## Supplementary Tables for "New insights from the combined discrimination of modern/ancient genome-wide shared alleles and haplotypes: Differentiated demographic history reconstruction of Tai-Kadai and Sinitic people in South China" (part 49 of 117)

### Sheet: Supplementary Table 26 (continued)
Supplementary Table 26 The allele sharing between studied populations and reference modern populations revealed by f4(Reference population1, Reference population2; Studied populations, Mbuti).
Yakut_HGDP	Zhuang_Guangxi	Han_Zunyi	Mbuti	-0.00538	0.000212	-25.384	7977	8617	118865
Yakut_HGDP	She_HGDP	Han_Zunyi	Mbuti	-0.006001	0.000236	-25.383	7906	8620	118986
Kirghiz	Tibetan_Lhasa	Han_Zunyi	Mbuti	-0.007612	0.0003	-25.371	7980	8882	118561
Kazakh	Ilocano	Han_Zunyi	Mbuti	-0.009156	0.000361	-25.364	7984	9068	118421
Shor_Khakassia	Nivkh	Han_Zunyi	Mbuti	-0.008831	0.000348	-25.363	7851	8899	118661
Dungan	Han_Haikou	Han_Zunyi	Mbuti	-0.003577	0.000141	-25.357	7955	8378	118397
Tatar_Mishar	Bashkir_south	Han_Zunyi	Mbuti	-0.005543	0.000219	-25.353	8219	8877	118661
Kurd	Tatar_Tomsk	Han_Zunyi	Mbuti	-0.011252	0.000444	-25.345	7998	9333	118650
Even	Lahu_HGDP	Han_Zunyi	Mbuti	-0.00744	0.000294	-25.342	8020	8905	118986
Yakut_HGDP	Han_SichuanHO	Han_Zunyi	Mbuti	-0.005485	0.000217	-25.328	7926	8578	118865
Khakass_Koibals	Han_Shanghai	Han_Zunyi	Mbuti	-0.009628	0.00038	-25.319	7781	8922	118561
Even	Atayal	Han_Zunyi	Mbuti	-0.008329	0.000329	-25.311	7976	8967	118986
Mongol_Minorities	Han_Jiangsu	Han_Zunyi	Mbuti	-0.005756	0.000227	-25.309	7867	8550	118561
Selkup	Mongol_Minorities	Han_Zunyi	Mbuti	-0.005867	0.000232	-25.307	8066	8762	118661
Kabardinian	Bashkir_central	Han_Zunyi	Mbuti	-0.005525	0.000218	-25.3	8223	8879	118661
Kazakh	Tuvinian	Han_Zunyi	Mbuti	-0.004293	0.00017	-25.297	8190	8701	118986
Mongol_Zasagt	Han_Guiyang	Han_Zunyi	Mbuti	-0.005442	0.000215	-25.285	7898	8544	118661
Kumyk	Bashkir_north	Han_Zunyi	Mbuti	-0.005474	0.000217	-25.277	8182	8832	118661
Yukagir	Tibetan_Yajiang	Han_Zunyi	Mbuti	-0.005496	0.000217	-25.275	8016	8669	118865
Khakass_Kachins	Tibetan_Chamdo	Han_Zunyi	Mbuti	-0.006217	0.000246	-25.273	7990	8727	118561
Selkup	Mongol_Sainnoyon	Han_Zunyi	Mbuti	-0.006125	0.000242	-25.273	8034	8761	118661
Buryat_Selenginsky	Han_HGDP	Han_Zunyi	Mbuti	-0.005999	0.000237	-25.267	7891	8603	118661
Yakut_HGDP	Han_Guangdong	Han_Zunyi	Mbuti	-0.005806	0.00023	-25.266	7927	8617	118865
Buryat_Aginsky	Bouyei_Longli	Han_Zunyi	Mbuti	-0.005529	0.000219	-25.262	7960	8615	118453
Kazakh_Aksay	Lahu_HGDP	Han_Zunyi	Mbuti	-0.007414	0.000294	-25.258	7998	8879	118865
Tatar_Tomsk	Sherpa_Nepal	Han_Zunyi	Mbuti	-0.0118	0.000467	-25.246	7939	9342	118854
Khakass_Koibals	Naxi_HGDP	Han_Zunyi	Mbuti	-0.007581	0.0003	-25.243	7939	8839	118661
Kurd.WGA	Russian_Pinezhsky	Han_Zunyi	Mbuti	-0.010842	0.00043	-25.241	7986	9272	118644
Tamang_Nepal	Han_Guangdong	Han_Zunyi	Mbuti	-0.006332	0.000251	-25.24	7909	8661	118865
Kalmyk	Ami	Han_Zunyi	Mbuti	-0.006355	0.000252	-25.239	7975	8731	118986
Yakut_HGDP	Maonan_Huanjiang	Han_Zunyi	Mbuti	-0.005646	0.000224	-25.235	7967	8638	118865
Kalmyk	Han_Chongqing	Han_Zunyi	Mbuti	-0.007025	0.000278	-25.228	7858	8693	118865
Kirghiz	Tu_HGDP	Han_Zunyi	Mbuti	-0.007537	0.000299	-25.224	8007	8902	118661
Tofalar	Zhuang_Guangxi	Han_Zunyi	Mbuti	-0.006565	0.00026	-25.224	7919	8696	118329
Buryat_Ehirit	Han_HGDP	Han_Zunyi	Mbuti	-0.006201	0.000246	-25.216	7891	8627	118661
Nogai2	Chukchi	Han_Zunyi	Mbuti	-0.006604	0.000262	-25.209	8100	8883	118661
Kirghiz	Tibetan_Gangcha	Han_Zunyi	Mbuti	-0.007182	0.000285	-25.207	8015	8866	118561
Bashkir_south	Khakass_Koibals	Han_Zunyi	Mbuti	-0.006844	0.000272	-25.198	8150	8962	118661
Abazin	Uzbek_Tashkent	Han_Zunyi	Mbuti	-0.006294	0.00025	-25.193	8234	8981	118661
Tatar_Volga	Kyrgyz_Urumqi	Han_Zunyi	Mbuti	-0.011483	0.000456	-25.189	8031	9396	118847
Tatar_Tomsk	Thai	Han_Zunyi	Mbuti	-0.010558	0.000419	-25.186	8077	9333	118975
Tofalar	Dong_Guizhou	Han_Zunyi	Mbuti	-0.006738	0.000268	-25.181	7899	8697	118329
Buryat_Aginsky	Han_Jiangsu	Han_Zunyi	Mbuti	-0.005813	0.000231	-25.179	7855	8544	118561
Mongol_Sainnoyon	Tujia_HGDP	Han_Zunyi	Mbuti	-0.005408	0.000215	-25.177	7892	8534	118661
Mordovian	Uzbek_Khorezm	Han_Zunyi	Mbuti	-0.006488	0.000258	-25.174	8197	8967	118661
Selkup	Buryat_Aginsky	Han_Zunyi	Mbuti	-0.005811	0.000231	-25.17	8015	8705	118661
Ukrainian	Chuvash	Han_Zunyi	Mbuti	-0.00489	0.000194	-25.166	8120	8702	118986
Mongol_Uuld	Han_Fujian	Han_Zunyi	Mbuti	-0.006315	0.000251	-25.166	7871	8620	118561
Tatar_Volga	Khakass_Koibals	Han_Zunyi	Mbuti	-0.01215	0.000483	-25.166	7967	9408	118643
Tamang_Nepal	Dong_Guizhou	Han_Zunyi	Mbuti	-0.00607	0.000241	-25.165	7927	8649	118865
Tofalar	Han_Shandong	Han_Zunyi	Mbuti	-0.0066	0.000262	-25.148	7851	8632	118329
Kurd.WGA	Veps	Han_Zunyi	Mbuti	-0.010599	0.000421	-25.147	7998	9255	118644
Kyrgyz_Urumqi	Negidal	Han_Zunyi	Mbuti	-0.007437	0.000296	-25.146	7853	8735	118561
Mongol_Zasagt	Gelao_Daozhen	Han_Zunyi	Mbuti	-0.005492	0.000218	-25.144	7884	8534	118453
Tuvinian	Han_Chongqing	Han_Zunyi	Mbuti	-0.007273	0.000289	-25.142	7855	8720	118865
Tatar_Zabolotniye	Buryat_Zakamensky	Han_Zunyi	Mbuti	-0.008479	0.000337	-25.141	8004	9010	118661
Newar_Nepal	Evenk_FarEast	Han_Zunyi	Mbuti	-0.009484	0.000377	-25.135	7919	9043	118560
Tofalar	Mulam_Luocheng	Han_Zunyi	Mbuti	-0.006551	0.000261	-25.135	7922	8697	118329
Lak	Bashkir_north	Han_Zunyi	Mbuti	-0.005439	0.000216	-25.134	8151	8796	118661
Yakut_HGDP	Japanese_HGDP	Han_Zunyi	Mbuti	-0.004822	0.000192	-25.13	7923	8496	118986
Tamang_Nepal	Dai_Xishuangbanna1k	Han_Zunyi	Mbuti	-0.005547	0.000221	-25.122	7979	8638	118865
Russian_HGDP	Uzbek_Tashkent	Han_Zunyi	Mbuti	-0.005927	0.000236	-25.119	8233	8936	118661
Bashkir_central	Nogai2	Han_Zunyi	Mbuti	-0.005263	0.00021	-25.112	8297	8921	118661
Ingushian	Bashkir_north	Han_Zunyi	Mbuti	-0.005232	0.000208	-25.111	8183	8804	118661
Tuvinian	Dai_HGDP	Han_Zunyi	Mbuti	-0.006013	0.00024	-25.1	8010	8725	118986
Khamnegan	Han_SouthChina1K	Han_Zunyi	Mbuti	-0.005242	0.000209	-25.093	7901	8523	118661
Mongol_Minorities	Gelao_Zunyi	Han_Zunyi	Mbuti	-0.005841	0.000233	-25.087	7884	8577	118648
Mongol_Uuld	Li_Qiongzhong	Han_Zunyi	Mbuti	-0.005705	0.000227	-25.078	7962	8636	118120
Khamnegan	Han_Beijing1K	Han_Zunyi	Mbuti	-0.005092	0.000203	-25.071	7888	8492	118661
Yakut_HGDP	Han_Bijie	Han_Zunyi	Mbuti	-0.005651	0.000225	-25.062	7924	8597	118985
Chukchi	Han_Hubei	Han_Zunyi	Mbuti	-0.007033	0.000281	-25.058	7851	8687	118865
Tofalar	Han_Nchina	Han_Zunyi	Mbuti	-0.006147	0.000245	-25.055	7876	8604	118422
Newar_Nepal	Gurung_Nepal	Han_Zunyi	Mbuti	-0.007347	0.000293	-25.054	8029	8902	118865
Nganasan	Han_Beijing1K	Han_Zunyi	Mbuti	-0.005581	0.000223	-25.054	7889	8554	118986
Chukchi	Tujia_HGDP	Han_Zunyi	Mbuti	-0.006758	0.00027	-25.047	7899	8703	118986
Buryat_Zakamensky	Gelao_Daozhen	Han_Zunyi	Mbuti	-0.005966	0.000238	-25.037	7877	8584	118453
Uyghur_HGDP	Eskimo_ChaplinSireniki	Han_Zunyi	Mbuti	-0.007205	0.000288	-25.036	8126	8983	118986
Tubalar	Buryat_Selenginsky	Han_Zunyi	Mbuti	-0.006148	0.000246	-25.009	8073	8802	118661
Buryat_Bohansky	Han_HGDP	Han_Zunyi	Mbuti	-0.006397	0.000256	-25.004	7885	8644	118658
Karakalpak	Buryat_Bohansky	Han_Zunyi	Mbuti	-0.006917	0.000277	-25.004	8087	8908	118658
Tharu_Nepal	Tagalog	Han_Zunyi	Mbuti	-0.008043	0.000322	-24.995	8035	8987	118329
Salar_Xunhua	Gelao_Daozhen	Han_Zunyi	Mbuti	-0.004893	0.000196	-24.987	7909	8489	118654
Tofalar	Maonan_Huanjiang	Han_Zunyi	Mbuti	-0.006829	0.000273	-24.976	7906	8714	118329
Ukrainian	Udmurt	Han_Zunyi	Mbuti	-0.005659	0.000227	-24.975	8078	8749	118661
Tatar_Volga	Eskimo_Sireniki	Han_Zunyi	Mbuti	-0.014115	0.000565	-24.968	7825	9484	117482
Kazakh_Aksay	Murut	Han_Zunyi	Mbuti	-0.007406	0.000297	-24.964	7990	8866	118329
Tofalar	Han_Hubei	Han_Zunyi	Mbuti	-0.007209	0.000289	-24.963	7827	8680	118329
Altaian_Chelkans	Sherpa_Nepal	Han_Zunyi	Mbuti	-0.008744	0.00035	-24.955	7994	9031	118561
Ossetian	Bashkir_north	Han_Zunyi	Mbuti	-0.00491	0.000197	-24.948	8215	8797	118661
Malay	Zhuang_Guangxi	Han_Zunyi	Mbuti	-0.004736	0.00019	-24.946	7835	8396	118329
Mongol_Zasagt	Han_Haikou	Han_Zunyi	Mbuti	-0.005301	0.000213	-24.935	7910	8536	118120
Kalmyk	Yugur_Sunan	Han_Zunyi	Mbuti	-0.004731	0.00019	-24.928	8009	8571	118865
Buryat_Selenginsky	Gelao_Daozhen	Han_Zunyi	Mbuti	-0.0059	0.000237	-24.927	7888	8587	118453
Kirghiz	Dungan	Han_Zunyi	Mbuti	-0.006881	0.000276	-24.923	8057	8873	118661
Circassian	Aleut	Han_Zunyi	Mbuti	-0.007397	0.000297	-24.922	8133	9011	118661
Yakut_HGDP	Mulam_Luocheng	Han_Zunyi	Mbuti	-0.005366	0.000215	-24.92	7983	8620	118865
Yukagir	Mogolian_HGDP	Han_Zunyi	Mbuti	-0.005645	0.000227	-24.92	7966	8638	118986
Tamang_Nepal	Zhuang_Guangxi	Han_Zunyi	Mbuti	-0.005906	0.000237	-24.905	7948	8650	118865
Cambodian	Han_Beijing1K	Han_Zunyi	Mbuti	-0.004838	0.000194	-24.897	7941	8517	118986
Tamang_Nepal	Han_Shandong	Han_Zunyi	Mbuti	-0.005938	0.000239	-24.876	7880	8586	118865
Tatar_Tomsk	Evenk_FarEast	Han_Zunyi	Mbuti	-0.012636	0.000508	-24.876	7765	9264	118649
Nganasan	Han_SouthChina1K	Han_Zunyi	Mbuti	-0.005729	0.00023	-24.876	7905	8586	118986
Mongol_Sainnoyon	Japanese_Tokyo1K	Han_Zunyi	Mbuti	-0.004799	0.000193	-24.865	7922	8492	118661
Altaian	TibetanHO_Yunnan	Han_Zunyi	Mbuti	-0.007009	0.000282	-24.865	7972	8805	118865
Ket	Dongxiang_Linxia	Han_Zunyi	Mbuti	-0.00708	0.000285	-24.864	8033	8871	118329
Malay	Han_Guiyang	Han_Zunyi	Mbuti	-0.005046	0.000203	-24.861	7881	8478	118422
Kurd	Udmurt	Han_Zunyi	Mbuti	-0.007067	0.000284	-24.859	8124	8962	118661
Tamang_Nepal	Gelao_Zunyi	Han_Zunyi	Mbuti	-0.006458	0.00026	-24.858	7854	8622	118851
Salar_Xunhua	Han_Guiyang	Han_Zunyi	Mbuti	-0.004846	0.000195	-24.856	7921	8497	118865
Kazakh	Visayan	Han_Zunyi	Mbuti	-0.007696	0.00031	-24.855	8093	9005	118422
Kirghiz	Tibetan_Nagqu	Han_Zunyi	Mbuti	-0.007918	0.000319	-24.852	7966	8905	118561
Dolgan	Han_SouthChina1K	Han_Zunyi	Mbuti	-0.00693	0.000279	-24.843	7885	8710	118986
Tharu_Nepal	Tibetan_Xunhua	Han_Zunyi	Mbuti	-0.008056	0.000324	-24.832	8027	8984	118865
Tamang_Nepal	Miao_HGDP	Han_Zunyi	Mbuti	-0.006237	0.000251	-24.832	7885	8626	118865
Kurd	Chuvash	Han_Zunyi	Mbuti	-0.006305	0.000254	-24.819	8157	8905	118661
Karakalpak	Eskimo_ChaplinSireniki	Han_Zunyi	Mbuti	-0.006865	0.000277	-24.816	8100	8916	118986
Mansi	Mlabri	Han_Zunyi	Mbuti	-0.010117	0.000408	-24.815	7997	9185	117482
Shor_Mountain	Evenk_FarEast	Han_Zunyi	Mbuti	-0.009192	0.00037	-24.814	7799	8890	118660
Kubachinian	Uzbek_Khorezm	Han_Zunyi	Mbuti	-0.008157	0.000329	-24.809	8105	9073	118661
Shor_Mountain	Tibetan_Xunhua	Han_Zunyi	Mbuti	-0.008344	0.000336	-24.809	8014	9004	118561
Malay	Gelao_Daozhen	Han_Zunyi	Mbuti	-0.0051	0.000206	-24.803	7873	8476	118211
Thai	Han_Beijing1K	Han_Zunyi	Mbuti	-0.004866	0.000196	-24.8	7927	8506	118986
Khakass_Koibals	Li_Hainan	Han_Zunyi	Mbuti	-0.008672	0.00035	-24.796	7928	8957	118560
Kabardinian	Uzbek_Khorezm	Han_Zunyi	Mbuti	-0.007053	0.000284	-24.793	8201	9037	118661
Karakalpak	Tofalar	Han_Zunyi	Mbuti	-0.00627	0.000253	-24.79	8075	8817	118422
Udmurt	Nogai2	Han_Zunyi	Mbuti	-0.006039	0.000244	-24.785	8236	8953	118661
Tofalar	Japanese_HGDP	Han_Zunyi	Mbuti	-0.00601	0.000243	-24.777	7863	8575	118422
Aleut	Eskimo_Sireniki	Han_Zunyi	Mbuti	-0.009512	0.000384	-24.776	7680	8797	117495
Tharu_Nepal	Dongxiang_Linxia	Han_Zunyi	Mbuti	-0.007467	0.000301	-24.776	8075	8962	118865
Newar_Nepal	Khamnegan	Han_Zunyi	Mbuti	-0.007156	0.000289	-24.772	8109	8958	118561
Newar_Nepal	Mongol_Sainnoyon	Han_Zunyi	Mbuti	-0.006658	0.000269	-24.77	8145	8935	118561
Selkup	Yakut_HGDP	Han_Zunyi	Mbuti	-0.005763	0.000233	-24.766	7969	8655	118986
Malay	Maonan_Huanjiang	Han_Zunyi	Mbuti	-0.004999	0.000202	-24.745	7809	8401	118329
Kirghiz	Nivkh	Han_Zunyi	Mbuti	-0.007886	0.000319	-24.742	7879	8815	118661
Even	Murut	Han_Zunyi	Mbuti	-0.007425	0.0003	-24.716	7996	8876	118422
Adygei	Udmurt	Han_Zunyi	Mbuti	-0.005457	0.000221	-24.714	8173	8820	118661
Tuvinian	Daur_HGDP	Han_Zunyi	Mbuti	-0.004677	0.000189	-24.704	7929	8485	118986
Kurd.WGA	Abazin	Han_Zunyi	Mbuti	-0.009738	0.000394	-24.7	8038	9193	118644
Tatar_Zabolotniye	Buryat_Ehirit	Han_Zunyi	Mbuti	-0.008341	0.000338	-24.695	8005	8995	118661
Mongol_Minorities	Dong_Guizhou	Han_Zunyi	Mbuti	-0.005456	0.000221	-24.694	7953	8600	118561
Kazakh_Aksay	Dusun	Han_Zunyi	Mbuti	-0.007032	0.000285	-24.69	8066	8902	118856
Buryat_Aginsky	Dong_Guizhou	Han_Zunyi	Mbuti	-0.005513	0.000223	-24.685	7944	8598	118561
Altaian_Chelkans	Salar_Xunhua	Han_Zunyi	Mbuti	-0.007276	0.000295	-24.682	8101	8964	118561
Tatar_Tomsk	Salar_Xunhua	Han_Zunyi	Mbuti	-0.010329	0.000419	-24.659	8017	9245	118854
Thai	Han_HGDP	Han_Zunyi	Mbuti	-0.004777	0.000194	-24.658	7905	8474	118986
Uzbek_Tashkent	Eskimo_Sireniki	Han_Zunyi	Mbuti	-0.010244	0.000415	-24.658	7949	9150	117179
Mongol_Minorities	Han_Shandong	Han_Zunyi	Mbuti	-0.005325	0.000216	-24.657	7901	8533	118561
Khakass_Kachins	Atayal	Han_Zunyi	Mbuti	-0.007946	0.000322	-24.655	7975	8918	118661
Tofalar	Han_Henan	Han_Zunyi	Mbuti	-0.006853	0.000278	-24.653	7825	8636	118329
Mongol_Zasagt	Dong_Qiandongnan	Han_Zunyi	Mbuti	-0.005578	0.000226	-24.65	7912	8572	118453
Chuvash	Mansi	Han_Zunyi	Mbuti	-0.005967	0.000242	-24.642	8154	8864	118986
Buryat_Ehirit	Han_Guiyang	Han_Zunyi	Mbuti	-0.00605	0.000246	-24.638	7904	8621	118661
Dolgan	Han_Beijing1K	Han_Zunyi	Mbuti	-0.006782	0.000275	-24.63	7872	8679	118986
Even	Dusun	Han_Zunyi	Mbuti	-0.007055	0.000287	-24.616	8076	8916	118976
Nogai2	Eskimo_ChaplinSireniki	Han_Zunyi	Mbuti	-0.00701	0.000285	-24.599	8081	8913	118661
Chukchi	She_HGDP	Han_Zunyi	Mbuti	-0.006998	0.000284	-24.598	7893	8726	118986
Buryat_Aginsky	She_HGDP	Han_Zunyi	Mbuti	-0.005971	0.000243	-24.597	7893	8602	118661
Buryat_Ehirit	Dong_Qiandongnan	Han_Zunyi	Mbuti	-0.006187	0.000252	-24.597	7915	8648	118453
Buryat_Aginsky	Gelao_Zunyi	Han_Zunyi	Mbuti	-0.005899	0.00024	-24.593	7880	8580	118648
Kubachinian	Bashkir_central	Han_Zunyi	Mbuti	-0.006629	0.00027	-24.584	8124	8911	118661
Buryat_Zakamensky	Han_Haikou	Han_Zunyi	Mbuti	-0.005776	0.000235	-24.584	7906	8588	118120
Shor_Khakassia	Tibetan_Gannan	Han_Zunyi	Mbuti	-0.008655	0.000352	-24.581	7981	9007	118561
Shor_Mountain	Khamnegan	Han_Zunyi	Mbuti	-0.006867	0.000279	-24.576	7987	8802	118661
Altaian_Chelkans	Evenk_FarEast	Han_Zunyi	Mbuti	-0.009597	0.000391	-24.563	7810	8949	118660
Cambodian	Han_HGDP	Han_Zunyi	Mbuti	-0.004749	0.000193	-24.561	7910	8476	118986
Altaian_Chelkans	Ilocano	Han_Zunyi	Mbuti	-0.010115	0.000412	-24.561	7975	9171	118239
Kazakh	Malay	Han_Zunyi	Mbuti	-0.0061	0.000248	-24.555	8202	8924	118422
Circassian	Bashkir_central	Han_Zunyi	Mbuti	-0.005543	0.000226	-24.548	8211	8868	118661
Khakass_Kachins	Xibo_HGDP	Han_Zunyi	Mbuti	-0.006617	0.00027	-24.548	7939	8724	118661
Mongol_Minorities	Maonan_Huanjiang	Han_Zunyi	Mbuti	-0.005555	0.000226	-24.547	7955	8614	118561
Salar_Xunhua	Han_Haikou	Han_Zunyi	Mbuti	-0.004696	0.000191	-24.547	7932	8487	118285
Shor_Mountain	Tagalog	Han_Zunyi	Mbuti	-0.008341	0.00034	-24.545	8064	9050	118239
Khakass_Koibals	Daur_HGDP	Han_Zunyi	Mbuti	-0.006943	0.000283	-24.534	7887	8711	118661
Tuvinian	Kinh_HGDP	Han_Zunyi	Mbuti	-0.005779	0.000236	-24.534	8020	8707	118986
Circassian	Uzbek_Khorezm	Han_Zunyi	Mbuti	-0.007072	0.000288	-24.533	8184	9023	118661
Buryat_Aginsky	Zhuang_Guangxi	Han_Zunyi	Mbuti	-0.005344	0.000218	-24.53	7960	8593	118561
Dungan	Han_Guiyang	Han_Zunyi	Mbuti	-0.003719	0.000152	-24.525	7949	8391	118986
Khakass_Sagai	Sherpa_Nepal	Han_Zunyi	Mbuti	-0.007786	0.000317	-24.524	8022	8945	118561
Tatar_Zabolotniye	Chukchi	Han_Zunyi	Mbuti	-0.007686	0.000314	-24.508	7955	8867	118661
Salar_Xunhua	Dong_Qiandongnan	Han_Zunyi	Mbuti	-0.004978	0.000203	-24.502	7930	8521	118654
Buryat_Selenginsky	Han_Guiyang	Han_Zunyi	Mbuti	-0.005847	0.000239	-24.499	7900	8594	118661
Uyghur_HGDP	Mlabri	Han_Zunyi	Mbuti	-0.00948	0.000387	-24.498	7998	9112	117482
Tamang_Nepal	Dong_Hunan	Han_Zunyi	Mbuti	-0.006299	0.000257	-24.493	7904	8653	118865
Tatar_Zabolotniye	Koryak	Han_Zunyi	Mbuti	-0.00836	0.000341	-24.49	7929	8921	118661
Even	Tu_HGDP	Han_Zunyi	Mbuti	-0.006034	0.000246	-24.489	8056	8774	118986
Khakass_Sagai	Salar_Xunhua	Han_Zunyi	Mbuti	-0.006319	0.000258	-24.481	8129	8878	118561
Chukchi	Mulam_Luocheng	Han_Zunyi	Mbuti	-0.006366	0.00026	-24.474	7959	8715	118865
Buryat_Aginsky	Han_SichuanHO	Han_Zunyi	Mbuti	-0.005451	0.000223	-24.462	7909	8555	118561
Chukchi	Han_Jiangsu	Han_Zunyi	Mbuti	-0.006854	0.00028	-24.46	7856	8670	118865
Tharu_Nepal	Htin_Mal	Han_Zunyi	Mbuti	-0.008167	0.000334	-24.453	7968	8927	117393
Buryat_Aginsky	Han_Shandong	Han_Zunyi	Mbuti	-0.005382	0.00022	-24.453	7891	8529	118561
Selkup	Ilocano	Han_Zunyi	Mbuti	-0.009471	0.000387	-24.45	8000	9122	118421
Bashkir_north	Tatar_Siberian	Han_Zunyi	Mbuti	-0.00445	0.000182	-24.446	8290	8818	118661
Udmurt	Tharu_Nepal	Han_Zunyi	Mbuti	-0.007911	0.000324	-24.431	8279	9216	118561
Mongol_Sainnoyon	Han_Bijie	Han_Zunyi	Mbuti	-0.005299	0.000217	-24.425	7905	8534	118660
Malay	Dai_Xishuangbanna1k	Han_Zunyi	Mbuti	-0.004379	0.000179	-24.423	7864	8383	118422
Tharu_Nepal	Negidal	Han_Zunyi	Mbuti	-0.00909	0.000372	-24.411	7930	9007	118561
Chukchi	Han_Bijie	Han_Zunyi	Mbuti	-0.006649	0.000272	-24.408	7911	8702	118985
Abkhasian	Udmurt	Han_Zunyi	Mbuti	-0.00643	0.000263	-24.407	8130	8893	118661
Kirghiz	TibetanHO_Yunnan	Han_Zunyi	Mbuti	-0.008713	0.000357	-24.403	7918	8951	118561
Udmurt	Altaian_Chelkans	Han_Zunyi	Mbuti	-0.007225	0.000296	-24.401	8135	8992	118661
Tatar_Zabolotniye	Tamang_Nepal	Han_Zunyi	Mbuti	-0.008179	0.000335	-24.399	8144	9113	118561
Altaian_Chelkans	Thai	Han_Zunyi	Mbuti	-0.007495	0.000307	-24.39	8145	9035	118661
Chukchi	Gelao_Zunyi	Han_Zunyi	Mbuti	-0.006928	0.000284	-24.383	7877	8701	118972
Tajik_Mountain	Tatar_Zabolotniye	Han_Zunyi	Mbuti	-0.007303	0.0003	-24.382	8218	9084	118661
Tofalar	Dai_Xishuangbanna1k	Han_Zunyi	Mbuti	-0.006206	0.000255	-24.381	7961	8696	118422
Buryat_Aginsky	Maonan_Huanjiang	Han_Zunyi	Mbuti	-0.005612	0.00023	-24.36	7950	8615	118561
Yukagir	Li_Hainan	Han_Zunyi	Mbuti	-0.007334	0.000301	-24.358	7976	8847	118864
Shor_Khakassia	Negidal	Han_Zunyi	Mbuti	-0.009223	0.000379	-24.357	7811	8906	118661
Buryat_Selenginsky	Dong_Qiandongnan	Han_Zunyi	Mbuti	-0.005986	0.000246	-24.356	7914	8623	118453
Altaian_Chelkans	Khamnegan	Han_Zunyi	Mbuti	-0.007272	0.000299	-24.354	7988	8851	118661
Bashkir_central	Tharu_Nepal	Han_Zunyi	Mbuti	-0.007138	0.000293	-24.354	8319	9165	118561
Yakut_HGDP	Dong_Guizhou	Han_Zunyi	Mbuti	-0.005545	0.000228	-24.344	7963	8622	118865
Khakass_Koibals	Oroqen_HGDP	Han_Zunyi	Mbuti	-0.006815	0.00028	-24.341	7853	8662	118661
Mongol_Minorities	Mulam_Luocheng	Han_Zunyi	Mbuti	-0.005275	0.000217	-24.338	7969	8594	118561
Khakass_Koibals	Hezhen_HGDP	Han_Zunyi	Mbuti	-0.006912	0.000284	-24.335	7868	8689	118661
Shor_Khakassia	Igorot	Han_Zunyi	Mbuti	-0.010899	0.000448	-24.334	7810	9087	117167
Kurd.WGA	Russian_Krasnoborsky	Han_Zunyi	Mbuti	-0.010396	0.000427	-24.328	7988	9222	118644
Mongol_Sainnoyon	She_HGDP	Han_Zunyi	Mbuti	-0.005658	0.000233	-24.324	7883	8554	118661
Russian_Pinezhsky	Tatar_Zabolotniye	Han_Zunyi	Mbuti	-0.008197	0.000337	-24.323	8065	9037	118661
Khakass_Sagai	Ilocano	Han_Zunyi	Mbuti	-0.009162	0.000377	-24.312	7989	9073	118239
Kazakh_Aksay	Tu_HGDP	Han_Zunyi	Mbuti	-0.006014	0.000247	-24.311	8053	8768	118865
Shor_Khakassia	Dungan	Han_Zunyi	Mbuti	-0.007825	0.000322	-24.303	8042	8971	118661
Yakut_HGDP	Han_Hubei	Han_Zunyi	Mbuti	-0.006032	0.000248	-24.299	7876	8593	118865
Malay	Bouyei_Longli	Han_Zunyi	Mbuti	-0.004922	0.000203	-24.297	7842	8423	118211
Buryat_Zakamensky	Japanese_Tokyo1K	Han_Zunyi	Mbuti	-0.005363	0.000221	-24.295	7906	8542	118661
Kazakh	Gurung_Nepal	Han_Zunyi	Mbuti	-0.006498	0.000268	-24.29	8129	8901	118865
Ket	Khamnegan	Han_Zunyi	Mbuti	-0.006217	0.000256	-24.29	7909	8644	118239
Even	Tibetan_Nagqu	Han_Zunyi	Mbuti	-0.006429	0.000265	-24.289	8010	8774	118865
Kyrgyz_Urumqi	Igorot	Han_Zunyi	Mbuti	-0.009065	0.000373	-24.283	7847	8911	117368
Ket	Rai_Nepal	Han_Zunyi	Mbuti	-0.00764	0.000315	-24.28	8000	8904	118329
Tatar_Zabolotniye	Buryat_Duldurginsky	Han_Zunyi	Mbuti	-0.008965	0.000369	-24.278	7973	9037	118661
Tatar_Zabolotniye	Mlabri	Han_Zunyi	Mbuti	-0.01036	0.000427	-24.276	7980	9195	117239
Dungan	Gelao_Daozhen	Han_Zunyi	Mbuti	-0.003765	0.000155	-24.268	7938	8385	118773
Aleut	Khakass_Koibals	Han_Zunyi	Mbuti	-0.007607	0.000314	-24.265	8108	9010	118661
Mongol_Sainnoyon	Maonan_Huanjiang	Han_Zunyi	Mbuti	-0.005301	0.000218	-24.264	7945	8573	118561
Mongol_Sainnoyon	Bouyei_Longli	Han_Zunyi	Mbuti	-0.005218	0.000215	-24.263	7952	8570	118453
Chukchi	Bouyei_Longli	Han_Zunyi	Mbuti	-0.006559	0.00027	-24.255	7960	8739	118773
Buryat_Zakamensky	Tujia_HGDP	Han_Zunyi	Mbuti	-0.005972	0.000246	-24.249	7887	8595	118661
Newar_Nepal	Malay	Han_Zunyi	Mbuti	-0.006958	0.000287	-24.245	8129	8952	118329
Tajik_Lowland	Tatar_Zabolotniye	Han_Zunyi	Mbuti	-0.007401	0.000305	-24.242	8200	9078	118661
Tofalar	Dong_Hunan	Han_Zunyi	Mbuti	-0.006959	0.000287	-24.236	7878	8701	118329
Tamang_Nepal	Li_Qiongzhong	Han_Zunyi	Mbuti	-0.005838	0.000241	-24.235	7952	8642	118285
Mongol_Minorities	Zhuang_Guangxi	Han_Zunyi	Mbuti	-0.005287	0.000218	-24.234	7967	8594	118561
Buryat_Selenginsky	Han_Haikou	Han_Zunyi	Mbuti	-0.005704	0.000235	-24.233	7912	8586	118120
Karelian	Aleut	Han_Zunyi	Mbuti	-0.006336	0.000261	-24.232	8084	8836	118661
Kalmyk	Yi_HGDP	Han_Zunyi	Mbuti	-0.005176	0.000214	-24.227	7993	8609	118986
Yakut_HGDP	Han_Shandong	Han_Zunyi	Mbuti	-0.005412	0.000223	-24.225	7908	8551	118865
Mansi	Buryat_Bohansky	Han_Zunyi	Mbuti	-0.007884	0.000325	-24.224	8025	8961	118658
Tofalar	Han_Zhejiang	Han_Zunyi	Mbuti	-0.00701	0.000289	-24.221	7828	8658	118329
Mansi	Tofalar	Han_Zunyi	Mbuti	-0.007243	0.000299	-24.215	7922	8779	118422
Khakass_Koibals	Nanai	Han_Zunyi	Mbuti	-0.006814	0.000281	-24.213	7836	8644	118661
Khakass_Koibals	Atayal	Han_Zunyi	Mbuti	-0.008299	0.000343	-24.199	7952	8937	118661
Kirghiz	Negidal	Han_Zunyi	Mbuti	-0.008279	0.000342	-24.185	7834	8816	118661
Tofalar	Han_Fujian	Han_Zunyi	Mbuti	-0.007088	0.000293	-24.185	7848	8687	118329
Even	Baoan_Jishishan	Han_Zunyi	Mbuti	-0.006128	0.000253	-24.181	8052	8780	118865
Kirghiz	Tibetan_Shigatse	Han_Zunyi	Mbuti	-0.007338	0.000304	-24.171	8010	8880	118561
Buryat_Bohansky	Gelao_Daozhen	Han_Zunyi	Mbuti	-0.006297	0.000261	-24.166	7878	8624	118450
Kyrgyz_Urumqi	Tibetan_Xunhua	Han_Zunyi	Mbuti	-0.006405	0.000265	-24.164	8071	8832	118865
Khakass_Sagai	Evenk_FarEast	Han_Zunyi	Mbuti	-0.008641	0.000358	-24.14	7825	8851	118660
Yakut_HGDP	Han_Jiangsu	Han_Zunyi	Mbuti	-0.005853	0.000243	-24.131	7876	8571	118865
Thai	Dong_Qiandongnan	Han_Zunyi	Mbuti	-0.004758	0.000197	-24.13	7876	8441	118773
Kalmyk	Dai_HGDP	Han_Zunyi	Mbuti	-0.005766	0.000239	-24.107	8017	8704	118986
Kurd	Nogai	Han_Zunyi	Mbuti	-0.006232	0.000259	-24.102	8151	8891	118661
Ukrainian	Tatar_Kazan	Han_Zunyi	Mbuti	-0.004342	0.00018	-24.1	8115	8630	118661
Abazin	Aleut	Han_Zunyi	Mbuti	-0.006974	0.000289	-24.098	8156	8983	118661
Tamang_Nepal	Han_Hubei	Han_Zunyi	Mbuti	-0.006558	0.000272	-24.097	7854	8634	118865
Tofalar	Miao_HGDP	Han_Zunyi	Mbuti	-0.006893	0.000286	-24.095	7867	8683	118422
Khakass_Kachins	Lahu_HGDP	Han_Zunyi	Mbuti	-0.007067	0.000293	-24.082	8017	8856	118661
Yukagir	Tibetan_Chamdo	Han_Zunyi	Mbuti	-0.005236	0.000218	-24.052	8022	8645	118865
Ket	Evenk_FarEast	Han_Zunyi	Mbuti	-0.008488	0.000353	-24.046	7724	8728	118238
Chukchi	Maonan_Huanjiang	Han_Zunyi	Mbuti	-0.006646	0.000276	-24.037	7946	8736	118865
Shor_Mountain	Ilocano	Han_Zunyi	Mbuti	-0.009717	0.000404	-24.034	7978	9127	118239
Karakalpak	Mlabri	Han_Zunyi	Mbuti	-0.00913	0.00038	-24.032	8029	9101	117482
Buryat_Ehirit	Gelao_Daozhen	Han_Zunyi	Mbuti	-0.006101	0.000254	-24.03	7883	8606	118453
Altaian_Chelkans	Buryat_Aginsky	Han_Zunyi	Mbuti	-0.006461	0.000269	-24.028	8044	8811	118661
Tamang_Nepal	Han_SichuanHO	Han_Zunyi	Mbuti	-0.00601	0.00025	-24.027	7891	8606	118865
Kyrgyz_Urumqi	Dongxiang_Linxia	Han_Zunyi	Mbuti	-0.005816	0.000242	-24.026	8112	8803	118865
Evenk_Transbaikal	Han_SouthChina1K	Han_Zunyi	Mbuti	-0.005359	0.000223	-24.016	7895	8531	118661
Adygei	Chuvash	Han_Zunyi	Mbuti	-0.004696	0.000196	-24.012	8224	8782	118986
Shor_Mountain	Sherpa_Nepal	Han_Zunyi	Mbuti	-0.008335	0.000347	-24.011	8006	8995	118561
Uyghur_HGDP	Tofalar	Han_Zunyi	Mbuti	-0.006612	0.000275	-24.011	8113	8896	118422
Ket	Tibetan_Xunhua	Han_Zunyi	Mbuti	-0.007683	0.00032	-23.999	8008	8917	118329
Chukchi	Zhuang_Guangxi	Han_Zunyi	Mbuti	-0.006381	0.000266	-23.991	7956	8715	118865
Kazakh_Aksay	Tibetan_Gangcha	Han_Zunyi	Mbuti	-0.005658	0.000236	-23.984	8056	8729	118865
Buryat_Bohansky	Han_Haikou	Han_Zunyi	Mbuti	-0.006097	0.000254	-23.981	7908	8628	118117
Yakut_HGDP	Dai_Xishuangbanna1k	Han_Zunyi	Mbuti	-0.005024	0.000209	-23.981	8027	8625	118986
Malay	Dong_Guizhou	Han_Zunyi	Mbuti	-0.004908	0.000205	-23.979	7842	8423	118329
Mongol_Minorities	Han_Guangdong	Han_Zunyi	Mbuti	-0.005714	0.000238	-23.979	7923	8601	118561
Mongol_Minorities	Han_Hubei	Han_Zunyi	Mbuti	-0.005941	0.000248	-23.975	7869	8573	118561
Eskimo_ChaplinSireniki	Han_SouthChina1K	Han_Zunyi	Mbuti	-0.006677	0.000279	-23.972	7910	8705	118986
Nogai2	Mlabri	Han_Zunyi	Mbuti	-0.009313	0.000388	-23.972	8004	9096	117239
Kazakh_Aksay	Tibetan_Nagqu	Han_Zunyi	Mbuti	-0.006403	0.000267	-23.971	8005	8766	118865
Khakass_Koibals	Mogolian_HGDP	Han_Zunyi	Mbuti	-0.006986	0.000291	-23.969	7942	8771	118661
Chukchi	Dong_Guizhou	Han_Zunyi	Mbuti	-0.006545	0.000273	-23.964	7938	8716	118865
Kyrgyz_Urumqi	Rai_Nepal	Han_Zunyi	Mbuti	-0.006355	0.000265	-23.956	8065	8820	118865
Tofalar	Han_Shanxi	Han_Zunyi	Mbuti	-0.006317	0.000264	-23.953	7848	8596	118329
Tatar_Tomsk	Khamnegan	Han_Zunyi	Mbuti	-0.01031	0.00043	-23.951	7925	9148	118650
Buryat_Aginsky	Han_Hubei	Han_Zunyi	Mbuti	-0.005997	0.00025	-23.95	7864	8575	118561
Buryat_Ehirit	Han_Haikou	Han_Zunyi	Mbuti	-0.005914	0.000247	-23.93	7910	8608	118120
Buryat_Bohansky	Dong_Qiandongnan	Han_Zunyi	Mbuti	-0.006384	0.000267	-23.929	7911	8667	118450
Tamang_Nepal	Gelao_Guiyang	Han_Zunyi	Mbuti	-0.006223	0.00026	-23.926	7889	8628	118856
Altaian	Tibetan_Shannan	Han_Zunyi	Mbuti	-0.00542	0.000227	-23.913	8086	8730	118865
Kazakh_Aksay	Baoan_Jishishan	Han_Zunyi	Mbuti	-0.006101	0.000255	-23.901	8050	8775	118865
Altaian	Negidal	Han_Zunyi	Mbuti	-0.006587	0.000276	-23.898	7845	8626	118661
Evenk_Transbaikal	Han_Beijing1K	Han_Zunyi	Mbuti	-0.005209	0.000218	-23.882	7879	8497	118661
Mongol_Sainnoyon	Mulam_Luocheng	Han_Zunyi	Mbuti	-0.00502	0.00021	-23.881	7957	8552	118561
Ket	Htin_Mal	Han_Zunyi	Mbuti	-0.007768	0.000325	-23.881	7997	8906	117050
Kirghiz	Igorot	Han_Zunyi	Mbuti	-0.009942	0.000416	-23.877	7802	8967	117167
Yukagir	Xibo_HGDP	Han_Zunyi	Mbuti	-0.005634	0.000236	-23.872	7936	8606	118986
Uyghur_HGDP	Buryat_Bohansky	Han_Zunyi	Mbuti	-0.007259	0.000304	-23.862	8118	8979	118658
Thai	Han_Haikou	Han_Zunyi	Mbuti	-0.004496	0.000188	-23.861	7897	8429	118397
Buryat_Aginsky	Han_Henan	Han_Zunyi	Mbuti	-0.005631	0.000236	-23.854	7865	8532	118561
Buryat_Bohansky	Tujia_HGDP	Han_Zunyi	Mbuti	-0.006306	0.000264	-23.849	7887	8635	118658
Udmurt	Shor_Khakassia	Han_Zunyi	Mbuti	-0.00778	0.000326	-23.832	8122	9045	118661
Bashkir_central	Shor_Khakassia	Han_Zunyi	Mbuti	-0.007004	0.000294	-23.829	8181	9012	118661
Khakass_Sagai	Mongol_Minorities	Han_Zunyi	Mbuti	-0.005561	0.000233	-23.821	8102	8762	118661
Eskimo_ChaplinSireniki	Han_Beijing1K	Han_Zunyi	Mbuti	-0.00653	0.000274	-23.815	7897	8674	118986
Yakut_HGDP	Han_Zhejiang	Han_Zunyi	Mbuti	-0.005823	0.000245	-23.813	7880	8573	118865
Tamang_Nepal	Han_Fujian	Han_Zunyi	Mbuti	-0.006444	0.000271	-23.812	7872	8638	118865
Chukchi	Han_Shandong	Han_Zunyi	Mbuti	-0.006413	0.000269	-23.808	7895	8657	118865
Cambodian	Dong_Qiandongnan	Han_Zunyi	Mbuti	-0.004728	0.000199	-23.802	7877	8438	118773
Kalmyk	Kinh_HGDP	Han_Zunyi	Mbuti	-0.005532	0.000232	-23.802	8026	8684	118986
Mansi	Dolgan	Han_Zunyi	Mbuti	-0.007582	0.000319	-23.8	7962	8864	118986
Altaian	Tibetan_Gannan	Han_Zunyi	Mbuti	-0.006025	0.000253	-23.789	8052	8768	118865
Abkhasian	Tatar_Tomsk	Han_Zunyi	Mbuti	-0.010577	0.000445	-23.775	8037	9295	118975
Uzbek_Tashkent	Khakass_Sagai	Han_Zunyi	Mbuti	-0.00623	0.000262	-23.774	8274	9014	118661
Tamang_Nepal	Kinh_HoChiMinh1K	Han_Zunyi	Mbuti	-0.00521	0.000219	-23.772	8010	8630	118865
Tubalar	Buryat_Zakamensky	Han_Zunyi	Mbuti	-0.006083	0.000256	-23.77	8071	8793	118661
Cambodian	Han_Haikou	Han_Zunyi	Mbuti	-0.004466	0.000188	-23.768	7899	8428	118397
Mongol_Zasagt	Han_Bijie	Han_Zunyi	Mbuti	-0.005393	0.000227	-23.764	7901	8541	118660
Buryat_Aginsky	Han_Guangdong	Han_Zunyi	Mbuti	-0.005771	0.000243	-23.762	7923	8607	118561
Mongol_Minorities	Miao_HGDP	Han_Zunyi	Mbuti	-0.00562	0.000237	-23.761	7918	8585	118661
Udmurt	Newar_Nepal	Han_Zunyi	Mbuti	-0.007338	0.000309	-23.753	8304	9174	118561
Mongol_Minorities	Japanese_HGDP	Han_Zunyi	Mbuti	-0.004732	0.000199	-23.751	7931	8492	118661
Buryat_Aginsky	Han_Shanxi	Han_Zunyi	Mbuti	-0.005101	0.000215	-23.748	7898	8503	118561
Mongol_Uuld	Gelao_Longlin	Han_Zunyi	Mbuti	-0.005429	0.000229	-23.747	7974	8618	118561
Mordovian	Bashkir_north	Han_Zunyi	Mbuti	-0.003984	0.000168	-23.746	8185	8658	118661
Khakass_Sagai	Cambodian	Han_Zunyi	Mbuti	-0.00657	0.000277	-23.741	8211	8990	118661
Khakass_Sagai	Buryat_Aginsky	Han_Zunyi	Mbuti	-0.005505	0.000232	-23.737	8076	8729	118661
Selkup	Thai	Han_Zunyi	Mbuti	-0.006837	0.000288	-23.737	8212	9025	118986
Mongol_Minorities	Han_SichuanHO	Han_Zunyi	Mbuti	-0.005394	0.000227	-23.736	7919	8559	118561
Russian_HGDP	Uzbek_Khorezm	Han_Zunyi	Mbuti	-0.006281	0.000265	-23.735	8207	8953	118661
Kazakh	Kalmyk	Han_Zunyi	Mbuti	-0.00454	0.000191	-23.733	8189	8729	118986
Tuvinian	Naxi_HGDP	Han_Zunyi	Mbuti	-0.005325	0.000224	-23.731	7986	8619	118986
Tuvinian	Han_Shanghai	Han_Zunyi	Mbuti	-0.007381	0.000311	-23.73	7826	8703	118865
Yakut_HGDP	Miao_HGDP	Han_Zunyi	Mbuti	-0.005716	0.000241	-23.706	7928	8608	118986
Dungan	Dong_Qiandongnan	Han_Zunyi	Mbuti	-0.00385	0.000162	-23.7	7953	8410	118773
Khakass_Sagai	Thai	Han_Zunyi	Mbuti	-0.006539	0.000276	-23.69	8197	8973	118661
Chukchi	Japanese_HGDP	Han_Zunyi	Mbuti	-0.005819	0.000246	-23.688	7897	8590	118986
Shor_Mountain	Evenk_Transbaikal	Han_Zunyi	Mbuti	-0.00675	0.000285	-23.683	7923	8724	118661
Tharu_Nepal	Ilocano	Han_Zunyi	Mbuti	-0.009418	0.000398	-23.679	7936	9050	118328
Yakut_HGDP	Dong_Hunan	Han_Zunyi	Mbuti	-0.005774	0.000244	-23.668	7941	8627	118865
Yakut_HGDP	Han_Henan	Han_Zunyi	Mbuti	-0.005669	0.00024	-23.665	7878	8552	118865
Mansi	Eskimo_Naukan	Han_Zunyi	Mbuti	-0.007337	0.00031	-23.665	7956	8829	118986
Koryak	Han_Beijing1K	Han_Zunyi	Mbuti	-0.006271	0.000265	-23.664	7881	8627	118986
Buryat_Zakamensky	Gelao_Zunyi	Han_Zunyi	Mbuti	-0.006148	0.00026	-23.658	7870	8599	118648
Mongol_Minorities	Han_Henan	Han_Zunyi	Mbuti	-0.005574	0.000236	-23.654	7877	8538	118561
Tatar_Tomsk	Cambodian	Han_Zunyi	Mbuti	-0.010588	0.000448	-23.652	8094	9354	118975
Mongol_Uuld	Gelao_Guiyang	Han_Zunyi	Mbuti	-0.006087	0.000257	-23.651	7895	8617	118651
Chukchi	Han_SichuanHO	Han_Zunyi	Mbuti	-0.006485	0.000274	-23.642	7900	8671	118865
Dolgan	Han_HGDP	Han_Zunyi	Mbuti	-0.006693	0.000283	-23.637	7896	8692	118986
Buryat_Aginsky	Japanese_HGDP	Han_Zunyi	Mbuti	-0.004788	0.000203	-23.632	7913	8481	118661
Tatar_Zabolotniye	Eskimo_ChaplinSireniki	Han_Zunyi	Mbuti	-0.008092	0.000342	-23.631	7943	8904	118661
Kurd	Tatar_Kazan	Han_Zunyi	Mbuti	-0.00575	0.000243	-23.622	8163	8845	118661
Uzbek_Khorezm	Eskimo_Sireniki	Han_Zunyi	Mbuti	-0.009891	0.000419	-23.622	7958	9117	117179
Koryak	Han_SouthChina1K	Han_Zunyi	Mbuti	-0.006418	0.000272	-23.619	7895	8659	118986
Altaian_Chelkans	Evenk_Transbaikal	Han_Zunyi	Mbuti	-0.007155	0.000303	-23.596	7935	8784	118661
Russian_Leshukonsky	Bashkir_south	Han_Zunyi	Mbuti	-0.006247	0.000265	-23.592	8153	8894	118661
Khakass_Koibals	Tibetan_Yajiang	Han_Zunyi	Mbuti	-0.006825	0.000289	-23.583	7983	8792	118561
Tamang_Nepal	Japanese_HGDP	Han_Zunyi	Mbuti	-0.005346	0.000227	-23.573	7945	8580	118865
Even	Tibetan_Lhasa	Han_Zunyi	Mbuti	-0.006123	0.00026	-23.57	8033	8761	118865
Tatar_Siberian	Khakass_Koibals	Han_Zunyi	Mbuti	-0.005987	0.000254	-23.569	8169	8880	118661
Chukchi	Dai_Xishuangbanna1k	Han_Zunyi	Mbuti	-0.006021	0.000255	-23.568	8003	8720	118986
Adygei	Nogai	Han_Zunyi	Mbuti	-0.004618	0.000196	-23.564	8210	8760	118986
Ket	Nganasan	Han_Zunyi	Mbuti	-0.005705	0.000242	-23.563	7707	8383	118422
Chukchi	Dong_Hunan	Han_Zunyi	Mbuti	-0.006774	0.000287	-23.562	7921	8726	118865
Buryat_Zakamensky	Han_Bijie	Han_Zunyi	Mbuti	-0.005863	0.000249	-23.561	7898	8594	118660
Eskimo_Naukan	Han_SouthChina1K	Han_Zunyi	Mbuti	-0.007175	0.000305	-23.56	7893	8747	118986
Russian_Leshukonsky	Tatar_Zabolotniye	Han_Zunyi	Mbuti	-0.007811	0.000332	-23.557	8075	9002	118661
Even	Nivkh	Han_Zunyi	Mbuti	-0.006395	0.000271	-23.555	7823	8582	118661
Buryat_Aginsky	Mulam_Luocheng	Han_Zunyi	Mbuti	-0.005331	0.000226	-23.548	7965	8597	118561
Tatar_Tomsk	Mongol_Sainnoyon	Han_Zunyi	Mbuti	-0.009814	0.000417	-23.543	7971	9136	118650
Mongol_Sainnoyon	Dong_Guizhou	Han_Zunyi	Mbuti	-0.005202	0.000221	-23.541	7935	8552	118561
Kurd.WGA	Ossetian	Han_Zunyi	Mbuti	-0.008968	0.000381	-23.54	8082	9149	118967
Mongol_Zasagt	Tujia_HGDP	Han_Zunyi	Mbuti	-0.005501	0.000234	-23.539	7891	8544	118661
Altaian_Chelkans	Visayan	Han_Zunyi	Mbuti	-0.008655	0.000368	-23.537	8053	9077	118239
Mongol_Zasagt	Japanese_Tokyo1K	Han_Zunyi	Mbuti	-0.004892	0.000208	-23.534	7925	8505	118661
Even	Tibetan_Gangcha	Han_Zunyi	Mbuti	-0.005685	0.000242	-23.531	8059	8735	118865
Khakass_Koibals	Lahu_HGDP	Han_Zunyi	Mbuti	-0.00742	0.000315	-23.53	7985	8865	118661
Tharu_Nepal	Sherpa_Nepal	Han_Zunyi	Mbuti	-0.008047	0.000342	-23.52	7980	8937	118865
Yukagir	Atayal	Han_Zunyi	Mbuti	-0.006976	0.000297	-23.52	8003	8833	118986
Ket	Tagalog	Han_Zunyi	Mbuti	-0.007676	0.000326	-23.516	8081	8990	118422
Tajik	Uzbek_Tashkent	Han_Zunyi	Mbuti	-0.005452	0.000232	-23.503	8288	8935	118661
Khakass_Kachins	Dusun	Han_Zunyi	Mbuti	-0.006679	0.000284	-23.501	8078	8871	118655
Bashkir_central	Newar_Nepal	Han_Zunyi	Mbuti	-0.006564	0.000279	-23.498	8344	9122	118561
Selkup	Gurung_Nepal	Han_Zunyi	Mbuti	-0.006817	0.00029	-23.478	8117	8927	118865
Tofalar	Korean	Han_Zunyi	Mbuti	-0.006761	0.000288	-23.477	7806	8606	118422
Kalmyk	Naxi_HGDP	Han_Zunyi	Mbuti	-0.005078	0.000216	-23.472	7999	8604	118986
Khakass_Kachins	Tu_HGDP	Han_Zunyi	Mbuti	-0.005672	0.000242	-23.472	8049	8722	118661
Eskimo_Naukan	Han_Beijing1K	Han_Zunyi	Mbuti	-0.007028	0.000299	-23.465	7884	8720	118986
Bashkir_central	Altaian_Chelkans	Han_Zunyi	Mbuti	-0.006449	0.000275	-23.465	8204	8970	118661
Buryat_Ehirit	Japanese_Tokyo1K	Han_Zunyi	Mbuti	-0.0055	0.000234	-23.464	7912	8565	118661
Malay	Li_Qiongzhong	Han_Zunyi	Mbuti	-0.004656	0.000199	-23.439	7827	8375	117875
Mongol_Uuld	Vietnamese	Han_Zunyi	Mbuti	-0.005341	0.000228	-23.436	7968	8599	118239
Yakut_HGDP	Kinh_HoChiMinh1K	Han_Zunyi	Mbuti	-0.004688	0.0002	-23.435	8050	8608	118986
Tibetan_Gangcha	Han_HGDP	Han_Zunyi	Mbuti	-0.003598	0.000154	-23.43	7934	8362	118865
Chukchi	Miao_HGDP	Han_Zunyi	Mbuti	-0.006714	0.000287	-23.427	7915	8714	118986
Khakass_Sagai	Mongol_Sainnoyon	Han_Zunyi	Mbuti	-0.005819	0.000248	-23.421	8075	8766	118661
Tajik	Bashkir_central	Han_Zunyi	Mbuti	-0.004278	0.000183	-23.42	8306	8813	118661
Bashkir_south	Eskimo_Sireniki	Han_Zunyi	Mbuti	-0.008806	0.000376	-23.418	7914	8946	117179
Mongol_Sainnoyon	Han_Jiangsu	Han_Zunyi	Mbuti	-0.005502	0.000235	-23.416	7855	8507	118561
Shor_Khakassia	Tibetan_Shannan	Han_Zunyi	Mbuti	-0.008057	0.000344	-23.414	8016	8971	118561
Mongol_Minorities	Han_Shanxi	Han_Zunyi	Mbuti	-0.005045	0.000215	-23.41	7910	8508	118561
Khakass_Sagai	Visayan	Han_Zunyi	Mbuti	-0.007702	0.000329	-23.41	8096	9007	118239
Ukrainian	Tatar_Tomsk	Han_Zunyi	Mbuti	-0.009797	0.000419	-23.407	8019	9185	118975
Yukagir	Lahu_HGDP	Han_Zunyi	Mbuti	-0.006087	0.00026	-23.406	8045	8770	118986
Kurd.WGA	Circassian	Han_Zunyi	Mbuti	-0.009315	0.000398	-23.401	8051	9156	118644
Selkup	Mongol_Zasagt	Han_Zunyi	Mbuti	-0.006031	0.000258	-23.399	8045	8761	118661
Tofalar	Kinh_HoChiMinh1K	Han_Zunyi	Mbuti	-0.00587	0.000251	-23.391	7984	8679	118422
Buryat_Duldurginsky	Han_Beijing1K	Han_Zunyi	Mbuti	-0.005667	0.000242	-23.389	7881	8554	118661
Mongol_Zasagt	Bouyei_Longli	Han_Zunyi	Mbuti	-0.005309	0.000227	-23.389	7953	8582	118453
Khakass_Sagai	Evenk_Transbaikal	Han_Zunyi	Mbuti	-0.0062	0.000265	-23.382	7961	8696	118661
Tofalar	Li_Qiongzhong	Han_Zunyi	Mbuti	-0.006497	0.000278	-23.382	7928	8694	117875
Tatar_Tomsk	Evenk_Transbaikal	Han_Zunyi	Mbuti	-0.010195	0.000436	-23.379	7887	9096	118650
Mongol_Minorities	Dai_Xishuangbanna1k	Han_Zunyi	Mbuti	-0.004931	0.000211	-23.378	8012	8597	118661
Mongol_Uuld	Qiang_Danba	Han_Zunyi	Mbuti	-0.004952	0.000212	-23.378	7943	8530	118561
Selkup	Visayan	Han_Zunyi	Mbuti	-0.008011	0.000343	-23.369	8098	9047	118422
Khakass_Kachins	Tibetan_Gangcha	Han_Zunyi	Mbuti	-0.005316	0.000227	-23.368	8049	8680	118561
Khakass_Kachins	Tibetan_Lhasa	Han_Zunyi	Mbuti	-0.005746	0.000246	-23.354	8023	8705	118561
Abkhasian	Nogai	Han_Zunyi	Mbuti	-0.005593	0.00024	-23.35	8147	8813	118986
Tatar_Zabolotniye	Yukagir	Han_Zunyi	Mbuti	-0.006604	0.000283	-23.338	8038	8822	118661
Abkhasian	Tatar_Kazan	Han_Zunyi	Mbuti	-0.005113	0.000219	-23.337	8161	8767	118661
Altaian_Chelkans	Cambodian	Han_Zunyi	Mbuti	-0.007526	0.000323	-23.334	8167	9060	118661
Selkup	Tuvinian	Han_Zunyi	Mbuti	-0.004608	0.000197	-23.334	8073	8621	118986
Khakass_Kachins	Tibetan_Nagqu	Han_Zunyi	Mbuti	-0.006052	0.000259	-23.331	8004	8722	118561
Tajik	Aleut	Han_Zunyi	Mbuti	-0.006144	0.000263	-23.323	8227	8958	118986
Nogai2	Altaian	Han_Zunyi	Mbuti	-0.004377	0.000188	-23.317	8265	8785	118661
Tatar_Mishar	Tatar_Zabolotniye	Han_Zunyi	Mbuti	-0.007107	0.000305	-23.315	8154	8998	118661
Even	Dungan	Han_Zunyi	Mbuti	-0.005411	0.000232	-23.312	8113	8756	118986
Tofalar	Gelao_Guiyang	Han_Zunyi	Mbuti	-0.006877	0.000295	-23.306	7868	8682	118412
Malay	Han_Bijie	Han_Zunyi	Mbuti	-0.00502	0.000215	-23.303	7882	8477	118421
Shor_Mountain	Salar_Xunhua	Han_Zunyi	Mbuti	-0.006868	0.000295	-23.3	8103	8917	118561
Dolgan	Dong_Qiandongnan	Han_Zunyi	Mbuti	-0.006677	0.000287	-23.294	7915	8708	118773
Cambodian	Gelao_Daozhen	Han_Zunyi	Mbuti	-0.004644	0.000199	-23.293	7923	8475	118773
Mongol_Sainnoyon	Gelao_Zunyi	Han_Zunyi	Mbuti	-0.005584	0.00024	-23.292	7879	8542	118648
Khakass_Koibals	Ulchi	Han_Zunyi	Mbuti	-0.006276	0.000269	-23.29	7873	8618	118661
Tuvinian	Ulchi	Han_Zunyi	Mbuti	-0.004022	0.000173	-23.29	7906	8385	118986
Malay	Mulam_Luocheng	Han_Zunyi	Mbuti	-0.004721	0.000203	-23.288	7844	8403	118329
Chukchi	Han_Nchina	Han_Zunyi	Mbuti	-0.00596	0.000256	-23.288	7926	8635	118986
Thai	Maonan_Huanjiang	Han_Zunyi	Mbuti	-0.004574	0.000196	-23.285	7869	8413	118865
Mongol_Minorities	Korean	Han_Zunyi	Mbuti	-0.005497	0.000236	-23.281	7868	8520	118661
Kazakh_Aksay	Tibetan_Lhasa	Han_Zunyi	Mbuti	-0.006096	0.000262	-23.278	8027	8752	118865
Uzbek_Khorezm	Kazakh	Han_Zunyi	Mbuti	-0.005877	0.000252	-23.278	8281	8979	118661
Khakass_Kachins	Murut	Han_Zunyi	Mbuti	-0.007042	0.000303	-23.276	8011	8843	118239
Nogai2	Dolgan	Han_Zunyi	Mbuti	-0.00676	0.00029	-23.274	8085	8888	118661
Abazin	Uzbek_Khorezm	Han_Zunyi	Mbuti	-0.006649	0.000286	-23.267	8215	9003	118661
Mongol_Sainnoyon	Han_SichuanHO	Han_Zunyi	Mbuti	-0.00514	0.000221	-23.267	7909	8518	118561
Khamnegan	Han_HGDP	Han_Zunyi	Mbuti	-0.005003	0.000215	-23.259	7909	8502	118661
Buryat_Aginsky	Dai_Xishuangbanna1k	Han_Zunyi	Mbuti	-0.004987	0.000214	-23.257	8008	8600	118661
Khakass_Kachins	Baoan_Jishishan	Han_Zunyi	Mbuti	-0.005748	0.000247	-23.254	8049	8730	118561
Mongol_Minorities	Dong_Hunan	Han_Zunyi	Mbuti	-0.005681	0.000244	-23.253	7932	8605	118561
Kazakh_Aksay	Dungan	Han_Zunyi	Mbuti	-0.005375	0.000231	-23.253	8107	8746	118865
Newar_Nepal	Buryat_Aginsky	Han_Zunyi	Mbuti	-0.006347	0.000273	-23.248	8166	8919	118561
Altaian_Chelkans	Malay	Han_Zunyi	Mbuti	-0.00707	0.000304	-23.248	8166	9002	118239
Adygei	Tatar_Kazan	Han_Zunyi	Mbuti	-0.00414	0.000178	-23.241	8211	8702	118661
Mongol_Zasagt	Maonan_Huanjiang	Han_Zunyi	Mbuti	-0.005394	0.000232	-23.236	7943	8583	118561
Buryat_Zakamensky	Dong_Guizhou	Han_Zunyi	Mbuti	-0.005767	0.000248	-23.232	7934	8618	118561
Altaian_Chelkans	Yakut_HGDP	Han_Zunyi	Mbuti	-0.006425	0.000277	-23.225	8012	8775	118661
Mongol_Uuld	Qiang_Daofu	Han_Zunyi	Mbuti	-0.004628	0.000199	-23.216	7959	8508	118561
Tuvinian	Nanai	Han_Zunyi	Mbuti	-0.004565	0.000197	-23.214	7848	8389	118661
Buryat_Zakamensky	Maonan_Huanjiang	Han_Zunyi	Mbuti	-0.005866	0.000253	-23.21	7938	8633	118561
Chukchi	Han_Guangdong	Han_Zunyi	Mbuti	-0.006807	0.000293	-23.208	7914	8723	118865
Tatar_Zabolotniye	Buryat_Bohansky	Han_Zunyi	Mbuti	-0.008145	0.000351	-23.202	8032	8999	118658
Shor_Khakassia	Rai_Nepal	Han_Zunyi	Mbuti	-0.008142	0.000351	-23.19	8017	8982	118561
Tharu_Nepal	Visayan	Han_Zunyi	Mbuti	-0.007959	0.000343	-23.185	8053	8995	118329
Tatar_Volga	Kazakh	Han_Zunyi	Mbuti	-0.01012	0.000437	-23.181	8086	9289	118968
Buryat_Bohansky	Han_Guiyang	Han_Zunyi	Mbuti	-0.006246	0.000269	-23.178	7896	8637	118658
Ket	Evenk_Transbaikal	Han_Zunyi	Mbuti	-0.0061	0.000263	-23.178	7784	8505	118239
Mongol_Sainnoyon	Han_Shandong	Han_Zunyi	Mbuti	-0.005071	0.000219	-23.177	7889	8490	118561
Mongol_Sainnoyon	Zhuang_Guangxi	Han_Zunyi	Mbuti	-0.005033	0.000217	-23.176	7954	8550	118561
Khakass_Koibals	Tibetan_Chamdo	Han_Zunyi	Mbuti	-0.006565	0.000283	-23.176	7979	8758	118561
Buryat_Ehirit	Han_Bijie	Han_Zunyi	Mbuti	-0.006001	0.000259	-23.172	7901	8613	118660
Mongol_Sainnoyon	Han_Hubei	Han_Zunyi	Mbuti	-0.005686	0.000245	-23.164	7858	8533	118561
Buryat_Duldurginsky	Han_SouthChina1K	Han_Zunyi	Mbuti	-0.005817	0.000251	-23.163	7894	8584	118661
Mongol_Uuld	Tibetan_Xinlong	Han_Zunyi	Mbuti	-0.004779	0.000206	-23.161	7965	8532	118561
Cambodian	Han_Guiyang	Han_Zunyi	Mbuti	-0.004597	0.000199	-23.155	7931	8478	118986
Mongol_Minorities	Han_Zhejiang	Han_Zunyi	Mbuti	-0.00573	0.000248	-23.148	7880	8559	118561
Mongol_Zasagt	Gelao_Zunyi	Han_Zunyi	Mbuti	-0.005676	0.000245	-23.147	7873	8547	118648
Khakass_Koibals	Murut	Han_Zunyi	Mbuti	-0.007396	0.00032	-23.128	7985	8860	118239
Kazakh_Aksay	Tibetan_Shigatse	Han_Zunyi	Mbuti	-0.005821	0.000252	-23.124	8047	8738	118865
Abkhasian	Chuvash	Han_Zunyi	Mbuti	-0.00567	0.000245	-23.122	8180	8855	118986
Mongol_Zasagt	Han_Guangdong	Han_Zunyi	Mbuti	-0.005554	0.00024	-23.121	7908	8566	118561
Gurung_Nepal	Han_Beijing1K	Han_Zunyi	Mbuti	-0.004887	0.000211	-23.113	7878	8459	118865
Newar_Nepal	Mongol_Minorities	Han_Zunyi	Mbuti	-0.006404	0.000277	-23.113	8177	8936	118561
Buryat_Aginsky	Miao_HGDP	Han_Zunyi	Mbuti	-0.005676	0.000246	-23.108	7913	8586	118661
Newar_Nepal	Evenk_Transbaikal	Han_Zunyi	Mbuti	-0.007045	0.000305	-23.095	8115	8950	118561
Shor_Mountain	Mongol_Sainnoyon	Han_Zunyi	Mbuti	-0.00637	0.000276	-23.078	8052	8808	118661
Thai	Zhuang_Guangxi	Han_Zunyi	Mbuti	-0.004309	0.000187	-23.077	7888	8400	118865
Buryat_Zakamensky	Zhuang_Guangxi	Han_Zunyi	Mbuti	-0.005598	0.000243	-23.069	7947	8611	118561
Tamang_Nepal	Han_Shanxi	Han_Zunyi	Mbuti	-0.005662	0.000245	-23.068	7891	8564	118865
Khakass_Koibals	Dusun	Han_Zunyi	Mbuti	-0.007034	0.000305	-23.067	8059	8894	118655
Newar_Nepal	Mongol_Zasagt	Han_Zunyi	Mbuti	-0.006565	0.000285	-23.059	8148	8926	118561
Altaian_Chelkans	Mongol_Sainnoyon	Han_Zunyi	Mbuti	-0.006775	0.000294	-23.056	8047	8850	118661
Uzbek_Tashkent	Ket	Han_Zunyi	Mbuti	-0.006353	0.000276	-23.055	8214	8965	118239
Dolgan	Han_Guiyang	Han_Zunyi	Mbuti	-0.006542	0.000284	-23.049	7903	8681	118986
Adygei	Tatar_Tomsk	Han_Zunyi	Mbuti	-0.009604	0.000417	-23.048	8068	9211	118975
Tuvinian	Oroqen_HGDP	Han_Zunyi	Mbuti	-0.004555	0.000198	-23.044	7882	8424	118986
Buryat_Zakamensky	Han_Guangdong	Han_Zunyi	Mbuti	-0.006025	0.000262	-23.035	7904	8618	118561
Tuvinian	Kankanaey	Han_Zunyi	Mbuti	-0.006227	0.00027	-23.032	7948	8685	118422
Abazin	Bashkir_central	Han_Zunyi	Mbuti	-0.00512	0.000222	-23.031	8243	8850	118661
Selkup	Malay	Han_Zunyi	Mbuti	-0.006415	0.000279	-23.031	8205	8964	118422
Buryat_Zakamensky	Bouyei_Longli	Han_Zunyi	Mbuti	-0.005783	0.000251	-23.027	7945	8630	118453
Kalmyk	Han_Shanghai	Han_Zunyi	Mbuti	-0.007134	0.00031	-23.022	7841	8689	118865
Selkup	Cambodian	Han_Zunyi	Mbuti	-0.006865	0.000299	-22.984	8221	9038	118986
Nganasan	Han_HGDP	Han_Zunyi	Mbuti	-0.005492	0.000239	-22.979	7913	8566	118986
Khakass_Koibals	Xibo_HGDP	Han_Zunyi	Mbuti	-0.006969	0.000303	-22.973	7928	8755	118661
Yakut_HGDP	Korean	Han_Zunyi	Mbuti	-0.005588	0.000243	-22.971	7864	8529	118986
Eskimo_ChaplinSireniki	Han_HGDP	Han_Zunyi	Mbuti	-0.006441	0.00028	-22.97	7920	8687	118986
Buryat_Aginsky	Dong_Hunan	Han_Zunyi	Mbuti	-0.005738	0.00025	-22.969	7927	8607	118561
Kurd.WGA	Russian	Han_Zunyi	Mbuti	-0.008756	0.000381	-22.966	8053	9091	118644
Kirghiz	Tibetan_Shannan	Han_Zunyi	Mbuti	-0.007118	0.00031	-22.965	8034	8878	118561
Tatar_Zabolotniye	Tofalar	Han_Zunyi	Mbuti	-0.007484	0.000326	-22.965	7944	8829	118239
Altaian_Chelkans	Mongol_Minorities	Han_Zunyi	Mbuti	-0.006517	0.000284	-22.958	8073	8846	118661
Yakut_HGDP	Li_Qiongzhong	Han_Zunyi	Mbuti	-0.005312	0.000231	-22.953	7988	8617	118397
Kurd.WGA	Adygei	Han_Zunyi	Mbuti	-0.008629	0.000376	-22.94	8092	9119	118967
Mongol_Minorities	Kinh_HoChiMinh1K	Han_Zunyi	Mbuti	-0.004595	0.0002	-22.936	8038	8583	118661
Tubalar	Buryat_Ehirit	Han_Zunyi	Mbuti	-0.005945	0.000259	-22.934	8086	8791	118661
Buryat_Ehirit	Gelao_Zunyi	Han_Zunyi	Mbuti	-0.006283	0.000274	-22.932	7870	8616	118648
Karelian	Bashkir_central	Han_Zunyi	Mbuti	-0.004482	0.000195	-22.932	8184	8716	118661
Mongol_Minorities	Han_Nchina	Han_Zunyi	Mbuti	-0.004874	0.000213	-22.926	7937	8516	118661
Yukagir	Nivkh	Han_Zunyi	Mbuti	-0.00505	0.00022	-22.923	7800	8400	118661
Malay	Tujia_HGDP	Han_Zunyi	Mbuti	-0.005121	0.000223	-22.921	7869	8475	118422
Altaian_Chelkans	Gurung_Nepal	Han_Zunyi	Mbuti	-0.007467	0.000326	-22.92	8079	8965	118561
Chukchi	Han_Zhejiang	Han_Zunyi	Mbuti	-0.006823	0.000298	-22.917	7874	8685	118865
Buryat_Zakamensky	Han_Jiangsu	Han_Zunyi	Mbuti	-0.006067	0.000265	-22.906	7843	8563	118561
Kazakh	Buryat_Zakamensky	Han_Zunyi	Mbuti	-0.005254	0.000229	-22.903	8107	8731	118661
Selkup	Mongol_Uuld	Han_Zunyi	Mbuti	-0.00538	0.000235	-22.902	8086	8724	118661
Buryat_Zakamensky	She_HGDP	Han_Zunyi	Mbuti	-0.006222	0.000272	-22.9	7888	8626	118661
Thai	Gelao_Daozhen	Han_Zunyi	Mbuti	-0.004673	0.000204	-22.898	7918	8473	118773
Even	Negidal	Han_Zunyi	Mbuti	-0.006787	0.000297	-22.888	7741	8547	118661
Tamang_Nepal	Han_Zhejiang	Han_Zunyi	Mbuti	-0.006348	0.000277	-22.887	7863	8618	118865
Altaian_Chelkans	Nganasan	Han_Zunyi	Mbuti	-0.006773	0.000296	-22.884	7934	8738	118661
Tatar_Tomsk	Malay	Han_Zunyi	Mbuti	-0.010109	0.000442	-22.882	8070	9267	118411
Buryat_Ehirit	Han_Hubei	Han_Zunyi	Mbuti	-0.00639	0.000279	-22.881	7861	8618	118561
Thai	Han_Guiyang	Han_Zunyi	Mbuti	-0.004625	0.000202	-22.881	7923	8474	118986
Kyrgyz_Urumqi	Htin_Mal	Han_Zunyi	Mbuti	-0.006531	0.000286	-22.874	8045	8812	117393
Ket	Ilocano	Han_Zunyi	Mbuti	-0.009057	0.000396	-22.87	7992	9065	118421
Tatar_Tomsk	Gurung_Nepal	Han_Zunyi	Mbuti	-0.010527	0.00046	-22.867	8029	9281	118854
Dolgan	Gelao_Daozhen	Han_Zunyi	Mbuti	-0.006592	0.000288	-22.865	7884	8667	118773
Mongol_Minorities	Li_Qiongzhong	Han_Zunyi	Mbuti	-0.005218	0.000228	-22.864	7977	8593	118120
Mongol_Zasagt	Dong_Guizhou	Han_Zunyi	Mbuti	-0.005296	0.000232	-22.86	7936	8564	118561
Buryat_Bohansky	Japanese_Tokyo1K	Han_Zunyi	Mbuti	-0.005697	0.000249	-22.853	7908	8584	118658
Shor_Khakassia	Htin_Mal	Han_Zunyi	Mbuti	-0.008313	0.000364	-22.853	7987	8961	117239
Kurd.WGA	Kabardinian	Han_Zunyi	Mbuti	-0.009332	0.000408	-22.85	8053	9160	118644
Altaian	Igorot	Han_Zunyi	Mbuti	-0.008203	0.000359	-22.85	7872	8836	117483
Kirghiz	Tibetan_Gannan	Han_Zunyi	Mbuti	-0.007715	0.000338	-22.848	7995	8910	118561
Tamang_Nepal	Gelao_Longlin	Han_Zunyi	Mbuti	-0.005554	0.000243	-22.843	7964	8624	118865
Tamang_Nepal	Han_Nchina	Han_Zunyi	Mbuti	-0.005479	0.00024	-22.837	7921	8572	118865
Mongol_Sainnoyon	Dai_Xishuangbanna1k	Han_Zunyi	Mbuti	-0.004674	0.000205	-22.83	8004	8558	118661
Buryat_Aginsky	Han_Nchina	Han_Zunyi	Mbuti	-0.00493	0.000216	-22.828	7929	8514	118661
Tatar_Tomsk	Mongol_Zasagt	Han_Zunyi	Mbuti	-0.00972	0.000426	-22.812	7972	9125	118650
Buryat_Zakamensky	Han_Shandong	Han_Zunyi	Mbuti	-0.005636	0.000247	-22.801	7885	8553	118561
Dongxiang_Linxia	Han_SouthChina1K	Han_Zunyi	Mbuti	-0.004346	0.000191	-22.797	7921	8438	118865
Ingushian	Tatar_Tomsk	Han_Zunyi	Mbuti	-0.009618	0.000422	-22.787	8053	9195	118650
Gurung_Nepal	Han_SouthChina1K	Han_Zunyi	Mbuti	-0.005036	0.000221	-22.779	7889	8488	118865
Kazakh_Aksay	Negidal	Han_Zunyi	Mbuti	-0.006779	0.000298	-22.778	7856	8659	118561
Malay	Han_Guangdong	Han_Zunyi	Mbuti	-0.005151	0.000226	-22.777	7838	8447	118329
Chukchi	Kinh_HoChiMinh1K	Han_Zunyi	Mbuti	-0.005686	0.00025	-22.777	8027	8703	118986
Tamang_Nepal	Korean	Han_Zunyi	Mbuti	-0.006114	0.000268	-22.777	7880	8607	118865
Kazakh_Aksay	Nivkh	Han_Zunyi	Mbuti	-0.006385	0.00028	-22.774	7904	8661	118561
Kazakh_Aksay	TibetanHO_Yunnan	Han_Zunyi	Mbuti	-0.007187	0.000316	-22.774	7955	8809	118865
Tatar_Volga	Khakass_Sagai	Han_Zunyi	Mbuti	-0.010091	0.000443	-22.771	8063	9260	118643
Tatar_Volga	Ket	Han_Zunyi	Mbuti	-0.010177	0.000447	-22.769	8016	9222	118404
Dolgan	Han_Haikou	Han_Zunyi	Mbuti	-0.006398	0.000281	-22.764	7911	8668	118397
Karakalpak	Altaian	Han_Zunyi	Mbuti	-0.004232	0.000186	-22.761	8291	8795	118986
Buryat_Aginsky	Korean	Han_Zunyi	Mbuti	-0.005553	0.000244	-22.753	7858	8517	118661
Shor_Mountain	Visayan	Han_Zunyi	Mbuti	-0.008257	0.000363	-22.752	8077	9053	118239
Cambodian	Zhuang_Guangxi	Han_Zunyi	Mbuti	-0.004284	0.000188	-22.75	7886	8395	118865
Russian	Tatar_Tomsk	Han_Zunyi	Mbuti	-0.00951	0.000418	-22.748	8015	9143	118650
Buryat_Ehirit	She_HGDP	Han_Zunyi	Mbuti	-0.006359	0.00028	-22.748	7888	8643	118661
Buryat_Ehirit	Han_Guangdong	Han_Zunyi	Mbuti	-0.006164	0.000271	-22.74	7911	8641	118561
Altaian_Chelkans	Mongol_Zasagt	Han_Zunyi	Mbuti	-0.006682	0.000294	-22.739	8056	8849	118661
Kazakh	Buryat_Selenginsky	Han_Zunyi	Mbuti	-0.005319	0.000234	-22.735	8107	8739	118661
Khamnegan	Gelao_Daozhen	Han_Zunyi	Mbuti	-0.004901	0.000216	-22.733	7904	8485	118453
Chukchi	Han_Henan	Han_Zunyi	Mbuti	-0.00667	0.000293	-22.732	7867	8660	118865
Mongol_Uuld	Han_Chongqing	Han_Zunyi	Mbuti	-0.006519	0.000287	-22.73	7845	8617	118561
Lak	Tatar_Tomsk	Han_Zunyi	Mbuti	-0.009825	0.000432	-22.726	8027	9193	118650
Mongol_Uuld	Ami	Han_Zunyi	Mbuti	-0.005847	0.000257	-22.725	7962	8656	118661
Buryat_Bohansky	Gelao_Zunyi	Han_Zunyi	Mbuti	-0.006478	0.000285	-22.721	7866	8634	118645
Kalmyk	Daur_HGDP	Han_Zunyi	Mbuti	-0.004429	0.000195	-22.719	7953	8480	118986
Ingushian	Udmurt	Han_Zunyi	Mbuti	-0.005432	0.000239	-22.707	8172	8816	118661
Tatar_Tomsk	Buryat_Aginsky	Han_Zunyi	Mbuti	-0.0095	0.000418	-22.704	7981	9108	118650
Newar_Nepal	Yakut_HGDP	Han_Zunyi	Mbuti	-0.006298	0.000277	-22.702	8174	8922	118865
Karakalpak	Dolgan	Han_Zunyi	Mbuti	-0.006612	0.000291	-22.7	8109	8896	118986
Nganasan	Gelao_Daozhen	Han_Zunyi	Mbuti	-0.005387	0.000237	-22.694	7905	8545	118773
Tubalar	Koryak	Han_Zunyi	Mbuti	-0.005963	0.000263	-22.68	8049	8758	118986
Lak	Udmurt	Han_Zunyi	Mbuti	-0.005638	0.000249	-22.677	8127	8796	118661
Buryat_Ehirit	Bouyei_Longli	Han_Zunyi	Mbuti	-0.005918	0.000261	-22.676	7955	8656	118453
Bashkir_north	Mansi	Han_Zunyi	Mbuti	-0.005418	0.000239	-22.675	8182	8825	118661
Buryat_Ehirit	Han_Jiangsu	Han_Zunyi	Mbuti	-0.006205	0.000274	-22.665	7854	8590	118561
Buryat_Ehirit	Dong_Hunan	Han_Zunyi	Mbuti	-0.006131	0.000271	-22.662	7917	8643	118561
Even	Tibetan_Shigatse	Han_Zunyi	Mbuti	-0.005848	0.000258	-22.658	8056	8752	118865
Yakut_HGDP	Han_Shanxi	Han_Zunyi	Mbuti	-0.005137	0.000227	-22.653	7908	8518	118865
Mongol_Zasagt	Zhuang_Guangxi	Han_Zunyi	Mbuti	-0.005126	0.000226	-22.647	7955	8563	118561
Chukchi	Han_Shanxi	Han_Zunyi	Mbuti	-0.006137	0.000271	-22.64	7894	8624	118865
Cambodian	Maonan_Huanjiang	Han_Zunyi	Mbuti	-0.004549	0.000201	-22.638	7859	8400	118865
Tofalar	Gelao_Longlin	Han_Zunyi	Mbuti	-0.006213	0.000274	-22.636	7941	8676	118329
Malay	Kinh_HoChiMinh1K	Han_Zunyi	Mbuti	-0.004044	0.000179	-22.627	7900	8379	118422
Chukchi	Gelao_Guiyang	Han_Zunyi	Mbuti	-0.006691	0.000296	-22.625	7914	8710	118976
Mongol_Zasagt	Han_Jiangsu	Han_Zunyi	Mbuti	-0.005595	0.000247	-22.622	7854	8518	118561
Tatar_Kazan	Tatar_Zabolotniye	Han_Zunyi	Mbuti	-0.006274	0.000277	-22.617	8183	8927	118661
Shor_Mountain	Buryat_Aginsky	Han_Zunyi	Mbuti	-0.006056	0.000268	-22.611	8045	8764	118661
Buryat_Zakamensky	Dong_Hunan	Han_Zunyi	Mbuti	-0.005992	0.000265	-22.605	7910	8621	118561
Malay	Dong_Hunan	Han_Zunyi	Mbuti	-0.005129	0.000227	-22.591	7828	8435	118329
Mongol_Sainnoyon	Han_Guangdong	Han_Zunyi	Mbuti	-0.00546	0.000242	-22.575	7913	8561	118561
Karelian	Uzbek_Tashkent	Han_Zunyi	Mbuti	-0.005657	0.000251	-22.567	8248	8919	118661
Buryat_Bohansky	Han_Bijie	Han_Zunyi	Mbuti	-0.006198	0.000275	-22.566	7900	8636	118657
Buryat_Selenginsky	Tujia_HGDP	Han_Zunyi	Mbuti	-0.005907	0.000262	-22.564	7896	8596	118661
Buryat_Aginsky	Han_Zhejiang	Han_Zunyi	Mbuti	-0.005786	0.000257	-22.556	7879	8565	118561
Buryat_Aginsky	Li_Qiongzhong	Han_Zunyi	Mbuti	-0.005277	0.000234	-22.551	7972	8595	118120
Shor_Mountain	Thai	Han_Zunyi	Mbuti	-0.00709	0.000315	-22.541	8166	9007	118661
Yakut_HGDP	Han_Nchina	Han_Zunyi	Mbuti	-0.004962	0.00022	-22.539	7941	8532	118986
Buryat_Selenginsky	Han_Bijie	Han_Zunyi	Mbuti	-0.005798	0.000257	-22.535	7908	8596	118660
Buryat_Selenginsky	Japanese_Tokyo1K	Han_Zunyi	Mbuti	-0.005298	0.000235	-22.534	7915	8544	118661
Tamang_Nepal	Vietnamese	Han_Zunyi	Mbuti	-0.005486	0.000243	-22.53	7949	8598	118329
Khakass_Sagai	Nganasan	Han_Zunyi	Mbuti	-0.005817	0.000258	-22.527	7946	8636	118661
Shor_Mountain	Mongol_Minorities	Han_Zunyi	Mbuti	-0.006112	0.000271	-22.526	8080	8805	118661
Buryat_Selenginsky	Han_Jiangsu	Han_Zunyi	Mbuti	-0.005996	0.000266	-22.525	7852	8562	118561
Yukagir	Baoan_Jishishan	Han_Zunyi	Mbuti	-0.004775	0.000212	-22.525	8081	8648	118865
Khakass_Sagai	Mongol_Uuld	Han_Zunyi	Mbuti	-0.005074	0.000225	-22.519	8128	8730	118661
Eskimo_Naukan	Han_HGDP	Han_Zunyi	Mbuti	-0.006939	0.000308	-22.517	7905	8730	118986
Udmurt	Uyghur_HGDP	Han_Zunyi	Mbuti	-0.005844	0.00026	-22.508	8279	8972	118661
Buryat_Aginsky	Kinh_HoChiMinh1K	Han_Zunyi	Mbuti	-0.004651	0.000207	-22.507	8032	8584	118661
Tatar_Tomsk	Yakut_HGDP	Han_Zunyi	Mbuti	-0.009486	0.000421	-22.506	7971	9100	118975
Uzbek_Tashkent	Selkup	Han_Zunyi	Mbuti	-0.005924	0.000263	-22.505	8275	8978	118661
Kumyk	Udmurt	Han_Zunyi	Mbuti	-0.005674	0.000252	-22.503	8167	8841	118661
Kyrgyz_Urumqi	Khamnegan	Han_Zunyi	Mbuti	-0.00493	0.000219	-22.488	8057	8641	118561
Koryak	Han_HGDP	Han_Zunyi	Mbuti	-0.006182	0.000275	-22.477	7904	8639	118986
Yukagir	Murut	Han_Zunyi	Mbuti	-0.006086	0.000271	-22.469	8031	8752	118422
Yukagir	Dusun	Han_Zunyi	Mbuti	-0.005701	0.000254	-22.466	8108	8787	118976
Tofalar	Vietnamese	Han_Zunyi	Mbuti	-0.006139	0.000273	-22.459	7963	8690	118422
Chukchi	Han_Fujian	Han_Zunyi	Mbuti	-0.006919	0.000308	-22.458	7885	8707	118865
Ket	Buryat_Aginsky	Han_Zunyi	Mbuti	-0.005401	0.000241	-22.458	7983	8621	118239
Tofalar	Ami	Han_Zunyi	Mbuti	-0.006646	0.000296	-22.457	7928	8715	118422
Tuvinian	Hezhen_HGDP	Han_Zunyi	Mbuti	-0.004656	0.000207	-22.457	7909	8463	118986
Buryat_Bohansky	She_HGDP	Han_Zunyi	Mbuti	-0.006555	0.000292	-22.456	7884	8662	118658
Kurd.WGA	Ingushian	Han_Zunyi	Mbuti	-0.008649	0.000385	-22.452	8079	9105	118644
Chuvash	Bashkir_south	Han_Zunyi	Mbuti	-0.004155	0.000185	-22.45	8288	8781	118661
Ket	Sherpa_Nepal	Han_Zunyi	Mbuti	-0.007684	0.000342	-22.445	7992	8901	118329
Buryat_Bohansky	Han_Jiangsu	Han_Zunyi	Mbuti	-0.006398	0.000285	-22.442	7850	8608	118558
Kumyk	Tatar_Tomsk	Han_Zunyi	Mbuti	-0.009816	0.000437	-22.442	8071	9239	118975
Uyghur_HGDP	Dolgan	Han_Zunyi	Mbuti	-0.006953	0.00031	-22.441	8143	8970	118986
Buryat_Selenginsky	Gelao_Zunyi	Han_Zunyi	Mbuti	-0.00608	0.000271	-22.44	7884	8605	118648
Kalmyk	Kankanaey	Han_Zunyi	Mbuti	-0.005979	0.000266	-22.439	7960	8668	118422
Mongol_Minorities	Gelao_Guiyang	Han_Zunyi	Mbuti	-0.005599	0.00025	-22.434	7920	8585	118651
Shor_Khakassia	Dongxiang_Linxia	Han_Zunyi	Mbuti	-0.007593	0.000339	-22.431	8041	8941	118561
Mongol_Sainnoyon	Miao_HGDP	Han_Zunyi	Mbuti	-0.005363	0.000239	-22.429	7909	8545	118661
Dolgan	Han_Bijie	Han_Zunyi	Mbuti	-0.006494	0.00029	-22.429	7903	8676	118985
Tubalar	Chukchi	Han_Zunyi	Mbuti	-0.005297	0.000236	-22.42	8087	8717	118986
Tofalar	Qiang_Danba	Han_Zunyi	Mbuti	-0.005747	0.000256	-22.413	7899	8579	118329
Shor_Mountain	Yakut_HGDP	Han_Zunyi	Mbuti	-0.006019	0.000269	-22.411	8009	8723	118661
Buryat_Ehirit	Tujia_HGDP	Han_Zunyi	Mbuti	-0.006109	0.000273	-22.401	7899	8624	118661
Shor_Khakassia	Tibetan_Xunhua	Han_Zunyi	Mbuti	-0.00819	0.000366	-22.394	8015	8986	118561
Khakass_Sagai	Yakut_HGDP	Han_Zunyi	Mbuti	-0.005469	0.000244	-22.393	8035	8684	118661
Mongol_Sainnoyon	Japanese_HGDP	Han_Zunyi	Mbuti	-0.004474	0.0002	-22.39	7916	8447	118661
Shor_Mountain	Nganasan	Han_Zunyi	Mbuti	-0.006368	0.000284	-22.388	7924	8680	118661
Koryak	Han_Guiyang	Han_Zunyi	Mbuti	-0.00603	0.000269	-22.386	7915	8633	118986
Newar_Nepal	Nganasan	Han_Zunyi	Mbuti	-0.006655	0.000297	-22.383	8157	8948	118865
Buryat_Ehirit	Maonan_Huanjiang	Han_Zunyi	Mbuti	-0.006005	0.000268	-22.382	7947	8659	118561
Yakut_HGDP	Gelao_Guiyang	Han_Zunyi	Mbuti	-0.005695	0.000254	-22.379	7923	8601	118976
Buryat_Bohansky	Dong_Guizhou	Han_Zunyi	Mbuti	-0.006098	0.000272	-22.378	7932	8655	118558
Ket	Salar_Xunhua	Han_Zunyi	Mbuti	-0.006203	0.000277	-22.378	8099	8833	118329
Mansi	Altaian	Han_Zunyi	Mbuti	-0.005202	0.000232	-22.376	8180	8799	118986
Tibetan_Gangcha	Gelao_Daozhen	Han_Zunyi	Mbuti	-0.003492	0.000156	-22.369	7923	8338	118654
Nganasan	Han_Guiyang	Han_Zunyi	Mbuti	-0.005341	0.000239	-22.369	7925	8560	118986
Yakut_HGDP	Han_Fujian	Han_Zunyi	Mbuti	-0.005919	0.000265	-22.368	7903	8607	118865
Tatar_Tomsk	Mongol_Minorities	Han_Zunyi	Mbuti	-0.009555	0.000427	-22.367	7989	9123	118650
Khakass_Kachins	TibetanHO_Yunnan	Han_Zunyi	Mbuti	-0.006847	0.000306	-22.365	7955	8766	118561
Tofalar	Qiang_Daofu	Han_Zunyi	Mbuti	-0.005421	0.000242	-22.364	7917	8558	118329
Tuvinian	Tibetan_Yajiang	Han_Zunyi	Mbuti	-0.004572	0.000204	-22.364	8027	8570	118865
Mongol_Zasagt	She_HGDP	Han_Zunyi	Mbuti	-0.005751	0.000257	-22.36	7877	8559	118661
Chukchi	Li_Qiongzhong	Han_Zunyi	Mbuti	-0.006313	0.000282	-22.358	7968	8716	118397
Buryat_Selenginsky	Bouyei_Longli	Han_Zunyi	Mbuti	-0.005716	0.000256	-22.358	7955	8632	118453
Kyrgyz_Urumqi	Tagalog	Han_Zunyi	Mbuti	-0.00639	0.000286	-22.354	8097	8853	118329
Khamnegan	Han_Guiyang	Han_Zunyi	Mbuti	-0.004851	0.000217	-22.349	7919	8495	118661
Yukagir	Tu_HGDP	Han_Zunyi	Mbuti	-0.004681	0.000209	-22.348	8088	8645	118986
Malay	Gelao_Zunyi	Han_Zunyi	Mbuti	-0.0053	0.000237	-22.346	7863	8491	118409
Eskimo_ChaplinSireniki	Han_Guiyang	Han_Zunyi	Mbuti	-0.006289	0.000281	-22.343	7931	8680	118986
Shor_Khakassia	Evenk_FarEast	Han_Zunyi	Mbuti	-0.009042	0.000405	-22.334	7819	8892	118660
Tamang_Nepal	Han_Henan	Han_Zunyi	Mbuti	-0.006195	0.000278	-22.324	7862	8599	118865
Buryat_Selenginsky	Maonan_Huanjiang	Han_Zunyi	Mbuti	-0.005795	0.00026	-22.319	7947	8634	118561
Salar_Xunhua	She_HGDP	Han_Zunyi	Mbuti	-0.005154	0.000231	-22.319	7909	8522	118865
Dongxiang_Linxia	Han_Beijing1K	Han_Zunyi	Mbuti	-0.004196	0.000188	-22.316	7924	8423	118865
Buryat_Selenginsky	Han_Hubei	Han_Zunyi	Mbuti	-0.006181	0.000277	-22.314	7862	8594	118561
Tharu_Nepal	Cambodian	Han_Zunyi	Mbuti	-0.006825	0.000306	-22.31	8162	8973	118865
Salar_Xunhua	Han_Bijie	Han_Zunyi	Mbuti	-0.004796	0.000215	-22.309	7924	8494	118864
Tatar_Volga	Kirghiz	Han_Zunyi	Mbuti	-0.010634	0.000477	-22.308	8046	9307	118643
Chukchi	Ami	Han_Zunyi	Mbuti	-0.006445	0.000289	-22.302	7966	8733	118986
Malay	She_HGDP	Han_Zunyi	Mbuti	-0.005372	0.000241	-22.301	7845	8481	118422
Kurd.WGA	Tatar_Volga	Han_Zunyi	Mbuti	-0.012151	0.000545	-22.301	7976	9422	118949
Eskimo_Naukan	Han_Guiyang	Han_Zunyi	Mbuti	-0.006787	0.000304	-22.299	7916	8724	118986
Cambodian	Bouyei_Longli	Han_Zunyi	Mbuti	-0.00446	0.0002	-22.295	7885	8415	118773
Uzbek_Tashkent	Tubalar	Han_Zunyi	Mbuti	-0.005402	0.000242	-22.293	8311	8952	118661
Buryat_Zakamensky	Han_Hubei	Han_Zunyi	Mbuti	-0.006252	0.00028	-22.289	7856	8597	118561
Khakass_Sagai	Mongol_Zasagt	Han_Zunyi	Mbuti	-0.005726	0.000257	-22.284	8088	8768	118661
Buryat_Bohansky	Han_Hubei	Han_Zunyi	Mbuti	-0.006583	0.000295	-22.283	7857	8638	118558
Tatar_Tomsk	Nganasan	Han_Zunyi	Mbuti	-0.009845	0.000442	-22.279	7910	9082	118975
Eskimo_ChaplinSireniki	Gelao_Daozhen	Han_Zunyi	Mbuti	-0.006335	0.000284	-22.276	7915	8668	118773
Buryat_Zakamensky	Mulam_Luocheng	Han_Zunyi	Mbuti	-0.005586	0.000251	-22.266	7957	8619	118561
Tibetan_Gangcha	Han_Guiyang	Han_Zunyi	Mbuti	-0.003445	0.000155	-22.265	7940	8349	118865
Nogai	Tatar_Siberian	Han_Zunyi	Mbuti	-0.005085	0.000228	-22.26	8311	8914	118661
Chukchi	Korean	Han_Zunyi	Mbuti	-0.006586	0.000296	-22.259	7852	8635	118986
Buryat_Selenginsky	She_HGDP	Han_Zunyi	Mbuti	-0.006157	0.000277	-22.256	7891	8621	118661
Buryat_Ehirit	Dong_Guizhou	Han_Zunyi	Mbuti	-0.005906	0.000265	-22.254	7944	8644	118561
Mongol_Zasagt	Mulam_Luocheng	Han_Zunyi	Mbuti	-0.005114	0.00023	-22.252	7956	8563	118561
Tatar_Siberian	Kazakh	Han_Zunyi	Mbuti	-0.003932	0.000177	-22.252	8337	8803	118661
Shor_Mountain	Cambodian	Han_Zunyi	Mbuti	-0.007121	0.00032	-22.241	8185	9030	118661
Mongol_Zasagt	Han_Shandong	Han_Zunyi	Mbuti	-0.005165	0.000232	-22.24	7892	8504	118561
Buryat_Duldurginsky	Han_HGDP	Han_Zunyi	Mbuti	-0.005577	0.000251	-22.236	7900	8562	118661
Buryat_Zakamensky	Miao_HGDP	Han_Zunyi	Mbuti	-0.005927	0.000267	-22.231	7896	8599	118661
Tofalar	Han_Chongqing	Han_Zunyi	Mbuti	-0.007308	0.000329	-22.218	7811	8676	118329
Mongol_Sainnoyon	Dong_Hunan	Han_Zunyi	Mbuti	-0.005427	0.000244	-22.216	7914	8557	118561
Buryat_Zakamensky	Han_SichuanHO	Han_Zunyi	Mbuti	-0.005705	0.000257	-22.2	7901	8577	118561
Mongol_Sainnoyon	Han_Zhejiang	Han_Zunyi	Mbuti	-0.005476	0.000247	-22.198	7869	8518	118561
Kumyk	Chuvash	Han_Zunyi	Mbuti	-0.004909	0.000221	-22.193	8225	8809	118986
Ossetian	Tatar_Tomsk	Han_Zunyi	Mbuti	-0.009262	0.000418	-22.182	8095	9197	118975
Khakass_Sagai	Gurung_Nepal	Han_Zunyi	Mbuti	-0.00651	0.000293	-22.182	8122	8894	118561
Ket	Yakut_HGDP	Han_Zunyi	Mbuti	-0.005362	0.000242	-22.179	7926	8561	118422
Mongol_Sainnoyon	Han_Nchina	Han_Zunyi	Mbuti	-0.004616	0.000208	-22.178	7925	8473	118661
Mongol_Uuld	Kinh_HGDP	Han_Zunyi	Mbuti	-0.005019	0.000226	-22.172	8020	8615	118661
Bashkir_central	Uyghur_HGDP	Han_Zunyi	Mbuti	-0.005067	0.000229	-22.17	8341	8943	118661
Salar_Xunhua	Tujia_HGDP	Han_Zunyi	Mbuti	-0.004911	0.000222	-22.168	7913	8497	118865
Mongol_Minorities	Han_Fujian	Han_Zunyi	Mbuti	-0.005826	0.000263	-22.166	7895	8586	118561
Even	TibetanHO_Yunnan	Han_Zunyi	Mbuti	-0.007214	0.000325	-22.164	7968	8826	118865
Buryat_Bohansky	Bouyei_Longli	Han_Zunyi	Mbuti	-0.006114	0.000276	-22.163	7955	8679	118450
Ket	Mongol_Minorities	Han_Zunyi	Mbuti	-0.005464	0.000247	-22.161	8031	8677	118239
Malay	Ami	Han_Zunyi	Mbuti	-0.00482	0.000218	-22.159	7779	8350	118422
Shor_Khakassia	Sherpa_Nepal	Han_Zunyi	Mbuti	-0.008182	0.000369	-22.156	8016	8986	118561
Dolgan	She_HGDP	Han_Zunyi	Mbuti	-0.006843	0.000309	-22.147	7893	8708	118986
Eskimo_Naukan	Gelao_Daozhen	Han_Zunyi	Mbuti	-0.006834	0.000309	-22.145	7900	8711	118773
Thai	Bouyei_Longli	Han_Zunyi	Mbuti	-0.00449	0.000203	-22.129	7894	8427	118773
Tamang_Nepal	Tibetan_Xinlong	Han_Zunyi	Mbuti	-0.004904	0.000222	-22.128	7941	8523	118865
Kirghiz	Dongxiang_Linxia	Han_Zunyi	Mbuti	-0.006653	0.000301	-22.118	8068	8857	118561
Tharu_Nepal	Evenk_FarEast	Han_Zunyi	Mbuti	-0.008911	0.000403	-22.116	7943	8999	118560
Tubalar	Buryat_Duldurginsky	Han_Zunyi	Mbuti	-0.006569	0.000297	-22.116	8049	8829	118661
Tatar_Volga	Selkup	Han_Zunyi	Mbuti	-0.009804	0.000443	-22.113	8055	9221	118968
Tharu_Nepal	Thai	Han_Zunyi	Mbuti	-0.0068	0.000308	-22.1	8140	8948	118865
Evenk_Transbaikal	Han_HGDP	Han_Zunyi	Mbuti	-0.005119	0.000232	-22.078	7906	8513	118661
Khamnegan	Han_Haikou	Han_Zunyi	Mbuti	-0.004713	0.000214	-22.059	7930	8486	118120
Kirghiz	Rai_Nepal	Han_Zunyi	Mbuti	-0.007202	0.000327	-22.058	8020	8874	118561
Mongol_Sainnoyon	Kinh_HoChiMinh1K	Han_Zunyi	Mbuti	-0.004337	0.000197	-22.056	8027	8541	118661
Khakass_Kachins	Dungan	Han_Zunyi	Mbuti	-0.005016	0.000227	-22.054	8115	8710	118661
Mongol_Zasagt	Dong_Hunan	Han_Zunyi	Mbuti	-0.005521	0.00025	-22.052	7918	8573	118561
Dolgan	Japanese_Tokyo1K	Han_Zunyi	Mbuti	-0.005989	0.000272	-22.051	7908	8620	118986
Malay	Han_Jiangsu	Han_Zunyi	Mbuti	-0.005196	0.000236	-22.041	7870	8485	118329
Buryat_Ehirit	Han_Zhejiang	Han_Zunyi	Mbuti	-0.006179	0.000281	-22.029	7868	8601	118561
Tharu_Nepal	Salar_Xunhua	Han_Zunyi	Mbuti	-0.006578	0.000299	-22.027	8138	8919	118865
Tubalar	Tamang_Nepal	Han_Zunyi	Mbuti	-0.005766	0.000262	-22.012	8226	8911	118865
Buryat_Zakamensky	Dai_Xishuangbanna1k	Han_Zunyi	Mbuti	-0.005237	0.000238	-22.006	7997	8618	118661
Buryat_Selenginsky	Zhuang_Guangxi	Han_Zunyi	Mbuti	-0.005527	0.000251	-22.005	7958	8614	118561
Buryat_Aginsky	Han_Fujian	Han_Zunyi	Mbuti	-0.005882	0.000267	-22.003	7888	8585	118561
Buryat_Bohansky	Han_Guangdong	Han_Zunyi	Mbuti	-0.006356	0.000289	-22.001	7899	8653	118558
Khakass_Koibals	Tu_HGDP	Han_Zunyi	Mbuti	-0.006025	0.000274	-22.001	8041	8756	118661
Buryat_Selenginsky	Han_Guangdong	Han_Zunyi	Mbuti	-0.005955	0.000271	-21.993	7916	8622	118561
Khakass_Kachins	Nivkh	Han_Zunyi	Mbuti	-0.006021	0.000274	-21.993	7891	8606	118661
Tharu_Nepal	Khamnegan	Han_Zunyi	Mbuti	-0.006583	0.000299	-21.991	8129	8909	118561
Mongol_Sainnoyon	Han_Henan	Han_Zunyi	Mbuti	-0.00532	0.000242	-21.988	7869	8500	118561
Mongol_Uuld	Yugur_Sunan	Han_Zunyi	Mbuti	-0.004217	0.000192	-21.982	8003	8503	118561
Mongol_Sainnoyon	Han_Shanxi	Han_Zunyi	Mbuti	-0.00479	0.000218	-21.976	7903	8471	118561
Kirghiz	Tagalog	Han_Zunyi	Mbuti	-0.007227	0.000329	-21.975	8059	8914	118239
Shor_Mountain	Malay	Han_Zunyi	Mbuti	-0.006672	0.000304	-21.959	8182	8971	118239
Salar_Xunhua	Gelao_Zunyi	Han_Zunyi	Mbuti	-0.005081	0.000231	-21.958	7895	8499	118851
Kazakh_Aksay	Igorot	Han_Zunyi	Mbuti	-0.008389	0.000382	-21.957	7850	8834	117368
Newar_Nepal	Mongol_Uuld	Han_Zunyi	Mbuti	-0.005915	0.000269	-21.956	8201	8903	118561
Russian_Krasnoborsky	Uzbek_Tashkent	Han_Zunyi	Mbuti	-0.005638	0.000257	-21.951	8252	8921	118661
Nganasan	Dong_Qiandongnan	Han_Zunyi	Mbuti	-0.005472	0.000249	-21.941	7942	8592	118773
Ket	Mongol_Sainnoyon	Han_Zunyi	Mbuti	-0.00572	0.000261	-21.941	8000	8676	118239
Dolgan	Han_Hubei	Han_Zunyi	Mbuti	-0.006875	0.000313	-21.939	7862	8679	118865
Buryat_Ehirit	Mulam_Luocheng	Han_Zunyi	Mbuti	-0.005724	0.000261	-21.936	7964	8643	118561
Buryat_Ehirit	Zhuang_Guangxi	Han_Zunyi	Mbuti	-0.005737	0.000262	-21.933	7958	8639	118561
Yukagir	Tibetan_Gangcha	Han_Zunyi	Mbuti	-0.004332	0.000197	-21.933	8085	8600	118865
Mongol_Zasagt	Han_Hubei	Han_Zunyi	Mbuti	-0.00578	0.000264	-21.928	7853	8538	118561
Dolgan	Gelao_Zunyi	Han_Zunyi	Mbuti	-0.006778	0.000309	-21.928	7883	8689	118972
Even	Igorot	Han_Zunyi	Mbuti	-0.008384	0.000382	-21.92	7856	8841	117483
Buryat_Bohansky	Maonan_Huanjiang	Han_Zunyi	Mbuti	-0.006197	0.000283	-21.915	7940	8675	118558
Tofalar	Tibetan_Xinlong	Han_Zunyi	Mbuti	-0.005566	0.000254	-21.914	7927	8586	118329
Mongol_Zasagt	Dai_Xishuangbanna1k	Han_Zunyi	Mbuti	-0.004767	0.000218	-21.91	8003	8568	118661
Eskimo_ChaplinSireniki	Dong_Qiandongnan	Han_Zunyi	Mbuti	-0.006419	0.000293	-21.904	7945	8707	118773
Tamang_Nepal	Ami	Han_Zunyi	Mbuti	-0.005969	0.000273	-21.901	7965	8675	118865
Uyghur_HGDP	Eskimo_Naukan	Han_Zunyi	Mbuti	-0.006708	0.000306	-21.896	8157	8955	118986
Nganasan	Han_Haikou	Han_Zunyi	Mbuti	-0.005201	0.000238	-21.889	7934	8550	118397
Buryat_Bohansky	Miao_HGDP	Han_Zunyi	Mbuti	-0.00626	0.000286	-21.886	7904	8647	118658
Buryat_Selenginsky	Mulam_Luocheng	Han_Zunyi	Mbuti	-0.005515	0.000252	-21.884	7959	8613	118561
Chukchi	Gelao_Longlin	Han_Zunyi	Mbuti	-0.006028	0.000276	-21.875	7982	8698	118865
Kubachinian	Tatar_Tomsk	Han_Zunyi	Mbuti	-0.010036	0.000459	-21.874	8006	9197	118650
Buryat_Zakamensky	Han_Zhejiang	Han_Zunyi	Mbuti	-0.006041	0.000276	-21.871	7864	8580	118561
Dolgan	Bouyei_Longli	Han_Zunyi	Mbuti	-0.006409	0.000293	-21.871	7955	8716	118773
Mongol_Sainnoyon	Gelao_Guiyang	Han_Zunyi	Mbuti	-0.005342	0.000244	-21.87	7907	8540	118651
Khakass_Sagai	Malay	Han_Zunyi	Mbuti	-0.006117	0.00028	-21.87	8205	8928	118239
Altaian	Rai_Nepal	Han_Zunyi	Mbuti	-0.005508	0.000252	-21.865	8080	8735	118865
Eskimo_ChaplinSireniki	Han_Haikou	Han_Zunyi	Mbuti	-0.006151	0.000281	-21.862	7940	8668	118397
Gurung_Nepal	Han_HGDP	Han_Zunyi	Mbuti	-0.0048	0.00022	-21.854	7896	8466	118865
Aleut	Kazakh	Han_Zunyi	Mbuti	-0.005544	0.000254	-21.85	8278	8938	118986
Kazakh	Buryat_Ehirit	Han_Zunyi	Mbuti	-0.005116	0.000234	-21.846	8117	8724	118661
Yakut_HGDP	Han_Chongqing	Han_Zunyi	Mbuti	-0.006116	0.00028	-21.843	7880	8607	118865
Buryat_Aginsky	Gelao_Guiyang	Han_Zunyi	Mbuti	-0.005657	0.000259	-21.841	7917	8588	118651
Tatar_Tomsk	Mongol_Uuld	Han_Zunyi	Mbuti	-0.009069	0.000415	-21.84	8010	9086	118650
Buryat_Bohansky	Han_Zhejiang	Han_Zunyi	Mbuti	-0.006371	0.000292	-21.829	7859	8614	118558
Buryat_Bohansky	Dong_Hunan	Han_Zunyi	Mbuti	-0.006323	0.00029	-21.827	7913	8662	118558
Buryat_Ehirit	Han_Shandong	Han_Zunyi	Mbuti	-0.005775	0.000265	-21.81	7888	8573	118561
Tofalar	Han_Shanghai	Han_Zunyi	Mbuti	-0.007409	0.00034	-21.802	7793	8669	118329
Kurd.WGA	Ukrainian	Han_Zunyi	Mbuti	-0.008434	0.000387	-21.8	8072	9075	118967
Tatar_Zabolotniye	Dolgan	Han_Zunyi	Mbuti	-0.007842	0.00036	-21.8	7988	8918	118661
Buryat_Zakamensky	Han_Henan	Han_Zunyi	Mbuti	-0.005885	0.00027	-21.798	7855	8553	118561
Koryak	Gelao_Daozhen	Han_Zunyi	Mbuti	-0.006076	0.000279	-21.782	7903	8625	118773
Salar_Xunhua	Bouyei_Longli	Han_Zunyi	Mbuti	-0.004706	0.000216	-21.781	7968	8527	118654
Tuvinian	Li_Hainan	Han_Zunyi	Mbuti	-0.006409	0.000294	-21.78	7982	8744	118864
Cambodian	Dai_Xishuangbanna1k	Han_Zunyi	Mbuti	-0.003922	0.00018	-21.771	7909	8376	118986
Russian_HGDP	Bashkir_north	Han_Zunyi	Mbuti	-0.003776	0.000174	-21.764	8186	8634	118661
Buryat_Ehirit	Korean	Han_Zunyi	Mbuti	-0.00594	0.000273	-21.759	7847	8552	118661
Tuvinian	Mogolian_HGDP	Han_Zunyi	Mbuti	-0.004721	0.000217	-21.756	7987	8549	118986
Kyrgyz_Urumqi	Evenk_FarEast	Han_Zunyi	Mbuti	-0.007258	0.000334	-21.755	7863	8724	118560
Eskimo_Naukan	Han_Haikou	Han_Zunyi	Mbuti	-0.006649	0.000306	-21.749	7924	8711	118397
Thai	Dong_Guizhou	Han_Zunyi	Mbuti	-0.004473	0.000206	-21.749	7900	8431	118865
Dolgan	Tujia_HGDP	Han_Zunyi	Mbuti	-0.006603	0.000304	-21.745	7897	8683	118986
Buryat_Bohansky	Han_SichuanHO	Han_Zunyi	Mbuti	-0.006036	0.000278	-21.742	7900	8616	118558
Tibetan_Gangcha	Han_Haikou	Han_Zunyi	Mbuti	-0.003309	0.000152	-21.732	7957	8349	118285
Malay	Miao_HGDP	Han_Zunyi	Mbuti	-0.005066	0.000233	-21.73	7861	8461	118422
Buryat_Zakamensky	Han_Nchina	Han_Zunyi	Mbuti	-0.00518	0.000238	-21.73	7912	8527	118661
Yakut_HGDP	Gelao_Longlin	Han_Zunyi	Mbuti	-0.005028	0.000231	-21.73	7998	8596	118865
Malay	Japanese_Tokyo1K	Han_Zunyi	Mbuti	-0.004504	0.000207	-21.729	7982	8515	118422
Tharu_Nepal	Mongol_Sainnoyon	Han_Zunyi	Mbuti	-0.006085	0.00028	-21.726	8165	8886	118561
Tibetan_Gangcha	Dong_Qiandongnan	Han_Zunyi	Mbuti	-0.003578	0.000165	-21.718	7959	8384	118654
Altaian	Dongxiang_Linxia	Han_Zunyi	Mbuti	-0.004969	0.000229	-21.716	8133	8724	118865
Tubalar	Buryat_Bohansky	Han_Zunyi	Mbuti	-0.00575	0.000265	-21.716	8097	8779	118658
Ket	Thai	Han_Zunyi	Mbuti	-0.006427	0.000296	-21.714	8166	8927	118422
Tatar_Tomsk	Mlabri	Han_Zunyi	Mbuti	-0.011149	0.000514	-21.71	7949	9259	117471
Eskimo_Naukan	Dong_Qiandongnan	Han_Zunyi	Mbuti	-0.006919	0.000319	-21.706	7930	8752	118773
Karelian	Uzbek_Khorezm	Han_Zunyi	Mbuti	-0.006011	0.000277	-21.706	8223	8936	118661
Eskimo_ChaplinSireniki	Han_Hubei	Han_Zunyi	Mbuti	-0.006626	0.000305	-21.705	7877	8665	118865
Buryat_Bohansky	Han_Henan	Han_Zunyi	Mbuti	-0.006216	0.000286	-21.702	7854	8591	118558
Even	Tibetan_Gannan	Han_Zunyi	Mbuti	-0.00623	0.000287	-21.699	8046	8787	118865
Mongol_Zasagt	Miao_HGDP	Han_Zunyi	Mbuti	-0.005456	0.000252	-21.685	7904	8551	118661
Buryat_Bohansky	Zhuang_Guangxi	Han_Zunyi	Mbuti	-0.005929	0.000273	-21.684	7952	8655	118558
Shor_Mountain	Gurung_Nepal	Han_Zunyi	Mbuti	-0.007059	0.000326	-21.674	8088	8925	118561
Buryat_Zakamensky	Korean	Han_Zunyi	Mbuti	-0.005803	0.000268	-21.673	7844	8533	118661
Kyrgyz_Urumqi	Sherpa_Nepal	Han_Zunyi	Mbuti	-0.006396	0.000295	-21.658	8054	8815	118865
Thai	Dai_Xishuangbanna1k	Han_Zunyi	Mbuti	-0.00395	0.000182	-21.656	7922	8392	118986
Buryat_Zakamensky	Japanese_HGDP	Han_Zunyi	Mbuti	-0.005038	0.000233	-21.648	7900	8498	118661
Khakass_Kachins	Tibetan_Shigatse	Han_Zunyi	Mbuti	-0.005472	0.000253	-21.643	8055	8704	118561
Cambodian	Li_Qiongzhong	Han_Zunyi	Mbuti	-0.004218	0.000195	-21.642	7870	8369	118397
Buryat_Duldurginsky	Han_Guiyang	Han_Zunyi	Mbuti	-0.005426	0.000251	-21.635	7914	8557	118661
Altaian_Chelkans	Mongol_Uuld	Han_Zunyi	Mbuti	-0.00603	0.000279	-21.632	8089	8805	118661
Mongol_Zasagt	Han_SichuanHO	Han_Zunyi	Mbuti	-0.005233	0.000242	-21.626	7909	8529	118561
Kyrgyz_Urumqi	Ilocano	Han_Zunyi	Mbuti	-0.007765	0.000359	-21.626	8005	8924	118328
Buryat_Ehirit	Han_SichuanHO	Han_Zunyi	Mbuti	-0.005844	0.00027	-21.623	7901	8594	118561
Mongol_Sainnoyon	Han_Fujian	Han_Zunyi	Mbuti	-0.005572	0.000258	-21.614	7883	8543	118561
Nganasan	She_HGDP	Han_Zunyi	Mbuti	-0.005642	0.000261	-21.611	7915	8586	118986
Tuvinian	Xibo_HGDP	Han_Zunyi	Mbuti	-0.00471	0.000218	-21.61	7965	8525	118986
Dolgan	Han_Guangdong	Han_Zunyi	Mbuti	-0.006649	0.000308	-21.601	7916	8706	118865
Khakass_Koibals	Tibetan_Nagqu	Han_Zunyi	Mbuti	-0.0064	0.000296	-21.594	7993	8752	118561
Tu_HGDP	Han_Beijing1K	Han_Zunyi	Mbuti	-0.003337	0.000155	-21.586	7928	8325	118986
Cambodian	Mulam_Luocheng	Han_Zunyi	Mbuti	-0.004269	0.000198	-21.583	7890	8398	118865
Tu_HGDP	Han_SouthChina1K	Han_Zunyi	Mbuti	-0.003485	0.000161	-21.583	7932	8347	118986
Tuvinian	Tibetan_Chamdo	Han_Zunyi	Mbuti	-0.004311	0.0002	-21.58	8030	8542	118865
Tharu_Nepal	Gurung_Nepal	Han_Zunyi	Mbuti	-0.006776	0.000314	-21.578	8044	8849	118865
Nogai	Mansi	Han_Zunyi	Mbuti	-0.006045	0.00028	-21.574	8266	8985	118986
Mongol_Zasagt	Han_Fujian	Han_Zunyi	Mbuti	-0.005665	0.000263	-21.572	7874	8546	118561
Cambodian	Dong_Guizhou	Han_Zunyi	Mbuti	-0.004448	0.000206	-21.567	7890	8419	118865
Mongol_Sainnoyon	Li_Qiongzhong	Han_Zunyi	Mbuti	-0.004954	0.00023	-21.567	7965	8550	118120
Tamang_Nepal	Dai_HGDP	Han_Zunyi	Mbuti	-0.005381	0.00025	-21.565	7992	8631	118865
Salar_Xunhua	Dong_Guizhou	Han_Zunyi	Mbuti	-0.004695	0.000218	-21.56	7954	8512	118865
Malay	Han_Hubei	Han_Zunyi	Mbuti	-0.005379	0.00025	-21.555	7850	8487	118329
Tamang_Nepal	Han_Chongqing	Han_Zunyi	Mbuti	-0.006642	0.000308	-21.545	7836	8625	118865
Tatar_Zabolotniye	Eskimo_Naukan	Han_Zunyi	Mbuti	-0.007597	0.000353	-21.531	7976	8877	118661
Yukagir	Tibetan_Nagqu	Han_Zunyi	Mbuti	-0.005076	0.000236	-21.525	8031	8634	118865
Mongol_Uuld	Han_Shanghai	Han_Zunyi	Mbuti	-0.006617	0.000308	-21.519	7818	8603	118561
Dolgan	Han_Jiangsu	Han_Zunyi	Mbuti	-0.006696	0.000311	-21.518	7851	8647	118865
Salar_Xunhua	Han_Jiangsu	Han_Zunyi	Mbuti	-0.005003	0.000233	-21.51	7892	8487	118865
Tuvinian	Atayal	Han_Zunyi	Mbuti	-0.006053	0.000281	-21.509	8009	8730	118986
Salar_Xunhua	Zhuang_Guangxi	Han_Zunyi	Mbuti	-0.00453	0.000211	-21.504	7976	8514	118865
Uzbek_Tashkent	Kirghiz	Han_Zunyi	Mbuti	-0.006774	0.000315	-21.496	8245	9049	118661
Koryak	Han_Haikou	Han_Zunyi	Mbuti	-0.005891	0.000274	-21.491	7923	8621	118397
Salar_Xunhua	Japanese_Tokyo1K	Han_Zunyi	Mbuti	-0.004293	0.0002	-21.488	7989	8499	118865
Dungan	Japanese_Tokyo1K	Han_Zunyi	Mbuti	-0.003166	0.000147	-21.485	8014	8390	118986
Eskimo_Naukan	Han_Hubei	Han_Zunyi	Mbuti	-0.007125	0.000332	-21.483	7866	8713	118865
Buryat_Bohansky	Mulam_Luocheng	Han_Zunyi	Mbuti	-0.005916	0.000275	-21.483	7955	8657	118558
Kalmyk	Oroqen_HGDP	Han_Zunyi	Mbuti	-0.004308	0.000201	-21.48	7929	8441	118986
Buryat_Ehirit	Han_Shanxi	Han_Zunyi	Mbuti	-0.005494	0.000256	-21.478	7896	8547	118561
Kabardinian	Bashkir_north	Han_Zunyi	Mbuti	-0.004549	0.000212	-21.474	8242	8782	118661
Mongol_Zasagt	Han_Zhejiang	Han_Zunyi	Mbuti	-0.005569	0.000259	-21.474	7868	8529	118561
Koryak	Dong_Qiandongnan	Han_Zunyi	Mbuti	-0.00616	0.000287	-21.472	7931	8663	118773
Mongol_Uuld	Yi_HGDP	Han_Zunyi	Mbuti	-0.004657	0.000217	-21.47	7981	8534	118661
Eskimo_Naukan	Tujia_HGDP	Han_Zunyi	Mbuti	-0.006848	0.000319	-21.466	7907	8722	118986
Buryat_Ehirit	Miao_HGDP	Han_Zunyi	Mbuti	-0.006064	0.000283	-21.463	7915	8634	118661
Buryat_Ehirit	Han_Fujian	Han_Zunyi	Mbuti	-0.006275	0.000292	-21.461	7886	8630	118561
Mongol_Zasagt	Gelao_Guiyang	Han_Zunyi	Mbuti	-0.005435	0.000253	-21.445	7907	8552	118651
Kirghiz	Sherpa_Nepal	Han_Zunyi	Mbuti	-0.007242	0.000338	-21.441	8015	8873	118561
Tatar_Volga	Tubalar	Han_Zunyi	Mbuti	-0.009274	0.000433	-21.441	8117	9221	118968
Dolgan	Maonan_Huanjiang	Han_Zunyi	Mbuti	-0.006489	0.000303	-21.436	7946	8717	118865
Eskimo_ChaplinSireniki	Tujia_HGDP	Han_Zunyi	Mbuti	-0.00635	0.000296	-21.434	7923	8678	118986
Russian_Krasnoborsky	Aleut	Han_Zunyi	Mbuti	-0.006317	0.000295	-21.434	8097	8846	118661
Mongol_Zasagt	Japanese_HGDP	Han_Zunyi	Mbuti	-0.004568	0.000213	-21.432	7918	8460	118661
Dolgan	Mulam_Luocheng	Han_Zunyi	Mbuti	-0.006209	0.00029	-21.432	7963	8701	118865
Evenk_Transbaikal	Gelao_Daozhen	Han_Zunyi	Mbuti	-0.00502	0.000234	-21.428	7897	8491	118453
Kazakh	Tamang_Nepal	Han_Zunyi	Mbuti	-0.004924	0.00023	-21.427	8252	8837	118865
Kirghiz	Tibetan_Xunhua	Han_Zunyi	Mbuti	-0.00725	0.000338	-21.422	8044	8904	118561
Shor_Khakassia	Tagalog	Han_Zunyi	Mbuti	-0.008169	0.000382	-21.413	8058	9024	118239
Buryat_Zakamensky	Han_Fujian	Han_Zunyi	Mbuti	-0.006137	0.000287	-21.411	7869	8597	118561
Khakass_Koibals	Tibetan_Gangcha	Han_Zunyi	Mbuti	-0.005664	0.000265	-21.408	8043	8715	118561
Dongxiang_Linxia	Han_HGDP	Han_Zunyi	Mbuti	-0.004109	0.000192	-21.406	7932	8421	118865
Altaian	Tagalog	Han_Zunyi	Mbuti	-0.005549	0.000259	-21.39	8125	8782	118422
Dolgan	Zhuang_Guangxi	Han_Zunyi	Mbuti	-0.006223	0.000291	-21.39	7954	8693	118865
Kalmyk	Li_Hainan	Han_Zunyi	Mbuti	-0.006162	0.000288	-21.388	7993	8725	118864
Khamnegan	Dong_Qiandongnan	Han_Zunyi	Mbuti	-0.004987	0.000233	-21.387	7937	8528	118453
Chukchi	Vietnamese	Han_Zunyi	Mbuti	-0.005966	0.000279	-21.384	7959	8665	118422
Yukagir	Dungan	Han_Zunyi	Mbuti	-0.004058	0.00019	-21.384	8150	8633	118986
Dolgan	Han_Henan	Han_Zunyi	Mbuti	-0.006513	0.000305	-21.376	7870	8644	118865
Mongol_Minorities	Vietnamese	Han_Zunyi	Mbuti	-0.004848	0.000227	-21.371	7983	8556	118239
Tajik	Uzbek_Khorezm	Han_Zunyi	Mbuti	-0.005806	0.000272	-21.364	8269	8958	118661
Bashkir_south	Selkup	Han_Zunyi	Mbuti	-0.004482	0.00021	-21.361	8230	8762	118661
Buryat_Selenginsky	Han_Shanxi	Han_Zunyi	Mbuti	-0.005285	0.000247	-21.36	7898	8525	118561
Yukagir	Tibetan_Lhasa	Han_Zunyi	Mbuti	-0.004769	0.000223	-21.345	8063	8630	118865
Malay	Gelao_Longlin	Han_Zunyi	Mbuti	-0.004383	0.000205	-21.344	7865	8384	118329
Ket	Gurung_Nepal	Han_Zunyi	Mbuti	-0.006398	0.0003	-21.343	8077	8834	118329
Khakass_Koibals	Baoan_Jishishan	Han_Zunyi	Mbuti	-0.006097	0.000286	-21.34	8038	8761	118561
Mongol_Zasagt	Han_Nchina	Han_Zunyi	Mbuti	-0.004709	0.000221	-21.337	7923	8482	118661
Salar_Xunhua	Han_Guangdong	Han_Zunyi	Mbuti	-0.004956	0.000232	-21.324	7937	8526	118865
Yukagir	Negidal	Han_Zunyi	Mbuti	-0.005442	0.000255	-21.312	7730	8376	118661
Tubalar	Yukagir	Han_Zunyi	Mbuti	-0.004216	0.000198	-21.307	8180	8682	118986
Selkup	Kalmyk	Han_Zunyi	Mbuti	-0.004855	0.000228	-21.306	8135	8713	118986
Kumyk	Tatar_Kazan	Han_Zunyi	Mbuti	-0.004357	0.000205	-21.303	8210	8727	118661
Salar_Xunhua	Han_Hubei	Han_Zunyi	Mbuti	-0.005182	0.000243	-21.303	7884	8500	118865
Buryat_Ehirit	Japanese_HGDP	Han_Zunyi	Mbuti	-0.005176	0.000243	-21.294	7904	8518	118661
Tatar_Tomsk	Buryat_Selenginsky	Han_Zunyi	Mbuti	-0.009317	0.000438	-21.293	8004	9110	118650
Dungan	Tujia_HGDP	Han_Zunyi	Mbuti	-0.00378	0.000178	-21.291	7940	8390	118986
Buryat_Selenginsky	Han_Shandong	Han_Zunyi	Mbuti	-0.005566	0.000261	-21.29	7888	8548	118561
Altaian	Htin_Mal	Han_Zunyi	Mbuti	-0.005667	0.000266	-21.288	8063	8729	117482
Buryat_Ehirit	Dai_Xishuangbanna1k	Han_Zunyi	Mbuti	-0.005375	0.000252	-21.287	8003	8641	118661
Buryat_Selenginsky	Dong_Guizhou	Han_Zunyi	Mbuti	-0.005696	0.000268	-21.285	7946	8621	118561
Mongol_Zasagt	Han_Henan	Han_Zunyi	Mbuti	-0.005414	0.000254	-21.285	7865	8507	118561
Tatar_Tomsk	Buryat_Zakamensky	Han_Zunyi	Mbuti	-0.009253	0.000435	-21.284	7982	9080	118650
Khakass_Kachins	Negidal	Han_Zunyi	Mbuti	-0.006414	0.000302	-21.272	7837	8598	118661
Buryat_Duldurginsky	Gelao_Daozhen	Han_Zunyi	Mbuti	-0.005477	0.000257	-21.271	7900	8549	118453
Altaian_Chelkans	Kalmyk	Han_Zunyi	Mbuti	-0.005517	0.000259	-21.268	8126	8781	118661
Dungan	Han_Bijie	Han_Zunyi	Mbuti	-0.003671	0.000173	-21.257	7948	8384	118985
Dolgan	Dong_Guizhou	Han_Zunyi	Mbuti	-0.006388	0.000301	-21.256	7940	8700	118865
Chukchi	Han_Chongqing	Han_Zunyi	Mbuti	-0.007116	0.000335	-21.255	7850	8696	118865
Mongol_Zasagt	Han_Shanxi	Han_Zunyi	Mbuti	-0.004884	0.00023	-21.255	7898	8477	118561
Newar_Nepal	Buryat_Zakamensky	Han_Zunyi	Mbuti	-0.006093	0.000287	-21.255	8184	8906	118561
Shor_Khakassia	Ilocano	Han_Zunyi	Mbuti	-0.009545	0.000449	-21.246	7982	9111	118239
Kazakh_Aksay	Tibetan_Shannan	Han_Zunyi	Mbuti	-0.005598	0.000264	-21.243	8071	8737	118865
Buryat_Selenginsky	Miao_HGDP	Han_Zunyi	Mbuti	-0.005862	0.000276	-21.241	7912	8608	118661
Karakalpak	Eskimo_Naukan	Han_Zunyi	Mbuti	-0.006367	0.0003	-21.24	8138	8895	118986
Lak	Chuvash	Han_Zunyi	Mbuti	-0.004877	0.00023	-21.239	8172	8750	118661
Tibetan_Shannan	Han_SouthChina1K	Han_Zunyi	Mbuti	-0.003895	0.000183	-21.233	7925	8388	118865
Selkup	Buryat_Selenginsky	Han_Zunyi	Mbuti	-0.005626	0.000265	-21.233	8035	8703	118661
Buryat_Aginsky	Qiang_Danba	Han_Zunyi	Mbuti	-0.004519	0.000213	-21.232	7954	8490	118561
Buryat_Selenginsky	Dai_Xishuangbanna1k	Han_Zunyi	Mbuti	-0.005172	0.000244	-21.228	8005	8619	118661
Tamang_Nepal	Qiang_Danba	Han_Zunyi	Mbuti	-0.005078	0.000239	-21.222	7912	8516	118865
Kalmyk	Nanai	Han_Zunyi	Mbuti	-0.004309	0.000203	-21.22	7881	8392	118661
Russian	Nogai	Han_Zunyi	Mbuti	-0.00449	0.000212	-21.219	8207	8739	118661
Kyrgyz_Urumqi	Salar_Xunhua	Han_Zunyi	Mbuti	-0.004927	0.000232	-21.214	8169	8755	118865
Eskimo_ChaplinSireniki	Han_Bijie	Han_Zunyi	Mbuti	-0.006242	0.000294	-21.213	7932	8675	118985
Dolgan	Dong_Hunan	Han_Zunyi	Mbuti	-0.006617	0.000312	-21.209	7916	8702	118865
Eskimo_ChaplinSireniki	She_HGDP	Han_Zunyi	Mbuti	-0.006591	0.000311	-21.196	7918	8702	118986
Kubachinian	Bashkir_north	Han_Zunyi	Mbuti	-0.005653	0.000267	-21.192	8131	8802	118661
Ossetian	Udmurt	Han_Zunyi	Mbuti	-0.00511	0.000241	-21.192	8206	8812	118661
Altaian_Chelkans	Tuvinian	Han_Zunyi	Mbuti	-0.005262	0.000248	-21.192	8097	8721	118661
Ket	Visayan	Han_Zunyi	Mbuti	-0.007596	0.000358	-21.191	8102	9001	118422
Mongol_Uuld	Dai_HGDP	Han_Zunyi	Mbuti	-0.005254	0.000248	-21.187	8011	8634	118661
Malay	Han_SichuanHO	Han_Zunyi	Mbuti	-0.004837	0.000228	-21.181	7892	8464	118329
Buryat_Ehirit	Han_Nchina	Han_Zunyi	Mbuti	-0.005318	0.000251	-21.179	7916	8547	118661
Dolgan	Han_Shandong	Han_Zunyi	Mbuti	-0.006255	0.000295	-21.178	7888	8632	118865
Koryak	Japanese_Tokyo1K	Han_Zunyi	Mbuti	-0.005477	0.000259	-21.168	7908	8559	118986
Dolgan	Han_SichuanHO	Han_Zunyi	Mbuti	-0.006328	0.000299	-21.166	7915	8667	118865
Eskimo_Naukan	Han_Jiangsu	Han_Zunyi	Mbuti	-0.006946	0.000328	-21.165	7865	8691	118865
Shor_Khakassia	Khamnegan	Han_Zunyi	Mbuti	-0.006717	0.000317	-21.162	7993	8790	118661
Mongol_Sainnoyon	Korean	Han_Zunyi	Mbuti	-0.005239	0.000248	-21.161	7856	8478	118661
Circassian	Tatar_Tomsk	Han_Zunyi	Mbuti	-0.008952	0.000423	-21.159	8088	9150	118650
Nganasan	Tujia_HGDP	Han_Zunyi	Mbuti	-0.005402	0.000255	-21.151	7919	8561	118986
Thai	Mulam_Luocheng	Han_Zunyi	Mbuti	-0.004294	0.000203	-21.147	7897	8407	118865
Evenk_Transbaikal	Han_Haikou	Han_Zunyi	Mbuti	-0.004832	0.000229	-21.142	7925	8495	118120
Altaian	Tibetan_Xunhua	Han_Zunyi	Mbuti	-0.005558	0.000263	-21.14	8092	8752	118865
Chukchi	Dai_HGDP	Han_Zunyi	Mbuti	-0.005856	0.000277	-21.138	8013	8710	118986
Dolgan	Korean	Han_Zunyi	Mbuti	-0.006431	0.000304	-21.138	7846	8611	118986
Selkup	Buryat_Zakamensky	Han_Zunyi	Mbuti	-0.005561	0.000263	-21.137	8035	8695	118661
Chukchi	Qiang_Danba	Han_Zunyi	Mbuti	-0.005553	0.000263	-21.133	7951	8611	118865
Tibetan_Shannan	Han_Beijing1K	Han_Zunyi	Mbuti	-0.003745	0.000177	-21.133	7915	8360	118865
Kazakh_Aksay	Tibetan_Gannan	Han_Zunyi	Mbuti	-0.006203	0.000294	-21.131	8044	8782	118865
Evenk_Transbaikal	Han_Guiyang	Han_Zunyi	Mbuti	-0.004968	0.000235	-21.124	7913	8503	118661
Mongol_Zasagt	Li_Qiongzhong	Han_Zunyi	Mbuti	-0.005052	0.000239	-21.123	7965	8562	118120
Salar_Xunhua	Han_SichuanHO	Han_Zunyi	Mbuti	-0.004635	0.000219	-21.123	7934	8485	118865
Uyghur_HGDP	Altaian	Han_Zunyi	Mbuti	-0.004573	0.000217	-21.121	8306	8850	118986
Newar_Nepal	Tamang_Nepal	Han_Zunyi	Mbuti	-0.005773	0.000273	-21.118	8155	8842	118865
Bashkir_north	Bashkir_south	Han_Zunyi	Mbuti	-0.003593	0.00017	-21.117	8318	8744	118661
Kazakh	Buryat_Duldurginsky	Han_Zunyi	Mbuti	-0.00574	0.000272	-21.117	8081	8762	118661
Tubalar	Eskimo_ChaplinSireniki	Han_Zunyi	Mbuti	-0.005704	0.00027	-21.117	8072	8751	118986
Buryat_Bohansky	Han_Nchina	Han_Zunyi	Mbuti	-0.005513	0.000261	-21.116	7915	8569	118658
Buryat_Zakamensky	Li_Qiongzhong	Han_Zunyi	Mbuti	-0.005526	0.000262	-21.116	7961	8613	118120
Veps	Aleut	Han_Zunyi	Mbuti	-0.006112	0.00029	-21.108	8101	8826	118661
Mongol_Zasagt	Kinh_HoChiMinh1K	Han_Zunyi	Mbuti	-0.004431	0.00021	-21.104	8026	8552	118661
Ket	Cambodian	Han_Zunyi	Mbuti	-0.006462	0.000306	-21.104	8178	8944	118422
Koryak	Han_Hubei	Han_Zunyi	Mbuti	-0.006366	0.000302	-21.101	7868	8624	118865
Salar_Xunhua	Mulam_Luocheng	Han_Zunyi	Mbuti	-0.004516	0.000214	-21.092	7974	8511	118865
Salar_Xunhua	Han_Shandong	Han_Zunyi	Mbuti	-0.004562	0.000216	-21.089	7930	8472	118865
Salar_Xunhua	Maonan_Huanjiang	Han_Zunyi	Mbuti	-0.004796	0.000227	-21.087	7958	8528	118865
Kalmyk	Tibetan_Yajiang	Han_Zunyi	Mbuti	-0.004324	0.000205	-21.085	8041	8555	118865
Kurd.WGA	Lak	Han_Zunyi	Mbuti	-0.008442	0.0004	-21.081	8108	9109	118644
Ossetian	Chuvash	Han_Zunyi	Mbuti	-0.004355	0.000207	-21.069	8256	8774	118986
Buryat_Selenginsky	Han_Fujian	Han_Zunyi	Mbuti	-0.006066	0.000288	-21.069	7883	8602	118561
Chuvash	Tatar_Zabolotniye	Han_Zunyi	Mbuti	-0.005719	0.000271	-21.069	8192	8870	118661
Mongol_Zasagt	Korean	Han_Zunyi	Mbuti	-0.005332	0.000253	-21.068	7858	8491	118661
Eskimo_Naukan	Han_Bijie	Han_Zunyi	Mbuti	-0.00674	0.00032	-21.062	7918	8720	118985
Cambodian	Tujia_HGDP	Han_Zunyi	Mbuti	-0.004658	0.000221	-21.06	7923	8477	118986
Buryat_Bohansky	Han_Shandong	Han_Zunyi	Mbuti	-0.005968	0.000283	-21.058	7880	8588	118558
Tatar_Tomsk	Tamang_Nepal	Han_Zunyi	Mbuti	-0.008954	0.000425	-21.051	8125	9189	118854
Tibetan_Shigatse	Han_Beijing1K	Han_Zunyi	Mbuti	-0.003522	0.000167	-21.042	7910	8329	118865
Thai	Li_Qiongzhong	Han_Zunyi	Mbuti	-0.004248	0.000202	-21.039	7884	8387	118397
Thai	Han_Bijie	Han_Zunyi	Mbuti	-0.004577	0.000218	-21.038	7932	8477	118985
Yakut_HGDP	Ami	Han_Zunyi	Mbuti	-0.005447	0.000259	-21.029	7994	8642	118986
Koryak	Gelao_Zunyi	Han_Zunyi	Mbuti	-0.006265	0.000298	-21.027	7891	8636	118972
Bashkir_south	Khakass_Sagai	Han_Zunyi	Mbuti	-0.004788	0.000228	-21.027	8278	8846	118661
Ukrainian	Nogai	Han_Zunyi	Mbuti	-0.004813	0.000229	-21.026	8206	8779	118986
Tatar_Siberian	Eskimo_Sireniki	Han_Zunyi	Mbuti	-0.007934	0.000377	-21.023	7928	8858	117179
Shor_Mountain	Mongol_Uuld	Han_Zunyi	Mbuti	-0.005625	0.000268	-21.022	8108	8775	118661
Nganasan	Japanese_Tokyo1K	Han_Zunyi	Mbuti	-0.004787	0.000228	-21.022	7920	8490	118986
Kirghiz	Ilocano	Han_Zunyi	Mbuti	-0.008603	0.000409	-21.015	7980	8997	118239
Khamnegan	Gelao_Zunyi	Han_Zunyi	Mbuti	-0.005086	0.000242	-21.013	7894	8498	118648
Buryat_Duldurginsky	Dong_Qiandongnan	Han_Zunyi	Mbuti	-0.005563	0.000265	-21.008	7928	8587	118453
Buryat_Zakamensky	Kinh_HoChiMinh1K	Han_Zunyi	Mbuti	-0.004901	0.000233	-21.008	8025	8606	118661
Buryat_Ehirit	Gelao_Guiyang	Han_Zunyi	Mbuti	-0.006045	0.000288	-20.989	7908	8625	118651
Uzbek_Khorezm	Khakass_Sagai	Han_Zunyi	Mbuti	-0.005876	0.00028	-20.987	8277	8975	118661
Nganasan	Han_Jiangsu	Han_Zunyi	Mbuti	-0.005497	0.000262	-20.984	7872	8526	118865
Khakass_Koibals	Tibetan_Shigatse	Han_Zunyi	Mbuti	-0.005821	0.000277	-20.978	8039	8729	118561
Khakass_Koibals	TibetanHO_Yunnan	Han_Zunyi	Mbuti	-0.007196	0.000343	-20.974	7957	8811	118561
Buryat_Bohansky	Japanese_HGDP	Han_Zunyi	Mbuti	-0.005372	0.000256	-20.973	7905	8542	118658
Buryat_Ehirit	Han_Henan	Han_Zunyi	Mbuti	-0.006024	0.000287	-20.971	7854	8569	118561
Eskimo_ChaplinSireniki	Han_Shandong	Han_Zunyi	Mbuti	-0.006006	0.000287	-20.963	7913	8627	118865
Tofalar	Yi_HGDP	Han_Zunyi	Mbuti	-0.00545	0.00026	-20.959	7932	8578	118422
Nganasan	Gelao_Zunyi	Han_Zunyi	Mbuti	-0.005575	0.000266	-20.951	7899	8563	118972
Malay	Gelao_Guiyang	Han_Zunyi	Mbuti	-0.00505	0.000241	-20.946	7866	8464	118412
Gurung_Nepal	Han_Guiyang	Han_Zunyi	Mbuti	-0.004647	0.000222	-20.945	7903	8455	118865
Eskimo_Naukan	Gelao_Zunyi	Han_Zunyi	Mbuti	-0.007016	0.000335	-20.944	7882	8716	118972
Buryat_Bohansky	Dai_Xishuangbanna1k	Han_Zunyi	Mbuti	-0.005571	0.000266	-20.944	7998	8659	118658
Evenk_Transbaikal	Dong_Qiandongnan	Han_Zunyi	Mbuti	-0.005105	0.000244	-20.941	7929	8534	118453
Tharu_Nepal	Malay	Han_Zunyi	Mbuti	-0.006368	0.000304	-20.94	8139	8892	118329
Buryat_Duldurginsky	Han_Haikou	Han_Zunyi	Mbuti	-0.00529	0.000253	-20.932	7921	8546	118120
Buryat_Selenginsky	Han_SichuanHO	Han_Zunyi	Mbuti	-0.005634	0.000269	-20.916	7902	8570	118561
Buryat_Zakamensky	Han_Shanxi	Han_Zunyi	Mbuti	-0.005356	0.000256	-20.916	7894	8529	118561
Nganasan	Han_Hubei	Han_Zunyi	Mbuti	-0.005676	0.000271	-20.916	7872	8547	118865
Koryak	Tujia_HGDP	Han_Zunyi	Mbuti	-0.006091	0.000291	-20.911	7903	8628	118986
Buryat_Selenginsky	Korean	Han_Zunyi	Mbuti	-0.005738	0.000274	-20.91	7848	8529	118661
Nogai2	Eskimo_Naukan	Han_Zunyi	Mbuti	-0.006515	0.000312	-20.901	8117	8890	118661
Shor_Mountain	Mongol_Zasagt	Han_Zunyi	Mbuti	-0.006276	0.0003	-20.898	8061	8806	118661
Newar_Nepal	Mlabri	Han_Zunyi	Mbuti	-0.007992	0.000382	-20.897	7983	8921	117393
Newar_Nepal	Buryat_Ehirit	Han_Zunyi	Mbuti	-0.005955	0.000285	-20.896	8202	8908	118561
Eskimo_Naukan	She_HGDP	Han_Zunyi	Mbuti	-0.007089	0.000339	-20.889	7900	8743	118986
Eskimo_ChaplinSireniki	Gelao_Zunyi	Han_Zunyi	Mbuti	-0.006524	0.000312	-20.879	7910	8686	118972
Eskimo_ChaplinSireniki	Japanese_Tokyo1K	Han_Zunyi	Mbuti	-0.005736	0.000275	-20.872	7929	8612	118986
Tubalar	Mlabri	Han_Zunyi	Mbuti	-0.007987	0.000383	-20.872	8047	8986	117482
Mongol_Minorities	Han_Chongqing	Han_Zunyi	Mbuti	-0.00603	0.000289	-20.87	7866	8580	118561
Kirghiz	Evenk_FarEast	Han_Zunyi	Mbuti	-0.008098	0.000388	-20.864	7853	8814	118660
Salar_Xunhua	Miao_HGDP	Han_Zunyi	Mbuti	-0.004862	0.000233	-20.848	7931	8509	118865
Nganasan	Han_Bijie	Han_Zunyi	Mbuti	-0.005293	0.000254	-20.848	7930	8560	118985
Yukagir	Tibetan_Shigatse	Han_Zunyi	Mbuti	-0.004494	0.000216	-20.846	8080	8614	118865
Lak	Tatar_Kazan	Han_Zunyi	Mbuti	-0.004322	0.000207	-20.832	8183	8696	118661
Buryat_Selenginsky	Japanese_HGDP	Han_Zunyi	Mbuti	-0.004973	0.000239	-20.825	7910	8500	118661
Dolgan	Han_Zhejiang	Han_Zunyi	Mbuti	-0.006666	0.00032	-20.819	7871	8664	118865
Buryat_Selenginsky	Han_Zhejiang	Han_Zunyi	Mbuti	-0.00597	0.000287	-20.811	7878	8586	118561
Tatar_Tomsk	Buryat_Duldurginsky	Han_Zunyi	Mbuti	-0.009739	0.000468	-20.808	7983	9139	118650
Bashkir_south	Ket	Han_Zunyi	Mbuti	-0.004896	0.000235	-20.807	8178	8757	118239
Buryat_Selenginsky	Li_Qiongzhong	Han_Zunyi	Mbuti	-0.005454	0.000262	-20.806	7968	8613	118120
Tofalar	Dai_HGDP	Han_Zunyi	Mbuti	-0.006029	0.00029	-20.805	7975	8689	118422
Buryat_Zakamensky	Gelao_Guiyang	Han_Zunyi	Mbuti	-0.005908	0.000284	-20.796	7908	8609	118651
Tofalar	Yugur_Sunan	Han_Zunyi	Mbuti	-0.005002	0.000241	-20.79	7958	8550	118329
Eskimo_Naukan	Japanese_Tokyo1K	Han_Zunyi	Mbuti	-0.006234	0.0003	-20.788	7914	8656	118986
Tamang_Nepal	Qiang_Daofu	Han_Zunyi	Mbuti	-0.004758	0.000229	-20.788	7925	8490	118865
Kirghiz	Htin_Mal	Han_Zunyi	Mbuti	-0.007369	0.000354	-20.786	8003	8867	117239
Yakut_HGDP	Vietnamese	Han_Zunyi	Mbuti	-0.004951	0.000238	-20.777	7986	8572	118422
Eskimo_ChaplinSireniki	Maonan_Huanjiang	Han_Zunyi	Mbuti	-0.00624	0.0003	-20.766	7972	8713	118865
Chukchi	Tibetan_Xinlong	Han_Zunyi	Mbuti	-0.005378	0.000259	-20.765	7972	8611	118865
Buryat_Bohansky	Han_Fujian	Han_Zunyi	Mbuti	-0.006468	0.000312	-20.765	7874	8641	118558
Buryat_Selenginsky	Dong_Hunan	Han_Zunyi	Mbuti	-0.005922	0.000285	-20.761	7923	8625	118561
Eskimo_ChaplinSireniki	Han_Jiangsu	Han_Zunyi	Mbuti	-0.006447	0.000311	-20.754	7886	8653	118865
Khamnegan	Tujia_HGDP	Han_Zunyi	Mbuti	-0.004911	0.000237	-20.752	7915	8497	118661
Tibetan_Shigatse	Han_SouthChina1K	Han_Zunyi	Mbuti	-0.003672	0.000177	-20.745	7924	8360	118865
Tatar_Volga	Tharu_Nepal	Han_Zunyi	Mbuti	-0.009831	0.000474	-20.742	8206	9375	118847
Dungan	Bouyei_Longli	Han_Zunyi	Mbuti	-0.003582	0.000173	-20.74	7991	8417	118773
Mongol_Minorities	Tibetan_Xinlong	Han_Zunyi	Mbuti	-0.00429	0.000207	-20.739	7988	8497	118561
Mongol_Minorities	Ami	Han_Zunyi	Mbuti	-0.00536	0.000258	-20.736	7976	8612	118661
Khakass_Kachins	Igorot	Han_Zunyi	Mbuti	-0.008038	0.000388	-20.73	7862	8804	117167
Khamnegan	Japanese_Tokyo1K	Han_Zunyi	Mbuti	-0.004302	0.000208	-20.719	7934	8444	118661
Dungan	She_HGDP	Han_Zunyi	Mbuti	-0.00402	0.000194	-20.719	7926	8404	118986
Kurd	Tajik_Mountain	Han_Zunyi	Mbuti	-0.004721	0.000228	-20.717	8211	8771	118661
Gurung_Nepal	Gelao_Daozhen	Han_Zunyi	Mbuti	-0.004695	0.000227	-20.716	7887	8444	118654
Altaian	Khamnegan	Han_Zunyi	Mbuti	-0.004081	0.000197	-20.715	8058	8542	118661
Mongol_Zasagt	Han_Chongqing	Han_Zunyi	Mbuti	-0.005869	0.000283	-20.713	7846	8542	118561
Kumyk	Nogai	Han_Zunyi	Mbuti	-0.004832	0.000233	-20.713	8222	8797	118986
Koryak	Han_Jiangsu	Han_Zunyi	Mbuti	-0.006187	0.000299	-20.711	7862	8598	118865
Cambodian	Miao_HGDP	Han_Zunyi	Mbuti	-0.004614	0.000223	-20.706	7907	8456	118986
Tharu_Nepal	Evenk_Transbaikal	Han_Zunyi	Mbuti	-0.006472	0.000313	-20.693	8115	8882	118561
Buryat_Aginsky	Gelao_Longlin	Han_Zunyi	Mbuti	-0.004996	0.000241	-20.693	7988	8581	118561
Salar_Xunhua	Han_Zhejiang	Han_Zunyi	Mbuti	-0.004973	0.00024	-20.691	7902	8493	118865
Eskimo_ChaplinSireniki	Bouyei_Longli	Han_Zunyi	Mbuti	-0.006151	0.000297	-20.689	7981	8712	118773
Buryat_Bohansky	Korean	Han_Zunyi	Mbuti	-0.006136	0.000297	-20.682	7843	8571	118658
Newar_Nepal	Kalmyk	Han_Zunyi	Mbuti	-0.005389	0.000261	-20.681	8254	8895	118865
Tharu_Nepal	Buryat_Aginsky	Han_Zunyi	Mbuti	-0.005774	0.000279	-20.668	8181	8866	118561
Kurd.WGA	Kumyk	Han_Zunyi	Mbuti	-0.008414	0.000407	-20.655	8112	9113	118967
Kalmyk	Atayal	Han_Zunyi	Mbuti	-0.005805	0.000281	-20.654	8025	8716	118986
Buryat_Bohansky	Li_Qiongzhong	Han_Zunyi	Mbuti	-0.005848	0.000283	-20.65	7967	8657	118117
Koryak	She_HGDP	Han_Zunyi	Mbuti	-0.006332	0.000307	-20.624	7902	8656	118986
Selkup	Koryak	Han_Zunyi	Mbuti	-0.005432	0.000263	-20.624	7945	8591	118986
Thai	She_HGDP	Han_Zunyi	Mbuti	-0.004927	0.000239	-20.618	7887	8473	118986
Altaian	Ilocano	Han_Zunyi	Mbuti	-0.006929	0.000336	-20.617	8038	8858	118421
Tatar_Tomsk	Buryat_Ehirit	Han_Zunyi	Mbuti	-0.009112	0.000442	-20.606	7985	9066	118650
Salar_Xunhua	Dai_Xishuangbanna1k	Han_Zunyi	Mbuti	-0.004172	0.000203	-20.602	8018	8514	118865
Kabardinian	Tatar_Tomsk	Han_Zunyi	Mbuti	-0.008931	0.000434	-20.597	8098	9157	118650
Dolgan	Miao_HGDP	Han_Zunyi	Mbuti	-0.006559	0.000319	-20.59	7908	8688	118986
Eskimo_Naukan	Bouyei_Longli	Han_Zunyi	Mbuti	-0.006651	0.000323	-20.587	7971	8761	118773
Dolgan	Dai_Xishuangbanna1k	Han_Zunyi	Mbuti	-0.005866	0.000285	-20.583	8005	8703	118986
Cambodian	She_HGDP	Han_Zunyi	Mbuti	-0.004899	0.000238	-20.58	7900	8483	118986
Dungan	Zhuang_Guangxi	Han_Zunyi	Mbuti	-0.003413	0.000166	-20.576	7994	8399	118865
Eskimo_Sireniki	Han_SouthChina1K	Han_Zunyi	Mbuti	-0.007528	0.000366	-20.575	7763	8647	117495
Mongol_Minorities	Gelao_Longlin	Han_Zunyi	Mbuti	-0.00494	0.00024	-20.574	7994	8580	118561
Tamang_Nepal	Yi_HGDP	Han_Zunyi	Mbuti	-0.004793	0.000233	-20.569	7932	8501	118865
Eskimo_Naukan	Maonan_Huanjiang	Han_Zunyi	Mbuti	-0.006738	0.000328	-20.567	7957	8758	118865
Yakut_HGDP	Qiang_Danba	Han_Zunyi	Mbuti	-0.004553	0.000221	-20.565	7964	8505	118865
Koryak	Han_Bijie	Han_Zunyi	Mbuti	-0.005982	0.000291	-20.557	7915	8627	118985
Altaian	Sherpa_Nepal	Han_Zunyi	Mbuti	-0.005549	0.00027	-20.548	8083	8743	118865
Thai	Han_Guangdong	Han_Zunyi	Mbuti	-0.004735	0.00023	-20.542	7884	8447	118865
Russian_Krasnoborsky	Bashkir_central	Han_Zunyi	Mbuti	-0.004464	0.000217	-20.539	8192	8722	118661
Lak	Nogai	Han_Zunyi	Mbuti	-0.004803	0.000234	-20.536	8183	8753	118661
Tatar_Tomsk	Tuvinian	Han_Zunyi	Mbuti	-0.00833	0.000406	-20.529	8057	9048	118975
Cambodian	Han_Guangdong	Han_Zunyi	Mbuti	-0.00471	0.000229	-20.528	7890	8450	118865
Mongol_Minorities	Qiang_Daofu	Han_Zunyi	Mbuti	-0.004139	0.000202	-20.528	7980	8471	118561
Ket	Malay	Han_Zunyi	Mbuti	-0.006	0.000292	-20.525	8213	8924	118422
Buryat_Aginsky	Vietnamese	Han_Zunyi	Mbuti	-0.004911	0.000239	-20.522	7980	8561	118239
Eskimo_Naukan	Han_Shandong	Han_Zunyi	Mbuti	-0.006505	0.000317	-20.519	7899	8673	118865
Tubalar	Tofalar	Han_Zunyi	Mbuti	-0.005107	0.000249	-20.504	8046	8651	118422
Buryat_Zakamensky	Vietnamese	Han_Zunyi	Mbuti	-0.005156	0.000252	-20.501	7969	8579	118239
Khamnegan	Han_Bijie	Han_Zunyi	Mbuti	-0.004802	0.000234	-20.499	7924	8494	118660
Eskimo_ChaplinSireniki	Dong_Hunan	Han_Zunyi	Mbuti	-0.006368	0.000311	-20.492	7951	8708	118865
Buryat_Aginsky	Tibetan_Xinlong	Han_Zunyi	Mbuti	-0.004347	0.000212	-20.487	7978	8493	118561
Uzbek_Tashkent	Shor_Mountain	Han_Zunyi	Mbuti	-0.005679	0.000277	-20.475	8290	8964	118661
Tatar_Tomsk	Kalmyk	Han_Zunyi	Mbuti	-0.008577	0.000419	-20.473	8053	9073	118975
Tatar_Volga	Shor_Mountain	Han_Zunyi	Mbuti	-0.009541	0.000466	-20.469	8068	9200	118643
Even	Tibetan_Shannan	Han_Zunyi	Mbuti	-0.005625	0.000275	-20.468	8078	8747	118865
Circassian	Bashkir_north	Han_Zunyi	Mbuti	-0.004567	0.000223	-20.465	8230	8772	118661
Baoan_Jishishan	Han_SouthChina1K	Han_Zunyi	Mbuti	-0.003391	0.000166	-20.46	7932	8335	118865
Dolgan	Gelao_Guiyang	Han_Zunyi	Mbuti	-0.006539	0.00032	-20.455	7907	8685	118976
Dungan	Dong_Guizhou	Han_Zunyi	Mbuti	-0.003577	0.000175	-20.451	7974	8399	118865
Kyrgyz_Urumqi	Thai	Han_Zunyi	Mbuti	-0.005148	0.000252	-20.448	8226	8838	118865
Salar_Xunhua	Dong_Hunan	Han_Zunyi	Mbuti	-0.004924	0.000241	-20.438	7942	8527	118865
Khakass_Koibals	Tibetan_Lhasa	Han_Zunyi	Mbuti	-0.006095	0.000298	-20.432	8024	8746	118561
Yukagir	TibetanHO_Yunnan	Han_Zunyi	Mbuti	-0.00586	0.000287	-20.431	7991	8688	118865
Khakass_Koibals	Igorot	Han_Zunyi	Mbuti	-0.008401	0.000411	-20.429	7850	8835	117167
Buryat_Ehirit	Li_Qiongzhong	Han_Zunyi	Mbuti	-0.005665	0.000277	-20.428	7969	8638	118120
Tofalar	Kinh_HGDP	Han_Zunyi	Mbuti	-0.005805	0.000284	-20.425	7981	8668	118422
Dolgan	Li_Qiongzhong	Han_Zunyi	Mbuti	-0.006151	0.000301	-20.422	7966	8694	118397
Nganasan	Han_Shandong	Han_Zunyi	Mbuti	-0.005056	0.000248	-20.421	7912	8513	118865
Dungan	Han_Guangdong	Han_Zunyi	Mbuti	-0.003839	0.000188	-20.405	7950	8406	118865
Buryat_Selenginsky	Han_Henan	Han_Zunyi	Mbuti	-0.005814	0.000285	-20.401	7862	8551	118561
Eskimo_Sireniki	Han_Beijing1K	Han_Zunyi	Mbuti	-0.007381	0.000362	-20.399	7750	8617	117495
Khamnegan	She_HGDP	Han_Zunyi	Mbuti	-0.005161	0.000253	-20.397	7909	8521	118661
Cambodian	Gelao_Zunyi	Han_Zunyi	Mbuti	-0.004829	0.000237	-20.39	7916	8491	118972
Mongol_Minorities	Qiang_Danba	Han_Zunyi	Mbuti	-0.004462	0.000219	-20.386	7966	8495	118561
Dongxiang_Linxia	Dong_Qiandongnan	Han_Zunyi	Mbuti	-0.00409	0.000201	-20.384	7946	8431	118654
Thai	Tujia_HGDP	Han_Zunyi	Mbuti	-0.004686	0.00023	-20.377	7915	8473	118986
Khakass_Koibals	Nivkh	Han_Zunyi	Mbuti	-0.006374	0.000313	-20.377	7882	8638	118661
Ket	Mongol_Uuld	Han_Zunyi	Mbuti	-0.004971	0.000244	-20.377	8056	8644	118239
Eskimo_ChaplinSireniki	Dong_Guizhou	Han_Zunyi	Mbuti	-0.006139	0.000301	-20.375	7966	8696	118865
Buryat_Selenginsky	Han_Chongqing	Han_Zunyi	Mbuti	-0.00627	0.000308	-20.374	7853	8597	118561
Newar_Nepal	Buryat_Selenginsky	Han_Zunyi	Mbuti	-0.006164	0.000303	-20.374	8184	8915	118561
Buryat_Aginsky	Han_Chongqing	Han_Zunyi	Mbuti	-0.006087	0.000299	-20.371	7849	8571	118561
Malay	Han_Shandong	Han_Zunyi	Mbuti	-0.00477	0.000234	-20.37	7936	8500	118329
Tatar_Tomsk	Koryak	Han_Zunyi	Mbuti	-0.009157	0.00045	-20.362	7993	9082	118975
Dolgan	Han_Fujian	Han_Zunyi	Mbuti	-0.006762	0.000332	-20.354	7877	8680	118865
Evenk_Transbaikal	Japanese_Tokyo1K	Han_Zunyi	Mbuti	-0.004418	0.000217	-20.351	7908	8432	118661
Mongol_Sainnoyon	Gelao_Longlin	Han_Zunyi	Mbuti	-0.004685	0.00023	-20.349	7983	8539	118561
Khakass_Koibals	Negidal	Han_Zunyi	Mbuti	-0.006766	0.000333	-20.348	7831	8634	118661
Kyrgyz_Urumqi	Cambodian	Han_Zunyi	Mbuti	-0.005173	0.000254	-20.339	8241	8856	118865
Evenk_Transbaikal	She_HGDP	Han_Zunyi	Mbuti	-0.005277	0.000259	-20.337	7903	8529	118661
Yakut_HGDP	Qiang_Daofu	Han_Zunyi	Mbuti	-0.004232	0.000208	-20.331	7980	8483	118865
Eskimo_Naukan	Mulam_Luocheng	Han_Zunyi	Mbuti	-0.006458	0.000318	-20.326	7971	8739	118865
Khamnegan	Han_Jiangsu	Han_Zunyi	Mbuti	-0.005004	0.000246	-20.322	7876	8470	118561
Malay	Han_Fujian	Han_Zunyi	Mbuti	-0.005258	0.000259	-20.319	7850	8472	118329
Khakass_Sagai	Tuvinian	Han_Zunyi	Mbuti	-0.004306	0.000212	-20.318	8125	8636	118661
Tuvinian	Lahu_HGDP	Han_Zunyi	Mbuti	-0.005164	0.000254	-20.316	8052	8667	118986
Newar_Nepal	Tuvinian	Han_Zunyi	Mbuti	-0.005142	0.000253	-20.314	8259	8870	118865
Kyrgyz_Urumqi	Mongol_Minorities	Han_Zunyi	Mbuti	-0.004178	0.000206	-20.31	8146	8641	118561
Cambodian	Han_Bijie	Han_Zunyi	Mbuti	-0.00455	0.000224	-20.305	7937	8479	118985
Mongol_Uuld	Daur_HGDP	Han_Zunyi	Mbuti	-0.003925	0.000193	-20.301	7952	8418	118661
Shor_Khakassia	Salar_Xunhua	Han_Zunyi	Mbuti	-0.006714	0.000331	-20.297	8113	8909	118561
Buryat_Duldurginsky	Han_Bijie	Han_Zunyi	Mbuti	-0.005377	0.000265	-20.296	7913	8551	118660
Thai	Dong_Hunan	Han_Zunyi	Mbuti	-0.004702	0.000232	-20.29	7874	8433	118865
Ossetian	Nogai	Han_Zunyi	Mbuti	-0.004277	0.000211	-20.287	8245	8754	118986
Malay	Han_Zhejiang	Han_Zunyi	Mbuti	-0.00518	0.000255	-20.285	7864	8477	118329
Eskimo_Naukan	Dong_Guizhou	Han_Zunyi	Mbuti	-0.006637	0.000327	-20.284	7951	8740	118865
Dolgan	Japanese_HGDP	Han_Zunyi	Mbuti	-0.005665	0.000279	-20.282	7902	8576	118986
Eskimo_Naukan	Miao_HGDP	Han_Zunyi	Mbuti	-0.006804	0.000336	-20.28	7924	8734	118986
Dungan	Maonan_Huanjiang	Han_Zunyi	Mbuti	-0.003678	0.000181	-20.28	7981	8418	118865
Veps	Bashkir_central	Han_Zunyi	Mbuti	-0.004258	0.00021	-20.279	8204	8709	118661
Cambodian	Dong_Hunan	Han_Zunyi	Mbuti	-0.004677	0.000231	-20.264	7875	8431	118865
Eskimo_ChaplinSireniki	Mulam_Luocheng	Han_Zunyi	Mbuti	-0.00596	0.000294	-20.262	7983	8691	118865
Chukchi	Han_Shanghai	Han_Zunyi	Mbuti	-0.007225	0.000357	-20.261	7838	8696	118865
Kyrgyz_Urumqi	Visayan	Han_Zunyi	Mbuti	-0.006306	0.000311	-20.256	8119	8865	118329
Shor_Khakassia	Evenk_Transbaikal	Han_Zunyi	Mbuti	-0.0066	0.000326	-20.254	7945	8728	118661
Mongol_Sainnoyon	Vietnamese	Han_Zunyi	Mbuti	-0.004592	0.000227	-20.248	7973	8516	118239
Kyrgyz_Urumqi	Buryat_Aginsky	Han_Zunyi	Mbuti	-0.004121	0.000204	-20.231	8124	8612	118561
Buryat_Selenginsky	Gelao_Guiyang	Han_Zunyi	Mbuti	-0.005839	0.000289	-20.216	7905	8598	118651
Buryat_Bohansky	Gelao_Guiyang	Han_Zunyi	Mbuti	-0.006237	0.000309	-20.215	7911	8652	118648
Dongxiang_Linxia	Gelao_Daozhen	Han_Zunyi	Mbuti	-0.004004	0.000198	-20.211	7932	8407	118654
Cambodian	Kinh_HoChiMinh1K	Han_Zunyi	Mbuti	-0.003587	0.000177	-20.21	7948	8375	118986
Dungan	Mulam_Luocheng	Han_Zunyi	Mbuti	-0.003398	0.000168	-20.209	7994	8398	118865
Buryat_Duldurginsky	Han_Hubei	Han_Zunyi	Mbuti	-0.005766	0.000285	-20.207	7867	8550	118561
Yakut_HGDP	Tibetan_Xinlong	Han_Zunyi	Mbuti	-0.004378	0.000217	-20.207	7988	8509	118865
Eskimo_ChaplinSireniki	Miao_HGDP	Han_Zunyi	Mbuti	-0.006307	0.000312	-20.198	7944	8695	118986
Uzbek_Tashkent	Karakalpak	Han_Zunyi	Mbuti	-0.004234	0.00021	-20.195	8397	8899	118661
Kalmyk	Mogolian_HGDP	Han_Zunyi	Mbuti	-0.004474	0.000222	-20.173	8003	8535	118986
Buryat_Duldurginsky	Tujia_HGDP	Han_Zunyi	Mbuti	-0.005485	0.000272	-20.171	7907	8557	118661
Dungan	Gelao_Zunyi	Han_Zunyi	Mbuti	-0.003953	0.000196	-20.17	7926	8396	118972
Dolgan	Han_Chongqing	Han_Zunyi	Mbuti	-0.006959	0.000345	-20.164	7850	8677	118865
Buryat_Aginsky	Ami	Han_Zunyi	Mbuti	-0.005416	0.000269	-20.159	7977	8620	118661
Dolgan	Han_Nchina	Han_Zunyi	Mbuti	-0.005805	0.000288	-20.156	7923	8613	118986
Ingushian	Chuvash	Han_Zunyi	Mbuti	-0.00467	0.000232	-20.155	8217	8771	118661
Khakass_Kachins	Tibetan_Gannan	Han_Zunyi	Mbuti	-0.005849	0.00029	-20.153	8040	8733	118561
Altaian_Chelkans	Buryat_Selenginsky	Han_Zunyi	Mbuti	-0.006276	0.000311	-20.149	8060	8805	118661
Tamang_Nepal	Kinh_HGDP	Han_Zunyi	Mbuti	-0.005146	0.000255	-20.148	8007	8618	118865
Mordovian	Tatar_Tomsk	Han_Zunyi	Mbuti	-0.008319	0.000413	-20.144	8097	9086	118975
Thai	Miao_HGDP	Han_Zunyi	Mbuti	-0.004643	0.00023	-20.143	7910	8462	118986
Even	Tibetan_Xunhua	Han_Zunyi	Mbuti	-0.005763	0.000286	-20.141	8078	8763	118865
Udmurt	Mansi	Han_Zunyi	Mbuti	-0.005218	0.000259	-20.139	8128	8748	118661
Dongxiang_Linxia	Han_Haikou	Han_Zunyi	Mbuti	-0.003824	0.00019	-20.135	7949	8402	118285
Chukchi	Qiang_Daofu	Han_Zunyi	Mbuti	-0.005232	0.00026	-20.134	7963	8585	118865
Kalmyk	Tibetan_Chamdo	Han_Zunyi	Mbuti	-0.004064	0.000202	-20.131	8046	8529	118865
Koryak	Dong_Hunan	Han_Zunyi	Mbuti	-0.006107	0.000303	-20.129	7929	8655	118865
Kazakh	Koryak	Han_Zunyi	Mbuti	-0.005117	0.000254	-20.129	8123	8731	118986
Buryat_Ehirit	Kinh_HoChiMinh1K	Han_Zunyi	Mbuti	-0.005039	0.00025	-20.127	8030	8628	118661
Nogai2	Khakass_Kachins	Han_Zunyi	Mbuti	-0.004551	0.000226	-20.127	8251	8790	118661
Salar_Xunhua	Han_Fujian	Han_Zunyi	Mbuti	-0.005069	0.000252	-20.125	7908	8510	118865
Cambodian	Han_Jiangsu	Han_Zunyi	Mbuti	-0.004757	0.000236	-20.122	7928	8494	118865
Buryat_Bohansky	Han_Shanxi	Han_Zunyi	Mbuti	-0.005686	0.000283	-20.118	7890	8564	118558
Gurung_Nepal	Dong_Qiandongnan	Han_Zunyi	Mbuti	-0.004781	0.000238	-20.11	7916	8484	118654
Eskimo_Naukan	Han_Guangdong	Han_Zunyi	Mbuti	-0.006899	0.000343	-20.109	7928	8748	118865
Koryak	Bouyei_Longli	Han_Zunyi	Mbuti	-0.005893	0.000293	-20.108	7970	8670	118773
Evenk_Transbaikal	Han_Bijie	Han_Zunyi	Mbuti	-0.004918	0.000245	-20.1	7919	8502	118660
Buryat_Bohansky	Kinh_HoChiMinh1K	Han_Zunyi	Mbuti	-0.005235	0.00026	-20.098	8027	8648	118658
Mongol_Uuld	Kankanaey	Han_Zunyi	Mbuti	-0.005452	0.000271	-20.096	7956	8601	118239
Nganasan	Bouyei_Longli	Han_Zunyi	Mbuti	-0.005204	0.000259	-20.096	7986	8605	118773
Aleut	Ket	Han_Zunyi	Mbuti	-0.005652	0.000281	-20.089	8152	8822	118422
Thai	Gelao_Zunyi	Han_Zunyi	Mbuti	-0.004859	0.000242	-20.089	7906	8484	118972
Kalmyk	Hezhen_HGDP	Han_Zunyi	Mbuti	-0.004409	0.000219	-20.088	7938	8463	118986
Russian_Krasnoborsky	Uzbek_Khorezm	Han_Zunyi	Mbuti	-0.005992	0.000298	-20.082	8226	8937	118661
Nganasan	Maonan_Huanjiang	Han_Zunyi	Mbuti	-0.00529	0.000263	-20.078	7974	8603	118865
Mordovian	Udmurt	Han_Zunyi	Mbuti	-0.004183	0.000208	-20.077	8167	8663	118661
Buryat_Aginsky	Qiang_Daofu	Han_Zunyi	Mbuti	-0.004195	0.000209	-20.071	7977	8474	118561
Nganasan	Dong_Guizhou	Han_Zunyi	Mbuti	-0.005189	0.000259	-20.066	7968	8584	118865
Evenk_Transbaikal	Han_Jiangsu	Han_Zunyi	Mbuti	-0.005115	0.000255	-20.062	7869	8475	118561
Ket	Mongol_Zasagt	Han_Zunyi	Mbuti	-0.005627	0.00028	-20.059	8013	8678	118239
Shor_Khakassia	Visayan	Han_Zunyi	Mbuti	-0.008085	0.000403	-20.055	8076	9032	118239
Mongol_Sainnoyon	Ami	Han_Zunyi	Mbuti	-0.005102	0.000254	-20.049	7969	8575	118661
Kyrgyz_Urumqi	Evenk_Transbaikal	Han_Zunyi	Mbuti	-0.004819	0.00024	-20.046	8024	8596	118561
Khakass_Kachins	Tibetan_Shannan	Han_Zunyi	Mbuti	-0.005251	0.000262	-20.045	8075	8697	118561
Khamnegan	Han_Hubei	Han_Zunyi	Mbuti	-0.005189	0.000259	-20.036	7880	8495	118561
Thai	Han_Hubei	Han_Zunyi	Mbuti	-0.004961	0.000248	-20.036	7896	8485	118865
Tuvinian	Murut	Han_Zunyi	Mbuti	-0.00515	0.000257	-20.035	8045	8655	118422
Udmurt	Tatar_Siberian	Han_Zunyi	Mbuti	-0.00425	0.000212	-20.035	8276	8780	118661
Kurd	Tatar_Mishar	Han_Zunyi	Mbuti	-0.004917	0.000246	-20.027	8183	8767	118661
Altaian_Chelkans	Buryat_Zakamensky	Han_Zunyi	Mbuti	-0.006211	0.00031	-20.027	8059	8796	118661
Tofalar	Kankanaey	Han_Zunyi	Mbuti	-0.006254	0.000312	-20.024	7952	8693	118422
Koryak	Han_SichuanHO	Han_Zunyi	Mbuti	-0.005818	0.000291	-20.015	7910	8601	118865
Khamnegan	Maonan_Huanjiang	Han_Zunyi	Mbuti	-0.004803	0.00024	-20.013	7965	8535	118561
Buryat_Ehirit	Han_Chongqing	Han_Zunyi	Mbuti	-0.006479	0.000324	-20.008	7856	8624	118561
Evenk_Transbaikal	Tujia_HGDP	Han_Zunyi	Mbuti	-0.005027	0.000251	-19.995	7913	8510	118661
Selkup	Buryat_Ehirit	Han_Zunyi	Mbuti	-0.005423	0.000271	-19.991	8059	8702	118661
Veps	Uzbek_Tashkent	Han_Zunyi	Mbuti	-0.005433	0.000272	-19.985	8266	8911	118661
Koryak	Mulam_Luocheng	Han_Zunyi	Mbuti	-0.005699	0.000285	-19.981	7968	8645	118865
Eskimo_Naukan	Han_Henan	Han_Zunyi	Mbuti	-0.006762	0.000339	-19.973	7874	8678	118865
Buryat_Duldurginsky	She_HGDP	Han_Zunyi	Mbuti	-0.005735	0.000287	-19.97	7906	8587	118661
Eskimo_ChaplinSireniki	Han_Guangdong	Han_Zunyi	Mbuti	-0.0064	0.000321	-19.969	7934	8695	118865
Mongol_Uuld	Naxi_HGDP	Han_Zunyi	Mbuti	-0.004564	0.000229	-19.969	7985	8527	118661
Abazin	Tatar_Tomsk	Han_Zunyi	Mbuti	-0.008529	0.000427	-19.96	8110	9121	118650
Altaian	Salar_Xunhua	Han_Zunyi	Mbuti	-0.00408	0.000204	-19.959	8198	8683	118865
Thai	Kinh_HoChiMinh1K	Han_Zunyi	Mbuti	-0.003615	0.000181	-19.954	7963	8393	118986
Eskimo_Naukan	Dong_Hunan	Han_Zunyi	Mbuti	-0.006866	0.000344	-19.952	7935	8751	118865
Mongol_Sainnoyon	Han_Chongqing	Han_Zunyi	Mbuti	-0.005776	0.000289	-19.952	7859	8543	118561
Dolgan	Han_Shanxi	Han_Zunyi	Mbuti	-0.00598	0.0003	-19.951	7895	8605	118865
Eskimo_Sireniki	Han_HGDP	Han_Zunyi	Mbuti	-0.007301	0.000366	-19.946	7771	8629	117495
Gurung_Nepal	Han_Haikou	Han_Zunyi	Mbuti	-0.004509	0.000226	-19.942	7918	8452	118285
Khakass_Koibals	Dungan	Han_Zunyi	Mbuti	-0.005368	0.000269	-19.936	8095	8732	118661
Tatar_Volga	Shor_Khakassia	Han_Zunyi	Mbuti	-0.00969	0.000486	-19.932	8064	9214	118643
Mongol_Minorities	Han_Shanghai	Han_Zunyi	Mbuti	-0.006128	0.000307	-19.929	7835	8562	118561
Eskimo_ChaplinSireniki	Zhuang_Guangxi	Han_Zunyi	Mbuti	-0.005974	0.0003	-19.919	7977	8687	118865
Kazakh	Chukchi	Han_Zunyi	Mbuti	-0.00445	0.000224	-19.908	8167	8697	118986
Koryak	Dong_Guizhou	Han_Zunyi	Mbuti	-0.005879	0.000295	-19.902	7954	8653	118865
Buryat_Zakamensky	Han_Chongqing	Han_Zunyi	Mbuti	-0.006341	0.000319	-19.902	7840	8591	118561
Koryak	Maonan_Huanjiang	Han_Zunyi	Mbuti	-0.00598	0.000301	-19.898	7959	8669	118865
Kazakh_Aksay	Tibetan_Xunhua	Han_Zunyi	Mbuti	-0.005736	0.000288	-19.895	8081	8763	118865
Altaian_Chelkans	Mlabri	Han_Zunyi	Mbuti	-0.008128	0.000409	-19.893	8020	8973	117239
Khakass_Sagai	Kalmyk	Han_Zunyi	Mbuti	-0.004561	0.000229	-19.892	8161	8703	118661
Altaian_Chelkans	Buryat_Ehirit	Han_Zunyi	Mbuti	-0.006073	0.000305	-19.889	8069	8789	118661
Kalmyk	Ulchi	Han_Zunyi	Mbuti	-0.003775	0.00019	-19.887	7942	8391	118986
Nganasan	Han_Guangdong	Han_Zunyi	Mbuti	-0.00545	0.000274	-19.887	7938	8586	118865
Shor_Mountain	Buryat_Zakamensky	Han_Zunyi	Mbuti	-0.005806	0.000292	-19.886	8079	8768	118661
Shor_Khakassia	Nganasan	Han_Zunyi	Mbuti	-0.006218	0.000313	-19.883	7930	8668	118661
Kazakh_Aksay	Dongxiang_Linxia	Han_Zunyi	Mbuti	-0.005146	0.000259	-19.872	8127	8739	118865
Buryat_Selenginsky	Kinh_HoChiMinh1K	Han_Zunyi	Mbuti	-0.004836	0.000243	-19.87	8029	8602	118661
Dungan	Han_Jiangsu	Han_Zunyi	Mbuti	-0.003886	0.000196	-19.864	7905	8367	118865
Tharu_Nepal	Mongol_Zasagt	Han_Zunyi	Mbuti	-0.005991	0.000302	-19.863	8161	8871	118561
Tibetan_Gangcha	Tujia_HGDP	Han_Zunyi	Mbuti	-0.00351	0.000177	-19.852	7933	8350	118865
Kirghiz	Thai	Han_Zunyi	Mbuti	-0.005995	0.000302	-19.851	8189	8901	118661
Koryak	Zhuang_Guangxi	Han_Zunyi	Mbuti	-0.005714	0.000288	-19.841	7969	8648	118865
Dongxiang_Linxia	Han_Guiyang	Han_Zunyi	Mbuti	-0.003957	0.000199	-19.841	7948	8418	118865
Buryat_Duldurginsky	Japanese_Tokyo1K	Han_Zunyi	Mbuti	-0.004876	0.000246	-19.84	7927	8506	118661
Evenk_Transbaikal	Han_Hubei	Han_Zunyi	Mbuti	-0.0053	0.000267	-19.84	7865	8494	118561
Buryat_Bohansky	Han_Chongqing	Han_Zunyi	Mbuti	-0.006672	0.000336	-19.837	7852	8643	118558
Yakut_HGDP	Han_Shanghai	Han_Zunyi	Mbuti	-0.006225	0.000314	-19.834	7856	8596	118865
Even	Evenk_FarEast	Han_Zunyi	Mbuti	-0.006606	0.000333	-19.832	7758	8542	118660
Buryat_Zakamensky	Ami	Han_Zunyi	Mbuti	-0.005666	0.000286	-19.825	7978	8650	118661
Khakass_Sagai	Buryat_Zakamensky	Han_Zunyi	Mbuti	-0.005255	0.000265	-19.823	8090	8713	118661
Salar_Xunhua	Gelao_Guiyang	Han_Zunyi	Mbuti	-0.004847	0.000245	-19.823	7921	8497	118856
Uzbek_Khorezm	Ket	Han_Zunyi	Mbuti	-0.005992	0.000302	-19.823	8220	8929	118239
Eskimo_ChaplinSireniki	Han_SichuanHO	Han_Zunyi	Mbuti	-0.006079	0.000307	-19.821	7930	8653	118865
Yakut_HGDP	Dai_HGDP	Han_Zunyi	Mbuti	-0.004858	0.000245	-19.813	8039	8617	118986
Koryak	Han_Shandong	Han_Zunyi	Mbuti	-0.005746	0.00029	-19.812	7898	8581	118865
Khakass_Sagai	Buryat_Selenginsky	Han_Zunyi	Mbuti	-0.00532	0.000269	-19.812	8093	8724	118661
Ingushian	Nogai	Han_Zunyi	Mbuti	-0.004597	0.000232	-19.811	8205	8750	118661
Malay	Vietnamese	Han_Zunyi	Mbuti	-0.004312	0.000218	-19.798	7875	8386	118422
Ingushian	Tatar_Kazan	Han_Zunyi	Mbuti	-0.004115	0.000208	-19.798	8217	8705	118661
Tharu_Nepal	Mongol_Minorities	Han_Zunyi	Mbuti	-0.005831	0.000295	-19.798	8189	8880	118561
Tamang_Nepal	Naxi_HGDP	Han_Zunyi	Mbuti	-0.004691	0.000237	-19.798	7945	8503	118865
Evenk_Transbaikal	Gelao_Zunyi	Han_Zunyi	Mbuti	-0.005202	0.000263	-19.797	7887	8504	118648
Kirghiz	Visayan	Han_Zunyi	Mbuti	-0.007143	0.000361	-19.797	8087	8931	118239
Tamang_Nepal	Han_Shanghai	Han_Zunyi	Mbuti	-0.00675	0.000341	-19.79	7838	8641	118865
Selkup	Buryat_Duldurginsky	Han_Zunyi	Mbuti	-0.006047	0.000306	-19.783	8019	8736	118661
Thai	Han_Jiangsu	Han_Zunyi	Mbuti	-0.004782	0.000242	-19.773	7912	8481	118865
Even	Dongxiang_Linxia	Han_Zunyi	Mbuti	-0.005173	0.000262	-19.77	8125	8740	118865
Salar_Xunhua	Li_Qiongzhong	Han_Zunyi	Mbuti	-0.004447	0.000225	-19.768	7978	8504	118285
Uzbek_Tashkent	Tharu_Nepal	Han_Zunyi	Mbuti	-0.005963	0.000302	-19.759	8359	9066	118561
Eskimo_Naukan	Han_SichuanHO	Han_Zunyi	Mbuti	-0.006577	0.000333	-19.758	7912	8694	118865
Gurung_Nepal	Tujia_HGDP	Han_Zunyi	Mbuti	-0.004713	0.000239	-19.751	7894	8454	118865
Ukrainian	Tatar_Mishar	Han_Zunyi	Mbuti	-0.003509	0.000178	-19.748	8122	8539	118661
Nganasan	Mulam_Luocheng	Han_Zunyi	Mbuti	-0.005009	0.000254	-19.746	7989	8584	118865
Eskimo_Naukan	Zhuang_Guangxi	Han_Zunyi	Mbuti	-0.006473	0.000328	-19.743	7968	8737	118865
Baoan_Jishishan	Han_Beijing1K	Han_Zunyi	Mbuti	-0.003241	0.000164	-19.737	7932	8318	118865
Shor_Mountain	Tuvinian	Han_Zunyi	Mbuti	-0.004856	0.000246	-19.724	8098	8674	118661
Ket	Tuvinian	Han_Zunyi	Mbuti	-0.004201	0.000213	-19.713	8024	8522	118422
Thai	Gelao_Guiyang	Han_Zunyi	Mbuti	-0.004622	0.000234	-19.712	7909	8459	118976
Mongol_Zasagt	Vietnamese	Han_Zunyi	Mbuti	-0.004686	0.000238	-19.709	7974	8528	118239
Tatar_Volga	Altaian_Chelkans	Han_Zunyi	Mbuti	-0.009137	0.000464	-19.706	8103	9187	118643
Khamnegan	Han_Guangdong	Han_Zunyi	Mbuti	-0.004962	0.000252	-19.701	7935	8524	118561
Buryat_Selenginsky	Han_Nchina	Han_Zunyi	Mbuti	-0.005115	0.00026	-19.697	7930	8537	118661
Eskimo_ChaplinSireniki	Han_Henan	Han_Zunyi	Mbuti	-0.006263	0.000318	-19.696	7900	8645	118865
Tuvinian	Tu_HGDP	Han_Zunyi	Mbuti	-0.003757	0.000191	-19.694	8101	8548	118986
Eskimo_ChaplinSireniki	Dai_Xishuangbanna1k	Han_Zunyi	Mbuti	-0.005614	0.000285	-19.686	8028	8696	118986
Buryat_Duldurginsky	Han_Jiangsu	Han_Zunyi	Mbuti	-0.005581	0.000284	-19.677	7869	8531	118561
Buryat_Duldurginsky	Han_Zhejiang	Han_Zunyi	Mbuti	-0.005555	0.000282	-19.667	7881	8539	118561
Shor_Khakassia	Mongol_Sainnoyon	Han_Zunyi	Mbuti	-0.00622	0.000316	-19.659	8060	8798	118661
Khamnegan	Mulam_Luocheng	Han_Zunyi	Mbuti	-0.004523	0.00023	-19.658	7984	8520	118561
Buryat_Duldurginsky	Bouyei_Longli	Han_Zunyi	Mbuti	-0.005293	0.000269	-19.653	7965	8592	118453
Buryat_Zakamensky	Gelao_Longlin	Han_Zunyi	Mbuti	-0.005251	0.000267	-19.651	7981	8603	118561
Mansi	Kazakh_Aksay	Han_Zunyi	Mbuti	-0.005021	0.000255	-19.651	8233	8830	118865
Altaian	Evenk_FarEast	Han_Zunyi	Mbuti	-0.006406	0.000326	-19.645	7847	8607	118660
Khakass_Koibals	Tibetan_Gannan	Han_Zunyi	Mbuti	-0.006198	0.000316	-19.629	8039	8773	118561
Shor_Khakassia	Cambodian	Han_Zunyi	Mbuti	-0.006971	0.000355	-19.627	8192	9019	118661
Eskimo_ChaplinSireniki	Han_Zhejiang	Han_Zunyi	Mbuti	-0.006417	0.000327	-19.626	7896	8659	118865
Tajik_Lowland	Uzbek_Tashkent	Han_Zunyi	Mbuti	-0.004394	0.000224	-19.625	8348	8869	118661
Thai	Japanese_Tokyo1K	Han_Zunyi	Mbuti	-0.004072	0.000208	-19.622	8026	8510	118986
Tibetan_Chamdo	Han_Beijing1K	Han_Zunyi	Mbuti	-0.002781	0.000142	-19.62	7926	8257	118865
Kazakh	Buryat_Bohansky	Han_Zunyi	Mbuti	-0.00492	0.000251	-19.617	8134	8718	118658
Cambodian	Han_Hubei	Han_Zunyi	Mbuti	-0.004936	0.000252	-19.613	7901	8488	118865
Eskimo_ChaplinSireniki	Han_Fujian	Han_Zunyi	Mbuti	-0.006513	0.000332	-19.607	7902	8676	118865
Aleut	Khakass_Sagai	Han_Zunyi	Mbuti	-0.005551	0.000283	-19.596	8224	8883	118661
Mongol_Sainnoyon	Qiang_Danba	Han_Zunyi	Mbuti	-0.004208	0.000215	-19.595	7954	8453	118561
Selkup	Chukchi	Han_Zunyi	Mbuti	-0.004765	0.000243	-19.59	7983	8550	118986
Salar_Xunhua	Han_Henan	Han_Zunyi	Mbuti	-0.00482	0.000246	-19.586	7908	8481	118865
Chukchi	Kankanaey	Han_Zunyi	Mbuti	-0.006081	0.00031	-19.585	7953	8673	118422
Eskimo_Naukan	Han_Fujian	Han_Zunyi	Mbuti	-0.007011	0.000358	-19.583	7889	8722	118865
Eskimo_Naukan	Dai_Xishuangbanna1k	Han_Zunyi	Mbuti	-0.006112	0.000312	-19.582	8013	8740	118986
Khamnegan	Dong_Guizhou	Han_Zunyi	Mbuti	-0.004704	0.00024	-19.582	7965	8523	118561
Tofalar	Naxi_HGDP	Han_Zunyi	Mbuti	-0.005359	0.000274	-19.582	7950	8584	118422
Russian_HGDP	Tatar_Tomsk	Han_Zunyi	Mbuti	-0.008116	0.000415	-19.579	8106	9072	118975
Tuvinian	Dusun	Han_Zunyi	Mbuti	-0.004777	0.000244	-19.574	8122	8690	118976
Ossetian	Tatar_Kazan	Han_Zunyi	Mbuti	-0.003793	0.000194	-19.573	8246	8696	118661
Shor_Mountain	Buryat_Selenginsky	Han_Zunyi	Mbuti	-0.005871	0.0003	-19.571	8068	8764	118661
Mongol_Minorities	Yugur_Sunan	Han_Zunyi	Mbuti	-0.003728	0.00019	-19.57	8022	8464	118561
Tatar_Zabolotniye	Altaian	Han_Zunyi	Mbuti	-0.005459	0.000279	-19.57	8176	8824	118661
Koryak	Han_Guangdong	Han_Zunyi	Mbuti	-0.00614	0.000314	-19.568	7924	8654	118865
Eskimo_Naukan	Gelao_Guiyang	Han_Zunyi	Mbuti	-0.006782	0.000347	-19.566	7926	8733	118976
Chukchi	Kinh_HGDP	Han_Zunyi	Mbuti	-0.005622	0.000287	-19.565	8022	8691	118986
Eskimo_Naukan	Han_Zhejiang	Han_Zunyi	Mbuti	-0.006915	0.000353	-19.563	7883	8705	118865
Khamnegan	Bouyei_Longli	Han_Zunyi	Mbuti	-0.004718	0.000241	-19.563	7978	8537	118453
Kyrgyz_Urumqi	Mongol_Sainnoyon	Han_Zunyi	Mbuti	-0.004432	0.000227	-19.561	8115	8640	118561
Koryak	Miao_HGDP	Han_Zunyi	Mbuti	-0.006047	0.000309	-19.559	7928	8648	118986
Nganasan	Han_Henan	Han_Zunyi	Mbuti	-0.005313	0.000272	-19.555	7879	8510	118865
Bashkir_central	Mansi	Han_Zunyi	Mbuti	-0.004442	0.000227	-19.552	8240	8767	118661
Tamang_Nepal	Li_Hainan	Han_Zunyi	Mbuti	-0.005778	0.000296	-19.543	7986	8673	118864
Nganasan	Han_Zhejiang	Han_Zunyi	Mbuti	-0.005467	0.00028	-19.543	7887	8537	118865
Salar_Xunhua	Han_Nchina	Han_Zunyi	Mbuti	-0.004104	0.00021	-19.538	7968	8456	118865
Eskimo_Sireniki	Han_Guiyang	Han_Zunyi	Mbuti	-0.007136	0.000365	-19.537	7782	8621	117495
Eskimo_Sireniki	Gelao_Daozhen	Han_Zunyi	Mbuti	-0.007182	0.000368	-19.537	7760	8602	117285
Tu_HGDP	Han_HGDP	Han_Zunyi	Mbuti	-0.003248	0.000166	-19.534	7939	8326	118986
Uzbek_Khorezm	Selkup	Han_Zunyi	Mbuti	-0.00557	0.000285	-19.533	8273	8934	118661
Kirghiz	Khamnegan	Han_Zunyi	Mbuti	-0.005772	0.000296	-19.53	8045	8730	118661
Mordovian	Chuvash	Han_Zunyi	Mbuti	-0.003413	0.000175	-19.529	8215	8621	118986
Salar_Xunhua	Kinh_HoChiMinh1K	Han_Zunyi	Mbuti	-0.003834	0.000196	-19.528	8046	8502	118865
Buryat_Duldurginsky	Dong_Guizhou	Han_Zunyi	Mbuti	-0.005281	0.00027	-19.524	7952	8578	118561
Bashkir_central	Tatar_Siberian	Han_Zunyi	Mbuti	-0.003474	0.000178	-19.521	8356	8768	118661
Koryak	Han_Zhejiang	Han_Zunyi	Mbuti	-0.006157	0.000315	-19.517	7873	8605	118865
Shor_Mountain	Buryat_Ehirit	Han_Zunyi	Mbuti	-0.005668	0.00029	-19.517	8072	8744	118661
Kazakh_Aksay	Ilocano	Han_Zunyi	Mbuti	-0.00711	0.000364	-19.513	8015	8856	118328
Tatar_Tomsk	Chukchi	Han_Zunyi	Mbuti	-0.008488	0.000435	-19.505	8024	9034	118975
Tharu_Nepal	Nganasan	Han_Zunyi	Mbuti	-0.006084	0.000312	-19.504	8160	8883	118865
Eskimo_Naukan	Korean	Han_Zunyi	Mbuti	-0.006677	0.000342	-19.5	7860	8655	118986
Altaian_Chelkans	Buryat_Duldurginsky	Han_Zunyi	Mbuti	-0.006697	0.000343	-19.499	8048	8842	118661
Nganasan	Dong_Hunan	Han_Zunyi	Mbuti	-0.005417	0.000278	-19.495	7943	8587	118865
Kurd	Tajik_Lowland	Han_Zunyi	Mbuti	-0.004623	0.000237	-19.492	8200	8748	118661
Tofalar	Li_Hainan	Han_Zunyi	Mbuti	-0.006449	0.000331	-19.483	7945	8708	118328
Eskimo_Naukan	Japanese_HGDP	Han_Zunyi	Mbuti	-0.00591	0.000303	-19.479	7908	8612	118986
Tibetan_Chamdo	Han_SouthChina1K	Han_Zunyi	Mbuti	-0.00293	0.00015	-19.478	7939	8288	118865
Buryat_Bohansky	Ami	Han_Zunyi	Mbuti	-0.006	0.000308	-19.476	7971	8683	118658
Kurd.WGA	Kubachinian	Han_Zunyi	Mbuti	-0.008228	0.000423	-19.469	8112	9089	118644
Dolgan	Kinh_HoChiMinh1K	Han_Zunyi	Mbuti	-0.005531	0.000284	-19.469	8030	8688	118986
Buryat_Aginsky	Han_Shanghai	Han_Zunyi	Mbuti	-0.006185	0.000318	-19.468	7837	8570	118561
Koryak	Han_Henan	Han_Zunyi	Mbuti	-0.006003	0.000308	-19.463	7878	8591	118865
Khamnegan	Han_Shandong	Han_Zunyi	Mbuti	-0.004573	0.000235	-19.456	7914	8456	118561
Malay	Han_Nchina	Han_Zunyi	Mbuti	-0.004321	0.000222	-19.455	7970	8482	118422
Koryak	Gelao_Guiyang	Han_Zunyi	Mbuti	-0.006025	0.00031	-19.455	7932	8649	118976
Salar_Xunhua	Japanese_HGDP	Han_Zunyi	Mbuti	-0.00397	0.000204	-19.453	7983	8454	118865
Dungan	Han_Hubei	Han_Zunyi	Mbuti	-0.004065	0.000209	-19.452	7909	8392	118865
Malay	Dai_HGDP	Han_Zunyi	Mbuti	-0.004203	0.000216	-19.451	7872	8370	118422
Khamnegan	Zhuang_Guangxi	Han_Zunyi	Mbuti	-0.004535	0.000233	-19.451	7973	8510	118561
Kubachinian	Udmurt	Han_Zunyi	Mbuti	-0.005853	0.000301	-19.448	8117	8811	118661
Buryat_Aginsky	Dai_HGDP	Han_Zunyi	Mbuti	-0.004823	0.000248	-19.445	8018	8591	118661
Buryat_Bohansky	Gelao_Longlin	Han_Zunyi	Mbuti	-0.005582	0.000287	-19.44	7977	8638	118558
Dungan	Dai_Xishuangbanna1k	Han_Zunyi	Mbuti	-0.003043	0.000157	-19.44	8041	8403	118986
Buryat_Bohansky	Han_Shanghai	Han_Zunyi	Mbuti	-0.006769	0.000348	-19.434	7824	8626	118558
Tofalar	Daur_HGDP	Han_Zunyi	Mbuti	-0.004708	0.000242	-19.426	7878	8436	118422
Malay	Han_Shanxi	Han_Zunyi	Mbuti	-0.004487	0.000231	-19.422	7955	8486	118329
Tatar_Volga	Newar_Nepal	Han_Zunyi	Mbuti	-0.009262	0.000477	-19.422	8228	9328	118847
Tuvinian	Tibetan_Gangcha	Han_Zunyi	Mbuti	-0.003407	0.000175	-19.414	8094	8499	118865
Nganasan	Han_SichuanHO	Han_Zunyi	Mbuti	-0.005128	0.000264	-19.412	7935	8545	118865
Bashkir_north	Tatar_Zabolotniye	Han_Zunyi	Mbuti	-0.005157	0.000266	-19.408	8230	8842	118661
Shor_Mountain	Mlabri	Han_Zunyi	Mbuti	-0.00773	0.000398	-19.405	8037	8943	117239
Evenk_Transbaikal	Maonan_Huanjiang	Han_Zunyi	Mbuti	-0.004914	0.000253	-19.404	7961	8543	118561
Tuvinian	Tibetan_Nagqu	Han_Zunyi	Mbuti	-0.004151	0.000214	-19.401	8040	8534	118865
Buryat_Duldurginsky	Miao_HGDP	Han_Zunyi	Mbuti	-0.00544	0.00028	-19.398	7913	8559	118661
Altaian_Chelkans	Koryak	Han_Zunyi	Mbuti	-0.006092	0.000314	-19.396	8016	8739	118661
Kazakh	Yukagir	Han_Zunyi	Mbuti	-0.00337	0.000174	-19.396	8243	8644	118986
Koryak	Han_Nchina	Han_Zunyi	Mbuti	-0.005294	0.000273	-19.394	7935	8565	118986
Buryat_Duldurginsky	Han_Henan	Han_Zunyi	Mbuti	-0.005399	0.000279	-19.381	7877	8517	118561
Buryat_Duldurginsky	Gelao_Zunyi	Han_Zunyi	Mbuti	-0.005661	0.000292	-19.378	7892	8564	118648
Buryat_Ehirit	Vietnamese	Han_Zunyi	Mbuti	-0.005311	0.000274	-19.378	7975	8603	118239
Evenk_Transbaikal	Bouyei_Longli	Han_Zunyi	Mbuti	-0.004836	0.00025	-19.368	7974	8546	118453
Nganasan	Zhuang_Guangxi	Han_Zunyi	Mbuti	-0.005024	0.000259	-19.366	7981	8578	118865
Buryat_Aginsky	Yugur_Sunan	Han_Zunyi	Mbuti	-0.003785	0.000195	-19.365	8011	8460	118561
Buryat_Zakamensky	Qiang_Danba	Han_Zunyi	Mbuti	-0.004773	0.000247	-19.347	7939	8505	118561
Buryat_Ehirit	Ami	Han_Zunyi	Mbuti	-0.005804	0.0003	-19.34	7975	8664	118661
Eskimo_Sireniki	Han_Hubei	Han_Zunyi	Mbuti	-0.007477	0.000387	-19.336	7732	8609	117380
Cambodian	Japanese_Tokyo1K	Han_Zunyi	Mbuti	-0.004044	0.000209	-19.335	8042	8523	118986
Shor_Mountain	Kalmyk	Han_Zunyi	Mbuti	-0.005112	0.000264	-19.333	8132	8739	118661
Newar_Nepal	Buryat_Duldurginsky	Han_Zunyi	Mbuti	-0.006579	0.00034	-19.332	8166	8947	118561
Eskimo_ChaplinSireniki	Japanese_HGDP	Han_Zunyi	Mbuti	-0.005412	0.00028	-19.331	7925	8569	118986
Mongol_Zasagt	Qiang_Danba	Han_Zunyi	Mbuti	-0.004302	0.000223	-19.33	7952	8462	118561
Buryat_Duldurginsky	Maonan_Huanjiang	Han_Zunyi	Mbuti	-0.00538	0.000278	-19.327	7966	8604	118561
Tibetan_Gangcha	Japanese_Tokyo1K	Han_Zunyi	Mbuti	-0.002893	0.00015	-19.324	7999	8343	118865
Nganasan	Miao_HGDP	Han_Zunyi	Mbuti	-0.005358	0.000277	-19.319	7939	8577	118986
Yukagir	Igorot	Han_Zunyi	Mbuti	-0.007052	0.000365	-19.318	7897	8725	117483
Dungan	Han_Shandong	Han_Zunyi	Mbuti	-0.003445	0.000178	-19.316	7953	8363	118865
Shor_Khakassia	Thai	Han_Zunyi	Mbuti	-0.00694	0.000359	-19.31	8180	9004	118661
Tatar_Tomsk	Eskimo_ChaplinSireniki	Han_Zunyi	Mbuti	-0.008896	0.000461	-19.31	8004	9062	118975
Eskimo_ChaplinSireniki	Korean	Han_Zunyi	Mbuti	-0.006179	0.00032	-19.306	7874	8609	118986
Aleut	Selkup	Han_Zunyi	Mbuti	-0.005229	0.000271	-19.298	8208	8830	118986
Dungan	Han_SichuanHO	Han_Zunyi	Mbuti	-0.003517	0.000182	-19.29	7958	8376	118865
Kazakh_Aksay	Tagalog	Han_Zunyi	Mbuti	-0.005735	0.000297	-19.279	8104	8783	118329
Eskimo_Sireniki	Dong_Qiandongnan	Han_Zunyi	Mbuti	-0.007246	0.000376	-19.275	7794	8644	117285
Kyrgyz_Urumqi	Malay	Han_Zunyi	Mbuti	-0.004715	0.000245	-19.27	8233	8791	118329
Eskimo_Naukan	Han_Shanxi	Han_Zunyi	Mbuti	-0.006229	0.000323	-19.268	7902	8642	118865
Mongol_Minorities	Dai_HGDP	Han_Zunyi	Mbuti	-0.004767	0.000247	-19.267	8022	8588	118661
Yakut_HGDP	Kinh_HGDP	Han_Zunyi	Mbuti	-0.004625	0.00024	-19.263	8052	8602	118986
Russian	Tatar_Mishar	Han_Zunyi	Mbuti	-0.003175	0.000165	-19.262	8138	8515	118661
Altaian_Chelkans	Tamang_Nepal	Han_Zunyi	Mbuti	-0.005907	0.000307	-19.262	8199	8899	118561
Veps	Uzbek_Khorezm	Han_Zunyi	Mbuti	-0.005787	0.000301	-19.257	8237	8924	118661
Eskimo_ChaplinSireniki	Gelao_Guiyang	Han_Zunyi	Mbuti	-0.006285	0.000326	-19.255	7945	8692	118976
Yakut_HGDP	Yi_HGDP	Han_Zunyi	Mbuti	-0.004268	0.000222	-19.254	8003	8511	118986
Koryak	Japanese_HGDP	Han_Zunyi	Mbuti	-0.005153	0.000268	-19.253	7902	8515	118986
Salar_Xunhua	Korean	Han_Zunyi	Mbuti	-0.004739	0.000246	-19.251	7905	8469	118865
Tibetan_Gangcha	Han_Bijie	Han_Zunyi	Mbuti	-0.003396	0.000176	-19.243	7945	8348	118864
Uzbek_Khorezm	Tubalar	Han_Zunyi	Mbuti	-0.005048	0.000262	-19.241	8314	8913	118661
Tatar_Volga	Karakalpak	Han_Zunyi	Mbuti	-0.008114	0.000422	-19.239	8168	9134	118968
Kalmyk	Xibo_HGDP	Han_Zunyi	Mbuti	-0.004463	0.000232	-19.236	7986	8517	118986
Uyghur_HGDP	Khakass_Kachins	Han_Zunyi	Mbuti	-0.004746	0.000247	-19.236	8274	8837	118661
Eskimo_ChaplinSireniki	Han_Nchina	Han_Zunyi	Mbuti	-0.005553	0.000289	-19.235	7956	8616	118986
Mongol_Zasagt	Ami	Han_Zunyi	Mbuti	-0.005195	0.00027	-19.219	7970	8587	118661
Nogai	Bashkir_south	Han_Zunyi	Mbuti	-0.004228	0.00022	-19.215	8346	8848	118661
Kalmyk	Lahu_HGDP	Han_Zunyi	Mbuti	-0.004917	0.000256	-19.214	8064	8649	118986
Circassian	Udmurt	Han_Zunyi	Mbuti	-0.004767	0.000248	-19.211	8214	8780	118661
Khamnegan	Han_Henan	Han_Zunyi	Mbuti	-0.004822	0.000251	-19.21	7881	8452	118561
Russian_Pinezhsky	Aleut	Han_Zunyi	Mbuti	-0.00587	0.000306	-19.209	8106	8803	118661
Buryat_Selenginsky	Gelao_Longlin	Han_Zunyi	Mbuti	-0.00518	0.00027	-19.208	7985	8599	118561
Chukchi	Yugur_Sunan	Han_Zunyi	Mbuti	-0.004822	0.000251	-19.196	8004	8577	118865
Malay	Japanese_HGDP	Han_Zunyi	Mbuti	-0.004183	0.000218	-19.193	7977	8473	118422
Mansi	Even	Han_Zunyi	Mbuti	-0.004994	0.00026	-19.182	8135	8729	118986
Eskimo_ChaplinSireniki	Han_Shanxi	Han_Zunyi	Mbuti	-0.005731	0.000299	-19.178	7917	8599	118865
Tibetan_Shannan	Han_HGDP	Han_Zunyi	Mbuti	-0.003658	0.000191	-19.163	7936	8371	118865
Mansi	Khakass_Kachins	Han_Zunyi	Mbuti	-0.005371	0.00028	-19.161	8138	8775	118661
Nganasan	Han_Fujian	Han_Zunyi	Mbuti	-0.005563	0.00029	-19.159	7905	8566	118865
Khamnegan	Miao_HGDP	Han_Zunyi	Mbuti	-0.004866	0.000254	-19.157	7931	8509	118661
Khamnegan	Han_Fujian	Han_Zunyi	Mbuti	-0.005074	0.000265	-19.154	7903	8504	118561
Shor_Khakassia	Buryat_Aginsky	Han_Zunyi	Mbuti	-0.005906	0.000308	-19.154	8058	8759	118661
Mongol_Uuld	Li_Hainan	Han_Zunyi	Mbuti	-0.005661	0.000296	-19.146	7982	8653	118560
Nganasan	Japanese_HGDP	Han_Zunyi	Mbuti	-0.004463	0.000233	-19.143	7914	8445	118986
Khamnegan	Han_SichuanHO	Han_Zunyi	Mbuti	-0.004642	0.000242	-19.142	7927	8477	118561
Kazakh_Aksay	Rai_Nepal	Han_Zunyi	Mbuti	-0.005686	0.000297	-19.137	8074	8750	118865
Eskimo_ChaplinSireniki	Li_Qiongzhong	Han_Zunyi	Mbuti	-0.005903	0.000308	-19.134	7988	8687	118397
Koryak	Han_Fujian	Han_Zunyi	Mbuti	-0.006253	0.000327	-19.129	7897	8641	118865
Dolgan	Ami	Han_Zunyi	Mbuti	-0.00629	0.000329	-19.127	7962	8711	118986
Eskimo_Sireniki	She_HGDP	Han_Zunyi	Mbuti	-0.007446	0.000389	-19.125	7760	8635	117495
Khakass_Sagai	Buryat_Duldurginsky	Han_Zunyi	Mbuti	-0.005742	0.0003	-19.122	8073	8755	118661
Selkup	Mlabri	Han_Zunyi	Mbuti	-0.007449	0.00039	-19.122	8077	8952	117482
Gurung_Nepal	She_HGDP	Han_Zunyi	Mbuti	-0.004955	0.000259	-19.106	7887	8476	118865
Kyrgyz_Urumqi	Gurung_Nepal	Han_Zunyi	Mbuti	-0.005125	0.000268	-19.102	8155	8764	118865
Koryak	Dai_Xishuangbanna1k	Han_Zunyi	Mbuti	-0.005355	0.00028	-19.097	8016	8654	118986
Buryat_Zakamensky	Tibetan_Xinlong	Han_Zunyi	Mbuti	-0.004601	0.000241	-19.096	7964	8509	118561
Uzbek_Khorezm	Kirghiz	Han_Zunyi	Mbuti	-0.00642	0.000336	-19.084	8253	9015	118661
Buryat_Duldurginsky	Han_Shandong	Han_Zunyi	Mbuti	-0.00515	0.00027	-19.083	7900	8510	118561
Buryat_Bohansky	Vietnamese	Han_Zunyi	Mbuti	-0.005492	0.000288	-19.082	7971	8620	118237
Thai	Han_SichuanHO	Han_Zunyi	Mbuti	-0.004413	0.000231	-19.082	7933	8458	118865
Chukchi	Yi_HGDP	Han_Zunyi	Mbuti	-0.005266	0.000276	-19.078	7979	8606	118986
Khakass_Sagai	Buryat_Ehirit	Han_Zunyi	Mbuti	-0.005118	0.000269	-19.058	8104	8711	118661
Dolgan	Han_Shanghai	Han_Zunyi	Mbuti	-0.007068	0.000371	-19.057	7837	8677	118865
Buryat_Duldurginsky	Han_Fujian	Han_Zunyi	Mbuti	-0.005651	0.000297	-19.051	7900	8570	118561
Nganasan	Korean	Han_Zunyi	Mbuti	-0.00523	0.000275	-19.051	7863	8485	118986
Tatar_Tomsk	Dolgan	Han_Zunyi	Mbuti	-0.008642	0.000454	-19.049	8028	9056	118975
Tatar_Tomsk	Tofalar	Han_Zunyi	Mbuti	-0.008284	0.000435	-19.049	7986	8967	118411
Cambodian	Han_SichuanHO	Han_Zunyi	Mbuti	-0.004388	0.00023	-19.046	7939	8461	118865
Koryak	Korean	Han_Zunyi	Mbuti	-0.00592	0.000311	-19.044	7860	8565	118986
Tajik_Lowland	Aleut	Han_Zunyi	Mbuti	-0.005074	0.000266	-19.044	8275	8877	118661
Buryat_Ehirit	Tibetan_Xinlong	Han_Zunyi	Mbuti	-0.00474	0.000249	-19.043	7976	8538	118561
Tibetan_Gangcha	Gelao_Zunyi	Han_Zunyi	Mbuti	-0.003681	0.000193	-19.04	7912	8349	118851
Cambodian	Gelao_Guiyang	Han_Zunyi	Mbuti	-0.004593	0.000241	-19.032	7913	8459	118976
Eskimo_Sireniki	Han_Haikou	Han_Zunyi	Mbuti	-0.007005	0.000368	-19.031	7790	8608	116915
Buryat_Bohansky	Qiang_Danba	Han_Zunyi	Mbuti	-0.005103	0.000268	-19.031	7941	8546	118558
Khamnegan	Han_Zhejiang	Han_Zunyi	Mbuti	-0.004978	0.000262	-19.031	7884	8474	118561
Buryat_Ehirit	Qiang_Danba	Han_Zunyi	Mbuti	-0.004912	0.000258	-19.023	7950	8532	118561
Mongol_Minorities	Kinh_HGDP	Han_Zunyi	Mbuti	-0.004531	0.000238	-19.019	8032	8570	118661
Karakalpak	Kazakh_Aksay	Han_Zunyi	Mbuti	-0.004046	0.000213	-19.019	8316	8797	118865
Thai	Han_Fujian	Han_Zunyi	Mbuti	-0.004847	0.000255	-19.012	7896	8473	118865
Evenk_Transbaikal	Han_Shandong	Han_Zunyi	Mbuti	-0.004685	0.000246	-19.012	7898	8454	118561
Mongol_Zasagt	Gelao_Longlin	Han_Zunyi	Mbuti	-0.004779	0.000251	-19.011	7980	8547	118561
Eskimo_Naukan	Li_Qiongzhong	Han_Zunyi	Mbuti	-0.006401	0.000337	-19.01	7977	8735	118397
Tamang_Nepal	Yugur_Sunan	Han_Zunyi	Mbuti	-0.004347	0.000229	-19.01	8013	8530	118865
Kazakh	Mlabri	Han_Zunyi	Mbuti	-0.007136	0.000375	-19.01	8072	8910	117482
Dolgan	Vietnamese	Han_Zunyi	Mbuti	-0.005789	0.000305	-19.005	7960	8645	118422
Kurd.WGA	Abkhasian	Han_Zunyi	Mbuti	-0.007656	0.000403	-19	8132	9042	118967
Thai	Han_Shandong	Han_Zunyi	Mbuti	-0.004341	0.000229	-18.994	7969	8485	118865
Eskimo_Naukan	Ami	Han_Zunyi	Mbuti	-0.006536	0.000344	-18.989	7988	8765	118986
Even	Htin_Mal	Han_Zunyi	Mbuti	-0.005866	0.000309	-18.989	8065	8754	117482
Buryat_Duldurginsky	Dong_Hunan	Han_Zunyi	Mbuti	-0.005506	0.00029	-18.984	7934	8586	118561
Dungan	Miao_HGDP	Han_Zunyi	Mbuti	-0.003736	0.000197	-18.981	7956	8401	118986
Eskimo_ChaplinSireniki	Kinh_HoChiMinh1K	Han_Zunyi	Mbuti	-0.005279	0.000278	-18.979	8051	8679	118986
Thai	Ami	Han_Zunyi	Mbuti	-0.004374	0.00023	-18.978	7893	8413	118986
Thai	Han_Zhejiang	Han_Zunyi	Mbuti	-0.004751	0.00025	-18.978	7901	8465	118865
Eskimo_Naukan	Kinh_HoChiMinh1K	Han_Zunyi	Mbuti	-0.005777	0.000305	-18.965	8034	8721	118986
Mongol_Zasagt	Tibetan_Xinlong	Han_Zunyi	Mbuti	-0.004129	0.000218	-18.962	7972	8461	118561
Tamang_Nepal	Kankanaey	Han_Zunyi	Mbuti	-0.005594	0.000295	-18.958	7953	8615	118329
Shor_Khakassia	Gurung_Nepal	Han_Zunyi	Mbuti	-0.006905	0.000364	-18.958	8097	8916	118561
Gurung_Nepal	Han_Bijie	Han_Zunyi	Mbuti	-0.004599	0.000243	-18.956	7907	8453	118864
Tatar_Siberian	Ket	Han_Zunyi	Mbuti	-0.004032	0.000213	-18.948	8205	8682	118239
Buryat_Duldurginsky	Zhuang_Guangxi	Han_Zunyi	Mbuti	-0.005112	0.00027	-18.945	7969	8575	118561
Eskimo_Sireniki	Gelao_Zunyi	Han_Zunyi	Mbuti	-0.007369	0.000389	-18.94	7762	8628	117481
Dungan	Han_Fujian	Han_Zunyi	Mbuti	-0.003951	0.000209	-18.939	7925	8394	118865
Buryat_Aginsky	Kinh_HGDP	Han_Zunyi	Mbuti	-0.004587	0.000242	-18.938	8028	8573	118661
Tibetan_Shigatse	Han_HGDP	Han_Zunyi	Mbuti	-0.003435	0.000181	-18.935	7931	8339	118865
Eskimo_Sireniki	Han_Jiangsu	Han_Zunyi	Mbuti	-0.007294	0.000385	-18.932	7739	8595	117380
Buryat_Zakamensky	Qiang_Daofu	Han_Zunyi	Mbuti	-0.00445	0.000235	-18.932	7962	8489	118561
Tubalar	Dolgan	Han_Zunyi	Mbuti	-0.005452	0.000288	-18.932	8100	8748	118986
Buryat_Duldurginsky	Han_SichuanHO	Han_Zunyi	Mbuti	-0.005219	0.000276	-18.931	7917	8536	118561
Buryat_Ehirit	Gelao_Longlin	Han_Zunyi	Mbuti	-0.005389	0.000285	-18.93	7983	8622	118561
Eskimo_Sireniki	Tujia_HGDP	Han_Zunyi	Mbuti	-0.007195	0.00038	-18.924	7765	8611	117495
Tibetan_Gangcha	Bouyei_Longli	Han_Zunyi	Mbuti	-0.003306	0.000175	-18.924	8000	8392	118654
Khakass_Koibals	Tibetan_Shannan	Han_Zunyi	Mbuti	-0.0056	0.000296	-18.916	8069	8733	118561
Eskimo_Naukan	Han_Nchina	Han_Zunyi	Mbuti	-0.006051	0.00032	-18.907	7943	8663	118986
Buryat_Duldurginsky	Mulam_Luocheng	Han_Zunyi	Mbuti	-0.0051	0.00027	-18.906	7968	8572	118561
Buryat_Aginsky	Yi_HGDP	Han_Zunyi	Mbuti	-0.004226	0.000224	-18.901	7989	8491	118661
Cambodian	Han_Shandong	Han_Zunyi	Mbuti	-0.004316	0.000228	-18.9	7990	8503	118865
Eskimo_Naukan	Han_Chongqing	Han_Zunyi	Mbuti	-0.007209	0.000382	-18.894	7870	8727	118865
Even	Rai_Nepal	Han_Zunyi	Mbuti	-0.005713	0.000302	-18.893	8077	8756	118865
Abkhasian	Tatar_Mishar	Han_Zunyi	Mbuti	-0.00428	0.000227	-18.889	8182	8690	118661
Dungan	Li_Qiongzhong	Han_Zunyi	Mbuti	-0.003329	0.000176	-18.887	8001	8395	118397
Karelian	Tatar_Tomsk	Han_Zunyi	Mbuti	-0.007892	0.000418	-18.886	8082	9019	118650
Ket	Buryat_Zakamensky	Han_Zunyi	Mbuti	-0.005156	0.000273	-18.886	8002	8612	118239
Tuvinian	Baoan_Jishishan	Han_Zunyi	Mbuti	-0.00385	0.000204	-18.884	8097	8554	118865
Mongol_Sainnoyon	Tibetan_Xinlong	Han_Zunyi	Mbuti	-0.004036	0.000214	-18.878	7981	8460	118561
Cambodian	Han_Zhejiang	Han_Zunyi	Mbuti	-0.004726	0.00025	-18.875	7921	8483	118865
Even	Tagalog	Han_Zunyi	Mbuti	-0.005751	0.000305	-18.87	8123	8804	118422
Buryat_Selenginsky	Ami	Han_Zunyi	Mbuti	-0.005601	0.000297	-18.869	7972	8636	118661
Tofalar	Atayal	Han_Zunyi	Mbuti	-0.006074	0.000322	-18.864	7972	8691	118422
Khamnegan	Dong_Hunan	Han_Zunyi	Mbuti	-0.004929	0.000261	-18.859	7940	8524	118561
Baoan_Jishishan	Han_HGDP	Han_Zunyi	Mbuti	-0.003155	0.000167	-18.852	7941	8316	118865
Ulchi	Han_Beijing1K	Han_Zunyi	Mbuti	-0.003072	0.000163	-18.852	7924	8289	118986
Bashkir_south	Tubalar	Han_Zunyi	Mbuti	-0.00396	0.00021	-18.843	8329	8799	118661
Kazakh_Aksay	Htin_Mal	Han_Zunyi	Mbuti	-0.005848	0.00031	-18.842	8052	8739	117393
Tatar_Volga	Nogai2	Han_Zunyi	Mbuti	-0.007948	0.000422	-18.842	8149	9092	118643
Selkup	Eskimo_ChaplinSireniki	Han_Zunyi	Mbuti	-0.005173	0.000275	-18.839	7966	8581	118986
Evenk_Transbaikal	Dong_Guizhou	Han_Zunyi	Mbuti	-0.004816	0.000256	-18.837	7960	8531	118561
Kabardinian	Udmurt	Han_Zunyi	Mbuti	-0.004748	0.000252	-18.828	8234	8798	118661
Kalmyk	Murut	Han_Zunyi	Mbuti	-0.004902	0.00026	-18.827	8053	8634	118422
Buryat_Duldurginsky	Han_Guangdong	Han_Zunyi	Mbuti	-0.005539	0.000294	-18.824	7921	8578	118561
Nganasan	Dai_Xishuangbanna1k	Han_Zunyi	Mbuti	-0.004665	0.000248	-18.819	8034	8589	118986
Tharu_Nepal	Mongol_Uuld	Han_Zunyi	Mbuti	-0.005342	0.000284	-18.817	8220	8853	118561
Mongol_Sainnoyon	Dai_HGDP	Han_Zunyi	Mbuti	-0.004509	0.00024	-18.812	8018	8553	118661
Kyrgyz_Urumqi	Nganasan	Han_Zunyi	Mbuti	-0.004433	0.000236	-18.806	8061	8588	118865
Gurung_Nepal	Gelao_Zunyi	Han_Zunyi	Mbuti	-0.004887	0.00026	-18.802	7885	8466	118851
Kyrgyz_Urumqi	Yakut_HGDP	Han_Zunyi	Mbuti	-0.004077	0.000217	-18.801	8118	8603	118865
Karakalpak	Khakass_Kachins	Han_Zunyi	Mbuti	-0.004405	0.000234	-18.8	8260	8783	118661
Khakass_Kachins	Tibetan_Xunhua	Han_Zunyi	Mbuti	-0.005384	0.000286	-18.8	8076	8714	118561
Dungan	Han_Zhejiang	Han_Zunyi	Mbuti	-0.003855	0.000205	-18.797	7917	8376	118865
Chukchi	Naxi_HGDP	Han_Zunyi	Mbuti	-0.005168	0.000275	-18.786	7996	8611	118986
Ulchi	Han_SouthChina1K	Han_Zunyi	Mbuti	-0.00322	0.000171	-18.786	7937	8320	118986
Koryak	Han_Shanxi	Han_Zunyi	Mbuti	-0.005471	0.000291	-18.784	7910	8560	118865
Malay	Han_Chongqing	Han_Zunyi	Mbuti	-0.005478	0.000292	-18.783	7831	8479	118329
Tibetan_Shannan	Gelao_Daozhen	Han_Zunyi	Mbuti	-0.003553	0.000189	-18.782	7925	8347	118654
Buryat_Selenginsky	Vietnamese	Han_Zunyi	Mbuti	-0.005086	0.000271	-18.779	7981	8583	118239
Nogai	Tatar_Zabolotniye	Han_Zunyi	Mbuti	-0.005792	0.000308	-18.779	8270	8957	118661
Gurung_Nepal	Han_Jiangsu	Han_Zunyi	Mbuti	-0.004805	0.000256	-18.773	7869	8440	118865
Kyrgyz_Urumqi	Mongol_Zasagt	Han_Zunyi	Mbuti	-0.004339	0.000231	-18.77	8128	8643	118561
Nganasan	Han_Nchina	Han_Zunyi	Mbuti	-0.004604	0.000245	-18.768	7941	8488	118986
Selkup	Tofalar	Han_Zunyi	Mbuti	-0.004588	0.000245	-18.759	7937	8480	118422
Gurung_Nepal	Bouyei_Longli	Han_Zunyi	Mbuti	-0.004509	0.00024	-18.757	7961	8496	118654
Cambodian	Vietnamese	Han_Zunyi	Mbuti	-0.003851	0.000205	-18.754	7883	8339	118422
Karelian	Bashkir_north	Han_Zunyi	Mbuti	-0.003506	0.000187	-18.751	8199	8615	118661
Shor_Khakassia	Malay	Han_Zunyi	Mbuti	-0.0065	0.000347	-18.747	8190	8958	118239
Khakass_Kachins	Rai_Nepal	Han_Zunyi	Mbuti	-0.005336	0.000285	-18.746	8076	8708	118561
Selkup	Yukagir	Han_Zunyi	Mbuti	-0.003685	0.000197	-18.743	8073	8512	118986
Tibetan_Gangcha	Han_Jiangsu	Han_Zunyi	Mbuti	-0.003603	0.000192	-18.742	7901	8329	118865
Altaian_Chelkans	Buryat_Bohansky	Han_Zunyi	Mbuti	-0.005877	0.000314	-18.739	8094	8792	118658
Abazin	Bashkir_north	Han_Zunyi	Mbuti	-0.004144	0.000221	-18.733	8261	8753	118661
Buryat_Bohansky	Dai_HGDP	Han_Zunyi	Mbuti	-0.005407	0.000289	-18.733	8013	8655	118658
Even	Ilocano	Han_Zunyi	Mbuti	-0.007131	0.000381	-18.733	8034	8879	118421
Mongol_Sainnoyon	Han_Shanghai	Han_Zunyi	Mbuti	-0.005874	0.000314	-18.732	7835	8532	118561
Newar_Nepal	Koryak	Han_Zunyi	Mbuti	-0.005965	0.000318	-18.732	8212	8921	118865
Buryat_Bohansky	Tibetan_Xinlong	Han_Zunyi	Mbuti	-0.004932	0.000263	-18.722	7969	8554	118558
Evenk_Transbaikal	Zhuang_Guangxi	Han_Zunyi	Mbuti	-0.004646	0.000248	-18.718	7969	8519	118561
Selkup	Tamang_Nepal	Han_Zunyi	Mbuti	-0.005243	0.00028	-18.718	8246	8870	118865
Shor_Khakassia	Mongol_Minorities	Han_Zunyi	Mbuti	-0.005962	0.000319	-18.717	8095	8802	118661
Cambodian	Han_Fujian	Han_Zunyi	Mbuti	-0.004822	0.000258	-18.71	7892	8465	118865
Buryat_Ehirit	Han_Shanghai	Han_Zunyi	Mbuti	-0.006578	0.000352	-18.71	7834	8614	118561
Chukchi	Li_Hainan	Han_Zunyi	Mbuti	-0.006253	0.000334	-18.709	7992	8735	118864
Altaian	Mongol_Sainnoyon	Han_Zunyi	Mbuti	-0.003584	0.000192	-18.706	8126	8552	118661
Tharu_Nepal	Yakut_HGDP	Han_Zunyi	Mbuti	-0.005728	0.000306	-18.703	8197	8878	118865
Kazakh_Aksay	Evenk_FarEast	Han_Zunyi	Mbuti	-0.0066	0.000353	-18.703	7876	8658	118560
Thai	Gelao_Longlin	Han_Zunyi	Mbuti	-0.003956	0.000212	-18.702	7921	8391	118865
Tajik_Mountain	Aleut	Han_Zunyi	Mbuti	-0.004976	0.000266	-18.696	8299	8889	118661
Russian_HGDP	Udmurt	Han_Zunyi	Mbuti	-0.003976	0.000213	-18.695	8159	8630	118661
Buryat_Zakamensky	Han_Shanghai	Han_Zunyi	Mbuti	-0.006439	0.000344	-18.692	7840	8603	118561
Mongol_Minorities	Yi_HGDP	Han_Zunyi	Mbuti	-0.00417	0.000223	-18.692	8004	8499	118661
Yakut_HGDP	Yugur_Sunan	Han_Zunyi	Mbuti	-0.003822	0.000204	-18.691	8023	8477	118865
Dolgan	Gelao_Longlin	Han_Zunyi	Mbuti	-0.005871	0.000314	-18.68	7981	8679	118865
Evenk_Transbaikal	Han_SichuanHO	Han_Zunyi	Mbuti	-0.004753	0.000254	-18.677	7924	8488	118561
Tatar_Siberian	Selkup	Han_Zunyi	Mbuti	-0.003625	0.000194	-18.676	8260	8691	118661
Khakass_Sagai	Koryak	Han_Zunyi	Mbuti	-0.005136	0.000275	-18.674	8045	8654	118661
Eskimo_ChaplinSireniki	Ami	Han_Zunyi	Mbuti	-0.006038	0.000323	-18.673	8000	8718	118986
Tibetan_Gangcha	She_HGDP	Han_Zunyi	Mbuti	-0.003753	0.000201	-18.659	7927	8373	118865
Dolgan	Qiang_Danba	Han_Zunyi	Mbuti	-0.005396	0.000289	-18.654	7952	8593	118865
Eskimo_Sireniki	Han_Bijie	Han_Zunyi	Mbuti	-0.007105	0.000381	-18.651	7782	8617	117494
Buryat_Selenginsky	Qiang_Danba	Han_Zunyi	Mbuti	-0.004703	0.000252	-18.648	7947	8504	118561
Salar_Xunhua	Han_Shanxi	Han_Zunyi	Mbuti	-0.004287	0.00023	-18.645	7952	8462	118865
Selkup	Buryat_Bohansky	Han_Zunyi	Mbuti	-0.005228	0.00028	-18.644	8068	8689	118658
Eskimo_ChaplinSireniki	Han_Chongqing	Han_Zunyi	Mbuti	-0.00671	0.00036	-18.639	7884	8682	118865
Kalmyk	Dusun	Han_Zunyi	Mbuti	-0.00453	0.000243	-18.639	8132	8671	118976
Evenk_Transbaikal	Mulam_Luocheng	Han_Zunyi	Mbuti	-0.004634	0.000249	-18.633	7980	8530	118561
Tatar_Tomsk	Buryat_Bohansky	Han_Zunyi	Mbuti	-0.008916	0.000479	-18.631	8017	9075	118647
Evenk_Transbaikal	Han_Guangdong	Han_Zunyi	Mbuti	-0.005074	0.000272	-18.628	7930	8531	118561
Evenk_Transbaikal	Han_Zhejiang	Han_Zunyi	Mbuti	-0.005089	0.000273	-18.624	7884	8487	118561
Kirghiz	Evenk_Transbaikal	Han_Zunyi	Mbuti	-0.005656	0.000304	-18.624	8014	8685	118661
Kazakh	Eskimo_ChaplinSireniki	Han_Zunyi	Mbuti	-0.004858	0.000261	-18.62	8149	8727	118986
Chukchi	Nanai	Han_Zunyi	Mbuti	-0.004408	0.000237	-18.616	7776	8299	118661
Tharu_Nepal	Mlabri	Han_Zunyi	Mbuti	-0.007409	0.000398	-18.615	8007	8876	117393
Altaian	Thai	Han_Zunyi	Mbuti	-0.004296	0.000231	-18.615	8262	8773	118986
Nganasan	Gelao_Guiyang	Han_Zunyi	Mbuti	-0.005338	0.000287	-18.61	7941	8576	118976
Chukchi	Atayal	Han_Zunyi	Mbuti	-0.005895	0.000317	-18.605	8014	8716	118986
Mongol_Uuld	Nanai	Han_Zunyi	Mbuti	-0.003796	0.000204	-18.598	7894	8344	118661
Bashkir_south	Kirghiz	Han_Zunyi	Mbuti	-0.005332	0.000287	-18.578	8275	8908	118661
Tajik_Mountain	Uzbek_Tashkent	Han_Zunyi	Mbuti	-0.004297	0.000231	-18.571	8364	8873	118661
Eskimo_Naukan	Han_Shanghai	Han_Zunyi	Mbuti	-0.007317	0.000394	-18.57	7852	8722	118865
Altaian	Evenk_Transbaikal	Han_Zunyi	Mbuti	-0.003964	0.000213	-18.568	7990	8460	118661
Gurung_Nepal	Maonan_Huanjiang	Han_Zunyi	Mbuti	-0.004597	0.000248	-18.565	7957	8504	118865
Mongol_Zasagt	Qiang_Daofu	Han_Zunyi	Mbuti	-0.003978	0.000214	-18.562	7971	8443	118561
Tajik	Tatar_Tomsk	Han_Zunyi	Mbuti	-0.00765	0.000412	-18.557	8182	9092	118975
Cambodian	Ami	Han_Zunyi	Mbuti	-0.004346	0.000234	-18.554	7890	8407	118986
Altaian	Visayan	Han_Zunyi	Mbuti	-0.005469	0.000295	-18.553	8145	8793	118422
Gurung_Nepal	Han_Hubei	Han_Zunyi	Mbuti	-0.004984	0.000269	-18.542	7871	8463	118865
Tajik_Lowland	Uzbek_Khorezm	Han_Zunyi	Mbuti	-0.004749	0.000256	-18.529	8335	8899	118661
Altaian_Chelkans	Chukchi	Han_Zunyi	Mbuti	-0.005418	0.000293	-18.521	8061	8704	118661
Ket	Buryat_Selenginsky	Han_Zunyi	Mbuti	-0.005226	0.000282	-18.518	8008	8625	118239
Eskimo_Sireniki	Dong_Hunan	Han_Zunyi	Mbuti	-0.007228	0.00039	-18.516	7794	8642	117380
Gurung_Nepal	Miao_HGDP	Han_Zunyi	Mbuti	-0.004663	0.000252	-18.516	7897	8452	118865
Kazakh_Aksay	Sherpa_Nepal	Han_Zunyi	Mbuti	-0.005726	0.000309	-18.511	8063	8744	118865
Newar_Nepal	Eskimo_ChaplinSireniki	Han_Zunyi	Mbuti	-0.005704	0.000308	-18.509	8224	8902	118865
Malay	Han_Henan	Han_Zunyi	Mbuti	-0.005023	0.000271	-18.508	7914	8508	118329
Dungan	Japanese_HGDP	Han_Zunyi	Mbuti	-0.002841	0.000154	-18.503	8007	8345	118986
Eskimo_Naukan	Gelao_Longlin	Han_Zunyi	Mbuti	-0.00612	0.000331	-18.483	7988	8716	118865
Buryat_Ehirit	Qiang_Daofu	Han_Zunyi	Mbuti	-0.004588	0.000248	-18.474	7969	8513	118561
Uzbek_Tashkent	Newar_Nepal	Han_Zunyi	Mbuti	-0.00539	0.000292	-18.47	8393	9032	118561
Khamnegan	Han_Nchina	Han_Zunyi	Mbuti	-0.004119	0.000223	-18.468	7944	8433	118661
Eskimo_Sireniki	Han_Guangdong	Han_Zunyi	Mbuti	-0.007271	0.000394	-18.465	7792	8645	117380
Adygei	Tajik_Mountain	Han_Zunyi	Mbuti	-0.003111	0.000169	-18.46	8288	8657	118661
Mongol_Sainnoyon	Qiang_Daofu	Han_Zunyi	Mbuti	-0.003884	0.00021	-18.46	7983	8444	118561
Adygei	Tatar_Mishar	Han_Zunyi	Mbuti	-0.003307	0.000179	-18.447	8233	8625	118661
Buryat_Zakamensky	Dai_HGDP	Han_Zunyi	Mbuti	-0.005073	0.000275	-18.438	8012	8614	118661
Tibetan_Shannan	Dong_Qiandongnan	Han_Zunyi	Mbuti	-0.003639	0.000197	-18.434	7957	8388	118654
Eskimo_Sireniki	Miao_HGDP	Han_Zunyi	Mbuti	-0.007157	0.000388	-18.432	7796	8637	117495
Uyghur_HGDP	Kazakh_Aksay	Han_Zunyi	Mbuti	-0.004392	0.000238	-18.432	8325	8847	118865
Evenk_Transbaikal	Han_Henan	Han_Zunyi	Mbuti	-0.004933	0.000268	-18.431	7870	8455	118561
Nganasan	Han_Shanxi	Han_Zunyi	Mbuti	-0.004781	0.000259	-18.425	7911	8479	118865
Khamnegan	Dai_Xishuangbanna1k	Han_Zunyi	Mbuti	-0.004176	0.000227	-18.424	8026	8521	118661
Kirghiz	Salar_Xunhua	Han_Zunyi	Mbuti	-0.005774	0.000313	-18.423	8139	8824	118561
Koryak	Li_Qiongzhong	Han_Zunyi	Mbuti	-0.005643	0.000306	-18.412	7979	8647	118397
Ket	Buryat_Ehirit	Han_Zunyi	Mbuti	-0.005001	0.000272	-18.411	8014	8606	118239
Khamnegan	Korean	Han_Zunyi	Mbuti	-0.004742	0.000258	-18.409	7870	8432	118661
Abkhasian	Tajik_Mountain	Han_Zunyi	Mbuti	-0.004084	0.000222	-18.407	8228	8713	118661
Gurung_Nepal	Dong_Guizhou	Han_Zunyi	Mbuti	-0.004497	0.000244	-18.406	7948	8482	118865
Yukagir	Tibetan_Gannan	Han_Zunyi	Mbuti	-0.004876	0.000265	-18.406	8079	8659	118865
Even	Khamnegan	Han_Zunyi	Mbuti	-0.004281	0.000233	-18.401	7980	8488	118661
Mongol_Uuld	Hezhen_HGDP	Han_Zunyi	Mbuti	-0.003895	0.000212	-18.398	7933	8395	118661
Mongol_Minorities	Kankanaey	Han_Zunyi	Mbuti	-0.004959	0.00027	-18.384	7967	8553	118239
Even	Evenk_Transbaikal	Han_Zunyi	Mbuti	-0.004164	0.000227	-18.38	7816	8310	118661
Eskimo_Sireniki	Dong_Guizhou	Han_Zunyi	Mbuti	-0.006984	0.00038	-18.379	7816	8636	117380
Gurung_Nepal	Han_Guangdong	Han_Zunyi	Mbuti	-0.004758	0.000259	-18.378	7920	8486	118865
Mongol_Zasagt	Han_Shanghai	Han_Zunyi	Mbuti	-0.005967	0.000325	-18.36	7832	8540	118561
Kirghiz	Cambodian	Han_Zunyi	Mbuti	-0.006026	0.000328	-18.356	8208	8923	118661
Kazakh	Tofalar	Han_Zunyi	Mbuti	-0.004274	0.000233	-18.353	8125	8632	118422
Tofalar	Nanai	Han_Zunyi	Mbuti	-0.004585	0.00025	-18.344	7784	8327	118239
Dongxiang_Linxia	Han_Bijie	Han_Zunyi	Mbuti	-0.003908	0.000213	-18.339	7947	8412	118864
Buryat_Zakamensky	Yi_HGDP	Han_Zunyi	Mbuti	-0.004476	0.000244	-18.337	7976	8508	118661
Mongol_Zasagt	Dai_HGDP	Han_Zunyi	Mbuti	-0.004603	0.000251	-18.334	8014	8560	118661
Tu_HGDP	Gelao_Daozhen	Han_Zunyi	Mbuti	-0.003142	0.000171	-18.334	7939	8312	118773
Even	Sherpa_Nepal	Han_Zunyi	Mbuti	-0.005753	0.000314	-18.327	8078	8762	118865
Mongol_Uuld	Oroqen_HGDP	Han_Zunyi	Mbuti	-0.003798	0.000207	-18.32	7920	8371	118661
Shor_Mountain	Koryak	Han_Zunyi	Mbuti	-0.005687	0.00031	-18.32	8029	8704	118661
Shor_Khakassia	Yakut_HGDP	Han_Zunyi	Mbuti	-0.005869	0.00032	-18.318	8028	8724	118661
Buryat_Selenginsky	Han_Shanghai	Han_Zunyi	Mbuti	-0.006368	0.000348	-18.315	7851	8606	118561
Kubachinian	Chuvash	Han_Zunyi	Mbuti	-0.005091	0.000278	-18.313	8162	8767	118661
Tofalar	Oroqen_HGDP	Han_Zunyi	Mbuti	-0.004579	0.00025	-18.307	7803	8345	118422
Buryat_Duldurginsky	Korean	Han_Zunyi	Mbuti	-0.005316	0.00029	-18.305	7864	8495	118661
Dungan	Dong_Hunan	Han_Zunyi	Mbuti	-0.003806	0.000208	-18.303	7954	8407	118865
Dongxiang_Linxia	Tujia_HGDP	Han_Zunyi	Mbuti	-0.004022	0.00022	-18.302	7937	8416	118865
Thai	Japanese_HGDP	Han_Zunyi	Mbuti	-0.003748	0.000205	-18.3	8020	8466	118986
Buryat_Duldurginsky	Li_Qiongzhong	Han_Zunyi	Mbuti	-0.00504	0.000275	-18.296	7977	8572	118120
Buryat_Zakamensky	Kinh_HGDP	Han_Zunyi	Mbuti	-0.004838	0.000264	-18.293	8026	8600	118661
Evenk_Transbaikal	Dong_Hunan	Han_Zunyi	Mbuti	-0.005041	0.000276	-18.29	7938	8536	118561
Tubalar	Eskimo_Naukan	Han_Zunyi	Mbuti	-0.005206	0.000285	-18.289	8095	8715	118986
Mansi	Eskimo_Sireniki	Han_Zunyi	Mbuti	-0.006944	0.00038	-18.28	7877	8693	117495
Dungan	Han_Nchina	Han_Zunyi	Mbuti	-0.002982	0.000163	-18.278	7992	8346	118986
Koryak	Ami	Han_Zunyi	Mbuti	-0.005779	0.000316	-18.272	7984	8672	118986
Eskimo_Sireniki	Japanese_Tokyo1K	Han_Zunyi	Mbuti	-0.006597	0.000361	-18.272	7783	8558	117495
Chukchi	Ulchi	Han_Zunyi	Mbuti	-0.003865	0.000212	-18.27	7804	8263	118986
Eskimo_Sireniki	Bouyei_Longli	Han_Zunyi	Mbuti	-0.007012	0.000384	-18.268	7834	8656	117285
Salar_Xunhua	Vietnamese	Han_Zunyi	Mbuti	-0.004108	0.000225	-18.268	7981	8467	118329
Buryat_Selenginsky	Dai_HGDP	Han_Zunyi	Mbuti	-0.005008	0.000274	-18.266	8018	8612	118661
Buryat_Zakamensky	Kankanaey	Han_Zunyi	Mbuti	-0.005267	0.000288	-18.266	7954	8577	118239
Eskimo_Naukan	Qiang_Danba	Han_Zunyi	Mbuti	-0.005645	0.000309	-18.258	7956	8627	118865
Eskimo_ChaplinSireniki	Vietnamese	Han_Zunyi	Mbuti	-0.005565	0.000305	-18.252	7983	8642	118422
Salar_Xunhua	Han_Chongqing	Han_Zunyi	Mbuti	-0.005266	0.000289	-18.249	7882	8508	118865
Ket	Kalmyk	Han_Zunyi	Mbuti	-0.004449	0.000244	-18.246	8099	8626	118422
Tibetan_Shannan	Han_Guiyang	Han_Zunyi	Mbuti	-0.003506	0.000192	-18.241	7941	8358	118865
Cambodian	Han_Shanxi	Han_Zunyi	Mbuti	-0.00404	0.000222	-18.238	8009	8490	118865
Khakass_Sagai	Tamang_Nepal	Han_Zunyi	Mbuti	-0.00495	0.000272	-18.231	8244	8830	118561
Tuvinian	Tibetan_Lhasa	Han_Zunyi	Mbuti	-0.003845	0.000211	-18.23	8070	8527	118865
Yakut_HGDP	Naxi_HGDP	Han_Zunyi	Mbuti	-0.00417	0.000229	-18.221	8008	8504	118986
Mongol_Sainnoyon	Kinh_HGDP	Han_Zunyi	Mbuti	-0.004274	0.000235	-18.219	8024	8531	118661
Gurung_Nepal	Han_Shandong	Han_Zunyi	Mbuti	-0.004364	0.00024	-18.219	7910	8429	118865
Eskimo_Sireniki	Han_Shandong	Han_Zunyi	Mbuti	-0.006863	0.000377	-18.214	7769	8574	117380
Russian_Krasnoborsky	Tatar_Tomsk	Han_Zunyi	Mbuti	-0.007873	0.000432	-18.214	8088	9022	118650
Tharu_Nepal	Tamang_Nepal	Han_Zunyi	Mbuti	-0.005203	0.000286	-18.208	8165	8784	118865
Malay	Kankanaey	Han_Zunyi	Mbuti	-0.004427	0.000243	-18.207	7800	8324	118422
Gurung_Nepal	Japanese_Tokyo1K	Han_Zunyi	Mbuti	-0.004095	0.000225	-18.206	7969	8455	118865
Eskimo_Sireniki	Han_Zhejiang	Han_Zunyi	Mbuti	-0.007261	0.000399	-18.205	7758	8610	117380
Kirghiz	Gurung_Nepal	Han_Zunyi	Mbuti	-0.005965	0.000328	-18.205	8115	8822	118561
Nganasan	Li_Qiongzhong	Han_Zunyi	Mbuti	-0.004953	0.000272	-18.205	7994	8581	118397
Tofalar	Hezhen_HGDP	Han_Zunyi	Mbuti	-0.004682	0.000257	-18.201	7844	8399	118422
Evenk_Transbaikal	Korean	Han_Zunyi	Mbuti	-0.004858	0.000267	-18.199	7851	8427	118661
Tofalar	Mogolian_HGDP	Han_Zunyi	Mbuti	-0.004746	0.000261	-18.198	7940	8502	118422
Uzbek_Tashkent	Shor_Khakassia	Han_Zunyi	Mbuti	-0.005829	0.00032	-18.196	8285	8976	118661
Karakalpak	Even	Han_Zunyi	Mbuti	-0.004024	0.000221	-18.195	8287	8766	118986
Khamnegan	Han_Shanxi	Han_Zunyi	Mbuti	-0.004293	0.000236	-18.187	7924	8433	118561
Eskimo_Naukan	Dai_HGDP	Han_Zunyi	Mbuti	-0.005946	0.000327	-18.182	8019	8727	118986
Khakass_Koibals	Htin_Mal	Han_Zunyi	Mbuti	-0.005871	0.000323	-18.182	8033	8721	117239
Chukchi	Daur_HGDP	Han_Zunyi	Mbuti	-0.004519	0.000249	-18.181	7919	8457	118986
Dongxiang_Linxia	Han_Jiangsu	Han_Zunyi	Mbuti	-0.004114	0.000226	-18.181	7909	8398	118865
Eskimo_Sireniki	Han_Fujian	Han_Zunyi	Mbuti	-0.007358	0.000405	-18.18	7746	8610	117380
Khakass_Kachins	Tagalog	Han_Zunyi	Mbuti	-0.005371	0.000296	-18.172	8130	8765	118239
Eskimo_Naukan	Vietnamese	Han_Zunyi	Mbuti	-0.006051	0.000333	-18.163	7970	8687	118422
Kirghiz	Buryat_Aginsky	Han_Zunyi	Mbuti	-0.004961	0.000273	-18.154	8106	8695	118661
Eskimo_Sireniki	Maonan_Huanjiang	Han_Zunyi	Mbuti	-0.007085	0.00039	-18.149	7826	8657	117380
Dolgan	Dai_HGDP	Han_Zunyi	Mbuti	-0.005701	0.000314	-18.142	8011	8690	118986
Chukchi	Oroqen_HGDP	Han_Zunyi	Mbuti	-0.004398	0.000243	-18.132	7840	8363	118986
Dongxiang_Linxia	She_HGDP	Han_Zunyi	Mbuti	-0.004265	0.000235	-18.132	7928	8435	118865
Yukagir	Tibetan_Shannan	Han_Zunyi	Mbuti	-0.004271	0.000236	-18.132	8107	8615	118865
Dongxiang_Linxia	Dong_Guizhou	Han_Zunyi	Mbuti	-0.003806	0.00021	-18.13	7981	8434	118865
Evenk_Transbaikal	Miao_HGDP	Han_Zunyi	Mbuti	-0.004982	0.000275	-18.13	7922	8513	118661
Tuvinian	Tibetan_Shigatse	Han_Zunyi	Mbuti	-0.003569	0.000197	-18.125	8091	8516	118865
Dongxiang_Linxia	Maonan_Huanjiang	Han_Zunyi	Mbuti	-0.003907	0.000216	-18.118	7980	8445	118865
Veps	Tatar_Tomsk	Han_Zunyi	Mbuti	-0.007668	0.000423	-18.11	8099	9008	118650
Russian_Pinezhsky	Uzbek_Tashkent	Han_Zunyi	Mbuti	-0.00519	0.000287	-18.104	8282	8898	118661
Tuvinian	TibetanHO_Yunnan	Han_Zunyi	Mbuti	-0.004936	0.000273	-18.101	8001	8588	118865
Mongol_Sainnoyon	Yi_HGDP	Han_Zunyi	Mbuti	-0.003912	0.000216	-18.1	7991	8456	118661
Kabardinian	Chuvash	Han_Zunyi	Mbuti	-0.003987	0.00022	-18.099	8266	8739	118661
Dongxiang_Linxia	Bouyei_Longli	Han_Zunyi	Mbuti	-0.003818	0.000211	-18.095	7988	8441	118654
Thai	Han_Chongqing	Han_Zunyi	Mbuti	-0.005045	0.000279	-18.088	7868	8468	118865
Thai	Han_Shanxi	Han_Zunyi	Mbuti	-0.004065	0.000225	-18.088	7994	8477	118865
Tatar_Tomsk	Eskimo_Naukan	Han_Zunyi	Mbuti	-0.008399	0.000464	-18.085	8025	9025	118975
Eskimo_Sireniki	Zhuang_Guangxi	Han_Zunyi	Mbuti	-0.006834	0.000378	-18.082	7826	8628	117380
Khamnegan	Japanese_HGDP	Han_Zunyi	Mbuti	-0.003977	0.00022	-18.075	7930	8402	118661
Malay	Korean	Han_Zunyi	Mbuti	-0.004935	0.000273	-18.073	7922	8507	118422
Mordovian	Tatar_Kazan	Han_Zunyi	Mbuti	-0.002866	0.000159	-18.067	8220	8560	118661
Buryat_Duldurginsky	Dai_Xishuangbanna1k	Han_Zunyi	Mbuti	-0.004751	0.000263	-18.065	8016	8579	118661
Khakass_Sagai	Chukchi	Han_Zunyi	Mbuti	-0.004462	0.000247	-18.059	8088	8618	118661
Buryat_Duldurginsky	Japanese_HGDP	Han_Zunyi	Mbuti	-0.004552	0.000252	-18.057	7921	8461	118661
Eskimo_Sireniki	Han_Henan	Han_Zunyi	Mbuti	-0.007116	0.000394	-18.051	7751	8586	117380
Shor_Mountain	Buryat_Duldurginsky	Han_Zunyi	Mbuti	-0.006292	0.000349	-18.045	8049	8796	118661
Aleut	Kirghiz	Han_Zunyi	Mbuti	-0.006095	0.000338	-18.042	8236	8959	118661
Shor_Khakassia	Mongol_Uuld	Han_Zunyi	Mbuti	-0.005475	0.000304	-18.035	8106	8755	118661
Aleut	Tubalar	Han_Zunyi	Mbuti	-0.004698	0.000261	-18.028	8283	8842	118986
Cambodian	Han_Nchina	Han_Zunyi	Mbuti	-0.003861	0.000214	-18.026	8015	8474	118986
Buryat_Bohansky	Qiang_Daofu	Han_Zunyi	Mbuti	-0.004781	0.000265	-18.026	7965	8532	118558
Yakut_HGDP	Li_Hainan	Han_Zunyi	Mbuti	-0.005253	0.000291	-18.022	8009	8634	118864
Thai	Vietnamese	Han_Zunyi	Mbuti	-0.003886	0.000216	-18.018	7898	8358	118422
Khakass_Kachins	Htin_Mal	Han_Zunyi	Mbuti	-0.005502	0.000305	-18.018	8062	8707	117239
Eskimo_Sireniki	Mulam_Luocheng	Han_Zunyi	Mbuti	-0.006813	0.000378	-18.012	7841	8641	117380
Tibetan_Gangcha	Maonan_Huanjiang	Han_Zunyi	Mbuti	-0.003395	0.000189	-18.007	7998	8402	118865
Mongol_Uuld	Atayal	Han_Zunyi	Mbuti	-0.005281	0.000293	-17.999	8008	8635	118661
Koryak	Kinh_HoChiMinh1K	Han_Zunyi	Mbuti	-0.00502	0.000279	-17.998	8040	8638	118986
Eskimo_ChaplinSireniki	Qiang_Danba	Han_Zunyi	Mbuti	-0.005147	0.000286	-17.998	7980	8591	118865
Tuvinian	Nivkh	Han_Zunyi	Mbuti	-0.004125	0.000229	-17.998	7900	8389	118661
Gurung_Nepal	Zhuang_Guangxi	Han_Zunyi	Mbuti	-0.004332	0.000241	-17.993	7970	8484	118865
Buryat_Selenginsky	Tibetan_Xinlong	Han_Zunyi	Mbuti	-0.00453	0.000252	-17.987	7971	8508	118561
Mongol_Minorities	Naxi_HGDP	Han_Zunyi	Mbuti	-0.004077	0.000227	-17.984	8004	8488	118661
Khakass_Kachins	Dongxiang_Linxia	Han_Zunyi	Mbuti	-0.004787	0.000266	-17.984	8128	8695	118561
Yakut_HGDP	Kankanaey	Han_Zunyi	Mbuti	-0.005066	0.000282	-17.979	7977	8577	118422
Nganasan	Han_Chongqing	Han_Zunyi	Mbuti	-0.00576	0.00032	-17.973	7882	8567	118865
Ket	Koryak	Han_Zunyi	Mbuti	-0.005036	0.00028	-17.973	7907	8503	118422
Dungan	Kinh_HoChiMinh1K	Han_Zunyi	Mbuti	-0.002708	0.000151	-17.97	8071	8393	118986
Khamnegan	Li_Qiongzhong	Han_Zunyi	Mbuti	-0.004463	0.000248	-17.969	7991	8518	118120
Thai	Han_Henan	Han_Zunyi	Mbuti	-0.004598	0.000256	-17.966	7946	8493	118865
Nganasan	Kinh_HoChiMinh1K	Han_Zunyi	Mbuti	-0.00433	0.000241	-17.965	8057	8573	118986
Dolgan	Qiang_Daofu	Han_Zunyi	Mbuti	-0.005075	0.000283	-17.963	7964	8568	118865
Altaian_Chelkans	Eskimo_ChaplinSireniki	Han_Zunyi	Mbuti	-0.005824	0.000324	-17.956	8033	8724	118661
Eskimo_Sireniki	Han_SichuanHO	Han_Zunyi	Mbuti	-0.006932	0.000386	-17.954	7783	8596	117380
Koryak	Han_Chongqing	Han_Zunyi	Mbuti	-0.00645	0.000359	-17.948	7860	8626	118865
Buryat_Duldurginsky	Han_Shanxi	Han_Zunyi	Mbuti	-0.00487	0.000271	-17.946	7915	8492	118561
Khakass_Kachins	Ilocano	Han_Zunyi	Mbuti	-0.006747	0.000376	-17.945	8035	8833	118239
Koryak	Han_Shanghai	Han_Zunyi	Mbuti	-0.006558	0.000366	-17.938	7835	8615	118865
Tibetan_Lhasa	Han_Beijing1K	Han_Zunyi	Mbuti	-0.003247	0.000181	-17.933	7920	8306	118865
Khakass_Sagai	Mlabri	Han_Zunyi	Mbuti	-0.007174	0.0004	-17.933	8064	8905	117239
Dolgan	Tibetan_Xinlong	Han_Zunyi	Mbuti	-0.005221	0.000291	-17.93	7977	8598	118865
Evenk_Transbaikal	Japanese_HGDP	Han_Zunyi	Mbuti	-0.004094	0.000228	-17.928	7900	8385	118661
Tatar_Zabolotniye	Khakass_Kachins	Han_Zunyi	Mbuti	-0.005633	0.000314	-17.925	8154	8822	118661
Gurung_Nepal	Mulam_Luocheng	Han_Zunyi	Mbuti	-0.004317	0.000241	-17.921	7975	8488	118865
Buryat_Aginsky	Kankanaey	Han_Zunyi	Mbuti	-0.005022	0.00028	-17.919	7967	8561	118239
Newar_Nepal	Buryat_Bohansky	Han_Zunyi	Mbuti	-0.005763	0.000322	-17.916	8210	8893	118558
Thai	Dai_HGDP	Han_Zunyi	Mbuti	-0.003785	0.000211	-17.914	7927	8377	118986
Koryak	Gelao_Longlin	Han_Zunyi	Mbuti	-0.005362	0.000299	-17.912	7992	8629	118865
Salar_Xunhua	Gelao_Longlin	Han_Zunyi	Mbuti	-0.004178	0.000233	-17.905	7997	8494	118865
Nogai2	Even	Han_Zunyi	Mbuti	-0.004177	0.000233	-17.903	8254	8750	118661
Kirghiz	Malay	Han_Zunyi	Mbuti	-0.005558	0.00031	-17.901	8196	8853	118239
Eskimo_ChaplinSireniki	Gelao_Longlin	Han_Zunyi	Mbuti	-0.005622	0.000314	-17.899	8010	8678	118865
Mongol_Uuld	Tibetan_Yajiang	Han_Zunyi	Mbuti	-0.003813	0.000213	-17.893	8032	8484	118561
Tu_HGDP	Han_Guiyang	Han_Zunyi	Mbuti	-0.003097	0.000173	-17.893	7955	8323	118986
Buryat_Ehirit	Yi_HGDP	Han_Zunyi	Mbuti	-0.004614	0.000258	-17.89	7987	8535	118661
Abazin	Udmurt	Han_Zunyi	Mbuti	-0.004344	0.000243	-17.887	8251	8766	118661
Khakass_Koibals	Rai_Nepal	Han_Zunyi	Mbuti	-0.005685	0.000318	-17.882	8061	8735	118561
Karakalpak	Kyrgyz_Urumqi	Han_Zunyi	Mbuti	-0.003377	0.000189	-17.879	8354	8756	118865
Tibetan_Gangcha	Mulam_Luocheng	Han_Zunyi	Mbuti	-0.003115	0.000174	-17.87	8016	8386	118865
Shor_Mountain	Tamang_Nepal	Han_Zunyi	Mbuti	-0.005499	0.000308	-17.866	8207	8859	118561
Tofalar	Tibetan_Yajiang	Han_Zunyi	Mbuti	-0.004605	0.000258	-17.863	7986	8531	118329
Khakass_Kachins	Sherpa_Nepal	Han_Zunyi	Mbuti	-0.005376	0.000301	-17.859	8071	8709	118561
Evenk_Transbaikal	Han_Nchina	Han_Zunyi	Mbuti	-0.004235	0.000237	-17.858	7932	8435	118661
Khakass_Kachins	Evenk_FarEast	Han_Zunyi	Mbuti	-0.006232	0.000349	-17.849	7841	8581	118660
Evenk_Transbaikal	Dai_Xishuangbanna1k	Han_Zunyi	Mbuti	-0.004293	0.000241	-17.845	8022	8531	118661
Eskimo_Naukan	Tibetan_Xinlong	Han_Zunyi	Mbuti	-0.00547	0.000307	-17.844	7979	8629	118865
Gurung_Nepal	Han_Zhejiang	Han_Zunyi	Mbuti	-0.004774	0.000268	-17.843	7879	8447	118865
Buryat_Aginsky	Naxi_HGDP	Han_Zunyi	Mbuti	-0.004133	0.000232	-17.83	8002	8492	118661
Uzbek_Tashkent	Altaian_Chelkans	Han_Zunyi	Mbuti	-0.005274	0.000296	-17.828	8317	8942	118661
Eskimo_Sireniki	Han_Shanghai	Han_Zunyi	Mbuti	-0.007693	0.000432	-17.827	7691	8594	117380
Malay	Kinh_HGDP	Han_Zunyi	Mbuti	-0.003979	0.000223	-17.826	7898	8369	118422
Evenk_Transbaikal	Han_Fujian	Han_Zunyi	Mbuti	-0.005185	0.000291	-17.825	7893	8508	118561
Khamnegan	Gelao_Guiyang	Han_Zunyi	Mbuti	-0.004844	0.000272	-17.817	7927	8502	118651
Buryat_Ehirit	Dai_HGDP	Han_Zunyi	Mbuti	-0.005211	0.000292	-17.815	8024	8643	118661
Tibetan_Shigatse	Gelao_Daozhen	Han_Zunyi	Mbuti	-0.003328	0.000187	-17.81	7920	8315	118654
Gurung_Nepal	Dong_Hunan	Han_Zunyi	Mbuti	-0.004725	0.000265	-17.809	7925	8486	118865
Thai	Han_Nchina	Han_Zunyi	Mbuti	-0.003889	0.000218	-17.804	8010	8473	118986
Shor_Khakassia	Mongol_Zasagt	Han_Zunyi	Mbuti	-0.006126	0.000344	-17.794	8078	8805	118661
Russian_HGDP	Chuvash	Han_Zunyi	Mbuti	-0.003211	0.00018	-17.793	8215	8597	118986
Dongxiang_Linxia	Han_Guangdong	Han_Zunyi	Mbuti	-0.004067	0.000229	-17.793	7953	8437	118865
Abkhasian	Tajik_Lowland	Han_Zunyi	Mbuti	-0.003986	0.000224	-17.779	8211	8684	118661
Cambodian	Han_Chongqing	Han_Zunyi	Mbuti	-0.00502	0.000282	-17.774	7871	8468	118865
Altaian	Mongol_Minorities	Han_Zunyi	Mbuti	-0.003326	0.000187	-17.771	8151	8546	118661
Altaian_Chelkans	Tofalar	Han_Zunyi	Mbuti	-0.005236	0.000295	-17.77	8022	8641	118239
Buryat_Duldurginsky	Han_Nchina	Han_Zunyi	Mbuti	-0.004693	0.000264	-17.768	7937	8494	118661
Eskimo_ChaplinSireniki	Han_Shanghai	Han_Zunyi	Mbuti	-0.006819	0.000384	-17.765	7859	8669	118865
Eskimo_ChaplinSireniki	Tibetan_Xinlong	Han_Zunyi	Mbuti	-0.004972	0.00028	-17.76	7994	8585	118865
Kalmyk	Tu_HGDP	Han_Zunyi	Mbuti	-0.00351	0.000198	-17.752	8115	8533	118986
Mongol_Uuld	Ulchi	Han_Zunyi	Mbuti	-0.003259	0.000184	-17.748	7936	8323	118661
Buryat_Duldurginsky	Han_Chongqing	Han_Zunyi	Mbuti	-0.005855	0.00033	-17.746	7866	8560	118561
Kirghiz	Mongol_Sainnoyon	Han_Zunyi	Mbuti	-0.005275	0.000297	-17.735	8105	8731	118661
Khakass_Koibals	Dongxiang_Linxia	Han_Zunyi	Mbuti	-0.005136	0.00029	-17.734	8102	8711	118561
Newar_Nepal	Chukchi	Han_Zunyi	Mbuti	-0.005298	0.000299	-17.721	8251	8880	118865
Eskimo_ChaplinSireniki	Dai_HGDP	Han_Zunyi	Mbuti	-0.005449	0.000308	-17.718	8036	8685	118986
Evenk_Transbaikal	Gelao_Guiyang	Han_Zunyi	Mbuti	-0.004961	0.00028	-17.718	7928	8517	118651
Tibetan_Gangcha	Miao_HGDP	Han_Zunyi	Mbuti	-0.003461	0.000195	-17.712	7947	8359	118865
Tatar_Tomsk	Yukagir	Han_Zunyi	Mbuti	-0.007409	0.000418	-17.711	8086	8968	118975
Kalmyk	Baoan_Jishishan	Han_Zunyi	Mbuti	-0.003603	0.000203	-17.706	8109	8538	118865
Tharu_Nepal	Buryat_Zakamensky	Han_Zunyi	Mbuti	-0.00552	0.000312	-17.704	8199	8854	118561
Nogai2	Kyrgyz_Urumqi	Han_Zunyi	Mbuti	-0.003532	0.0002	-17.704	8329	8748	118561
Tibetan_Gangcha	Dong_Guizhou	Han_Zunyi	Mbuti	-0.003294	0.000186	-17.695	7992	8383	118865
Nogai2	Kazakh_Aksay	Han_Zunyi	Mbuti	-0.00419	0.000237	-17.695	8294	8791	118561
Altaian	Gurung_Nepal	Han_Zunyi	Mbuti	-0.004279	0.000242	-17.69	8175	8684	118865
Tamang_Nepal	Atayal	Han_Zunyi	Mbuti	-0.005415	0.000306	-17.676	8014	8657	118865
Cambodian	Gelao_Longlin	Han_Zunyi	Mbuti	-0.003931	0.000222	-17.671	7905	8372	118865
Tatar_Siberian	Khakass_Sagai	Han_Zunyi	Mbuti	-0.00393	0.000222	-17.67	8309	8776	118661
Dongxiang_Linxia	Gelao_Zunyi	Han_Zunyi	Mbuti	-0.004192	0.000237	-17.654	7924	8423	118851
Uzbek_Tashkent	Nogai2	Han_Zunyi	Mbuti	-0.004088	0.000232	-17.654	8394	8879	118661
Cambodian	Dai_HGDP	Han_Zunyi	Mbuti	-0.003756	0.000213	-17.649	7918	8365	118986
Evenk_Transbaikal	Han_Shanxi	Han_Zunyi	Mbuti	-0.004404	0.00025	-17.646	7904	8426	118561
Tibetan_Shannan	Han_Haikou	Han_Zunyi	Mbuti	-0.003376	0.000191	-17.644	7960	8360	118285
Yakut_HGDP	Daur_HGDP	Han_Zunyi	Mbuti	-0.003522	0.0002	-17.633	7935	8354	118986
Tibetan_Gangcha	Han_Hubei	Han_Zunyi	Mbuti	-0.003782	0.000215	-17.63	7902	8351	118865
Tharu_Nepal	Buryat_Selenginsky	Han_Zunyi	Mbuti	-0.005591	0.000317	-17.616	8208	8871	118561
Buryat_Zakamensky	Yugur_Sunan	Han_Zunyi	Mbuti	-0.004039	0.000229	-17.616	8003	8482	118561
Eskimo_Sireniki	Korean	Han_Zunyi	Mbuti	-0.007023	0.000399	-17.605	7731	8556	117495
Chukchi	Hezhen_HGDP	Han_Zunyi	Mbuti	-0.004499	0.000256	-17.602	7879	8415	118986
Buryat_Selenginsky	Yi_HGDP	Han_Zunyi	Mbuti	-0.004411	0.000251	-17.59	7980	8504	118661
Tibetan_Lhasa	Han_SouthChina1K	Han_Zunyi	Mbuti	-0.003397	0.000193	-17.589	7933	8337	118865
Tagalog	Han_SouthChina1K	Han_Zunyi	Mbuti	-0.003768	0.000214	-17.585	7861	8307	118422
Gurung_Nepal	Han_SichuanHO	Han_Zunyi	Mbuti	-0.004436	0.000252	-17.582	7916	8443	118865
Tatar_Zabolotniye	Kazakh_Aksay	Han_Zunyi	Mbuti	-0.005271	0.0003	-17.58	8217	8842	118561
Khamnegan	Kinh_HoChiMinh1K	Han_Zunyi	Mbuti	-0.00384	0.000218	-17.579	8050	8506	118661
Khakass_Koibals	Ilocano	Han_Zunyi	Mbuti	-0.007101	0.000404	-17.57	8025	8865	118239
Kyrgyz_Urumqi	Mongol_Uuld	Han_Zunyi	Mbuti	-0.003689	0.00021	-17.57	8169	8606	118561
Dungan	Gelao_Guiyang	Han_Zunyi	Mbuti	-0.003714	0.000211	-17.569	7953	8395	118976
Kurd.WGA	Kurd	Han_Zunyi	Mbuti	-0.007014	0.000399	-17.565	8154	8986	118644
Thai	Korean	Han_Zunyi	Mbuti	-0.004515	0.000257	-17.565	7954	8492	118986
Tibetan_Shigatse	Han_Guiyang	Han_Zunyi	Mbuti	-0.003283	0.000187	-17.542	7940	8330	118865
Mongol_Zasagt	Kinh_HGDP	Han_Zunyi	Mbuti	-0.004367	0.000249	-17.531	8022	8541	118661
Koryak	Vietnamese	Han_Zunyi	Mbuti	-0.005277	0.000301	-17.529	7975	8600	118422
Altaian	Buryat_Aginsky	Han_Zunyi	Mbuti	-0.00327	0.000187	-17.527	8120	8508	118661
Uzbek_Khorezm	Tharu_Nepal	Han_Zunyi	Mbuti	-0.00561	0.00032	-17.523	8378	9043	118561
Ket	Buryat_Duldurginsky	Han_Zunyi	Mbuti	-0.005646	0.000322	-17.517	7985	8652	118239
Tu_HGDP	Han_Haikou	Han_Zunyi	Mbuti	-0.002958	0.000169	-17.509	7961	8311	118397
Buryat_Ehirit	Kinh_HGDP	Han_Zunyi	Mbuti	-0.004975	0.000284	-17.508	8033	8623	118661
Kazakh_Aksay	Khamnegan	Han_Zunyi	Mbuti	-0.004272	0.000244	-17.508	8079	8586	118561
Buryat_Bohansky	Kinh_HGDP	Han_Zunyi	Mbuti	-0.005171	0.000295	-17.501	8025	8639	118658
Tibetan_Gangcha	Han_Guangdong	Han_Zunyi	Mbuti	-0.003556	0.000203	-17.501	7960	8382	118865
Tofalar	Xibo_HGDP	Han_Zunyi	Mbuti	-0.004738	0.000271	-17.494	7923	8484	118422
Russian_Pinezhsky	Uzbek_Khorezm	Han_Zunyi	Mbuti	-0.005545	0.000317	-17.48	8251	8909	118661
Tatar_Zabolotniye	Even	Han_Zunyi	Mbuti	-0.005259	0.000301	-17.476	8142	8766	118661
Baoan_Jishishan	Gelao_Daozhen	Han_Zunyi	Mbuti	-0.003049	0.000174	-17.475	7942	8304	118654
Mongol_Zasagt	Yi_HGDP	Han_Zunyi	Mbuti	-0.004005	0.000229	-17.464	7993	8469	118661
Tharu_Nepal	Buryat_Ehirit	Han_Zunyi	Mbuti	-0.005381	0.000308	-17.46	8220	8858	118561
Evenk_Transbaikal	Li_Qiongzhong	Han_Zunyi	Mbuti	-0.004582	0.000262	-17.46	7987	8528	118120
Mongol_Minorities	Daur_HGDP	Han_Zunyi	Mbuti	-0.003438	0.000197	-17.455	7971	8379	118661
Tofalar	Ulchi	Han_Zunyi	Mbuti	-0.004048	0.000232	-17.45	7830	8310	118422
Tibetan_Shigatse	Dong_Qiandongnan	Han_Zunyi	Mbuti	-0.003414	0.000196	-17.446	7960	8365	118654
Circassian	Chuvash	Han_Zunyi	Mbuti	-0.004005	0.00023	-17.439	8253	8728	118661
Eskimo_Sireniki	Dai_Xishuangbanna1k	Han_Zunyi	Mbuti	-0.006466	0.000371	-17.438	7875	8635	117495
Kubachinian	Nogai	Han_Zunyi	Mbuti	-0.005018	0.000288	-17.431	8167	8763	118661
Cambodian	Han_Henan	Han_Zunyi	Mbuti	-0.004573	0.000262	-17.43	7963	8507	118865
Eskimo_Sireniki	Han_Nchina	Han_Zunyi	Mbuti	-0.006418	0.000368	-17.429	7796	8551	117495
Tibetan_Gangcha	Zhuang_Guangxi	Han_Zunyi	Mbuti	-0.00313	0.00018	-17.426	8012	8384	118865
Gurung_Nepal	Gelao_Guiyang	Han_Zunyi	Mbuti	-0.004648	0.000267	-17.423	7916	8468	118856
Russian_Leshukonsky	Aleut	Han_Zunyi	Mbuti	-0.005484	0.000315	-17.422	8146	8797	118661
Dolgan	Kankanaey	Han_Zunyi	Mbuti	-0.005905	0.000339	-17.418	7954	8654	118422
Shor_Mountain	Buryat_Bohansky	Han_Zunyi	Mbuti	-0.005473	0.000314	-17.414	8086	8735	118658
Circassian	Nogai	Han_Zunyi	Mbuti	-0.003932	0.000226	-17.412	8240	8706	118661
Mongol_Uuld	Xibo_HGDP	Han_Zunyi	Mbuti	-0.003952	0.000227	-17.402	7980	8449	118661
Kirghiz	Nganasan	Han_Zunyi	Mbuti	-0.005273	0.000303	-17.397	8031	8656	118661
Buryat_Duldurginsky	Gelao_Guiyang	Han_Zunyi	Mbuti	-0.005419	0.000312	-17.394	7919	8562	118651
Khakass_Koibals	Evenk_FarEast	Han_Zunyi	Mbuti	-0.006585	0.000379	-17.392	7838	8620	118660
Eskimo_Sireniki	Japanese_HGDP	Han_Zunyi	Mbuti	-0.006265	0.00036	-17.389	7772	8508	117495
Even	Nganasan	Han_Zunyi	Mbuti	-0.00379	0.000218	-17.386	7825	8276	118986
Ket	Mlabri	Han_Zunyi	Mbuti	-0.007041	0.000405	-17.375	8036	8860	117050
Eskimo_Sireniki	Han_Chongqing	Han_Zunyi	Mbuti	-0.007585	0.000437	-17.369	7742	8632	117380
Khamnegan	Han_Chongqing	Han_Zunyi	Mbuti	-0.005278	0.000304	-17.361	7875	8501	118561
Salar_Xunhua	Ami	Han_Zunyi	Mbuti	-0.004594	0.000265	-17.361	7985	8531	118865
Buryat_Bohansky	Li_Hainan	Han_Zunyi	Mbuti	-0.005814	0.000335	-17.351	7984	8673	118557
Evenk_Transbaikal	Han_Chongqing	Han_Zunyi	Mbuti	-0.005389	0.000311	-17.35	7861	8500	118561
Baoan_Jishishan	Dong_Qiandongnan	Han_Zunyi	Mbuti	-0.003134	0.000181	-17.343	7964	8336	118654
Kazakh	Dolgan	Han_Zunyi	Mbuti	-0.004605	0.000266	-17.339	8152	8700	118986
Dongxiang_Linxia	Mulam_Luocheng	Han_Zunyi	Mbuti	-0.003627	0.000209	-17.337	7999	8430	118865
Altaian_Chelkans	Yukagir	Han_Zunyi	Mbuti	-0.004336	0.00025	-17.332	8149	8663	118661
Buryat_Zakamensky	Li_Hainan	Han_Zunyi	Mbuti	-0.005483	0.000316	-17.328	7978	8628	118560
Gurung_Nepal	Korean	Han_Zunyi	Mbuti	-0.00454	0.000262	-17.326	7895	8435	118865
Buryat_Selenginsky	Qiang_Daofu	Han_Zunyi	Mbuti	-0.004379	0.000253	-17.314	7966	8486	118561
Tofalar	Murut	Han_Zunyi	Mbuti	-0.005177	0.000299	-17.31	8041	8654	118422
Dolgan	Kinh_HGDP	Han_Zunyi	Mbuti	-0.005467	0.000316	-17.306	8029	8679	118986
Tubalar	Altaian	Han_Zunyi	Mbuti	-0.003072	0.000178	-17.302	8262	8627	118986
Uzbek_Khorezm	Shor_Mountain	Han_Zunyi	Mbuti	-0.005325	0.000308	-17.301	8292	8924	118661
Cambodian	Korean	Han_Zunyi	Mbuti	-0.004487	0.00026	-17.278	7976	8510	118986
Koryak	Qiang_Danba	Han_Zunyi	Mbuti	-0.004886	0.000283	-17.275	7966	8547	118865
Tharu_Nepal	Buryat_Duldurginsky	Han_Zunyi	Mbuti	-0.006006	0.000348	-17.267	8182	8894	118561
Buryat_Ehirit	Kankanaey	Han_Zunyi	Mbuti	-0.005422	0.000314	-17.265	7966	8607	118239
Kirghiz	Mongol_Zasagt	Han_Zunyi	Mbuti	-0.005182	0.0003	-17.261	8111	8726	118661
Buryat_Aginsky	Li_Hainan	Han_Zunyi	Mbuti	-0.005228	0.000303	-17.258	7996	8616	118560
Tibetan_Gangcha	Han_Shandong	Han_Zunyi	Mbuti	-0.003162	0.000183	-17.252	7939	8314	118865
Tuvinian	Negidal	Han_Zunyi	Mbuti	-0.004517	0.000262	-17.25	7834	8370	118661
Tatar_Volga	Uyghur_HGDP	Han_Zunyi	Mbuti	-0.007773	0.000451	-17.245	8198	9123	118968
Eskimo_Sireniki	Gelao_Guiyang	Han_Zunyi	Mbuti	-0.007122	0.000413	-17.243	7798	8635	117485
Tatar_Zabolotniye	Eskimo_Sireniki	Han_Zunyi	Mbuti	-0.007245	0.00042	-17.243	7903	8752	117179
Tofalar	Tibetan_Chamdo	Han_Zunyi	Mbuti	-0.004332	0.000251	-17.243	7985	8497	118329
Tatar_Mishar	Aleut	Han_Zunyi	Mbuti	-0.00478	0.000277	-17.239	8215	8782	118661
Nganasan	Ami	Han_Zunyi	Mbuti	-0.005089	0.000295	-17.236	7995	8601	118986
Kalmyk	Tibetan_Nagqu	Han_Zunyi	Mbuti	-0.003904	0.000227	-17.232	8061	8525	118865
Mongol_Uuld	Mogolian_HGDP	Han_Zunyi	Mbuti	-0.003969	0.00023	-17.232	7993	8464	118661
Tibetan_Chamdo	Han_HGDP	Han_Zunyi	Mbuti	-0.002694	0.000156	-17.232	7949	8269	118865
Tibetan_Gangcha	Dong_Hunan	Han_Zunyi	Mbuti	-0.003523	0.000204	-17.232	7966	8385	118865
Gurung_Nepal	Han_Henan	Han_Zunyi	Mbuti	-0.004621	0.000268	-17.229	7872	8421	118865
Mongol_Minorities	Li_Hainan	Han_Zunyi	Mbuti	-0.005172	0.0003	-17.227	7997	8611	118560
Mongol_Sainnoyon	Yugur_Sunan	Han_Zunyi	Mbuti	-0.003474	0.000202	-17.22	8015	8427	118561
Kirghiz	Mongol_Minorities	Han_Zunyi	Mbuti	-0.005017	0.000291	-17.219	8122	8718	118661
Mongol_Zasagt	Kankanaey	Han_Zunyi	Mbuti	-0.004797	0.000279	-17.205	7957	8525	118239
Khakass_Koibals	Tibetan_Xunhua	Han_Zunyi	Mbuti	-0.005733	0.000333	-17.203	8072	8751	118561
Udmurt	Tatar_Zabolotniye	Han_Zunyi	Mbuti	-0.004957	0.000288	-17.189	8196	8784	118661
Gurung_Nepal	Han_Fujian	Han_Zunyi	Mbuti	-0.004871	0.000283	-17.187	7890	8469	118865
Altaian	Cambodian	Han_Zunyi	Mbuti	-0.004324	0.000252	-17.187	8280	8794	118986
Gurung_Nepal	Han_Shanxi	Han_Zunyi	Mbuti	-0.004088	0.000238	-17.182	7916	8402	118865
Mongol_Sainnoyon	Kankanaey	Han_Zunyi	Mbuti	-0.004703	0.000274	-17.172	7963	8519	118239
Dongxiang_Linxia	Zhuang_Guangxi	Han_Zunyi	Mbuti	-0.003641	0.000212	-17.157	7998	8431	118865
Mongol_Uuld	Tibetan_Chamdo	Han_Zunyi	Mbuti	-0.003554	0.000207	-17.156	8031	8453	118561
Baoan_Jishishan	Han_Guiyang	Han_Zunyi	Mbuti	-0.003002	0.000175	-17.155	7957	8314	118865
Ulchi	Han_HGDP	Han_Zunyi	Mbuti	-0.002983	0.000174	-17.15	7945	8300	118986
Buryat_Aginsky	Daur_HGDP	Han_Zunyi	Mbuti	-0.003494	0.000204	-17.146	7930	8345	118661
Tuvinian	Igorot	Han_Zunyi	Mbuti	-0.006137	0.000358	-17.144	7901	8621	117483
Khakass_Koibals	Tagalog	Han_Zunyi	Mbuti	-0.005726	0.000334	-17.129	8117	8794	118239
Mongol_Sainnoyon	Li_Hainan	Han_Zunyi	Mbuti	-0.004918	0.000287	-17.128	7988	8571	118560
Shor_Mountain	Chukchi	Han_Zunyi	Mbuti	-0.005013	0.000293	-17.127	8062	8657	118661
Eskimo_Naukan	Kinh_HGDP	Han_Zunyi	Mbuti	-0.005713	0.000334	-17.123	8032	8711	118986
Aleut	Shor_Mountain	Han_Zunyi	Mbuti	-0.005	0.000292	-17.122	8237	8830	118661
Altaian	Mongol_Zasagt	Han_Zunyi	Mbuti	-0.00349	0.000204	-17.11	8132	8546	118661
Nganasan	Han_Shanghai	Han_Zunyi	Mbuti	-0.005868	0.000343	-17.11	7860	8558	118865
Tu_HGDP	Dong_Qiandongnan	Han_Zunyi	Mbuti	-0.003227	0.000189	-17.109	7964	8347	118773
Kalmyk	Tibetan_Lhasa	Han_Zunyi	Mbuti	-0.003597	0.00021	-17.107	8090	8517	118865
Kirghiz	Yakut_HGDP	Han_Zunyi	Mbuti	-0.004925	0.000288	-17.107	8086	8671	118661
Tamang_Nepal	Daur_HGDP	Han_Zunyi	Mbuti	-0.004047	0.000237	-17.105	8039	8520	118865
Dongxiang_Linxia	Japanese_Tokyo1K	Han_Zunyi	Mbuti	-0.003404	0.000199	-17.103	8012	8416	118865
Altaian	Nganasan	Han_Zunyi	Mbuti	-0.003581	0.000209	-17.101	8008	8435	118986
Khakass_Sagai	Buryat_Bohansky	Han_Zunyi	Mbuti	-0.004922	0.000288	-17.096	8120	8704	118658
Tibetan_Shannan	Han_Jiangsu	Han_Zunyi	Mbuti	-0.003663	0.000214	-17.095	7903	8339	118865
Selkup	Dolgan	Han_Zunyi	Mbuti	-0.00492	0.000288	-17.093	8012	8598	118986
Ukrainian	Tajik_Mountain	Han_Zunyi	Mbuti	-0.003313	0.000194	-17.087	8269	8662	118661
Russian	Tajik_Mountain	Han_Zunyi	Mbuti	-0.002979	0.000174	-17.081	8294	8647	118661
Tharu_Nepal	Kalmyk	Han_Zunyi	Mbuti	-0.004819	0.000282	-17.08	8270	8843	118865
Tibetan_Gangcha	Han_SichuanHO	Han_Zunyi	Mbuti	-0.003234	0.000189	-17.079	7949	8333	118865
Mansi	Khakass_Koibals	Han_Zunyi	Mbuti	-0.005019	0.000294	-17.078	8148	8744	118661
Even	Salar_Xunhua	Han_Zunyi	Mbuti	-0.004284	0.000251	-17.077	8192	8701	118865
Tuvinian	Tibetan_Gannan	Han_Zunyi	Mbuti	-0.003951	0.000231	-17.073	8080	8550	118865
Dolgan	Yi_HGDP	Han_Zunyi	Mbuti	-0.005111	0.000299	-17.065	7986	8594	118986
Eskimo_Naukan	Kankanaey	Han_Zunyi	Mbuti	-0.006166	0.000361	-17.064	7969	8699	118422
Cambodian	Japanese_HGDP	Han_Zunyi	Mbuti	-0.00372	0.000218	-17.051	8038	8481	118986
Dongxiang_Linxia	Han_Hubei	Han_Zunyi	Mbuti	-0.004293	0.000252	-17.051	7915	8425	118865
Yakut_HGDP	Atayal	Han_Zunyi	Mbuti	-0.004898	0.000287	-17.044	8035	8618	118986
Tharu_Nepal	Tuvinian	Han_Zunyi	Mbuti	-0.004572	0.000268	-17.042	8276	8819	118865
Eskimo_Sireniki	Li_Qiongzhong	Han_Zunyi	Mbuti	-0.006761	0.000397	-17.033	7841	8632	116915
Buryat_Ehirit	Yugur_Sunan	Han_Zunyi	Mbuti	-0.004178	0.000245	-17.032	8006	8501	118561
Buryat_Duldurginsky	Kinh_HoChiMinh1K	Han_Zunyi	Mbuti	-0.004415	0.000259	-17.023	8043	8567	118661
Uyghur_HGDP	Kyrgyz_Urumqi	Han_Zunyi	Mbuti	-0.003723	0.000219	-17.021	8363	8806	118865
Kazakh_Aksay	Visayan	Han_Zunyi	Mbuti	-0.005651	0.000332	-17.02	8141	8809	118329
Tofalar	Lahu_HGDP	Han_Zunyi	Mbuti	-0.005189	0.000305	-17.02	8012	8626	118422
Dolgan	Li_Hainan	Han_Zunyi	Mbuti	-0.006096	0.000358	-17.017	7989	8713	118864
Nganasan	Qiang_Danba	Han_Zunyi	Mbuti	-0.004196	0.000247	-17.017	7963	8461	118865
Rai_Nepal	Han_SouthChina1K	Han_Zunyi	Mbuti	-0.003807	0.000224	-17.015	7919	8372	118865
Buryat_Bohansky	Yugur_Sunan	Han_Zunyi	Mbuti	-0.00437	0.000257	-17.008	8003	8521	118558
Khakass_Sagai	Eskimo_ChaplinSireniki	Han_Zunyi	Mbuti	-0.004868	0.000286	-17.008	8070	8648	118661
Kalmyk	Tibetan_Gangcha	Han_Zunyi	Mbuti	-0.00316	0.000186	-17.007	8115	8491	118865
Eskimo_Sireniki	Ami	Han_Zunyi	Mbuti	-0.006906	0.000406	-17.006	7845	8657	117495
Khakass_Koibals	Sherpa_Nepal	Han_Zunyi	Mbuti	-0.005724	0.000337	-17.004	8061	8740	118561
Yakut_HGDP	Nanai	Han_Zunyi	Mbuti	-0.003401	0.0002	-17.002	7839	8243	118661
Tibetan_Shigatse	Han_Haikou	Han_Zunyi	Mbuti	-0.003149	0.000185	-16.992	7956	8328	118285
Uyghur_HGDP	Even	Han_Zunyi	Mbuti	-0.004365	0.000257	-16.992	8312	8831	118986
Tofalar	Dusun	Han_Zunyi	Mbuti	-0.004801	0.000283	-16.986	8079	8648	118422
Buryat_Ehirit	Li_Hainan	Han_Zunyi	Mbuti	-0.005621	0.000331	-16.984	7990	8657	118560
Tibetan_Shannan	She_HGDP	Han_Zunyi	Mbuti	-0.003813	0.000225	-16.98	7925	8378	118865
Tibetan_Shannan	Tujia_HGDP	Han_Zunyi	Mbuti	-0.003571	0.00021	-16.98	7925	8349	118865
Eskimo_ChaplinSireniki	Kankanaey	Han_Zunyi	Mbuti	-0.005681	0.000335	-16.976	7976	8649	118422
Yugur_Sunan	Han_Beijing1K	Han_Zunyi	Mbuti	-0.002113	0.000124	-16.972	7946	8197	118865
Dungan	Han_Henan	Han_Zunyi	Mbuti	-0.003702	0.000218	-16.972	7929	8369	118865
Shor_Khakassia	Mlabri	Han_Zunyi	Mbuti	-0.007573	0.000446	-16.969	8031	8919	117239
Tibetan_Gangcha	Dai_Xishuangbanna1k	Han_Zunyi	Mbuti	-0.002771	0.000163	-16.956	8052	8382	118865
Yugur_Sunan	Han_SouthChina1K	Han_Zunyi	Mbuti	-0.002263	0.000133	-16.955	7947	8216	118865
Tu_HGDP	Tujia_HGDP	Han_Zunyi	Mbuti	-0.003158	0.000186	-16.947	7938	8314	118986
Altaian	Malay	Han_Zunyi	Mbuti	-0.003873	0.000229	-16.939	8267	8726	118422
Dungan	Korean	Han_Zunyi	Mbuti	-0.003608	0.000213	-16.937	7933	8362	118986
Kabardinian	Tatar_Kazan	Han_Zunyi	Mbuti	-0.003432	0.000203	-16.928	8277	8684	118661
Gurung_Nepal	Li_Qiongzhong	Han_Zunyi	Mbuti	-0.004259	0.000252	-16.916	7978	8482	118285
Baoan_Jishishan	Han_Haikou	Han_Zunyi	Mbuti	-0.002866	0.00017	-16.91	7964	8303	118285
Dongxiang_Linxia	Miao_HGDP	Han_Zunyi	Mbuti	-0.003973	0.000235	-16.91	7951	8424	118865
Evenk_Transbaikal	Kinh_HoChiMinh1K	Han_Zunyi	Mbuti	-0.003957	0.000234	-16.905	8046	8516	118661
Kalmyk	Igorot	Han_Zunyi	Mbuti	-0.005896	0.000349	-16.899	7918	8611	117483
Koryak	Tibetan_Xinlong	Han_Zunyi	Mbuti	-0.004712	0.000279	-16.898	7979	8539	118865
Malay	Li_Hainan	Han_Zunyi	Mbuti	-0.00462	0.000273	-16.896	7846	8392	118328
Buryat_Zakamensky	Naxi_HGDP	Han_Zunyi	Mbuti	-0.004383	0.000259	-16.895	7989	8509	118661
Shor_Khakassia	Buryat_Ehirit	Han_Zunyi	Mbuti	-0.005518	0.000327	-16.89	8086	8741	118661
Koryak	Dai_HGDP	Han_Zunyi	Mbuti	-0.005189	0.000307	-16.886	8029	8647	118986
Gurung_Nepal	Dai_Xishuangbanna1k	Han_Zunyi	Mbuti	-0.003974	0.000235	-16.885	8010	8483	118865
Buryat_Aginsky	Nanai	Han_Zunyi	Mbuti	-0.003365	0.000199	-16.884	7860	8259	118661
Nganasan	Gelao_Longlin	Han_Zunyi	Mbuti	-0.004672	0.000277	-16.883	8009	8564	118865
Kalmyk	TibetanHO_Yunnan	Han_Zunyi	Mbuti	-0.004688	0.000278	-16.876	8007	8564	118865
Malay	Han_Shanghai	Han_Zunyi	Mbuti	-0.005579	0.000331	-16.863	7855	8515	118329
Bashkir_south	Shor_Mountain	Han_Zunyi	Mbuti	-0.004237	0.000251	-16.863	8297	8800	118661
Shor_Mountain	Tofalar	Han_Zunyi	Mbuti	-0.004838	0.000287	-16.86	8015	8587	118239
Eskimo_Sireniki	Han_Shanxi	Han_Zunyi	Mbuti	-0.006582	0.000391	-16.855	7773	8545	117380
Chukchi	Tibetan_Yajiang	Han_Zunyi	Mbuti	-0.004415	0.000262	-16.854	8031	8556	118865
Tibetan_Gangcha	Han_Zhejiang	Han_Zunyi	Mbuti	-0.003572	0.000212	-16.848	7918	8342	118865
Dongxiang_Linxia	Han_Zhejiang	Han_Zunyi	Mbuti	-0.004084	0.000242	-16.847	7913	8399	118865
Buryat_Duldurginsky	Gelao_Longlin	Han_Zunyi	Mbuti	-0.004765	0.000283	-16.843	7996	8561	118561
Buryat_Duldurginsky	Vietnamese	Han_Zunyi	Mbuti	-0.004666	0.000277	-16.842	7991	8543	118239
Htin_Mal	Han_SouthChina1K	Han_Zunyi	Mbuti	-0.00364	0.000216	-16.829	7815	8243	117482
Shor_Khakassia	Buryat_Selenginsky	Han_Zunyi	Mbuti	-0.005721	0.00034	-16.829	8078	8757	118661
Buryat_Bohansky	Naxi_HGDP	Han_Zunyi	Mbuti	-0.004717	0.00028	-16.826	7987	8546	118658
Eskimo_Sireniki	Vietnamese	Han_Zunyi	Mbuti	-0.006412	0.000381	-16.825	7830	8580	116941
Buryat_Duldurginsky	Han_Shanghai	Han_Zunyi	Mbuti	-0.005953	0.000354	-16.821	7846	8552	118561
Tibetan_Nagqu	Han_SouthChina1K	Han_Zunyi	Mbuti	-0.00309	0.000184	-16.821	7938	8306	118865
Buryat_Selenginsky	Kinh_HGDP	Han_Zunyi	Mbuti	-0.004773	0.000284	-16.814	8030	8596	118661
Chukchi	Mogolian_HGDP	Han_Zunyi	Mbuti	-0.004564	0.000272	-16.801	7989	8532	118986
Kabardinian	Nogai	Han_Zunyi	Mbuti	-0.003913	0.000233	-16.8	8264	8729	118661
Mongol_Uuld	Murut	Han_Zunyi	Mbuti	-0.004375	0.00026	-16.797	8055	8572	118239
Mongol_Uuld	Lahu_HGDP	Han_Zunyi	Mbuti	-0.004402	0.000262	-16.797	8056	8578	118661
Nganasan	Vietnamese	Han_Zunyi	Mbuti	-0.004607	0.000274	-16.791	7992	8538	118422
Russian_Pinezhsky	Bashkir_central	Han_Zunyi	Mbuti	-0.004016	0.000239	-16.788	8219	8696	118661
Buryat_Selenginsky	Kankanaey	Han_Zunyi	Mbuti	-0.005197	0.00031	-16.787	7963	8578	118239
Gurung_Nepal	Han_Chongqing	Han_Zunyi	Mbuti	-0.005068	0.000302	-16.784	7856	8458	118865
Malay	Qiang_Danba	Han_Zunyi	Mbuti	-0.003917	0.000233	-16.78	8011	8475	118329
Newar_Nepal	Tofalar	Han_Zunyi	Mbuti	-0.005128	0.000306	-16.777	8217	8824	118329
Buryat_Duldurginsky	Ami	Han_Zunyi	Mbuti	-0.00518	0.000309	-16.772	7991	8606	118661
Tuvinian	Dungan	Han_Zunyi	Mbuti	-0.003135	0.000187	-16.771	8163	8536	118986
Russian_Pinezhsky	Tatar_Tomsk	Han_Zunyi	Mbuti	-0.007424	0.000443	-16.768	8112	8993	118650
Eskimo_Sireniki	Kinh_HoChiMinh1K	Han_Zunyi	Mbuti	-0.006127	0.000365	-16.765	7896	8616	117495
Salar_Xunhua	Tibetan_Xinlong	Han_Zunyi	Mbuti	-0.003528	0.00021	-16.764	8011	8430	118865
Gurung_Nepal	Han_Nchina	Han_Zunyi	Mbuti	-0.003905	0.000233	-16.763	7936	8400	118865
Tibetan_Yajiang	Han_SouthChina1K	Han_Zunyi	Mbuti	-0.00267	0.000159	-16.762	7945	8262	118865
Shor_Khakassia	Buryat_Duldurginsky	Han_Zunyi	Mbuti	-0.006142	0.000367	-16.759	8061	8790	118661
Dungan	Han_Shanxi	Han_Zunyi	Mbuti	-0.003169	0.000189	-16.757	7970	8347	118865
Buryat_Bohansky	Kankanaey	Han_Zunyi	Mbuti	-0.005603	0.000334	-16.756	7962	8625	118237
Eskimo_ChaplinSireniki	Qiang_Daofu	Han_Zunyi	Mbuti	-0.004826	0.000288	-16.754	7991	8564	118865
Buryat_Aginsky	Atayal	Han_Zunyi	Mbuti	-0.00485	0.00029	-16.743	8026	8602	118661
Mongol_Zasagt	Yugur_Sunan	Han_Zunyi	Mbuti	-0.003567	0.000213	-16.742	8016	8439	118561
Kinh_HoChiMinh1K	Han_SouthChina1K	Han_Zunyi	Mbuti	-0.001399	8.4e-05	-16.739	7943	8109	118986
Tibetan_Nagqu	Han_Beijing1K	Han_Zunyi	Mbuti	-0.00294	0.000176	-16.739	7928	8277	118865
Altaian_Chelkans	Dolgan	Han_Zunyi	Mbuti	-0.005574	0.000333	-16.737	8082	8744	118661
Mansi	Kyrgyz_Urumqi	Han_Zunyi	Mbuti	-0.004352	0.00026	-16.735	8274	8791	118865
Tibetan_Gangcha	Han_Henan	Han_Zunyi	Mbuti	-0.003419	0.000204	-16.734	7912	8319	118865
Ket	Chukchi	Han_Zunyi	Mbuti	-0.004347	0.00026	-16.733	7944	8459	118422
Shor_Mountain	Eskimo_ChaplinSireniki	Han_Zunyi	Mbuti	-0.005419	0.000324	-16.732	8043	8686	118661
Tajik_Mountain	Uzbek_Khorezm	Han_Zunyi	Mbuti	-0.004651	0.000278	-16.731	8350	8902	118661
Shor_Khakassia	Tuvinian	Han_Zunyi	Mbuti	-0.004706	0.000282	-16.718	8109	8668	118661
Tibetan_Chamdo	Gelao_Daozhen	Han_Zunyi	Mbuti	-0.002589	0.000155	-16.717	7936	8243	118654
Eskimo_Naukan	Qiang_Daofu	Han_Zunyi	Mbuti	-0.005324	0.000319	-16.704	7981	8614	118865
Karelian	Udmurt	Han_Zunyi	Mbuti	-0.003706	0.000222	-16.702	8177	8617	118661
Kubachinian	Tatar_Kazan	Han_Zunyi	Mbuti	-0.004536	0.000272	-16.7	8171	8710	118661
Altaian	Yakut_HGDP	Han_Zunyi	Mbuti	-0.003223	0.000193	-16.691	8106	8490	118986
Yukagir	Ilocano	Han_Zunyi	Mbuti	-0.005792	0.000347	-16.689	8057	8742	118421
Dongxiang_Linxia	Han_SichuanHO	Han_Zunyi	Mbuti	-0.003746	0.000225	-16.679	7955	8400	118865
Eskimo_ChaplinSireniki	Kinh_HGDP	Han_Zunyi	Mbuti	-0.005215	0.000313	-16.677	8042	8662	118986
Dongxiang_Linxia	Han_Shandong	Han_Zunyi	Mbuti	-0.003673	0.00022	-16.677	7955	8392	118865
Buryat_Selenginsky	Yugur_Sunan	Han_Zunyi	Mbuti	-0.003968	0.000238	-16.675	8013	8484	118561
Even	Visayan	Han_Zunyi	Mbuti	-0.005671	0.00034	-16.674	8144	8815	118422
Yukagir	Rai_Nepal	Han_Zunyi	Mbuti	-0.004359	0.000261	-16.671	8103	8621	118865
Rai_Nepal	Han_Beijing1K	Han_Zunyi	Mbuti	-0.003657	0.000219	-16.668	7908	8343	118865
Malay	Tibetan_Xinlong	Han_Zunyi	Mbuti	-0.003736	0.000224	-16.665	8013	8455	118329
Eskimo_Naukan	Atayal	Han_Zunyi	Mbuti	-0.005986	0.000359	-16.663	8025	8737	118986
Adygei	Tajik_Lowland	Han_Zunyi	Mbuti	-0.003013	0.000181	-16.658	8275	8633	118661
Tatar_Zabolotniye	Khakass_Koibals	Han_Zunyi	Mbuti	-0.00528	0.000317	-16.656	8170	8796	118661
Buryat_Bohansky	Yi_HGDP	Han_Zunyi	Mbuti	-0.00481	0.000289	-16.641	7990	8561	118658
Chukchi	Xibo_HGDP	Han_Zunyi	Mbuti	-0.004553	0.000274	-16.635	7959	8500	118986
Koryak	Qiang_Daofu	Han_Zunyi	Mbuti	-0.004566	0.000275	-16.628	7972	8514	118865
Tagalog	Han_Beijing1K	Han_Zunyi	Mbuti	-0.003625	0.000218	-16.627	7902	8331	118422
Tamang_Nepal	Lahu_HGDP	Han_Zunyi	Mbuti	-0.004532	0.000273	-16.606	8021	8559	118865
Dongxiang_Linxia	Han_Fujian	Han_Zunyi	Mbuti	-0.00418	0.000252	-16.599	7931	8428	118865
Even	Thai	Han_Zunyi	Mbuti	-0.004505	0.000271	-16.593	8255	8791	118986
Salar_Xunhua	Han_Shanghai	Han_Zunyi	Mbuti	-0.005375	0.000324	-16.593	7867	8506	118865
Yukagir	Evenk_FarEast	Han_Zunyi	Mbuti	-0.005261	0.000317	-16.591	7741	8366	118660
Tamang_Nepal	Tibetan_Chamdo	Han_Zunyi	Mbuti	-0.00368	0.000222	-16.59	7979	8416	118865
Tharu_Nepal	Koryak	Han_Zunyi	Mbuti	-0.005394	0.000325	-16.586	8211	8853	118865
Kazakh_Aksay	Salar_Xunhua	Han_Zunyi	Mbuti	-0.004257	0.000257	-16.582	8196	8702	118865
Tofalar	Igorot	Han_Zunyi	Mbuti	-0.006208	0.000375	-16.563	7867	8593	116929
Tajik	Bashkir_north	Han_Zunyi	Mbuti	-0.003302	0.0002	-16.545	8334	8725	118661
Newar_Nepal	Yukagir	Han_Zunyi	Mbuti	-0.004217	0.000255	-16.544	8337	8838	118865
Ket	Tofalar	Han_Zunyi	Mbuti	-0.004174	0.000252	-16.542	7919	8413	118422
Salar_Xunhua	Qiang_Danba	Han_Zunyi	Mbuti	-0.003703	0.000224	-16.539	7979	8419	118865
Tibetan_Gangcha	Han_Fujian	Han_Zunyi	Mbuti	-0.003669	0.000222	-16.533	7933	8369	118865
Tamang_Nepal	Tibetan_Yajiang	Han_Zunyi	Mbuti	-0.003941	0.000238	-16.526	7993	8462	118865
Uzbek_Khorezm	Shor_Khakassia	Han_Zunyi	Mbuti	-0.005475	0.000331	-16.519	8290	8940	118661
Kyrgyz_Urumqi	Buryat_Zakamensky	Han_Zunyi	Mbuti	-0.003867	0.000234	-16.515	8140	8599	118561
Eskimo_Naukan	Li_Hainan	Han_Zunyi	Mbuti	-0.006345	0.000384	-16.514	8002	8756	118864
Tu_HGDP	Han_Bijie	Han_Zunyi	Mbuti	-0.003049	0.000185	-16.509	7951	8313	118985
Salar_Xunhua	Dai_HGDP	Han_Zunyi	Mbuti	-0.004006	0.000243	-16.506	8031	8507	118865
Kurd	Tajik	Han_Zunyi	Mbuti	-0.003565	0.000216	-16.502	8249	8672	118661
Buryat_Aginsky	Oroqen_HGDP	Han_Zunyi	Mbuti	-0.003367	0.000204	-16.499	7890	8290	118661
Tatar_Volga	Mansi	Han_Zunyi	Mbuti	-0.007139	0.000433	-16.499	8143	8992	118968
Yukagir	Tibetan_Xunhua	Han_Zunyi	Mbuti	-0.004409	0.000267	-16.49	8110	8634	118865
Gurung_Nepal	Japanese_HGDP	Han_Zunyi	Mbuti	-0.003772	0.000229	-16.489	7968	8416	118865
Uyghur_HGDP	Eskimo_Sireniki	Han_Zunyi	Mbuti	-0.006343	0.000385	-16.486	8076	8821	117495
Tibetan_Lhasa	Han_HGDP	Han_Zunyi	Mbuti	-0.00316	0.000192	-16.483	7943	8318	118865
Yakut_HGDP	Oroqen_HGDP	Han_Zunyi	Mbuti	-0.0034	0.000206	-16.474	7879	8283	118986
Shor_Khakassia	Koryak	Han_Zunyi	Mbuti	-0.005537	0.000336	-16.472	8029	8686	118661
Khamnegan	Ami	Han_Zunyi	Mbuti	-0.004605	0.00028	-16.47	7999	8546	118661
Dolgan	Yugur_Sunan	Han_Zunyi	Mbuti	-0.004665	0.000283	-16.47	8008	8563	118865
Eskimo_Sireniki	Gelao_Longlin	Han_Zunyi	Mbuti	-0.006466	0.000393	-16.458	7857	8616	117380
Dolgan	Atayal	Han_Zunyi	Mbuti	-0.00574	0.000349	-16.457	8017	8700	118986
Kazakh_Aksay	Thai	Han_Zunyi	Mbuti	-0.004479	0.000272	-16.456	8248	8781	118865
Ket	Tamang_Nepal	Han_Zunyi	Mbuti	-0.004825	0.000293	-16.456	8206	8777	118329
Mongol_Minorities	Nanai	Han_Zunyi	Mbuti	-0.003309	0.000201	-16.448	7925	8318	118661
Chukchi	Dusun	Han_Zunyi	Mbuti	-0.00462	0.000281	-16.447	8126	8675	118976
Eskimo_Sireniki	Dai_HGDP	Han_Zunyi	Mbuti	-0.006286	0.000382	-16.442	7888	8627	117495
Eskimo_Naukan	Yi_HGDP	Han_Zunyi	Mbuti	-0.005356	0.000326	-16.438	7995	8632	118986
Buryat_Selenginsky	Li_Hainan	Han_Zunyi	Mbuti	-0.005412	0.000329	-16.434	7981	8623	118560
Buryat_Bohansky	Atayal	Han_Zunyi	Mbuti	-0.005434	0.000331	-16.428	8013	8657	118658
Mongol_Zasagt	Li_Hainan	Han_Zunyi	Mbuti	-0.005011	0.000305	-16.423	7989	8584	118560
Tibetan_Xunhua	Han_SouthChina1K	Han_Zunyi	Mbuti	-0.003757	0.000229	-16.423	7928	8375	118865
Russian_Leshukonsky	Uzbek_Khorezm	Han_Zunyi	Mbuti	-0.005159	0.000314	-16.417	8275	8887	118661
Russian_Krasnoborsky	Bashkir_north	Han_Zunyi	Mbuti	-0.003488	0.000213	-16.404	8205	8619	118661
Russian_Leshukonsky	Uzbek_Tashkent	Han_Zunyi	Mbuti	-0.004805	0.000293	-16.397	8306	8876	118661
Dongxiang_Linxia	Dai_Xishuangbanna1k	Han_Zunyi	Mbuti	-0.003283	0.0002	-16.386	8034	8424	118865
Buryat_Ehirit	Naxi_HGDP	Han_Zunyi	Mbuti	-0.00452	0.000276	-16.383	7996	8533	118661
Shor_Khakassia	Tamang_Nepal	Han_Zunyi	Mbuti	-0.005346	0.000326	-16.378	8219	8853	118561
Khamnegan	Gelao_Longlin	Han_Zunyi	Mbuti	-0.004188	0.000256	-16.375	8005	8501	118561
Koryak	Kankanaey	Han_Zunyi	Mbuti	-0.005392	0.00033	-16.364	7968	8606	118422
Kalmyk	Nivkh	Han_Zunyi	Mbuti	-0.003869	0.000237	-16.353	7925	8384	118661
Tibetan_Shigatse	Gelao_Zunyi	Han_Zunyi	Mbuti	-0.003519	0.000215	-16.346	7910	8328	118851
Mongol_Minorities	Oroqen_HGDP	Han_Zunyi	Mbuti	-0.003311	0.000203	-16.341	7951	8344	118661
Tibetan_Gangcha	Gelao_Guiyang	Han_Zunyi	Mbuti	-0.003447	0.000211	-16.339	7948	8358	118856
Kazakh_Aksay	Evenk_Transbaikal	Han_Zunyi	Mbuti	-0.004161	0.000255	-16.336	8038	8531	118561
Yukagir	Tagalog	Han_Zunyi	Mbuti	-0.004412	0.00027	-16.335	8156	8679	118422
Mongol_Zasagt	Naxi_HGDP	Han_Zunyi	Mbuti	-0.003912	0.00024	-16.333	7997	8461	118661
Tibetan_Shannan	Bouyei_Longli	Han_Zunyi	Mbuti	-0.003367	0.000206	-16.326	8000	8400	118654
Kyrgyz_Urumqi	Buryat_Selenginsky	Han_Zunyi	Mbuti	-0.003938	0.000241	-16.325	8146	8613	118561
Khamnegan	Vietnamese	Han_Zunyi	Mbuti	-0.004096	0.000251	-16.322	7998	8483	118239
Uzbek_Tashkent	Uyghur_HGDP	Han_Zunyi	Mbuti	-0.003893	0.000239	-16.321	8412	8874	118661
Khakass_Sagai	Tofalar	Han_Zunyi	Mbuti	-0.004283	0.000262	-16.317	8043	8550	118239
Mongol_Minorities	Atayal	Han_Zunyi	Mbuti	-0.004794	0.000294	-16.312	8026	8595	118661
Dungan	Han_Chongqing	Han_Zunyi	Mbuti	-0.004149	0.000254	-16.304	7897	8390	118865
Tibetan_Gangcha	Han_Shanxi	Han_Zunyi	Mbuti	-0.002886	0.000177	-16.304	7951	8294	118865
Tatar_Zabolotniye	Kyrgyz_Urumqi	Han_Zunyi	Mbuti	-0.004613	0.000283	-16.302	8258	8805	118561
Tagalog	Han_HGDP	Han_Zunyi	Mbuti	-0.003529	0.000217	-16.299	7874	8292	118422
Khamnegan	Han_Shanghai	Han_Zunyi	Mbuti	-0.005376	0.00033	-16.299	7870	8507	118561
Nganasan	Tibetan_Xinlong	Han_Zunyi	Mbuti	-0.004022	0.000247	-16.298	7993	8471	118865
Kumyk	Tatar_Mishar	Han_Zunyi	Mbuti	-0.003524	0.000216	-16.297	8233	8651	118661
Tamang_Nepal	Mogolian_HGDP	Han_Zunyi	Mbuti	-0.004094	0.000251	-16.296	8038	8524	118865
Tibetan_Shigatse	Tujia_HGDP	Han_Zunyi	Mbuti	-0.003348	0.000205	-16.293	7929	8327	118865
Evenk_Transbaikal	Ami	Han_Zunyi	Mbuti	-0.004722	0.00029	-16.28	7982	8543	118661
Tamang_Nepal	Murut	Han_Zunyi	Mbuti	-0.004522	0.000278	-16.277	8039	8574	118329
Shor_Khakassia	Buryat_Zakamensky	Han_Zunyi	Mbuti	-0.005656	0.000348	-16.274	8086	8757	118661
Tatar_Mishar	Uzbek_Tashkent	Han_Zunyi	Mbuti	-0.0041	0.000252	-16.27	8350	8836	118661
Eskimo_ChaplinSireniki	Yi_HGDP	Han_Zunyi	Mbuti	-0.004858	0.000299	-16.269	8004	8582	118986
Tofalar	Tibetan_Nagqu	Han_Zunyi	Mbuti	-0.00419	0.000258	-16.269	7997	8493	118329
Karakalpak	Khakass_Koibals	Han_Zunyi	Mbuti	-0.004053	0.000249	-16.258	8275	8755	118661
Mongol_Sainnoyon	Atayal	Han_Zunyi	Mbuti	-0.004536	0.000279	-16.252	8013	8551	118661
Dongxiang_Linxia	Dong_Hunan	Han_Zunyi	Mbuti	-0.004035	0.000248	-16.251	7964	8444	118865
Dolgan	Naxi_HGDP	Han_Zunyi	Mbuti	-0.005013	0.000308	-16.25	8004	8601	118986
Tajik_Lowland	Bashkir_central	Han_Zunyi	Mbuti	-0.00322	0.000198	-16.242	8375	8757	118661
Chukchi	Murut	Han_Zunyi	Mbuti	-0.005004	0.000308	-16.236	8043	8635	118422
Evenk_Transbaikal	Gelao_Longlin	Han_Zunyi	Mbuti	-0.004299	0.000265	-16.232	8002	8511	118561
Tibetan_Shigatse	She_HGDP	Han_Zunyi	Mbuti	-0.003591	0.000221	-16.231	7926	8352	118865
Nganasan	Qiang_Daofu	Han_Zunyi	Mbuti	-0.003876	0.000239	-16.231	7978	8438	118865
Tajik	Udmurt	Han_Zunyi	Mbuti	-0.003501	0.000216	-16.223	8305	8720	118661
Circassian	Tatar_Kazan	Han_Zunyi	Mbuti	-0.00345	0.000213	-16.222	8266	8675	118661
Yukagir	Htin_Mal	Han_Zunyi	Mbuti	-0.004518	0.000279	-16.213	8095	8625	117482
Eskimo_ChaplinSireniki	Yugur_Sunan	Han_Zunyi	Mbuti	-0.004416	0.000272	-16.211	8028	8553	118865
Chukchi	Lahu_HGDP	Han_Zunyi	Mbuti	-0.005007	0.000309	-16.209	8063	8659	118986
Tibetan_Yajiang	Han_Beijing1K	Han_Zunyi	Mbuti	-0.00252	0.000155	-16.208	7935	8235	118865
Tibetan_Shannan	Gelao_Zunyi	Han_Zunyi	Mbuti	-0.003744	0.000231	-16.206	7910	8355	118851
Mongol_Uuld	Dusun	Han_Zunyi	Mbuti	-0.004015	0.000248	-16.197	8121	8597	118655
Tofalar	TibetanHO_Yunnan	Han_Zunyi	Mbuti	-0.004981	0.000308	-16.195	7952	8541	118329
Buryat_Selenginsky	Atayal	Han_Zunyi	Mbuti	-0.005035	0.000311	-16.194	8016	8613	118661
Aleut	Tharu_Nepal	Han_Zunyi	Mbuti	-0.005269	0.000325	-16.191	8403	9030	118865
Malay	Atayal	Han_Zunyi	Mbuti	-0.004247	0.000262	-16.188	7845	8348	118422
Thai	Kinh_HGDP	Han_Zunyi	Mbuti	-0.003551	0.000219	-16.184	7961	8384	118986
Thai	Han_Shanghai	Han_Zunyi	Mbuti	-0.005153	0.000318	-16.181	7899	8512	118865
Mongol_Sainnoyon	Naxi_HGDP	Han_Zunyi	Mbuti	-0.003819	0.000236	-16.178	8004	8457	118661
Khakass_Kachins	Visayan	Han_Zunyi	Mbuti	-0.005287	0.000327	-16.175	8139	8764	118239
Khamnegan	Qiang_Danba	Han_Zunyi	Mbuti	-0.00371	0.00023	-16.166	7968	8408	118561
Eskimo_ChaplinSireniki	Li_Hainan	Han_Zunyi	Mbuti	-0.005847	0.000362	-16.162	8010	8704	118864
Eskimo_Naukan	Yugur_Sunan	Han_Zunyi	Mbuti	-0.004914	0.000304	-16.159	8012	8596	118865
Lak	Tatar_Mishar	Han_Zunyi	Mbuti	-0.003489	0.000216	-16.151	8202	8616	118661
Ulchi	Gelao_Daozhen	Han_Zunyi	Mbuti	-0.002879	0.000178	-16.149	7943	8285	118773
Cambodian	Han_Shanghai	Han_Zunyi	Mbuti	-0.005128	0.000318	-16.148	7913	8523	118865
Tibetan_Shannan	Han_Bijie	Han_Zunyi	Mbuti	-0.003457	0.000214	-16.14	7946	8357	118864
Ket	Eskimo_ChaplinSireniki	Han_Zunyi	Mbuti	-0.004747	0.000294	-16.14	7935	8497	118422
Even	Yakut_HGDP	Han_Zunyi	Mbuti	-0.003431	0.000213	-16.137	7974	8382	118986
Ket	Buryat_Bohansky	Han_Zunyi	Mbuti	-0.00482	0.000299	-16.123	8039	8609	118237
Yukagir	Dongxiang_Linxia	Han_Zunyi	Mbuti	-0.00382	0.000237	-16.122	8162	8616	118865
Tibetan_Gangcha	Li_Qiongzhong	Han_Zunyi	Mbuti	-0.00306	0.00019	-16.113	8020	8382	118285
Tibetan_Xunhua	Han_Beijing1K	Han_Zunyi	Mbuti	-0.003607	0.000224	-16.106	7921	8350	118865
Karakalpak	Eskimo_Sireniki	Han_Zunyi	Mbuti	-0.005987	0.000372	-16.104	8052	8756	117495
Tibetan_Shannan	Maonan_Huanjiang	Han_Zunyi	Mbuti	-0.003456	0.000215	-16.103	7999	8410	118865
Yukagir	Sherpa_Nepal	Han_Zunyi	Mbuti	-0.0044	0.000273	-16.099	8095	8618	118865
Evenk_Transbaikal	Qiang_Danba	Han_Zunyi	Mbuti	-0.003822	0.000237	-16.094	7953	8406	118561
Shor_Khakassia	Kalmyk	Han_Zunyi	Mbuti	-0.004962	0.000308	-16.087	8143	8732	118661
Tibetan_Gangcha	Korean	Han_Zunyi	Mbuti	-0.003338	0.000208	-16.079	7920	8317	118865
Eskimo_Naukan	Naxi_HGDP	Han_Zunyi	Mbuti	-0.005258	0.000327	-16.074	8015	8641	118986
Mongol_Zasagt	Atayal	Han_Zunyi	Mbuti	-0.00463	0.000288	-16.062	8017	8567	118661
Selkup	Eskimo_Naukan	Han_Zunyi	Mbuti	-0.004675	0.000291	-16.059	8007	8563	118986
Evenk_Transbaikal	Han_Shanghai	Han_Zunyi	Mbuti	-0.005487	0.000342	-16.049	7854	8505	118561
Dongxiang_Linxia	Li_Qiongzhong	Han_Zunyi	Mbuti	-0.003575	0.000223	-16.044	7996	8419	118285
Buryat_Zakamensky	Atayal	Han_Zunyi	Mbuti	-0.0051	0.000318	-16.043	8021	8626	118661
Khakass_Koibals	Visayan	Han_Zunyi	Mbuti	-0.005641	0.000352	-16.037	8125	8792	118239
Gurung_Nepal	Kinh_HoChiMinh1K	Han_Zunyi	Mbuti	-0.003636	0.000227	-16.035	8037	8469	118865
Eskimo_Sireniki	Qiang_Danba	Han_Zunyi	Mbuti	-0.005969	0.000372	-16.03	7837	8538	117380
Tibetan_Chamdo	Dong_Qiandongnan	Han_Zunyi	Mbuti	-0.002675	0.000167	-16.028	7974	8291	118654
Kalmyk	Tibetan_Shigatse	Han_Zunyi	Mbuti	-0.003322	0.000207	-16.026	8109	8504	118865
Tatar_Mishar	Uzbek_Khorezm	Han_Zunyi	Mbuti	-0.004455	0.000278	-16.011	8328	8856	118661
Tu_HGDP	She_HGDP	Han_Zunyi	Mbuti	-0.003398	0.000212	-15.994	7936	8340	118986
Dungan	Ami	Han_Zunyi	Mbuti	-0.003467	0.000217	-15.994	8010	8422	118986
Salar_Xunhua	Qiang_Daofu	Han_Zunyi	Mbuti	-0.003382	0.000212	-15.987	8005	8407	118865
Cambodian	Kinh_HGDP	Han_Zunyi	Mbuti	-0.003523	0.00022	-15.982	7945	8365	118986
Tibetan_Shannan	Han_Hubei	Han_Zunyi	Mbuti	-0.003842	0.00024	-15.982	7901	8358	118865
Newar_Nepal	Dolgan	Han_Zunyi	Mbuti	-0.005455	0.000341	-15.981	8254	8903	118865
Bashkir_south	Tharu_Nepal	Han_Zunyi	Mbuti	-0.00452	0.000283	-15.971	8428	8964	118561
Dolgan	Nanai	Han_Zunyi	Mbuti	-0.004252	0.000266	-15.965	7806	8310	118661
Russian_HGDP	Tatar_Kazan	Han_Zunyi	Mbuti	-0.002659	0.000167	-15.964	8224	8540	118661
Daur_HGDP	Han_SouthChina1K	Han_Zunyi	Mbuti	-0.002565	0.000161	-15.961	7949	8254	118986
Koryak	Yi_HGDP	Han_Zunyi	Mbuti	-0.004599	0.000288	-15.958	7997	8544	118986
Salar_Xunhua	Kinh_HGDP	Han_Zunyi	Mbuti	-0.003771	0.000236	-15.958	8037	8485	118865
Russian_Leshukonsky	Tatar_Tomsk	Han_Zunyi	Mbuti	-0.007042	0.000441	-15.955	8119	8955	118650
Uzbek_Khorezm	Newar_Nepal	Han_Zunyi	Mbuti	-0.005036	0.000316	-15.954	8406	9003	118561
Nganasan	Dai_HGDP	Han_Zunyi	Mbuti	-0.0045	0.000282	-15.948	8048	8583	118986
Malay	Yi_HGDP	Han_Zunyi	Mbuti	-0.003624	0.000227	-15.946	8010	8440	118422
Nogai2	Eskimo_Sireniki	Han_Zunyi	Mbuti	-0.006156	0.000386	-15.944	8035	8756	117179
Mongol_Minorities	Tibetan_Yajiang	Han_Zunyi	Mbuti	-0.003324	0.000208	-15.943	8053	8447	118561
Buryat_Ehirit	Atayal	Han_Zunyi	Mbuti	-0.005238	0.000329	-15.94	8025	8646	118661
Kirghiz	Mlabri	Han_Zunyi	Mbuti	-0.006629	0.000416	-15.938	8059	8837	117239
Kirghiz	Mongol_Uuld	Han_Zunyi	Mbuti	-0.00453	0.000284	-15.937	8163	8700	118661
Kyrgyz_Urumqi	Tuvinian	Han_Zunyi	Mbuti	-0.00292	0.000183	-15.93	8225	8572	118865
Htin_Mal	Han_Beijing1K	Han_Zunyi	Mbuti	-0.003492	0.000219	-15.928	7860	8270	117482
Yakut_HGDP	Hezhen_HGDP	Han_Zunyi	Mbuti	-0.003501	0.00022	-15.928	7913	8329	118986
Ulchi	Han_Guiyang	Han_Zunyi	Mbuti	-0.002832	0.000178	-15.927	7959	8296	118986
Nganasan	Yi_HGDP	Han_Zunyi	Mbuti	-0.00391	0.000245	-15.927	8002	8467	118986
Dongxiang_Linxia	Han_Henan	Han_Zunyi	Mbuti	-0.003931	0.000247	-15.923	7928	8396	118865
Dolgan	Daur_HGDP	Han_Zunyi	Mbuti	-0.004364	0.000274	-15.92	7907	8426	118986
Eskimo_Sireniki	Kankanaey	Han_Zunyi	Mbuti	-0.006522	0.00041	-15.918	7821	8584	116941
Tibetan_Shannan	Dong_Guizhou	Han_Zunyi	Mbuti	-0.003355	0.000211	-15.917	7986	8384	118865
Malay	Qiang_Daofu	Han_Zunyi	Mbuti	-0.003591	0.000226	-15.915	8049	8474	118329
Tibetan_Gangcha	Han_Nchina	Han_Zunyi	Mbuti	-0.002703	0.00017	-15.91	7973	8294	118865
Tibetan_Shigatse	Han_Jiangsu	Han_Zunyi	Mbuti	-0.00344	0.000216	-15.91	7895	8304	118865
Tatar_Siberian	Tubalar	Han_Zunyi	Mbuti	-0.003103	0.000195	-15.901	8361	8729	118661
Buryat_Zakamensky	Daur_HGDP	Han_Zunyi	Mbuti	-0.003744	0.000236	-15.896	7916	8361	118661
Chukchi	Nivkh	Han_Zunyi	Mbuti	-0.003968	0.00025	-15.883	7775	8246	118661
Eskimo_ChaplinSireniki	Naxi_HGDP	Han_Zunyi	Mbuti	-0.00476	0.0003	-15.869	8027	8593	118986
Udmurt	Bashkir_south	Han_Zunyi	Mbuti	-0.003393	0.000214	-15.869	8311	8713	118661
Shor_Mountain	Dolgan	Han_Zunyi	Mbuti	-0.005169	0.000326	-15.861	8066	8680	118661
Daur_HGDP	Han_Beijing1K	Han_Zunyi	Mbuti	-0.002417	0.000152	-15.853	7940	8227	118986
Tamang_Nepal	Oroqen_HGDP	Han_Zunyi	Mbuti	-0.00393	0.000248	-15.851	8042	8509	118865
Even	Cambodian	Han_Zunyi	Mbuti	-0.004533	0.000286	-15.835	8274	8813	118986
Eskimo_Sireniki	Tibetan_Xinlong	Han_Zunyi	Mbuti	-0.005825	0.000368	-15.831	7853	8537	117380
Buryat_Duldurginsky	Qiang_Danba	Han_Zunyi	Mbuti	-0.004287	0.000271	-15.828	7969	8477	118561
Nogai2	Khakass_Koibals	Han_Zunyi	Mbuti	-0.004198	0.000265	-15.827	8270	8768	118661
Even	Mongol_Sainnoyon	Han_Zunyi	Mbuti	-0.003783	0.000239	-15.819	8079	8528	118661
Cambodian	Li_Hainan	Han_Zunyi	Mbuti	-0.004156	0.000263	-15.815	7890	8384	118864
Dungan	Vietnamese	Han_Zunyi	Mbuti	-0.002988	0.000189	-15.813	8007	8361	118422
Rai_Nepal	Han_HGDP	Han_Zunyi	Mbuti	-0.00357	0.000226	-15.812	7926	8351	118865
Koryak	Kinh_HGDP	Han_Zunyi	Mbuti	-0.004956	0.000313	-15.809	8033	8623	118986
Khakass_Kachins	Khamnegan	Han_Zunyi	Mbuti	-0.003907	0.000247	-15.808	8048	8511	118661
Bashkir_central	Tatar_Zabolotniye	Han_Zunyi	Mbuti	-0.004181	0.000264	-15.807	8288	8784	118661
Eskimo_ChaplinSireniki	Atayal	Han_Zunyi	Mbuti	-0.005488	0.000347	-15.804	8034	8687	118986
Sherpa_Nepal	Han_SouthChina1K	Han_Zunyi	Mbuti	-0.003766	0.000238	-15.792	7923	8370	118865
Tajik_Lowland	Tatar_Tomsk	Han_Zunyi	Mbuti	-0.006632	0.00042	-15.779	8237	9024	118650
Mordovian	Nogai	Han_Zunyi	Mbuti	-0.003335	0.000211	-15.776	8305	8702	118986
Evenk_Transbaikal	Vietnamese	Han_Zunyi	Mbuti	-0.004212	0.000267	-15.768	7990	8488	118239
Tharu_Nepal	Buryat_Bohansky	Han_Zunyi	Mbuti	-0.005189	0.000329	-15.767	8228	8844	118558
Dungan	Gelao_Longlin	Han_Zunyi	Mbuti	-0.003061	0.000194	-15.766	8019	8383	118865
Bashkir_south	Karakalpak	Han_Zunyi	Mbuti	-0.002792	0.000177	-15.765	8426	8757	118661
Tagalog	Dong_Qiandongnan	Han_Zunyi	Mbuti	-0.003517	0.000223	-15.762	7862	8278	118211
Gurung_Nepal	Gelao_Longlin	Han_Zunyi	Mbuti	-0.00398	0.000253	-15.75	7988	8461	118865
Tu_HGDP	Han_Jiangsu	Han_Zunyi	Mbuti	-0.003247	0.000206	-15.749	7903	8289	118865
Buryat_Duldurginsky	Dai_HGDP	Han_Zunyi	Mbuti	-0.004587	0.000291	-15.748	8030	8574	118661
Veps	Bashkir_north	Han_Zunyi	Mbuti	-0.003283	0.000209	-15.743	8216	8606	118661
Gurung_Nepal	Vietnamese	Han_Zunyi	Mbuti	-0.003913	0.000249	-15.741	7975	8438	118329
Tharu_Nepal	Chukchi	Han_Zunyi	Mbuti	-0.004728	0.000301	-15.728	8261	8823	118865
Tibetan_Gangcha	Japanese_HGDP	Han_Zunyi	Mbuti	-0.00257	0.000163	-15.728	7994	8300	118865
Bashkir_central	Bashkir_south	Han_Zunyi	Mbuti	-0.002617	0.000166	-15.72	8375	8686	118661
Tatar_Tomsk	Altaian	Han_Zunyi	Mbuti	-0.006262	0.000398	-15.717	8193	8938	118975
Khakass_Sagai	Yukagir	Han_Zunyi	Mbuti	-0.00338	0.000215	-15.712	8181	8582	118661
Kazakh_Aksay	Gurung_Nepal	Han_Zunyi	Mbuti	-0.004456	0.000284	-15.708	8163	8693	118865
Tibetan_Lhasa	Gelao_Daozhen	Han_Zunyi	Mbuti	-0.003054	0.000194	-15.701	7933	8295	118654
Chukchi	Tibetan_Chamdo	Han_Zunyi	Mbuti	-0.004155	0.000265	-15.689	8036	8530	118865
Tibetan_Shannan	Miao_HGDP	Han_Zunyi	Mbuti	-0.003522	0.000224	-15.689	7942	8360	118865
Tamang_Nepal	Dusun	Han_Zunyi	Mbuti	-0.004149	0.000264	-15.688	8111	8604	118856
Tamang_Nepal	Xibo_HGDP	Han_Zunyi	Mbuti	-0.00408	0.00026	-15.681	8037	8522	118865
Altaian_Chelkans	Eskimo_Naukan	Han_Zunyi	Mbuti	-0.005329	0.00034	-15.68	8069	8701	118661
Uzbek_Khorezm	Karakalpak	Han_Zunyi	Mbuti	-0.00388	0.000248	-15.666	8405	8866	118661
Kalmyk	Dungan	Han_Zunyi	Mbuti	-0.002888	0.000184	-15.655	8181	8524	118986
Tamang_Nepal	Hezhen_HGDP	Han_Zunyi	Mbuti	-0.004025	0.000257	-15.654	8030	8508	118865
Uyghur_HGDP	Khakass_Koibals	Han_Zunyi	Mbuti	-0.004394	0.000281	-15.643	8296	8817	118661
Thai	Li_Hainan	Han_Zunyi	Mbuti	-0.004181	0.000267	-15.64	7909	8406	118864
Buryat_Aginsky	Mogolian_HGDP	Han_Zunyi	Mbuti	-0.003537	0.000226	-15.638	7995	8415	118661
Tibetan_Chamdo	Han_Guiyang	Han_Zunyi	Mbuti	-0.002541	0.000163	-15.634	7957	8259	118865
Bashkir_south	Shor_Khakassia	Han_Zunyi	Mbuti	-0.004387	0.000281	-15.633	8297	8817	118661
Ulchi	Dong_Qiandongnan	Han_Zunyi	Mbuti	-0.002963	0.00019	-15.625	7973	8325	118773
Koryak	Li_Hainan	Han_Zunyi	Mbuti	-0.005587	0.000358	-15.615	8010	8674	118864
Buryat_Aginsky	Tibetan_Yajiang	Han_Zunyi	Mbuti	-0.003381	0.000217	-15.609	8042	8443	118561
Buryat_Selenginsky	Naxi_HGDP	Han_Zunyi	Mbuti	-0.004318	0.000277	-15.603	7995	8508	118661
Kalmyk	Negidal	Han_Zunyi	Mbuti	-0.004261	0.000273	-15.603	7878	8384	118661
Tu_HGDP	Gelao_Zunyi	Han_Zunyi	Mbuti	-0.00333	0.000213	-15.603	7926	8322	118972
Tatar_Siberian	Kirghiz	Han_Zunyi	Mbuti	-0.004474	0.000287	-15.602	8310	8841	118661
Newar_Nepal	Eskimo_Naukan	Han_Zunyi	Mbuti	-0.005206	0.000334	-15.597	8260	8879	118865
Even	Mongol_Minorities	Han_Zunyi	Mbuti	-0.003526	0.000226	-15.594	8113	8531	118661
Tagalog	Gelao_Daozhen	Han_Zunyi	Mbuti	-0.003426	0.00022	-15.577	7897	8302	118211
Tibetan_Shigatse	Bouyei_Longli	Han_Zunyi	Mbuti	-0.003142	0.000202	-15.572	7995	8368	118654
Tibetan_Shannan	Japanese_Tokyo1K	Han_Zunyi	Mbuti	-0.002953	0.00019	-15.564	8005	8356	118865
Buryat_Aginsky	Hezhen_HGDP	Han_Zunyi	Mbuti	-0.003463	0.000223	-15.563	7911	8321	118661
Tibetan_Gannan	Han_SouthChina1K	Han_Zunyi	Mbuti	-0.00329	0.000211	-15.555	7934	8325	118865
Tharu_Nepal	Eskimo_ChaplinSireniki	Han_Zunyi	Mbuti	-0.005134	0.00033	-15.553	8238	8848	118865
Dongxiang_Linxia	Han_Shanxi	Han_Zunyi	Mbuti	-0.003398	0.000219	-15.549	7966	8369	118865
Mongol_Minorities	Hezhen_HGDP	Han_Zunyi	Mbuti	-0.003408	0.000219	-15.549	7950	8354	118661
Kumyk	Tajik_Mountain	Han_Zunyi	Mbuti	-0.003328	0.000214	-15.546	8286	8681	118661
Kirghiz	Buryat_Selenginsky	Han_Zunyi	Mbuti	-0.004776	0.000307	-15.542	8129	8696	118661
Tajik_Mountain	Bashkir_central	Han_Zunyi	Mbuti	-0.003122	0.000201	-15.532	8392	8763	118661
Khakass_Koibals	Khamnegan	Han_Zunyi	Mbuti	-0.00426	0.000274	-15.532	8037	8543	118661
Tagalog	Han_Guiyang	Han_Zunyi	Mbuti	-0.00337	0.000217	-15.527	7904	8303	118422
Eskimo_Sireniki	Kinh_HGDP	Han_Zunyi	Mbuti	-0.006062	0.000391	-15.523	7884	8596	117495
Tu_HGDP	Han_Guangdong	Han_Zunyi	Mbuti	-0.0032	0.000206	-15.521	7957	8337	118865
Tibetan_Shigatse	Han_Bijie	Han_Zunyi	Mbuti	-0.003233	0.000208	-15.521	7942	8326	118864
Tibetan_Lhasa	Dong_Qiandongnan	Han_Zunyi	Mbuti	-0.003139	0.000202	-15.516	7966	8338	118654
Cambodian	Kankanaey	Han_Zunyi	Mbuti	-0.003966	0.000256	-15.515	7890	8360	118422
Kyrgyz_Urumqi	Kalmyk	Han_Zunyi	Mbuti	-0.003168	0.000204	-15.506	8225	8601	118865
Mongol_Sainnoyon	Daur_HGDP	Han_Zunyi	Mbuti	-0.00318	0.000205	-15.505	7959	8336	118661
Tu_HGDP	Bouyei_Longli	Han_Zunyi	Mbuti	-0.002959	0.000191	-15.494	8003	8355	118773
Altaian	Mongol_Uuld	Han_Zunyi	Mbuti	-0.002839	0.000183	-15.491	8177	8514	118661
Yakut_HGDP	Ulchi	Han_Zunyi	Mbuti	-0.002867	0.000185	-15.486	7898	8239	118986
Thai	Kankanaey	Han_Zunyi	Mbuti	-0.004001	0.000258	-15.483	7889	8363	118422
Tibetan_Gangcha	Kinh_HoChiMinh1K	Han_Zunyi	Mbuti	-0.002434	0.000157	-15.479	8081	8370	118865
Aleut	Altaian_Chelkans	Han_Zunyi	Mbuti	-0.004595	0.000297	-15.478	8259	8804	118661
Tibetan_Shannan	Han_Shandong	Han_Zunyi	Mbuti	-0.003222	0.000208	-15.478	7940	8323	118865
Kazakh_Aksay	Malay	Han_Zunyi	Mbuti	-0.004059	0.000262	-15.477	8246	8726	118329
Dongxiang_Linxia	Han_Chongqing	Han_Zunyi	Mbuti	-0.004377	0.000283	-15.471	7895	8415	118865
Mongol_Zasagt	Daur_HGDP	Han_Zunyi	Mbuti	-0.003274	0.000212	-15.469	7957	8345	118661
Buryat_Ehirit	Daur_HGDP	Han_Zunyi	Mbuti	-0.003882	0.000251	-15.466	7929	8389	118661
Khamnegan	Dai_HGDP	Han_Zunyi	Mbuti	-0.004012	0.000259	-15.466	8032	8508	118661
Mongol_Minorities	Lahu_HGDP	Han_Zunyi	Mbuti	-0.003915	0.000253	-15.458	8066	8531	118661
Evenk_Transbaikal	Dai_HGDP	Han_Zunyi	Mbuti	-0.004129	0.000267	-15.454	8031	8521	118661
Kazakh_Aksay	Mongol_Zasagt	Han_Zunyi	Mbuti	-0.00368	0.000238	-15.452	8133	8570	118561
Aleut	Shor_Khakassia	Han_Zunyi	Mbuti	-0.00515	0.000333	-15.451	8232	8843	118661
Yakut_HGDP	Tibetan_Yajiang	Han_Zunyi	Mbuti	-0.003415	0.000221	-15.451	8048	8454	118865
Yakut_HGDP	Mogolian_HGDP	Han_Zunyi	Mbuti	-0.003567	0.000231	-15.448	8007	8431	118986
Baoan_Jishishan	Tujia_HGDP	Han_Zunyi	Mbuti	-0.003067	0.000199	-15.435	7947	8311	118865
Salar_Xunhua	Kankanaey	Han_Zunyi	Mbuti	-0.004216	0.000273	-15.435	7975	8474	118329
Shor_Khakassia	Chukchi	Han_Zunyi	Mbuti	-0.004863	0.000315	-15.428	8070	8647	118661
Shor_Mountain	Yukagir	Han_Zunyi	Mbuti	-0.003931	0.000255	-15.421	8156	8622	118661
Uzbek_Khorezm	Altaian_Chelkans	Han_Zunyi	Mbuti	-0.00492	0.000319	-15.42	8317	8900	118661
Tibetan_Shannan	Han_Guangdong	Han_Zunyi	Mbuti	-0.003616	0.000235	-15.41	7959	8389	118865
Ossetian	Tatar_Mishar	Han_Zunyi	Mbuti	-0.00296	0.000192	-15.407	8267	8619	118661
Tajik_Mountain	Tatar_Tomsk	Han_Zunyi	Mbuti	-0.006533	0.000424	-15.407	8246	9021	118650
Kyrgyz_Urumqi	Buryat_Duldurginsky	Han_Zunyi	Mbuti	-0.004353	0.000283	-15.404	8113	8629	118561
Buryat_Duldurginsky	Tibetan_Xinlong	Han_Zunyi	Mbuti	-0.004115	0.000267	-15.397	7987	8475	118561
Tatar_Tomsk	Khakass_Kachins	Han_Zunyi	Mbuti	-0.006403	0.000416	-15.388	8157	8917	118650
Sherpa_Nepal	Han_Beijing1K	Han_Zunyi	Mbuti	-0.003616	0.000235	-15.385	7913	8343	118865
Buryat_Ehirit	Hezhen_HGDP	Han_Zunyi	Mbuti	-0.003851	0.00025	-15.384	7903	8360	118661
Htin_Mal	Dong_Qiandongnan	Han_Zunyi	Mbuti	-0.003364	0.000219	-15.372	7789	8183	117276
Khamnegan	Tibetan_Xinlong	Han_Zunyi	Mbuti	-0.003538	0.00023	-15.368	7997	8417	118561
Htin_Mal	Han_HGDP	Han_Zunyi	Mbuti	-0.003402	0.000221	-15.364	7831	8231	117482
Eskimo_Naukan	Nanai	Han_Zunyi	Mbuti	-0.004497	0.000293	-15.363	7810	8343	118661
Khakass_Kachins	Salar_Xunhua	Han_Zunyi	Mbuti	-0.003908	0.000254	-15.363	8192	8655	118561
Abazin	Chuvash	Han_Zunyi	Mbuti	-0.003582	0.000233	-15.361	8291	8716	118661
Ingushian	Tatar_Mishar	Han_Zunyi	Mbuti	-0.003282	0.000214	-15.355	8240	8629	118661
Kazakh_Aksay	Mongol_Minorities	Han_Zunyi	Mbuti	-0.00352	0.000229	-15.354	8157	8574	118561
Khakass_Koibals	Thai	Han_Zunyi	Mbuti	-0.004483	0.000292	-15.353	8236	8768	118661
Baoan_Jishishan	She_HGDP	Han_Zunyi	Mbuti	-0.00331	0.000216	-15.352	7937	8330	118865
Ukrainian	Tajik_Lowland	Han_Zunyi	Mbuti	-0.003215	0.000209	-15.35	8258	8639	118661
Chukchi	Igorot	Han_Zunyi	Mbuti	-0.005978	0.00039	-15.34	7899	8602	117483
Koryak	Naxi_HGDP	Han_Zunyi	Mbuti	-0.004501	0.000294	-15.333	8001	8536	118986
Buryat_Ehirit	Nanai	Han_Zunyi	Mbuti	-0.003753	0.000245	-15.332	7853	8298	118661
Tibetan_Shannan	Dong_Hunan	Han_Zunyi	Mbuti	-0.003583	0.000234	-15.33	7960	8386	118865
Kirghiz	Buryat_Duldurginsky	Han_Zunyi	Mbuti	-0.005198	0.000339	-15.329	8106	8723	118661
Tibetan_Shannan	Zhuang_Guangxi	Han_Zunyi	Mbuti	-0.00319	0.000208	-15.323	8011	8390	118865
Even	Gurung_Nepal	Han_Zunyi	Mbuti	-0.004483	0.000293	-15.313	8167	8700	118865
Tu_HGDP	Dong_Guizhou	Han_Zunyi	Mbuti	-0.002939	0.000192	-15.3	7987	8337	118865
Kazakh_Aksay	Cambodian	Han_Zunyi	Mbuti	-0.004504	0.000294	-15.298	8270	8805	118865
Koryak	Yugur_Sunan	Han_Zunyi	Mbuti	-0.004156	0.000272	-15.297	8015	8509	118865
Lak	Tajik_Mountain	Han_Zunyi	Mbuti	-0.003292	0.000215	-15.287	8256	8647	118661
Buryat_Ehirit	Lahu_HGDP	Han_Zunyi	Mbuti	-0.004359	0.000285	-15.286	8059	8576	118661
Tatar_Tomsk	Eskimo_Sireniki	Han_Zunyi	Mbuti	-0.008059	0.000527	-15.284	7977	8924	117485
Tibetan_Shannan	Mulam_Luocheng	Han_Zunyi	Mbuti	-0.003176	0.000208	-15.283	8016	8394	118865
Kyrgyz_Urumqi	Mlabri	Han_Zunyi	Mbuti	-0.005773	0.000378	-15.271	8091	8769	117393
Buryat_Duldurginsky	Li_Hainan	Han_Zunyi	Mbuti	-0.004997	0.000327	-15.264	8002	8594	118560
Tibetan_Xunhua	Han_HGDP	Han_Zunyi	Mbuti	-0.00352	0.000231	-15.259	7937	8356	118865
Buryat_Selenginsky	Daur_HGDP	Han_Zunyi	Mbuti	-0.003679	0.000241	-15.257	7936	8372	118661
Dongxiang_Linxia	Han_Nchina	Han_Zunyi	Mbuti	-0.003215	0.000211	-15.256	7989	8371	118865
Nganasan	Kinh_HGDP	Han_Zunyi	Mbuti	-0.004266	0.00028	-15.256	8054	8561	118986
Kazakh	Eskimo_Naukan	Han_Zunyi	Mbuti	-0.00436	0.000286	-15.251	8189	8708	118986
Khakass_Kachins	Thai	Han_Zunyi	Mbuti	-0.00413	0.000271	-15.25	8254	8744	118661
Tibetan_Shigatse	Japanese_Tokyo1K	Han_Zunyi	Mbuti	-0.00273	0.000179	-15.244	8002	8327	118865
Visayan	Han_SouthChina1K	Han_Zunyi	Mbuti	-0.003847	0.000253	-15.235	7863	8318	118422
Dongxiang_Linxia	Gelao_Guiyang	Han_Zunyi	Mbuti	-0.003959	0.00026	-15.228	7944	8415	118856
Kazakh_Aksay	Mongol_Sainnoyon	Han_Zunyi	Mbuti	-0.003774	0.000248	-15.219	8137	8584	118561
Tu_HGDP	Han_Hubei	Han_Zunyi	Mbuti	-0.003426	0.000225	-15.208	7909	8316	118865
Eskimo_Sireniki	Qiang_Daofu	Han_Zunyi	Mbuti	-0.005679	0.000373	-15.207	7838	8505	117380
Buryat_Aginsky	Ulchi	Han_Zunyi	Mbuti	-0.002827	0.000186	-15.201	7905	8240	118661
Baoan_Jishishan	Han_Bijie	Han_Zunyi	Mbuti	-0.002953	0.000194	-15.2	7957	8308	118864
Tamang_Nepal	Nanai	Han_Zunyi	Mbuti	-0.003913	0.000257	-15.199	8025	8489	118561
Tofalar	Tu_HGDP	Han_Zunyi	Mbuti	-0.003789	0.000249	-15.195	8058	8507	118422
Tofalar	Baoan_Jishishan	Han_Zunyi	Mbuti	-0.003873	0.000255	-15.185	8053	8511	118329
Cambodian	Qiang_Danba	Han_Zunyi	Mbuti	-0.003456	0.000228	-15.183	8064	8474	118865
Ulchi	Han_Haikou	Han_Zunyi	Mbuti	-0.002694	0.000177	-15.181	7968	8287	118397
Buryat_Zakamensky	Lahu_HGDP	Han_Zunyi	Mbuti	-0.004221	0.000278	-15.171	8056	8557	118661
Shor_Khakassia	Eskimo_ChaplinSireniki	Han_Zunyi	Mbuti	-0.005269	0.000347	-15.171	8048	8673	118661
Rai_Nepal	Gelao_Daozhen	Han_Zunyi	Mbuti	-0.003466	0.000228	-15.17	7917	8329	118654
Tatar_Kazan	Aleut	Han_Zunyi	Mbuti	-0.003947	0.00026	-15.17	8271	8739	118661
Dongxiang_Linxia	Kinh_HoChiMinh1K	Han_Zunyi	Mbuti	-0.002945	0.000194	-15.168	8064	8414	118865
Eskimo_ChaplinSireniki	Nanai	Han_Zunyi	Mbuti	-0.004002	0.000264	-15.165	7823	8298	118661
Buryat_Ehirit	Oroqen_HGDP	Han_Zunyi	Mbuti	-0.003754	0.000248	-15.161	7883	8328	118661
Nganasan	Kankanaey	Han_Zunyi	Mbuti	-0.004723	0.000311	-15.161	7977	8536	118422
Yakut_HGDP	Lahu_HGDP	Han_Zunyi	Mbuti	-0.004009	0.000264	-15.159	8080	8557	118986
Tu_HGDP	Maonan_Huanjiang	Han_Zunyi	Mbuti	-0.003039	0.000201	-15.158	7990	8351	118865
Tibetan_Gannan	Han_Beijing1K	Han_Zunyi	Mbuti	-0.00314	0.000207	-15.158	7932	8305	118865
Kazakh_Aksay	Buryat_Aginsky	Han_Zunyi	Mbuti	-0.003463	0.000228	-15.158	8137	8547	118561
Gurung_Nepal	Ami	Han_Zunyi	Mbuti	-0.004395	0.00029	-15.157	7983	8506	118865
Shor_Khakassia	Buryat_Bohansky	Han_Zunyi	Mbuti	-0.005323	0.000351	-15.157	8103	8735	118658
Russian	Tajik_Lowland	Han_Zunyi	Mbuti	-0.002881	0.00019	-15.154	8281	8622	118661
Evenk_Transbaikal	Tibetan_Xinlong	Han_Zunyi	Mbuti	-0.003649	0.000241	-15.153	7983	8415	118561
Buryat_Zakamensky	Nanai	Han_Zunyi	Mbuti	-0.003615	0.000239	-15.152	7858	8287	118661
Mongol_Minorities	Tibetan_Chamdo	Han_Zunyi	Mbuti	-0.003065	0.000202	-15.15	8057	8421	118561
Tibetan_Shigatse	Dong_Guizhou	Han_Zunyi	Mbuti	-0.003132	0.000207	-15.149	7990	8362	118865
Karelian	Chuvash	Han_Zunyi	Mbuti	-0.002944	0.000194	-15.147	8206	8555	118661
Salar_Xunhua	Yi_HGDP	Han_Zunyi	Mbuti	-0.003417	0.000226	-15.142	8018	8425	118865
Yugur_Sunan	Han_HGDP	Han_Zunyi	Mbuti	-0.002026	0.000134	-15.136	7954	8195	118865
Tibetan_Nagqu	Han_HGDP	Han_Zunyi	Mbuti	-0.002853	0.000189	-15.131	7947	8286	118865
Tibetan_Shigatse	Maonan_Huanjiang	Han_Zunyi	Mbuti	-0.003233	0.000214	-15.131	7997	8381	118865
Nganasan	Li_Hainan	Han_Zunyi	Mbuti	-0.004896	0.000324	-15.13	8015	8597	118864
Dongxiang_Linxia	Korean	Han_Zunyi	Mbuti	-0.00385	0.000254	-15.129	7936	8394	118865
Tu_HGDP	Miao_HGDP	Han_Zunyi	Mbuti	-0.003114	0.000206	-15.125	7956	8326	118986
Eskimo_Sireniki	Li_Hainan	Han_Zunyi	Mbuti	-0.006695	0.000443	-15.117	7859	8645	117379
Kyrgyz_Urumqi	Buryat_Ehirit	Han_Zunyi	Mbuti	-0.003728	0.000247	-15.115	8152	8594	118561
Tu_HGDP	Japanese_Tokyo1K	Han_Zunyi	Mbuti	-0.002543	0.000168	-15.114	8019	8322	118986
Baoan_Jishishan	Han_Hubei	Han_Zunyi	Mbuti	-0.003339	0.000221	-15.11	7914	8311	118865
Tibetan_Shigatse	Han_Hubei	Han_Zunyi	Mbuti	-0.003619	0.00024	-15.109	7906	8336	118865
Koryak	Atayal	Han_Zunyi	Mbuti	-0.005229	0.000346	-15.108	8028	8650	118986
Tu_HGDP	Mulam_Luocheng	Han_Zunyi	Mbuti	-0.002759	0.000183	-15.104	8008	8336	118865
Tibetan_Lhasa	Han_Guiyang	Han_Zunyi	Mbuti	-0.003008	0.000199	-15.104	7952	8310	118865
Bashkir_south	Newar_Nepal	Han_Zunyi	Mbuti	-0.003947	0.000261	-15.103	8461	8929	118561
Abazin	Nogai	Han_Zunyi	Mbuti	-0.003509	0.000232	-15.099	8275	8691	118661
Buryat_Duldurginsky	Qiang_Daofu	Han_Zunyi	Mbuti	-0.003964	0.000263	-15.094	7982	8452	118561
Eskimo_Sireniki	Atayal	Han_Zunyi	Mbuti	-0.006336	0.00042	-15.087	7876	8620	117495
Tibetan_Shannan	Han_Fujian	Han_Zunyi	Mbuti	-0.003729	0.000247	-15.073	7933	8376	118865
Tibetan_Shigatse	Miao_HGDP	Han_Zunyi	Mbuti	-0.003299	0.000219	-15.072	7941	8333	118865
Dolgan	Hezhen_HGDP	Han_Zunyi	Mbuti	-0.004344	0.000288	-15.072	7883	8400	118986
Kumyk	Tajik_Lowland	Han_Zunyi	Mbuti	-0.00323	0.000214	-15.072	8273	8656	118661
Tibetan_Shigatse	Han_Guangdong	Han_Zunyi	Mbuti	-0.003393	0.000225	-15.069	7958	8361	118865
Tibetan_Shigatse	Dong_Hunan	Han_Zunyi	Mbuti	-0.003361	0.000223	-15.067	7958	8357	118865
Buryat_Zakamensky	Tibetan_Yajiang	Han_Zunyi	Mbuti	-0.003635	0.000241	-15.064	8030	8461	118561
Khakass_Sagai	Dolgan	Han_Zunyi	Mbuti	-0.004618	0.000307	-15.064	8100	8648	118661
Eskimo_Naukan	Daur_HGDP	Han_Zunyi	Mbuti	-0.00461	0.000306	-15.059	7937	8485	118986
Mongol_Uuld	Tibetan_Nagqu	Han_Zunyi	Mbuti	-0.003389	0.000225	-15.057	8050	8452	118561
Yakut_HGDP	Murut	Han_Zunyi	Mbuti	-0.003989	0.000265	-15.055	8075	8548	118422
Even	Buryat_Aginsky	Han_Zunyi	Mbuti	-0.00347	0.000231	-15.048	8058	8470	118661
Thai	Qiang_Danba	Han_Zunyi	Mbuti	-0.003481	0.000231	-15.041	8039	8453	118865
Yakut_HGDP	Tibetan_Chamdo	Han_Zunyi	Mbuti	-0.003154	0.00021	-15.037	8051	8426	118865
Buryat_Bohansky	Nanai	Han_Zunyi	Mbuti	-0.003948	0.000263	-15.031	7853	8322	118658
Rai_Nepal	Dong_Qiandongnan	Han_Zunyi	Mbuti	-0.003552	0.000236	-15.028	7947	8369	118654
Tofalar	Tibetan_Lhasa	Han_Zunyi	Mbuti	-0.003874	0.000258	-15.024	8023	8481	118329
Tibetan_Shannan	Han_Zhejiang	Han_Zunyi	Mbuti	-0.003633	0.000242	-15.023	7911	8343	118865
Tofalar	Nivkh	Han_Zunyi	Mbuti	-0.004132	0.000275	-15.012	7847	8335	118239
Gurung_Nepal	Qiang_Danba	Han_Zunyi	Mbuti	-0.003504	0.000234	-15.004	7919	8335	118865
Dolgan	Oroqen_HGDP	Han_Zunyi	Mbuti	-0.004243	0.000283	-15.004	7843	8347	118986
Kirghiz	Buryat_Zakamensky	Han_Zunyi	Mbuti	-0.004711	0.000314	-15.004	8131	8690	118661
Gurung_Nepal	Han_Shanghai	Han_Zunyi	Mbuti	-0.005176	0.000345	-15.003	7841	8456	118865
Buryat_Bohansky	Daur_HGDP	Han_Zunyi	Mbuti	-0.004078	0.000272	-15	7928	8412	118658
Buryat_Bohansky	Hezhen_HGDP	Han_Zunyi	Mbuti	-0.004047	0.00027	-14.999	7909	8389	118658
Buryat_Duldurginsky	Kinh_HGDP	Han_Zunyi	Mbuti	-0.004351	0.00029	-14.994	8044	8560	118661
Yakut_HGDP	Xibo_HGDP	Han_Zunyi	Mbuti	-0.003555	0.000237	-14.992	7979	8402	118986
Buryat_Zakamensky	Oroqen_HGDP	Han_Zunyi	Mbuti	-0.003617	0.000241	-14.989	7888	8317	118661
Tu_HGDP	Zhuang_Guangxi	Han_Zunyi	Mbuti	-0.002774	0.000185	-14.975	8006	8335	118865
Eskimo_Sireniki	Yi_HGDP	Han_Zunyi	Mbuti	-0.005684	0.00038	-14.968	7858	8526	117495
Eskimo_Sireniki	Naxi_HGDP	Han_Zunyi	Mbuti	-0.005635	0.000377	-14.962	7880	8542	117495
Buryat_Aginsky	Xibo_HGDP	Han_Zunyi	Mbuti	-0.003521	0.000235	-14.962	7976	8394	118661
Nganasan	Yugur_Sunan	Han_Zunyi	Mbuti	-0.003466	0.000232	-14.958	8024	8436	118865
Tatar_Volga	Tatar_Zabolotniye	Han_Zunyi	Mbuti	-0.006863	0.000459	-14.95	8161	8975	118643
Ket	Dolgan	Han_Zunyi	Mbuti	-0.004523	0.000303	-14.948	7972	8508	118422
Tagalog	Han_Haikou	Han_Zunyi	Mbuti	-0.003227	0.000216	-14.944	7875	8256	117875
Dolgan	Murut	Han_Zunyi	Mbuti	-0.004828	0.000323	-14.944	8056	8627	118422
Shor_Khakassia	Tofalar	Han_Zunyi	Mbuti	-0.004666	0.000312	-14.934	8025	8577	118239
Buryat_Aginsky	Lahu_HGDP	Han_Zunyi	Mbuti	-0.003971	0.000266	-14.933	8069	8540	118661
Tatar_Mishar	Tatar_Tomsk	Han_Zunyi	Mbuti	-0.006336	0.000424	-14.933	8188	8939	118650
Mongol_Uuld	Igorot	Han_Zunyi	Mbuti	-0.00539	0.000361	-14.914	7898	8530	117167
Ulchi	Japanese_Tokyo1K	Han_Zunyi	Mbuti	-0.002279	0.000153	-14.902	7939	8210	118986
Rai_Nepal	Han_Guiyang	Han_Zunyi	Mbuti	-0.003418	0.00023	-14.891	7935	8341	118865
Mongol_Minorities	Xibo_HGDP	Han_Zunyi	Mbuti	-0.003465	0.000233	-14.889	8004	8415	118661
Tibetan_Xunhua	Gelao_Daozhen	Han_Zunyi	Mbuti	-0.003414	0.000229	-14.889	7934	8339	118654
Tagalog	Maonan_Huanjiang	Han_Zunyi	Mbuti	-0.003324	0.000223	-14.88	7853	8246	118329
Tuvinian	Tibetan_Shannan	Han_Zunyi	Mbuti	-0.003347	0.000225	-14.874	8120	8518	118865
Malay	Naxi_HGDP	Han_Zunyi	Mbuti	-0.003533	0.000238	-14.869	8032	8451	118422
Tibetan_Chamdo	Tujia_HGDP	Han_Zunyi	Mbuti	-0.002607	0.000175	-14.869	7942	8252	118865
Baoan_Jishishan	Maonan_Huanjiang	Han_Zunyi	Mbuti	-0.002952	0.000199	-14.868	7996	8347	118865
Cambodian	Tibetan_Xinlong	Han_Zunyi	Mbuti	-0.003281	0.000221	-14.866	8070	8460	118865
Eskimo_ChaplinSireniki	Daur_HGDP	Han_Zunyi	Mbuti	-0.004112	0.000277	-14.865	7948	8437	118986
Thai	Tibetan_Xinlong	Han_Zunyi	Mbuti	-0.003306	0.000222	-14.861	8051	8444	118865
Tibetan_Shigatse	Zhuang_Guangxi	Han_Zunyi	Mbuti	-0.002967	0.0002	-14.856	8010	8363	118865
Tibetan_Shannan	Han_SichuanHO	Han_Zunyi	Mbuti	-0.003294	0.000222	-14.851	7950	8341	118865
Tibetan_Gangcha	Han_Chongqing	Han_Zunyi	Mbuti	-0.003866	0.00026	-14.85	7900	8360	118865
Dongxiang_Linxia	Japanese_HGDP	Han_Zunyi	Mbuti	-0.003081	0.000208	-14.837	8007	8374	118865
Baoan_Jishishan	Gelao_Zunyi	Han_Zunyi	Mbuti	-0.003235	0.000218	-14.831	7933	8318	118851
Khamnegan	Qiang_Daofu	Han_Zunyi	Mbuti	-0.003387	0.000228	-14.831	7994	8396	118561
Khamnegan	Yi_HGDP	Han_Zunyi	Mbuti	-0.003415	0.00023	-14.831	8009	8415	118661
Tatar_Volga	Tatar_Siberian	Han_Zunyi	Mbuti	-0.006159	0.000415	-14.824	8213	8944	118643
Dolgan	Lahu_HGDP	Han_Zunyi	Mbuti	-0.004852	0.000327	-14.819	8068	8645	118986
Mongol_Minorities	Mogolian_HGDP	Han_Zunyi	Mbuti	-0.003481	0.000235	-14.816	8021	8434	118661
Tofalar	Tibetan_Gangcha	Han_Zunyi	Mbuti	-0.003434	0.000232	-14.81	8048	8455	118329
Kalmyk	Tibetan_Gannan	Han_Zunyi	Mbuti	-0.003704	0.00025	-14.805	8098	8539	118865
Khakass_Koibals	Evenk_Transbaikal	Han_Zunyi	Mbuti	-0.004143	0.00028	-14.803	7966	8458	118661
Mongol_Uuld	TibetanHO_Yunnan	Han_Zunyi	Mbuti	-0.004184	0.000283	-14.801	8006	8502	118561
Ket	Yukagir	Han_Zunyi	Mbuti	-0.003265	0.000221	-14.798	8043	8429	118422
Khakass_Sagai	Eskimo_Naukan	Han_Zunyi	Mbuti	-0.004373	0.000296	-14.792	8105	8624	118661
Salar_Xunhua	Li_Hainan	Han_Zunyi	Mbuti	-0.004403	0.000298	-14.792	8005	8529	118864
Buryat_Ehirit	Xibo_HGDP	Han_Zunyi	Mbuti	-0.003908	0.000264	-14.788	7963	8427	118661
Kyrgyz_Urumqi	Tamang_Nepal	Han_Zunyi	Mbuti	-0.003551	0.00024	-14.786	8286	8708	118865
Tu_HGDP	Han_Shandong	Han_Zunyi	Mbuti	-0.002806	0.00019	-14.782	7952	8286	118865
Baoan_Jishishan	Bouyei_Longli	Han_Zunyi	Mbuti	-0.002862	0.000194	-14.778	8002	8341	118654
Buryat_Aginsky	Murut	Han_Zunyi	Mbuti	-0.003945	0.000267	-14.767	8070	8536	118239
Buryat_Bohansky	Lahu_HGDP	Han_Zunyi	Mbuti	-0.004555	0.000308	-14.766	8053	8593	118658
Mongol_Minorities	Murut	Han_Zunyi	Mbuti	-0.003881	0.000263	-14.766	8072	8531	118239
Tamang_Nepal	TibetanHO_Yunnan	Han_Zunyi	Mbuti	-0.004305	0.000292	-14.763	7946	8458	118865
Htin_Mal	Gelao_Daozhen	Han_Zunyi	Mbuti	-0.003291	0.000223	-14.76	7845	8231	117276
Buryat_Duldurginsky	Kankanaey	Han_Zunyi	Mbuti	-0.004777	0.000324	-14.759	7980	8545	118239
Aleut	Newar_Nepal	Han_Zunyi	Mbuti	-0.004699	0.000318	-14.757	8437	8995	118865
Ingushian	Tajik_Mountain	Han_Zunyi	Mbuti	-0.003086	0.000209	-14.746	8289	8655	118661
Eskimo_Naukan	Oroqen_HGDP	Han_Zunyi	Mbuti	-0.004488	0.000304	-14.74	7881	8415	118986
Koryak	Daur_HGDP	Han_Zunyi	Mbuti	-0.003853	0.000261	-14.739	7925	8383	118986
Baoan_Jishishan	Dong_Guizhou	Han_Zunyi	Mbuti	-0.002851	0.000194	-14.734	7994	8333	118865
Chukchi	TibetanHO_Yunnan	Han_Zunyi	Mbuti	-0.00478	0.000324	-14.732	8007	8575	118865
Baoan_Jishishan	Han_Jiangsu	Han_Zunyi	Mbuti	-0.00316	0.000214	-14.731	7917	8293	118865
Khamnegan	Kankanaey	Han_Zunyi	Mbuti	-0.004207	0.000286	-14.728	7991	8488	118239
Khakass_Koibals	Salar_Xunhua	Han_Zunyi	Mbuti	-0.004257	0.000289	-14.724	8179	8684	118561
Buryat_Bohansky	Oroqen_HGDP	Han_Zunyi	Mbuti	-0.00395	0.000268	-14.721	7880	8349	118658
Even	Mongol_Zasagt	Han_Zunyi	Mbuti	-0.00369	0.000251	-14.716	8090	8528	118661
Tatar_Mishar	Bashkir_central	Han_Zunyi	Mbuti	-0.002926	0.000199	-14.716	8316	8663	118661
Malay	Murut	Han_Zunyi	Mbuti	-0.003351	0.000228	-14.714	7868	8265	118422
Buryat_Aginsky	Tibetan_Chamdo	Han_Zunyi	Mbuti	-0.003122	0.000212	-14.714	8047	8417	118561
Russian_Krasnoborsky	Udmurt	Han_Zunyi	Mbuti	-0.003687	0.000251	-14.713	8183	8620	118661
Kazakh_Aksay	Nganasan	Han_Zunyi	Mbuti	-0.003764	0.000256	-14.701	8074	8521	118865
Tibetan_Chamdo	Han_Haikou	Han_Zunyi	Mbuti	-0.002407	0.000164	-14.696	7975	8260	118285
Buryat_Zakamensky	Hezhen_HGDP	Han_Zunyi	Mbuti	-0.003714	0.000253	-14.695	7906	8347	118661
Dongxiang_Linxia	Ami	Han_Zunyi	Mbuti	-0.003705	0.000252	-14.691	8012	8452	118865
Lak	Tajik_Lowland	Han_Zunyi	Mbuti	-0.003195	0.000217	-14.69	8242	8621	118661
Tibetan_Shigatse	Han_Fujian	Han_Zunyi	Mbuti	-0.003506	0.000239	-14.689	7925	8342	118865
Tu_HGDP	Dong_Hunan	Han_Zunyi	Mbuti	-0.003167	0.000216	-14.675	7958	8335	118865
Khamnegan	Kinh_HGDP	Han_Zunyi	Mbuti	-0.003777	0.000257	-14.668	8046	8494	118661
Evenk_Transbaikal	Qiang_Daofu	Han_Zunyi	Mbuti	-0.003498	0.000239	-14.663	7970	8385	118561
Khakass_Kachins	Evenk_Transbaikal	Han_Zunyi	Mbuti	-0.003791	0.000259	-14.663	7981	8431	118661
Kurd	Russian_Leshukonsky	Han_Zunyi	Mbuti	-0.004213	0.000287	-14.66	8216	8716	118661
Gurung_Nepal	Dai_HGDP	Han_Zunyi	Mbuti	-0.003808	0.00026	-14.66	8017	8470	118865
Dolgan	Tibetan_Yajiang	Han_Zunyi	Mbuti	-0.004258	0.000291	-14.638	8036	8543	118865
Eskimo_Naukan	Ulchi	Han_Zunyi	Mbuti	-0.003955	0.00027	-14.623	7846	8316	118986
Eskimo_Naukan	Lahu_HGDP	Han_Zunyi	Mbuti	-0.005097	0.000349	-14.62	8074	8681	118986
Dolgan	Igorot	Han_Zunyi	Mbuti	-0.005818	0.000398	-14.62	7905	8589	117483
Eskimo_Naukan	Hezhen_HGDP	Han_Zunyi	Mbuti	-0.004589	0.000314	-14.615	7908	8454	118986
Chukchi	Negidal	Han_Zunyi	Mbuti	-0.00436	0.000298	-14.612	7746	8263	118661
Nganasan	Naxi_HGDP	Han_Zunyi	Mbuti	-0.003812	0.000261	-14.608	8014	8468	118986
Tofalar	Tibetan_Shigatse	Han_Zunyi	Mbuti	-0.003595	0.000246	-14.607	8040	8465	118329
Russian_Leshukonsky	Bashkir_central	Han_Zunyi	Mbuti	-0.00363	0.000249	-14.605	8251	8682	118661
Dongxiang_Linxia	Vietnamese	Han_Zunyi	Mbuti	-0.003231	0.000221	-14.597	8003	8386	118329
Kirghiz	Kalmyk	Han_Zunyi	Mbuti	-0.004018	0.000275	-14.596	8185	8662	118661
Tibetan_Shannan	Gelao_Guiyang	Han_Zunyi	Mbuti	-0.003509	0.00024	-14.594	7951	8368	118856
Buryat_Bohansky	Murut	Han_Zunyi	Mbuti	-0.004526	0.00031	-14.59	8070	8605	118237
Buryat_Ehirit	Murut	Han_Zunyi	Mbuti	-0.004345	0.000298	-14.589	8061	8575	118239
Buryat_Ehirit	Tibetan_Yajiang	Han_Zunyi	Mbuti	-0.003774	0.000259	-14.58	8030	8477	118561
Even	Malay	Han_Zunyi	Mbuti	-0.004075	0.00028	-14.578	8258	8740	118422
Tamang_Nepal	Igorot	Han_Zunyi	Mbuti	-0.005492	0.000377	-14.573	7902	8546	117368
Tibetan_Lhasa	Han_Haikou	Han_Zunyi	Mbuti	-0.002866	0.000197	-14.573	7965	8304	118285
Shor_Mountain	Eskimo_Naukan	Han_Zunyi	Mbuti	-0.004924	0.000338	-14.57	8069	8653	118661
Gurung_Nepal	Tibetan_Xinlong	Han_Zunyi	Mbuti	-0.00333	0.000229	-14.564	7965	8361	118865
Tagalog	Tujia_HGDP	Han_Zunyi	Mbuti	-0.003445	0.000237	-14.557	7895	8303	118422
Buryat_Ehirit	Mogolian_HGDP	Han_Zunyi	Mbuti	-0.003925	0.00027	-14.556	7990	8456	118661
Cambodian	Qiang_Daofu	Han_Zunyi	Mbuti	-0.003135	0.000215	-14.553	8094	8467	118865
Baoan_Jishishan	Miao_HGDP	Han_Zunyi	Mbuti	-0.003018	0.000207	-14.551	7958	8317	118865
Eskimo_Naukan	Tibetan_Yajiang	Han_Zunyi	Mbuti	-0.004507	0.00031	-14.545	8049	8584	118865
Tagalog	She_HGDP	Han_Zunyi	Mbuti	-0.003696	0.000254	-14.541	7865	8303	118422
Tibetan_Shannan	Korean	Han_Zunyi	Mbuti	-0.003399	0.000234	-14.541	7923	8327	118865
Khakass_Koibals	Cambodian	Han_Zunyi	Mbuti	-0.004514	0.00031	-14.541	8247	8782	118661
Rai_Nepal	Han_Haikou	Han_Zunyi	Mbuti	-0.003279	0.000226	-14.54	7951	8338	118285
Dolgan	Mogolian_HGDP	Han_Zunyi	Mbuti	-0.004409	0.000303	-14.54	7988	8513	118986
Mongol_Uuld	Baoan_Jishishan	Han_Zunyi	Mbuti	-0.003086	0.000212	-14.536	8102	8468	118561
Hezhen_HGDP	Han_Beijing1K	Han_Zunyi	Mbuti	-0.002438	0.000168	-14.535	7925	8215	118986
Buryat_Selenginsky	Lahu_HGDP	Han_Zunyi	Mbuti	-0.004156	0.000286	-14.532	8057	8551	118661
Dungan	Han_Shanghai	Han_Zunyi	Mbuti	-0.004257	0.000293	-14.532	7892	8398	118865
Eskimo_Naukan	Mogolian_HGDP	Han_Zunyi	Mbuti	-0.004655	0.00032	-14.529	8004	8558	118986
Mongol_Sainnoyon	Tibetan_Yajiang	Han_Zunyi	Mbuti	-0.00307	0.000211	-14.523	8047	8411	118561
Htin_Mal	Han_Haikou	Han_Zunyi	Mbuti	-0.003123	0.000215	-14.519	7817	8182	116935
Tamang_Nepal	Tibetan_Nagqu	Han_Zunyi	Mbuti	-0.00352	0.000243	-14.516	7987	8406	118865
Yukagir	Evenk_Transbaikal	Han_Zunyi	Mbuti	-0.002819	0.000194	-14.514	7829	8164	118661
Tofalar	Tibetan_Gannan	Han_Zunyi	Mbuti	-0.003982	0.000274	-14.511	8041	8512	118329
Buryat_Zakamensky	Mogolian_HGDP	Han_Zunyi	Mbuti	-0.003787	0.000261	-14.508	7988	8438	118661
Kirghiz	Buryat_Ehirit	Han_Zunyi	Mbuti	-0.004574	0.000316	-14.495	8134	8677	118661
Ulchi	Gelao_Zunyi	Han_Zunyi	Mbuti	-0.003066	0.000212	-14.492	7935	8300	118972
Dongxiang_Linxia	Gelao_Longlin	Han_Zunyi	Mbuti	-0.003289	0.000227	-14.489	8022	8413	118865
Tofalar	Negidal	Han_Zunyi	Mbuti	-0.004534	0.000313	-14.486	7764	8300	118239
Hezhen_HGDP	Han_SouthChina1K	Han_Zunyi	Mbuti	-0.002586	0.000179	-14.479	7935	8243	118986
Tagalog	Bouyei_Longli	Han_Zunyi	Mbuti	-0.003248	0.000224	-14.475	7878	8262	118211
Tibetan_Yajiang	Han_HGDP	Han_Zunyi	Mbuti	-0.002433	0.000168	-14.473	7954	8243	118865
Malay	Yugur_Sunan	Han_Zunyi	Mbuti	-0.003172	0.000219	-14.472	8075	8450	118329
Buryat_Selenginsky	Nanai	Han_Zunyi	Mbuti	-0.00355	0.000245	-14.461	7864	8286	118661
Tibetan_Chamdo	She_HGDP	Han_Zunyi	Mbuti	-0.002849	0.000197	-14.452	7935	8273	118865
Buryat_Bohansky	Tibetan_Yajiang	Han_Zunyi	Mbuti	-0.003966	0.000274	-14.451	8028	8498	118558
Khakass_Kachins	Mongol_Sainnoyon	Han_Zunyi	Mbuti	-0.00341	0.000236	-14.444	8116	8520	118661
Ulchi	She_HGDP	Han_Zunyi	Mbuti	-0.003133	0.000217	-14.442	7945	8318	118986
Tatar_Kazan	Uzbek_Tashkent	Han_Zunyi	Mbuti	-0.003267	0.000226	-14.442	8405	8792	118661
Mongol_Sainnoyon	Mogolian_HGDP	Han_Zunyi	Mbuti	-0.003224	0.000223	-14.441	8002	8385	118661
Buryat_Zakamensky	Xibo_HGDP	Han_Zunyi	Mbuti	-0.003771	0.000261	-14.438	7963	8411	118661
Chukchi	Baoan_Jishishan	Han_Zunyi	Mbuti	-0.003694	0.000256	-14.433	8101	8540	118865
Tibetan_Shigatse	Mulam_Luocheng	Han_Zunyi	Mbuti	-0.002953	0.000205	-14.415	8008	8359	118865
Mongol_Uuld	Negidal	Han_Zunyi	Mbuti	-0.003749	0.00026	-14.414	7877	8322	118661
Salar_Xunhua	Naxi_HGDP	Han_Zunyi	Mbuti	-0.003316	0.00023	-14.413	8026	8420	118865
Yukagir	Khamnegan	Han_Zunyi	Mbuti	-0.002936	0.000204	-14.413	8008	8356	118661
Mongol_Sainnoyon	Lahu_HGDP	Han_Zunyi	Mbuti	-0.003657	0.000254	-14.409	8066	8500	118661
Thai	Atayal	Han_Zunyi	Mbuti	-0.003824	0.000265	-14.405	7952	8407	118986
Tibetan_Shigatse	Han_Zhejiang	Han_Zunyi	Mbuti	-0.00341	0.000237	-14.4	7912	8317	118865
Koryak	Nanai	Han_Zunyi	Mbuti	-0.003734	0.00026	-14.389	7767	8210	118661
Tamang_Nepal	Ulchi	Han_Zunyi	Mbuti	-0.003391	0.000236	-14.376	8078	8481	118865
Tharu_Nepal	Dolgan	Han_Zunyi	Mbuti	-0.004885	0.00034	-14.372	8257	8837	118865
Tibetan_Shannan	Dai_Xishuangbanna1k	Han_Zunyi	Mbuti	-0.002832	0.000197	-14.365	8052	8388	118865
Buryat_Bohansky	Mogolian_HGDP	Han_Zunyi	Mbuti	-0.004121	0.000287	-14.362	7978	8467	118658
Mongol_Zasagt	Oroqen_HGDP	Han_Zunyi	Mbuti	-0.003146	0.000219	-14.359	7935	8308	118661
Tibetan_Shigatse	Han_SichuanHO	Han_Zunyi	Mbuti	-0.003072	0.000214	-14.357	7941	8306	118865
Ossetian	Tajik_Mountain	Han_Zunyi	Mbuti	-0.002764	0.000193	-14.355	8321	8648	118661
Khakass_Kachins	Gurung_Nepal	Han_Zunyi	Mbuti	-0.004099	0.000286	-14.355	8166	8652	118561
Kalmyk	Tibetan_Shannan	Han_Zunyi	Mbuti	-0.003099	0.000216	-14.352	8138	8507	118865
Kurd	Karelian	Han_Zunyi	Mbuti	-0.003361	0.000234	-14.35	8232	8631	118661
Buryat_Zakamensky	Murut	Han_Zunyi	Mbuti	-0.00419	0.000292	-14.345	8058	8553	118239
Chukchi	Tibetan_Nagqu	Han_Zunyi	Mbuti	-0.003995	0.000279	-14.337	8046	8521	118865
Mongol_Uuld	Tibetan_Lhasa	Han_Zunyi	Mbuti	-0.003083	0.000215	-14.334	8078	8443	118561
Tibetan_Shannan	Li_Qiongzhong	Han_Zunyi	Mbuti	-0.003126	0.000218	-14.332	8020	8390	118285
Evenk_Transbaikal	Li_Hainan	Han_Zunyi	Mbuti	-0.004531	0.000316	-14.329	8002	8539	118560
Rai_Nepal	Tujia_HGDP	Han_Zunyi	Mbuti	-0.003483	0.000243	-14.324	7918	8332	118865
Tatar_Siberian	Shor_Mountain	Han_Zunyi	Mbuti	-0.00338	0.000236	-14.322	8327	8728	118661
Tibetan_Xunhua	Dong_Qiandongnan	Han_Zunyi	Mbuti	-0.0035	0.000244	-14.319	7959	8374	118654
Visayan	Han_Beijing1K	Han_Zunyi	Mbuti	-0.003705	0.000259	-14.309	7910	8349	118422
Baoan_Jishishan	Han_Guangdong	Han_Zunyi	Mbuti	-0.003113	0.000218	-14.308	7968	8338	118865
Nganasan	Oroqen_HGDP	Han_Zunyi	Mbuti	-0.003042	0.000213	-14.302	7748	8109	118986
Eskimo_Naukan	Xibo_HGDP	Han_Zunyi	Mbuti	-0.004644	0.000325	-14.3	7979	8531	118986
Evenk_Transbaikal	Kankanaey	Han_Zunyi	Mbuti	-0.004323	0.000302	-14.299	7987	8498	118239
Tibetan_Xunhua	Han_Guiyang	Han_Zunyi	Mbuti	-0.003368	0.000236	-14.298	7948	8348	118865
Tuvinian	Ilocano	Han_Zunyi	Mbuti	-0.004856	0.00034	-14.298	8069	8644	118421
Baoan_Jishishan	Han_Shandong	Han_Zunyi	Mbuti	-0.002719	0.00019	-14.292	7960	8283	118865
Mongol_Uuld	Nivkh	Han_Zunyi	Mbuti	-0.003356	0.000235	-14.292	7942	8340	118661
Dolgan	Ulchi	Han_Zunyi	Mbuti	-0.00371	0.00026	-14.292	7860	8301	118986
Tatar_Tomsk	Even	Han_Zunyi	Mbuti	-0.006054	0.000424	-14.289	8186	8906	118975
Eskimo_Sireniki	Yugur_Sunan	Han_Zunyi	Mbuti	-0.005252	0.000368	-14.288	7880	8496	117380
Tibetan_Nagqu	Gelao_Daozhen	Han_Zunyi	Mbuti	-0.002749	0.000192	-14.287	7935	8261	118654
Tibetan_Shigatse	Han_Shandong	Han_Zunyi	Mbuti	-0.002999	0.00021	-14.287	7940	8296	118865
Htin_Mal	Han_Guiyang	Han_Zunyi	Mbuti	-0.003244	0.000227	-14.286	7847	8228	117482
Evenk_Transbaikal	Yi_HGDP	Han_Zunyi	Mbuti	-0.003532	0.000247	-14.282	7996	8415	118661
Gurung_Nepal	Qiang_Daofu	Han_Zunyi	Mbuti	-0.003184	0.000223	-14.278	7949	8327	118865
Tharu_Nepal	Tofalar	Han_Zunyi	Mbuti	-0.004538	0.000318	-14.275	8232	8769	118329
Buryat_Duldurginsky	Yi_HGDP	Han_Zunyi	Mbuti	-0.00399	0.000279	-14.275	8001	8474	118661
Tibetan_Shannan	Han_Shanxi	Han_Zunyi	Mbuti	-0.002947	0.000206	-14.275	7948	8298	118865
Evenk_Transbaikal	Kinh_HGDP	Han_Zunyi	Mbuti	-0.003893	0.000273	-14.274	8041	8503	118661
Daur_HGDP	Han_HGDP	Han_Zunyi	Mbuti	-0.002329	0.000163	-14.271	7958	8235	118986
Sherpa_Nepal	Han_HGDP	Han_Zunyi	Mbuti	-0.003529	0.000247	-14.266	7933	8352	118865
Eskimo_Naukan	Dusun	Han_Zunyi	Mbuti	-0.004711	0.00033	-14.264	8135	8696	118976
Mongol_Sainnoyon	Nanai	Han_Zunyi	Mbuti	-0.003051	0.000214	-14.262	7905	8267	118661
Tu_HGDP	Han_Zhejiang	Han_Zunyi	Mbuti	-0.003216	0.000226	-14.26	7923	8306	118865
Eskimo_ChaplinSireniki	Hezhen_HGDP	Han_Zunyi	Mbuti	-0.004092	0.000287	-14.251	7913	8400	118986
Tibetan_Lhasa	She_HGDP	Han_Zunyi	Mbuti	-0.003315	0.000233	-14.251	7937	8331	118865
Oroqen_HGDP	Han_SouthChina1K	Han_Zunyi	Mbuti	-0.002687	0.000189	-14.243	7954	8274	118986
Kazakh_Aksay	Yakut_HGDP	Han_Zunyi	Mbuti	-0.003408	0.000239	-14.229	8135	8540	118865
Khakass_Kachins	Cambodian	Han_Zunyi	Mbuti	-0.004161	0.000292	-14.229	8272	8766	118661
Eskimo_Naukan	Murut	Han_Zunyi	Mbuti	-0.005089	0.000358	-14.222	8054	8657	118422
Ulchi	Tujia_HGDP	Han_Zunyi	Mbuti	-0.002893	0.000203	-14.219	7953	8297	118986
Salar_Xunhua	Yugur_Sunan	Han_Zunyi	Mbuti	-0.002972	0.000209	-14.219	8061	8415	118865
Tagalog	Han_Hubei	Han_Zunyi	Mbuti	-0.003704	0.000261	-14.201	7861	8299	118329
Chukchi	Tu_HGDP	Han_Zunyi	Mbuti	-0.0036	0.000254	-14.2	8111	8539	118986
Mongol_Zasagt	Nanai	Han_Zunyi	Mbuti	-0.003144	0.000221	-14.2	7911	8284	118661
Tibetan_Gangcha	Qiang_Danba	Han_Zunyi	Mbuti	-0.002302	0.000162	-14.2	7943	8217	118865
Russian_HGDP	Nogai	Han_Zunyi	Mbuti	-0.003134	0.000221	-14.197	8313	8686	118986
Buryat_Bohansky	Xibo_HGDP	Han_Zunyi	Mbuti	-0.004104	0.000289	-14.194	7967	8454	118658
Yukagir	Visayan	Han_Zunyi	Mbuti	-0.004332	0.000305	-14.19	8171	8684	118422
Uzbek_Khorezm	Nogai2	Han_Zunyi	Mbuti	-0.003734	0.000263	-14.181	8402	8845	118661
Rai_Nepal	Gelao_Zunyi	Han_Zunyi	Mbuti	-0.003657	0.000258	-14.18	7907	8342	118851
Ulchi	Han_Hubei	Han_Zunyi	Mbuti	-0.003166	0.000223	-14.18	7912	8288	118865
Ingushian	Tajik_Lowland	Han_Zunyi	Mbuti	-0.002988	0.000211	-14.179	8278	8633	118661
Eskimo_ChaplinSireniki	Tibetan_Yajiang	Han_Zunyi	Mbuti	-0.004009	0.000283	-14.178	8061	8537	118865
Tibetan_Lhasa	Tujia_HGDP	Han_Zunyi	Mbuti	-0.003073	0.000217	-14.175	7934	8299	118865
Mongol_Zasagt	Hezhen_HGDP	Han_Zunyi	Mbuti	-0.003243	0.000229	-14.172	7939	8323	118661
Tibetan_Shannan	Han_Henan	Han_Zunyi	Mbuti	-0.003479	0.000246	-14.171	7909	8322	118865
Mongol_Uuld	Tu_HGDP	Han_Zunyi	Mbuti	-0.003007	0.000212	-14.16	8110	8467	118661
Tagalog	Gelao_Zunyi	Han_Zunyi	Mbuti	-0.003623	0.000256	-14.156	7874	8303	118409
Buryat_Zakamensky	Igorot	Han_Zunyi	Mbuti	-0.005198	0.000367	-14.156	7899	8508	117167
Altaian	Tuvinian	Han_Zunyi	Mbuti	-0.002068	0.000146	-14.155	8194	8440	118986
Dolgan	Dusun	Han_Zunyi	Mbuti	-0.004465	0.000315	-14.154	8134	8665	118976
Tamang_Nepal	Baoan_Jishishan	Han_Zunyi	Mbuti	-0.003219	0.000227	-14.153	8109	8492	118865
Mongol_Minorities	Ulchi	Han_Zunyi	Mbuti	-0.002771	0.000196	-14.151	7963	8292	118661
Visayan	Dong_Qiandongnan	Han_Zunyi	Mbuti	-0.003595	0.000254	-14.144	7851	8276	118211
Tibetan_Shannan	Han_Chongqing	Han_Zunyi	Mbuti	-0.003926	0.000278	-14.141	7899	8366	118865
Nivkh	Han_SouthChina1K	Han_Zunyi	Mbuti	-0.003128	0.000221	-14.136	7918	8290	118661
Eskimo_ChaplinSireniki	Murut	Han_Zunyi	Mbuti	-0.004604	0.000326	-14.135	8064	8609	118422
Khakass_Koibals	Gurung_Nepal	Han_Zunyi	Mbuti	-0.004448	0.000315	-14.128	8153	8680	118561
Aleut	Karakalpak	Han_Zunyi	Mbuti	-0.003537	0.00025	-14.125	8393	8814	118986
Buryat_Selenginsky	Oroqen_HGDP	Han_Zunyi	Mbuti	-0.003552	0.000251	-14.124	7888	8309	118661
Nanai	Han_Beijing1K	Han_Zunyi	Mbuti	-0.002538	0.00018	-14.116	7916	8217	118661
Buryat_Ehirit	Ulchi	Han_Zunyi	Mbuti	-0.003215	0.000228	-14.114	7900	8281	118661
Eskimo_ChaplinSireniki	Lahu_HGDP	Han_Zunyi	Mbuti	-0.0046	0.000326	-14.113	8083	8630	118986
Nanai	Han_SouthChina1K	Han_Zunyi	Mbuti	-0.002688	0.00019	-14.111	7930	8249	118661
Nganasan	Atayal	Han_Zunyi	Mbuti	-0.004539	0.000322	-14.108	8044	8584	118986
Yakut_HGDP	Dusun	Han_Zunyi	Mbuti	-0.003623	0.000257	-14.106	8152	8583	118976
Ulchi	Han_Jiangsu	Han_Zunyi	Mbuti	-0.002987	0.000212	-14.105	7906	8261	118865
Tibetan_Nagqu	Dong_Qiandongnan	Han_Zunyi	Mbuti	-0.002835	0.000201	-14.1	7973	8309	118654
Oroqen_HGDP	Han_Beijing1K	Han_Zunyi	Mbuti	-0.002539	0.00018	-14.1	7944	8247	118986
Tibetan_Gannan	Han_HGDP	Han_Zunyi	Mbuti	-0.003053	0.000217	-14.098	7941	8303	118865
Salar_Xunhua	Atayal	Han_Zunyi	Mbuti	-0.00404	0.000287	-14.097	8043	8523	118865
Buryat_Zakamensky	Ulchi	Han_Zunyi	Mbuti	-0.003077	0.000218	-14.092	7896	8262	118661
Tibetan_Gangcha	Vietnamese	Han_Zunyi	Mbuti	-0.002706	0.000192	-14.092	8018	8338	118329
Tagalog	Zhuang_Guangxi	Han_Zunyi	Mbuti	-0.00306	0.000217	-14.082	7871	8233	118329
Eskimo_ChaplinSireniki	Oroqen_HGDP	Han_Zunyi	Mbuti	-0.00399	0.000283	-14.078	7884	8358	118986
Koryak	Oroqen_HGDP	Han_Zunyi	Mbuti	-0.003731	0.000265	-14.073	7843	8287	118986
Baoan_Jishishan	Han_Zhejiang	Han_Zunyi	Mbuti	-0.003129	0.000222	-14.071	7932	8304	118865
Dolgan	Xibo_HGDP	Han_Zunyi	Mbuti	-0.004398	0.000313	-14.069	7966	8489	118986
Rai_Nepal	Han_Bijie	Han_Zunyi	Mbuti	-0.003369	0.000239	-14.068	7931	8331	118864
Mongol_Sainnoyon	Hezhen_HGDP	Han_Zunyi	Mbuti	-0.00315	0.000224	-14.063	7941	8314	118661
Malay	Lahu_HGDP	Han_Zunyi	Mbuti	-0.003362	0.000239	-14.056	7956	8354	118422
Mongol_Sainnoyon	Oroqen_HGDP	Han_Zunyi	Mbuti	-0.003053	0.000217	-14.055	7929	8291	118661
Dungan	Dai_HGDP	Han_Zunyi	Mbuti	-0.002878	0.000205	-14.052	8056	8399	118986
Tibetan_Lhasa	Gelao_Zunyi	Han_Zunyi	Mbuti	-0.003244	0.000231	-14.049	7912	8298	118851
Tu_HGDP	Han_Fujian	Han_Zunyi	Mbuti	-0.003313	0.000236	-14.047	7931	8324	118865
Kirghiz	Koryak	Han_Zunyi	Mbuti	-0.004592	0.000327	-14.044	8116	8661	118661
Tibetan_Chamdo	Gelao_Zunyi	Han_Zunyi	Mbuti	-0.002776	0.000198	-14.036	7925	8255	118851
Buryat_Bohansky	Dusun	Han_Zunyi	Mbuti	-0.004169	0.000297	-14.033	8127	8622	118652
Eskimo_ChaplinSireniki	Mogolian_HGDP	Han_Zunyi	Mbuti	-0.004157	0.000296	-14.024	8015	8510	118986
Ket	Eskimo_Naukan	Han_Zunyi	Mbuti	-0.004262	0.000304	-14.023	7965	8470	118422
Htin_Mal	Bouyei_Longli	Han_Zunyi	Mbuti	-0.003095	0.000221	-14.018	7799	8162	117276
Htin_Mal	Gelao_Zunyi	Han_Zunyi	Mbuti	-0.003479	0.000248	-14.014	7833	8242	117469
Kazakh	Altaian	Han_Zunyi	Mbuti	-0.002225	0.000159	-14.007	8357	8622	118986
Htin_Mal	Maonan_Huanjiang	Han_Zunyi	Mbuti	-0.003191	0.000228	-14.006	7771	8145	117393
Veps	Udmurt	Han_Zunyi	Mbuti	-0.003482	0.000249	-14.005	8192	8605	118661
Eskimo_Naukan	Igorot	Han_Zunyi	Mbuti	-0.006082	0.000434	-14.003	7921	8636	117483
Tibetan_Lhasa	Han_Jiangsu	Han_Zunyi	Mbuti	-0.003165	0.000226	-13.995	7910	8286	118865
Tatar_Kazan	Uzbek_Khorezm	Han_Zunyi	Mbuti	-0.003622	0.000259	-13.992	8375	8804	118661
Buryat_Selenginsky	Hezhen_HGDP	Han_Zunyi	Mbuti	-0.003649	0.000261	-13.979	7916	8349	118661
Mongol_Minorities	Dusun	Han_Zunyi	Mbuti	-0.003528	0.000252	-13.975	8136	8555	118655
Even	Mongol_Uuld	Han_Zunyi	Mbuti	-0.003038	0.000218	-13.969	8139	8500	118661
Tatar_Tomsk	Kazakh_Aksay	Han_Zunyi	Mbuti	-0.006072	0.000435	-13.968	8237	8959	118854
Mongol_Uuld	Tibetan_Gangcha	Han_Zunyi	Mbuti	-0.002653	0.00019	-13.966	8106	8421	118561
Buryat_Selenginsky	Mogolian_HGDP	Han_Zunyi	Mbuti	-0.003722	0.000267	-13.958	7995	8437	118661
Kirghiz	Tuvinian	Han_Zunyi	Mbuti	-0.003762	0.00027	-13.956	8191	8637	118661
Tuvinian	Tibetan_Xunhua	Han_Zunyi	Mbuti	-0.003485	0.00025	-13.956	8122	8536	118865
Buryat_Selenginsky	Murut	Han_Zunyi	Mbuti	-0.00412	0.000295	-13.953	8066	8553	118239
Mongol_Zasagt	Murut	Han_Zunyi	Mbuti	-0.003719	0.000267	-13.953	8060	8500	118239
Mongol_Zasagt	Lahu_HGDP	Han_Zunyi	Mbuti	-0.003751	0.000269	-13.953	8061	8506	118661
Khamnegan	Yugur_Sunan	Han_Zunyi	Mbuti	-0.002976	0.000213	-13.952	8031	8384	118561
Khakass_Koibals	Nganasan	Han_Zunyi	Mbuti	-0.003761	0.00027	-13.951	7950	8396	118661
Buryat_Duldurginsky	Atayal	Han_Zunyi	Mbuti	-0.004614	0.000331	-13.948	8033	8581	118661
Thai	Qiang_Daofu	Han_Zunyi	Mbuti	-0.00316	0.000227	-13.946	8075	8450	118865
Sherpa_Nepal	Dong_Qiandongnan	Han_Zunyi	Mbuti	-0.003511	0.000252	-13.944	7956	8373	118654
Tibetan_Xunhua	Han_Haikou	Han_Zunyi	Mbuti	-0.003235	0.000232	-13.942	7958	8341	118285
Tagalog	Dong_Guizhou	Han_Zunyi	Mbuti	-0.003233	0.000232	-13.94	7879	8262	118329
Khamnegan	Li_Hainan	Han_Zunyi	Mbuti	-0.00442	0.000317	-13.939	8010	8534	118560
Dusun	Han_SouthChina1K	Han_Zunyi	Mbuti	-0.002464	0.000177	-13.935	7929	8222	118976
Bashkir_south	Altaian_Chelkans	Han_Zunyi	Mbuti	-0.003832	0.000275	-13.932	8321	8775	118661
Khakass_Koibals	Mongol_Sainnoyon	Han_Zunyi	Mbuti	-0.003762	0.00027	-13.92	8104	8550	118661
Tibetan_Lhasa	Han_Bijie	Han_Zunyi	Mbuti	-0.002958	0.000213	-13.909	7949	8301	118864
Tagalog	Han_Bijie	Han_Zunyi	Mbuti	-0.003343	0.00024	-13.906	7911	8307	118421
Kurd	Russian_HGDP	Han_Zunyi	Mbuti	-0.003091	0.000222	-13.906	8243	8609	118661
Koryak	Hezhen_HGDP	Han_Zunyi	Mbuti	-0.003833	0.000276	-13.897	7878	8334	118986
Ulchi	Han_Bijie	Han_Zunyi	Mbuti	-0.002783	0.0002	-13.896	7963	8294	118985
Visayan	Han_HGDP	Han_Zunyi	Mbuti	-0.003609	0.00026	-13.894	7880	8307	118422
Baoan_Jishishan	Zhuang_Guangxi	Han_Zunyi	Mbuti	-0.002687	0.000193	-13.894	8008	8327	118865
Shor_Khakassia	Dolgan	Han_Zunyi	Mbuti	-0.005019	0.000361	-13.89	8092	8688	118661
Kurd	Veps	Han_Zunyi	Mbuti	-0.003585	0.000258	-13.884	8226	8652	118661
Tibetan_Xunhua	Tujia_HGDP	Han_Zunyi	Mbuti	-0.003433	0.000247	-13.877	7939	8347	118865
Htin_Mal	She_HGDP	Han_Zunyi	Mbuti	-0.00353	0.000254	-13.874	7809	8223	117482
Buryat_Bohansky	Ulchi	Han_Zunyi	Mbuti	-0.003411	0.000246	-13.872	7896	8301	118658
Mongol_Zasagt	Tibetan_Yajiang	Han_Zunyi	Mbuti	-0.003164	0.000228	-13.868	8043	8418	118561
Dungan	Tibetan_Xinlong	Han_Zunyi	Mbuti	-0.00241	0.000174	-13.867	8046	8333	118865
Kubachinian	Tatar_Mishar	Han_Zunyi	Mbuti	-0.003703	0.000267	-13.866	8182	8621	118661
Nivkh	Han_Beijing1K	Han_Zunyi	Mbuti	-0.002978	0.000215	-13.863	7906	8260	118661
Tibetan_Gangcha	Han_Shanghai	Han_Zunyi	Mbuti	-0.003974	0.000287	-13.861	7881	8353	118865
Tibetan_Yajiang	Han_Guiyang	Han_Zunyi	Mbuti	-0.002281	0.000165	-13.86	7960	8232	118865
Rai_Nepal	Han_Hubei	Han_Zunyi	Mbuti	-0.003754	0.000271	-13.855	7906	8352	118865
Tuvinian	Rai_Nepal	Han_Zunyi	Mbuti	-0.003435	0.000248	-13.855	8116	8524	118865
Sherpa_Nepal	Gelao_Daozhen	Han_Zunyi	Mbuti	-0.003426	0.000247	-13.849	7921	8327	118654
Mongol_Sainnoyon	Murut	Han_Zunyi	Mbuti	-0.003626	0.000262	-13.844	8061	8489	118239
Kirghiz	Tamang_Nepal	Han_Zunyi	Mbuti	-0.004406	0.000318	-13.843	8242	8764	118561
Buryat_Zakamensky	Tibetan_Chamdo	Han_Zunyi	Mbuti	-0.003376	0.000244	-13.84	8034	8435	118561
Tagalog	Mulam_Luocheng	Han_Zunyi	Mbuti	-0.003045	0.00022	-13.837	7879	8239	118329
Nganasan	Nanai	Han_Zunyi	Mbuti	-0.003053	0.000221	-13.834	7739	8101	118661
Koryak	Ulchi	Han_Zunyi	Mbuti	-0.003199	0.000231	-13.831	7775	8156	118986
Dungan	Qiang_Danba	Han_Zunyi	Mbuti	-0.002585	0.000187	-13.83	8026	8333	118865
Htin_Mal	Han_Hubei	Han_Zunyi	Mbuti	-0.003586	0.000259	-13.824	7823	8244	117393
Tibetan_Nagqu	Han_Guiyang	Han_Zunyi	Mbuti	-0.002701	0.000195	-13.819	7956	8278	118865
Tuvinian	Evenk_FarEast	Han_Zunyi	Mbuti	-0.004336	0.000314	-13.818	7843	8358	118660
Tu_HGDP	Han_SichuanHO	Han_Zunyi	Mbuti	-0.002878	0.000208	-13.81	7961	8303	118865
Tibetan_Xunhua	She_HGDP	Han_Zunyi	Mbuti	-0.003676	0.000266	-13.81	7927	8364	118865
Yakut_HGDP	Igorot	Han_Zunyi	Mbuti	-0.004969	0.00036	-13.81	7925	8509	117483
Dongxiang_Linxia	Han_Shanghai	Han_Zunyi	Mbuti	-0.004486	0.000325	-13.803	7885	8418	118865
Tagalog	Han_Jiangsu	Han_Zunyi	Mbuti	-0.003521	0.000255	-13.796	7893	8310	118329
Rai_Nepal	Han_Jiangsu	Han_Zunyi	Mbuti	-0.003575	0.000259	-13.796	7897	8322	118865
Shor_Khakassia	Eskimo_Naukan	Han_Zunyi	Mbuti	-0.004774	0.000346	-13.79	8072	8638	118661
Khakass_Kachins	Nganasan	Han_Zunyi	Mbuti	-0.003408	0.000247	-13.785	7968	8373	118661
Chuvash	Aleut	Han_Zunyi	Mbuti	-0.0034	0.000247	-13.78	8309	8714	118986
Tatar_Tomsk	Khakass_Koibals	Han_Zunyi	Mbuti	-0.006054	0.000439	-13.78	8173	8891	118650
Tibetan_Shigatse	Han_Henan	Han_Zunyi	Mbuti	-0.003256	0.000236	-13.779	7907	8294	118865
Eskimo_ChaplinSireniki	Xibo_HGDP	Han_Zunyi	Mbuti	-0.004146	0.000301	-13.775	7999	8492	118986
Gurung_Nepal	Kinh_HGDP	Han_Zunyi	Mbuti	-0.003572	0.000259	-13.77	8038	8462	118865
Eskimo_ChaplinSireniki	Dusun	Han_Zunyi	Mbuti	-0.004214	0.000306	-13.769	8154	8655	118976
Sherpa_Nepal	Tujia_HGDP	Han_Zunyi	Mbuti	-0.003442	0.00025	-13.769	7929	8338	118865
Kyrgyz_Urumqi	Koryak	Han_Zunyi	Mbuti	-0.003743	0.000272	-13.765	8154	8599	118865
Buryat_Zakamensky	Dusun	Han_Zunyi	Mbuti	-0.003834	0.000279	-13.76	8129	8584	118655
Buryat_Selenginsky	Tibetan_Yajiang	Han_Zunyi	Mbuti	-0.003565	0.000259	-13.759	8033	8456	118561
Buryat_Duldurginsky	Naxi_HGDP	Han_Zunyi	Mbuti	-0.003896	0.000283	-13.751	8009	8471	118661
Htin_Mal	Miao_HGDP	Han_Zunyi	Mbuti	-0.003274	0.000238	-13.748	7810	8195	117482
Altaian	Mlabri	Han_Zunyi	Mbuti	-0.004921	0.000358	-13.745	8122	8701	117482
Khakass_Kachins	Mongol_Minorities	Han_Zunyi	Mbuti	-0.003152	0.000229	-13.737	8151	8526	118661
Abazin	Tatar_Kazan	Han_Zunyi	Mbuti	-0.003027	0.00022	-13.736	8304	8663	118661
Buryat_Ehirit	Tibetan_Chamdo	Han_Zunyi	Mbuti	-0.003515	0.000256	-13.729	8042	8458	118561
Buryat_Bohansky	Tibetan_Chamdo	Han_Zunyi	Mbuti	-0.003707	0.00027	-13.721	8029	8468	118558
Chukchi	Tibetan_Lhasa	Han_Zunyi	Mbuti	-0.003689	0.000269	-13.719	8076	8514	118865
Htin_Mal	Tujia_HGDP	Han_Zunyi	Mbuti	-0.003317	0.000242	-13.718	7839	8229	117482
Khamnegan	Naxi_HGDP	Han_Zunyi	Mbuti	-0.003322	0.000242	-13.713	8016	8410	118661
Buryat_Ehirit	Dusun	Han_Zunyi	Mbuti	-0.00397	0.00029	-13.712	8127	8598	118655
Sherpa_Nepal	Han_Guiyang	Han_Zunyi	Mbuti	-0.003377	0.000246	-13.712	7939	8340	118865
Rai_Nepal	Miao_HGDP	Han_Zunyi	Mbuti	-0.003434	0.00025	-13.71	7938	8346	118865
Yugur_Sunan	Gelao_Daozhen	Han_Zunyi	Mbuti	-0.001918	0.00014	-13.707	7957	8185	118654
Nganasan	Daur_HGDP	Han_Zunyi	Mbuti	-0.003163	0.000231	-13.706	7899	8275	118986
Tagalog	Han_Guangdong	Han_Zunyi	Mbuti	-0.003476	0.000254	-13.704	7861	8272	118329
Evenk_Transbaikal	Yugur_Sunan	Han_Zunyi	Mbuti	-0.003087	0.000225	-13.7	8019	8385	118561
Mlabri	Han_SouthChina1K	Han_Zunyi	Mbuti	-0.004386	0.00032	-13.697	7793	8309	117482
Kalmyk	Ilocano	Han_Zunyi	Mbuti	-0.004608	0.000337	-13.693	8080	8625	118421
Buryat_Aginsky	Dusun	Han_Zunyi	Mbuti	-0.003583	0.000262	-13.692	8133	8558	118655
Tibetan_Shigatse	Dai_Xishuangbanna1k	Han_Zunyi	Mbuti	-0.002609	0.000191	-13.691	8052	8362	118865
Baoan_Jishishan	Japanese_Tokyo1K	Han_Zunyi	Mbuti	-0.002449	0.000179	-13.69	8021	8312	118865
Cambodian	Atayal	Han_Zunyi	Mbuti	-0.003796	0.000277	-13.688	7954	8405	118986
Mongol_Sainnoyon	Dusun	Han_Zunyi	Mbuti	-0.00327	0.000239	-13.688	8124	8512	118655
Mongol_Zasagt	Mogolian_HGDP	Han_Zunyi	Mbuti	-0.003317	0.000242	-13.686	8006	8399	118661
Tu_HGDP	Li_Qiongzhong	Han_Zunyi	Mbuti	-0.00271	0.000198	-13.686	8013	8334	118397
Tibetan_Gannan	Gelao_Daozhen	Han_Zunyi	Mbuti	-0.002948	0.000215	-13.683	7941	8291	118654
Tu_HGDP	Dai_Xishuangbanna1k	Han_Zunyi	Mbuti	-0.002421	0.000177	-13.682	8053	8341	118986
Buryat_Selenginsky	Xibo_HGDP	Han_Zunyi	Mbuti	-0.003706	0.000271	-13.678	7978	8418	118661
Buryat_Duldurginsky	Yugur_Sunan	Han_Zunyi	Mbuti	-0.003553	0.00026	-13.674	8022	8443	118561
Baoan_Jishishan	Mulam_Luocheng	Han_Zunyi	Mbuti	-0.002672	0.000196	-13.665	8014	8331	118865
Tibetan_Xunhua	Han_Jiangsu	Han_Zunyi	Mbuti	-0.003525	0.000258	-13.665	7911	8330	118865
Tibetan_Gangcha	Gelao_Longlin	Han_Zunyi	Mbuti	-0.002778	0.000203	-13.66	8031	8361	118865
Rai_Nepal	She_HGDP	Han_Zunyi	Mbuti	-0.003725	0.000273	-13.648	7919	8362	118865
Altaian	Buryat_Duldurginsky	Han_Zunyi	Mbuti	-0.003506	0.000257	-13.647	8110	8526	118661
Yukagir	Nganasan	Han_Zunyi	Mbuti	-0.002437	0.000179	-13.644	7812	8102	118986
Tibetan_Xunhua	Gelao_Zunyi	Han_Zunyi	Mbuti	-0.003604	0.000264	-13.643	7921	8350	118851
Tharu_Nepal	Yukagir	Han_Zunyi	Mbuti	-0.003647	0.000267	-13.638	8354	8787	118865
Xibo_HGDP	Han_SouthChina1K	Han_Zunyi	Mbuti	-0.002532	0.000186	-13.629	7944	8245	118986
Khakass_Koibals	Malay	Han_Zunyi	Mbuti	-0.004056	0.000298	-13.629	8250	8730	118239
Eskimo_ChaplinSireniki	Ulchi	Han_Zunyi	Mbuti	-0.003458	0.000254	-13.626	7852	8263	118986
Tubalar	Khakass_Kachins	Han_Zunyi	Mbuti	-0.003237	0.000238	-13.621	8258	8642	118661
Htin_Mal	Zhuang_Guangxi	Han_Zunyi	Mbuti	-0.002922	0.000215	-13.619	7799	8142	117393
Gurung_Nepal	Kankanaey	Han_Zunyi	Mbuti	-0.004022	0.000295	-13.615	7980	8456	118329
Tagalog	Dong_Hunan	Han_Zunyi	Mbuti	-0.003454	0.000254	-13.614	7865	8274	118329
Mongol_Zasagt	Xibo_HGDP	Han_Zunyi	Mbuti	-0.0033	0.000242	-13.612	7992	8383	118661
Ulchi	Bouyei_Longli	Han_Zunyi	Mbuti	-0.002695	0.000198	-13.608	8014	8334	118773
Altaian	Buryat_Zakamensky	Han_Zunyi	Mbuti	-0.00302	0.000222	-13.604	8139	8498	118661
Tubalar	Eskimo_Sireniki	Han_Zunyi	Mbuti	-0.004836	0.000356	-13.603	8011	8580	117495
Dolgan	Tibetan_Chamdo	Han_Zunyi	Mbuti	-0.003998	0.000294	-13.598	8036	8511	118865
Visayan	Maonan_Huanjiang	Han_Zunyi	Mbuti	-0.003408	0.000251	-13.595	7837	8240	118329
Mongol_Minorities	Igorot	Han_Zunyi	Mbuti	-0.004917	0.000362	-13.582	7907	8483	117167
Tibetan_Shigatse	Gelao_Guiyang	Han_Zunyi	Mbuti	-0.003285	0.000242	-13.582	7949	8339	118856
Eskimo_Sireniki	Lahu_HGDP	Han_Zunyi	Mbuti	-0.005446	0.000401	-13.581	7920	8560	117495
Baoan_Jishishan	Han_Fujian	Han_Zunyi	Mbuti	-0.003225	0.000237	-13.581	7942	8326	118865
Htin_Mal	Han_Bijie	Han_Zunyi	Mbuti	-0.003221	0.000237	-13.58	7853	8231	117481
Eskimo_Sireniki	Nanai	Han_Zunyi	Mbuti	-0.004837	0.000356	-13.57	7690	8257	117179
Eskimo_Sireniki	Igorot	Han_Zunyi	Mbuti	-0.006426	0.000474	-13.568	7860	8615	117477
Tagalog	Miao_HGDP	Han_Zunyi	Mbuti	-0.00339	0.00025	-13.565	7905	8306	118422
Tibetan_Shigatse	Korean	Han_Zunyi	Mbuti	-0.003176	0.000234	-13.565	7925	8303	118865
Tibetan_Yajiang	Gelao_Daozhen	Han_Zunyi	Mbuti	-0.002327	0.000172	-13.563	7947	8223	118654
Buryat_Aginsky	Igorot	Han_Zunyi	Mbuti	-0.00496	0.000366	-13.56	7896	8477	117167
Tuvinian	Tagalog	Han_Zunyi	Mbuti	-0.003475	0.000256	-13.553	8171	8582	118422
Tibetan_Gangcha	Ami	Han_Zunyi	Mbuti	-0.003193	0.000236	-13.546	8033	8413	118865
Tu_HGDP	Han_Chongqing	Han_Zunyi	Mbuti	-0.00351	0.000259	-13.544	7905	8322	118865
Tibetan_Lhasa	Han_Guangdong	Han_Zunyi	Mbuti	-0.003118	0.00023	-13.535	7974	8345	118865
Tibetan_Xunhua	Han_Bijie	Han_Zunyi	Mbuti	-0.003319	0.000245	-13.525	7946	8340	118864
Tamang_Nepal	Tu_HGDP	Han_Zunyi	Mbuti	-0.003132	0.000232	-13.522	8097	8469	118865
Tamang_Nepal	Tibetan_Lhasa	Han_Zunyi	Mbuti	-0.003214	0.000238	-13.517	8004	8386	118865
Thai	Yi_HGDP	Han_Zunyi	Mbuti	-0.003194	0.000236	-13.516	8057	8437	118986
Tuvinian	Dongxiang_Linxia	Han_Zunyi	Mbuti	-0.002895	0.000214	-13.507	8177	8521	118865
Eskimo_Naukan	Tibetan_Chamdo	Han_Zunyi	Mbuti	-0.004247	0.000314	-13.505	8053	8558	118865
Rai_Nepal	Maonan_Huanjiang	Han_Zunyi	Mbuti	-0.003368	0.000249	-13.505	7989	8390	118865
Tu_HGDP	Gelao_Guiyang	Han_Zunyi	Mbuti	-0.003094	0.000229	-13.503	7962	8330	118976
Eskimo_Sireniki	Murut	Han_Zunyi	Mbuti	-0.005457	0.000404	-13.502	7915	8553	116941
Kurd	Mordovian	Han_Zunyi	Mbuti	-0.002884	0.000214	-13.494	8246	8588	118661
Cambodian	Yi_HGDP	Han_Zunyi	Mbuti	-0.003166	0.000235	-13.493	8063	8440	118986
Baoan_Jishishan	Li_Qiongzhong	Han_Zunyi	Mbuti	-0.002617	0.000194	-13.491	8011	8320	118285
Buryat_Zakamensky	TibetanHO_Yunnan	Han_Zunyi	Mbuti	-0.004006	0.000297	-13.491	7990	8465	118561
Dolgan	Negidal	Han_Zunyi	Mbuti	-0.004205	0.000312	-13.49	7785	8284	118661
Kyrgyz_Urumqi	Buryat_Bohansky	Han_Zunyi	Mbuti	-0.003536	0.000262	-13.487	8169	8589	118558
Ulchi	Maonan_Huanjiang	Han_Zunyi	Mbuti	-0.00278	0.000206	-13.483	8005	8335	118865
Sherpa_Nepal	She_HGDP	Han_Zunyi	Mbuti	-0.003685	0.000273	-13.481	7922	8359	118865
Buryat_Selenginsky	Dusun	Han_Zunyi	Mbuti	-0.003768	0.00028	-13.478	8133	8580	118655
Gurung_Nepal	Yi_HGDP	Han_Zunyi	Mbuti	-0.003219	0.000239	-13.477	7963	8346	118865
Altaian	Buryat_Selenginsky	Han_Zunyi	Mbuti	-0.003085	0.000229	-13.477	8139	8505	118661
Eskimo_Naukan	TibetanHO_Yunnan	Han_Zunyi	Mbuti	-0.004872	0.000362	-13.476	8014	8593	118865
Eskimo_Sireniki	Daur_HGDP	Han_Zunyi	Mbuti	-0.004981	0.00037	-13.476	7796	8381	117495
Tibetan_Shannan	Japanese_HGDP	Han_Zunyi	Mbuti	-0.00263	0.000195	-13.475	7996	8309	118865
Dungan	Kinh_HGDP	Han_Zunyi	Mbuti	-0.002644	0.000196	-13.474	8068	8383	118986
Baoan_Jishishan	Han_SichuanHO	Han_Zunyi	Mbuti	-0.002791	0.000207	-13.472	7965	8297	118865
Nganasan	Hezhen_HGDP	Han_Zunyi	Mbuti	-0.003143	0.000233	-13.469	7860	8234	118986
Khakass_Kachins	Buryat_Aginsky	Han_Zunyi	Mbuti	-0.003096	0.00023	-13.467	8116	8484	118661
Khakass_Koibals	Buryat_Aginsky	Han_Zunyi	Mbuti	-0.003449	0.000256	-13.467	8105	8514	118661
Kinh_HoChiMinh1K	Han_Beijing1K	Han_Zunyi	Mbuti	-0.001251	9.3e-05	-13.465	7984	8133	118986
Baoan_Jishishan	Dong_Hunan	Han_Zunyi	Mbuti	-0.00308	0.000229	-13.464	7971	8337	118865
Khakass_Kachins	Malay	Han_Zunyi	Mbuti	-0.003702	0.000275	-13.453	8266	8704	118239
Visayan	Han_Guiyang	Han_Zunyi	Mbuti	-0.00345	0.000256	-13.452	7904	8313	118422
Tibetan_Lhasa	Han_Hubei	Han_Zunyi	Mbuti	-0.003344	0.000249	-13.452	7915	8312	118865
Eskimo_Sireniki	Hezhen_HGDP	Han_Zunyi	Mbuti	-0.004923	0.000366	-13.451	7779	8357	117495
Cambodian	Naxi_HGDP	Han_Zunyi	Mbuti	-0.003068	0.000228	-13.45	8077	8443	118986
Mongol_Sainnoyon	Xibo_HGDP	Han_Zunyi	Mbuti	-0.003207	0.000238	-13.447	7987	8368	118661
Tibetan_Gannan	Dong_Qiandongnan	Han_Zunyi	Mbuti	-0.003034	0.000226	-13.444	7965	8325	118654
Tibetan_Xunhua	Han_Hubei	Han_Zunyi	Mbuti	-0.003704	0.000276	-13.436	7916	8357	118865
Khakass_Kachins	Mongol_Zasagt	Han_Zunyi	Mbuti	-0.003317	0.000247	-13.431	8134	8528	118661
Tuvinian	Htin_Mal	Han_Zunyi	Mbuti	-0.003592	0.000267	-13.431	8116	8538	117482
Tibetan_Lhasa	Maonan_Huanjiang	Han_Zunyi	Mbuti	-0.002958	0.00022	-13.43	8005	8356	118865
Tibetan_Gangcha	Qiang_Daofu	Han_Zunyi	Mbuti	-0.001982	0.000148	-13.427	7960	8196	118865
Koryak	Tibetan_Yajiang	Han_Zunyi	Mbuti	-0.003749	0.000279	-13.417	8046	8492	118865
Mogolian_HGDP	Han_SouthChina1K	Han_Zunyi	Mbuti	-0.00252	0.000188	-13.411	7949	8249	118986
Rai_Nepal	Dong_Hunan	Han_Zunyi	Mbuti	-0.003495	0.000261	-13.411	7961	8376	118865
Eskimo_Naukan	Nivkh	Han_Zunyi	Mbuti	-0.004057	0.000303	-13.398	7812	8293	118661
Tibetan_Chamdo	Miao_HGDP	Han_Zunyi	Mbuti	-0.002557	0.000191	-13.395	7950	8254	118865
Tagalog	Li_Qiongzhong	Han_Zunyi	Mbuti	-0.002975	0.000222	-13.388	7862	8213	117875
Buryat_Selenginsky	Igorot	Han_Zunyi	Mbuti	-0.005133	0.000383	-13.385	7899	8500	117167
Mongol_Minorities	Tibetan_Nagqu	Han_Zunyi	Mbuti	-0.0029	0.000217	-13.38	8074	8418	118561
Eskimo_ChaplinSireniki	Igorot	Han_Zunyi	Mbuti	-0.005565	0.000416	-13.376	7921	8575	117483
Tibetan_Chamdo	Maonan_Huanjiang	Han_Zunyi	Mbuti	-0.002491	0.000186	-13.375	8021	8317	118865
Tibetan_Xunhua	Han_Guangdong	Han_Zunyi	Mbuti	-0.003478	0.00026	-13.375	7961	8374	118865
Visayan	Han_Haikou	Han_Zunyi	Mbuti	-0.003307	0.000247	-13.374	7869	8259	117875
Buryat_Bohansky	Igorot	Han_Zunyi	Mbuti	-0.005521	0.000413	-13.366	7917	8564	117164
Rai_Nepal	Han_Guangdong	Han_Zunyi	Mbuti	-0.003528	0.000264	-13.362	7955	8374	118865
Tatar_Siberian	Tharu_Nepal	Han_Zunyi	Mbuti	-0.003662	0.000274	-13.361	8464	8898	118561
Ulchi	Han_Zhejiang	Han_Zunyi	Mbuti	-0.002957	0.000221	-13.358	7915	8267	118865
Tajik	Chuvash	Han_Zunyi	Mbuti	-0.002744	0.000205	-13.356	8379	8705	118986
Malay	Dusun	Han_Zunyi	Mbuti	-0.002975	0.000223	-13.353	7904	8257	118422
Tatar_Tomsk	Kyrgyz_Urumqi	Han_Zunyi	Mbuti	-0.005404	0.000405	-13.352	8259	8902	118854
Htin_Mal	Han_Jiangsu	Han_Zunyi	Mbuti	-0.003419	0.000256	-13.351	7850	8251	117393
Koryak	Murut	Han_Zunyi	Mbuti	-0.004315	0.000323	-13.351	8057	8568	118422
Tatar_Kazan	Tatar_Tomsk	Han_Zunyi	Mbuti	-0.005503	0.000412	-13.348	8244	8897	118650
Kurd	Russian_Pinezhsky	Han_Zunyi	Mbuti	-0.003827	0.000287	-13.345	8221	8675	118661
Dolgan	TibetanHO_Yunnan	Han_Zunyi	Mbuti	-0.004622	0.000346	-13.343	8009	8558	118865
Kubachinian	Tajik_Mountain	Han_Zunyi	Mbuti	-0.003507	0.000263	-13.335	8242	8658	118661
Rai_Nepal	Bouyei_Longli	Han_Zunyi	Mbuti	-0.00328	0.000246	-13.332	7987	8376	118654
Abkhasian	Tajik	Han_Zunyi	Mbuti	-0.002926	0.00022	-13.328	8279	8627	118986
Sherpa_Nepal	Han_Hubei	Han_Zunyi	Mbuti	-0.003713	0.000279	-13.328	7899	8340	118865
Tibetan_Chamdo	Han_Jiangsu	Han_Zunyi	Mbuti	-0.002699	0.000203	-13.326	7912	8233	118865
Xibo_HGDP	Han_Beijing1K	Han_Zunyi	Mbuti	-0.002384	0.000179	-13.326	7937	8221	118986
Tagalog	Han_Fujian	Han_Zunyi	Mbuti	-0.003583	0.000269	-13.325	7857	8281	118329
Tibetan_Shannan	Han_Nchina	Han_Zunyi	Mbuti	-0.002763	0.000207	-13.323	7974	8303	118865
Htin_Mal	Han_Guangdong	Han_Zunyi	Mbuti	-0.00336	0.000252	-13.319	7807	8201	117393
Visayan	She_HGDP	Han_Zunyi	Mbuti	-0.003776	0.000284	-13.317	7867	8314	118422
Yukagir	Salar_Xunhua	Han_Zunyi	Mbuti	-0.002931	0.00022	-13.312	8230	8578	118865
Koryak	Lahu_HGDP	Han_Zunyi	Mbuti	-0.00434	0.000326	-13.306	8070	8586	118986
Tibetan_Xunhua	Bouyei_Longli	Han_Zunyi	Mbuti	-0.003228	0.000243	-13.305	7999	8382	118654
Visayan	Gelao_Daozhen	Han_Zunyi	Mbuti	-0.003504	0.000263	-13.303	7897	8311	118211
Evenk_Transbaikal	Naxi_HGDP	Han_Zunyi	Mbuti	-0.003438	0.000258	-13.303	8005	8413	118661
Eskimo_Sireniki	Oroqen_HGDP	Han_Zunyi	Mbuti	-0.004855	0.000365	-13.298	7742	8312	117495
Tibetan_Nagqu	Tujia_HGDP	Han_Zunyi	Mbuti	-0.002766	0.000208	-13.296	7941	8270	118865
Tibetan_Shigatse	Han_Chongqing	Han_Zunyi	Mbuti	-0.003703	0.000279	-13.295	7894	8334	118865
Tharu_Nepal	Eskimo_Naukan	Han_Zunyi	Mbuti	-0.004636	0.000349	-13.287	8273	8824	118865
Tibetan_Chamdo	Han_Bijie	Han_Zunyi	Mbuti	-0.002492	0.000188	-13.287	7955	8251	118864
Tu_HGDP	Han_Henan	Han_Zunyi	Mbuti	-0.003063	0.000231	-13.285	7932	8296	118865
Htin_Mal	Dong_Guizhou	Han_Zunyi	Mbuti	-0.003091	0.000233	-13.28	7804	8167	117393
Kazakh_Aksay	Mlabri	Han_Zunyi	Mbuti	-0.00509	0.000383	-13.28	8108	8705	117393
Daur_HGDP	Gelao_Daozhen	Han_Zunyi	Mbuti	-0.00222	0.000167	-13.279	7961	8224	118773
Koryak	Mogolian_HGDP	Han_Zunyi	Mbuti	-0.003898	0.000294	-13.273	8002	8466	118986
Tibetan_Shigatse	Han_Shanxi	Han_Zunyi	Mbuti	-0.002724	0.000205	-13.268	7952	8276	118865
Altaian_Chelkans	Altaian	Han_Zunyi	Mbuti	-0.003191	0.000241	-13.266	8229	8608	118661
Tibetan_Gannan	Han_Guiyang	Han_Zunyi	Mbuti	-0.002901	0.000219	-13.264	7956	8301	118865
Chukchi	Tibetan_Gangcha	Han_Zunyi	Mbuti	-0.003251	0.000245	-13.251	8102	8489	118865
Tibetan_Lhasa	Bouyei_Longli	Han_Zunyi	Mbuti	-0.002868	0.000216	-13.25	8008	8348	118654
Tuvinian	Sherpa_Nepal	Han_Zunyi	Mbuti	-0.003475	0.000262	-13.25	8106	8519	118865
Tibetan_Nagqu	Han_Haikou	Han_Zunyi	Mbuti	-0.002569	0.000194	-13.23	7973	8277	118285
Shor_Khakassia	Yukagir	Han_Zunyi	Mbuti	-0.003781	0.000286	-13.228	8165	8613	118661
Buryat_Aginsky	TibetanHO_Yunnan	Han_Zunyi	Mbuti	-0.003752	0.000284	-13.221	8005	8450	118561
Tibetan_Shigatse	Li_Qiongzhong	Han_Zunyi	Mbuti	-0.0029	0.000219	-13.218	8022	8365	118285
Buryat_Ehirit	Igorot	Han_Zunyi	Mbuti	-0.005343	0.000404	-13.217	7910	8536	117167
Mongol_Sainnoyon	Tibetan_Chamdo	Han_Zunyi	Mbuti	-0.002811	0.000213	-13.209	8050	8384	118561
Thai	Yugur_Sunan	Han_Zunyi	Mbuti	-0.00275	0.000208	-13.207	8111	8438	118865
Rai_Nepal	Han_Shandong	Han_Zunyi	Mbuti	-0.003134	0.000237	-13.205	7935	8307	118865
Baoan_Jishishan	Dai_Xishuangbanna1k	Han_Zunyi	Mbuti	-0.002328	0.000176	-13.203	8053	8330	118865
Tibetan_Chamdo	Bouyei_Longli	Han_Zunyi	Mbuti	-0.002403	0.000182	-13.203	8020	8305	118654
Veps	Chuvash	Han_Zunyi	Mbuti	-0.00272	0.000206	-13.203	8221	8544	118661
Mongol_Sainnoyon	Igorot	Han_Zunyi	Mbuti	-0.004641	0.000352	-13.202	7891	8435	117167
Sherpa_Nepal	Han_Haikou	Han_Zunyi	Mbuti	-0.003238	0.000245	-13.201	7955	8338	118285
Mongol_Zasagt	Dusun	Han_Zunyi	Mbuti	-0.003362	0.000255	-13.198	8129	8528	118655
Buryat_Selenginsky	Tibetan_Chamdo	Han_Zunyi	Mbuti	-0.003305	0.000251	-13.193	8036	8428	118561
Bashkir_south	Nogai2	Han_Zunyi	Mbuti	-0.002646	0.000201	-13.189	8427	8741	118661
Koryak	Igorot	Han_Zunyi	Mbuti	-0.005312	0.000403	-13.188	7915	8539	117483
Tibetan_Nagqu	She_HGDP	Han_Zunyi	Mbuti	-0.003009	0.000228	-13.18	7938	8296	118865
Sherpa_Nepal	Han_Jiangsu	Han_Zunyi	Mbuti	-0.003534	0.000268	-13.173	7901	8321	118865
Tibetan_Lhasa	Dong_Guizhou	Han_Zunyi	Mbuti	-0.002857	0.000217	-13.171	7998	8338	118865
Ulchi	Han_Guangdong	Han_Zunyi	Mbuti	-0.00294	0.000223	-13.17	7969	8319	118865
Tibetan_Xunhua	Miao_HGDP	Han_Zunyi	Mbuti	-0.003384	0.000257	-13.169	7950	8352	118865
Buryat_Bohansky	TibetanHO_Yunnan	Han_Zunyi	Mbuti	-0.004337	0.000329	-13.168	8006	8520	118558
Ulchi	Dong_Guizhou	Han_Zunyi	Mbuti	-0.002679	0.000204	-13.165	7997	8316	118865
Eskimo_Sireniki	Xibo_HGDP	Han_Zunyi	Mbuti	-0.005013	0.000381	-13.161	7841	8430	117495
Khamnegan	Atayal	Han_Zunyi	Mbuti	-0.004039	0.000307	-13.16	8038	8517	118661
Tu_HGDP	Han_Shanxi	Han_Zunyi	Mbuti	-0.00253	0.000192	-13.157	7965	8265	118865
Russian_Krasnoborsky	Chuvash	Han_Zunyi	Mbuti	-0.002926	0.000222	-13.155	8212	8559	118661
Tibetan_Xunhua	Maonan_Huanjiang	Han_Zunyi	Mbuti	-0.003318	0.000252	-13.147	8005	8400	118865
Dongxiang_Linxia	Dai_HGDP	Han_Zunyi	Mbuti	-0.003117	0.000237	-13.146	8050	8421	118865
Buryat_Ehirit	TibetanHO_Yunnan	Han_Zunyi	Mbuti	-0.004145	0.000315	-13.143	8006	8497	118561
Rai_Nepal	Dong_Guizhou	Han_Zunyi	Mbuti	-0.003267	0.000249	-13.142	7983	8371	118865
Tibetan_Lhasa	Dong_Hunan	Han_Zunyi	Mbuti	-0.003085	0.000235	-13.134	7975	8341	118865
Rai_Nepal	Han_Fujian	Han_Zunyi	Mbuti	-0.003641	0.000277	-13.129	7925	8357	118865
Tagalog	Dai_Xishuangbanna1k	Han_Zunyi	Mbuti	-0.002703	0.000206	-13.122	7914	8234	118422
Visayan	Dong_Hunan	Han_Zunyi	Mbuti	-0.003538	0.00027	-13.115	7846	8265	118329
Tagalog	Han_SichuanHO	Han_Zunyi	Mbuti	-0.003161	0.000241	-13.1	7917	8291	118329
Eskimo_Sireniki	Dusun	Han_Zunyi	Mbuti	-0.005053	0.000386	-13.099	7995	8589	117495
Eskimo_Sireniki	Mogolian_HGDP	Han_Zunyi	Mbuti	-0.004994	0.000381	-13.098	7870	8457	117495
Khakass_Koibals	Mongol_Minorities	Han_Zunyi	Mbuti	-0.003505	0.000268	-13.097	8140	8556	118661
Even	Mlabri	Han_Zunyi	Mbuti	-0.00512	0.000391	-13.095	8117	8719	117482
Tibetan_Lhasa	Han_Fujian	Han_Zunyi	Mbuti	-0.003231	0.000247	-13.093	7944	8328	118865
Tibetan_Lhasa	Miao_HGDP	Han_Zunyi	Mbuti	-0.003023	0.000231	-13.091	7950	8310	118865
Htin_Mal	Mulam_Luocheng	Han_Zunyi	Mbuti	-0.002915	0.000223	-13.09	7799	8141	117393
Chukchi	Tibetan_Shigatse	Han_Zunyi	Mbuti	-0.003413	0.000261	-13.089	8093	8499	118865
Tibetan_Chamdo	Han_Hubei	Han_Zunyi	Mbuti	-0.002878	0.00022	-13.085	7916	8258	118865
Tibetan_Yajiang	Dong_Qiandongnan	Han_Zunyi	Mbuti	-0.002413	0.000184	-13.084	7979	8265	118654
Chukchi	Tibetan_Gannan	Han_Zunyi	Mbuti	-0.003795	0.00029	-13.067	8093	8544	118865
Yugur_Sunan	Han_Guiyang	Han_Zunyi	Mbuti	-0.001874	0.000143	-13.065	7970	8193	118865
Evenk_Transbaikal	Atayal	Han_Zunyi	Mbuti	-0.004156	0.000318	-13.065	8042	8535	118661
Mongol_Uuld	Tibetan_Shigatse	Han_Zunyi	Mbuti	-0.00281	0.000215	-13.058	8101	8434	118561
Tofalar	Dungan	Han_Zunyi	Mbuti	-0.00315	0.000241	-13.056	8120	8493	118422
Yakut_HGDP	TibetanHO_Yunnan	Han_Zunyi	Mbuti	-0.003779	0.00029	-13.053	8028	8477	118865
Mogolian_HGDP	Han_Beijing1K	Han_Zunyi	Mbuti	-0.002373	0.000182	-13.048	7946	8228	118986
Ulchi	Dong_Hunan	Han_Zunyi	Mbuti	-0.002908	0.000223	-13.047	7973	8319	118865
Kazakh_Aksay	Mongol_Uuld	Han_Zunyi	Mbuti	-0.003031	0.000232	-13.043	8191	8550	118561
Tibetan_Lhasa	Japanese_Tokyo1K	Han_Zunyi	Mbuti	-0.002455	0.000188	-13.041	8012	8304	118865
Htin_Mal	Dong_Hunan	Han_Zunyi	Mbuti	-0.003299	0.000253	-13.04	7788	8176	117393
Gurung_Nepal	Naxi_HGDP	Han_Zunyi	Mbuti	-0.003117	0.000239	-13.04	7963	8333	118865
Khakass_Koibals	Mlabri	Han_Zunyi	Mbuti	-0.005131	0.000394	-13.036	8094	8695	117239
Gurung_Nepal	Li_Hainan	Han_Zunyi	Mbuti	-0.004204	0.000323	-13.033	8004	8504	118864
Tofalar	Ilocano	Han_Zunyi	Mbuti	-0.004883	0.000375	-13.032	8068	8647	118421
Uzbek_Khorezm	Uyghur_HGDP	Han_Zunyi	Mbuti	-0.003539	0.000272	-13.03	8435	8855	118661
Tibetan_Chamdo	Dong_Guizhou	Han_Zunyi	Mbuti	-0.002391	0.000183	-13.028	8009	8293	118865
Baoan_Jishishan	Han_Henan	Han_Zunyi	Mbuti	-0.002976	0.000228	-13.025	7936	8289	118865
Kirghiz	Buryat_Bohansky	Han_Zunyi	Mbuti	-0.004378	0.000336	-13.021	8157	8676	118658
Thai	Naxi_HGDP	Han_Zunyi	Mbuti	-0.003096	0.000238	-13.016	8068	8437	118986
Dolgan	Nivkh	Han_Zunyi	Mbuti	-0.003812	0.000293	-13.013	7852	8305	118661
Visayan	Gelao_Zunyi	Han_Zunyi	Mbuti	-0.003705	0.000285	-13.012	7883	8322	118409
Eskimo_Sireniki	Tibetan_Yajiang	Han_Zunyi	Mbuti	-0.004861	0.000374	-13.009	7911	8481	117380
Mongol_Minorities	TibetanHO_Yunnan	Han_Zunyi	Mbuti	-0.003695	0.000284	-12.997	8018	8456	118561
Mlabri	Han_Beijing1K	Han_Zunyi	Mbuti	-0.004237	0.000326	-12.994	7842	8340	117482
Baoan_Jishishan	Gelao_Guiyang	Han_Zunyi	Mbuti	-0.003004	0.000231	-12.993	7962	8319	118856
Mongol_Zasagt	Igorot	Han_Zunyi	Mbuti	-0.004763	0.000367	-12.991	7905	8463	117167
Ossetian	Tajik_Lowland	Han_Zunyi	Mbuti	-0.002666	0.000205	-12.984	8310	8627	118661
Tatar_Volga	Bashkir_south	Han_Zunyi	Mbuti	-0.005302	0.000408	-12.979	8234	8863	118643
Tibetan_Xunhua	Dong_Guizhou	Han_Zunyi	Mbuti	-0.003217	0.000248	-12.978	7994	8377	118865
Tibetan_Shannan	Ami	Han_Zunyi	Mbuti	-0.003254	0.000251	-12.976	8031	8418	118865
Dungan	Li_Hainan	Han_Zunyi	Mbuti	-0.003285	0.000253	-12.973	8025	8416	118864
Tibetan_Shannan	Han_Shanghai	Han_Zunyi	Mbuti	-0.004035	0.000311	-12.972	7892	8372	118865
Tibetan_Gangcha	Tibetan_Xinlong	Han_Zunyi	Mbuti	-0.002128	0.000164	-12.97	7986	8239	118865
Ulchi	Miao_HGDP	Han_Zunyi	Mbuti	-0.002849	0.00022	-12.968	7967	8306	118986
Tibetan_Chamdo	Han_Guangdong	Han_Zunyi	Mbuti	-0.002652	0.000205	-12.959	7974	8289	118865
Nivkh	Han_HGDP	Han_Zunyi	Mbuti	-0.002889	0.000223	-12.958	7929	8272	118661
Koryak	Dusun	Han_Zunyi	Mbuti	-0.003953	0.000305	-12.957	8133	8603	118976
Eskimo_Naukan	Negidal	Han_Zunyi	Mbuti	-0.00445	0.000343	-12.955	7798	8326	118661
Ulchi	Han_Henan	Han_Zunyi	Mbuti	-0.002804	0.000216	-12.955	7913	8246	118865
Tu_HGDP	Korean	Han_Zunyi	Mbuti	-0.002986	0.000231	-12.952	7937	8292	118986
Yukagir	Thai	Han_Zunyi	Mbuti	-0.003152	0.000243	-12.949	8295	8670	118986
Tibetan_Xunhua	Dong_Hunan	Han_Zunyi	Mbuti	-0.003445	0.000266	-12.945	7965	8375	118865
Malay	Igorot	Han_Zunyi	Mbuti	-0.004384	0.000339	-12.943	7703	8215	116929
Newar_Nepal	Altaian	Han_Zunyi	Mbuti	-0.003068	0.000237	-12.939	8420	8784	118865
Khakass_Koibals	Yakut_HGDP	Han_Zunyi	Mbuti	-0.003412	0.000264	-12.936	8059	8464	118661
Visayan	Bouyei_Longli	Han_Zunyi	Mbuti	-0.003327	0.000257	-12.934	7867	8260	118211
Altaian	Kalmyk	Han_Zunyi	Mbuti	-0.002315	0.000179	-12.931	8239	8514	118986
Yakut_HGDP	Negidal	Han_Zunyi	Mbuti	-0.003354	0.000259	-12.931	7829	8226	118661
Tagalog	Gelao_Guiyang	Han_Zunyi	Mbuti	-0.003373	0.000261	-12.922	7885	8284	118412
Russian_Pinezhsky	Bashkir_north	Han_Zunyi	Mbuti	-0.00304	0.000235	-12.921	8237	8598	118661
Tibetan_Xunhua	Han_Zhejiang	Han_Zunyi	Mbuti	-0.003495	0.000271	-12.912	7912	8327	118865
Yugur_Sunan	Dong_Qiandongnan	Han_Zunyi	Mbuti	-0.002004	0.000155	-12.91	7977	8215	118654
Khakass_Koibals	Mongol_Zasagt	Han_Zunyi	Mbuti	-0.003669	0.000284	-12.909	8126	8561	118661
Daur_HGDP	Dong_Qiandongnan	Han_Zunyi	Mbuti	-0.002305	0.000179	-12.904	7986	8260	118773
Kirghiz	Eskimo_ChaplinSireniki	Han_Zunyi	Mbuti	-0.004325	0.000335	-12.902	8147	8660	118661
Dungan	Qiang_Daofu	Han_Zunyi	Mbuti	-0.002264	0.000176	-12.898	8053	8322	118865
Hezhen_HGDP	Han_HGDP	Han_Zunyi	Mbuti	-0.002349	0.000182	-12.893	7943	8223	118986
Khakass_Kachins	Yakut_HGDP	Han_Zunyi	Mbuti	-0.00306	0.000237	-12.893	8071	8434	118661
Yugur_Sunan	Han_Haikou	Han_Zunyi	Mbuti	-0.001736	0.000135	-12.883	7978	8183	118285
Buryat_Zakamensky	Tibetan_Nagqu	Han_Zunyi	Mbuti	-0.003211	0.000249	-12.881	8053	8433	118561
Buryat_Aginsky	Tibetan_Nagqu	Han_Zunyi	Mbuti	-0.002957	0.00023	-12.878	8063	8414	118561
Tibetan_Gannan	She_HGDP	Han_Zunyi	Mbuti	-0.003209	0.000249	-12.878	7933	8314	118865
Tibetan_Shannan	Kinh_HoChiMinh1K	Han_Zunyi	Mbuti	-0.002494	0.000194	-12.877	8084	8381	118865
Tagalog	Ami	Han_Zunyi	Mbuti	-0.003144	0.000244	-12.87	7752	8124	118422
Tibetan_Gangcha	Dai_HGDP	Han_Zunyi	Mbuti	-0.002605	0.000202	-12.868	8065	8375	118865
Kalmyk	Tibetan_Xunhua	Han_Zunyi	Mbuti	-0.003237	0.000252	-12.866	8139	8524	118865
Ulchi	Han_Shandong	Han_Zunyi	Mbuti	-0.002546	0.000198	-12.865	7947	8250	118865
Eskimo_ChaplinSireniki	Tibetan_Chamdo	Han_Zunyi	Mbuti	-0.003748	0.000291	-12.864	8065	8511	118865
Tibetan_Yajiang	Han_Haikou	Han_Zunyi	Mbuti	-0.002138	0.000166	-12.858	7980	8233	118285
Tu_HGDP	Han_Nchina	Han_Zunyi	Mbuti	-0.00236	0.000184	-12.836	7994	8274	118986
Tibetan_Shigatse	Japanese_HGDP	Han_Zunyi	Mbuti	-0.002407	0.000188	-12.832	7995	8281	118865
Tibetan_Gannan	Tujia_HGDP	Han_Zunyi	Mbuti	-0.002966	0.000232	-12.811	7944	8296	118865
Yakut_HGDP	Tibetan_Nagqu	Han_Zunyi	Mbuti	-0.002995	0.000234	-12.808	8067	8423	118865
Tibetan_Shigatse	Han_Nchina	Han_Zunyi	Mbuti	-0.002541	0.000198	-12.807	7968	8270	118865
Rai_Nepal	Han_SichuanHO	Han_Zunyi	Mbuti	-0.003206	0.00025	-12.801	7943	8324	118865
Tibetan_Yajiang	Tujia_HGDP	Han_Zunyi	Mbuti	-0.002346	0.000183	-12.801	7948	8227	118865
Dungan	Kankanaey	Han_Zunyi	Mbuti	-0.003103	0.000242	-12.8	7993	8361	118422
Mongol_Zasagt	Tibetan_Chamdo	Han_Zunyi	Mbuti	-0.002904	0.000227	-12.795	8048	8392	118561
Tamang_Nepal	Tibetan_Gangcha	Han_Zunyi	Mbuti	-0.002776	0.000217	-12.788	8083	8413	118865
Dolgan	Tibetan_Nagqu	Han_Zunyi	Mbuti	-0.003838	0.0003	-12.788	8047	8503	118865
Daur_HGDP	Han_Guiyang	Han_Zunyi	Mbuti	-0.002177	0.00017	-12.78	7974	8233	118986
Kubachinian	Tajik_Lowland	Han_Zunyi	Mbuti	-0.003409	0.000267	-12.778	8229	8634	118661
Gurung_Nepal	Atayal	Han_Zunyi	Mbuti	-0.003841	0.000301	-12.778	8043	8499	118865
Htin_Mal	Dai_Xishuangbanna1k	Han_Zunyi	Mbuti	-0.002573	0.000201	-12.77	7814	8117	117482
Mongol_Uuld	Tibetan_Gannan	Han_Zunyi	Mbuti	-0.003187	0.00025	-12.769	8094	8472	118561
Rai_Nepal	Mulam_Luocheng	Han_Zunyi	Mbuti	-0.003088	0.000242	-12.763	8007	8374	118865
Nganasan	Mogolian_HGDP	Han_Zunyi	Mbuti	-0.003208	0.000251	-12.763	7989	8371	118986
Karelian	Tatar_Kazan	Han_Zunyi	Mbuti	-0.002389	0.000187	-12.76	8234	8518	118661
Sherpa_Nepal	Miao_HGDP	Han_Zunyi	Mbuti	-0.003393	0.000266	-12.759	7938	8341	118865
Sherpa_Nepal	Maonan_Huanjiang	Han_Zunyi	Mbuti	-0.003327	0.000261	-12.757	7999	8395	118865
Ulchi	Zhuang_Guangxi	Han_Zunyi	Mbuti	-0.002514	0.000197	-12.757	8017	8316	118865
Rai_Nepal	Han_Henan	Han_Zunyi	Mbuti	-0.003391	0.000266	-12.753	7897	8300	118865
Kurd	Russian_Krasnoborsky	Han_Zunyi	Mbuti	-0.003379	0.000265	-12.752	8228	8629	118661
Cambodian	Yugur_Sunan	Han_Zunyi	Mbuti	-0.002725	0.000214	-12.746	8126	8450	118865
Tibetan_Nagqu	Han_Hubei	Han_Zunyi	Mbuti	-0.003037	0.000238	-12.743	7920	8281	118865
Tibetan_Gannan	Han_Haikou	Han_Zunyi	Mbuti	-0.00276	0.000217	-12.732	7962	8289	118285
Tofalar	Evenk_FarEast	Han_Zunyi	Mbuti	-0.004316	0.000339	-12.727	7765	8276	118238
Oroqen_HGDP	Han_HGDP	Han_Zunyi	Mbuti	-0.00245	0.000193	-12.726	7964	8255	118986
Tibetan_Shannan	Gelao_Longlin	Han_Zunyi	Mbuti	-0.002838	0.000223	-12.724	8029	8367	118865
Sherpa_Nepal	Han_Guangdong	Han_Zunyi	Mbuti	-0.003487	0.000274	-12.722	7958	8373	118865
Tibetan_Nagqu	Gelao_Zunyi	Han_Zunyi	Mbuti	-0.002939	0.000231	-12.722	7924	8273	118851
Tibetan_Xunhua	Han_Henan	Han_Zunyi	Mbuti	-0.003341	0.000263	-12.722	7917	8314	118865
Tibetan_Xunhua	Han_Fujian	Han_Zunyi	Mbuti	-0.003591	0.000282	-12.718	7932	8359	118865
Salar_Xunhua	Daur_HGDP	Han_Zunyi	Mbuti	-0.002671	0.00021	-12.715	8077	8394	118865
Kirghiz	Chukchi	Han_Zunyi	Mbuti	-0.003918	0.000308	-12.71	8162	8626	118661
Koryak	Xibo_HGDP	Han_Zunyi	Mbuti	-0.003887	0.000306	-12.709	7970	8432	118986
Baoan_Jishishan	Han_Chongqing	Han_Zunyi	Mbuti	-0.003423	0.000269	-12.705	7912	8318	118865
Rai_Nepal	Zhuang_Guangxi	Han_Zunyi	Mbuti	-0.003102	0.000244	-12.705	8003	8372	118865
Htin_Mal	Li_Qiongzhong	Han_Zunyi	Mbuti	-0.002877	0.000226	-12.704	7789	8125	116935
Sherpa_Nepal	Gelao_Zunyi	Han_Zunyi	Mbuti	-0.003615	0.000285	-12.699	7915	8345	118851
Tibetan_Lhasa	Zhuang_Guangxi	Han_Zunyi	Mbuti	-0.002692	0.000212	-12.698	8023	8343	118865
Tibetan_Gannan	Han_Jiangsu	Han_Zunyi	Mbuti	-0.003058	0.000241	-12.695	7918	8282	118865
Mongol_Sainnoyon	Ulchi	Han_Zunyi	Mbuti	-0.002514	0.000198	-12.693	7954	8252	118661
Nganasan	Tibetan_Yajiang	Han_Zunyi	Mbuti	-0.003059	0.000241	-12.685	8041	8405	118865
Htin_Mal	Gelao_Guiyang	Han_Zunyi	Mbuti	-0.003265	0.000257	-12.683	7833	8217	117473
Rai_Nepal	Japanese_Tokyo1K	Han_Zunyi	Mbuti	-0.002865	0.000226	-12.677	8004	8345	118865
Kalmyk	Evenk_FarEast	Han_Zunyi	Mbuti	-0.00408	0.000322	-12.672	7889	8373	118660
Visayan	Dong_Guizhou	Han_Zunyi	Mbuti	-0.003317	0.000262	-12.671	7873	8265	118329
Dusun	Han_Beijing1K	Han_Zunyi	Mbuti	-0.002317	0.000183	-12.669	7981	8257	118976
Even	Buryat_Zakamensky	Han_Zunyi	Mbuti	-0.00322	0.000254	-12.669	8086	8468	118661
Ulchi	Han_SichuanHO	Han_Zunyi	Mbuti	-0.002619	0.000207	-12.663	7964	8275	118865
Rai_Nepal	Gelao_Guiyang	Han_Zunyi	Mbuti	-0.00342	0.00027	-12.662	7945	8351	118856
Mansi	Kazakh	Han_Zunyi	Mbuti	-0.002977	0.000235	-12.661	8376	8730	118986
Altaian	Buryat_Ehirit	Han_Zunyi	Mbuti	-0.002882	0.000228	-12.651	8151	8493	118661
Gurung_Nepal	Yugur_Sunan	Han_Zunyi	Mbuti	-0.002774	0.000219	-12.64	8030	8360	118865
Sherpa_Nepal	Bouyei_Longli	Han_Zunyi	Mbuti	-0.003239	0.000256	-12.639	7999	8384	118654
Uzbek_Tashkent	Mansi	Han_Zunyi	Mbuti	-0.003268	0.000259	-12.636	8419	8807	118661
Yukagir	Cambodian	Han_Zunyi	Mbuti	-0.00318	0.000252	-12.635	8315	8693	118986
Dolgan	Baoan_Jishishan	Han_Zunyi	Mbuti	-0.003537	0.00028	-12.634	8104	8524	118865
Tatar_Siberian	Shor_Khakassia	Han_Zunyi	Mbuti	-0.00353	0.000279	-12.632	8326	8744	118661
Eskimo_Sireniki	TibetanHO_Yunnan	Han_Zunyi	Mbuti	-0.005236	0.000415	-12.631	7873	8488	117380
Visayan	Zhuang_Guangxi	Han_Zunyi	Mbuti	-0.003144	0.000249	-12.628	7860	8232	118329
Kyrgyz_Urumqi	Chukchi	Han_Zunyi	Mbuti	-0.003076	0.000244	-12.627	8203	8569	118865
Aleut	Nogai2	Han_Zunyi	Mbuti	-0.003409	0.00027	-12.619	8375	8780	118661
Tamang_Nepal	Negidal	Han_Zunyi	Mbuti	-0.003871	0.000307	-12.617	8023	8482	118561
Even	Buryat_Duldurginsky	Han_Zunyi	Mbuti	-0.003706	0.000294	-12.616	8050	8490	118661
Mlabri	Han_HGDP	Han_Zunyi	Mbuti	-0.004148	0.000329	-12.609	7806	8293	117482
Ukrainian	Russian_HGDP	Han_Zunyi	Mbuti	-0.001679	0.000133	-12.608	8161	8360	118986
Eskimo_Naukan	Tibetan_Nagqu	Han_Zunyi	Mbuti	-0.004087	0.000324	-12.604	8057	8543	118865
Nganasan	Murut	Han_Zunyi	Mbuti	-0.003646	0.000289	-12.601	8077	8509	118422
Tibetan_Lhasa	Han_Henan	Han_Zunyi	Mbuti	-0.002981	0.000237	-12.599	7921	8275	118865
Tamang_Nepal	Nivkh	Han_Zunyi	Mbuti	-0.003478	0.000276	-12.598	8047	8460	118561
Qiang_Daofu	Han_SouthChina1K	Han_Zunyi	Mbuti	-0.001853	0.000147	-12.597	7964	8184	118865
Kalmyk	Tagalog	Han_Zunyi	Mbuti	-0.003228	0.000256	-12.591	8180	8562	118422
Abkhasian	Veps	Han_Zunyi	Mbuti	-0.002948	0.000234	-12.585	8228	8578	118661
Eskimo_Sireniki	Ulchi	Han_Zunyi	Mbuti	-0.004313	0.000343	-12.581	7717	8224	117495
Chukchi	Dungan	Han_Zunyi	Mbuti	-0.002978	0.000237	-12.578	8171	8526	118986
Buryat_Selenginsky	Ulchi	Han_Zunyi	Mbuti	-0.003012	0.000239	-12.578	7906	8263	118661
Selkup	Altaian	Han_Zunyi	Mbuti	-0.00254	0.000202	-12.576	8267	8569	118986
Chukchi	Ilocano	Han_Zunyi	Mbuti	-0.00471	0.000375	-12.574	8064	8622	118421
Htin_Mal	Han_Zhejiang	Han_Zunyi	Mbuti	-0.003374	0.000269	-12.566	7836	8232	117393
Rai_Nepal	Han_Zhejiang	Han_Zunyi	Mbuti	-0.003545	0.000282	-12.565	7913	8334	118865
Nanai	Han_HGDP	Han_Zunyi	Mbuti	-0.002449	0.000195	-12.565	7937	8228	118661
Ukrainian	Veps	Han_Zunyi	Mbuti	-0.002177	0.000173	-12.563	8126	8385	118661
Visayan	Ami	Han_Zunyi	Mbuti	-0.003224	0.000257	-12.558	7710	8092	118422
Yakut_HGDP	Nivkh	Han_Zunyi	Mbuti	-0.002961	0.000236	-12.557	7899	8250	118661
Tibetan_Shigatse	Han_Shanghai	Han_Zunyi	Mbuti	-0.003812	0.000304	-12.554	7884	8337	118865
Tamang_Nepal	Tibetan_Shigatse	Han_Zunyi	Mbuti	-0.002938	0.000234	-12.549	8027	8376	118865
Baoan_Jishishan	Korean	Han_Zunyi	Mbuti	-0.002895	0.000231	-12.546	7936	8280	118865
Buryat_Duldurginsky	Lahu_HGDP	Han_Zunyi	Mbuti	-0.003735	0.000298	-12.546	8068	8511	118661
Eskimo_ChaplinSireniki	TibetanHO_Yunnan	Han_Zunyi	Mbuti	-0.004373	0.000349	-12.543	8032	8552	118865
Buryat_Duldurginsky	Daur_HGDP	Han_Zunyi	Mbuti	-0.003258	0.00026	-12.54	7954	8340	118661
Tibetan_Chamdo	Han_Shandong	Han_Zunyi	Mbuti	-0.002258	0.00018	-12.536	7956	8224	118865
Nganasan	Lahu_HGDP	Han_Zunyi	Mbuti	-0.003651	0.000291	-12.536	8093	8528	118986
Eskimo_ChaplinSireniki	Nivkh	Han_Zunyi	Mbuti	-0.003562	0.000284	-12.535	7821	8244	118661
Tibetan_Lhasa	Han_Shandong	Han_Zunyi	Mbuti	-0.002724	0.000217	-12.533	7945	8269	118865
Khakass_Kachins	Mlabri	Han_Zunyi	Mbuti	-0.004762	0.00038	-12.528	8119	8677	117239
Tibetan_Xunhua	Han_Shandong	Han_Zunyi	Mbuti	-0.003084	0.000246	-12.526	7951	8318	118865
Evenk_Transbaikal	Daur_HGDP	Han_Zunyi	Mbuti	-0.0028	0.000224	-12.526	7882	8214	118661
Ulchi	Han_Fujian	Han_Zunyi	Mbuti	-0.003053	0.000244	-12.526	7934	8297	118865
Tibetan_Yajiang	She_HGDP	Han_Zunyi	Mbuti	-0.002588	0.000207	-12.523	7949	8256	118865
Kyrgyz_Urumqi	Eskimo_ChaplinSireniki	Han_Zunyi	Mbuti	-0.003483	0.000278	-12.516	8184	8598	118865
Tagalog	Han_Zhejiang	Han_Zunyi	Mbuti	-0.003505	0.00028	-12.507	7890	8305	118329
Buryat_Selenginsky	TibetanHO_Yunnan	Han_Zunyi	Mbuti	-0.003936	0.000315	-12.503	8006	8473	118561
Tibetan_Lhasa	Han_Zhejiang	Han_Zunyi	Mbuti	-0.003135	0.000251	-12.503	7928	8300	118865
Ulchi	Korean	Han_Zunyi	Mbuti	-0.002721	0.000218	-12.493	7893	8216	118986
Koryak	Nivkh	Han_Zunyi	Mbuti	-0.003294	0.000264	-12.489	7736	8127	118661
Tibetan_Xunhua	Mulam_Luocheng	Han_Zunyi	Mbuti	-0.003038	0.000243	-12.489	8013	8374	118865
Tibetan_Lhasa	Mulam_Luocheng	Han_Zunyi	Mbuti	-0.002677	0.000214	-12.486	8022	8340	118865
Kazakh_Aksay	Buryat_Duldurginsky	Han_Zunyi	Mbuti	-0.003695	0.000296	-12.484	8134	8572	118561
Evenk_Transbaikal	Oroqen_HGDP	Han_Zunyi	Mbuti	-0.002672	0.000214	-12.479	7765	8082	118661
Kazakh_Aksay	Buryat_Zakamensky	Han_Zunyi	Mbuti	-0.003209	0.000257	-12.478	8159	8540	118561
Visayan	Han_Guangdong	Han_Zunyi	Mbuti	-0.00356	0.000285	-12.477	7855	8276	118329
Visayan	Han_Bijie	Han_Zunyi	Mbuti	-0.003424	0.000274	-12.475	7913	8319	118421
Tu_HGDP	Japanese_HGDP	Han_Zunyi	Mbuti	-0.002219	0.000178	-12.47	8015	8280	118986
Tagalog	Han_Chongqing	Han_Zunyi	Mbuti	-0.003802	0.000305	-12.468	7853	8303	118329
Tibetan_Xunhua	Han_Chongqing	Han_Zunyi	Mbuti	-0.003788	0.000304	-12.467	7893	8343	118865
Kinh_HoChiMinh1K	Han_HGDP	Han_Zunyi	Mbuti	-0.001162	9.3e-05	-12.465	7970	8108	118986
Dongxiang_Linxia	Kinh_HGDP	Han_Zunyi	Mbuti	-0.002882	0.000231	-12.463	8064	8407	118865
Visayan	Tujia_HGDP	Han_Zunyi	Mbuti	-0.003525	0.000283	-12.46	7886	8304	118422
Mongol_Minorities	Tu_HGDP	Han_Zunyi	Mbuti	-0.00252	0.000202	-12.46	8129	8428	118661
Kalmyk	Rai_Nepal	Han_Zunyi	Mbuti	-0.003187	0.000256	-12.458	8133	8512	118865
Sherpa_Nepal	Han_Zhejiang	Han_Zunyi	Mbuti	-0.003504	0.000281	-12.458	7915	8332	118865
Nogai	Aleut	Han_Zunyi	Mbuti	-0.003478	0.000279	-12.456	8387	8801	118986
Htin_Mal	Han_Fujian	Han_Zunyi	Mbuti	-0.00345	0.000277	-12.453	7828	8233	117393
Buryat_Aginsky	Negidal	Han_Zunyi	Mbuti	-0.003317	0.000267	-12.445	7845	8239	118661
Buryat_Bohansky	Tibetan_Nagqu	Han_Zunyi	Mbuti	-0.003541	0.000285	-12.445	8049	8469	118558
Mansi	Ket	Han_Zunyi	Mbuti	-0.003069	0.000247	-12.444	8097	8460	118422
Tatar_Siberian	Newar_Nepal	Han_Zunyi	Mbuti	-0.003089	0.000248	-12.436	8495	8861	118561
Tibetan_Xunhua	Zhuang_Guangxi	Han_Zunyi	Mbuti	-0.003052	0.000246	-12.431	8008	8371	118865
Tu_HGDP	Han_Shanghai	Han_Zunyi	Mbuti	-0.003618	0.000291	-12.425	7896	8326	118865
Altaian	Koryak	Han_Zunyi	Mbuti	-0.002891	0.000233	-12.411	8128	8472	118986
Nivkh	Gelao_Daozhen	Han_Zunyi	Mbuti	-0.002787	0.000225	-12.41	7921	8251	118453
Mlabri	Han_Guiyang	Han_Zunyi	Mbuti	-0.00399	0.000322	-12.409	7818	8287	117482
Tibetan_Chamdo	Dong_Hunan	Han_Zunyi	Mbuti	-0.002619	0.000211	-12.409	7983	8295	118865
Mongol_Minorities	Negidal	Han_Zunyi	Mbuti	-0.003261	0.000263	-12.403	7916	8303	118661
Mlabri	Gelao_Zunyi	Han_Zunyi	Mbuti	-0.004225	0.000341	-12.4	7810	8306	117469
Koryak	Tibetan_Chamdo	Han_Zunyi	Mbuti	-0.003488	0.000281	-12.395	8044	8459	118865
Abkhasian	Russian_Leshukonsky	Han_Zunyi	Mbuti	-0.003576	0.000289	-12.383	8224	8648	118661
Tibetan_Lhasa	Han_SichuanHO	Han_Zunyi	Mbuti	-0.002796	0.000226	-12.382	7956	8289	118865
Sherpa_Nepal	Dong_Hunan	Han_Zunyi	Mbuti	-0.003455	0.000279	-12.378	7961	8372	118865
Tibetan_Nagqu	Maonan_Huanjiang	Han_Zunyi	Mbuti	-0.002651	0.000214	-12.378	8015	8331	118865
Salar_Xunhua	Lahu_HGDP	Han_Zunyi	Mbuti	-0.003157	0.000255	-12.374	8082	8457	118865
Tagalog	Han_Shandong	Han_Zunyi	Mbuti	-0.003094	0.00025	-12.371	7954	8320	118329
Tibetan_Xinlong	Han_SouthChina1K	Han_Zunyi	Mbuti	-0.001707	0.000138	-12.368	7958	8161	118865
Tibetan_Nagqu	Han_Jiangsu	Han_Zunyi	Mbuti	-0.002858	0.000231	-12.366	7916	8256	118865
Eskimo_Naukan	Baoan_Jishishan	Han_Zunyi	Mbuti	-0.003786	0.000306	-12.362	8105	8555	118865
Sherpa_Nepal	Han_Bijie	Han_Zunyi	Mbuti	-0.003328	0.000269	-12.361	7937	8333	118864
Ulchi	Mulam_Luocheng	Han_Zunyi	Mbuti	-0.0025	0.000202	-12.352	8021	8318	118865
Newar_Nepal	Khakass_Kachins	Han_Zunyi	Mbuti	-0.003252	0.000263	-12.344	8391	8777	118561
Dongxiang_Linxia	Kankanaey	Han_Zunyi	Mbuti	-0.00334	0.000271	-12.338	7993	8388	118329
Tibetan_Chamdo	Zhuang_Guangxi	Han_Zunyi	Mbuti	-0.002226	0.00018	-12.335	8033	8297	118865
Khamnegan	Daur_HGDP	Han_Zunyi	Mbuti	-0.002683	0.000218	-12.326	7949	8267	118661
Yakut_HGDP	Tu_HGDP	Han_Zunyi	Mbuti	-0.002602	0.000211	-12.319	8124	8433	118986
Tibetan_Chamdo	Mulam_Luocheng	Han_Zunyi	Mbuti	-0.002211	0.00018	-12.314	8034	8297	118865
Daur_HGDP	Han_Haikou	Han_Zunyi	Mbuti	-0.002033	0.000165	-12.313	7982	8223	118397
Visayan	Mulam_Luocheng	Han_Zunyi	Mbuti	-0.003129	0.000254	-12.312	7874	8244	118329
Tagalog	Japanese_Tokyo1K	Han_Zunyi	Mbuti	-0.002828	0.00023	-12.307	7998	8333	118422
Karelian	Nogai	Han_Zunyi	Mbuti	-0.002871	0.000233	-12.307	8314	8655	118661
Dolgan	Tu_HGDP	Han_Zunyi	Mbuti	-0.003445	0.00028	-12.306	8108	8518	118986
Ulchi	Japanese_HGDP	Han_Zunyi	Mbuti	-0.001955	0.000159	-12.301	7930	8163	118986
Tibetan_Lhasa	Han_Chongqing	Han_Zunyi	Mbuti	-0.003428	0.000279	-12.3	7899	8307	118865
Nganasan	Xibo_HGDP	Han_Zunyi	Mbuti	-0.003197	0.00026	-12.3	7963	8343	118986
Dusun	Han_HGDP	Han_Zunyi	Mbuti	-0.002228	0.000181	-12.299	7944	8209	118976
Eskimo_Sireniki	Tibetan_Chamdo	Han_Zunyi	Mbuti	-0.004585	0.000373	-12.299	7915	8453	117380
Buryat_Ehirit	Nivkh	Han_Zunyi	Mbuti	-0.003313	0.000269	-12.295	7909	8303	118661
Tibetan_Nagqu	Miao_HGDP	Han_Zunyi	Mbuti	-0.002717	0.000221	-12.284	7959	8282	118865
Sherpa_Nepal	Dong_Guizhou	Han_Zunyi	Mbuti	-0.003226	0.000263	-12.26	7991	8374	118865
Chuvash	Tatar_Tomsk	Han_Zunyi	Mbuti	-0.004907	0.0004	-12.26	8286	8870	118975
Tibetan_Gannan	Han_Hubei	Han_Zunyi	Mbuti	-0.003237	0.000264	-12.258	7920	8305	118865
Tofalar	Tibetan_Shannan	Han_Zunyi	Mbuti	-0.003364	0.000274	-12.256	8072	8470	118329
Tibetan_Chamdo	Han_Zhejiang	Han_Zunyi	Mbuti	-0.002668	0.000218	-12.255	7926	8244	118865
Nganasan	Ulchi	Han_Zunyi	Mbuti	-0.002509	0.000205	-12.255	7795	8093	118986
Buryat_Duldurginsky	Nanai	Han_Zunyi	Mbuti	-0.003129	0.000255	-12.252	7870	8241	118661
Buryat_Zakamensky	Nivkh	Han_Zunyi	Mbuti	-0.003175	0.000259	-12.252	7910	8287	118661
Mlabri	Gelao_Daozhen	Han_Zunyi	Mbuti	-0.004042	0.00033	-12.248	7829	8303	117276
Visayan	Han_Jiangsu	Han_Zunyi	Mbuti	-0.003605	0.000294	-12.248	7890	8317	118329
Koryak	TibetanHO_Yunnan	Han_Zunyi	Mbuti	-0.004113	0.000336	-12.245	8003	8492	118865
Dongxiang_Linxia	Qiang_Danba	Han_Zunyi	Mbuti	-0.002814	0.00023	-12.243	8017	8351	118865
Kalmyk	Htin_Mal	Han_Zunyi	Mbuti	-0.003333	0.000272	-12.239	8125	8516	117482
Buryat_Ehirit	Tibetan_Nagqu	Han_Zunyi	Mbuti	-0.00335	0.000274	-12.235	8053	8450	118561
Rai_Nepal	Han_Chongqing	Han_Zunyi	Mbuti	-0.003838	0.000314	-12.233	7887	8344	118865
Buryat_Bohansky	Negidal	Han_Zunyi	Mbuti	-0.003901	0.000319	-12.23	7861	8324	118658
Nivkh	Dong_Qiandongnan	Han_Zunyi	Mbuti	-0.002873	0.000235	-12.23	7951	8291	118453
Sherpa_Nepal	Han_Fujian	Han_Zunyi	Mbuti	-0.0036	0.000294	-12.227	7929	8357	118865
Tibetan_Lhasa	Korean	Han_Zunyi	Mbuti	-0.0029	0.000237	-12.224	7929	8273	118865
Khakass_Kachins	Mongol_Uuld	Han_Zunyi	Mbuti	-0.002665	0.000218	-12.221	8179	8495	118661
Tibetan_Nagqu	Han_Bijie	Han_Zunyi	Mbuti	-0.002651	0.000217	-12.216	7960	8275	118864
Chukchi	Evenk_FarEast	Han_Zunyi	Mbuti	-0.004179	0.000342	-12.213	7760	8256	118660
Ukrainian	Karelian	Han_Zunyi	Mbuti	-0.001953	0.00016	-12.212	8122	8354	118661
Buryat_Ehirit	Negidal	Han_Zunyi	Mbuti	-0.003705	0.000303	-12.212	7862	8302	118661
Tibetan_Gannan	Han_Guangdong	Han_Zunyi	Mbuti	-0.003011	0.000247	-12.212	7963	8321	118865
Tibetan_Xunhua	Japanese_Tokyo1K	Han_Zunyi	Mbuti	-0.002815	0.000231	-12.212	8011	8346	118865
Buryat_Aginsky	Nivkh	Han_Zunyi	Mbuti	-0.002925	0.00024	-12.21	7914	8261	118661
Nivkh	Han_Guiyang	Han_Zunyi	Mbuti	-0.002737	0.000224	-12.21	7943	8267	118661
Tibetan_Chamdo	Japanese_Tokyo1K	Han_Zunyi	Mbuti	-0.001989	0.000163	-12.207	8020	8257	118865
Even	Buryat_Selenginsky	Han_Zunyi	Mbuti	-0.003285	0.000269	-12.206	8075	8465	118661
Tibetan_Shigatse	Kinh_HoChiMinh1K	Han_Zunyi	Mbuti	-0.002271	0.000186	-12.205	8083	8353	118865
Yukagir	Gurung_Nepal	Han_Zunyi	Mbuti	-0.00313	0.000257	-12.199	8197	8569	118865
Mongol_Uuld	Dungan	Han_Zunyi	Mbuti	-0.002351	0.000193	-12.198	8174	8453	118661
Dungan	Yi_HGDP	Han_Zunyi	Mbuti	-0.002288	0.000188	-12.195	8060	8332	118986
Tibetan_Shannan	Vietnamese	Han_Zunyi	Mbuti	-0.002777	0.000228	-12.193	8016	8345	118329
Tu_HGDP	Kinh_HoChiMinh1K	Han_Zunyi	Mbuti	-0.002086	0.000171	-12.185	8083	8332	118986
Even	Buryat_Ehirit	Han_Zunyi	Mbuti	-0.003082	0.000253	-12.181	8092	8457	118661
Mongol_Sainnoyon	TibetanHO_Yunnan	Han_Zunyi	Mbuti	-0.003441	0.000283	-12.173	8014	8422	118561
Tatar_Zabolotniye	Kazakh	Han_Zunyi	Mbuti	-0.003225	0.000265	-12.17	8353	8736	118661
Mongol_Zasagt	Ulchi	Han_Zunyi	Mbuti	-0.002607	0.000214	-12.168	7952	8261	118661
Mordovian	Tatar_Mishar	Han_Zunyi	Mbuti	-0.002034	0.000167	-12.167	8230	8472	118661
Buryat_Bohansky	Nivkh	Han_Zunyi	Mbuti	-0.003509	0.000288	-12.165	7904	8320	118658
Buryat_Zakamensky	Tibetan_Lhasa	Han_Zunyi	Mbuti	-0.002905	0.000239	-12.162	8074	8419	118561
Tofalar	Tibetan_Xunhua	Han_Zunyi	Mbuti	-0.003513	0.000289	-12.16	8079	8495	118329
Evenk_Transbaikal	Nanai	Han_Zunyi	Mbuti	-0.002671	0.00022	-12.153	7751	8068	118661
Altaian_Chelkans	Eskimo_Sireniki	Han_Zunyi	Mbuti	-0.004957	0.000408	-12.152	7977	8558	117179
Htin_Mal	Ami	Han_Zunyi	Mbuti	-0.003011	0.000248	-12.148	7811	8165	117482
Tibetan_Chamdo	Han_Fujian	Han_Zunyi	Mbuti	-0.002765	0.000228	-12.148	7947	8276	118865
Htin_Mal	Han_SichuanHO	Han_Zunyi	Mbuti	-0.003037	0.00025	-12.145	7861	8217	117393
Cambodian	Lahu_HGDP	Han_Zunyi	Mbuti	-0.002907	0.00024	-12.137	8005	8351	118986
Mlabri	Han_Guangdong	Han_Zunyi	Mbuti	-0.004118	0.000339	-12.137	7785	8269	117393
Yi_HGDP	Han_SouthChina1K	Han_Zunyi	Mbuti	-0.001819	0.00015	-12.128	7957	8173	118986
Eskimo_ChaplinSireniki	Tibetan_Nagqu	Han_Zunyi	Mbuti	-0.003589	0.000296	-12.121	8071	8497	118865
Mlabri	Maonan_Huanjiang	Han_Zunyi	Mbuti	-0.003949	0.000326	-12.118	7745	8209	117393
Tibetan_Shigatse	Gelao_Longlin	Han_Zunyi	Mbuti	-0.002615	0.000216	-12.116	8022	8332	118865
Baoan_Jishishan	Han_Shanxi	Han_Zunyi	Mbuti	-0.002443	0.000202	-12.111	7977	8268	118865
Altaian	Tamang_Nepal	Han_Zunyi	Mbuti	-0.002705	0.000223	-12.109	8307	8628	118865
Mlabri	Dong_Qiandongnan	Han_Zunyi	Mbuti	-0.004115	0.00034	-12.106	7767	8250	117276
Tibetan_Gannan	Han_Bijie	Han_Zunyi	Mbuti	-0.002852	0.000236	-12.104	7963	8302	118864
Buryat_Zakamensky	Negidal	Han_Zunyi	Mbuti	-0.003567	0.000295	-12.098	7852	8276	118661
Tubalar	Even	Han_Zunyi	Mbuti	-0.002863	0.000237	-12.098	8297	8638	118986
Htin_Mal	Han_Chongqing	Han_Zunyi	Mbuti	-0.003675	0.000304	-12.092	7799	8231	117393
Tamang_Nepal	Tibetan_Gannan	Han_Zunyi	Mbuti	-0.00332	0.000275	-12.088	8103	8498	118865
Yakut_HGDP	Baoan_Jishishan	Han_Zunyi	Mbuti	-0.002694	0.000223	-12.087	8124	8445	118865
Buryat_Aginsky	Baoan_Jishishan	Han_Zunyi	Mbuti	-0.002653	0.00022	-12.082	8115	8430	118561
Eskimo_ChaplinSireniki	Negidal	Han_Zunyi	Mbuti	-0.003954	0.000328	-12.072	7798	8267	118661
Mongol_Minorities	Nivkh	Han_Zunyi	Mbuti	-0.002869	0.000238	-12.069	7961	8301	118661
Eskimo_Sireniki	Negidal	Han_Zunyi	Mbuti	-0.004804	0.000398	-12.068	7667	8230	117179
Tibetan_Nagqu	Han_Guangdong	Han_Zunyi	Mbuti	-0.002811	0.000233	-12.068	7973	8307	118865
Malay	Daur_HGDP	Han_Zunyi	Mbuti	-0.002882	0.000239	-12.059	8110	8451	118422
Visayan	Miao_HGDP	Han_Zunyi	Mbuti	-0.00347	0.000288	-12.053	7891	8302	118422
Mlabri	Han_Haikou	Han_Zunyi	Mbuti	-0.003859	0.00032	-12.051	7792	8243	116935
Mongol_Zasagt	TibetanHO_Yunnan	Han_Zunyi	Mbuti	-0.003535	0.000293	-12.049	8012	8431	118561
Tibetan_Shigatse	Ami	Han_Zunyi	Mbuti	-0.003031	0.000252	-12.046	8034	8395	118865
Tibetan_Gannan	Bouyei_Longli	Han_Zunyi	Mbuti	-0.002762	0.000229	-12.042	8004	8332	118654
Htin_Mal	Han_Shandong	Han_Zunyi	Mbuti	-0.002973	0.000247	-12.034	7917	8266	117393
Yakut_HGDP	Tibetan_Lhasa	Han_Zunyi	Mbuti	-0.002688	0.000223	-12.034	8097	8417	118865
Xibo_HGDP	Han_HGDP	Han_Zunyi	Mbuti	-0.002295	0.000191	-12.031	7953	8226	118986
Buryat_Bohansky	Tu_HGDP	Han_Zunyi	Mbuti	-0.00316	0.000263	-12.028	8101	8476	118658
Mlabri	She_HGDP	Han_Zunyi	Mbuti	-0.004276	0.000356	-12.026	7796	8298	117482
Dusun	Dong_Qiandongnan	Han_Zunyi	Mbuti	-0.002207	0.000184	-12.026	7913	8176	118763
Mlabri	Han_Jiangsu	Han_Zunyi	Mbuti	-0.004177	0.000347	-12.022	7823	8314	117393
Circassian	Tatar_Mishar	Han_Zunyi	Mbuti	-0.002617	0.000218	-12.022	8280	8590	118661
Newar_Nepal	Eskimo_Sireniki	Han_Zunyi	Mbuti	-0.004861	0.000404	-12.021	8177	8747	117380
Tamang_Nepal	Tibetan_Shannan	Han_Zunyi	Mbuti	-0.002716	0.000226	-12.021	8052	8375	118865
Tubalar	Kazakh_Aksay	Han_Zunyi	Mbuti	-0.002884	0.00024	-12.018	8347	8690	118865
Daur_HGDP	Gelao_Zunyi	Han_Zunyi	Mbuti	-0.002413	0.000201	-12.016	7944	8231	118972
Tagalog	Han_Henan	Han_Zunyi	Mbuti	-0.003348	0.000279	-12.014	7931	8327	118329
Yukagir	Mongol_Sainnoyon	Han_Zunyi	Mbuti	-0.002439	0.000203	-12.011	8107	8396	118661
Thai	Lahu_HGDP	Han_Zunyi	Mbuti	-0.002936	0.000244	-12.007	8022	8371	118986
Mlabri	Tujia_HGDP	Han_Zunyi	Mbuti	-0.004063	0.000339	-12	7814	8291	117482
Buryat_Aginsky	Tu_HGDP	Han_Zunyi	Mbuti	-0.002576	0.000215	-11.999	8116	8422	118661
Dongxiang_Linxia	Li_Hainan	Han_Zunyi	Mbuti	-0.003514	0.000293	-11.994	8029	8446	118864
Tibetan_Gannan	Han_Fujian	Han_Zunyi	Mbuti	-0.003124	0.000261	-11.99	7938	8309	118865
Eskimo_Sireniki	Nivkh	Han_Zunyi	Mbuti	-0.00441	0.000368	-11.988	7677	8194	117179
Tibetan_Nagqu	Bouyei_Longli	Han_Zunyi	Mbuti	-0.002563	0.000214	-11.983	8016	8320	118654
Buryat_Duldurginsky	Oroqen_HGDP	Han_Zunyi	Mbuti	-0.00313	0.000261	-11.98	7908	8280	118661
Kirghiz	Tofalar	Han_Zunyi	Mbuti	-0.003724	0.000311	-11.972	8136	8577	118239
Buryat_Ehirit	Tu_HGDP	Han_Zunyi	Mbuti	-0.002964	0.000248	-11.97	8106	8458	118661
Tibetan_Gannan	Maonan_Huanjiang	Han_Zunyi	Mbuti	-0.002851	0.000238	-11.965	7998	8337	118865
Sherpa_Nepal	Han_Chongqing	Han_Zunyi	Mbuti	-0.003797	0.000317	-11.964	7903	8355	118865
Tatar_Kazan	Bashkir_central	Han_Zunyi	Mbuti	-0.002093	0.000175	-11.964	8373	8622	118661
Cambodian	Murut	Han_Zunyi	Mbuti	-0.002889	0.000242	-11.962	7927	8269	118422
Yugur_Sunan	Tujia_HGDP	Han_Zunyi	Mbuti	-0.001939	0.000162	-11.957	7961	8191	118865
Sherpa_Nepal	Han_SichuanHO	Han_Zunyi	Mbuti	-0.003166	0.000265	-11.956	7954	8330	118865
Mongol_Minorities	Baoan_Jishishan	Han_Zunyi	Mbuti	-0.002596	0.000217	-11.954	8123	8430	118561
Tibetan_Gannan	Dong_Guizhou	Han_Zunyi	Mbuti	-0.00275	0.00023	-11.954	7994	8321	118865
Nogai	Tatar_Tomsk	Han_Zunyi	Mbuti	-0.004984	0.000417	-11.952	8311	8904	118975
Buryat_Duldurginsky	Murut	Han_Zunyi	Mbuti	-0.0037	0.00031	-11.951	8082	8519	118239
Mlabri	Han_Bijie	Han_Zunyi	Mbuti	-0.003968	0.000332	-11.949	7829	8296	117481
Chuvash	Uzbek_Tashkent	Han_Zunyi	Mbuti	-0.002712	0.000227	-11.949	8446	8768	118661
Kalmyk	Sherpa_Nepal	Han_Zunyi	Mbuti	-0.003228	0.00027	-11.946	8130	8514	118865
Visayan	Gelao_Guiyang	Han_Zunyi	Mbuti	-0.003452	0.000289	-11.944	7888	8297	118412
Kirghiz	Dolgan	Han_Zunyi	Mbuti	-0.004074	0.000341	-11.943	8152	8636	118661
Aleut	Uyghur_HGDP	Han_Zunyi	Mbuti	-0.003196	0.000268	-11.94	8438	8818	118986
Buryat_Duldurginsky	Igorot	Han_Zunyi	Mbuti	-0.004723	0.000396	-11.939	7928	8481	117167
Tatar_Siberian	Altaian_Chelkans	Han_Zunyi	Mbuti	-0.002975	0.000249	-11.937	8358	8711	118661
Visayan	Li_Qiongzhong	Han_Zunyi	Mbuti	-0.003055	0.000256	-11.935	7850	8210	117875
Eskimo_Naukan	Tu_HGDP	Han_Zunyi	Mbuti	-0.003691	0.000309	-11.935	8116	8556	118986
Rai_Nepal	Korean	Han_Zunyi	Mbuti	-0.00331	0.000277	-11.933	7923	8316	118865
Koryak	Negidal	Han_Zunyi	Mbuti	-0.003687	0.000309	-11.929	7724	8162	118661
Tu_HGDP	Ami	Han_Zunyi	Mbuti	-0.002845	0.000238	-11.929	8023	8362	118986
Tibetan_Xunhua	Korean	Han_Zunyi	Mbuti	-0.003261	0.000273	-11.928	7930	8318	118865
Tibetan_Gangcha	Yi_HGDP	Han_Zunyi	Mbuti	-0.002017	0.000169	-11.926	7990	8229	118865
Buryat_Zakamensky	Tu_HGDP	Han_Zunyi	Mbuti	-0.002826	0.000237	-11.925	8103	8438	118661
Tibetan_Nagqu	Han_Zhejiang	Han_Zunyi	Mbuti	-0.002828	0.000237	-11.925	7925	8262	118865
Baoan_Jishishan	Han_Nchina	Han_Zunyi	Mbuti	-0.00226	0.00019	-11.924	7998	8266	118865
Sherpa_Nepal	Zhuang_Guangxi	Han_Zunyi	Mbuti	-0.003061	0.000257	-11.923	8008	8372	118865
Tibetan_Yajiang	Han_Hubei	Han_Zunyi	Mbuti	-0.002617	0.00022	-11.913	7926	8237	118865
Tibetan_Xunhua	Han_SichuanHO	Han_Zunyi	Mbuti	-0.003156	0.000265	-11.911	7963	8339	118865
Daur_HGDP	She_HGDP	Han_Zunyi	Mbuti	-0.002479	0.000208	-11.91	7955	8249	118986
Tibetan_Chamdo	Han_Henan	Han_Zunyi	Mbuti	-0.002515	0.000211	-11.91	7920	8219	118865
Kalmyk	Dongxiang_Linxia	Han_Zunyi	Mbuti	-0.002648	0.000222	-11.909	8197	8512	118865
Tofalar	Rai_Nepal	Han_Zunyi	Mbuti	-0.00347	0.000291	-11.909	8075	8486	118329
Dai_Xishuangbanna1k	Han_SouthChina1K	Han_Zunyi	Mbuti	-0.001063	8.9e-05	-11.903	7946	8073	118986
Tibetan_Lhasa	Gelao_Guiyang	Han_Zunyi	Mbuti	-0.003011	0.000253	-11.901	7954	8312	118856
Khamnegan	Nanai	Han_Zunyi	Mbuti	-0.002554	0.000215	-11.897	7879	8182	118661
Sherpa_Nepal	Han_Henan	Han_Zunyi	Mbuti	-0.003351	0.000282	-11.893	7909	8307	118865
Tibetan_Nagqu	Dong_Hunan	Han_Zunyi	Mbuti	-0.002779	0.000234	-11.888	7982	8312	118865
Visayan	Han_Zhejiang	Han_Zunyi	Mbuti	-0.003589	0.000302	-11.883	7881	8305	118329
Tibetan_Chamdo	Han_SichuanHO	Han_Zunyi	Mbuti	-0.00233	0.000196	-11.877	7961	8238	118865
Nganasan	Igorot	Han_Zunyi	Mbuti	-0.004616	0.000389	-11.877	7929	8471	117483
Buryat_Bohansky	Baoan_Jishishan	Han_Zunyi	Mbuti	-0.003238	0.000273	-11.876	8100	8484	118558
Kabardinian	Tatar_Mishar	Han_Zunyi	Mbuti	-0.002599	0.000219	-11.874	8298	8606	118661
Tibetan_Gannan	Gelao_Zunyi	Han_Zunyi	Mbuti	-0.003136	0.000264	-11.866	7935	8308	118851
Tofalar	Htin_Mal	Han_Zunyi	Mbuti	-0.003621	0.000305	-11.866	8081	8505	117050
Malay	Mogolian_HGDP	Han_Zunyi	Mbuti	-0.00292	0.000246	-11.865	8101	8447	118422
Visayan	Han_Hubei	Han_Zunyi	Mbuti	-0.003788	0.000319	-11.862	7876	8324	118329
Tagalog	Korean	Han_Zunyi	Mbuti	-0.003259	0.000275	-11.861	7936	8322	118422
Dolgan	Tibetan_Lhasa	Han_Zunyi	Mbuti	-0.003531	0.000298	-11.86	8084	8504	118865
Sherpa_Nepal	Gelao_Guiyang	Han_Zunyi	Mbuti	-0.003381	0.000285	-11.859	7945	8347	118856
Buryat_Selenginsky	Tibetan_Nagqu	Han_Zunyi	Mbuti	-0.00314	0.000265	-11.858	8044	8417	118561
Mongol_Minorities	Tibetan_Lhasa	Han_Zunyi	Mbuti	-0.002594	0.000219	-11.855	8102	8410	118561
Mansi	Selkup	Han_Zunyi	Mbuti	-0.002662	0.000225	-11.852	8160	8477	118986
Salar_Xunhua	Tibetan_Yajiang	Han_Zunyi	Mbuti	-0.002565	0.000216	-11.851	8071	8376	118865
Visayan	Han_Fujian	Han_Zunyi	Mbuti	-0.003667	0.000309	-11.85	7872	8306	118329
Sherpa_Nepal	Han_Shandong	Han_Zunyi	Mbuti	-0.003093	0.000261	-11.85	7929	8297	118865
Shor_Mountain	Altaian	Han_Zunyi	Mbuti	-0.002786	0.000235	-11.849	8257	8587	118661
Kazakh_Aksay	Buryat_Selenginsky	Han_Zunyi	Mbuti	-0.00328	0.000277	-11.844	8156	8545	118561
Tibetan_Gannan	Han_Zhejiang	Han_Zunyi	Mbuti	-0.003028	0.000256	-11.84	7920	8280	118865
Uyghur_HGDP	Kazakh	Han_Zunyi	Mbuti	-0.002348	0.000198	-11.837	8466	8745	118986
Chuvash	Uzbek_Khorezm	Han_Zunyi	Mbuti	-0.003067	0.000259	-11.829	8413	8777	118661
Salar_Xunhua	Murut	Han_Zunyi	Mbuti	-0.003144	0.000266	-11.828	8072	8445	118329
Baoan_Jishishan	Han_Shanghai	Han_Zunyi	Mbuti	-0.003531	0.000299	-11.826	7892	8312	118865
Mlabri	Han_Fujian	Han_Zunyi	Mbuti	-0.004208	0.000356	-11.816	7791	8285	117393
Ulchi	Gelao_Guiyang	Han_Zunyi	Mbuti	-0.002829	0.000239	-11.816	7968	8304	118976
Tibetan_Shigatse	Vietnamese	Han_Zunyi	Mbuti	-0.002545	0.000215	-11.813	8018	8319	118329
Mlabri	Han_Hubei	Han_Zunyi	Mbuti	-0.004344	0.000368	-11.81	7803	8313	117393
Nogai2	Kazakh	Han_Zunyi	Mbuti	-0.002143	0.000182	-11.806	8432	8686	118661
Tu_HGDP	Gelao_Longlin	Han_Zunyi	Mbuti	-0.002422	0.000205	-11.805	8031	8319	118865
Tibetan_Nagqu	Dong_Guizhou	Han_Zunyi	Mbuti	-0.00255	0.000216	-11.805	8003	8306	118865
Dongxiang_Linxia	Tibetan_Xinlong	Han_Zunyi	Mbuti	-0.002639	0.000224	-11.796	8041	8354	118865
Selkup	Eskimo_Sireniki	Han_Zunyi	Mbuti	-0.004301	0.000365	-11.796	7915	8420	117495
Yugur_Sunan	She_HGDP	Han_Zunyi	Mbuti	-0.002182	0.000185	-11.793	7948	8207	118865
Nogai	Uzbek_Tashkent	Han_Zunyi	Mbuti	-0.002786	0.000236	-11.784	8449	8779	118661
Tibetan_Xunhua	Gelao_Guiyang	Han_Zunyi	Mbuti	-0.00337	0.000286	-11.783	7951	8351	118856
Tajik	Nogai	Han_Zunyi	Mbuti	-0.002666	0.000226	-11.782	8402	8719	118986
Mlabri	Han_Zhejiang	Han_Zunyi	Mbuti	-0.004132	0.000351	-11.781	7815	8300	117393
Karakalpak	Kazakh	Han_Zunyi	Mbuti	-0.002007	0.00017	-11.773	8459	8697	118986
Ukrainian	Mordovian	Han_Zunyi	Mbuti	-0.001478	0.000126	-11.772	8174	8349	118986
Qiang_Daofu	Han_Beijing1K	Han_Zunyi	Mbuti	-0.001703	0.000145	-11.772	7957	8160	118865
Ukrainian	Russian_Leshukonsky	Han_Zunyi	Mbuti	-0.002805	0.000238	-11.77	8126	8459	118661
Sherpa_Nepal	Japanese_Tokyo1K	Han_Zunyi	Mbuti	-0.002824	0.00024	-11.768	8002	8337	118865
Hezhen_HGDP	Gelao_Daozhen	Han_Zunyi	Mbuti	-0.002245	0.000191	-11.768	7943	8209	118773
Nivkh	She_HGDP	Han_Zunyi	Mbuti	-0.003047	0.000259	-11.762	7924	8285	118661
Buryat_Aginsky	Tibetan_Lhasa	Han_Zunyi	Mbuti	-0.002651	0.000225	-11.758	8093	8407	118561
Rai_Nepal	Li_Qiongzhong	Han_Zunyi	Mbuti	-0.00303	0.000258	-11.748	8009	8367	118285
Evenk_Transbaikal	Hezhen_HGDP	Han_Zunyi	Mbuti	-0.002769	0.000236	-11.745	7845	8173	118661
Khamnegan	Lahu_HGDP	Han_Zunyi	Mbuti	-0.00316	0.000269	-11.743	8084	8459	118661
Mlabri	Dong_Guizhou	Han_Zunyi	Mbuti	-0.003849	0.000328	-11.74	7764	8216	117393
Eskimo_ChaplinSireniki	Baoan_Jishishan	Han_Zunyi	Mbuti	-0.003288	0.00028	-11.74	8124	8515	118865
Eskimo_Naukan	Tibetan_Lhasa	Han_Zunyi	Mbuti	-0.003781	0.000322	-11.737	8085	8534	118865
Russian	Karelian	Han_Zunyi	Mbuti	-0.001619	0.000138	-11.721	8142	8334	118661
Thai	Murut	Han_Zunyi	Mbuti	-0.002924	0.00025	-11.719	7956	8302	118422
Visayan	Han_Chongqing	Han_Zunyi	Mbuti	-0.003886	0.000332	-11.718	7845	8305	118329
Visayan	Dai_Xishuangbanna1k	Han_Zunyi	Mbuti	-0.002783	0.000238	-11.717	7904	8233	118422
Salar_Xunhua	Igorot	Han_Zunyi	Mbuti	-0.004154	0.000355	-11.716	7924	8412	117368
Tibetan_Nagqu	Han_Fujian	Han_Zunyi	Mbuti	-0.002924	0.00025	-11.71	7951	8299	118865
Naxi_HGDP	Han_SouthChina1K	Han_Zunyi	Mbuti	-0.001917	0.000164	-11.703	7960	8188	118986
Khamnegan	Oroqen_HGDP	Han_Zunyi	Mbuti	-0.002556	0.000218	-11.701	7901	8204	118661
Tibetan_Gangcha	Kankanaey	Han_Zunyi	Mbuti	-0.002815	0.000241	-11.701	8019	8352	118329
Nanai	Han_Guiyang	Han_Zunyi	Mbuti	-0.002297	0.000196	-11.695	7950	8223	118661
Sherpa_Nepal	Mulam_Luocheng	Han_Zunyi	Mbuti	-0.003047	0.000261	-11.691	8011	8373	118865
Tibetan_Lhasa	Han_Shanxi	Han_Zunyi	Mbuti	-0.002449	0.000209	-11.691	7957	8248	118865
Sherpa_Nepal	Korean	Han_Zunyi	Mbuti	-0.00327	0.00028	-11.684	7918	8307	118865
Oroqen_HGDP	Dong_Qiandongnan	Han_Zunyi	Mbuti	-0.002428	0.000208	-11.684	7991	8280	118773
Buryat_Duldurginsky	Hezhen_HGDP	Han_Zunyi	Mbuti	-0.003227	0.000276	-11.681	7929	8312	118661
Khakass_Koibals	Buryat_Duldurginsky	Han_Zunyi	Mbuti	-0.003685	0.000316	-11.679	8091	8528	118661
Htin_Mal	Japanese_Tokyo1K	Han_Zunyi	Mbuti	-0.002693	0.000231	-11.673	7962	8278	117482
Hezhen_HGDP	Dong_Qiandongnan	Han_Zunyi	Mbuti	-0.002329	0.0002	-11.671	7971	8248	118773
Kurd	Abazin	Han_Zunyi	Mbuti	-0.002723	0.000233	-11.669	8237	8560	118661
Mongol_Minorities	Tibetan_Gangcha	Han_Zunyi	Mbuti	-0.002164	0.000185	-11.668	8131	8387	118561
Circassian	Tajik_Mountain	Han_Zunyi	Mbuti	-0.002421	0.000207	-11.667	8337	8625	118661
Buryat_Zakamensky	Baoan_Jishishan	Han_Zunyi	Mbuti	-0.002907	0.000249	-11.667	8104	8449	118561
Mlabri	Miao_HGDP	Han_Zunyi	Mbuti	-0.00402	0.000345	-11.666	7794	8266	117482
Eskimo_Naukan	Tibetan_Gannan	Han_Zunyi	Mbuti	-0.003887	0.000333	-11.666	8094	8556	118865
Kyrgyz_Urumqi	Dolgan	Han_Zunyi	Mbuti	-0.003234	0.000277	-11.662	8188	8573	118865
Dungan	Yugur_Sunan	Han_Zunyi	Mbuti	-0.001854	0.000159	-11.656	8096	8316	118865
Tibetan_Gannan	Miao_HGDP	Han_Zunyi	Mbuti	-0.002917	0.00025	-11.656	7967	8313	118865
Oroqen_HGDP	Gelao_Daozhen	Han_Zunyi	Mbuti	-0.002343	0.000201	-11.653	7966	8245	118773
Ulchi	Han_Chongqing	Han_Zunyi	Mbuti	-0.00325	0.000279	-11.651	7903	8289	118865
Russian_Pinezhsky	Udmurt	Han_Zunyi	Mbuti	-0.00324	0.000278	-11.647	8199	8583	118661
Rai_Nepal	Dai_Xishuangbanna1k	Han_Zunyi	Mbuti	-0.002744	0.000236	-11.644	8041	8368	118865
Nganasan	Tibetan_Chamdo	Han_Zunyi	Mbuti	-0.002798	0.00024	-11.642	8047	8379	118865
Bashkir_south	Uyghur_HGDP	Han_Zunyi	Mbuti	-0.00245	0.000211	-11.638	8469	8760	118661
Buryat_Duldurginsky	Mogolian_HGDP	Han_Zunyi	Mbuti	-0.003301	0.000284	-11.636	8007	8399	118661
Rai_Nepal	Han_Shanghai	Han_Zunyi	Mbuti	-0.003946	0.000339	-11.635	7881	8350	118865
Daur_HGDP	Tujia_HGDP	Han_Zunyi	Mbuti	-0.002238	0.000192	-11.632	7967	8233	118986
Tibetan_Yajiang	Maonan_Huanjiang	Han_Zunyi	Mbuti	-0.002231	0.000192	-11.626	8019	8285	118865
Mlabri	Han_Chongqing	Han_Zunyi	Mbuti	-0.004433	0.000381	-11.624	7767	8287	117393
Tatar_Siberian	Karakalpak	Han_Zunyi	Mbuti	-0.001934	0.000166	-11.624	8469	8698	118661
Buryat_Ehirit	Tibetan_Lhasa	Han_Zunyi	Mbuti	-0.003044	0.000262	-11.623	8083	8444	118561
Dolgan	Tibetan_Gangcha	Han_Zunyi	Mbuti	-0.003094	0.000266	-11.619	8099	8466	118865
Tibetan_Yajiang	Han_Bijie	Han_Zunyi	Mbuti	-0.002231	0.000192	-11.61	7965	8230	118864
Nivkh	Tujia_HGDP	Han_Zunyi	Mbuti	-0.002797	0.000241	-11.603	7931	8263	118661
Dongxiang_Linxia	Qiang_Daofu	Han_Zunyi	Mbuti	-0.002493	0.000215	-11.601	8044	8341	118865
Mongol_Sainnoyon	Tibetan_Nagqu	Han_Zunyi	Mbuti	-0.002646	0.000228	-11.595	8071	8385	118561
Nanai	Gelao_Daozhen	Han_Zunyi	Mbuti	-0.002345	0.000202	-11.595	7937	8215	118453
Tofalar	Sherpa_Nepal	Han_Zunyi	Mbuti	-0.003513	0.000303	-11.595	8069	8485	118329
Mongol_Uuld	Ilocano	Han_Zunyi	Mbuti	-0.00408	0.000352	-11.594	8077	8559	118239
Tu_HGDP	Vietnamese	Han_Zunyi	Mbuti	-0.00235	0.000203	-11.592	8021	8299	118422
Tibetan_Yajiang	Han_Jiangsu	Han_Zunyi	Mbuti	-0.002438	0.00021	-11.592	7922	8212	118865
Malay	Tibetan_Yajiang	Han_Zunyi	Mbuti	-0.002775	0.000239	-11.591	8123	8451	118329
Ulchi	Dai_Xishuangbanna1k	Han_Zunyi	Mbuti	-0.002157	0.000186	-11.591	8067	8324	118986
Buryat_Duldurginsky	Xibo_HGDP	Han_Zunyi	Mbuti	-0.003284	0.000284	-11.584	7990	8380	118661
Rai_Nepal	Han_Shanxi	Han_Zunyi	Mbuti	-0.002859	0.000247	-11.584	7949	8289	118865
Htin_Mal	Han_Henan	Han_Zunyi	Mbuti	-0.003217	0.000278	-11.578	7885	8263	117393
Yukagir	Yakut_HGDP	Han_Zunyi	Mbuti	-0.002078	0.00018	-11.576	8024	8272	118986
Malay	Hezhen_HGDP	Han_Zunyi	Mbuti	-0.002855	0.000247	-11.564	8099	8437	118422
Buryat_Aginsky	Tibetan_Gangcha	Han_Zunyi	Mbuti	-0.00222	0.000192	-11.564	8111	8374	118561
Tibetan_Lhasa	Dai_Xishuangbanna1k	Han_Zunyi	Mbuti	-0.002334	0.000202	-11.563	8062	8339	118865
Yukagir	Buryat_Aginsky	Han_Zunyi	Mbuti	-0.002125	0.000184	-11.562	8081	8333	118661
Tibetan_Chamdo	Gelao_Guiyang	Han_Zunyi	Mbuti	-0.002543	0.00022	-11.556	7964	8267	118856
Dungan	Naxi_HGDP	Han_Zunyi	Mbuti	-0.00219	0.00019	-11.555	8071	8331	118986
Tibetan_Xunhua	Li_Qiongzhong	Han_Zunyi	Mbuti	-0.002986	0.000258	-11.553	8018	8372	118285
Oroqen_HGDP	Han_Guiyang	Han_Zunyi	Mbuti	-0.002299	0.000199	-11.553	7978	8252	118986
Daur_HGDP	Han_Hubei	Han_Zunyi	Mbuti	-0.002511	0.000217	-11.551	7925	8223	118865
Mogolian_HGDP	Han_HGDP	Han_Zunyi	Mbuti	-0.002284	0.000198	-11.55	7956	8228	118986
Tibetan_Shigatse	Qiang_Danba	Han_Zunyi	Mbuti	-0.002139	0.000185	-11.54	7929	8183	118865
Tibetan_Xunhua	Han_Shanghai	Han_Zunyi	Mbuti	-0.003897	0.000338	-11.539	7886	8349	118865
Nganasan	Dusun	Han_Zunyi	Mbuti	-0.003267	0.000283	-11.536	8159	8548	118976
Tibetan_Lhasa	Li_Qiongzhong	Han_Zunyi	Mbuti	-0.002617	0.000227	-11.53	8032	8342	118285
Tagalog	Han_Shanxi	Han_Zunyi	Mbuti	-0.002812	0.000244	-11.524	7978	8311	118329
Abkhasian	Karelian	Han_Zunyi	Mbuti	-0.002724	0.000236	-11.522	8235	8558	118661
Tamang_Nepal	Ilocano	Han_Zunyi	Mbuti	-0.004226	0.000367	-11.522	8064	8564	118328
Abkhasian	Russian_HGDP	Han_Zunyi	Mbuti	-0.002459	0.000213	-11.519	8255	8548	118986
Altaian_Chelkans	Khakass_Kachins	Han_Zunyi	Mbuti	-0.003365	0.000292	-11.518	8247	8646	118661
Tibetan_Chamdo	Korean	Han_Zunyi	Mbuti	-0.002434	0.000211	-11.516	7932	8222	118865
Malay	Xibo_HGDP	Han_Zunyi	Mbuti	-0.002912	0.000253	-11.515	8101	8446	118422
Tagalog	Gelao_Longlin	Han_Zunyi	Mbuti	-0.002707	0.000235	-11.512	7919	8240	118329
Tofalar	Tagalog	Han_Zunyi	Mbuti	-0.003502	0.000304	-11.51	8171	8585	118422
Koryak	Tibetan_Nagqu	Han_Zunyi	Mbuti	-0.003329	0.000289	-11.508	8057	8452	118865
Xibo_HGDP	Gelao_Daozhen	Han_Zunyi	Mbuti	-0.002188	0.00019	-11.503	7952	8212	118773
Buryat_Bohansky	Tibetan_Lhasa	Han_Zunyi	Mbuti	-0.003235	0.000281	-11.499	8067	8451	118558
Even	Koryak	Han_Zunyi	Mbuti	-0.0031	0.00027	-11.492	8031	8400	118986
Tibetan_Xinlong	Han_Beijing1K	Han_Zunyi	Mbuti	-0.001557	0.000136	-11.485	7960	8145	118865
Kyrgyz_Urumqi	Tofalar	Han_Zunyi	Mbuti	-0.002885	0.000251	-11.481	8161	8503	118329
Tagalog	Han_Shanghai	Han_Zunyi	Mbuti	-0.003903	0.00034	-11.477	7871	8333	118329
Mongol_Zasagt	Tibetan_Nagqu	Han_Zunyi	Mbuti	-0.002739	0.000239	-11.474	8068	8393	118561
Kazakh_Aksay	Buryat_Ehirit	Han_Zunyi	Mbuti	-0.00307	0.000268	-11.474	8171	8535	118561
Nanai	Dong_Qiandongnan	Han_Zunyi	Mbuti	-0.002431	0.000212	-11.471	7968	8256	118453
Mlabri	Bouyei_Longli	Han_Zunyi	Mbuti	-0.003846	0.000335	-11.468	7765	8216	117276
Kabardinian	Tajik_Mountain	Han_Zunyi	Mbuti	-0.002402	0.000209	-11.468	8356	8641	118661
Tibetan_Yajiang	Gelao_Zunyi	Han_Zunyi	Mbuti	-0.002516	0.000219	-11.466	7935	8234	118851
Evenk_Transbaikal	Mogolian_HGDP	Han_Zunyi	Mbuti	-0.002843	0.000248	-11.464	7983	8320	118661
Tibetan_Nagqu	Japanese_Tokyo1K	Han_Zunyi	Mbuti	-0.002148	0.000187	-11.461	8019	8275	118865
Nivkh	Han_Haikou	Han_Zunyi	Mbuti	-0.002591	0.000226	-11.46	7951	8257	118120
Kurd	Tatar_Volga	Han_Zunyi	Mbuti	-0.005157	0.00045	-11.454	8178	8790	118643
Russian	Russian_HGDP	Han_Zunyi	Mbuti	-0.001349	0.000118	-11.453	8162	8322	118661
Hezhen_HGDP	Han_Haikou	Han_Zunyi	Mbuti	-0.00206	0.00018	-11.452	7963	8207	118397
Yugur_Sunan	Gelao_Zunyi	Han_Zunyi	Mbuti	-0.002109	0.000184	-11.45	7946	8196	118851
Tibetan_Gannan	Zhuang_Guangxi	Han_Zunyi	Mbuti	-0.002585	0.000226	-11.448	8011	8318	118865
Ulchi	Li_Qiongzhong	Han_Zunyi	Mbuti	-0.002446	0.000214	-11.448	8028	8317	118397
Buryat_Selenginsky	Tibetan_Lhasa	Han_Zunyi	Mbuti	-0.002835	0.000248	-11.447	8082	8418	118561
Daur_HGDP	Bouyei_Longli	Han_Zunyi	Mbuti	-0.002037	0.000178	-11.447	8023	8265	118773
Buryat_Selenginsky	Negidal	Han_Zunyi	Mbuti	-0.003502	0.000306	-11.435	7859	8275	118661
Tibetan_Nagqu	Mulam_Luocheng	Han_Zunyi	Mbuti	-0.002371	0.000207	-11.429	8027	8309	118865
Khakass_Koibals	Buryat_Selenginsky	Han_Zunyi	Mbuti	-0.003264	0.000286	-11.426	8113	8500	118661
Buryat_Zakamensky	Tibetan_Gangcha	Han_Zunyi	Mbuti	-0.002475	0.000217	-11.424	8101	8394	118561
Mlabri	Dong_Hunan	Han_Zunyi	Mbuti	-0.004057	0.000355	-11.422	7747	8224	117393
Tibetan_Shannan	Dai_HGDP	Han_Zunyi	Mbuti	-0.002666	0.000233	-11.421	8064	8381	118865
Dolgan	Tibetan_Gannan	Han_Zunyi	Mbuti	-0.003638	0.000319	-11.419	8096	8529	118865
Baoan_Jishishan	Kinh_HoChiMinh1K	Han_Zunyi	Mbuti	-0.001991	0.000174	-11.418	8083	8320	118865
Tibetan_Shannan	Qiang_Danba	Han_Zunyi	Mbuti	-0.002362	0.000207	-11.418	7941	8222	118865
Russian	Veps	Han_Zunyi	Mbuti	-0.001843	0.000161	-11.415	8143	8362	118661
Eskimo_Sireniki	Tibetan_Nagqu	Han_Zunyi	Mbuti	-0.004439	0.000389	-11.414	7925	8446	117380
Tibetan_Yajiang	Miao_HGDP	Han_Zunyi	Mbuti	-0.002297	0.000201	-11.412	7967	8240	118865
Mansi	Kirghiz	Han_Zunyi	Mbuti	-0.003506	0.000307	-11.409	8320	8736	118661
Lahu_HGDP	Han_SouthChina1K	Han_Zunyi	Mbuti	-0.002078	0.000182	-11.4	7943	8190	118986
Chukchi	Tibetan_Shannan	Han_Zunyi	Mbuti	-0.00319	0.00028	-11.398	8123	8502	118865
Russian_Krasnoborsky	Nogai	Han_Zunyi	Mbuti	-0.002852	0.00025	-11.398	8316	8655	118661
Russian	Mordovian	Han_Zunyi	Mbuti	-0.001142	0.0001	-11.396	8179	8314	118661
Tagalog	Kankanaey	Han_Zunyi	Mbuti	-0.002752	0.000241	-11.394	7761	8086	118422
Sherpa_Nepal	Han_Shanghai	Han_Zunyi	Mbuti	-0.003906	0.000343	-11.394	7892	8357	118865
Tibetan_Gannan	Dong_Hunan	Han_Zunyi	Mbuti	-0.002979	0.000261	-11.39	7965	8319	118865
Hezhen_HGDP	Han_Guiyang	Han_Zunyi	Mbuti	-0.002198	0.000193	-11.39	7959	8220	118986
Mlabri	Zhuang_Guangxi	Han_Zunyi	Mbuti	-0.00368	0.000323	-11.384	7770	8202	117393
Bashkir_north	Aleut	Han_Zunyi	Mbuti	-0.00283	0.000249	-11.382	8339	8674	118661
Eskimo_Naukan	Ilocano	Han_Zunyi	Mbuti	-0.004795	0.000421	-11.379	8093	8660	118421
Tajik_Lowland	Bashkir_north	Han_Zunyi	Mbuti	-0.002244	0.000197	-11.379	8405	8671	118661
Tibetan_Nagqu	Zhuang_Guangxi	Han_Zunyi	Mbuti	-0.002385	0.00021	-11.377	8029	8312	118865
Khamnegan	Hezhen_HGDP	Han_Zunyi	Mbuti	-0.002653	0.000233	-11.376	7926	8241	118661
Tibetan_Chamdo	Han_Chongqing	Han_Zunyi	Mbuti	-0.002962	0.00026	-11.374	7904	8256	118865
Khakass_Kachins	Buryat_Duldurginsky	Han_Zunyi	Mbuti	-0.003333	0.000293	-11.373	8113	8509	118661
Nogai	Uzbek_Khorezm	Han_Zunyi	Mbuti	-0.00314	0.000276	-11.37	8418	8791	118661
Evenk_Transbaikal	Lahu_HGDP	Han_Zunyi	Mbuti	-0.003277	0.000288	-11.369	8080	8468	118661
Mansi	Khakass_Sagai	Han_Zunyi	Mbuti	-0.002963	0.000261	-11.369	8296	8647	118661
Tatar_Zabolotniye	Ket	Han_Zunyi	Mbuti	-0.003313	0.000291	-11.366	8142	8534	118239
Mongol_Uuld	Tibetan_Shannan	Han_Zunyi	Mbuti	-0.002589	0.000228	-11.365	8125	8432	118561
Buryat_Selenginsky	Baoan_Jishishan	Han_Zunyi	Mbuti	-0.002837	0.00025	-11.363	8110	8446	118561
Ulchi	Han_Shanghai	Han_Zunyi	Mbuti	-0.003359	0.000296	-11.357	7888	8287	118865
Buryat_Duldurginsky	Tibetan_Yajiang	Han_Zunyi	Mbuti	-0.003149	0.000277	-11.354	8058	8431	118561
Tibetan_Nagqu	Han_Shandong	Han_Zunyi	Mbuti	-0.002417	0.000213	-11.353	7949	8237	118865
Tibetan_Gannan	Han_Shandong	Han_Zunyi	Mbuti	-0.002617	0.000231	-11.349	7965	8277	118865
Tibetan_Nagqu	Han_SichuanHO	Han_Zunyi	Mbuti	-0.00249	0.000219	-11.348	7960	8256	118865
Khamnegan	Tibetan_Yajiang	Han_Zunyi	Mbuti	-0.002572	0.000227	-11.347	8064	8369	118561
Buryat_Duldurginsky	Dusun	Han_Zunyi	Mbuti	-0.003347	0.000295	-11.343	8138	8535	118655
Visayan	Han_SichuanHO	Han_Zunyi	Mbuti	-0.003245	0.000286	-11.341	7918	8302	118329
Oroqen_HGDP	Gelao_Zunyi	Han_Zunyi	Mbuti	-0.002533	0.000224	-11.333	7953	8254	118972
Shor_Mountain	Eskimo_Sireniki	Han_Zunyi	Mbuti	-0.004563	0.000403	-11.33	7991	8525	117179
Tagalog	Han_Nchina	Han_Zunyi	Mbuti	-0.002645	0.000233	-11.329	7991	8304	118422
Dungan	Atayal	Han_Zunyi	Mbuti	-0.002917	0.000258	-11.328	8053	8400	118986
Tibetan_Gangcha	Kinh_HGDP	Han_Zunyi	Mbuti	-0.00237	0.000209	-11.328	8077	8358	118865
Kazakh	Eskimo_Sireniki	Han_Zunyi	Mbuti	-0.004005	0.000354	-11.328	8100	8571	117495
Nivkh	Han_Hubei	Han_Zunyi	Mbuti	-0.003075	0.000272	-11.317	7898	8263	118561
Thai	Igorot	Han_Zunyi	Mbuti	-0.003907	0.000345	-11.317	7834	8293	117483
Buryat_Ehirit	Baoan_Jishishan	Han_Zunyi	Mbuti	-0.003046	0.000269	-11.315	8108	8470	118561
Yukagir	Mongol_Minorities	Han_Zunyi	Mbuti	-0.002181	0.000193	-11.314	8148	8406	118661
Abkhasian	Mordovian	Han_Zunyi	Mbuti	-0.002257	0.0002	-11.31	8263	8532	118986
Tibetan_Shannan	Tibetan_Xinlong	Han_Zunyi	Mbuti	-0.002188	0.000193	-11.31	7975	8235	118865
Baoan_Jishishan	Japanese_HGDP	Han_Zunyi	Mbuti	-0.002127	0.000188	-11.303	8016	8269	118865
Nivkh	Gelao_Zunyi	Han_Zunyi	Mbuti	-0.002971	0.000263	-11.303	7914	8267	118648
Dusun	Han_Haikou	Han_Zunyi	Mbuti	-0.001943	0.000172	-11.299	7929	8159	118388
Tibetan_Nagqu	Gelao_Guiyang	Han_Zunyi	Mbuti	-0.002704	0.00024	-11.288	7962	8283	118856
Malay	Oroqen_HGDP	Han_Zunyi	Mbuti	-0.002752	0.000244	-11.286	8125	8451	118422
Tibetan_Chamdo	Li_Qiongzhong	Han_Zunyi	Mbuti	-0.002158	0.000191	-11.286	8043	8299	118285
Buryat_Selenginsky	Tu_HGDP	Han_Zunyi	Mbuti	-0.002761	0.000245	-11.285	8111	8438	118661
Tamang_Nepal	Dungan	Han_Zunyi	Mbuti	-0.002493	0.000221	-11.285	8186	8482	118865
Dolgan	Ilocano	Han_Zunyi	Mbuti	-0.004534	0.000402	-11.285	8087	8624	118421
Evenk_Transbaikal	Tibetan_Yajiang	Han_Zunyi	Mbuti	-0.002684	0.000238	-11.284	8034	8352	118561
Mongol_Zasagt	Negidal	Han_Zunyi	Mbuti	-0.003097	0.000275	-11.278	7899	8267	118661
Tibetan_Gannan	Han_Chongqing	Han_Zunyi	Mbuti	-0.003321	0.000295	-11.274	7895	8290	118865
Tibetan_Xunhua	Ami	Han_Zunyi	Mbuti	-0.003116	0.000276	-11.271	8027	8397	118865
Oroqen_HGDP	She_HGDP	Han_Zunyi	Mbuti	-0.002601	0.000231	-11.268	7959	8269	118986
Khakass_Koibals	Mongol_Uuld	Han_Zunyi	Mbuti	-0.003017	0.000268	-11.268	8171	8529	118661
Yakut_HGDP	Tibetan_Shigatse	Han_Zunyi	Mbuti	-0.002413	0.000214	-11.268	8117	8404	118865
Khamnegan	Murut	Han_Zunyi	Mbuti	-0.003129	0.000278	-11.267	8087	8457	118239
Buryat_Ehirit	Tibetan_Gangcha	Han_Zunyi	Mbuti	-0.002613	0.000232	-11.264	8108	8418	118561
Tagalog	Kinh_HoChiMinh1K	Han_Zunyi	Mbuti	-0.002368	0.00021	-11.258	7956	8236	118422
Uzbek_Tashkent	Tatar_Siberian	Han_Zunyi	Mbuti	-0.0023	0.000204	-11.258	8488	8761	118661
Daur_HGDP	Han_Bijie	Han_Zunyi	Mbuti	-0.002129	0.000189	-11.254	7971	8224	118985
Buryat_Bohansky	Tibetan_Gannan	Han_Zunyi	Mbuti	-0.003339	0.000297	-11.251	8091	8487	118558
Eskimo_Naukan	Tibetan_Shigatse	Han_Zunyi	Mbuti	-0.003505	0.000312	-11.249	8103	8519	118865
Khamnegan	Mogolian_HGDP	Han_Zunyi	Mbuti	-0.002726	0.000242	-11.249	8017	8341	118661
Yugur_Sunan	Han_Jiangsu	Han_Zunyi	Mbuti	-0.002031	0.000181	-11.245	7932	8174	118865
Htin_Mal	Gelao_Longlin	Han_Zunyi	Mbuti	-0.002576	0.000229	-11.243	7815	8117	117393
Eskimo_Naukan	Tibetan_Gangcha	Han_Zunyi	Mbuti	-0.003343	0.000297	-11.24	8109	8507	118865
Daur_HGDP	Han_Jiangsu	Han_Zunyi	Mbuti	-0.002332	0.000207	-11.24	7920	8197	118865
Oroqen_HGDP	Han_Haikou	Han_Zunyi	Mbuti	-0.002152	0.000191	-11.24	7985	8240	118397
Tibetan_Yajiang	Bouyei_Longli	Han_Zunyi	Mbuti	-0.002141	0.000191	-11.237	8020	8274	118654
Gurung_Nepal	Lahu_HGDP	Han_Zunyi	Mbuti	-0.002958	0.000263	-11.23	8042	8394	118865
Nivkh	Han_Jiangsu	Han_Zunyi	Mbuti	-0.00289	0.000257	-11.229	7896	8239	118561
Japanese_HGDP	Han_SouthChina1K	Han_Zunyi	Mbuti	-0.001265	0.000113	-11.225	7965	8115	118986
Salar_Xunhua	Mogolian_HGDP	Han_Zunyi	Mbuti	-0.002719	0.000242	-11.219	8078	8401	118865
Dolgan	Evenk_FarEast	Han_Zunyi	Mbuti	-0.004024	0.000359	-11.217	7785	8262	118660
Abkhasian	Russian_Pinezhsky	Han_Zunyi	Mbuti	-0.00319	0.000285	-11.211	8224	8602	118661
Yi_HGDP	Han_Beijing1K	Han_Zunyi	Mbuti	-0.001671	0.000149	-11.205	7959	8158	118986
Nivkh	Han_Guangdong	Han_Zunyi	Mbuti	-0.002849	0.000254	-11.198	7950	8288	118561
Tibetan_Gannan	Mulam_Luocheng	Han_Zunyi	Mbuti	-0.002571	0.00023	-11.198	8010	8316	118865
Eskimo_ChaplinSireniki	Tu_HGDP	Han_Zunyi	Mbuti	-0.003193	0.000285	-11.193	8139	8518	118986
Dusun	Han_Guiyang	Han_Zunyi	Mbuti	-0.002076	0.000186	-11.191	7970	8217	118976
Ulchi	Han_Nchina	Han_Zunyi	Mbuti	-0.002095	0.000187	-11.189	7985	8234	118986
Cambodian	Igorot	Han_Zunyi	Mbuti	-0.003901	0.000349	-11.185	7834	8292	117483
Tibetan_Nagqu	Han_Henan	Han_Zunyi	Mbuti	-0.002674	0.000239	-11.184	7924	8242	118865
Sherpa_Nepal	Li_Qiongzhong	Han_Zunyi	Mbuti	-0.002988	0.000267	-11.177	8018	8372	118285
Russian	Russian_Leshukonsky	Han_Zunyi	Mbuti	-0.002471	0.000221	-11.176	8146	8439	118661
Tibetan_Lhasa	Han_Shanghai	Han_Zunyi	Mbuti	-0.003536	0.000316	-11.176	7899	8319	118865
Tatar_Zabolotniye	Kirghiz	Han_Zunyi	Mbuti	-0.003768	0.000337	-11.175	8331	8778	118661
Chukchi	Htin_Mal	Han_Zunyi	Mbuti	-0.003452	0.000309	-11.172	8115	8520	117482
Salar_Xunhua	Dusun	Han_Zunyi	Mbuti	-0.002771	0.000248	-11.171	8146	8475	118856
Mogolian_HGDP	Han_Guiyang	Han_Zunyi	Mbuti	-0.002132	0.000191	-11.169	7971	8225	118986
Tuvinian	Visayan	Han_Zunyi	Mbuti	-0.003396	0.000304	-11.169	8190	8592	118422
Eskimo_ChaplinSireniki	Tibetan_Lhasa	Han_Zunyi	Mbuti	-0.003282	0.000294	-11.168	8098	8488	118865
Ukrainian	Tajik	Han_Zunyi	Mbuti	-0.002147	0.000192	-11.168	8318	8573	118986
Nanai	She_HGDP	Han_Zunyi	Mbuti	-0.002607	0.000233	-11.167	7940	8250	118661
Mlabri	Gelao_Guiyang	Han_Zunyi	Mbuti	-0.004012	0.000359	-11.162	7814	8285	117473
Baoan_Jishishan	Vietnamese	Han_Zunyi	Mbuti	-0.002267	0.000203	-11.158	8019	8287	118329
Kinh_HoChiMinh1K	Dong_Qiandongnan	Han_Zunyi	Mbuti	-0.001139	0.000102	-11.149	7949	8084	118773
Buryat_Selenginsky	Nivkh	Han_Zunyi	Mbuti	-0.00311	0.000279	-11.148	7915	8284	118661
Hezhen_HGDP	She_HGDP	Han_Zunyi	Mbuti	-0.002499	0.000224	-11.148	7941	8239	118986
Kazakh	Khakass_Kachins	Han_Zunyi	Mbuti	-0.002407	0.000216	-11.147	8322	8608	118661
Even	Tuvinian	Han_Zunyi	Mbuti	-0.002276	0.000204	-11.145	8162	8433	118986
Adygei	Tajik	Han_Zunyi	Mbuti	-0.001952	0.000175	-11.135	8342	8574	118986
Cambodian	Dusun	Han_Zunyi	Mbuti	-0.002521	0.000226	-11.131	8006	8306	118976
Htin_Mal	Korean	Han_Zunyi	Mbuti	-0.003156	0.000284	-11.128	7898	8269	117482
Salar_Xunhua	Oroqen_HGDP	Han_Zunyi	Mbuti	-0.002554	0.00023	-11.125	8083	8387	118865
Hezhen_HGDP	Han_Jiangsu	Han_Zunyi	Mbuti	-0.002354	0.000212	-11.124	7901	8180	118865
Tagalog	Vietnamese	Han_Zunyi	Mbuti	-0.002636	0.000237	-11.118	7931	8243	118422
Evenk_Transbaikal	Igorot	Han_Zunyi	Mbuti	-0.004245	0.000382	-11.116	7928	8426	117167
Yakut_HGDP	Tibetan_Gangcha	Han_Zunyi	Mbuti	-0.002251	0.000203	-11.114	8120	8388	118865
Tibetan_Xunhua	Dai_Xishuangbanna1k	Han_Zunyi	Mbuti	-0.002694	0.000242	-11.113	8053	8373	118865
Baoan_Jishishan	Gelao_Longlin	Han_Zunyi	Mbuti	-0.002335	0.00021	-11.11	8034	8311	118865
Selkup	Khakass_Kachins	Han_Zunyi	Mbuti	-0.002715	0.000244	-11.108	8220	8542	118661
Eskimo_Naukan	Evenk_FarEast	Han_Zunyi	Mbuti	-0.004269	0.000384	-11.106	7801	8308	118660
Tibetan_Gangcha	Li_Hainan	Han_Zunyi	Mbuti	-0.003002	0.00027	-11.103	8046	8403	118864
Xibo_HGDP	Dong_Qiandongnan	Han_Zunyi	Mbuti	-0.002272	0.000205	-11.103	7976	8246	118773
Naxi_HGDP	Han_Beijing1K	Han_Zunyi	Mbuti	-0.001769	0.000159	-11.099	7958	8168	118986
Evenk_Transbaikal	Murut	Han_Zunyi	Mbuti	-0.003246	0.000292	-11.099	8087	8471	118239
Nanai	Gelao_Zunyi	Han_Zunyi	Mbuti	-0.002532	0.000228	-11.097	7930	8230	118648
Khakass_Kachins	Buryat_Selenginsky	Han_Zunyi	Mbuti	-0.002911	0.000263	-11.089	8133	8479	118661
Tibetan_Nagqu	Han_Chongqing	Han_Zunyi	Mbuti	-0.003121	0.000282	-11.088	7914	8285	118865
Mogolian_HGDP	Dong_Qiandongnan	Han_Zunyi	Mbuti	-0.002263	0.000204	-11.084	7982	8250	118773
Nanai	Han_Haikou	Han_Zunyi	Mbuti	-0.00216	0.000195	-11.084	7963	8218	118120
Buryat_Aginsky	Tibetan_Shigatse	Han_Zunyi	Mbuti	-0.002377	0.000214	-11.083	8114	8396	118561
Khamnegan	Igorot	Han_Zunyi	Mbuti	-0.004139	0.000374	-11.081	7935	8420	117167
Ulchi	Han_Shanxi	Han_Zunyi	Mbuti	-0.002271	0.000205	-11.081	7959	8229	118865
Dongxiang_Linxia	Yi_HGDP	Han_Zunyi	Mbuti	-0.002528	0.000228	-11.078	8045	8345	118865
Rai_Nepal	Han_Nchina	Han_Zunyi	Mbuti	-0.002675	0.000242	-11.068	7959	8277	118865
Salar_Xunhua	Hezhen_HGDP	Han_Zunyi	Mbuti	-0.00265	0.000239	-11.068	8067	8382	118865
Tibetan_Yajiang	Dong_Guizhou	Han_Zunyi	Mbuti	-0.00213	0.000192	-11.065	8005	8258	118865
Oroqen_HGDP	Tujia_HGDP	Han_Zunyi	Mbuti	-0.00236	0.000213	-11.064	7969	8250	118986
Yukagir	Malay	Han_Zunyi	Mbuti	-0.002736	0.000247	-11.064	8297	8621	118422
Tibetan_Yajiang	Han_Guangdong	Han_Zunyi	Mbuti	-0.002391	0.000216	-11.063	7976	8260	118865
Thai	Dusun	Han_Zunyi	Mbuti	-0.00255	0.000231	-11.062	8028	8332	118976
Tatar_Zabolotniye	Khakass_Sagai	Han_Zunyi	Mbuti	-0.003224	0.000291	-11.06	8310	8692	118661
Tibetan_Xunhua	Han_Shanxi	Han_Zunyi	Mbuti	-0.002809	0.000254	-11.059	7968	8301	118865
Yugur_Sunan	Han_Bijie	Han_Zunyi	Mbuti	-0.001824	0.000165	-11.054	7975	8191	118864
Nganasan	Negidal	Han_Zunyi	Mbuti	-0.003005	0.000272	-11.046	7704	8061	118661
Eskimo_Sireniki	Baoan_Jishishan	Han_Zunyi	Mbuti	-0.00414	0.000375	-11.04	7969	8455	117380
Mlabri	Ami	Han_Zunyi	Mbuti	-0.003757	0.00034	-11.037	7792	8233	117482
Kazakh_Aksay	Kalmyk	Han_Zunyi	Mbuti	-0.002498	0.000226	-11.035	8244	8541	118865
Tofalar	Dongxiang_Linxia	Han_Zunyi	Mbuti	-0.002909	0.000264	-11.03	8135	8479	118329
Baoan_Jishishan	Ami	Han_Zunyi	Mbuti	-0.00275	0.000249	-11.029	8028	8355	118865
Nanai	Han_Hubei	Han_Zunyi	Mbuti	-0.00264	0.000239	-11.027	7904	8217	118561
Tibetan_Yajiang	Han_Zhejiang	Han_Zunyi	Mbuti	-0.002408	0.000218	-11.026	7937	8223	118865
Dusun	Maonan_Huanjiang	Han_Zunyi	Mbuti	-0.002024	0.000184	-11.023	7888	8128	118856
Tibetan_Gannan	Korean	Han_Zunyi	Mbuti	-0.002794	0.000253	-11.023	7942	8274	118865
Eskimo_Sireniki	Tu_HGDP	Han_Zunyi	Mbuti	-0.004055	0.000368	-11.018	7987	8463	117495
Buryat_Aginsky	Tibetan_Gannan	Han_Zunyi	Mbuti	-0.002754	0.00025	-11.018	8107	8434	118561
Khamnegan	Xibo_HGDP	Han_Zunyi	Mbuti	-0.00271	0.000246	-11.018	7999	8320	118661
Rai_Nepal	Japanese_HGDP	Han_Zunyi	Mbuti	-0.002542	0.000231	-11.017	7997	8300	118865
Bashkir_north	Tatar_Tomsk	Han_Zunyi	Mbuti	-0.004385	0.000398	-11.017	8289	8809	118650
Kazakh_Aksay	Tamang_Nepal	Han_Zunyi	Mbuti	-0.002882	0.000262	-11.011	8297	8640	118865
Tibetan_Gannan	Han_SichuanHO	Han_Zunyi	Mbuti	-0.00269	0.000244	-11.01	7971	8291	118865
Tubalar	Khakass_Koibals	Han_Zunyi	Mbuti	-0.002884	0.000262	-11.006	8254	8596	118661
Htin_Mal	Han_Shanghai	Han_Zunyi	Mbuti	-0.003777	0.000343	-10.998	7829	8273	117393
Yakut_HGDP	Tibetan_Gannan	Han_Zunyi	Mbuti	-0.002795	0.000254	-10.998	8118	8450	118865
Altaian_Chelkans	Even	Han_Zunyi	Mbuti	-0.002991	0.000272	-10.994	8250	8605	118661
Mongol_Sainnoyon	Negidal	Han_Zunyi	Mbuti	-0.003004	0.000273	-10.993	7899	8256	118661
Tibetan_Shannan	Kankanaey	Han_Zunyi	Mbuti	-0.002885	0.000263	-10.986	8016	8358	118329
Tibetan_Nagqu	Korean	Han_Zunyi	Mbuti	-0.002594	0.000236	-10.975	7935	8243	118865
Dolgan	Tibetan_Shigatse	Han_Zunyi	Mbuti	-0.003256	0.000297	-10.973	8101	8488	118865
Tibetan_Lhasa	Japanese_HGDP	Han_Zunyi	Mbuti	-0.002132	0.000194	-10.972	8006	8259	118865
Daur_HGDP	Han_Guangdong	Han_Zunyi	Mbuti	-0.002285	0.000208	-10.97	7982	8253	118865
Xibo_HGDP	Han_Guiyang	Han_Zunyi	Mbuti	-0.002144	0.000195	-10.968	7968	8223	118986
Nganasan	TibetanHO_Yunnan	Han_Zunyi	Mbuti	-0.003423	0.000312	-10.959	8014	8420	118865
Chukchi	Rai_Nepal	Han_Zunyi	Mbuti	-0.003278	0.000299	-10.958	8124	8514	118865
Buryat_Zakamensky	Ilocano	Han_Zunyi	Mbuti	-0.003895	0.000355	-10.958	8077	8538	118239
Salar_Xunhua	Tibetan_Chamdo	Han_Zunyi	Mbuti	-0.002304	0.00021	-10.957	8078	8352	118865
Nivkh	Dong_Hunan	Han_Zunyi	Mbuti	-0.002816	0.000257	-10.952	7958	8292	118561
Even	Kalmyk	Han_Zunyi	Mbuti	-0.002523	0.000231	-10.946	8193	8494	118986
Dusun	Gelao_Daozhen	Han_Zunyi	Mbuti	-0.002122	0.000194	-10.941	7967	8219	118763
Tibetan_Lhasa	Han_Nchina	Han_Zunyi	Mbuti	-0.002265	0.000207	-10.94	7978	8247	118865
Salar_Xunhua	Xibo_HGDP	Han_Zunyi	Mbuti	-0.002704	0.000247	-10.94	8079	8401	118865
Chukchi	Tagalog	Han_Zunyi	Mbuti	-0.003329	0.000304	-10.939	8172	8566	118422
Salar_Xunhua	Nanai	Han_Zunyi	Mbuti	-0.002545	0.000233	-10.937	8061	8362	118561
Visayan	Korean	Han_Zunyi	Mbuti	-0.003339	0.000305	-10.934	7942	8337	118422
Hezhen_HGDP	Gelao_Zunyi	Han_Zunyi	Mbuti	-0.002433	0.000223	-10.934	7934	8223	118972
Tibetan_Yajiang	Han_Shandong	Han_Zunyi	Mbuti	-0.001997	0.000183	-10.933	7961	8199	118865
Hezhen_HGDP	Tujia_HGDP	Han_Zunyi	Mbuti	-0.002259	0.000207	-10.928	7952	8221	118986
Nivkh	Han_Bijie	Han_Zunyi	Mbuti	-0.002689	0.000246	-10.927	7946	8265	118660
Mogolian_HGDP	Gelao_Daozhen	Han_Zunyi	Mbuti	-0.002178	0.000199	-10.925	7959	8218	118773
Khakass_Sagai	Altaian	Han_Zunyi	Mbuti	-0.002235	0.000205	-10.922	8295	8560	118661
Htin_Mal	Kinh_HoChiMinh1K	Han_Zunyi	Mbuti	-0.002235	0.000205	-10.917	7857	8119	117482
Tibetan_Xunhua	Han_Nchina	Han_Zunyi	Mbuti	-0.002626	0.000241	-10.916	7990	8302	118865
Tibetan_Shannan	Qiang_Daofu	Han_Zunyi	Mbuti	-0.002042	0.000187	-10.914	7944	8187	118865
Mlabri	Han_Shanghai	Han_Zunyi	Mbuti	-0.004535	0.000416	-10.911	7808	8341	117393
Mlabri	Mulam_Luocheng	Han_Zunyi	Mbuti	-0.003673	0.000337	-10.908	7772	8203	117393
Tibetan_Gannan	Han_Henan	Han_Zunyi	Mbuti	-0.002874	0.000264	-10.899	7941	8283	118865
Koryak	Tu_HGDP	Han_Zunyi	Mbuti	-0.002934	0.000269	-10.897	8119	8468	118986
Tajik	Tatar_Kazan	Han_Zunyi	Mbuti	-0.002185	0.0002	-10.897	8376	8635	118661
Tagalog	Japanese_HGDP	Han_Zunyi	Mbuti	-0.002507	0.00023	-10.893	7995	8292	118422
Khakass_Sagai	Eskimo_Sireniki	Han_Zunyi	Mbuti	-0.00402	0.000369	-10.892	8022	8493	117179
Dongxiang_Linxia	Atayal	Han_Zunyi	Mbuti	-0.003151	0.000289	-10.889	8063	8437	118865
Buryat_Bohansky	Tibetan_Gangcha	Han_Zunyi	Mbuti	-0.002805	0.000258	-10.887	8107	8439	118558
Nivkh	Han_Fujian	Han_Zunyi	Mbuti	-0.00296	0.000272	-10.885	7910	8261	118561
Eskimo_Sireniki	Tibetan_Lhasa	Han_Zunyi	Mbuti	-0.004133	0.00038	-10.882	7956	8441	117380
Visayan	Han_Shandong	Han_Zunyi	Mbuti	-0.003178	0.000292	-10.881	7961	8337	118329
Khakass_Koibals	Buryat_Zakamensky	Han_Zunyi	Mbuti	-0.003199	0.000294	-10.88	8124	8503	118661
Ukrainian	Russian_Pinezhsky	Han_Zunyi	Mbuti	-0.002419	0.000222	-10.878	8120	8407	118661
Buryat_Bohansky	Ilocano	Han_Zunyi	Mbuti	-0.004232	0.000389	-10.877	8088	8589	118237
Mongol_Sainnoyon	Tu_HGDP	Han_Zunyi	Mbuti	-0.002262	0.000208	-10.876	8122	8391	118661
Buryat_Ehirit	Ilocano	Han_Zunyi	Mbuti	-0.00405	0.000373	-10.869	8082	8561	118239
Daur_HGDP	Maonan_Huanjiang	Han_Zunyi	Mbuti	-0.002124	0.000195	-10.868	8017	8270	118865
Nivkh	Maonan_Huanjiang	Han_Zunyi	Mbuti	-0.00269	0.000248	-10.866	7983	8301	118561
Buryat_Bohansky	Tibetan_Shigatse	Han_Zunyi	Mbuti	-0.002962	0.000273	-10.864	8096	8447	118558
Tibetan_Gannan	Gelao_Guiyang	Han_Zunyi	Mbuti	-0.002902	0.000267	-10.864	7959	8304	118856
Mlabri	Han_Shandong	Han_Zunyi	Mbuti	-0.00373	0.000343	-10.863	7876	8314	117393
Circassian	Tajik_Lowland	Han_Zunyi	Mbuti	-0.002323	0.000214	-10.86	8323	8599	118661
Rai_Nepal	Ami	Han_Zunyi	Mbuti	-0.003166	0.000292	-10.859	8027	8404	118865
Buryat_Duldurginsky	TibetanHO_Yunnan	Han_Zunyi	Mbuti	-0.00352	0.000324	-10.854	8019	8436	118561
Nivkh	Bouyei_Longli	Han_Zunyi	Mbuti	-0.002604	0.00024	-10.854	7996	8305	118453
Hezhen_HGDP	Han_Hubei	Han_Zunyi	Mbuti	-0.002532	0.000233	-10.854	7914	8215	118865
Nanai	Tujia_HGDP	Han_Zunyi	Mbuti	-0.002357	0.000217	-10.845	7946	8226	118661
Yugur_Sunan	Han_Hubei	Han_Zunyi	Mbuti	-0.00221	0.000204	-10.843	7931	8194	118865
Khakass_Kachins	Buryat_Zakamensky	Han_Zunyi	Mbuti	-0.002846	0.000263	-10.841	8137	8475	118661
Tatar_Volga	Tatar_Tomsk	Han_Zunyi	Mbuti	-0.006084	0.000561	-10.837	8206	8930	118963
Murut	Han_SouthChina1K	Han_Zunyi	Mbuti	-0.002093	0.000193	-10.836	7892	8140	118422
Kinh_HoChiMinh1K	Han_Haikou	Han_Zunyi	Mbuti	-0.000872	8e-05	-10.834	7965	8069	118397
Kalmyk	Visayan	Han_Zunyi	Mbuti	-0.003148	0.000291	-10.834	8202	8575	118422
Russian_Krasnoborsky	Tatar_Kazan	Han_Zunyi	Mbuti	-0.002371	0.000219	-10.83	8240	8522	118661
Tibetan_Chamdo	Dai_Xishuangbanna1k	Han_Zunyi	Mbuti	-0.001868	0.000172	-10.829	8071	8293	118865
Koryak	Baoan_Jishishan	Han_Zunyi	Mbuti	-0.003027	0.00028	-10.826	8120	8480	118865
Evenk_Transbaikal	Ulchi	Han_Zunyi	Mbuti	-0.002133	0.000197	-10.81	7783	8036	118661
Mlabri	Li_Qiongzhong	Han_Zunyi	Mbuti	-0.003614	0.000334	-10.803	7768	8191	116935
Sherpa_Nepal	Dai_Xishuangbanna1k	Han_Zunyi	Mbuti	-0.002703	0.00025	-10.8	8046	8368	118865
Shor_Khakassia	Eskimo_Sireniki	Han_Zunyi	Mbuti	-0.004456	0.000413	-10.799	7981	8503	117179
Eskimo_Sireniki	Tibetan_Gannan	Han_Zunyi	Mbuti	-0.004233	0.000392	-10.798	7966	8463	117380
Oroqen_HGDP	Han_Jiangsu	Han_Zunyi	Mbuti	-0.002449	0.000227	-10.793	7927	8218	118865
Koryak	Tibetan_Lhasa	Han_Zunyi	Mbuti	-0.003022	0.00028	-10.792	8088	8447	118865
Daur_HGDP	Miao_HGDP	Han_Zunyi	Mbuti	-0.002194	0.000203	-10.791	7978	8239	118986
Mongol_Uuld	Evenk_FarEast	Han_Zunyi	Mbuti	-0.003568	0.000331	-10.791	7899	8322	118660
Yugur_Sunan	Han_Guangdong	Han_Zunyi	Mbuti	-0.001984	0.000184	-10.789	7976	8212	118865
Visayan	Japanese_Tokyo1K	Han_Zunyi	Mbuti	-0.002908	0.00027	-10.772	8000	8345	118422
Shor_Mountain	Khakass_Kachins	Han_Zunyi	Mbuti	-0.00296	0.000275	-10.771	8237	8588	118661
Nivkh	Miao_HGDP	Han_Zunyi	Mbuti	-0.002752	0.000256	-10.764	7945	8272	118661
Yugur_Sunan	Maonan_Huanjiang	Han_Zunyi	Mbuti	-0.001824	0.000169	-10.763	8012	8229	118865
Buryat_Zakamensky	Tibetan_Shigatse	Han_Zunyi	Mbuti	-0.002631	0.000245	-10.759	8102	8414	118561
Visayan	Han_Henan	Han_Zunyi	Mbuti	-0.003432	0.000319	-10.757	7931	8337	118329
Eskimo_Sireniki	Evenk_FarEast	Han_Zunyi	Mbuti	-0.004581	0.000426	-10.749	7664	8200	117178
Buryat_Ehirit	Tibetan_Gannan	Han_Zunyi	Mbuti	-0.003147	0.000293	-10.748	8097	8470	118561
Even	Buryat_Bohansky	Han_Zunyi	Mbuti	-0.002886	0.000269	-10.747	8114	8457	118658
Khakass_Koibals	Buryat_Ehirit	Han_Zunyi	Mbuti	-0.003061	0.000285	-10.747	8140	8503	118661
Mongol_Sainnoyon	Baoan_Jishishan	Han_Zunyi	Mbuti	-0.002342	0.000218	-10.735	8117	8395	118561
Tibetan_Chamdo	Han_Shanxi	Han_Zunyi	Mbuti	-0.001982	0.000185	-10.735	7964	8199	118865
Tamang_Nepal	Htin_Mal	Han_Zunyi	Mbuti	-0.002961	0.000276	-10.733	8085	8433	117393
Mongol_Minorities	Tibetan_Shigatse	Han_Zunyi	Mbuti	-0.00232	0.000216	-10.732	8127	8402	118561
Mlabri	Han_SichuanHO	Han_Zunyi	Mbuti	-0.003795	0.000354	-10.73	7834	8280	117393
Tibetan_Lhasa	Ami	Han_Zunyi	Mbuti	-0.002756	0.000257	-10.73	8043	8370	118865
Eskimo_ChaplinSireniki	Tibetan_Gannan	Han_Zunyi	Mbuti	-0.003389	0.000316	-10.728	8117	8520	118865
Ulchi	Ami	Han_Zunyi	Mbuti	-0.00258	0.00024	-10.728	8023	8330	118986
Nivkh	Japanese_Tokyo1K	Han_Zunyi	Mbuti	-0.002188	0.000204	-10.726	7902	8161	118661
Russian_Leshukonsky	Bashkir_north	Han_Zunyi	Mbuti	-0.002654	0.000247	-10.725	8271	8586	118661
Mongol_Sainnoyon	Nivkh	Han_Zunyi	Mbuti	-0.002611	0.000244	-10.717	7956	8266	118661
Altaian	Buryat_Bohansky	Han_Zunyi	Mbuti	-0.002687	0.000251	-10.714	8170	8489	118658
Mlabri	Han_Henan	Han_Zunyi	Mbuti	-0.003974	0.000371	-10.713	7866	8333	117393
Buryat_Ehirit	Tibetan_Shigatse	Han_Zunyi	Mbuti	-0.00277	0.000259	-10.711	8103	8431	118561
Chukchi	Tibetan_Xunhua	Han_Zunyi	Mbuti	-0.003328	0.000311	-10.706	8126	8521	118865
Sherpa_Nepal	Ami	Han_Zunyi	Mbuti	-0.003125	0.000292	-10.703	8027	8399	118865
Mongol_Zasagt	Tu_HGDP	Han_Zunyi	Mbuti	-0.002355	0.00022	-10.7	8115	8394	118661
Tajik_Mountain	Bashkir_north	Han_Zunyi	Mbuti	-0.002146	0.000201	-10.699	8422	8677	118661
Malay	Tibetan_Chamdo	Han_Zunyi	Mbuti	-0.002502	0.000234	-10.696	8144	8440	118329
Yakut_HGDP	Ilocano	Han_Zunyi	Mbuti	-0.003695	0.000345	-10.695	8106	8544	118421
Tajik_Lowland	Udmurt	Han_Zunyi	Mbuti	-0.002444	0.000229	-10.693	8379	8669	118661
Nivkh	Han_Henan	Han_Zunyi	Mbuti	-0.002709	0.000253	-10.692	7900	8221	118561
Tibetan_Yajiang	Han_Fujian	Han_Zunyi	Mbuti	-0.002504	0.000234	-10.683	7954	8252	118865
Rai_Nepal	Gelao_Longlin	Han_Zunyi	Mbuti	-0.00275	0.000258	-10.676	8021	8347	118865
Yukagir	Mongol_Zasagt	Han_Zunyi	Mbuti	-0.002345	0.00022	-10.675	8122	8400	118661
Nivkh	Dong_Guizhou	Han_Zunyi	Mbuti	-0.002591	0.000243	-10.673	7975	8282	118561
Eskimo_Sireniki	Ilocano	Han_Zunyi	Mbuti	-0.005166	0.000484	-10.667	7921	8525	116940
Mongol_Zasagt	Tibetan_Lhasa	Han_Zunyi	Mbuti	-0.002434	0.000228	-10.661	8089	8378	118561
Tibetan_Shigatse	Tibetan_Xinlong	Han_Zunyi	Mbuti	-0.001965	0.000184	-10.659	7972	8205	118865
Buryat_Duldurginsky	Ulchi	Han_Zunyi	Mbuti	-0.002591	0.000243	-10.658	7918	8226	118661
Chukchi	Sherpa_Nepal	Han_Zunyi	Mbuti	-0.003319	0.000312	-10.651	8108	8503	118865
Tibetan_Gannan	Japanese_Tokyo1K	Han_Zunyi	Mbuti	-0.002348	0.000221	-10.648	8025	8304	118865
Kazakh_Aksay	Koryak	Han_Zunyi	Mbuti	-0.003074	0.000289	-10.646	8178	8543	118865
Veps	Tatar_Kazan	Han_Zunyi	Mbuti	-0.002165	0.000203	-10.642	8255	8512	118661
Tibetan_Shigatse	Dai_HGDP	Han_Zunyi	Mbuti	-0.002443	0.00023	-10.639	8062	8352	118865
Negidal	Han_SouthChina1K	Han_Zunyi	Mbuti	-0.002736	0.000257	-10.63	7931	8255	118661
Tatar_Zabolotniye	Selkup	Han_Zunyi	Mbuti	-0.002918	0.000275	-10.619	8203	8549	118661
Yugur_Sunan	Miao_HGDP	Han_Zunyi	Mbuti	-0.00189	0.000178	-10.618	7977	8201	118865
Yugur_Sunan	Bouyei_Longli	Han_Zunyi	Mbuti	-0.001732	0.000163	-10.618	8016	8222	118654
Xibo_HGDP	She_HGDP	Han_Zunyi	Mbuti	-0.002445	0.00023	-10.617	7953	8244	118986
Kazakh_Aksay	Tuvinian	Han_Zunyi	Mbuti	-0.002251	0.000212	-10.615	8242	8509	118865
Mongol_Zasagt	Nivkh	Han_Zunyi	Mbuti	-0.002705	0.000255	-10.612	7954	8275	118661
Tubalar	Kyrgyz_Urumqi	Han_Zunyi	Mbuti	-0.002215	0.000209	-10.612	8385	8648	118865
Tibetan_Yajiang	Gelao_Guiyang	Han_Zunyi	Mbuti	-0.002283	0.000215	-10.611	7968	8240	118856
Malay	TibetanHO_Yunnan	Han_Zunyi	Mbuti	-0.003151	0.000297	-10.6	8076	8449	118329
Even	Tamang_Nepal	Han_Zunyi	Mbuti	-0.002909	0.000274	-10.598	8307	8653	118865
Tibetan_Yajiang	Dong_Hunan	Han_Zunyi	Mbuti	-0.002358	0.000223	-10.594	7984	8264	118865
Nanai	Han_Bijie	Han_Zunyi	Mbuti	-0.002248	0.000212	-10.594	7952	8219	118660
Mongol_Sainnoyon	Tibetan_Lhasa	Han_Zunyi	Mbuti	-0.00234	0.000221	-10.587	8094	8371	118561
Thai	Daur_HGDP	Han_Zunyi	Mbuti	-0.002448	0.000231	-10.583	8150	8441	118986
Tibetan_Gangcha	Naxi_HGDP	Han_Zunyi	Mbuti	-0.001915	0.000181	-10.582	8003	8231	118865
Altaian_Chelkans	Kazakh_Aksay	Han_Zunyi	Mbuti	-0.003	0.000284	-10.582	8312	8667	118561
Evenk_Transbaikal	Xibo_HGDP	Han_Zunyi	Mbuti	-0.002826	0.000267	-10.579	7948	8284	118661
Visayan	Han_Shanghai	Han_Zunyi	Mbuti	-0.003987	0.000377	-10.577	7880	8351	118329
Nivkh	Han_Zhejiang	Han_Zunyi	Mbuti	-0.002864	0.000271	-10.576	7907	8247	118561
Nanai	Han_Jiangsu	Han_Zunyi	Mbuti	-0.002455	0.000232	-10.574	7903	8194	118561
Htin_Mal	Dai_HGDP	Han_Zunyi	Mbuti	-0.002406	0.000228	-10.572	7819	8102	117482
Tibetan_Xunhua	Vietnamese	Han_Zunyi	Mbuti	-0.002628	0.000249	-10.572	8019	8330	118329
Kabardinian	Tajik_Lowland	Han_Zunyi	Mbuti	-0.002305	0.000218	-10.566	8349	8622	118661
Buryat_Selenginsky	Ilocano	Han_Zunyi	Mbuti	-0.003825	0.000362	-10.559	8078	8530	118239
Tamang_Nepal	Tibetan_Xunhua	Han_Zunyi	Mbuti	-0.002854	0.00027	-10.551	8111	8450	118865
Oroqen_HGDP	Han_Hubei	Han_Zunyi	Mbuti	-0.002628	0.000249	-10.55	7926	8238	118865
Abkhasian	Tatar_Volga	Han_Zunyi	Mbuti	-0.004496	0.000426	-10.547	8185	8719	118968
Tuvinian	Khamnegan	Han_Zunyi	Mbuti	-0.002011	0.000191	-10.547	8076	8314	118661
Rai_Nepal	Vietnamese	Han_Zunyi	Mbuti	-0.002671	0.000253	-10.546	8012	8328	118329
Russian	Tajik	Han_Zunyi	Mbuti	-0.001824	0.000173	-10.543	8322	8538	118661
Eskimo_ChaplinSireniki	Ilocano	Han_Zunyi	Mbuti	-0.004309	0.000409	-10.535	8089	8600	118421
Tibetan_Shannan	Yi_HGDP	Han_Zunyi	Mbuti	-0.002077	0.000197	-10.528	7978	8225	118865
Kirghiz	Eskimo_Naukan	Han_Zunyi	Mbuti	-0.003829	0.000364	-10.527	8187	8642	118661
Kumyk	Tajik	Han_Zunyi	Mbuti	-0.002166	0.000206	-10.523	8341	8599	118986
Buryat_Zakamensky	Tibetan_Gannan	Han_Zunyi	Mbuti	-0.003008	0.000286	-10.502	8088	8444	118561
Kirghiz	Yukagir	Han_Zunyi	Mbuti	-0.002837	0.00027	-10.497	8247	8584	118661
Oroqen_HGDP	Han_Bijie	Han_Zunyi	Mbuti	-0.002251	0.000215	-10.495	7978	8246	118985
Qiang_Daofu	Han_HGDP	Han_Zunyi	Mbuti	-0.001616	0.000154	-10.493	7974	8166	118865
Htin_Mal	Han_Nchina	Han_Zunyi	Mbuti	-0.00253	0.000241	-10.49	7944	8241	117482
Sherpa_Nepal	Han_Shanxi	Han_Zunyi	Mbuti	-0.002818	0.000269	-10.482	7956	8291	118865
Khakass_Kachins	Buryat_Ehirit	Han_Zunyi	Mbuti	-0.002709	0.000258	-10.482	8144	8466	118661
Kyrgyz_Urumqi	Yukagir	Han_Zunyi	Mbuti	-0.001996	0.00019	-10.48	8285	8522	118865
Daur_HGDP	Dong_Hunan	Han_Zunyi	Mbuti	-0.002252	0.000215	-10.479	7991	8258	118865
Malay	Nanai	Han_Zunyi	Mbuti	-0.002751	0.000263	-10.474	8118	8444	118239
Russian_Pinezhsky	Chuvash	Han_Zunyi	Mbuti	-0.002478	0.000237	-10.472	8243	8537	118661
Yugur_Sunan	Dong_Guizhou	Han_Zunyi	Mbuti	-0.001723	0.000165	-10.472	8008	8213	118865
Tibetan_Yajiang	Zhuang_Guangxi	Han_Zunyi	Mbuti	-0.001965	0.000188	-10.47	8032	8265	118865
Xibo_HGDP	Tujia_HGDP	Han_Zunyi	Mbuti	-0.002205	0.000211	-10.467	7959	8222	118986
Htin_Mal	Han_Shanxi	Han_Zunyi	Mbuti	-0.002696	0.000258	-10.464	7937	8253	117393
Mongol_Uuld	Tibetan_Xunhua	Han_Zunyi	Mbuti	-0.002722	0.00026	-10.459	8125	8448	118561
Buryat_Aginsky	Ilocano	Han_Zunyi	Mbuti	-0.00365	0.000349	-10.456	8095	8526	118239
Khamnegan	Dusun	Han_Zunyi	Mbuti	-0.002772	0.000265	-10.456	8156	8485	118655
Mongol_Minorities	Ilocano	Han_Zunyi	Mbuti	-0.003586	0.000343	-10.454	8094	8518	118239
Mlabri	Dai_Xishuangbanna1k	Han_Zunyi	Mbuti	-0.003319	0.000318	-10.452	7779	8169	117482
Buryat_Duldurginsky	Tibetan_Chamdo	Han_Zunyi	Mbuti	-0.00289	0.000277	-10.451	8064	8406	118561
Tamang_Nepal	Rai_Nepal	Han_Zunyi	Mbuti	-0.002804	0.000268	-10.45	8043	8376	118865
Buryat_Selenginsky	Tibetan_Gangcha	Han_Zunyi	Mbuti	-0.002404	0.00023	-10.448	8109	8394	118561
Eskimo_Sireniki	Tibetan_Shigatse	Han_Zunyi	Mbuti	-0.003859	0.00037	-10.442	7982	8435	117380
Mordovian	Tajik_Mountain	Han_Zunyi	Mbuti	-0.001837	0.000176	-10.442	8370	8588	118661
Ket	Eskimo_Sireniki	Han_Zunyi	Mbuti	-0.003882	0.000372	-10.439	7881	8335	116941
Khamnegan	Tibetan_Chamdo	Han_Zunyi	Mbuti	-0.002313	0.000222	-10.436	8065	8340	118561
Buryat_Bohansky	Evenk_FarEast	Han_Zunyi	Mbuti	-0.00372	0.000356	-10.435	7851	8293	118657
Lak	Tajik	Han_Zunyi	Mbuti	-0.002137	0.000205	-10.433	8282	8536	118661
Daur_HGDP	Dong_Guizhou	Han_Zunyi	Mbuti	-0.002024	0.000194	-10.427	8011	8251	118865
Hezhen_HGDP	Han_Guangdong	Han_Zunyi	Mbuti	-0.002306	0.000221	-10.413	7963	8237	118865
Oroqen_HGDP	Han_Guangdong	Han_Zunyi	Mbuti	-0.002402	0.000231	-10.413	7986	8271	118865
Visayan	Gelao_Longlin	Han_Zunyi	Mbuti	-0.002791	0.000268	-10.41	7903	8233	118329
Eskimo_ChaplinSireniki	Evenk_FarEast	Han_Zunyi	Mbuti	-0.003773	0.000362	-10.41	7798	8246	118660
Mogolian_HGDP	Han_Haikou	Han_Zunyi	Mbuti	-0.001996	0.000192	-10.409	7980	8216	118397
Selkup	Even	Han_Zunyi	Mbuti	-0.002332	0.000224	-10.407	8212	8489	118986
Mlabri	Korean	Han_Zunyi	Mbuti	-0.003902	0.000375	-10.406	7872	8330	117482
Tibetan_Xunhua	Gelao_Longlin	Han_Zunyi	Mbuti	-0.0027	0.00026	-10.4	8037	8358	118865
Dusun	She_HGDP	Han_Zunyi	Mbuti	-0.002379	0.000229	-10.397	7930	8213	118976
Tibetan_Shannan	Kinh_HGDP	Han_Zunyi	Mbuti	-0.00243	0.000234	-10.397	8078	8367	118865
Thai	Tibetan_Yajiang	Han_Zunyi	Mbuti	-0.002343	0.000225	-10.396	8153	8432	118865
Tibetan_Xunhua	Japanese_HGDP	Han_Zunyi	Mbuti	-0.002492	0.00024	-10.396	8007	8303	118865
Newar_Nepal	Even	Han_Zunyi	Mbuti	-0.002864	0.000276	-10.387	8441	8781	118865
Nganasan	Tibetan_Nagqu	Han_Zunyi	Mbuti	-0.002639	0.000254	-10.38	8060	8374	118865
Nivkh	Han_Chongqing	Han_Zunyi	Mbuti	-0.003164	0.000305	-10.376	7891	8266	118561
Mlabri	Japanese_Tokyo1K	Han_Zunyi	Mbuti	-0.003439	0.000332	-10.373	7934	8339	117482
Tibetan_Shannan	Li_Hainan	Han_Zunyi	Mbuti	-0.003063	0.000295	-10.371	8048	8412	118864
Htin_Mal	Vietnamese	Han_Zunyi	Mbuti	-0.002508	0.000242	-10.37	7801	8095	117050
Eskimo_ChaplinSireniki	Tibetan_Gangcha	Han_Zunyi	Mbuti	-0.002845	0.000274	-10.367	8127	8465	118865
Xibo_HGDP	Han_Hubei	Han_Zunyi	Mbuti	-0.002478	0.000239	-10.367	7919	8214	118865
Cambodian	Daur_HGDP	Han_Zunyi	Mbuti	-0.00242	0.000234	-10.363	8170	8458	118986
Dusun	Dong_Hunan	Han_Zunyi	Mbuti	-0.002153	0.000208	-10.359	7913	8169	118856
Dongxiang_Linxia	Yugur_Sunan	Han_Zunyi	Mbuti	-0.002083	0.000201	-10.354	8092	8339	118865
Tatar_Tomsk	Kazakh	Han_Zunyi	Mbuti	-0.004038	0.00039	-10.342	8345	8825	118975
Tharu_Nepal	Eskimo_Sireniki	Han_Zunyi	Mbuti	-0.004269	0.000413	-10.341	8177	8679	117380
Nanai	Maonan_Huanjiang	Han_Zunyi	Mbuti	-0.002254	0.000218	-10.341	7997	8264	118561
Negidal	Han_Beijing1K	Han_Zunyi	Mbuti	-0.002586	0.00025	-10.333	7919	8226	118661
Xibo_HGDP	Han_Jiangsu	Han_Zunyi	Mbuti	-0.002299	0.000223	-10.331	7917	8190	118865
Yukagir	Mlabri	Han_Zunyi	Mbuti	-0.003772	0.000365	-10.328	8158	8601	117482
Dusun	Tujia_HGDP	Han_Zunyi	Mbuti	-0.002137	0.000207	-10.323	7961	8215	118976
Mogolian_HGDP	Gelao_Zunyi	Han_Zunyi	Mbuti	-0.002367	0.000229	-10.322	7950	8231	118972
Rai_Nepal	Kinh_HoChiMinh1K	Han_Zunyi	Mbuti	-0.002406	0.000233	-10.322	8073	8359	118865
Mongol_Zasagt	Baoan_Jishishan	Han_Zunyi	Mbuti	-0.002436	0.000236	-10.317	8111	8400	118561
Japanese_HGDP	Han_Beijing1K	Han_Zunyi	Mbuti	-0.001117	0.000108	-10.312	7966	8099	118986
Visayan	Han_Shanxi	Han_Zunyi	Mbuti	-0.002896	0.000281	-10.307	7976	8319	118329
Tibetan_Yajiang	Mulam_Luocheng	Han_Zunyi	Mbuti	-0.001951	0.000189	-10.303	8032	8264	118865
Koryak	Ilocano	Han_Zunyi	Mbuti	-0.004021	0.00039	-10.301	8071	8547	118421
Veps	Nogai	Han_Zunyi	Mbuti	-0.002647	0.000257	-10.296	8333	8647	118661
Hezhen_HGDP	Han_Bijie	Han_Zunyi	Mbuti	-0.00215	0.000209	-10.293	7955	8211	118985
Tibetan_Xunhua	Kinh_HoChiMinh1K	Han_Zunyi	Mbuti	-0.002356	0.000229	-10.289	8083	8363	118865
Xibo_HGDP	Gelao_Zunyi	Han_Zunyi	Mbuti	-0.002378	0.000231	-10.288	7939	8222	118972
Altaian	Eskimo_ChaplinSireniki	Han_Zunyi	Mbuti	-0.002632	0.000256	-10.286	8161	8474	118986
Gurung_Nepal	Igorot	Han_Zunyi	Mbuti	-0.003898	0.000379	-10.283	7919	8376	117368
Russian_HGDP	Tatar_Mishar	Han_Zunyi	Mbuti	-0.001826	0.000178	-10.282	8238	8455	118661
Tu_HGDP	Dai_HGDP	Han_Zunyi	Mbuti	-0.002256	0.000219	-10.282	8068	8336	118986
Tibetan_Nagqu	Li_Qiongzhong	Han_Zunyi	Mbuti	-0.002319	0.000226	-10.282	8038	8313	118285
Hezhen_HGDP	Maonan_Huanjiang	Han_Zunyi	Mbuti	-0.002146	0.000209	-10.281	7997	8252	118865
Tamang_Nepal	Tagalog	Han_Zunyi	Mbuti	-0.002851	0.000277	-10.279	8173	8510	118329
Sherpa_Nepal	Han_Nchina	Han_Zunyi	Mbuti	-0.002635	0.000257	-10.271	7964	8278	118865
Tajik_Mountain	Udmurt	Han_Zunyi	Mbuti	-0.002346	0.000228	-10.269	8394	8673	118661
Lahu_HGDP	Han_Beijing1K	Han_Zunyi	Mbuti	-0.00193	0.000188	-10.268	7975	8204	118986
Mongol_Uuld	Rai_Nepal	Han_Zunyi	Mbuti	-0.002674	0.00026	-10.266	8131	8448	118561
Gurung_Nepal	Murut	Han_Zunyi	Mbuti	-0.00295	0.000287	-10.265	8076	8425	118329
Bashkir_north	Uzbek_Tashkent	Han_Zunyi	Mbuti	-0.00215	0.000209	-10.265	8472	8727	118661
Mongol_Minorities	Tibetan_Gannan	Han_Zunyi	Mbuti	-0.002697	0.000263	-10.26	8116	8436	118561
Oroqen_HGDP	Dong_Hunan	Han_Zunyi	Mbuti	-0.002369	0.000231	-10.257	7990	8272	118865
Udmurt	Tatar_Tomsk	Han_Zunyi	Mbuti	-0.004183	0.000408	-10.257	8283	8779	118650
Tibetan_Chamdo	Han_Shanghai	Han_Zunyi	Mbuti	-0.00307	0.0003	-10.251	7897	8262	118865
Bashkir_north	Uzbek_Khorezm	Han_Zunyi	Mbuti	-0.002504	0.000245	-10.241	8444	8741	118661
Buryat_Selenginsky	Tibetan_Gannan	Han_Zunyi	Mbuti	-0.002938	0.000287	-10.24	8106	8455	118561
Tibetan_Yajiang	Japanese_Tokyo1K	Han_Zunyi	Mbuti	-0.001728	0.000169	-10.24	8032	8238	118865
Xibo_HGDP	Han_Haikou	Han_Zunyi	Mbuti	-0.002005	0.000196	-10.237	7979	8216	118397
Mogolian_HGDP	She_HGDP	Han_Zunyi	Mbuti	-0.002434	0.000238	-10.232	7950	8240	118986
Tagalog	Dai_HGDP	Han_Zunyi	Mbuti	-0.002527	0.000247	-10.229	7924	8223	118422
Nivkh	Han_SichuanHO	Han_Zunyi	Mbuti	-0.002529	0.000247	-10.228	7942	8242	118561
Eskimo_Naukan	Dungan	Han_Zunyi	Mbuti	-0.003069	0.0003	-10.227	8185	8550	118986
Gurung_Nepal	Daur_HGDP	Han_Zunyi	Mbuti	-0.002473	0.000242	-10.227	8056	8350	118865
Dongxiang_Linxia	Naxi_HGDP	Han_Zunyi	Mbuti	-0.002427	0.000237	-10.22	8059	8347	118865
Nanai	Han_Zhejiang	Han_Zunyi	Mbuti	-0.002429	0.000238	-10.213	7914	8202	118561
Salar_Xunhua	TibetanHO_Yunnan	Han_Zunyi	Mbuti	-0.002929	0.000287	-10.212	8047	8395	118865
Russian_Leshukonsky	Udmurt	Han_Zunyi	Mbuti	-0.002854	0.00028	-10.211	8225	8564	118661
Tibetan_Xinlong	Han_HGDP	Han_Zunyi	Mbuti	-0.00147	0.000144	-10.209	7967	8141	118865
Oroqen_HGDP	Maonan_Huanjiang	Han_Zunyi	Mbuti	-0.002242	0.00022	-10.207	8022	8289	118865
Eskimo_Naukan	Tibetan_Shannan	Han_Zunyi	Mbuti	-0.003282	0.000322	-10.206	8134	8524	118865
Altaian	Chukchi	Han_Zunyi	Mbuti	-0.002225	0.000218	-10.2	8178	8443	118986
Nivkh	Han_Shanghai	Han_Zunyi	Mbuti	-0.003263	0.00032	-10.196	7856	8243	118561
Abkhasian	Russian_Krasnoborsky	Han_Zunyi	Mbuti	-0.002743	0.000269	-10.195	8230	8555	118661
Daur_HGDP	Han_Shandong	Han_Zunyi	Mbuti	-0.001891	0.000186	-10.193	7965	8189	118865
Tibetan_Nagqu	Dai_Xishuangbanna1k	Han_Zunyi	Mbuti	-0.002027	0.000199	-10.193	8069	8310	118865
Tibetan_Nagqu	Han_Shanghai	Han_Zunyi	Mbuti	-0.00323	0.000317	-10.189	7909	8293	118865
Eskimo_ChaplinSireniki	Tibetan_Shigatse	Han_Zunyi	Mbuti	-0.003007	0.000295	-10.188	8122	8479	118865
Sherpa_Nepal	Japanese_HGDP	Han_Zunyi	Mbuti	-0.002501	0.000246	-10.185	7990	8287	118865
Tibetan_Gannan	Han_Shanghai	Han_Zunyi	Mbuti	-0.00343	0.000337	-10.185	7903	8310	118865
Nivkh	Korean	Han_Zunyi	Mbuti	-0.002628	0.000258	-10.174	7874	8186	118661
Hezhen_HGDP	Han_Zhejiang	Han_Zunyi	Mbuti	-0.002323	0.000228	-10.173	7923	8199	118865
Tagalog	Li_Hainan	Han_Zunyi	Mbuti	-0.002944	0.00029	-10.169	7879	8227	118328
Visayan	Kankanaey	Han_Zunyi	Mbuti	-0.002831	0.000279	-10.162	7714	8050	118422
Gurung_Nepal	Tibetan_Yajiang	Han_Zunyi	Mbuti	-0.002367	0.000233	-10.162	8014	8296	118865
Abkhasian	Abazin	Han_Zunyi	Mbuti	-0.002086	0.000205	-10.161	8197	8445	118661
Thai	Xibo_HGDP	Han_Zunyi	Mbuti	-0.002482	0.000244	-10.16	8142	8437	118986
Nanai	Japanese_Tokyo1K	Han_Zunyi	Mbuti	-0.001748	0.000172	-10.16	7947	8154	118661
Tibetan_Gangcha	Yugur_Sunan	Han_Zunyi	Mbuti	-0.001571	0.000155	-10.155	8065	8252	118865
Dusun	Gelao_Zunyi	Han_Zunyi	Mbuti	-0.00231	0.000228	-10.154	7953	8227	118962
Visayan	Vietnamese	Han_Zunyi	Mbuti	-0.002716	0.000268	-10.154	7915	8237	118422
Daur_HGDP	Han_Fujian	Han_Zunyi	Mbuti	-0.002398	0.000236	-10.146	7947	8232	118865
Evenk_Transbaikal	Tibetan_Chamdo	Han_Zunyi	Mbuti	-0.002424	0.000239	-10.142	8037	8324	118561
Daur_HGDP	Japanese_Tokyo1K	Han_Zunyi	Mbuti	-0.001624	0.00016	-10.136	8000	8193	118986
Tibetan_Gannan	Li_Qiongzhong	Han_Zunyi	Mbuti	-0.002511	0.000248	-10.133	8017	8314	118285
Eskimo_Sireniki	Tibetan_Gangcha	Han_Zunyi	Mbuti	-0.003688	0.000364	-10.126	7981	8414	117380
Dolgan	Tibetan_Shannan	Han_Zunyi	Mbuti	-0.003033	0.0003	-10.121	8131	8491	118865
Tibetan_Lhasa	Kinh_HoChiMinh1K	Han_Zunyi	Mbuti	-0.001996	0.000197	-10.12	8092	8330	118865
Baoan_Jishishan	Dai_HGDP	Han_Zunyi	Mbuti	-0.002162	0.000214	-10.117	8061	8318	118865
Visayan	Kinh_HoChiMinh1K	Han_Zunyi	Mbuti	-0.002448	0.000242	-10.116	7948	8238	118422
Kazakh_Aksay	Buryat_Bohansky	Han_Zunyi	Mbuti	-0.002879	0.000285	-10.116	8186	8527	118558
Xibo_HGDP	Han_Guangdong	Han_Zunyi	Mbuti	-0.002252	0.000223	-10.112	7970	8238	118865
Dusun	Bouyei_Longli	Han_Zunyi	Mbuti	-0.001939	0.000192	-10.108	7923	8154	118763
Nanai	Dong_Hunan	Han_Zunyi	Mbuti	-0.00238	0.000235	-10.108	7967	8250	118561
Kumyk	Russian_Leshukonsky	Han_Zunyi	Mbuti	-0.00282	0.000279	-10.105	8262	8596	118661
Tibetan_Yajiang	Han_Henan	Han_Zunyi	Mbuti	-0.002254	0.000223	-10.099	7942	8210	118865
Koryak	Evenk_FarEast	Han_Zunyi	Mbuti	-0.003505	0.000347	-10.097	7752	8168	118660
Nganasan	Nivkh	Han_Zunyi	Mbuti	-0.002613	0.000259	-10.096	7824	8134	118661
Nivkh	Han_Shandong	Han_Zunyi	Mbuti	-0.00246	0.000244	-10.095	7927	8219	118561
Nanai	Han_Guangdong	Han_Zunyi	Mbuti	-0.002413	0.000239	-10.09	7961	8247	118561
Daur_HGDP	Zhuang_Guangxi	Han_Zunyi	Mbuti	-0.001859	0.000184	-10.084	8023	8244	118865
Tatar_Tomsk	Kirghiz	Han_Zunyi	Mbuti	-0.004541	0.00045	-10.083	8306	8845	118650
Koryak	Tibetan_Shigatse	Han_Zunyi	Mbuti	-0.002747	0.000273	-10.079	8108	8435	118865
Newar_Nepal	Kazakh_Aksay	Han_Zunyi	Mbuti	-0.002891	0.000287	-10.079	8435	8779	118865
Evenk_Transbaikal	Dusun	Han_Zunyi	Mbuti	-0.00289	0.000287	-10.076	8156	8499	118655
Eskimo_Naukan	Rai_Nepal	Han_Zunyi	Mbuti	-0.00337	0.000335	-10.075	8138	8539	118865
Sherpa_Nepal	Gelao_Longlin	Han_Zunyi	Mbuti	-0.002709	0.000269	-10.072	8026	8348	118865
Tibetan_Yajiang	Han_Chongqing	Han_Zunyi	Mbuti	-0.002701	0.000268	-10.065	7913	8234	118865
Hezhen_HGDP	Han_Fujian	Han_Zunyi	Mbuti	-0.002419	0.00024	-10.064	7932	8220	118865
Tatar_Volga	Aleut	Han_Zunyi	Mbuti	-0.004574	0.000455	-10.063	8243	8787	118968
Tofalar	Visayan	Han_Zunyi	Mbuti	-0.003422	0.00034	-10.063	8198	8603	118422
Nivkh	Gelao_Guiyang	Han_Zunyi	Mbuti	-0.002731	0.000271	-10.06	7949	8273	118651
Adygei	Russian_Leshukonsky	Han_Zunyi	Mbuti	-0.002603	0.000259	-10.055	8267	8576	118661
Abazin	Tatar_Mishar	Han_Zunyi	Mbuti	-0.002194	0.000218	-10.052	8320	8581	118661
Yakut_HGDP	Evenk_FarEast	Han_Zunyi	Mbuti	-0.003173	0.000316	-10.05	7825	8202	118660
Nanai	Bouyei_Longli	Han_Zunyi	Mbuti	-0.002162	0.000215	-10.048	8011	8267	118453
Hezhen_HGDP	Miao_HGDP	Han_Zunyi	Mbuti	-0.002215	0.000221	-10.044	7966	8230	118986
Cambodian	Xibo_HGDP	Han_Zunyi	Mbuti	-0.002454	0.000244	-10.043	8159	8451	118986
Khakass_Koibals	Koryak	Han_Zunyi	Mbuti	-0.00308	0.000307	-10.038	8082	8447	118661
Khamnegan	TibetanHO_Yunnan	Han_Zunyi	Mbuti	-0.002943	0.000293	-10.036	8032	8381	118561
Yakut_HGDP	Dungan	Han_Zunyi	Mbuti	-0.00198	0.000197	-10.036	8192	8427	118986
Daur_HGDP	Han_Zhejiang	Han_Zunyi	Mbuti	-0.002301	0.000229	-10.033	7933	8206	118865
Buryat_Ehirit	Evenk_FarEast	Han_Zunyi	Mbuti	-0.003524	0.000351	-10.026	7867	8285	118660
Mongol_Uuld	Htin_Mal	Han_Zunyi	Mbuti	-0.00284	0.000283	-10.026	8121	8454	117239
Tibetan_Chamdo	Han_Nchina	Han_Zunyi	Mbuti	-0.001799	0.000179	-10.026	7984	8198	118865
Mongol_Zasagt	Ilocano	Han_Zunyi	Mbuti	-0.003424	0.000342	-10.025	8088	8493	118239
Ulchi	Kinh_HoChiMinh1K	Han_Zunyi	Mbuti	-0.001821	0.000182	-10.024	8093	8309	118986
Mogolian_HGDP	Tujia_HGDP	Han_Zunyi	Mbuti	-0.002193	0.000219	-10.023	7966	8227	118986
Tibetan_Yajiang	Korean	Han_Zunyi	Mbuti	-0.002174	0.000217	-10.022	7949	8208	118865
Oroqen_HGDP	Han_Zhejiang	Han_Zunyi	Mbuti	-0.002419	0.000241	-10.021	7941	8228	118865
Ulchi	Gelao_Longlin	Han_Zunyi	Mbuti	-0.002162	0.000216	-10.02	8047	8304	118865
Yugur_Sunan	Han_Zhejiang	Han_Zunyi	Mbuti	-0.002001	0.0002	-10.018	7942	8180	118865
Tibetan_Gannan	Dai_Xishuangbanna1k	Han_Zunyi	Mbuti	-0.002227	0.000222	-10.017	8053	8318	118865
Cambodian	Hezhen_HGDP	Han_Zunyi	Mbuti	-0.0024	0.00024	-10.015	8150	8436	118986
Kyrgyz_Urumqi	Eskimo_Naukan	Han_Zunyi	Mbuti	-0.002984	0.000298	-10.015	8226	8581	118865
Buryat_Selenginsky	Tibetan_Shigatse	Han_Zunyi	Mbuti	-0.002561	0.000256	-10.01	8106	8410	118561
Kazakh	Kazakh_Aksay	Han_Zunyi	Mbuti	-0.002042	0.000204	-10.009	8387	8630	118865
Htin_Mal	Japanese_HGDP	Han_Zunyi	Mbuti	-0.002365	0.000236	-10.007	7960	8238	117482
Lak	Russian_Leshukonsky	Han_Zunyi	Mbuti	-0.002784	0.000278	-9.999	8226	8556	118661
Dolgan	Dungan	Han_Zunyi	Mbuti	-0.002823	0.000282	-9.997	8173	8509	118986
Tibetan_Shigatse	Qiang_Daofu	Han_Zunyi	Mbuti	-0.001819	0.000182	-9.996	7944	8160	118865
Kazakh	Even	Han_Zunyi	Mbuti	-0.002017	0.000202	-9.993	8346	8585	118986
Mongol_Uuld	Tagalog	Han_Zunyi	Mbuti	-0.002705	0.000271	-9.99	8182	8502	118239
Chukchi	Dongxiang_Linxia	Han_Zunyi	Mbuti	-0.002739	0.000274	-9.989	8184	8509	118865
Dusun	Han_Bijie	Han_Zunyi	Mbuti	-0.002029	0.000203	-9.984	7979	8220	118975
Nivkh	Zhuang_Guangxi	Han_Zunyi	Mbuti	-0.002422	0.000243	-9.983	7998	8285	118561
Buryat_Duldurginsky	Negidal	Han_Zunyi	Mbuti	-0.003081	0.000309	-9.978	7865	8231	118661
Oroqen_HGDP	Han_Chongqing	Han_Zunyi	Mbuti	-0.002712	0.000272	-9.976	7919	8242	118865
Uzbek_Khorezm	Mansi	Han_Zunyi	Mbuti	-0.002913	0.000292	-9.974	8415	8760	118661
Hezhen_HGDP	Dong_Hunan	Han_Zunyi	Mbuti	-0.002274	0.000228	-9.971	7981	8251	118865
Khamnegan	Ulchi	Han_Zunyi	Mbuti	-0.002016	0.000202	-9.97	7916	8156	118661
Uzbek_Tashkent	Tatar_Zabolotniye	Han_Zunyi	Mbuti	-0.003006	0.000302	-9.967	8445	8802	118661
Tu_HGDP	Qiang_Danba	Han_Zunyi	Mbuti	-0.001946	0.000195	-9.964	8002	8233	118865
Tamang_Nepal	Sherpa_Nepal	Han_Zunyi	Mbuti	-0.002844	0.000285	-9.963	8031	8369	118865
Dusun	Han_Hubei	Han_Zunyi	Mbuti	-0.00241	0.000242	-9.955	7924	8211	118856
Tibetan_Lhasa	Vietnamese	Han_Zunyi	Mbuti	-0.002267	0.000228	-9.955	8024	8292	118329
Mlabri	Gelao_Longlin	Han_Zunyi	Mbuti	-0.003334	0.000335	-9.947	7766	8158	117393
Tibetan_Yajiang	Han_SichuanHO	Han_Zunyi	Mbuti	-0.002069	0.000208	-9.946	7968	8214	118865
Oroqen_HGDP	Bouyei_Longli	Han_Zunyi	Mbuti	-0.00216	0.000217	-9.946	8034	8291	118773
Mogolian_HGDP	Han_Hubei	Han_Zunyi	Mbuti	-0.002464	0.000248	-9.945	7923	8215	118865
Mogolian_HGDP	Han_Jiangsu	Han_Zunyi	Mbuti	-0.002285	0.00023	-9.942	7925	8196	118865
Koryak	Tibetan_Gannan	Han_Zunyi	Mbuti	-0.003129	0.000315	-9.941	8111	8483	118865
Nanai	Han_Fujian	Han_Zunyi	Mbuti	-0.002525	0.000254	-9.939	7926	8225	118561
Koryak	Tibetan_Gangcha	Han_Zunyi	Mbuti	-0.002584	0.00026	-9.936	8112	8420	118865
Mlabri	Han_Shanxi	Han_Zunyi	Mbuti	-0.003454	0.000348	-9.926	7906	8312	117393
Buryat_Bohansky	Dungan	Han_Zunyi	Mbuti	-0.002503	0.000252	-9.924	8173	8470	118658
Hezhen_HGDP	Bouyei_Longli	Han_Zunyi	Mbuti	-0.002061	0.000208	-9.915	8008	8253	118773
Evenk_Transbaikal	TibetanHO_Yunnan	Han_Zunyi	Mbuti	-0.003055	0.000308	-9.91	8010	8373	118561
Naxi_HGDP	Han_HGDP	Han_Zunyi	Mbuti	-0.00168	0.00017	-9.904	7965	8165	118986
Rai_Nepal	Dai_HGDP	Han_Zunyi	Mbuti	-0.002578	0.00026	-9.904	8053	8360	118865
Oroqen_HGDP	Dong_Guizhou	Han_Zunyi	Mbuti	-0.002141	0.000216	-9.901	8015	8269	118865
Mongol_Sainnoyon	Tibetan_Gangcha	Han_Zunyi	Mbuti	-0.001909	0.000193	-9.891	8122	8348	118561
Gurung_Nepal	Mogolian_HGDP	Han_Zunyi	Mbuti	-0.00252	0.000255	-9.889	8067	8367	118865
Thai	Hezhen_HGDP	Han_Zunyi	Mbuti	-0.002428	0.000246	-9.881	8131	8420	118986
Mongol_Zasagt	Tibetan_Gangcha	Han_Zunyi	Mbuti	-0.002003	0.000203	-9.876	8119	8356	118561
Nanai	Dong_Guizhou	Han_Zunyi	Mbuti	-0.002155	0.000218	-9.876	7992	8247	118561
Yugur_Sunan	Han_Fujian	Han_Zunyi	Mbuti	-0.002097	0.000212	-9.871	7951	8201	118865
Tatar_Tomsk	Ket	Han_Zunyi	Mbuti	-0.004112	0.000417	-9.867	8231	8718	118411
Dusun	Han_Guangdong	Han_Zunyi	Mbuti	-0.002183	0.000221	-9.863	7921	8181	118856
Tibetan_Gangcha	Atayal	Han_Zunyi	Mbuti	-0.002639	0.000268	-9.859	8082	8396	118865
Nanai	Han_Henan	Han_Zunyi	Mbuti	-0.002273	0.000231	-9.858	7909	8179	118561
Tamang_Nepal	Evenk_FarEast	Han_Zunyi	Mbuti	-0.003692	0.000375	-9.849	8040	8478	118560
Tibetan_Lhasa	Gelao_Longlin	Han_Zunyi	Mbuti	-0.00234	0.000238	-9.847	8038	8316	118865
Buryat_Duldurginsky	Nivkh	Han_Zunyi	Mbuti	-0.002689	0.000273	-9.841	7922	8241	118661
Russian	Russian_Pinezhsky	Han_Zunyi	Mbuti	-0.002085	0.000212	-9.838	8136	8383	118661
Sherpa_Nepal	Vietnamese	Han_Zunyi	Mbuti	-0.002627	0.000267	-9.838	8018	8328	118329
Nogai2	Kirghiz	Han_Zunyi	Mbuti	-0.002686	0.000273	-9.835	8392	8711	118661
Khakass_Kachins	Koryak	Han_Zunyi	Mbuti	-0.002727	0.000277	-9.833	8097	8421	118661
Kazakh_Aksay	Eskimo_ChaplinSireniki	Han_Zunyi	Mbuti	-0.002814	0.000286	-9.831	8212	8547	118865
Even	Eskimo_ChaplinSireniki	Han_Zunyi	Mbuti	-0.002841	0.000289	-9.825	8085	8423	118986
Thai	Mogolian_HGDP	Han_Zunyi	Mbuti	-0.002493	0.000254	-9.823	8141	8438	118986
Xibo_HGDP	Han_Fujian	Han_Zunyi	Mbuti	-0.002365	0.000241	-9.821	7940	8221	118865
Khakass_Koibals	Tamang_Nepal	Han_Zunyi	Mbuti	-0.002888	0.000294	-9.819	8282	8624	118561
Oroqen_HGDP	Han_Fujian	Han_Zunyi	Mbuti	-0.002515	0.000256	-9.813	7954	8253	118865
Khakass_Kachins	Tamang_Nepal	Han_Zunyi	Mbuti	-0.00254	0.000259	-9.806	8296	8597	118561
Oroqen_HGDP	Miao_HGDP	Han_Zunyi	Mbuti	-0.002316	0.000236	-9.802	7988	8264	118986
Selkup	Kazakh_Aksay	Han_Zunyi	Mbuti	-0.002361	0.000241	-9.799	8333	8614	118865
Even	Chukchi	Han_Zunyi	Mbuti	-0.002434	0.000248	-9.796	8088	8377	118986
Altaian_Chelkans	Khakass_Koibals	Han_Zunyi	Mbuti	-0.003012	0.000308	-9.796	8222	8579	118661
Eskimo_Naukan	Htin_Mal	Han_Zunyi	Mbuti	-0.003548	0.000362	-9.788	8123	8539	117482
Thai	Oroqen_HGDP	Han_Zunyi	Mbuti	-0.002326	0.000238	-9.787	8165	8441	118986
Daur_HGDP	Mulam_Luocheng	Han_Zunyi	Mbuti	-0.001844	0.000189	-9.784	8035	8254	118865
Visayan	Han_Nchina	Han_Zunyi	Mbuti	-0.002725	0.000279	-9.783	7998	8321	118422
Ket	Altaian	Han_Zunyi	Mbuti	-0.002127	0.000217	-9.782	8221	8473	118422
Murut	Han_Beijing1K	Han_Zunyi	Mbuti	-0.00195	0.000199	-9.78	7947	8178	118422
Negidal	Han_HGDP	Han_Zunyi	Mbuti	-0.002496	0.000256	-9.768	7936	8233	118661
Eskimo_Naukan	Tibetan_Xunhua	Han_Zunyi	Mbuti	-0.00342	0.00035	-9.766	8140	8546	118865
Khakass_Sagai	Khakass_Kachins	Han_Zunyi	Mbuti	-0.002409	0.000247	-9.763	8275	8561	118661
Xibo_HGDP	Han_Bijie	Han_Zunyi	Mbuti	-0.002096	0.000215	-9.762	7969	8219	118985
Hezhen_HGDP	Dong_Guizhou	Han_Zunyi	Mbuti	-0.002045	0.00021	-9.758	7999	8242	118865
Nivkh	Mulam_Luocheng	Han_Zunyi	Mbuti	-0.002409	0.000247	-9.754	8002	8288	118561
Tibetan_Chamdo	Japanese_HGDP	Han_Zunyi	Mbuti	-0.001666	0.000171	-9.753	8011	8209	118865
Kinh_HoChiMinh1K	Gelao_Daozhen	Han_Zunyi	Mbuti	-0.001054	0.000108	-9.749	7990	8115	118773
Tatar_Mishar	Bashkir_north	Han_Zunyi	Mbuti	-0.00195	0.0002	-9.747	8338	8570	118661
Tibetan_Nagqu	Han_Shanxi	Han_Zunyi	Mbuti	-0.002142	0.00022	-9.746	7963	8218	118865
Nanai	Miao_HGDP	Han_Zunyi	Mbuti	-0.002312	0.000237	-9.745	7958	8232	118661
Visayan	Dai_HGDP	Han_Zunyi	Mbuti	-0.002607	0.000268	-9.738	7917	8226	118422
Dusun	Han_Jiangsu	Han_Zunyi	Mbuti	-0.002233	0.000229	-9.733	7965	8230	118856
Buryat_Ehirit	Dungan	Han_Zunyi	Mbuti	-0.002307	0.000237	-9.733	8177	8451	118661
Daur_HGDP	Han_SichuanHO	Han_Zunyi	Mbuti	-0.001963	0.000202	-9.73	7981	8215	118865
Tuvinian	Salar_Xunhua	Han_Zunyi	Mbuti	-0.002006	0.000206	-9.73	8246	8484	118865
Buryat_Aginsky	Dungan	Han_Zunyi	Mbuti	-0.00192	0.000197	-9.728	8187	8414	118661
Oroqen_HGDP	Japanese_Tokyo1K	Han_Zunyi	Mbuti	-0.001746	0.000179	-9.728	7991	8199	118986
Eskimo_Sireniki	Htin_Mal	Han_Zunyi	Mbuti	-0.003914	0.000402	-9.726	7989	8443	116029
Visayan	Li_Hainan	Han_Zunyi	Mbuti	-0.003028	0.000311	-9.725	7868	8227	118328
Xibo_HGDP	Bouyei_Longli	Han_Zunyi	Mbuti	-0.002005	0.000206	-9.722	8019	8257	118773
Kurd	Kabardinian	Han_Zunyi	Mbuti	-0.002318	0.000239	-9.719	8263	8539	118661
Mongol_Uuld	Sherpa_Nepal	Han_Zunyi	Mbuti	-0.002713	0.000279	-9.718	8120	8442	118561
Nogai2	Khakass_Sagai	Han_Zunyi	Mbuti	-0.002142	0.000221	-9.711	8419	8674	118661
Dusun	Dong_Guizhou	Han_Zunyi	Mbuti	-0.001924	0.000198	-9.704	7928	8157	118856
Daur_HGDP	Gelao_Guiyang	Han_Zunyi	Mbuti	-0.002174	0.000224	-9.704	7975	8234	118976
Tibetan_Gannan	Han_Shanxi	Han_Zunyi	Mbuti	-0.002342	0.000241	-9.704	7983	8262	118865
Yugur_Sunan	Han_Shandong	Han_Zunyi	Mbuti	-0.00159	0.000164	-9.7	7981	8170	118865
Tibetan_Shigatse	Li_Hainan	Han_Zunyi	Mbuti	-0.00284	0.000293	-9.7	8057	8394	118864
Cambodian	Tibetan_Yajiang	Han_Zunyi	Mbuti	-0.002318	0.000239	-9.699	8175	8451	118865
Tuvinian	Evenk_Transbaikal	Han_Zunyi	Mbuti	-0.001894	0.000195	-9.696	7977	8202	118661
Kurd	Circassian	Han_Zunyi	Mbuti	-0.0023	0.000237	-9.694	8248	8521	118661
Gurung_Nepal	Tibetan_Chamdo	Han_Zunyi	Mbuti	-0.002106	0.000217	-9.691	8006	8257	118865
Ulchi	Vietnamese	Han_Zunyi	Mbuti	-0.002091	0.000216	-9.691	8028	8275	118422
Xibo_HGDP	Maonan_Huanjiang	Han_Zunyi	Mbuti	-0.002092	0.000216	-9.689	8007	8255	118865
Gurung_Nepal	Hezhen_HGDP	Han_Zunyi	Mbuti	-0.002451	0.000253	-9.686	8047	8338	118865
Uyghur_HGDP	Kirghiz	Han_Zunyi	Mbuti	-0.002881	0.000298	-9.678	8413	8755	118661
Mlabri	Han_Nchina	Han_Zunyi	Mbuti	-0.003276	0.000338	-9.677	7919	8304	117482
Yi_HGDP	Han_HGDP	Han_Zunyi	Mbuti	-0.001582	0.000164	-9.675	7968	8156	118986
Newar_Nepal	Khakass_Koibals	Han_Zunyi	Mbuti	-0.002904	0.0003	-9.674	8418	8762	118561
Mogolian_HGDP	Han_Zhejiang	Han_Zunyi	Mbuti	-0.002254	0.000233	-9.667	7932	8200	118865
TibetanHO_Yunnan	Han_SouthChina1K	Han_Zunyi	Mbuti	-0.002306	0.000239	-9.666	7952	8226	118865
Buryat_Zakamensky	Evenk_FarEast	Han_Zunyi	Mbuti	-0.003386	0.00035	-9.663	7851	8253	118660
Eskimo_Naukan	Tagalog	Han_Zunyi	Mbuti	-0.003414	0.000353	-9.66	8179	8584	118422
Qiang_Danba	Han_SouthChina1K	Han_Zunyi	Mbuti	-0.001532	0.000159	-9.66	7963	8145	118865
Tu_HGDP	Kinh_HGDP	Han_Zunyi	Mbuti	-0.002022	0.000209	-9.659	8080	8320	118986
Shor_Mountain	Kazakh_Aksay	Han_Zunyi	Mbuti	-0.002592	0.000268	-9.659	8327	8635	118561
Eskimo_Sireniki	Tibetan_Shannan	Han_Zunyi	Mbuti	-0.003651	0.000378	-9.654	8004	8432	117380
Tharu_Nepal	Altaian	Han_Zunyi	Mbuti	-0.002498	0.000259	-9.653	8442	8739	118865
Xibo_HGDP	Miao_HGDP	Han_Zunyi	Mbuti	-0.002161	0.000224	-9.644	7982	8239	118986
Tatar_Volga	Uzbek_Khorezm	Han_Zunyi	Mbuti	-0.004212	0.000437	-9.644	8348	8848	118643
Nanai	Zhuang_Guangxi	Han_Zunyi	Mbuti	-0.001986	0.000206	-9.641	8011	8247	118561
Daur_HGDP	Han_Henan	Han_Zunyi	Mbuti	-0.002148	0.000223	-9.628	7936	8191	118865
Mongol_Uuld	Dongxiang_Linxia	Han_Zunyi	Mbuti	-0.002125	0.000221	-9.626	8189	8441	118561
Tibetan_Gannan	Ami	Han_Zunyi	Mbuti	-0.002649	0.000275	-9.624	8023	8338	118865
Karakalpak	Khakass_Sagai	Han_Zunyi	Mbuti	-0.001996	0.000208	-9.62	8430	8666	118661
Tibetan_Nagqu	Ami	Han_Zunyi	Mbuti	-0.002449	0.000255	-9.614	8047	8338	118865
Mogolian_HGDP	Han_Guangdong	Han_Zunyi	Mbuti	-0.002238	0.000233	-9.613	7977	8243	118865
Nganasan	Tu_HGDP	Han_Zunyi	Mbuti	-0.002244	0.000233	-9.611	8127	8394	118986
Mongol_Sainnoyon	Ilocano	Han_Zunyi	Mbuti	-0.003331	0.000347	-9.608	8083	8477	118239
Yugur_Sunan	Zhuang_Guangxi	Han_Zunyi	Mbuti	-0.001558	0.000162	-9.602	8026	8211	118865
Cambodian	Mogolian_HGDP	Han_Zunyi	Mbuti	-0.002465	0.000257	-9.598	8165	8458	118986
Buryat_Aginsky	Evenk_FarEast	Han_Zunyi	Mbuti	-0.003136	0.000327	-9.598	7862	8234	118660
Buryat_Zakamensky	Tibetan_Shannan	Han_Zunyi	Mbuti	-0.00241	0.000251	-9.596	8128	8413	118561
Tu_HGDP	Li_Hainan	Han_Zunyi	Mbuti	-0.002646	0.000276	-9.596	8044	8358	118864
Tatar_Tomsk	Khakass_Sagai	Han_Zunyi	Mbuti	-0.003995	0.000417	-9.591	8302	8776	118650
Daur_HGDP	Han_Chongqing	Han_Zunyi	Mbuti	-0.002595	0.000271	-9.59	7928	8237	118865
Xibo_HGDP	Han_Zhejiang	Han_Zunyi	Mbuti	-0.002269	0.000237	-9.589	7937	8206	118865
Tatar_Siberian	Nogai2	Han_Zunyi	Mbuti	-0.001789	0.000187	-9.586	8471	8683	118661
Eskimo_Naukan	Sherpa_Nepal	Han_Zunyi	Mbuti	-0.003411	0.000356	-9.583	8119	8524	118865
Mongol_Minorities	Dungan	Han_Zunyi	Mbuti	-0.001864	0.000194	-9.582	8199	8421	118661
Tu_HGDP	Kankanaey	Han_Zunyi	Mbuti	-0.002465	0.000257	-9.582	8009	8301	118422
Yugur_Sunan	Japanese_Tokyo1K	Han_Zunyi	Mbuti	-0.001321	0.000138	-9.581	8038	8195	118865
Dolgan	Htin_Mal	Han_Zunyi	Mbuti	-0.003236	0.000338	-9.571	8131	8511	117482
Murut	Han_HGDP	Han_Zunyi	Mbuti	-0.001854	0.000194	-9.569	7909	8129	118422
Dusun	Han_Fujian	Han_Zunyi	Mbuti	-0.002297	0.00024	-9.568	7933	8206	118856
Tibetan_Shigatse	Kinh_HGDP	Han_Zunyi	Mbuti	-0.002208	0.000231	-9.566	8081	8344	118865
Tibetan_Shigatse	Yi_HGDP	Han_Zunyi	Mbuti	-0.001854	0.000194	-9.564	7981	8201	118865
Mogolian_HGDP	Maonan_Huanjiang	Han_Zunyi	Mbuti	-0.002077	0.000217	-9.563	8008	8255	118865
Kinh_HGDP	Han_SouthChina1K	Han_Zunyi	Mbuti	-0.001462	0.000153	-9.56	7949	8123	118986
Yugur_Sunan	Han_Henan	Han_Zunyi	Mbuti	-0.001847	0.000193	-9.56	7951	8171	118865
Nganasan	Baoan_Jishishan	Han_Zunyi	Mbuti	-0.002337	0.000244	-9.56	8126	8404	118865
Nanai	Han_Shandong	Han_Zunyi	Mbuti	-0.002024	0.000212	-9.557	7938	8178	118561
Udmurt	Aleut	Han_Zunyi	Mbuti	-0.00263	0.000275	-9.557	8330	8642	118661
Shor_Khakassia	Altaian	Han_Zunyi	Mbuti	-0.002636	0.000276	-9.552	8262	8575	118661
Chukchi	Visayan	Han_Zunyi	Mbuti	-0.003249	0.00034	-9.551	8188	8573	118422
Eskimo_ChaplinSireniki	Dungan	Han_Zunyi	Mbuti	-0.002571	0.000269	-9.551	8198	8504	118986
Khakass_Kachins	Kalmyk	Han_Zunyi	Mbuti	-0.002153	0.000225	-9.551	8217	8473	118661
Tibetan_Shigatse	Kankanaey	Han_Zunyi	Mbuti	-0.002654	0.000278	-9.546	8019	8333	118329
Mlabri	Vietnamese	Han_Zunyi	Mbuti	-0.003235	0.000339	-9.54	7770	8149	117050
Rai_Nepal	Li_Hainan	Han_Zunyi	Mbuti	-0.002975	0.000312	-9.538	8035	8389	118864
Abazin	Tajik_Mountain	Han_Zunyi	Mbuti	-0.001998	0.00021	-9.535	8375	8612	118661
Malay	Ilocano	Han_Zunyi	Mbuti	-0.003057	0.000321	-9.531	7925	8287	118421
Tagalog	Atayal	Han_Zunyi	Mbuti	-0.002571	0.00027	-9.529	7821	8126	118422
Nanai	Han_Chongqing	Han_Zunyi	Mbuti	-0.002729	0.000286	-9.529	7907	8230	118561
Oroqen_HGDP	Han_SichuanHO	Han_Zunyi	Mbuti	-0.00208	0.000218	-9.529	7983	8230	118865
Daur_HGDP	Korean	Han_Zunyi	Mbuti	-0.002067	0.000217	-9.518	7928	8174	118986
Kubachinian	Tajik	Han_Zunyi	Mbuti	-0.002351	0.000247	-9.512	8264	8543	118661
Gurung_Nepal	Xibo_HGDP	Han_Zunyi	Mbuti	-0.002506	0.000263	-9.511	8060	8357	118865
Shor_Mountain	Even	Han_Zunyi	Mbuti	-0.002586	0.000272	-9.511	8261	8568	118661
Htin_Mal	Li_Hainan	Han_Zunyi	Mbuti	-0.002795	0.000294	-9.51	7802	8130	117392
Dusun	Mulam_Luocheng	Han_Zunyi	Mbuti	-0.001744	0.000183	-9.51	7920	8127	118856
Buryat_Aginsky	Tibetan_Shannan	Han_Zunyi	Mbuti	-0.002156	0.000227	-9.506	8139	8395	118561
Yugur_Sunan	Dong_Hunan	Han_Zunyi	Mbuti	-0.001952	0.000206	-9.494	7989	8221	118865
Oroqen_HGDP	Han_Henan	Han_Zunyi	Mbuti	-0.002265	0.000239	-9.492	7942	8211	118865
Adygei	Veps	Han_Zunyi	Mbuti	-0.001975	0.000208	-9.491	8281	8515	118661
Kubachinian	Russian_Leshukonsky	Han_Zunyi	Mbuti	-0.002999	0.000316	-9.491	8208	8564	118661
Gurung_Nepal	Dusun	Han_Zunyi	Mbuti	-0.002574	0.000271	-9.484	8148	8454	118856
Tibetan_Yajiang	Han_Shanghai	Han_Zunyi	Mbuti	-0.002809	0.000296	-9.481	7904	8238	118865
Buryat_Zakamensky	Dungan	Han_Zunyi	Mbuti	-0.00217	0.000229	-9.477	8174	8432	118661
Lahu_HGDP	Han_HGDP	Han_Zunyi	Mbuti	-0.001841	0.000194	-9.475	7958	8177	118986
Tibetan_Gannan	Han_Nchina	Han_Zunyi	Mbuti	-0.002159	0.000228	-9.471	7996	8252	118865
Hezhen_HGDP	Han_Shandong	Han_Zunyi	Mbuti	-0.001912	0.000202	-9.47	7946	8173	118865
Evenk_Transbaikal	Negidal	Han_Zunyi	Mbuti	-0.002623	0.000277	-9.466	7712	8024	118661
Mogolian_HGDP	Bouyei_Longli	Han_Zunyi	Mbuti	-0.001995	0.000211	-9.465	8019	8256	118773
Xibo_HGDP	Dong_Guizhou	Han_Zunyi	Mbuti	-0.001991	0.00021	-9.465	8003	8240	118865
Yugur_Sunan	Han_Chongqing	Han_Zunyi	Mbuti	-0.002294	0.000242	-9.464	7926	8199	118865
Sherpa_Nepal	Kinh_HoChiMinh1K	Han_Zunyi	Mbuti	-0.002365	0.00025	-9.462	8081	8362	118865
Mongol_Sainnoyon	Tibetan_Gannan	Han_Zunyi	Mbuti	-0.002443	0.000258	-9.46	8111	8400	118561
Qiang_Daofu	Dong_Qiandongnan	Han_Zunyi	Mbuti	-0.001596	0.000169	-9.46	7992	8181	118654
Ingushian	Tajik	Han_Zunyi	Mbuti	-0.00193	0.000204	-9.456	8331	8560	118661
Mlabri	Kinh_HoChiMinh1K	Han_Zunyi	Mbuti	-0.002981	0.000316	-9.442	7825	8175	117482
Ukrainian	Russian_Krasnoborsky	Han_Zunyi	Mbuti	-0.001971	0.000209	-9.438	8129	8363	118661
Dusun	Miao_HGDP	Han_Zunyi	Mbuti	-0.002094	0.000222	-9.429	7953	8202	118976
Visayan	Japanese_HGDP	Han_Zunyi	Mbuti	-0.002587	0.000274	-9.428	7996	8303	118422
Hezhen_HGDP	Gelao_Guiyang	Han_Zunyi	Mbuti	-0.002195	0.000233	-9.427	7959	8220	118976
Mogolian_HGDP	Han_Bijie	Han_Zunyi	Mbuti	-0.002084	0.000221	-9.424	7981	8229	118985
Negidal	She_HGDP	Han_Zunyi	Mbuti	-0.002654	0.000282	-9.423	7937	8252	118661
Khakass_Koibals	Kalmyk	Han_Zunyi	Mbuti	-0.002505	0.000266	-9.423	8206	8503	118661
Tibetan_Xunhua	Dai_HGDP	Han_Zunyi	Mbuti	-0.002528	0.000268	-9.422	8070	8370	118865
Dolgan	Tibetan_Xunhua	Han_Zunyi	Mbuti	-0.003171	0.000337	-9.422	8133	8510	118865
Dolgan	Tagalog	Han_Zunyi	Mbuti	-0.003153	0.000335	-9.415	8175	8548	118422
Mlabri	Japanese_HGDP	Han_Zunyi	Mbuti	-0.003111	0.000331	-9.411	7930	8295	117482
Kinh_HoChiMinh1K	Han_Guiyang	Han_Zunyi	Mbuti	-0.001011	0.000107	-9.41	7995	8116	118986
Tuvinian	Thai	Han_Zunyi	Mbuti	-0.002228	0.000237	-9.408	8314	8579	118986
Eskimo_Sireniki	Dungan	Han_Zunyi	Mbuti	-0.003436	0.000365	-9.406	8052	8455	117495
Mogolian_HGDP	Han_Fujian	Han_Zunyi	Mbuti	-0.002351	0.00025	-9.404	7942	8222	118865
Mongol_Zasagt	Tibetan_Shigatse	Han_Zunyi	Mbuti	-0.00216	0.00023	-9.401	8112	8368	118561
Tibetan_Nagqu	Han_Nchina	Han_Zunyi	Mbuti	-0.001959	0.000209	-9.392	7987	8220	118865
Eskimo_Sireniki	Tibetan_Xunhua	Han_Zunyi	Mbuti	-0.003768	0.000401	-9.387	8002	8444	117380
Karakalpak	Kirghiz	Han_Zunyi	Mbuti	-0.00254	0.000271	-9.387	8406	8707	118661
Nanai	Gelao_Guiyang	Han_Zunyi	Mbuti	-0.002291	0.000244	-9.384	7955	8227	118651
Hezhen_HGDP	Han_Chongqing	Han_Zunyi	Mbuti	-0.002616	0.000279	-9.378	7902	8213	118865
Kazakh_Aksay	Chukchi	Han_Zunyi	Mbuti	-0.002407	0.000257	-9.378	8226	8512	118865
Htin_Mal	Kankanaey	Han_Zunyi	Mbuti	-0.002626	0.00028	-9.374	7818	8126	117050
Mongol_Minorities	Tibetan_Shannan	Han_Zunyi	Mbuti	-0.002099	0.000224	-9.374	8145	8394	118561
Nanai	Korean	Han_Zunyi	Mbuti	-0.002188	0.000234	-9.368	7888	8147	118661
Qiang_Daofu	Han_Guiyang	Han_Zunyi	Mbuti	-0.001464	0.000156	-9.362	7986	8160	118865
Khakass_Koibals	Tuvinian	Han_Zunyi	Mbuti	-0.002249	0.00024	-9.358	8163	8430	118661
Dusun	Zhuang_Guangxi	Han_Zunyi	Mbuti	-0.001759	0.000188	-9.357	7923	8132	118856
Tagalog	Kinh_HGDP	Han_Zunyi	Mbuti	-0.002303	0.000246	-9.356	7958	8231	118422
Qiang_Daofu	Gelao_Daozhen	Han_Zunyi	Mbuti	-0.00151	0.000161	-9.352	7970	8149	118654
Tu_HGDP	Tibetan_Xinlong	Han_Zunyi	Mbuti	-0.001772	0.00019	-9.347	8028	8239	118865
Baoan_Jishishan	Qiang_Danba	Han_Zunyi	Mbuti	-0.001859	0.000199	-9.346	8024	8245	118865
Hezhen_HGDP	Japanese_Tokyo1K	Han_Zunyi	Mbuti	-0.001645	0.000176	-9.345	7979	8175	118986
Karakalpak	Ket	Han_Zunyi	Mbuti	-0.002096	0.000224	-9.343	8370	8618	118422
Tharu_Nepal	Khakass_Kachins	Han_Zunyi	Mbuti	-0.002679	0.000287	-9.342	8415	8732	118561
Salar_Xunhua	Tibetan_Nagqu	Han_Zunyi	Mbuti	-0.002145	0.00023	-9.34	8097	8352	118865
Tibetan_Yajiang	Li_Qiongzhong	Han_Zunyi	Mbuti	-0.001889	0.000202	-9.339	8043	8266	118285
Oroqen_HGDP	Zhuang_Guangxi	Han_Zunyi	Mbuti	-0.001976	0.000212	-9.338	8032	8267	118865
Naxi_HGDP	Gelao_Daozhen	Han_Zunyi	Mbuti	-0.001573	0.000168	-9.337	7968	8155	118773
Altaian	Tofalar	Han_Zunyi	Mbuti	-0.002047	0.000219	-9.336	8111	8354	118422
Buryat_Bohansky	Tibetan_Shannan	Han_Zunyi	Mbuti	-0.00274	0.000294	-9.335	8119	8444	118558
Tibetan_Chamdo	Gelao_Longlin	Han_Zunyi	Mbuti	-0.001874	0.000201	-9.334	8048	8271	118865
Eskimo_Sireniki	Rai_Nepal	Han_Zunyi	Mbuti	-0.003733	0.0004	-9.332	8012	8450	117380
Yukagir	Buryat_Duldurginsky	Han_Zunyi	Mbuti	-0.002361	0.000253	-9.326	8072	8352	118661
Uyghur_HGDP	Khakass_Sagai	Han_Zunyi	Mbuti	-0.002337	0.000251	-9.324	8441	8718	118661
Buryat_Ehirit	Tibetan_Shannan	Han_Zunyi	Mbuti	-0.002549	0.000274	-9.32	8128	8431	118561
Tibetan_Shannan	Atayal	Han_Zunyi	Mbuti	-0.0027	0.00029	-9.32	8087	8408	118865
Mongol_Minorities	Evenk_FarEast	Han_Zunyi	Mbuti	-0.00308	0.000331	-9.311	7939	8304	118660
Aleut	Mansi	Han_Zunyi	Mbuti	-0.002567	0.000276	-9.308	8350	8655	118986
Nivkh	Li_Qiongzhong	Han_Zunyi	Mbuti	-0.002341	0.000252	-9.308	8004	8280	118120
Oroqen_HGDP	Mulam_Luocheng	Han_Zunyi	Mbuti	-0.001962	0.000211	-9.308	8036	8269	118865
Kumyk	Veps	Han_Zunyi	Mbuti	-0.002192	0.000236	-9.306	8275	8535	118661
Tibetan_Chamdo	Ami	Han_Zunyi	Mbuti	-0.002289	0.000246	-9.303	8057	8329	118865
Altaian	Dolgan	Han_Zunyi	Mbuti	-0.00238	0.000256	-9.302	8169	8452	118986
Japanese_Tokyo1K	Han_SouthChina1K	Han_Zunyi	Mbuti	-0.000941	0.000101	-9.299	7975	8087	118986
Gurung_Nepal	TibetanHO_Yunnan	Han_Zunyi	Mbuti	-0.002731	0.000294	-9.299	7973	8297	118865
Lahu_HGDP	Dong_Qiandongnan	Han_Zunyi	Mbuti	-0.001819	0.000196	-9.299	7937	8153	118773
Tuvinian	Cambodian	Han_Zunyi	Mbuti	-0.002257	0.000243	-9.299	8332	8601	118986
Mongol_Sainnoyon	Tibetan_Shigatse	Han_Zunyi	Mbuti	-0.002066	0.000222	-9.298	8121	8366	118561
Shor_Mountain	Khakass_Koibals	Han_Zunyi	Mbuti	-0.002607	0.000281	-9.294	8207	8517	118661
Nanai	Han_SichuanHO	Han_Zunyi	Mbuti	-0.002093	0.000225	-9.293	7951	8199	118561
Adygei	Karelian	Han_Zunyi	Mbuti	-0.001751	0.000189	-9.29	8280	8488	118661
Hezhen_HGDP	Zhuang_Guangxi	Han_Zunyi	Mbuti	-0.00188	0.000202	-9.287	8011	8235	118865
Buryat_Selenginsky	Evenk_FarEast	Han_Zunyi	Mbuti	-0.003321	0.000358	-9.282	7860	8254	118660
Eskimo_Sireniki	Tagalog	Han_Zunyi	Mbuti	-0.003791	0.000409	-9.28	8043	8486	116941
Oroqen_HGDP	Han_Shandong	Han_Zunyi	Mbuti	-0.002008	0.000216	-9.28	7960	8199	118865
Nogai2	Ket	Han_Zunyi	Mbuti	-0.002252	0.000243	-9.28	8358	8624	118239
Nanai	Han_Shanghai	Han_Zunyi	Mbuti	-0.002827	0.000305	-9.276	7888	8223	118561
Hezhen_HGDP	Han_Henan	Han_Zunyi	Mbuti	-0.00217	0.000234	-9.272	7916	8174	118865
Khakass_Koibals	Eskimo_ChaplinSireniki	Han_Zunyi	Mbuti	-0.002812	0.000303	-9.268	8098	8432	118661
Ukrainian	Tatar_Volga	Han_Zunyi	Mbuti	-0.003717	0.000401	-9.265	8152	8594	118968
Malay	Tibetan_Nagqu	Han_Zunyi	Mbuti	-0.00236	0.000255	-9.262	8158	8437	118329
Daur_HGDP	Han_Shanghai	Han_Zunyi	Mbuti	-0.002703	0.000292	-9.26	7905	8227	118865
Mogolian_HGDP	Dong_Guizhou	Han_Zunyi	Mbuti	-0.001976	0.000214	-9.253	8006	8241	118865
Dolgan	Sherpa_Nepal	Han_Zunyi	Mbuti	-0.003162	0.000342	-9.247	8112	8487	118865
Nganasan	Tibetan_Lhasa	Han_Zunyi	Mbuti	-0.002332	0.000252	-9.241	8089	8367	118865
Adygei	Russian_HGDP	Han_Zunyi	Mbuti	-0.001484	0.000161	-9.232	8305	8482	118986
Mongol_Zasagt	Tibetan_Gannan	Han_Zunyi	Mbuti	-0.002537	0.000275	-9.229	8111	8411	118561
Rai_Nepal	Qiang_Danba	Han_Zunyi	Mbuti	-0.002274	0.000247	-9.226	7962	8232	118865
Tatar_Mishar	Udmurt	Han_Zunyi	Mbuti	-0.00215	0.000233	-9.225	8318	8573	118661
Tibetan_Shannan	Naxi_HGDP	Han_Zunyi	Mbuti	-0.001976	0.000214	-9.223	7989	8224	118865
Rai_Nepal	Kankanaey	Han_Zunyi	Mbuti	-0.002779	0.000301	-9.222	8021	8350	118329
Oroqen_HGDP	Korean	Han_Zunyi	Mbuti	-0.002188	0.000237	-9.215	7931	8191	118986
Dolgan	Rai_Nepal	Han_Zunyi	Mbuti	-0.003121	0.000339	-9.212	8128	8499	118865
Buryat_Duldurginsky	Tibetan_Nagqu	Han_Zunyi	Mbuti	-0.002725	0.000296	-9.211	8077	8400	118561
Tibetan_Nagqu	Japanese_HGDP	Han_Zunyi	Mbuti	-0.001825	0.000198	-9.211	8013	8230	118865
Khakass_Koibals	Buryat_Bohansky	Han_Zunyi	Mbuti	-0.002865	0.000311	-9.207	8154	8494	118658
Buryat_Bohansky	Rai_Nepal	Han_Zunyi	Mbuti	-0.002827	0.000307	-9.204	8132	8467	118558
Tibetan_Xunhua	Kankanaey	Han_Zunyi	Mbuti	-0.002736	0.000297	-9.202	8013	8337	118329
Mlabri	Dai_HGDP	Han_Zunyi	Mbuti	-0.003152	0.000343	-9.2	7789	8159	117482
Adygei	Russian_Pinezhsky	Han_Zunyi	Mbuti	-0.002217	0.000241	-9.197	8267	8530	118661
Thai	TibetanHO_Yunnan	Han_Zunyi	Mbuti	-0.002708	0.000294	-9.194	8107	8429	118865
Cambodian	Tibetan_Chamdo	Han_Zunyi	Mbuti	-0.002058	0.000224	-9.193	8194	8439	118865
Buryat_Bohansky	Tibetan_Xunhua	Han_Zunyi	Mbuti	-0.002874	0.000313	-9.192	8120	8460	118558
Yugur_Sunan	Han_SichuanHO	Han_Zunyi	Mbuti	-0.001663	0.000181	-9.192	7981	8179	118865
Yugur_Sunan	Mulam_Luocheng	Han_Zunyi	Mbuti	-0.001544	0.000168	-9.191	8027	8211	118865
Tibetan_Lhasa	Qiang_Danba	Han_Zunyi	Mbuti	-0.001864	0.000203	-9.189	7943	8165	118865
Cambodian	TibetanHO_Yunnan	Han_Zunyi	Mbuti	-0.002683	0.000292	-9.188	8130	8449	118865
Tibetan_Xunhua	Qiang_Danba	Han_Zunyi	Mbuti	-0.002224	0.000242	-9.186	7984	8249	118865
Yugur_Sunan	Gelao_Guiyang	Han_Zunyi	Mbuti	-0.001875	0.000204	-9.181	7983	8206	118856
Oroqen_HGDP	Gelao_Guiyang	Han_Zunyi	Mbuti	-0.002294	0.00025	-9.178	7989	8262	118976
Tibetan_Xunhua	Li_Hainan	Han_Zunyi	Mbuti	-0.002925	0.000319	-9.177	8045	8393	118864
Mlabri	Kankanaey	Han_Zunyi	Mbuti	-0.003353	0.000366	-9.172	7799	8191	117050
Uyghur_HGDP	Ket	Han_Zunyi	Mbuti	-0.002438	0.000266	-9.172	8392	8681	118422
Tibetan_Xinlong	Dong_Qiandongnan	Han_Zunyi	Mbuti	-0.001448	0.000158	-9.171	7983	8154	118654
Even	Dolgan	Han_Zunyi	Mbuti	-0.002588	0.000282	-9.171	8029	8337	118986
Mogolian_HGDP	Miao_HGDP	Han_Zunyi	Mbuti	-0.00215	0.000234	-9.168	7990	8246	118986
TibetanHO_Yunnan	Han_Beijing1K	Han_Zunyi	Mbuti	-0.002156	0.000235	-9.168	7945	8201	118865
Negidal	Gelao_Daozhen	Han_Zunyi	Mbuti	-0.002395	0.000261	-9.164	7931	8215	118453
Sherpa_Nepal	Dai_HGDP	Han_Zunyi	Mbuti	-0.002537	0.000277	-9.162	8061	8363	118865
Cambodian	Nanai	Han_Zunyi	Mbuti	-0.0023	0.000251	-9.159	8158	8431	118661
Ingushian	Russian_Leshukonsky	Han_Zunyi	Mbuti	-0.002578	0.000282	-9.151	8269	8575	118661
Negidal	Gelao_Zunyi	Han_Zunyi	Mbuti	-0.002581	0.000282	-9.145	7920	8227	118648
Negidal	Dong_Qiandongnan	Han_Zunyi	Mbuti	-0.002481	0.000271	-9.143	7963	8257	118453
Thai	Nanai	Han_Zunyi	Mbuti	-0.002331	0.000255	-9.14	8148	8424	118661
Baoan_Jishishan	Li_Hainan	Han_Zunyi	Mbuti	-0.002559	0.00028	-9.137	8038	8343	118864
Hezhen_HGDP	Han_SichuanHO	Han_Zunyi	Mbuti	-0.001985	0.000217	-9.135	7957	8193	118865
Tibetan_Gannan	Gelao_Longlin	Han_Zunyi	Mbuti	-0.002233	0.000245	-9.133	8039	8305	118865
Hezhen_HGDP	Mulam_Luocheng	Han_Zunyi	Mbuti	-0.001866	0.000204	-9.133	8011	8233	118865
Ket	Khakass_Kachins	Han_Zunyi	Mbuti	-0.002304	0.000252	-9.13	8180	8453	118239
Yakut_HGDP	Tibetan_Shannan	Han_Zunyi	Mbuti	-0.00219	0.00024	-9.127	8145	8405	118865
Dungan	Lahu_HGDP	Han_Zunyi	Mbuti	-0.002029	0.000222	-9.123	8118	8359	118986
Dusun	Han_Zhejiang	Han_Zunyi	Mbuti	-0.002201	0.000241	-9.12	7959	8220	118856
Tatar_Tomsk	Selkup	Han_Zunyi	Mbuti	-0.003722	0.000408	-9.117	8296	8739	118975
Dusun	Gelao_Guiyang	Han_Zunyi	Mbuti	-0.002072	0.000227	-9.115	7951	8197	118966
Salar_Xunhua	Ulchi	Han_Zunyi	Mbuti	-0.002016	0.000221	-9.108	8120	8360	118865
Tibetan_Yajiang	Dai_Xishuangbanna1k	Han_Zunyi	Mbuti	-0.001607	0.000176	-9.107	8070	8261	118865
Nanai	Mulam_Luocheng	Han_Zunyi	Mbuti	-0.001974	0.000217	-9.101	8018	8252	118561
Buryat_Selenginsky	Dungan	Han_Zunyi	Mbuti	-0.002105	0.000231	-9.099	8184	8434	118661
Tatar_Volga	Uzbek_Tashkent	Han_Zunyi	Mbuti	-0.003858	0.000424	-9.092	8363	8820	118643
Mansi	Tubalar	Han_Zunyi	Mbuti	-0.00213	0.000235	-9.081	8371	8624	118986
Nganasan	Evenk_FarEast	Han_Zunyi	Mbuti	-0.002824	0.000311	-9.081	7690	8025	118660
Eskimo_ChaplinSireniki	Tibetan_Shannan	Han_Zunyi	Mbuti	-0.002784	0.000307	-9.079	8154	8485	118865
Tuvinian	Gurung_Nepal	Han_Zunyi	Mbuti	-0.002205	0.000243	-9.078	8212	8474	118865
Lak	Veps	Han_Zunyi	Mbuti	-0.002156	0.000238	-9.077	8247	8503	118661
Tibetan_Xinlong	Gelao_Daozhen	Han_Zunyi	Mbuti	-0.001363	0.00015	-9.075	7968	8130	118654
Gurung_Nepal	Nanai	Han_Zunyi	Mbuti	-0.002354	0.000259	-9.074	8042	8321	118561
Tibetan_Chamdo	Kinh_HoChiMinh1K	Han_Zunyi	Mbuti	-0.00153	0.000169	-9.074	8103	8285	118865
Malay	Ulchi	Han_Zunyi	Mbuti	-0.002221	0.000245	-9.069	8165	8428	118422
Cambodian	Oroqen_HGDP	Han_Zunyi	Mbuti	-0.002298	0.000254	-9.066	8184	8457	118986
Eskimo_Sireniki	Sherpa_Nepal	Han_Zunyi	Mbuti	-0.003752	0.000414	-9.066	7988	8429	117380
Khamnegan	Negidal	Han_Zunyi	Mbuti	-0.002506	0.000277	-9.062	7877	8174	118661
Mogolian_HGDP	Gelao_Guiyang	Han_Zunyi	Mbuti	-0.002127	0.000235	-9.059	7975	8228	118976
Tibetan_Gannan	Japanese_HGDP	Han_Zunyi	Mbuti	-0.002025	0.000224	-9.055	8022	8262	118865
Mogolian_HGDP	Dong_Hunan	Han_Zunyi	Mbuti	-0.002205	0.000244	-9.054	7985	8247	118865
Xibo_HGDP	Han_Chongqing	Han_Zunyi	Mbuti	-0.002562	0.000283	-9.051	7918	8222	118865
Tamang_Nepal	Visayan	Han_Zunyi	Mbuti	-0.002767	0.000306	-9.048	8193	8520	118329
Lahu_HGDP	Gelao_Daozhen	Han_Zunyi	Mbuti	-0.001734	0.000192	-9.045	7967	8173	118773
Hezhen_HGDP	Korean	Han_Zunyi	Mbuti	-0.002087	0.000231	-9.044	7912	8161	118986
Kurd	Ossetian	Han_Zunyi	Mbuti	-0.001957	0.000216	-9.041	8264	8496	118661
Koryak	Dungan	Han_Zunyi	Mbuti	-0.002312	0.000256	-9.024	8188	8463	118986
Mordovian	Tajik_Lowland	Han_Zunyi	Mbuti	-0.001739	0.000193	-9.022	8360	8567	118661
Nganasan	Ilocano	Han_Zunyi	Mbuti	-0.003352	0.000372	-9.019	8110	8507	118421
Kumyk	Russian_Pinezhsky	Han_Zunyi	Mbuti	-0.002434	0.00027	-9.017	8266	8555	118661
Tu_HGDP	Qiang_Daofu	Han_Zunyi	Mbuti	-0.001626	0.00018	-9.009	8027	8220	118865
Khakass_Kachins	Tuvinian	Han_Zunyi	Mbuti	-0.001897	0.000211	-9.003	8196	8421	118661
Mlabri	Li_Hainan	Han_Zunyi	Mbuti	-0.003553	0.000395	-9	7770	8187	117392
Buryat_Bohansky	Tagalog	Han_Zunyi	Mbuti	-0.002856	0.000317	-8.997	8183	8520	118237
Tibetan_Lhasa	Dai_HGDP	Han_Zunyi	Mbuti	-0.002168	0.000241	-8.994	8082	8339	118865
Gurung_Nepal	Oroqen_HGDP	Han_Zunyi	Mbuti	-0.002356	0.000262	-8.992	8070	8350	118865
Shor_Khakassia	Khakass_Kachins	Han_Zunyi	Mbuti	-0.00281	0.000312	-8.992	8256	8590	118661
Buryat_Zakamensky	Htin_Mal	Han_Zunyi	Mbuti	-0.002654	0.000295	-8.984	8121	8432	117239
Dusun	Han_Chongqing	Han_Zunyi	Mbuti	-0.002494	0.000278	-8.977	7921	8217	118856
Evenk_FarEast	Han_SouthChina1K	Han_Zunyi	Mbuti	-0.002917	0.000325	-8.973	7920	8267	118660
Nivkh	Japanese_HGDP	Han_Zunyi	Mbuti	-0.001863	0.000208	-8.97	7890	8111	118661
Dusun	Li_Qiongzhong	Han_Zunyi	Mbuti	-0.001696	0.000189	-8.969	7899	8100	118388
Buryat_Bohansky	Sherpa_Nepal	Han_Zunyi	Mbuti	-0.002865	0.00032	-8.967	8105	8445	118558
Khakass_Koibals	Chukchi	Han_Zunyi	Mbuti	-0.002406	0.000268	-8.966	8124	8409	118661
Murut	Dong_Qiandongnan	Han_Zunyi	Mbuti	-0.001837	0.000205	-8.963	7876	8093	118211
Buryat_Bohansky	Htin_Mal	Han_Zunyi	Mbuti	-0.002983	0.000333	-8.959	8128	8477	117236
Xibo_HGDP	Zhuang_Guangxi	Han_Zunyi	Mbuti	-0.001826	0.000204	-8.958	8022	8239	118865
Buryat_Zakamensky	Tibetan_Xunhua	Han_Zunyi	Mbuti	-0.002543	0.000284	-8.957	8118	8419	118561
Khakass_Kachins	Buryat_Bohansky	Han_Zunyi	Mbuti	-0.002513	0.000281	-8.956	8168	8467	118658
Even	Tofalar	Han_Zunyi	Mbuti	-0.002248	0.000251	-8.954	8056	8322	118422
Baoan_Jishishan	Kankanaey	Han_Zunyi	Mbuti	-0.002375	0.000265	-8.95	8012	8293	118329
Yugur_Sunan	Korean	Han_Zunyi	Mbuti	-0.001767	0.000197	-8.948	7957	8167	118865
Kazakh_Aksay	Dolgan	Han_Zunyi	Mbuti	-0.002564	0.000287	-8.942	8203	8508	118865
Kinh_HoChiMinh1K	Maonan_Huanjiang	Han_Zunyi	Mbuti	-0.000962	0.000108	-8.941	7934	8048	118865
Selkup	Khakass_Koibals	Han_Zunyi	Mbuti	-0.002362	0.000264	-8.941	8224	8505	118661
Yi_HGDP	Dong_Qiandongnan	Han_Zunyi	Mbuti	-0.00156	0.000175	-8.936	7978	8163	118773
Kumyk	Tatar_Volga	Han_Zunyi	Mbuti	-0.003736	0.000418	-8.936	8245	8689	118968
Dongxiang_Linxia	Igorot	Han_Zunyi	Mbuti	-0.003237	0.000362	-8.932	7945	8325	117368
Tibetan_Shigatse	Naxi_HGDP	Han_Zunyi	Mbuti	-0.001753	0.000196	-8.931	7986	8194	118865
Hezhen_HGDP	Han_Shanghai	Han_Zunyi	Mbuti	-0.002725	0.000305	-8.924	7886	8210	118865
Visayan	Atayal	Han_Zunyi	Mbuti	-0.002651	0.000297	-8.923	7790	8104	118422
Xibo_HGDP	Han_Shandong	Han_Zunyi	Mbuti	-0.001858	0.000208	-8.921	7960	8181	118865
Kumyk	Karelian	Han_Zunyi	Mbuti	-0.001968	0.000221	-8.92	8283	8516	118661
Buryat_Duldurginsky	Tu_HGDP	Han_Zunyi	Mbuti	-0.002339	0.000262	-8.918	8133	8410	118661
Eskimo_ChaplinSireniki	Rai_Nepal	Han_Zunyi	Mbuti	-0.002872	0.000322	-8.916	8155	8496	118865
Rai_Nepal	Tibetan_Xinlong	Han_Zunyi	Mbuti	-0.0021	0.000236	-8.916	7996	8246	118865
Tibetan_Shigatse	Atayal	Han_Zunyi	Mbuti	-0.002477	0.000278	-8.913	8083	8377	118865
Sherpa_Nepal	Qiang_Danba	Han_Zunyi	Mbuti	-0.002234	0.000251	-8.912	7934	8199	118865
Tibetan_Nagqu	Gelao_Longlin	Han_Zunyi	Mbuti	-0.002033	0.000228	-8.911	8044	8285	118865
Negidal	Han_Hubei	Han_Zunyi	Mbuti	-0.002682	0.000301	-8.91	7902	8220	118561
Eskimo_ChaplinSireniki	Htin_Mal	Han_Zunyi	Mbuti	-0.003061	0.000344	-8.905	8149	8508	117482
Xibo_HGDP	Dong_Hunan	Han_Zunyi	Mbuti	-0.002219	0.000249	-8.905	7982	8246	118865
Tibetan_Lhasa	Kankanaey	Han_Zunyi	Mbuti	-0.002375	0.000267	-8.904	8027	8308	118329
Oroqen_HGDP	Han_Shanghai	Han_Zunyi	Mbuti	-0.002821	0.000317	-8.898	7913	8248	118865
Rai_Nepal	Kinh_HGDP	Han_Zunyi	Mbuti	-0.002342	0.000263	-8.891	8070	8348	118865
Mogolian_HGDP	Han_Chongqing	Han_Zunyi	Mbuti	-0.002548	0.000287	-8.88	7921	8224	118865
Daur_HGDP	Li_Qiongzhong	Han_Zunyi	Mbuti	-0.001785	0.000201	-8.877	8039	8250	118397
Qiang_Danba	Han_Beijing1K	Han_Zunyi	Mbuti	-0.001382	0.000156	-8.877	7962	8126	118865
Qiang_Daofu	She_HGDP	Han_Zunyi	Mbuti	-0.001771	0.0002	-8.875	7963	8174	118865
Altaian_Chelkans	Kyrgyz_Urumqi	Han_Zunyi	Mbuti	-0.002342	0.000264	-8.871	8360	8637	118561
Dungan	Igorot	Han_Zunyi	Mbuti	-0.002993	0.000338	-8.869	7943	8294	117483
Eskimo_Naukan	Dongxiang_Linxia	Han_Zunyi	Mbuti	-0.002831	0.000319	-8.865	8187	8523	118865
Negidal	Han_Jiangsu	Han_Zunyi	Mbuti	-0.002497	0.000282	-8.864	7908	8204	118561
Buryat_Duldurginsky	Baoan_Jishishan	Han_Zunyi	Mbuti	-0.002421	0.000273	-8.857	8128	8415	118561
Negidal	Han_Guiyang	Han_Zunyi	Mbuti	-0.002345	0.000265	-8.857	7954	8232	118661
Thai	Tibetan_Chamdo	Han_Zunyi	Mbuti	-0.002083	0.000235	-8.847	8178	8425	118865
Yi_HGDP	Han_Guiyang	Han_Zunyi	Mbuti	-0.001431	0.000162	-8.846	7974	8145	118986
Htin_Mal	Kinh_HGDP	Han_Zunyi	Mbuti	-0.002166	0.000245	-8.845	7856	8111	117482
Sherpa_Nepal	Li_Hainan	Han_Zunyi	Mbuti	-0.002934	0.000332	-8.844	8048	8397	118864
Buryat_Ehirit	Tibetan_Xunhua	Han_Zunyi	Mbuti	-0.002682	0.000304	-8.836	8130	8448	118561
Newar_Nepal	Kyrgyz_Urumqi	Han_Zunyi	Mbuti	-0.002222	0.000251	-8.835	8480	8744	118865
Eskimo_Naukan	Visayan	Han_Zunyi	Mbuti	-0.003335	0.000378	-8.826	8195	8589	118422
Abazin	Tajik_Lowland	Han_Zunyi	Mbuti	-0.0019	0.000215	-8.825	8365	8590	118661
Koryak	Tibetan_Shannan	Han_Zunyi	Mbuti	-0.002524	0.000286	-8.823	8136	8436	118865
Eskimo_ChaplinSireniki	Tagalog	Han_Zunyi	Mbuti	-0.002929	0.000332	-8.823	8201	8548	118422
Mogolian_HGDP	Han_Shandong	Han_Zunyi	Mbuti	-0.001844	0.000209	-8.817	7968	8187	118865
Buryat_Duldurginsky	Ilocano	Han_Zunyi	Mbuti	-0.003405	0.000386	-8.81	8105	8508	118239
Lak	Karelian	Han_Zunyi	Mbuti	-0.001932	0.000219	-8.808	8247	8476	118661
Tibetan_Lhasa	Li_Hainan	Han_Zunyi	Mbuti	-0.002565	0.000291	-8.808	8061	8366	118864
Tibetan_Chamdo	Vietnamese	Han_Zunyi	Mbuti	-0.001808	0.000205	-8.806	8039	8253	118329
Tibetan_Gannan	Vietnamese	Han_Zunyi	Mbuti	-0.002158	0.000245	-8.805	8019	8275	118329
Japanese_HGDP	Han_HGDP	Han_Zunyi	Mbuti	-0.001029	0.000117	-8.801	7974	8097	118986
Nganasan	Tibetan_Gannan	Han_Zunyi	Mbuti	-0.002439	0.000277	-8.797	8119	8409	118865
Evenk_Transbaikal	Tibetan_Nagqu	Han_Zunyi	Mbuti	-0.002259	0.000257	-8.792	8060	8328	118561
Naxi_HGDP	Dong_Qiandongnan	Han_Zunyi	Mbuti	-0.001658	0.000189	-8.789	7983	8180	118773
Nivkh	Dai_Xishuangbanna1k	Han_Zunyi	Mbuti	-0.002062	0.000235	-8.786	8046	8291	118661
Buryat_Selenginsky	Tibetan_Shannan	Han_Zunyi	Mbuti	-0.00234	0.000267	-8.778	8131	8408	118561
Lahu_HGDP	Han_Guiyang	Han_Zunyi	Mbuti	-0.00169	0.000193	-8.778	7971	8172	118986
Yukagir	Mongol_Uuld	Han_Zunyi	Mbuti	-0.001693	0.000193	-8.778	8169	8370	118661
Nivkh	Han_Shanxi	Han_Zunyi	Mbuti	-0.002179	0.000248	-8.772	7948	8206	118561
Xibo_HGDP	Gelao_Guiyang	Han_Zunyi	Mbuti	-0.002141	0.000244	-8.772	7973	8228	118976
Baoan_Jishishan	Tibetan_Xinlong	Han_Zunyi	Mbuti	-0.001684	0.000192	-8.771	8048	8248	118865
Buryat_Ehirit	Htin_Mal	Han_Zunyi	Mbuti	-0.00278	0.000317	-8.77	8132	8458	117239
Tibetan_Xinlong	Han_Guiyang	Han_Zunyi	Mbuti	-0.001318	0.00015	-8.768	7983	8139	118865
Sherpa_Nepal	Kankanaey	Han_Zunyi	Mbuti	-0.002736	0.000313	-8.752	8024	8347	118329
Mansi	Shor_Mountain	Han_Zunyi	Mbuti	-0.002412	0.000276	-8.752	8326	8612	118661
Adygei	Mordovian	Han_Zunyi	Mbuti	-0.001283	0.000147	-8.743	8318	8471	118986
Lak	Tatar_Volga	Han_Zunyi	Mbuti	-0.003731	0.000427	-8.741	8193	8636	118643
Buryat_Zakamensky	Rai_Nepal	Han_Zunyi	Mbuti	-0.002495	0.000285	-8.74	8122	8418	118561
Yi_HGDP	Gelao_Daozhen	Han_Zunyi	Mbuti	-0.001475	0.000169	-8.74	7967	8142	118773
Salar_Xunhua	Negidal	Han_Zunyi	Mbuti	-0.002502	0.000286	-8.735	8068	8365	118561
Tibetan_Xunhua	Kinh_HGDP	Han_Zunyi	Mbuti	-0.002293	0.000263	-8.733	8078	8350	118865
Ulchi	Dai_HGDP	Han_Zunyi	Mbuti	-0.001991	0.000228	-8.733	8077	8314	118986
Buryat_Duldurginsky	Tibetan_Gannan	Han_Zunyi	Mbuti	-0.002522	0.000289	-8.727	8111	8410	118561
Evenk_Transbaikal	Nivkh	Han_Zunyi	Mbuti	-0.002231	0.000256	-8.725	7815	8080	118661
Lak	Russian_Pinezhsky	Han_Zunyi	Mbuti	-0.002399	0.000275	-8.724	8232	8517	118661
Kubachinian	Tatar_Volga	Han_Zunyi	Mbuti	-0.003943	0.000452	-8.72	8185	8653	118643
Dai_Xishuangbanna1k	Han_Beijing1K	Han_Zunyi	Mbuti	-0.000915	0.000105	-8.718	7994	8103	118986
Evenk_FarEast	Han_Beijing1K	Han_Zunyi	Mbuti	-0.002767	0.000318	-8.713	7908	8237	118660
Buryat_Duldurginsky	Tibetan_Lhasa	Han_Zunyi	Mbuti	-0.002419	0.000278	-8.711	8105	8392	118561
Naxi_HGDP	Han_Guiyang	Han_Zunyi	Mbuti	-0.001529	0.000176	-8.704	7979	8161	118986
Buryat_Ehirit	Rai_Nepal	Han_Zunyi	Mbuti	-0.002634	0.000303	-8.7	8128	8440	118561
Tibetan_Lhasa	Tibetan_Xinlong	Han_Zunyi	Mbuti	-0.00169	0.000194	-8.695	7985	8186	118865
Chuvash	Bashkir_central	Han_Zunyi	Mbuti	-0.001538	0.000177	-8.693	8397	8580	118661
Naxi_HGDP	She_HGDP	Han_Zunyi	Mbuti	-0.001831	0.000211	-8.689	7958	8176	118986
Xibo_HGDP	Mulam_Luocheng	Han_Zunyi	Mbuti	-0.001812	0.000209	-8.688	8023	8239	118865
Eskimo_ChaplinSireniki	Tibetan_Xunhua	Han_Zunyi	Mbuti	-0.002922	0.000336	-8.684	8157	8504	118865
Malay	Baoan_Jishishan	Han_Zunyi	Mbuti	-0.002044	0.000235	-8.683	8183	8425	118329
Yukagir	Buryat_Selenginsky	Han_Zunyi	Mbuti	-0.00194	0.000224	-8.679	8107	8337	118661
Dungan	Murut	Han_Zunyi	Mbuti	-0.002027	0.000234	-8.676	8092	8332	118422
Dusun	Ami	Han_Zunyi	Mbuti	-0.001826	0.00021	-8.675	7788	8005	118976
Qiang_Daofu	Tujia_HGDP	Han_Zunyi	Mbuti	-0.001529	0.000176	-8.674	7969	8151	118865
Tamang_Nepal	Dongxiang_Linxia	Han_Zunyi	Mbuti	-0.002264	0.000261	-8.669	8195	8464	118865
Nivkh	Han_Nchina	Han_Zunyi	Mbuti	-0.002005	0.000232	-8.66	7965	8203	118661
Dongxiang_Linxia	Lahu_HGDP	Han_Zunyi	Mbuti	-0.002268	0.000262	-8.659	8099	8369	118865
Tatar_Tomsk	Tharu_Nepal	Han_Zunyi	Mbuti	-0.003752	0.000433	-8.658	8467	8913	118854
Dusun	Han_SichuanHO	Han_Zunyi	Mbuti	-0.001863	0.000215	-8.653	7980	8201	118856
Russian_Pinezhsky	Nogai	Han_Zunyi	Mbuti	-0.002405	0.000278	-8.652	8349	8635	118661
Tibetan_Gannan	Kinh_HoChiMinh1K	Han_Zunyi	Mbuti	-0.001889	0.000218	-8.652	8083	8308	118865
Eskimo_ChaplinSireniki	Sherpa_Nepal	Han_Zunyi	Mbuti	-0.002913	0.000337	-8.642	8149	8495	118865
Mansi	Tharu_Nepal	Han_Zunyi	Mbuti	-0.0027	0.000313	-8.638	8516	8837	118865
Yakut_HGDP	Tibetan_Xunhua	Han_Zunyi	Mbuti	-0.002328	0.00027	-8.636	8152	8428	118865
Visayan	Kinh_HGDP	Han_Zunyi	Mbuti	-0.002383	0.000276	-8.632	7948	8230	118422
Baoan_Jishishan	Kinh_HGDP	Han_Zunyi	Mbuti	-0.001927	0.000223	-8.632	8079	8308	118865
Mongol_Minorities	Tibetan_Xunhua	Han_Zunyi	Mbuti	-0.002232	0.000259	-8.628	8157	8421	118561
Tatar_Zabolotniye	Tharu_Nepal	Han_Zunyi	Mbuti	-0.00296	0.000343	-8.621	8494	8845	118561
Buryat_Aginsky	Tagalog	Han_Zunyi	Mbuti	-0.002274	0.000264	-8.619	8194	8463	118239
Adygei	Tatar_Volga	Han_Zunyi	Mbuti	-0.003522	0.000409	-8.618	8252	8671	118968
Mogolian_HGDP	Han_Henan	Han_Zunyi	Mbuti	-0.002101	0.000244	-8.611	7946	8195	118865
Buryat_Ehirit	Tagalog	Han_Zunyi	Mbuti	-0.002675	0.000311	-8.609	8193	8510	118239
Khamnegan	Tibetan_Nagqu	Han_Zunyi	Mbuti	-0.002148	0.00025	-8.605	8086	8340	118561
Mongol_Uuld	Visayan	Han_Zunyi	Mbuti	-0.00262	0.000304	-8.604	8197	8507	118239
Xibo_HGDP	Han_SichuanHO	Han_Zunyi	Mbuti	-0.00193	0.000224	-8.6	7973	8203	118865
Tagalog	Qiang_Danba	Han_Zunyi	Mbuti	-0.002242	0.000261	-8.596	8042	8307	118329
Kurd	Russian	Han_Zunyi	Mbuti	-0.001742	0.000203	-8.596	8288	8494	118661
Tibetan_Nagqu	Vietnamese	Han_Zunyi	Mbuti	-0.001951	0.000227	-8.596	8036	8266	118329
Nivkh	Ami	Han_Zunyi	Mbuti	-0.002491	0.00029	-8.595	7999	8294	118661
Buryat_Zakamensky	Tagalog	Han_Zunyi	Mbuti	-0.00252	0.000293	-8.593	8186	8484	118239
Yakut_HGDP	Htin_Mal	Han_Zunyi	Mbuti	-0.002435	0.000283	-8.592	8147	8433	117482
Buryat_Aginsky	Htin_Mal	Han_Zunyi	Mbuti	-0.002422	0.000282	-8.586	8139	8423	117239
Naxi_HGDP	Gelao_Zunyi	Han_Zunyi	Mbuti	-0.001762	0.000205	-8.584	7957	8167	118972
Yugur_Sunan	Han_Shanghai	Han_Zunyi	Mbuti	-0.002403	0.00028	-8.583	7905	8191	118865
Tibetan_Shannan	Yugur_Sunan	Han_Zunyi	Mbuti	-0.001632	0.00019	-8.582	8057	8251	118865
Lak	Russian_HGDP	Han_Zunyi	Mbuti	-0.001662	0.000194	-8.58	8255	8452	118661
Tibetan_Xunhua	Tibetan_Xinlong	Han_Zunyi	Mbuti	-0.00205	0.000239	-8.578	8006	8250	118865
Xibo_HGDP	Han_Shanghai	Han_Zunyi	Mbuti	-0.00267	0.000311	-8.576	7901	8218	118865
Russian	Russian_Krasnoborsky	Han_Zunyi	Mbuti	-0.001638	0.000191	-8.571	8150	8344	118661
Nanai	Li_Qiongzhong	Han_Zunyi	Mbuti	-0.00191	0.000223	-8.57	8025	8251	118120
Tibetan_Yajiang	Han_Shanxi	Han_Zunyi	Mbuti	-0.001722	0.000201	-8.564	7983	8187	118865
Buryat_Zakamensky	Sherpa_Nepal	Han_Zunyi	Mbuti	-0.002535	0.000296	-8.557	8124	8425	118561
Daur_HGDP	Dai_Xishuangbanna1k	Han_Zunyi	Mbuti	-0.001502	0.000176	-8.543	8080	8259	118986
Kumyk	Russian_HGDP	Han_Zunyi	Mbuti	-0.001698	0.000199	-8.539	8307	8509	118986
Russian_Leshukonsky	Chuvash	Han_Zunyi	Mbuti	-0.002092	0.000245	-8.538	8276	8524	118661
Tatar_Zabolotniye	Tubalar	Han_Zunyi	Mbuti	-0.002396	0.000281	-8.533	8365	8649	118661
Rai_Nepal	Qiang_Daofu	Han_Zunyi	Mbuti	-0.001954	0.000229	-8.532	7970	8202	118865
Negidal	Han_Haikou	Han_Zunyi	Mbuti	-0.002209	0.000259	-8.532	7966	8227	118120
Russian	Tatar_Volga	Han_Zunyi	Mbuti	-0.003417	0.000401	-8.529	8150	8555	118643
Ingushian	Veps	Han_Zunyi	Mbuti	-0.00195	0.000229	-8.524	8286	8517	118661
Tibetan_Yajiang	Han_Nchina	Han_Zunyi	Mbuti	-0.001538	0.00018	-8.524	8001	8184	118865
Kalmyk	Thai	Han_Zunyi	Mbuti	-0.001981	0.000233	-8.519	8320	8555	118986
Xibo_HGDP	Korean	Han_Zunyi	Mbuti	-0.002033	0.000239	-8.519	7928	8170	118986
Lahu_HGDP	She_HGDP	Han_Zunyi	Mbuti	-0.001991	0.000234	-8.516	7942	8179	118986
Murut	Han_Guiyang	Han_Zunyi	Mbuti	-0.001695	0.000199	-8.514	7936	8137	118422
Qiang_Daofu	Han_Haikou	Han_Zunyi	Mbuti	-0.001324	0.000156	-8.514	7995	8152	118285
Ulchi	Kankanaey	Han_Zunyi	Mbuti	-0.002206	0.000259	-8.511	8004	8265	118422
Malay	Negidal	Han_Zunyi	Mbuti	-0.0027	0.000317	-8.509	8117	8436	118239
Tibetan_Nagqu	Kinh_HoChiMinh1K	Han_Zunyi	Mbuti	-0.001689	0.000199	-8.508	8098	8299	118865
Buryat_Aginsky	Rai_Nepal	Han_Zunyi	Mbuti	-0.002241	0.000263	-8.507	8137	8403	118561
Tu_HGDP	Yi_HGDP	Han_Zunyi	Mbuti	-0.001666	0.000196	-8.507	8043	8241	118986
Kubachinian	Russian_Pinezhsky	Han_Zunyi	Mbuti	-0.002613	0.000307	-8.503	8221	8532	118661
Khakass_Kachins	Eskimo_ChaplinSireniki	Han_Zunyi	Mbuti	-0.00246	0.000289	-8.502	8142	8434	118661
Negidal	Han_Guangdong	Han_Zunyi	Mbuti	-0.002455	0.000289	-8.501	7967	8258	118561
Xibo_HGDP	Han_Henan	Han_Zunyi	Mbuti	-0.002115	0.000249	-8.481	7937	8188	118865
Negidal	Tujia_HGDP	Han_Zunyi	Mbuti	-0.002404	0.000284	-8.478	7937	8222	118661
Yi_HGDP	Gelao_Zunyi	Han_Zunyi	Mbuti	-0.001665	0.000196	-8.476	7956	8154	118972
Tibetan_Yajiang	Ami	Han_Zunyi	Mbuti	-0.002029	0.000239	-8.471	8055	8296	118865
Tagalog	Tibetan_Xinlong	Han_Zunyi	Mbuti	-0.00206	0.000243	-8.465	8049	8292	118329
Oroqen_HGDP	Li_Qiongzhong	Han_Zunyi	Mbuti	-0.001904	0.000225	-8.465	8046	8272	118397
Dongxiang_Linxia	Murut	Han_Zunyi	Mbuti	-0.002268	0.000268	-8.462	8096	8364	118329
Yakut_HGDP	Tagalog	Han_Zunyi	Mbuti	-0.002315	0.000274	-8.46	8204	8478	118422
Yakut_HGDP	Rai_Nepal	Han_Zunyi	Mbuti	-0.002278	0.00027	-8.451	8147	8418	118865
Yukagir	Buryat_Zakamensky	Han_Zunyi	Mbuti	-0.001875	0.000222	-8.447	8111	8333	118661
Bashkir_central	Tatar_Tomsk	Han_Zunyi	Mbuti	-0.003409	0.000404	-8.445	8362	8766	118650
Nganasan	Tibetan_Gangcha	Han_Zunyi	Mbuti	-0.001894	0.000224	-8.444	8117	8342	118865
Lahu_HGDP	Gelao_Zunyi	Han_Zunyi	Mbuti	-0.001925	0.000228	-8.443	7951	8180	118972
Khakass_Sagai	Even	Han_Zunyi	Mbuti	-0.002036	0.000241	-8.442	8296	8538	118661
Buryat_Aginsky	Tibetan_Xunhua	Han_Zunyi	Mbuti	-0.002289	0.000271	-8.44	8142	8413	118561
Tatar_Zabolotniye	Shor_Mountain	Han_Zunyi	Mbuti	-0.002673	0.000317	-8.434	8328	8645	118661
Eskimo_Sireniki	Dongxiang_Linxia	Han_Zunyi	Mbuti	-0.003192	0.000378	-8.433	8044	8418	117380
Mogolian_HGDP	Zhuang_Guangxi	Han_Zunyi	Mbuti	-0.001812	0.000215	-8.433	8025	8240	118865
TibetanHO_Yunnan	Han_HGDP	Han_Zunyi	Mbuti	-0.002069	0.000245	-8.433	7961	8207	118865
Negidal	Han_Zhejiang	Han_Zunyi	Mbuti	-0.002471	0.000293	-8.433	7914	8207	118561
Mongol_Minorities	Tagalog	Han_Zunyi	Mbuti	-0.002211	0.000262	-8.432	8203	8465	118239
Koryak	Htin_Mal	Han_Zunyi	Mbuti	-0.002785	0.00033	-8.43	8127	8454	117482
Malay	Tu_HGDP	Han_Zunyi	Mbuti	-0.001963	0.000233	-8.429	8193	8425	118422
Yugur_Sunan	Li_Qiongzhong	Han_Zunyi	Mbuti	-0.001486	0.000176	-8.428	8028	8204	118285
Mlabri	Kinh_HGDP	Han_Zunyi	Mbuti	-0.002912	0.000346	-8.425	7826	8168	117482
Mlabri	Atayal	Han_Zunyi	Mbuti	-0.0032	0.00038	-8.425	7841	8217	117482
Negidal	Han_Fujian	Han_Zunyi	Mbuti	-0.002567	0.000305	-8.425	7938	8242	118561
Htin_Mal	Qiang_Danba	Han_Zunyi	Mbuti	-0.002103	0.00025	-8.421	7985	8231	117393
Buryat_Ehirit	Sherpa_Nepal	Han_Zunyi	Mbuti	-0.002673	0.000318	-8.416	8114	8431	118561
Japanese_Tokyo1K	Han_Beijing1K	Han_Zunyi	Mbuti	-0.000793	9.4e-05	-8.414	7970	8065	118986
Mogolian_HGDP	Korean	Han_Zunyi	Mbuti	-0.002022	0.00024	-8.414	7944	8184	118986
Mongol_Minorities	Htin_Mal	Han_Zunyi	Mbuti	-0.002349	0.000279	-8.413	8133	8408	117239
Mongol_Sainnoyon	Evenk_FarEast	Han_Zunyi	Mbuti	-0.002822	0.000336	-8.411	7910	8245	118660
Naxi_HGDP	Tujia_HGDP	Han_Zunyi	Mbuti	-0.00159	0.000189	-8.406	7965	8154	118986
Tu_HGDP	Atayal	Han_Zunyi	Mbuti	-0.002295	0.000273	-8.399	8080	8353	118986
Dusun	Han_Shandong	Han_Zunyi	Mbuti	-0.001792	0.000213	-8.396	8033	8246	118856
Khamnegan	Nivkh	Han_Zunyi	Mbuti	-0.002114	0.000252	-8.396	7929	8180	118661
Buryat_Selenginsky	Htin_Mal	Han_Zunyi	Mbuti	-0.002622	0.000312	-8.392	8130	8438	117239
Qiang_Daofu	Gelao_Zunyi	Han_Zunyi	Mbuti	-0.0017	0.000203	-8.384	7953	8155	118851
Mogolian_HGDP	Han_SichuanHO	Han_Zunyi	Mbuti	-0.001916	0.000229	-8.377	7975	8203	118865
Mlabri	Qiang_Danba	Han_Zunyi	Mbuti	-0.002861	0.000342	-8.37	7958	8294	117393
Qiang_Daofu	Han_Hubei	Han_Zunyi	Mbuti	-0.0018	0.000215	-8.369	7947	8161	118865
Ulchi	Qiang_Danba	Han_Zunyi	Mbuti	-0.001687	0.000202	-8.369	8014	8214	118865
Yi_HGDP	She_HGDP	Han_Zunyi	Mbuti	-0.001732	0.000207	-8.366	7956	8162	118986
Dusun	Dai_Xishuangbanna1k	Han_Zunyi	Mbuti	-0.001401	0.000167	-8.364	7956	8123	118976
Ossetian	Russian_Leshukonsky	Han_Zunyi	Mbuti	-0.002256	0.00027	-8.364	8306	8573	118661
Buryat_Selenginsky	Tibetan_Xunhua	Han_Zunyi	Mbuti	-0.002473	0.000296	-8.363	8135	8428	118561
Kurd	Adygei	Han_Zunyi	Mbuti	-0.00161	0.000193	-8.362	8268	8459	118661
Sherpa_Nepal	Tibetan_Xinlong	Han_Zunyi	Mbuti	-0.002059	0.000246	-8.362	7969	8214	118865
Htin_Mal	Atayal	Han_Zunyi	Mbuti	-0.002454	0.000294	-8.358	7862	8151	117482
Eskimo_Sireniki	Visayan	Han_Zunyi	Mbuti	-0.003698	0.000442	-8.358	8059	8492	116941
Mongol_Minorities	Rai_Nepal	Han_Zunyi	Mbuti	-0.002184	0.000262	-8.353	8146	8405	118561
Rai_Nepal	Yi_HGDP	Han_Zunyi	Mbuti	-0.001989	0.000238	-8.35	7996	8233	118865
Ulchi	Li_Hainan	Han_Zunyi	Mbuti	-0.002387	0.000286	-8.347	8049	8332	118864
Mogolian_HGDP	Mulam_Luocheng	Han_Zunyi	Mbuti	-0.001797	0.000215	-8.346	8026	8240	118865
Kazakh	Khakass_Koibals	Han_Zunyi	Mbuti	-0.002055	0.000246	-8.346	8341	8585	118661
Ingushian	Tatar_Volga	Han_Zunyi	Mbuti	-0.003526	0.000422	-8.345	8225	8643	118643
Mogolian_HGDP	Japanese_Tokyo1K	Han_Zunyi	Mbuti	-0.001579	0.000189	-8.343	8020	8208	118986
Koryak	Sherpa_Nepal	Han_Zunyi	Mbuti	-0.002653	0.000318	-8.34	8127	8442	118865
Yi_HGDP	Tujia_HGDP	Han_Zunyi	Mbuti	-0.001492	0.000179	-8.338	7969	8147	118986
Mongol_Zasagt	Evenk_FarEast	Han_Zunyi	Mbuti	-0.002916	0.00035	-8.329	7922	8268	118660
Kirghiz	Eskimo_Sireniki	Han_Zunyi	Mbuti	-0.003502	0.00042	-8.329	8101	8511	117179
Kalmyk	Cambodian	Han_Zunyi	Mbuti	-0.002009	0.000241	-8.326	8338	8577	118986
Yakut_HGDP	Sherpa_Nepal	Han_Zunyi	Mbuti	-0.002319	0.000279	-8.319	8137	8412	118865
Xibo_HGDP	Japanese_Tokyo1K	Han_Zunyi	Mbuti	-0.00159	0.000191	-8.315	8005	8194	118986
Tajik_Lowland	Chuvash	Han_Zunyi	Mbuti	-0.001682	0.000202	-8.307	8435	8635	118661
Uyghur_HGDP	Selkup	Han_Zunyi	Mbuti	-0.002033	0.000245	-8.304	8467	8709	118986
Dungan	Daur_HGDP	Han_Zunyi	Mbuti	-0.001541	0.000186	-8.303	8111	8295	118986
Lahu_HGDP	Han_Guangdong	Han_Zunyi	Mbuti	-0.0018	0.000217	-8.3	7948	8162	118865
Murut	Gelao_Daozhen	Han_Zunyi	Mbuti	-0.001746	0.00021	-8.297	7932	8138	118211
Naxi_HGDP	Han_Haikou	Han_Zunyi	Mbuti	-0.001391	0.000168	-8.294	7986	8151	118397
Koryak	Rai_Nepal	Han_Zunyi	Mbuti	-0.002612	0.000315	-8.29	8142	8452	118865
Murut	She_HGDP	Han_Zunyi	Mbuti	-0.002021	0.000244	-8.289	7897	8136	118422
Khakass_Sagai	Kazakh_Aksay	Han_Zunyi	Mbuti	-0.002042	0.000246	-8.288	8361	8604	118561
Kinh_HoChiMinh1K	She_HGDP	Han_Zunyi	Mbuti	-0.001312	0.000158	-8.285	7956	8112	118986
Bashkir_south	Mansi	Han_Zunyi	Mbuti	-0.001825	0.00022	-8.285	8370	8586	118661
Dolgan	Dongxiang_Linxia	Han_Zunyi	Mbuti	-0.002582	0.000312	-8.281	8182	8489	118865
Russian_HGDP	Tajik_Mountain	Han_Zunyi	Mbuti	-0.00163	0.000197	-8.274	8382	8576	118661
Buryat_Selenginsky	Rai_Nepal	Han_Zunyi	Mbuti	-0.002425	0.000293	-8.269	8125	8412	118561
Nganasan	Tibetan_Shigatse	Han_Zunyi	Mbuti	-0.002057	0.000249	-8.268	8113	8358	118865
Lahu_HGDP	Tujia_HGDP	Han_Zunyi	Mbuti	-0.001751	0.000212	-8.267	7960	8168	118986
Tibetan_Xunhua	Atayal	Han_Zunyi	Mbuti	-0.002562	0.00031	-8.266	8090	8394	118865
Lahu_HGDP	Maonan_Huanjiang	Han_Zunyi	Mbuti	-0.001639	0.000198	-8.261	7935	8129	118865
Naxi_HGDP	Han_Hubei	Han_Zunyi	Mbuti	-0.001866	0.000226	-8.256	7934	8156	118865
Kubachinian	Veps	Han_Zunyi	Mbuti	-0.002371	0.000288	-8.239	8229	8510	118661
Rai_Nepal	Atayal	Han_Zunyi	Mbuti	-0.002612	0.000317	-8.234	8086	8396	118865
Evenk_FarEast	Han_HGDP	Han_Zunyi	Mbuti	-0.002678	0.000325	-8.231	7931	8248	118660
Dolgan	Visayan	Han_Zunyi	Mbuti	-0.003073	0.000373	-8.231	8197	8561	118422
Tuvinian	Nganasan	Han_Zunyi	Mbuti	-0.001513	0.000184	-8.229	7982	8162	118986
Tibetan_Xinlong	She_HGDP	Han_Zunyi	Mbuti	-0.001625	0.000198	-8.221	7959	8152	118865
Sherpa_Nepal	Kinh_HGDP	Han_Zunyi	Mbuti	-0.002302	0.00028	-8.22	8079	8352	118865
Buryat_Aginsky	Sherpa_Nepal	Han_Zunyi	Mbuti	-0.00228	0.000277	-8.219	8134	8404	118561
Tibetan_Xinlong	Gelao_Zunyi	Han_Zunyi	Mbuti	-0.001554	0.000189	-8.219	7959	8144	118851
Negidal	Miao_HGDP	Han_Zunyi	Mbuti	-0.002359	0.000287	-8.218	7958	8238	118661
Negidal	Dong_Hunan	Han_Zunyi	Mbuti	-0.002423	0.000295	-8.212	7981	8268	118561
Salar_Xunhua	Baoan_Jishishan	Han_Zunyi	Mbuti	-0.001844	0.000225	-8.201	8162	8381	118865
Murut	Han_Guangdong	Han_Zunyi	Mbuti	-0.001804	0.00022	-8.2	7875	8088	118329
Htin_Mal	Tibetan_Xinlong	Han_Zunyi	Mbuti	-0.001934	0.000236	-8.199	7983	8210	117393
Dusun	Han_Shanghai	Han_Zunyi	Mbuti	-0.002605	0.000318	-8.199	7943	8253	118856
Tibetan_Gangcha	Igorot	Han_Zunyi	Mbuti	-0.002741	0.000334	-8.193	7966	8288	117368
Lahu_HGDP	Han_Hubei	Han_Zunyi	Mbuti	-0.002026	0.000247	-8.192	7947	8188	118865
Mongol_Zasagt	Tibetan_Shannan	Han_Zunyi	Mbuti	-0.001939	0.000237	-8.191	8137	8367	118561
Kazakh_Aksay	Tofalar	Han_Zunyi	Mbuti	-0.002229	0.000272	-8.189	8177	8441	118329
Daur_HGDP	Han_Shanxi	Han_Zunyi	Mbuti	-0.001615	0.000197	-8.186	7980	8172	118865
Baoan_Jishishan	Qiang_Daofu	Han_Zunyi	Mbuti	-0.001538	0.000188	-8.183	8047	8230	118865
Lahu_HGDP	Han_Haikou	Han_Zunyi	Mbuti	-0.001542	0.000189	-8.179	7961	8144	118397
Han_Nchina	Han_SouthChina1K	Han_Zunyi	Mbuti	-0.001125	0.000138	-8.177	7971	8105	118986
Hezhen_HGDP	Li_Qiongzhong	Han_Zunyi	Mbuti	-0.001812	0.000222	-8.175	8023	8238	118397
Tofalar	Evenk_Transbaikal	Han_Zunyi	Mbuti	-0.001929	0.000236	-8.175	7855	8083	118239
Malay	Tibetan_Lhasa	Han_Zunyi	Mbuti	-0.002044	0.00025	-8.172	8184	8426	118329
Gurung_Nepal	Tibetan_Nagqu	Han_Zunyi	Mbuti	-0.001947	0.000238	-8.172	8015	8246	118865
Tatar_Tomsk	Shor_Mountain	Han_Zunyi	Mbuti	-0.003446	0.000422	-8.171	8325	8734	118650
Mongol_Minorities	Sherpa_Nepal	Han_Zunyi	Mbuti	-0.002224	0.000272	-8.169	8137	8401	118561
Yi_HGDP	Han_Haikou	Han_Zunyi	Mbuti	-0.001286	0.000157	-8.168	7984	8136	118397
Oroqen_HGDP	Dai_Xishuangbanna1k	Han_Zunyi	Mbuti	-0.001624	0.000199	-8.168	8084	8277	118986
Khakass_Sagai	Khakass_Koibals	Han_Zunyi	Mbuti	-0.002056	0.000252	-8.164	8231	8475	118661
Kubachinian	Karelian	Han_Zunyi	Mbuti	-0.002147	0.000263	-8.162	8222	8477	118661
Tibetan_Gangcha	Lahu_HGDP	Han_Zunyi	Mbuti	-0.001756	0.000215	-8.162	8096	8305	118865
Tibetan_Lhasa	Qiang_Daofu	Han_Zunyi	Mbuti	-0.001544	0.000189	-8.16	7955	8138	118865
Negidal	Han_Henan	Han_Zunyi	Mbuti	-0.002315	0.000284	-8.159	7911	8185	118561
Mansi	Shor_Khakassia	Han_Zunyi	Mbuti	-0.002562	0.000314	-8.156	8310	8614	118661
Kumyk	Mordovian	Han_Zunyi	Mbuti	-0.001497	0.000184	-8.155	8316	8494	118986
Negidal	Han_Bijie	Han_Zunyi	Mbuti	-0.002295	0.000282	-8.15	7964	8236	118660
Tu_HGDP	Naxi_HGDP	Han_Zunyi	Mbuti	-0.001568	0.000193	-8.142	8050	8237	118986
Evenk_Transbaikal	Ilocano	Han_Zunyi	Mbuti	-0.002951	0.000362	-8.14	8102	8450	118239
Kalmyk	Salar_Xunhua	Han_Zunyi	Mbuti	-0.001759	0.000216	-8.134	8261	8470	118865
Negidal	Han_Chongqing	Han_Zunyi	Mbuti	-0.002771	0.000341	-8.134	7911	8239	118561
Lahu_HGDP	Dong_Hunan	Han_Zunyi	Mbuti	-0.001767	0.000217	-8.133	7931	8141	118865
Karakalpak	Selkup	Han_Zunyi	Mbuti	-0.001692	0.000208	-8.133	8440	8642	118986
Nogai2	Selkup	Han_Zunyi	Mbuti	-0.001836	0.000226	-8.124	8418	8636	118661
Tuvinian	Mongol_Sainnoyon	Han_Zunyi	Mbuti	-0.001513	0.000186	-8.123	8153	8333	118661
Tharu_Nepal	Kazakh_Aksay	Han_Zunyi	Mbuti	-0.002321	0.000286	-8.114	8455	8731	118865
Yi_HGDP	Han_Hubei	Han_Zunyi	Mbuti	-0.001765	0.000218	-8.113	7941	8151	118865
Yukagir	Koryak	Han_Zunyi	Mbuti	-0.001747	0.000215	-8.112	7891	8099	118986
Khamnegan	Baoan_Jishishan	Han_Zunyi	Mbuti	-0.001844	0.000227	-8.11	8137	8356	118561
Tibetan_Chamdo	Qiang_Danba	Han_Zunyi	Mbuti	-0.001398	0.000172	-8.11	7930	8096	118865
Nivkh	Gelao_Longlin	Han_Zunyi	Mbuti	-0.002074	0.000256	-8.108	8030	8276	118561
Salar_Xunhua	Tu_HGDP	Han_Zunyi	Mbuti	-0.001756	0.000217	-8.108	8164	8373	118865
Buryat_Selenginsky	Sherpa_Nepal	Han_Zunyi	Mbuti	-0.002464	0.000304	-8.107	8114	8406	118561
Tibetan_Xinlong	Han_Haikou	Han_Zunyi	Mbuti	-0.001176	0.000145	-8.106	7987	8126	118285
Qiang_Daofu	Han_Jiangsu	Han_Zunyi	Mbuti	-0.001621	0.0002	-8.105	7946	8139	118865
TibetanHO_Yunnan	Dong_Qiandongnan	Han_Zunyi	Mbuti	-0.002046	0.000252	-8.104	7979	8222	118654
Kinh_HGDP	Han_Beijing1K	Han_Zunyi	Mbuti	-0.001315	0.000162	-8.103	7993	8149	118986
Koryak	Tagalog	Han_Zunyi	Mbuti	-0.002641	0.000326	-8.102	8198	8511	118422
Khamnegan	Tu_HGDP	Han_Zunyi	Mbuti	-0.001765	0.000218	-8.099	8139	8348	118661
Ingushian	Karelian	Han_Zunyi	Mbuti	-0.001726	0.000213	-8.096	8282	8487	118661
Tatar_Zabolotniye	Shor_Khakassia	Han_Zunyi	Mbuti	-0.002823	0.000349	-8.095	8319	8654	118661
Murut	Han_Haikou	Han_Zunyi	Mbuti	-0.001557	0.000192	-8.09	7896	8080	117875
Evenk_FarEast	Han_Hubei	Han_Zunyi	Mbuti	-0.002861	0.000354	-8.09	7905	8244	118560
Negidal	Han_Shanghai	Han_Zunyi	Mbuti	-0.002869	0.000355	-8.088	7894	8234	118561
Dai_Xishuangbanna1k	Han_HGDP	Han_Zunyi	Mbuti	-0.000827	0.000102	-8.086	7973	8071	118986
Udmurt	Uzbek_Khorezm	Han_Zunyi	Mbuti	-0.002305	0.000285	-8.086	8448	8722	118661
Negidal	Maonan_Huanjiang	Han_Zunyi	Mbuti	-0.002296	0.000284	-8.084	7999	8271	118561
Salar_Xunhua	Ilocano	Han_Zunyi	Mbuti	-0.002848	0.000352	-8.084	8099	8436	118328
Murut	Maonan_Huanjiang	Han_Zunyi	Mbuti	-0.001652	0.000204	-8.082	7858	8053	118329
Ket	Even	Han_Zunyi	Mbuti	-0.001926	0.000238	-8.079	8182	8410	118422
Oroqen_HGDP	Ami	Han_Zunyi	Mbuti	-0.002047	0.000253	-8.077	8049	8293	118986
Udmurt	Uzbek_Tashkent	Han_Zunyi	Mbuti	-0.001951	0.000242	-8.071	8475	8707	118661
Ilocano	Han_SouthChina1K	Han_Zunyi	Mbuti	-0.002387	0.000296	-8.064	7877	8159	118421
Kalmyk	Khamnegan	Han_Zunyi	Mbuti	-0.001755	0.000218	-8.062	8119	8327	118661
Dusun	Han_Henan	Han_Zunyi	Mbuti	-0.002048	0.000254	-8.06	8004	8248	118856
Tibetan_Lhasa	Kinh_HGDP	Han_Zunyi	Mbuti	-0.001932	0.00024	-8.06	8091	8321	118865
Evenk_FarEast	She_HGDP	Han_Zunyi	Mbuti	-0.002835	0.000352	-8.06	7927	8263	118660
Mongol_Zasagt	Dungan	Han_Zunyi	Mbuti	-0.001699	0.000211	-8.056	8188	8390	118661
Kalmyk	Gurung_Nepal	Han_Zunyi	Mbuti	-0.001958	0.000243	-8.054	8231	8464	118865
Murut	Gelao_Zunyi	Han_Zunyi	Mbuti	-0.00195	0.000242	-8.051	7920	8151	118409
Daur_HGDP	Ami	Han_Zunyi	Mbuti	-0.001925	0.000239	-8.045	8047	8276	118986
Vietnamese	Han_SouthChina1K	Han_Zunyi	Mbuti	-0.001131	0.000141	-8.035	7920	8054	118422
Mongol_Sainnoyon	Tibetan_Shannan	Han_Zunyi	Mbuti	-0.001845	0.00023	-8.031	8140	8359	118561
Visayan	Qiang_Danba	Han_Zunyi	Mbuti	-0.002326	0.00029	-8.021	8053	8328	118329
Negidal	Bouyei_Longli	Han_Zunyi	Mbuti	-0.002212	0.000276	-8.018	8008	8270	118453
Koryak	Tibetan_Xunhua	Han_Zunyi	Mbuti	-0.002662	0.000332	-8.017	8141	8458	118865
Evenk_Transbaikal	Baoan_Jishishan	Han_Zunyi	Mbuti	-0.001956	0.000244	-8.015	8118	8349	118561
Mongol_Sainnoyon	Dungan	Han_Zunyi	Mbuti	-0.001606	0.0002	-8.011	8191	8381	118661
Kazakh	Kyrgyz_Urumqi	Han_Zunyi	Mbuti	-0.001372	0.000171	-8.009	8429	8592	118865
Uzbek_Khorezm	Tatar_Zabolotniye	Han_Zunyi	Mbuti	-0.002652	0.000331	-8.008	8454	8769	118661
Kumyk	Russian_Krasnoborsky	Han_Zunyi	Mbuti	-0.001986	0.000248	-8.007	8280	8515	118661
Ingushian	Russian_Pinezhsky	Han_Zunyi	Mbuti	-0.002192	0.000274	-8.003	8277	8537	118661
Evenk_Transbaikal	Tu_HGDP	Han_Zunyi	Mbuti	-0.001881	0.000235	-8.001	8120	8343	118661
Ossetian	Tajik	Han_Zunyi	Mbuti	-0.001611	0.000201	-7.997	8382	8574	118986
Kinh_HoChiMinh1K	Bouyei_Longli	Han_Zunyi	Mbuti	-0.000871	0.000109	-7.995	7963	8066	118773
Evenk_FarEast	Gelao_Zunyi	Han_Zunyi	Mbuti	-0.002758	0.000345	-7.994	7922	8249	118647
Dongxiang_Linxia	Daur_HGDP	Han_Zunyi	Mbuti	-0.001782	0.000223	-7.992	8107	8319	118865
Tibetan_Gannan	Dai_HGDP	Han_Zunyi	Mbuti	-0.002061	0.000258	-7.99	8065	8310	118865
Tofalar	Khamnegan	Han_Zunyi	Mbuti	-0.002045	0.000256	-7.989	8002	8243	118239
Evenk_Transbaikal	Tibetan_Lhasa	Han_Zunyi	Mbuti	-0.001954	0.000245	-7.981	8086	8318	118561
Dusun	Korean	Han_Zunyi	Mbuti	-0.001965	0.000246	-7.979	8017	8251	118976
Tibetan_Nagqu	Qiang_Danba	Han_Zunyi	Mbuti	-0.001558	0.000195	-7.977	7933	8118	118865
Tatar_Tomsk	Tubalar	Han_Zunyi	Mbuti	-0.003192	0.0004	-7.976	8371	8750	118975
Naxi_HGDP	Han_Jiangsu	Han_Zunyi	Mbuti	-0.001687	0.000212	-7.971	7942	8142	118865
Tibetan_Xinlong	Han_Hubei	Han_Zunyi	Mbuti	-0.001654	0.000208	-7.968	7940	8136	118865
Buryat_Selenginsky	Tagalog	Han_Zunyi	Mbuti	-0.002449	0.000307	-7.966	8196	8486	118239
Karelian	Tatar_Mishar	Han_Zunyi	Mbuti	-0.001556	0.000195	-7.966	8245	8430	118661
Mogolian_HGDP	Han_Shanghai	Han_Zunyi	Mbuti	-0.002656	0.000334	-7.961	7922	8238	118865
Murut	Han_Hubei	Han_Zunyi	Mbuti	-0.002032	0.000256	-7.952	7896	8137	118329
Thai	Ilocano	Han_Zunyi	Mbuti	-0.00263	0.000331	-7.952	8025	8336	118421
Oroqen_HGDP	Han_Shanxi	Han_Zunyi	Mbuti	-0.001733	0.000218	-7.948	7979	8185	118865
Buryat_Zakamensky	Dongxiang_Linxia	Han_Zunyi	Mbuti	-0.001946	0.000245	-7.943	8185	8416	118561
Malay	Nivkh	Han_Zunyi	Mbuti	-0.002298	0.000289	-7.942	8144	8416	118239
Tibetan_Shigatse	Yugur_Sunan	Han_Zunyi	Mbuti	-0.001409	0.000177	-7.942	8061	8228	118865
TibetanHO_Yunnan	Han_Guiyang	Han_Zunyi	Mbuti	-0.001917	0.000241	-7.942	7967	8195	118865
Dungan	Tibetan_Yajiang	Han_Zunyi	Mbuti	-0.001448	0.000182	-7.938	8123	8295	118865
Baoan_Jishishan	Atayal	Han_Zunyi	Mbuti	-0.002196	0.000277	-7.937	8086	8347	118865
Mlabri	Tibetan_Xinlong	Han_Zunyi	Mbuti	-0.002692	0.000339	-7.932	7962	8278	117393
Tibetan_Xunhua	Qiang_Daofu	Han_Zunyi	Mbuti	-0.001904	0.00024	-7.931	8003	8229	118865
Tofalar	Salar_Xunhua	Han_Zunyi	Mbuti	-0.002032	0.000256	-7.929	8204	8444	118329
Qiang_Daofu	Han_Bijie	Han_Zunyi	Mbuti	-0.001415	0.000178	-7.928	7983	8152	118864
Altaian	Eskimo_Naukan	Han_Zunyi	Mbuti	-0.002134	0.000269	-7.926	8197	8451	118986
Tibetan_Yajiang	Japanese_HGDP	Han_Zunyi	Mbuti	-0.001405	0.000177	-7.923	8026	8193	118865
TibetanHO_Yunnan	Gelao_Daozhen	Han_Zunyi	Mbuti	-0.00196	0.000247	-7.923	7950	8182	118654
Lahu_HGDP	Bouyei_Longli	Han_Zunyi	Mbuti	-0.001551	0.000196	-7.921	7954	8138	118773
Lahu_HGDP	Han_Jiangsu	Han_Zunyi	Mbuti	-0.001847	0.000233	-7.918	7953	8173	118865
Sherpa_Nepal	Qiang_Daofu	Han_Zunyi	Mbuti	-0.001913	0.000242	-7.915	7952	8179	118865
Evenk_FarEast	Dong_Qiandongnan	Han_Zunyi	Mbuti	-0.002662	0.000337	-7.912	7952	8267	118452
TibetanHO_Yunnan	She_HGDP	Han_Zunyi	Mbuti	-0.002224	0.000282	-7.901	7949	8213	118865
Buryat_Bohansky	Dongxiang_Linxia	Han_Zunyi	Mbuti	-0.002278	0.000288	-7.9	8188	8458	118558
Yi_HGDP	Han_Jiangsu	Han_Zunyi	Mbuti	-0.001586	0.000201	-7.9	7939	8127	118865
Salar_Xunhua	Tibetan_Lhasa	Han_Zunyi	Mbuti	-0.001838	0.000233	-7.9	8119	8337	118865
Qiang_Danba	Han_HGDP	Han_Zunyi	Mbuti	-0.001296	0.000164	-7.899	7970	8124	118865
Tofalar	Cambodian	Han_Zunyi	Mbuti	-0.002288	0.00029	-7.898	8297	8568	118422
Russian_Pinezhsky	Tatar_Kazan	Han_Zunyi	Mbuti	-0.001923	0.000244	-7.896	8276	8504	118661
Sherpa_Nepal	Atayal	Han_Zunyi	Mbuti	-0.002571	0.000326	-7.896	8088	8393	118865
Khamnegan	Ilocano	Han_Zunyi	Mbuti	-0.002834	0.000359	-7.895	8107	8442	118239
Shor_Khakassia	Even	Han_Zunyi	Mbuti	-0.002436	0.000309	-7.895	8284	8573	118661
Tatar_Tomsk	Shor_Khakassia	Han_Zunyi	Mbuti	-0.003595	0.000455	-7.894	8326	8752	118650
Hezhen_HGDP	Dai_Xishuangbanna1k	Han_Zunyi	Mbuti	-0.001523	0.000193	-7.889	8063	8244	118986
Tibetan_Chamdo	Dai_HGDP	Han_Zunyi	Mbuti	-0.001702	0.000216	-7.888	8088	8290	118865
Tibetan_Shannan	Igorot	Han_Zunyi	Mbuti	-0.002776	0.000352	-7.885	7969	8295	117368
Abkhasian	Circassian	Han_Zunyi	Mbuti	-0.001663	0.000211	-7.884	8213	8410	118661
Hezhen_HGDP	Han_Shanxi	Han_Zunyi	Mbuti	-0.001637	0.000208	-7.884	7958	8153	118865
Nanai	Han_Shanxi	Han_Zunyi	Mbuti	-0.001744	0.000221	-7.883	7952	8158	118561
Nanai	Dai_Xishuangbanna1k	Han_Zunyi	Mbuti	-0.001622	0.000206	-7.88	8062	8255	118661
Khakass_Koibals	Dolgan	Han_Zunyi	Mbuti	-0.002561	0.000325	-7.877	8130	8434	118661
Tuvinian	Mlabri	Han_Zunyi	Mbuti	-0.002846	0.000361	-7.872	8165	8500	117482
TibetanHO_Yunnan	Han_Hubei	Han_Zunyi	Mbuti	-0.002253	0.000286	-7.871	7936	8204	118865
Kinh_HoChiMinh1K	Tujia_HGDP	Han_Zunyi	Mbuti	-0.001072	0.000136	-7.869	7988	8116	118986
Buryat_Duldurginsky	Evenk_FarEast	Han_Zunyi	Mbuti	-0.0029	0.000368	-7.869	7881	8225	118660
Nivkh	Vietnamese	Han_Zunyi	Mbuti	-0.002008	0.000255	-7.869	8015	8252	118239
Tagalog	Igorot	Han_Zunyi	Mbuti	-0.002685	0.000342	-7.861	7664	7978	116929
Ulchi	Tibetan_Xinlong	Han_Zunyi	Mbuti	-0.001512	0.000192	-7.861	8041	8221	118865
Nanai	Ami	Han_Zunyi	Mbuti	-0.002051	0.000261	-7.86	8026	8269	118661
Tibetan_Gannan	Li_Hainan	Han_Zunyi	Mbuti	-0.002458	0.000313	-7.857	8041	8334	118864
Negidal	Korean	Han_Zunyi	Mbuti	-0.002235	0.000285	-7.853	7880	8145	118661
Dai_Xishuangbanna1k	Dong_Qiandongnan	Han_Zunyi	Mbuti	-0.000804	0.000102	-7.85	7938	8034	118773
Ulchi	Kinh_HGDP	Han_Zunyi	Mbuti	-0.001757	0.000224	-7.85	8090	8299	118986
Khamnegan	Tibetan_Lhasa	Han_Zunyi	Mbuti	-0.001842	0.000235	-7.848	8111	8330	118561
Murut	Dong_Hunan	Han_Zunyi	Mbuti	-0.001782	0.000227	-7.847	7873	8084	118329
Buryat_Duldurginsky	Tibetan_Shigatse	Han_Zunyi	Mbuti	-0.002145	0.000274	-7.844	8130	8384	118561
Khakass_Kachins	Chukchi	Han_Zunyi	Mbuti	-0.002053	0.000262	-7.844	8159	8403	118661
Tibetan_Xinlong	Tujia_HGDP	Han_Zunyi	Mbuti	-0.001383	0.000176	-7.843	7970	8134	118865
Buryat_Bohansky	Visayan	Han_Zunyi	Mbuti	-0.002771	0.000353	-7.842	8203	8531	118237
Qiang_Daofu	Han_Guangdong	Han_Zunyi	Mbuti	-0.001574	0.000201	-7.841	7995	8182	118865
Nanai	Japanese_HGDP	Han_Zunyi	Mbuti	-0.001423	0.000182	-7.84	7940	8108	118661
Daur_HGDP	Japanese_HGDP	Han_Zunyi	Mbuti	-0.0013	0.000166	-7.834	7993	8148	118986
Sherpa_Nepal	Yi_HGDP	Han_Zunyi	Mbuti	-0.001948	0.000249	-7.834	7978	8209	118865
Negidal	Dong_Guizhou	Han_Zunyi	Mbuti	-0.002197	0.000281	-7.831	8002	8262	118561
Tofalar	Thai	Han_Zunyi	Mbuti	-0.002253	0.000288	-7.831	8274	8541	118422
Buryat_Duldurginsky	Tibetan_Gangcha	Han_Zunyi	Mbuti	-0.001989	0.000254	-7.826	8127	8362	118561
Malay	Tibetan_Gannan	Han_Zunyi	Mbuti	-0.002152	0.000275	-7.824	8169	8424	118329
Lak	Mordovian	Han_Zunyi	Mbuti	-0.001455	0.000186	-7.823	8263	8436	118661
Dongxiang_Linxia	Xibo_HGDP	Han_Zunyi	Mbuti	-0.001815	0.000232	-7.822	8107	8323	118865
Dungan	Mogolian_HGDP	Han_Zunyi	Mbuti	-0.001586	0.000203	-7.815	8117	8306	118986
Uzbek_Khorezm	Tatar_Siberian	Han_Zunyi	Mbuti	-0.001945	0.000249	-7.804	8496	8727	118661
Yugur_Sunan	Dai_Xishuangbanna1k	Han_Zunyi	Mbuti	-0.0012	0.000154	-7.799	8071	8213	118865
Lahu_HGDP	Han_Chongqing	Han_Zunyi	Mbuti	-0.00211	0.000271	-7.795	7933	8184	118865
Kinh_HoChiMinh1K	Han_Guangdong	Han_Zunyi	Mbuti	-0.001122	0.000144	-7.787	7954	8088	118865
Murut	Tujia_HGDP	Han_Zunyi	Mbuti	-0.00177	0.000227	-7.785	7924	8134	118422
Lahu_HGDP	Han_Bijie	Han_Zunyi	Mbuti	-0.001643	0.000211	-7.784	7980	8175	118985
Evenk_FarEast	Gelao_Daozhen	Han_Zunyi	Mbuti	-0.002576	0.000331	-7.784	7923	8228	118452
Tibetan_Chamdo	Li_Hainan	Han_Zunyi	Mbuti	-0.002098	0.00027	-7.781	8070	8320	118864
Cambodian	Ilocano	Han_Zunyi	Mbuti	-0.002595	0.000334	-7.775	8007	8315	118421
Buryat_Ehirit	Visayan	Han_Zunyi	Mbuti	-0.00259	0.000333	-7.775	8205	8511	118239
Negidal	Han_SichuanHO	Han_Zunyi	Mbuti	-0.002135	0.000275	-7.775	7948	8201	118561
Evenk_FarEast	Han_Jiangsu	Han_Zunyi	Mbuti	-0.002676	0.000344	-7.774	7892	8210	118560
Tibetan_Yajiang	Gelao_Longlin	Han_Zunyi	Mbuti	-0.001613	0.000208	-7.771	8050	8241	118865
Lak	Russian_Krasnoborsky	Han_Zunyi	Mbuti	-0.001951	0.000251	-7.763	8250	8482	118661
Tibetan_Xunhua	Yi_HGDP	Han_Zunyi	Mbuti	-0.001939	0.00025	-7.757	8017	8247	118865
Russian_HGDP	Tajik_Lowland	Han_Zunyi	Mbuti	-0.001532	0.000198	-7.753	8372	8554	118661
Abkhasian	Kabardinian	Han_Zunyi	Mbuti	-0.001682	0.000217	-7.752	8235	8435	118661
Xibo_HGDP	Li_Qiongzhong	Han_Zunyi	Mbuti	-0.001757	0.000227	-7.752	8035	8243	118397
Hezhen_HGDP	Ami	Han_Zunyi	Mbuti	-0.001946	0.000251	-7.751	8028	8260	118986
Salar_Xunhua	Nivkh	Han_Zunyi	Mbuti	-0.002109	0.000272	-7.751	8095	8345	118561
Kinh_HGDP	Han_HGDP	Han_Zunyi	Mbuti	-0.001226	0.000158	-7.749	7961	8107	118986
Dusun	Japanese_Tokyo1K	Han_Zunyi	Mbuti	-0.001524	0.000197	-7.747	8083	8264	118976
Shor_Khakassia	Khakass_Koibals	Han_Zunyi	Mbuti	-0.002457	0.000317	-7.747	8222	8513	118661
Salar_Xunhua	Tibetan_Gannan	Han_Zunyi	Mbuti	-0.001945	0.000251	-7.746	8147	8379	118865
Yi_HGDP	Han_Guangdong	Han_Zunyi	Mbuti	-0.001539	0.000199	-7.741	7979	8162	118865
Adygei	Russian_Krasnoborsky	Han_Zunyi	Mbuti	-0.00177	0.000229	-7.74	8280	8490	118661
Mogolian_HGDP	Li_Qiongzhong	Han_Zunyi	Mbuti	-0.001748	0.000226	-7.738	8030	8238	118397
Dungan	Xibo_HGDP	Han_Zunyi	Mbuti	-0.001575	0.000204	-7.736	8109	8296	118986
Evenk_FarEast	Han_Guiyang	Han_Zunyi	Mbuti	-0.002526	0.000327	-7.733	7938	8238	118660
Tagalog	Yi_HGDP	Han_Zunyi	Mbuti	-0.001948	0.000252	-7.73	8051	8282	118422
Dai_HGDP	Han_SouthChina1K	Han_Zunyi	Mbuti	-0.001229	0.000159	-7.727	7950	8096	118986
Qiang_Daofu	Miao_HGDP	Han_Zunyi	Mbuti	-0.00148	0.000192	-7.725	7985	8161	118865
Tajik_Mountain	Chuvash	Han_Zunyi	Mbuti	-0.001584	0.000205	-7.723	8449	8637	118661
Negidal	Gelao_Guiyang	Han_Zunyi	Mbuti	-0.00234	0.000303	-7.723	7966	8243	118651
Qiang_Daofu	Maonan_Huanjiang	Han_Zunyi	Mbuti	-0.001414	0.000183	-7.721	8036	8204	118865
Malay	Htin_Mal	Han_Zunyi	Mbuti	-0.00178	0.000231	-7.719	7914	8123	117050
Murut	Han_Bijie	Han_Zunyi	Mbuti	-0.001669	0.000216	-7.716	7939	8136	118421
Buryat_Ehirit	Dongxiang_Linxia	Han_Zunyi	Mbuti	-0.002085	0.00027	-7.716	8194	8441	118561
Bashkir_central	Aleut	Han_Zunyi	Mbuti	-0.001854	0.00024	-7.711	8411	8631	118661
Visayan	Tibetan_Xinlong	Han_Zunyi	Mbuti	-0.002144	0.000278	-7.709	8050	8303	118329
Eskimo_ChaplinSireniki	Dongxiang_Linxia	Han_Zunyi	Mbuti	-0.002333	0.000303	-7.706	8208	8485	118865
Even	Eskimo_Naukan	Han_Zunyi	Mbuti	-0.002343	0.000304	-7.702	8123	8401	118986
Kinh_HoChiMinh1K	Gelao_Zunyi	Han_Zunyi	Mbuti	-0.001243	0.000161	-7.701	7978	8126	118972
Ossetian	Tatar_Volga	Han_Zunyi	Mbuti	-0.00318	0.000413	-7.699	8289	8668	118968
Murut	Bouyei_Longli	Han_Zunyi	Mbuti	-0.001568	0.000204	-7.694	7885	8071	118211
Baoan_Jishishan	Yi_HGDP	Han_Zunyi	Mbuti	-0.001574	0.000205	-7.691	8053	8240	118865
Eskimo_ChaplinSireniki	Visayan	Han_Zunyi	Mbuti	-0.002849	0.000371	-7.689	8205	8542	118422
Tatar_Siberian	Uyghur_HGDP	Han_Zunyi	Mbuti	-0.001593	0.000207	-7.687	8515	8704	118661
Mlabri	Igorot	Han_Zunyi	Mbuti	-0.003297	0.000429	-7.68	7731	8113	116016
Lahu_HGDP	Miao_HGDP	Han_Zunyi	Mbuti	-0.001707	0.000222	-7.679	7953	8156	118986
Dongxiang_Linxia	Dusun	Han_Zunyi	Mbuti	-0.001882	0.000245	-7.672	8174	8398	118856
Tharu_Nepal	Even	Han_Zunyi	Mbuti	-0.002294	0.000299	-7.67	8459	8732	118865
Yukagir	Buryat_Ehirit	Han_Zunyi	Mbuti	-0.001737	0.000226	-7.67	8128	8334	118661
Dungan	Dusun	Han_Zunyi	Mbuti	-0.001643	0.000214	-7.669	8178	8374	118976
Mlabri	Yi_HGDP	Han_Zunyi	Mbuti	-0.002568	0.000335	-7.666	7941	8243	117482
Tibetan_Yajiang	Vietnamese	Han_Zunyi	Mbuti	-0.001535	0.0002	-7.66	8041	8223	118329
Evenk_Transbaikal	Evenk_FarEast	Han_Zunyi	Mbuti	-0.002442	0.000319	-7.659	7715	8005	118660
Thai	Tibetan_Nagqu	Han_Zunyi	Mbuti	-0.001923	0.000251	-7.652	8191	8420	118865
Tibetan_Gannan	Kankanaey	Han_Zunyi	Mbuti	-0.002267	0.000297	-7.643	8011	8280	118329
Mongol_Zasagt	Htin_Mal	Han_Zunyi	Mbuti	-0.002187	0.000286	-7.638	8128	8385	117239
Tuvinian	Malay	Han_Zunyi	Mbuti	-0.001799	0.000236	-7.637	8320	8533	118422
Shor_Mountain	Kyrgyz_Urumqi	Han_Zunyi	Mbuti	-0.001934	0.000254	-7.628	8370	8599	118561
Naxi_HGDP	Han_Guangdong	Han_Zunyi	Mbuti	-0.00164	0.000215	-7.621	7977	8172	118865
Murut	Han_Jiangsu	Han_Zunyi	Mbuti	-0.00185	0.000243	-7.617	7934	8153	118329
Murut	Han_Fujian	Han_Zunyi	Mbuti	-0.001911	0.000251	-7.61	7906	8132	118329
Dungan	Hezhen_HGDP	Han_Zunyi	Mbuti	-0.001521	0.0002	-7.61	8105	8286	118986
Tagalog	Qiang_Daofu	Han_Zunyi	Mbuti	-0.001916	0.000252	-7.609	8074	8301	118329
Lahu_HGDP	Han_Fujian	Han_Zunyi	Mbuti	-0.001913	0.000251	-7.605	7947	8174	118865
Tibetan_Shannan	Lahu_HGDP	Han_Zunyi	Mbuti	-0.001816	0.000239	-7.605	8084	8300	118865
Chukchi	Khamnegan	Han_Zunyi	Mbuti	-0.001854	0.000244	-7.6	8054	8274	118661
Mogolian_HGDP	Ami	Han_Zunyi	Mbuti	-0.001881	0.000248	-7.592	8039	8262	118986
Tibetan_Lhasa	Yi_HGDP	Han_Zunyi	Mbuti	-0.001579	0.000208	-7.59	7983	8171	118865
Tibetan_Nagqu	Dai_HGDP	Han_Zunyi	Mbuti	-0.001861	0.000245	-7.585	8087	8308	118865
Selkup	Kyrgyz_Urumqi	Han_Zunyi	Mbuti	-0.001691	0.000223	-7.583	8380	8581	118865
TibetanHO_Yunnan	Gelao_Zunyi	Han_Zunyi	Mbuti	-0.002155	0.000284	-7.579	7944	8200	118851
Xibo_HGDP	Ami	Han_Zunyi	Mbuti	-0.001892	0.00025	-7.575	8037	8262	118986
Tibetan_Nagqu	Li_Hainan	Han_Zunyi	Mbuti	-0.002258	0.000298	-7.573	8064	8332	118864
Naxi_HGDP	Maonan_Huanjiang	Han_Zunyi	Mbuti	-0.00148	0.000196	-7.566	8005	8181	118865
Shor_Khakassia	Kazakh_Aksay	Han_Zunyi	Mbuti	-0.002438	0.000322	-7.565	8339	8628	118561
TibetanHO_Yunnan	Tujia_HGDP	Han_Zunyi	Mbuti	-0.001982	0.000262	-7.561	7947	8183	118865
Tatar_Tomsk	Newar_Nepal	Han_Zunyi	Mbuti	-0.003183	0.000421	-7.56	8499	8877	118854
Khakass_Kachins	Dolgan	Han_Zunyi	Mbuti	-0.002209	0.000292	-7.558	8149	8411	118661
Daur_HGDP	Han_Nchina	Han_Zunyi	Mbuti	-0.00144	0.000191	-7.554	8009	8181	118986
Khakass_Koibals	Tofalar	Han_Zunyi	Mbuti	-0.002222	0.000294	-7.554	8083	8346	118239
Ingushian	Russian_HGDP	Han_Zunyi	Mbuti	-0.001456	0.000193	-7.552	8294	8466	118661
Tibetan_Xinlong	Han_Jiangsu	Han_Zunyi	Mbuti	-0.001475	0.000195	-7.552	7946	8121	118865
Mongol_Zasagt	Tagalog	Han_Zunyi	Mbuti	-0.002049	0.000271	-7.551	8189	8431	118239
Tibetan_Lhasa	Atayal	Han_Zunyi	Mbuti	-0.002202	0.000292	-7.548	8099	8361	118865
Yi_HGDP	Maonan_Huanjiang	Han_Zunyi	Mbuti	-0.001378	0.000183	-7.546	8001	8165	118865
Kazakh_Aksay	Eskimo_Naukan	Han_Zunyi	Mbuti	-0.002315	0.000307	-7.544	8249	8524	118865
Tofalar	Mlabri	Han_Zunyi	Mbuti	-0.002894	0.000384	-7.543	8131	8470	117050
Mongol_Zasagt	Tibetan_Xunhua	Han_Zunyi	Mbuti	-0.002072	0.000275	-7.541	8144	8390	118561
Evenk_FarEast	Tujia_HGDP	Han_Zunyi	Mbuti	-0.002586	0.000343	-7.54	7937	8244	118660
Nivkh	Kinh_HoChiMinh1K	Han_Zunyi	Mbuti	-0.001726	0.000229	-7.537	8072	8277	118661
Aleut	Tatar_Zabolotniye	Han_Zunyi	Mbuti	-0.002327	0.000309	-7.536	8381	8657	118661
Lahu_HGDP	Dong_Guizhou	Han_Zunyi	Mbuti	-0.001539	0.000204	-7.535	7959	8141	118865
Kubachinian	Russian_HGDP	Han_Zunyi	Mbuti	-0.001877	0.000249	-7.534	8235	8458	118661
Evenk_FarEast	Han_Bijie	Han_Zunyi	Mbuti	-0.002477	0.000329	-7.534	7940	8233	118659
Evenk_Transbaikal	Tibetan_Gannan	Han_Zunyi	Mbuti	-0.002057	0.000273	-7.531	8109	8353	118561
Naxi_HGDP	Bouyei_Longli	Han_Zunyi	Mbuti	-0.00139	0.000185	-7.528	8018	8183	118773
Rai_Nepal	Naxi_HGDP	Han_Zunyi	Mbuti	-0.001888	0.000251	-7.528	8005	8229	118865
Ilocano	Han_Beijing1K	Han_Zunyi	Mbuti	-0.002244	0.000298	-7.523	7934	8199	118421
Naxi_HGDP	Miao_HGDP	Han_Zunyi	Mbuti	-0.001546	0.000206	-7.522	7983	8167	118986
Qiang_Daofu	Bouyei_Longli	Han_Zunyi	Mbuti	-0.001324	0.000176	-7.522	8034	8191	118654
Gurung_Nepal	Ilocano	Han_Zunyi	Mbuti	-0.002654	0.000353	-7.52	8097	8411	118328
Malay	Tibetan_Shigatse	Han_Zunyi	Mbuti	-0.001765	0.000235	-7.518	8199	8408	118329
Evenk_FarEast	Han_Chongqing	Han_Zunyi	Mbuti	-0.00295	0.000393	-7.516	7898	8248	118560
Yugur_Sunan	Ami	Han_Zunyi	Mbuti	-0.001622	0.000216	-7.515	8038	8231	118865
Tibetan_Chamdo	Tibetan_Xinlong	Han_Zunyi	Mbuti	-0.001224	0.000163	-7.51	7984	8130	118865
Oroqen_HGDP	Han_Nchina	Han_Zunyi	Mbuti	-0.001562	0.000208	-7.499	8006	8192	118986
Dongxiang_Linxia	Hezhen_HGDP	Han_Zunyi	Mbuti	-0.001761	0.000235	-7.494	8094	8303	118865
Gurung_Nepal	Negidal	Han_Zunyi	Mbuti	-0.002311	0.000309	-7.487	8037	8311	118561
Lahu_HGDP	Han_Zhejiang	Han_Zunyi	Mbuti	-0.001816	0.000243	-7.486	7951	8167	118865
Negidal	Han_Shandong	Han_Zunyi	Mbuti	-0.002067	0.000276	-7.484	7943	8188	118561
Tofalar	Gurung_Nepal	Han_Zunyi	Mbuti	-0.002227	0.000298	-7.482	8170	8434	118329
Mlabri	Qiang_Daofu	Han_Zunyi	Mbuti	-0.002531	0.000338	-7.481	7979	8277	117393
Tharu_Nepal	Khakass_Koibals	Han_Zunyi	Mbuti	-0.00233	0.000312	-7.479	8434	8710	118561
Mongol_Sainnoyon	Tibetan_Xunhua	Han_Zunyi	Mbuti	-0.001978	0.000265	-7.477	8151	8386	118561
Mongol_Sainnoyon	Rai_Nepal	Han_Zunyi	Mbuti	-0.00193	0.000258	-7.475	8143	8372	118561
Tibetan_Xunhua	Naxi_HGDP	Han_Zunyi	Mbuti	-0.001838	0.000246	-7.474	8035	8253	118865
Khakass_Kachins	Tofalar	Han_Zunyi	Mbuti	-0.001868	0.00025	-7.473	8102	8323	118239
Visayan	Igorot	Han_Zunyi	Mbuti	-0.00278	0.000372	-7.467	7625	7950	116929
Thai	Negidal	Han_Zunyi	Mbuti	-0.002283	0.000306	-7.467	8148	8419	118661
Yugur_Sunan	Han_Shanxi	Han_Zunyi	Mbuti	-0.001315	0.000176	-7.466	7992	8149	118865
Dongxiang_Linxia	Mogolian_HGDP	Han_Zunyi	Mbuti	-0.00183	0.000245	-7.462	8111	8328	118865
Naxi_HGDP	Han_Bijie	Han_Zunyi	Mbuti	-0.001481	0.000199	-7.455	7981	8157	118985
Tibetan_Chamdo	Kankanaey	Han_Zunyi	Mbuti	-0.001917	0.000257	-7.446	8043	8270	118329
Qiang_Daofu	Han_Zhejiang	Han_Zunyi	Mbuti	-0.001591	0.000214	-7.441	7958	8147	118865
Evenk_FarEast	Han_Zhejiang	Han_Zunyi	Mbuti	-0.00265	0.000356	-7.441	7903	8218	118560
Qiang_Daofu	Dong_Guizhou	Han_Zunyi	Mbuti	-0.001313	0.000176	-7.44	8025	8181	118865
Thai	Ulchi	Han_Zunyi	Mbuti	-0.001794	0.000241	-7.439	8210	8423	118986
Qiang_Daofu	Han_Fujian	Han_Zunyi	Mbuti	-0.001687	0.000227	-7.437	7966	8167	118865
Tibetan_Nagqu	Kankanaey	Han_Zunyi	Mbuti	-0.002059	0.000278	-7.417	8039	8282	118329
Ket	Kazakh_Aksay	Han_Zunyi	Mbuti	-0.001941	0.000262	-7.415	8298	8528	118329
Mongol_Sainnoyon	Htin_Mal	Han_Zunyi	Mbuti	-0.002106	0.000284	-7.412	8134	8381	117239
Cambodian	Tibetan_Nagqu	Han_Zunyi	Mbuti	-0.001898	0.000256	-7.409	8211	8437	118865
Murut	Dong_Guizhou	Han_Zunyi	Mbuti	-0.001562	0.000211	-7.406	7893	8078	118329
Ulchi	Qiang_Daofu	Han_Zunyi	Mbuti	-0.001366	0.000185	-7.404	8030	8193	118865
Tatar_Zabolotniye	Newar_Nepal	Han_Zunyi	Mbuti	-0.002387	0.000322	-7.404	8521	8804	118561
Chukchi	Thai	Han_Zunyi	Mbuti	-0.002071	0.00028	-7.403	8316	8563	118986
Oroqen_HGDP	Japanese_HGDP	Han_Zunyi	Mbuti	-0.001422	0.000192	-7.403	7987	8156	118986
Tibetan_Xinlong	Miao_HGDP	Han_Zunyi	Mbuti	-0.001334	0.00018	-7.401	7977	8135	118865
TibetanHO_Yunnan	Han_Guangdong	Han_Zunyi	Mbuti	-0.002027	0.000274	-7.4	7978	8219	118865
Yi_HGDP	Han_Fujian	Han_Zunyi	Mbuti	-0.001652	0.000223	-7.398	7960	8156	118865
Buryat_Zakamensky	Visayan	Han_Zunyi	Mbuti	-0.002435	0.000329	-7.397	8207	8495	118239
Tibetan_Yajiang	Kinh_HoChiMinh1K	Han_Zunyi	Mbuti	-0.001269	0.000172	-7.396	8105	8256	118865
Naxi_HGDP	Han_Zhejiang	Han_Zunyi	Mbuti	-0.001657	0.000224	-7.389	7949	8146	118865
Xibo_HGDP	Han_Shanxi	Han_Zunyi	Mbuti	-0.001583	0.000214	-7.386	7978	8166	118865
Naxi_HGDP	Han_Fujian	Han_Zunyi	Mbuti	-0.001753	0.000237	-7.384	7957	8165	118865
Negidal	Japanese_Tokyo1K	Han_Zunyi	Mbuti	-0.001795	0.000243	-7.384	7939	8152	118661
Tibetan_Gannan	Qiang_Danba	Han_Zunyi	Mbuti	-0.001758	0.000238	-7.381	8019	8228	118865
Ossetian	Veps	Han_Zunyi	Mbuti	-0.001628	0.000221	-7.379	8317	8510	118661
Kurd	Ingushian	Han_Zunyi	Mbuti	-0.001635	0.000222	-7.378	8265	8459	118661
Negidal	Zhuang_Guangxi	Han_Zunyi	Mbuti	-0.002028	0.000275	-7.375	8010	8251	118561
Tibetan_Xinlong	Han_Guangdong	Han_Zunyi	Mbuti	-0.001428	0.000194	-7.373	7985	8154	118865
Buryat_Aginsky	Dongxiang_Linxia	Han_Zunyi	Mbuti	-0.001692	0.00023	-7.368	8201	8401	118561
Tibetan_Gannan	Kinh_HGDP	Han_Zunyi	Mbuti	-0.001826	0.000248	-7.368	8075	8292	118865
Htin_Mal	Yi_HGDP	Han_Zunyi	Mbuti	-0.001822	0.000247	-7.362	7978	8192	117482
Evenk_FarEast	Han_Guangdong	Han_Zunyi	Mbuti	-0.002634	0.000358	-7.361	7954	8266	118560
Daur_HGDP	Gelao_Longlin	Han_Zunyi	Mbuti	-0.001507	0.000205	-7.357	8056	8235	118865
Nivkh	Li_Hainan	Han_Zunyi	Mbuti	-0.002306	0.000314	-7.356	8031	8304	118560
Tibetan_Xinlong	Han_Bijie	Han_Zunyi	Mbuti	-0.001268	0.000172	-7.356	7984	8135	118864
Uyghur_HGDP	Tharu_Nepal	Han_Zunyi	Mbuti	-0.002071	0.000282	-7.356	8544	8790	118865
TibetanHO_Yunnan	Han_Jiangsu	Han_Zunyi	Mbuti	-0.002074	0.000282	-7.355	7936	8182	118865
Lahu_HGDP	Zhuang_Guangxi	Han_Zunyi	Mbuti	-0.001374	0.000187	-7.338	7955	8119	118865
Hezhen_HGDP	Japanese_HGDP	Han_Zunyi	Mbuti	-0.001321	0.00018	-7.337	7971	8128	118986
Evenk_FarEast	Han_Shanghai	Han_Zunyi	Mbuti	-0.003048	0.000416	-7.334	7877	8239	118560
Chukchi	Cambodian	Han_Zunyi	Mbuti	-0.002099	0.000286	-7.333	8342	8592	118986
Evenk_FarEast	Han_Fujian	Han_Zunyi	Mbuti	-0.002746	0.000375	-7.33	7907	8233	118560
Qiang_Daofu	Dong_Hunan	Han_Zunyi	Mbuti	-0.001541	0.00021	-7.327	7998	8181	118865
TibetanHO_Yunnan	Han_Chongqing	Han_Zunyi	Mbuti	-0.002337	0.000319	-7.323	7929	8207	118865
Mongol_Zasagt	Sherpa_Nepal	Han_Zunyi	Mbuti	-0.002063	0.000282	-7.318	8130	8374	118561
Tibetan_Nagqu	Tibetan_Xinlong	Han_Zunyi	Mbuti	-0.001383	0.000189	-7.316	7982	8146	118865
Qiang_Daofu	Han_Chongqing	Han_Zunyi	Mbuti	-0.001884	0.000258	-7.302	7933	8157	118865
Cambodian	Ulchi	Han_Zunyi	Mbuti	-0.001766	0.000242	-7.3	8222	8432	118986
Tibetan_Xinlong	Maonan_Huanjiang	Han_Zunyi	Mbuti	-0.001268	0.000174	-7.298	8018	8169	118865
Tagalog	Naxi_HGDP	Han_Zunyi	Mbuti	-0.001857	0.000255	-7.295	8072	8292	118422
Evenk_FarEast	Dong_Hunan	Han_Zunyi	Mbuti	-0.002602	0.000357	-7.293	7962	8271	118560
Xibo_HGDP	Dai_Xishuangbanna1k	Han_Zunyi	Mbuti	-0.001468	0.000201	-7.292	8073	8247	118986
Ulchi	Atayal	Han_Zunyi	Mbuti	-0.002031	0.000279	-7.29	8075	8317	118986
Abkhasian	Ossetian	Han_Zunyi	Mbuti	-0.001315	0.000181	-7.283	8243	8400	118986
TibetanHO_Yunnan	Miao_HGDP	Han_Zunyi	Mbuti	-0.001933	0.000266	-7.279	7963	8193	118865
TibetanHO_Yunnan	Han_Fujian	Han_Zunyi	Mbuti	-0.00214	0.000294	-7.277	7956	8210	118865
Kinh_HoChiMinh1K	Han_Hubei	Han_Zunyi	Mbuti	-0.001348	0.000185	-7.276	7961	8122	118865
Murut	Han_Chongqing	Han_Zunyi	Mbuti	-0.002131	0.000293	-7.273	7882	8134	118329
Evenk_FarEast	Han_Haikou	Han_Zunyi	Mbuti	-0.002388	0.000328	-7.273	7955	8237	118119
Gelao_Longlin	Han_SouthChina1K	Han_Zunyi	Mbuti	-0.001057	0.000145	-7.27	7948	8073	118865
Tibetan_Gangcha	Murut	Han_Zunyi	Mbuti	-0.001743	0.00024	-7.268	8115	8321	118329
Yi_HGDP	Dong_Hunan	Han_Zunyi	Mbuti	-0.001506	0.000207	-7.265	7981	8160	118865
Tatar_Tomsk	Altaian_Chelkans	Han_Zunyi	Mbuti	-0.003044	0.000419	-7.259	8351	8712	118650
Ilocano	She_HGDP	Han_Zunyi	Mbuti	-0.002315	0.000319	-7.252	7880	8155	118421
Murut	Miao_HGDP	Han_Zunyi	Mbuti	-0.001716	0.000237	-7.248	7917	8121	118422
Yi_HGDP	Han_Bijie	Han_Zunyi	Mbuti	-0.001383	0.000191	-7.245	7979	8143	118985
Mongol_Zasagt	Rai_Nepal	Han_Zunyi	Mbuti	-0.002024	0.000279	-7.242	8140	8380	118561
Yakut_HGDP	Dongxiang_Linxia	Han_Zunyi	Mbuti	-0.001739	0.00024	-7.241	8211	8417	118865
Tibetan_Xunhua	Igorot	Han_Zunyi	Mbuti	-0.002661	0.000368	-7.235	7963	8275	117368
Khakass_Koibals	Eskimo_Naukan	Han_Zunyi	Mbuti	-0.002316	0.00032	-7.233	8140	8415	118661
Khamnegan	Tibetan_Gannan	Han_Zunyi	Mbuti	-0.001945	0.000269	-7.23	8126	8357	118561
Negidal	Mulam_Luocheng	Han_Zunyi	Mbuti	-0.002016	0.000279	-7.229	8011	8250	118561
Naxi_HGDP	Han_Chongqing	Han_Zunyi	Mbuti	-0.00195	0.00027	-7.226	7924	8155	118865
Ilocano	Han_HGDP	Han_Zunyi	Mbuti	-0.002148	0.000297	-7.225	7898	8153	118421
Dungan	Nanai	Han_Zunyi	Mbuti	-0.001445	0.0002	-7.221	8094	8265	118661
Tibetan_Shigatse	Igorot	Han_Zunyi	Mbuti	-0.002569	0.000356	-7.218	7972	8273	117368
Even	Yukagir	Han_Zunyi	Mbuti	-0.001353	0.000187	-7.218	8138	8299	118986
Kinh_HoChiMinh1K	Dong_Guizhou	Han_Zunyi	Mbuti	-0.000861	0.000119	-7.211	7963	8066	118865
Koryak	Visayan	Han_Zunyi	Mbuti	-0.002561	0.000355	-7.211	8205	8508	118422
Kalmyk	Evenk_Transbaikal	Han_Zunyi	Mbuti	-0.001638	0.000227	-7.207	8072	8267	118661
Dongxiang_Linxia	Tibetan_Yajiang	Han_Zunyi	Mbuti	-0.001676	0.000233	-7.202	8104	8303	118865
Yi_HGDP	Miao_HGDP	Han_Zunyi	Mbuti	-0.001448	0.000201	-7.202	7974	8146	118986
Russian_Leshukonsky	Nogai	Han_Zunyi	Mbuti	-0.002019	0.00028	-7.198	8380	8619	118661
TibetanHO_Yunnan	Han_Haikou	Han_Zunyi	Mbuti	-0.001773	0.000246	-7.197	7986	8196	118285
Nanai	Han_Nchina	Han_Zunyi	Mbuti	-0.001565	0.000218	-7.192	7978	8164	118661
Mlabri	Naxi_HGDP	Han_Zunyi	Mbuti	-0.002464	0.000343	-7.183	7955	8245	117482
Ilocano	Han_Hubei	Han_Zunyi	Mbuti	-0.002328	0.000324	-7.182	7890	8166	118328
Kalmyk	Mlabri	Han_Zunyi	Mbuti	-0.002587	0.00036	-7.182	8174	8478	117482
Qiang_Danba	Dong_Qiandongnan	Han_Zunyi	Mbuti	-0.001272	0.000177	-7.182	7992	8143	118654
Mongol_Sainnoyon	Tagalog	Han_Zunyi	Mbuti	-0.001955	0.000273	-7.174	8194	8425	118239
Murut	Han_Zhejiang	Han_Zunyi	Mbuti	-0.001833	0.000256	-7.173	7923	8140	118329
Nogai	Bashkir_central	Han_Zunyi	Mbuti	-0.001611	0.000225	-7.173	8470	8661	118661
Tibetan_Xinlong	Han_Fujian	Han_Zunyi	Mbuti	-0.001541	0.000215	-7.172	7956	8140	118865
Naxi_HGDP	Dong_Hunan	Han_Zunyi	Mbuti	-0.001608	0.000224	-7.171	7987	8178	118865
Gurung_Nepal	Ulchi	Han_Zunyi	Mbuti	-0.001817	0.000254	-7.166	8102	8318	118865
Han_Nchina	Han_Beijing1K	Han_Zunyi	Mbuti	-0.000977	0.000136	-7.165	7972	8088	118986
Yi_HGDP	Han_Zhejiang	Han_Zunyi	Mbuti	-0.001555	0.000217	-7.165	7945	8129	118865
Kyrgyz_Urumqi	Eskimo_Sireniki	Han_Zunyi	Mbuti	-0.002635	0.000368	-7.165	8130	8439	117380
Nganasan	Dungan	Han_Zunyi	Mbuti	-0.001622	0.000226	-7.165	8197	8390	118986
TibetanHO_Yunnan	Han_Zhejiang	Han_Zunyi	Mbuti	-0.002044	0.000286	-7.152	7944	8187	118865
Htin_Mal	Qiang_Daofu	Han_Zunyi	Mbuti	-0.001773	0.000248	-7.151	8017	8225	117393
Evenk_FarEast	Maonan_Huanjiang	Han_Zunyi	Mbuti	-0.002475	0.000346	-7.15	7985	8278	118560
Naxi_HGDP	Dong_Guizhou	Han_Zunyi	Mbuti	-0.001379	0.000193	-7.149	8003	8167	118865
Nivkh	Kankanaey	Han_Zunyi	Mbuti	-0.002119	0.000296	-7.148	7990	8240	118239
Ingushian	Russian_Krasnoborsky	Han_Zunyi	Mbuti	-0.001744	0.000244	-7.146	8284	8491	118661
Malay	Tibetan_Gangcha	Han_Zunyi	Mbuti	-0.001604	0.000225	-7.143	8222	8412	118329
Evenk_FarEast	Bouyei_Longli	Han_Zunyi	Mbuti	-0.002393	0.000335	-7.142	7996	8279	118452
Buryat_Selenginsky	Dongxiang_Linxia	Han_Zunyi	Mbuti	-0.001876	0.000263	-7.135	8192	8415	118561
Mogolian_HGDP	Han_Shanxi	Han_Zunyi	Mbuti	-0.001568	0.00022	-7.135	7984	8171	118865
Kinh_HoChiMinh1K	Han_Jiangsu	Han_Zunyi	Mbuti	-0.001169	0.000164	-7.131	7979	8118	118865
Han_Haikou	Han_SouthChina1K	Han_Zunyi	Mbuti	-0.000529	7.4e-05	-7.129	7951	8013	118397
TibetanHO_Yunnan	Dong_Hunan	Han_Zunyi	Mbuti	-0.001994	0.00028	-7.123	7989	8226	118865
Qiang_Danba	Gelao_Daozhen	Han_Zunyi	Mbuti	-0.001186	0.000167	-7.122	7969	8109	118654
Baoan_Jishishan	Naxi_HGDP	Han_Zunyi	Mbuti	-0.001472	0.000207	-7.111	8061	8236	118865
Lahu_HGDP	Gelao_Guiyang	Han_Zunyi	Mbuti	-0.001689	0.000238	-7.111	7971	8172	118976
Hezhen_HGDP	Han_Nchina	Han_Zunyi	Mbuti	-0.001461	0.000206	-7.105	7989	8163	118986
Kinh_HGDP	Dong_Qiandongnan	Han_Zunyi	Mbuti	-0.001202	0.000169	-7.104	7940	8082	118773
Ilocano	Dong_Qiandongnan	Han_Zunyi	Mbuti	-0.002135	0.000301	-7.1	7867	8120	118210
Ossetian	Russian_Pinezhsky	Han_Zunyi	Mbuti	-0.00187	0.000263	-7.1	8306	8528	118661
Mogolian_HGDP	Dai_Xishuangbanna1k	Han_Zunyi	Mbuti	-0.001457	0.000205	-7.099	8075	8249	118986
Tu_HGDP	Yugur_Sunan	Han_Zunyi	Mbuti	-0.001216	0.000171	-7.094	8092	8236	118865
Cambodian	Negidal	Han_Zunyi	Mbuti	-0.002252	0.000318	-7.093	8161	8428	118661
Visayan	Yi_HGDP	Han_Zunyi	Mbuti	-0.002028	0.000286	-7.087	8054	8294	118422
Dongxiang_Linxia	TibetanHO_Yunnan	Han_Zunyi	Mbuti	-0.00204	0.000288	-7.086	8090	8333	118865
TibetanHO_Yunnan	Maonan_Huanjiang	Han_Zunyi	Mbuti	-0.001867	0.000263	-7.086	8022	8244	118865
Mansi	Altaian_Chelkans	Han_Zunyi	Mbuti	-0.002007	0.000283	-7.086	8350	8588	118661
Thai	Baoan_Jishishan	Han_Zunyi	Mbuti	-0.001622	0.000229	-7.082	8216	8409	118865
Tatar_Mishar	Chuvash	Han_Zunyi	Mbuti	-0.001388	0.000196	-7.081	8348	8513	118661
Kinh_HoChiMinh1K	Han_Bijie	Han_Zunyi	Mbuti	-0.000963	0.000136	-7.08	8002	8116	118985
Rai_Nepal	Igorot	Han_Zunyi	Mbuti	-0.002696	0.000381	-7.076	7972	8289	117368
Evenk_FarEast	Miao_HGDP	Han_Zunyi	Mbuti	-0.00254	0.000359	-7.074	7953	8255	118660
Evenk_FarEast	Han_Henan	Han_Zunyi	Mbuti	-0.002494	0.000353	-7.074	7900	8196	118560
Buryat_Aginsky	Visayan	Han_Zunyi	Mbuti	-0.002189	0.00031	-7.07	8214	8473	118239
Kubachinian	Russian_Krasnoborsky	Han_Zunyi	Mbuti	-0.002165	0.000307	-7.057	8239	8496	118661
TibetanHO_Yunnan	Han_Shanghai	Han_Zunyi	Mbuti	-0.002445	0.000347	-7.056	7919	8210	118865
Dungan	TibetanHO_Yunnan	Han_Zunyi	Mbuti	-0.001812	0.000257	-7.054	8096	8311	118865
Tibetan_Gangcha	Daur_HGDP	Han_Zunyi	Mbuti	-0.001271	0.00018	-7.051	8079	8231	118865
Evenk_Transbaikal	Tibetan_Shigatse	Han_Zunyi	Mbuti	-0.00168	0.000238	-7.051	8113	8312	118561
Sherpa_Nepal	Naxi_HGDP	Han_Zunyi	Mbuti	-0.001847	0.000262	-7.048	7983	8202	118865
Dungan	Oroqen_HGDP	Han_Zunyi	Mbuti	-0.00142	0.000202	-7.044	8126	8295	118986
Tatar_Zabolotniye	Altaian_Chelkans	Han_Zunyi	Mbuti	-0.002268	0.000322	-7.044	8367	8636	118661
Tuvinian	Mongol_Zasagt	Han_Zunyi	Mbuti	-0.00142	0.000202	-7.041	8167	8336	118661
Uzbek_Tashkent	Bashkir_south	Han_Zunyi	Mbuti	-0.001443	0.000205	-7.038	8534	8705	118661
Nivkh	Dai_HGDP	Han_Zunyi	Mbuti	-0.001898	0.00027	-7.032	8053	8278	118661
Yakut_HGDP	Visayan	Han_Zunyi	Mbuti	-0.002235	0.000318	-7.031	8217	8482	118422
Khamnegan	Evenk_FarEast	Han_Zunyi	Mbuti	-0.002325	0.000331	-7.024	7860	8136	118660
Htin_Mal	Igorot	Han_Zunyi	Mbuti	-0.002572	0.000366	-7.019	7752	8051	116016
Qiang_Danba	Han_Guiyang	Han_Zunyi	Mbuti	-0.001143	0.000163	-7.019	7985	8121	118865
Cambodian	Baoan_Jishishan	Han_Zunyi	Mbuti	-0.001597	0.000228	-7.012	8233	8423	118865
Chukchi	Evenk_Transbaikal	Han_Zunyi	Mbuti	-0.001737	0.000248	-7.012	7900	8106	118661
Tajik_Lowland	Nogai	Han_Zunyi	Mbuti	-0.001609	0.000229	-7.01	8450	8641	118661
Tuvinian	Mongol_Minorities	Han_Zunyi	Mbuti	-0.001256	0.000179	-7.01	8186	8335	118661
Tibetan_Xinlong	Dong_Hunan	Han_Zunyi	Mbuti	-0.001395	0.000199	-7.009	7990	8156	118865
Tibetan_Xinlong	Bouyei_Longli	Han_Zunyi	Mbuti	-0.001176	0.000168	-7.005	8020	8159	118654
Tuvinian	Buryat_Aginsky	Han_Zunyi	Mbuti	-0.0012	0.000171	-7.004	8144	8287	118661
Tibetan_Xinlong	Han_Zhejiang	Han_Zunyi	Mbuti	-0.001445	0.000206	-6.999	7953	8125	118865
Mongol_Minorities	Visayan	Han_Zunyi	Mbuti	-0.002126	0.000304	-6.998	8224	8475	118239
Kinh_HGDP	She_HGDP	Han_Zunyi	Mbuti	-0.001376	0.000197	-6.997	7946	8109	118986
Mongol_Sainnoyon	Sherpa_Nepal	Han_Zunyi	Mbuti	-0.001969	0.000282	-6.996	8133	8366	118561
Evenk_FarEast	Dong_Guizhou	Han_Zunyi	Mbuti	-0.002376	0.00034	-6.99	7979	8261	118560
Dongxiang_Linxia	Nanai	Han_Zunyi	Mbuti	-0.001666	0.000239	-6.983	8091	8288	118561
Oroqen_HGDP	Gelao_Longlin	Han_Zunyi	Mbuti	-0.001624	0.000233	-6.982	8060	8253	118865
Mansi	Newar_Nepal	Han_Zunyi	Mbuti	-0.00213	0.000305	-6.979	8554	8807	118865
Japanese_HGDP	Dong_Qiandongnan	Han_Zunyi	Mbuti	-0.001007	0.000144	-6.973	7995	8115	118773
Buryat_Selenginsky	Visayan	Han_Zunyi	Mbuti	-0.002365	0.000339	-6.968	8219	8499	118239
Dusun	Han_Shanxi	Han_Zunyi	Mbuti	-0.001515	0.000217	-6.966	8061	8241	118856
Yugur_Sunan	Japanese_HGDP	Han_Zunyi	Mbuti	-0.000998	0.000143	-6.963	8032	8151	118865
Yi_HGDP	Bouyei_Longli	Han_Zunyi	Mbuti	-0.001292	0.000186	-6.959	8012	8165	118773
Kinh_HoChiMinh1K	Zhuang_Guangxi	Han_Zunyi	Mbuti	-0.000696	0.0001	-6.956	7961	8043	118865
Tibetan_Lhasa	Naxi_HGDP	Han_Zunyi	Mbuti	-0.001478	0.000213	-6.949	7991	8167	118865
Daur_HGDP	Vietnamese	Han_Zunyi	Mbuti	-0.001431	0.000206	-6.944	8041	8211	118422
Ossetian	Karelian	Han_Zunyi	Mbuti	-0.001404	0.000202	-6.938	8318	8485	118661
Khamnegan	Tibetan_Gangcha	Han_Zunyi	Mbuti	-0.001412	0.000204	-6.937	8133	8300	118561
Evenk_FarEast	Gelao_Guiyang	Han_Zunyi	Mbuti	-0.002519	0.000363	-6.935	7958	8256	118650
Chukchi	Salar_Xunhua	Han_Zunyi	Mbuti	-0.00185	0.000267	-6.932	8256	8476	118865
Naxi_HGDP	Han_Shanghai	Han_Zunyi	Mbuti	-0.002059	0.000297	-6.931	7918	8163	118865
Nogai2	Tharu_Nepal	Han_Zunyi	Mbuti	-0.00188	0.000271	-6.929	8541	8764	118561
Ingushian	Mordovian	Han_Zunyi	Mbuti	-0.001249	0.00018	-6.928	8305	8454	118661
Yi_HGDP	Dong_Guizhou	Han_Zunyi	Mbuti	-0.001278	0.000184	-6.927	8002	8154	118865
Qiang_Daofu	Han_Henan	Han_Zunyi	Mbuti	-0.001437	0.000208	-6.925	7958	8129	118865
TibetanHO_Yunnan	Han_Bijie	Han_Zunyi	Mbuti	-0.001867	0.00027	-6.923	7974	8196	118864
Dusun	Vietnamese	Han_Zunyi	Mbuti	-0.001337	0.000193	-6.919	7923	8082	118422
Gurung_Nepal	Nivkh	Han_Zunyi	Mbuti	-0.001918	0.000277	-6.919	8074	8301	118561
Nganasan	Tibetan_Shannan	Han_Zunyi	Mbuti	-0.001834	0.000265	-6.918	8146	8364	118865
Visayan	Qiang_Daofu	Han_Zunyi	Mbuti	-0.002	0.000289	-6.914	8094	8330	118329
Yi_HGDP	Han_Chongqing	Han_Zunyi	Mbuti	-0.001849	0.000267	-6.913	7924	8144	118865
Daur_HGDP	Kinh_HoChiMinh1K	Han_Zunyi	Mbuti	-0.001166	0.000169	-6.911	8107	8246	118986
Lahu_HGDP	Mulam_Luocheng	Han_Zunyi	Mbuti	-0.001359	0.000197	-6.906	7963	8125	118865
Japanese_HGDP	Gelao_Daozhen	Han_Zunyi	Mbuti	-0.000922	0.000134	-6.905	7981	8091	118773
Negidal	Li_Qiongzhong	Han_Zunyi	Mbuti	-0.00196	0.000284	-6.902	8019	8251	118120
Malay	Evenk_FarEast	Han_Zunyi	Mbuti	-0.002482	0.00036	-6.898	8133	8427	118238
Sherpa_Nepal	Igorot	Han_Zunyi	Mbuti	-0.002676	0.000388	-6.897	7960	8274	117368
Evenk_Transbaikal	Tibetan_Gangcha	Han_Zunyi	Mbuti	-0.001523	0.000221	-6.897	8110	8291	118561
Tatar_Kazan	Bashkir_north	Han_Zunyi	Mbuti	-0.001117	0.000162	-6.897	8395	8528	118661
Koryak	Dongxiang_Linxia	Han_Zunyi	Mbuti	-0.002073	0.000301	-6.895	8198	8444	118865
Mogolian_HGDP	Han_Nchina	Han_Zunyi	Mbuti	-0.001396	0.000203	-6.888	8013	8179	118986
Murut	Gelao_Guiyang	Han_Zunyi	Mbuti	-0.001697	0.000246	-6.886	7921	8122	118412
Murut	Zhuang_Guangxi	Han_Zunyi	Mbuti	-0.001389	0.000202	-6.885	7886	8050	118329
Murut	Han_Shanghai	Han_Zunyi	Mbuti	-0.002232	0.000324	-6.884	7914	8178	118329
Dongxiang_Linxia	Oroqen_HGDP	Han_Zunyi	Mbuti	-0.001665	0.000242	-6.875	8115	8313	118865
Circassian	Russian_Leshukonsky	Han_Zunyi	Mbuti	-0.001913	0.000278	-6.87	8321	8548	118661
Hezhen_HGDP	Vietnamese	Han_Zunyi	Mbuti	-0.001457	0.000212	-6.87	8024	8196	118422
Qiang_Daofu	Han_Shanghai	Han_Zunyi	Mbuti	-0.001993	0.00029	-6.869	7936	8173	118865
Altaian	Yukagir	Han_Zunyi	Mbuti	-0.001144	0.000167	-6.866	8269	8405	118986
Lahu_HGDP	Han_Shanghai	Han_Zunyi	Mbuti	-0.002218	0.000323	-6.863	7944	8207	118865
Tibetan_Chamdo	Qiang_Daofu	Han_Zunyi	Mbuti	-0.001078	0.000157	-6.863	7947	8075	118865
Mongol_Minorities	Dongxiang_Linxia	Han_Zunyi	Mbuti	-0.001635	0.000238	-6.86	8215	8409	118561
Malay	Tagalog	Han_Zunyi	Mbuti	-0.001676	0.000244	-6.859	8071	8270	118422
Nanai	Gelao_Longlin	Han_Zunyi	Mbuti	-0.001639	0.000239	-6.859	8041	8235	118561
Yugur_Sunan	Han_Nchina	Han_Zunyi	Mbuti	-0.001132	0.000165	-6.857	8016	8151	118865
Qiang_Danba	She_HGDP	Han_Zunyi	Mbuti	-0.001451	0.000212	-6.857	7959	8131	118865
Chukchi	Mlabri	Han_Zunyi	Mbuti	-0.002706	0.000395	-6.856	8184	8502	117482
TibetanHO_Yunnan	Bouyei_Longli	Han_Zunyi	Mbuti	-0.001774	0.000259	-6.852	8018	8228	118654
Murut	Mulam_Luocheng	Han_Zunyi	Mbuti	-0.001374	0.000201	-6.85	7890	8053	118329
Thai	Nivkh	Han_Zunyi	Mbuti	-0.001891	0.000276	-6.849	8172	8396	118661
Oroqen_HGDP	Vietnamese	Han_Zunyi	Mbuti	-0.00156	0.000228	-6.843	8047	8232	118422
Ket	Khakass_Koibals	Han_Zunyi	Mbuti	-0.00195	0.000285	-6.838	8195	8426	118239
Hezhen_HGDP	Gelao_Longlin	Han_Zunyi	Mbuti	-0.001528	0.000224	-6.835	8046	8228	118865
Tibetan_Gannan	Tibetan_Xinlong	Han_Zunyi	Mbuti	-0.001583	0.000232	-6.827	8038	8226	118865
Evenk_FarEast	Korean	Han_Zunyi	Mbuti	-0.002417	0.000354	-6.826	7879	8166	118660
Ulchi	Yi_HGDP	Han_Zunyi	Mbuti	-0.001401	0.000205	-6.824	8057	8224	118986
Kinh_HoChiMinh1K	Miao_HGDP	Han_Zunyi	Mbuti	-0.001028	0.000151	-6.82	7983	8105	118986
Tibetan_Gannan	Atayal	Han_Zunyi	Mbuti	-0.002095	0.000307	-6.816	8077	8326	118865
Kubachinian	Mordovian	Han_Zunyi	Mbuti	-0.001669	0.000245	-6.811	8247	8445	118661
Salar_Xunhua	Tibetan_Gangcha	Han_Zunyi	Mbuti	-0.001401	0.000206	-6.809	8171	8337	118865
Dusun	Gelao_Longlin	Han_Zunyi	Mbuti	-0.001406	0.000206	-6.808	7955	8122	118856
Ilocano	Han_Chongqing	Han_Zunyi	Mbuti	-0.002427	0.000357	-6.803	7897	8185	118328
Gurung_Nepal	Baoan_Jishishan	Han_Zunyi	Mbuti	-0.001645	0.000242	-6.799	8134	8329	118865
Chukchi	Gurung_Nepal	Han_Zunyi	Mbuti	-0.002049	0.000302	-6.788	8217	8460	118865
Tu_HGDP	Igorot	Han_Zunyi	Mbuti	-0.002372	0.000349	-6.788	7966	8244	117483
Salar_Xunhua	Tibetan_Shigatse	Han_Zunyi	Mbuti	-0.001563	0.00023	-6.785	8149	8335	118865
Uyghur_HGDP	Tubalar	Han_Zunyi	Mbuti	-0.001501	0.000221	-6.782	8512	8690	118986
Tibetan_Xinlong	Dong_Guizhou	Han_Zunyi	Mbuti	-0.001167	0.000172	-6.78	8016	8154	118865
Kinh_HoChiMinh1K	Han_Fujian	Han_Zunyi	Mbuti	-0.001235	0.000182	-6.775	7956	8103	118865
Khamnegan	Tibetan_Shigatse	Han_Zunyi	Mbuti	-0.001568	0.000232	-6.774	8133	8319	118561
Ilocano	Gelao_Zunyi	Han_Zunyi	Mbuti	-0.002246	0.000332	-6.773	7907	8173	118408
Rai_Nepal	Yugur_Sunan	Han_Zunyi	Mbuti	-0.001544	0.000228	-6.773	8066	8250	118865
Japanese_HGDP	She_HGDP	Han_Zunyi	Mbuti	-0.001179	0.000174	-6.768	7968	8108	118986
Tatar_Volga	Bashkir_central	Han_Zunyi	Mbuti	-0.002686	0.000397	-6.768	8334	8652	118643
Mulam_Luocheng	Han_SouthChina1K	Han_Zunyi	Mbuti	-0.000719	0.000106	-6.764	7950	8036	118865
Vietnamese	Han_Beijing1K	Han_Zunyi	Mbuti	-0.000989	0.000146	-6.762	7965	8082	118422
TibetanHO_Yunnan	Dong_Guizhou	Han_Zunyi	Mbuti	-0.001766	0.000261	-6.759	8016	8226	118865
Tibetan_Xinlong	Han_Chongqing	Han_Zunyi	Mbuti	-0.001738	0.000257	-6.753	7929	8135	118865
Nanai	Vietnamese	Han_Zunyi	Mbuti	-0.001555	0.000231	-6.746	8036	8220	118239
Kabardinian	Russian_Leshukonsky	Han_Zunyi	Mbuti	-0.001894	0.000281	-6.741	8341	8566	118661
Qiang_Daofu	Gelao_Guiyang	Han_Zunyi	Mbuti	-0.001466	0.000218	-6.738	7992	8166	118856
Tibetan_Nagqu	Kinh_HGDP	Han_Zunyi	Mbuti	-0.001626	0.000241	-6.736	8100	8293	118865
Nganasan	Rai_Nepal	Han_Zunyi	Mbuti	-0.001922	0.000285	-6.735	8139	8368	118865
Ilocano	Han_Jiangsu	Han_Zunyi	Mbuti	-0.002146	0.000319	-6.734	7914	8168	118328
Aleut	Tatar_Siberian	Han_Zunyi	Mbuti	-0.00162	0.000241	-6.73	8442	8634	118661
Tibetan_Chamdo	Kinh_HGDP	Han_Zunyi	Mbuti	-0.001466	0.000218	-6.725	8099	8273	118865
Tibetan_Gangcha	Tibetan_Yajiang	Han_Zunyi	Mbuti	-0.001165	0.000173	-6.725	8029	8167	118865
Karelian	Tajik_Mountain	Han_Zunyi	Mbuti	-0.00136	0.000202	-6.723	8406	8567	118661
Htin_Mal	Naxi_HGDP	Han_Zunyi	Mbuti	-0.001718	0.000256	-6.719	7991	8193	117482
Gurung_Nepal	Tu_HGDP	Han_Zunyi	Mbuti	-0.001558	0.000232	-6.71	8124	8309	118865
Kabardinian	Tatar_Volga	Han_Zunyi	Mbuti	-0.002838	0.000423	-6.708	8295	8632	118643
Naxi_HGDP	Gelao_Guiyang	Han_Zunyi	Mbuti	-0.001525	0.000227	-6.703	7986	8167	118976
Salar_Xunhua	Evenk_FarEast	Han_Zunyi	Mbuti	-0.002324	0.000347	-6.703	8064	8340	118560
Tibetan_Xunhua	Yugur_Sunan	Han_Zunyi	Mbuti	-0.001494	0.000223	-6.696	8080	8258	118865
Evenk_FarEast	Han_SichuanHO	Han_Zunyi	Mbuti	-0.002314	0.000346	-6.696	7943	8217	118560
Yi_HGDP	Gelao_Guiyang	Han_Zunyi	Mbuti	-0.001427	0.000213	-6.695	7986	8156	118976
Xibo_HGDP	Han_Nchina	Han_Zunyi	Mbuti	-0.001407	0.00021	-6.693	8004	8171	118986
Kinh_HoChiMinh1K	Dong_Hunan	Han_Zunyi	Mbuti	-0.001089	0.000163	-6.691	7946	8076	118865
Ilocano	Gelao_Daozhen	Han_Zunyi	Mbuti	-0.002044	0.000306	-6.691	7917	8158	118210
Uyghur_HGDP	Shor_Mountain	Han_Zunyi	Mbuti	-0.001786	0.000267	-6.689	8460	8672	118661
TibetanHO_Yunnan	Gelao_Guiyang	Han_Zunyi	Mbuti	-0.00192	0.000287	-6.685	7976	8204	118856
Tibetan_Shannan	Murut	Han_Zunyi	Mbuti	-0.001813	0.000271	-6.684	8124	8338	118329
Naxi_HGDP	Han_Shandong	Han_Zunyi	Mbuti	-0.001246	0.000187	-6.678	7981	8129	118865
Qiang_Danba	Han_Hubei	Han_Zunyi	Mbuti	-0.00148	0.000222	-6.678	7942	8118	118865
Evenk_FarEast	Han_Shandong	Han_Zunyi	Mbuti	-0.002246	0.000336	-6.677	7933	8199	118560
Nogai2	Tubalar	Han_Zunyi	Mbuti	-0.001314	0.000197	-6.673	8473	8629	118661
Gurung_Nepal	Tibetan_Lhasa	Han_Zunyi	Mbuti	-0.00164	0.000246	-6.672	8039	8234	118865
Kalmyk	Malay	Han_Zunyi	Mbuti	-0.001552	0.000233	-6.66	8338	8521	118422
Oroqen_HGDP	Kinh_HoChiMinh1K	Han_Zunyi	Mbuti	-0.001288	0.000194	-6.652	8112	8266	118986
Xibo_HGDP	Japanese_HGDP	Han_Zunyi	Mbuti	-0.001266	0.00019	-6.65	7998	8149	118986
Eskimo_Sireniki	Mlabri	Han_Zunyi	Mbuti	-0.003192	0.00048	-6.643	8030	8400	116029
Karakalpak	Tharu_Nepal	Han_Zunyi	Mbuti	-0.001726	0.00026	-6.642	8564	8769	118865
Tibetan_Shigatse	Lahu_HGDP	Han_Zunyi	Mbuti	-0.001593	0.00024	-6.641	8084	8274	118865
Buryat_Duldurginsky	Dungan	Han_Zunyi	Mbuti	-0.001683	0.000254	-6.638	8196	8395	118661
Tibetan_Nagqu	Qiang_Daofu	Han_Zunyi	Mbuti	-0.001237	0.000186	-6.638	7954	8101	118865
Naxi_HGDP	Han_Henan	Han_Zunyi	Mbuti	-0.001504	0.000227	-6.637	7953	8131	118865
Nganasan	Htin_Mal	Han_Zunyi	Mbuti	-0.002064	0.000311	-6.637	8159	8401	117482
Evenk_FarEast	Zhuang_Guangxi	Han_Zunyi	Mbuti	-0.002207	0.000333	-6.636	8002	8263	118560
Tajik_Mountain	Nogai	Han_Zunyi	Mbuti	-0.001511	0.000228	-6.632	8465	8644	118661
Cambodian	Nivkh	Han_Zunyi	Mbuti	-0.00186	0.000281	-6.631	8194	8415	118661
Nganasan	Tagalog	Han_Zunyi	Mbuti	-0.001971	0.000297	-6.626	8215	8448	118422
Buryat_Duldurginsky	Tibetan_Shannan	Han_Zunyi	Mbuti	-0.001924	0.000291	-6.621	8149	8377	118561
Mlabri	Lahu_HGDP	Han_Zunyi	Mbuti	-0.00229	0.000346	-6.616	7853	8122	117482
Visayan	Naxi_HGDP	Han_Zunyi	Mbuti	-0.001937	0.000293	-6.616	8081	8310	118422
Qiang_Daofu	Han_SichuanHO	Han_Zunyi	Mbuti	-0.001252	0.000189	-6.615	7989	8138	118865
Ilocano	Han_Guiyang	Han_Zunyi	Mbuti	-0.001989	0.000301	-6.611	7920	8156	118421
Tibetan_Xinlong	Gelao_Guiyang	Han_Zunyi	Mbuti	-0.001321	0.0002	-6.609	7981	8138	118856
Tibetan_Gangcha	Mogolian_HGDP	Han_Zunyi	Mbuti	-0.001318	0.0002	-6.606	8088	8245	118865
Qiang_Daofu	Mulam_Luocheng	Han_Zunyi	Mbuti	-0.001134	0.000172	-6.605	8044	8179	118865
Yukagir	Tamang_Nepal	Han_Zunyi	Mbuti	-0.001556	0.000236	-6.605	8348	8533	118865
Li_Qiongzhong	Han_SouthChina1K	Han_Zunyi	Mbuti	-0.000777	0.000118	-6.604	7938	8030	118397
Tibetan_Yajiang	Li_Hainan	Han_Zunyi	Mbuti	-0.001838	0.000279	-6.598	8067	8285	118864
Tajik	Tatar_Mishar	Han_Zunyi	Mbuti	-0.001352	0.000205	-6.593	8401	8562	118661
Japanese_HGDP	Han_Guiyang	Han_Zunyi	Mbuti	-0.000877	0.000133	-6.593	7992	8096	118986
Evenk_FarEast	Mulam_Luocheng	Han_Zunyi	Mbuti	-0.002195	0.000333	-6.593	8005	8265	118560
Tuvinian	Yakut_HGDP	Han_Zunyi	Mbuti	-0.001155	0.000175	-6.582	8118	8256	118986
TibetanHO_Yunnan	Han_Henan	Han_Zunyi	Mbuti	-0.00189	0.000287	-6.581	7941	8166	118865
Tibetan_Lhasa	Igorot	Han_Zunyi	Mbuti	-0.002295	0.000349	-6.58	7981	8250	117368
Negidal	Ami	Han_Zunyi	Mbuti	-0.002099	0.000319	-6.579	8026	8275	118661
Buryat_Duldurginsky	Tibetan_Xunhua	Han_Zunyi	Mbuti	-0.002057	0.000313	-6.576	8145	8389	118561
Cambodian	Tu_HGDP	Han_Zunyi	Mbuti	-0.001501	0.000228	-6.573	8242	8421	118986
Tibetan_Nagqu	Atayal	Han_Zunyi	Mbuti	-0.001895	0.000288	-6.573	8101	8326	118865
Tibetan_Yajiang	Dai_HGDP	Han_Zunyi	Mbuti	-0.001441	0.000219	-6.569	8090	8262	118865
Qiang_Daofu	Zhuang_Guangxi	Han_Zunyi	Mbuti	-0.001148	0.000175	-6.568	8046	8183	118865
Veps	Tatar_Mishar	Han_Zunyi	Mbuti	-0.001332	0.000203	-6.559	8265	8423	118661
Circassian	Tatar_Volga	Han_Zunyi	Mbuti	-0.002857	0.000436	-6.552	8287	8626	118643
Buryat_Duldurginsky	Tagalog	Han_Zunyi	Mbuti	-0.002029	0.00031	-6.552	8206	8445	118239
Ilocano	Han_Guangdong	Han_Zunyi	Mbuti	-0.0021	0.000321	-6.551	7873	8121	118328
Eskimo_Naukan	Khamnegan	Han_Zunyi	Mbuti	-0.001943	0.000297	-6.549	8079	8309	118661
Tofalar	Malay	Han_Zunyi	Mbuti	-0.001826	0.000279	-6.545	8322	8538	118422
Dai_HGDP	Han_Beijing1K	Han_Zunyi	Mbuti	-0.001081	0.000165	-6.536	7998	8126	118986
Murut	Ami	Han_Zunyi	Mbuti	-0.001469	0.000225	-6.535	7745	7919	118422
Buryat_Duldurginsky	Rai_Nepal	Han_Zunyi	Mbuti	-0.002009	0.000308	-6.526	8143	8381	118561
Khakass_Sagai	Kyrgyz_Urumqi	Han_Zunyi	Mbuti	-0.001384	0.000212	-6.526	8403	8567	118561
Murut	Han_SichuanHO	Han_Zunyi	Mbuti	-0.00149	0.000228	-6.525	7947	8124	118329
Ilocano	Han_Bijie	Han_Zunyi	Mbuti	-0.001963	0.000301	-6.514	7926	8158	118420
TibetanHO_Yunnan	Korean	Han_Zunyi	Mbuti	-0.001809	0.000278	-6.514	7954	8169	118865
Baoan_Jishishan	Igorot	Han_Zunyi	Mbuti	-0.002289	0.000352	-6.505	7967	8236	117368
Negidal	Han_Shanxi	Han_Zunyi	Mbuti	-0.001786	0.000275	-6.504	7954	8165	118561
Ilocano	Han_Shanghai	Han_Zunyi	Mbuti	-0.002528	0.000389	-6.5	7886	8185	118328
Ilocano	Maonan_Huanjiang	Han_Zunyi	Mbuti	-0.001948	0.0003	-6.499	7860	8090	118328
Mogolian_HGDP	Japanese_HGDP	Han_Zunyi	Mbuti	-0.001255	0.000193	-6.498	8011	8160	118986
Buryat_Duldurginsky	Htin_Mal	Han_Zunyi	Mbuti	-0.002169	0.000334	-6.488	8147	8401	117239
Ilocano	Tujia_HGDP	Han_Zunyi	Mbuti	-0.002064	0.000318	-6.483	7917	8162	118421
Eskimo_Naukan	Thai	Han_Zunyi	Mbuti	-0.002162	0.000333	-6.483	8324	8581	118986
Eskimo_Sireniki	Cambodian	Han_Zunyi	Mbuti	-0.002527	0.00039	-6.476	8207	8504	117495
Ilocano	Han_Fujian	Han_Zunyi	Mbuti	-0.002207	0.000341	-6.475	7872	8133	118328
Lahu_HGDP	Li_Qiongzhong	Han_Zunyi	Mbuti	-0.001294	0.0002	-6.474	7953	8107	118397
Thai	Tu_HGDP	Han_Zunyi	Mbuti	-0.001529	0.000236	-6.473	8230	8412	118986
Tibetan_Gangcha	Hezhen_HGDP	Han_Zunyi	Mbuti	-0.001249	0.000193	-6.47	8066	8214	118865
Kinh_HGDP	Gelao_Daozhen	Han_Zunyi	Mbuti	-0.001117	0.000173	-6.469	7983	8116	118773
Mlabri	Murut	Han_Zunyi	Mbuti	-0.002296	0.000355	-6.468	7810	8079	117050
Dusun	Li_Hainan	Han_Zunyi	Mbuti	-0.001633	0.000253	-6.466	7928	8122	118855
Yi_HGDP	Han_Shanghai	Han_Zunyi	Mbuti	-0.001957	0.000303	-6.464	7922	8154	118865
Eskimo_Naukan	Cambodian	Han_Zunyi	Mbuti	-0.00219	0.000339	-6.459	8350	8611	118986
Eskimo_Naukan	Mlabri	Han_Zunyi	Mbuti	-0.002802	0.000434	-6.459	8184	8513	117482
Xibo_HGDP	Gelao_Longlin	Han_Zunyi	Mbuti	-0.001474	0.000228	-6.459	8051	8226	118865
Nganasan	Tibetan_Xunhua	Han_Zunyi	Mbuti	-0.001972	0.000305	-6.459	8155	8389	118865
Nivkh	Qiang_Danba	Han_Zunyi	Mbuti	-0.001597	0.000247	-6.454	7996	8185	118561
Tofalar	Nganasan	Han_Zunyi	Mbuti	-0.001531	0.000237	-6.45	7795	7977	118422
Ilocano	Miao_HGDP	Han_Zunyi	Mbuti	-0.00201	0.000312	-6.449	7904	8142	118421
Nanai	Li_Hainan	Han_Zunyi	Mbuti	-0.001871	0.00029	-6.449	8050	8272	118560
Dusun	Kankanaey	Han_Zunyi	Mbuti	-0.001452	0.000225	-6.447	7769	7941	118422
Dusun	Han_Nchina	Han_Zunyi	Mbuti	-0.001341	0.000208	-6.445	8071	8231	118976
Ukrainian	Abazin	Han_Zunyi	Mbuti	-0.001315	0.000204	-6.445	8294	8450	118661
Yugur_Sunan	Gelao_Longlin	Han_Zunyi	Mbuti	-0.001206	0.000187	-6.443	8054	8197	118865
Daur_HGDP	Li_Hainan	Han_Zunyi	Mbuti	-0.001731	0.000269	-6.441	8064	8270	118864
Lahu_HGDP	Han_SichuanHO	Han_Zunyi	Mbuti	-0.001478	0.00023	-6.434	7982	8158	118865
Russian_Krasnoborsky	Tatar_Mishar	Han_Zunyi	Mbuti	-0.001538	0.000239	-6.433	8262	8444	118661
Tagalog	Murut	Han_Zunyi	Mbuti	-0.001675	0.00026	-6.429	7905	8103	118422
Eskimo_Sireniki	Thai	Han_Zunyi	Mbuti	-0.002521	0.000392	-6.428	8185	8481	117495
Naxi_HGDP	Zhuang_Guangxi	Han_Zunyi	Mbuti	-0.001214	0.000189	-6.428	8022	8166	118865
Kurd	Ukrainian	Han_Zunyi	Mbuti	-0.001408	0.000219	-6.426	8297	8464	118661
Nanai	Kinh_HoChiMinh1K	Han_Zunyi	Mbuti	-0.001286	0.0002	-6.424	8091	8244	118661
Tibetan_Gangcha	Xibo_HGDP	Han_Zunyi	Mbuti	-0.001304	0.000203	-6.423	8083	8238	118865
Buryat_Duldurginsky	Sherpa_Nepal	Han_Zunyi	Mbuti	-0.002049	0.000319	-6.419	8130	8373	118561
Qiang_Danba	Gelao_Zunyi	Han_Zunyi	Mbuti	-0.001379	0.000215	-6.416	7957	8121	118851
Bashkir_central	Uzbek_Khorezm	Han_Zunyi	Mbuti	-0.001529	0.000238	-6.411	8515	8697	118661
Dusun	Kinh_HoChiMinh1K	Han_Zunyi	Mbuti	-0.001065	0.000166	-6.41	7999	8126	118976
Tagalog	Lahu_HGDP	Han_Zunyi	Mbuti	-0.001687	0.000263	-6.409	8028	8228	118422
Visayan	Murut	Han_Zunyi	Mbuti	-0.001755	0.000274	-6.407	7862	8069	118422
Qiang_Danba	Tujia_HGDP	Han_Zunyi	Mbuti	-0.001208	0.000189	-6.399	7972	8116	118865
Thai	Tibetan_Lhasa	Han_Zunyi	Mbuti	-0.001617	0.000253	-6.395	8215	8407	118865
Tibetan_Shannan	Tibetan_Yajiang	Han_Zunyi	Mbuti	-0.001225	0.000192	-6.395	8011	8156	118865
Zhuang_Guangxi	Han_SouthChina1K	Han_Zunyi	Mbuti	-0.000705	0.00011	-6.394	7951	8035	118865
Japanese_HGDP	Han_Hubei	Han_Zunyi	Mbuti	-0.001212	0.00019	-6.393	7946	8090	118865
Dongxiang_Linxia	Tibetan_Chamdo	Han_Zunyi	Mbuti	-0.001415	0.000222	-6.388	8125	8294	118865
Dungan	Tibetan_Chamdo	Han_Zunyi	Mbuti	-0.001187	0.000186	-6.387	8139	8280	118865
Visayan	Lahu_HGDP	Han_Zunyi	Mbuti	-0.001766	0.000277	-6.386	8016	8225	118422
Adygei	Abazin	Han_Zunyi	Mbuti	-0.001113	0.000174	-6.385	8278	8410	118661
Lahu_HGDP	Han_Henan	Han_Zunyi	Mbuti	-0.001663	0.000261	-6.384	7995	8193	118865
Tibetan_Gangcha	TibetanHO_Yunnan	Han_Zunyi	Mbuti	-0.001529	0.00024	-6.379	8000	8181	118865
Nganasan	Sherpa_Nepal	Han_Zunyi	Mbuti	-0.001963	0.000308	-6.376	8127	8360	118865
Murut	Li_Qiongzhong	Han_Zunyi	Mbuti	-0.001305	0.000205	-6.375	7866	8020	117875
Thai	Tibetan_Gannan	Han_Zunyi	Mbuti	-0.001723	0.00027	-6.373	8198	8403	118865
Han_Shanxi	Han_SouthChina1K	Han_Zunyi	Mbuti	-0.000948	0.000149	-6.37	7965	8077	118865
Naxi_HGDP	Korean	Han_Zunyi	Mbuti	-0.001418	0.000223	-6.363	7975	8144	118986
Kinh_HoChiMinh1K	Han_Chongqing	Han_Zunyi	Mbuti	-0.001432	0.000225	-6.362	7942	8112	118865
Baoan_Jishishan	Yugur_Sunan	Han_Zunyi	Mbuti	-0.001128	0.000177	-6.361	8101	8235	118865
Mogolian_HGDP	Gelao_Longlin	Han_Zunyi	Mbuti	-0.00146	0.00023	-6.359	8050	8223	118865
Eskimo_Sireniki	Gurung_Nepal	Han_Zunyi	Mbuti	-0.00253	0.000398	-6.357	8091	8388	117380
TibetanHO_Yunnan	Han_SichuanHO	Han_Zunyi	Mbuti	-0.001705	0.000268	-6.357	7984	8187	118865
Lahu_HGDP	Korean	Han_Zunyi	Mbuti	-0.001579	0.000248	-6.356	8002	8190	118986
Qiang_Daofu	Korean	Han_Zunyi	Mbuti	-0.001357	0.000213	-6.356	7970	8131	118865
Ilocano	Han_Zhejiang	Han_Zunyi	Mbuti	-0.002129	0.000335	-6.352	7897	8149	118328
Tamang_Nepal	Cambodian	Han_Zunyi	Mbuti	-0.001622	0.000255	-6.35	8309	8502	118865
Han_Nchina	Han_HGDP	Han_Zunyi	Mbuti	-0.000888	0.00014	-6.349	7978	8084	118986
Kirghiz	Altaian	Han_Zunyi	Mbuti	-0.001691	0.000266	-6.347	8361	8562	118661
Negidal	Dai_Xishuangbanna1k	Han_Zunyi	Mbuti	-0.00167	0.000263	-6.341	8059	8257	118661
Kurd	Lak	Han_Zunyi	Mbuti	-0.001428	0.000225	-6.34	8268	8437	118661
Tibetan_Yajiang	Kankanaey	Han_Zunyi	Mbuti	-0.001643	0.000259	-6.336	8042	8236	118329
Mongol_Zasagt	Visayan	Han_Zunyi	Mbuti	-0.001964	0.00031	-6.334	8206	8438	118239
Tibetan_Xinlong	Han_Shanghai	Han_Zunyi	Mbuti	-0.001847	0.000292	-6.332	7926	8146	118865
Dai_Xishuangbanna1k	Gelao_Daozhen	Han_Zunyi	Mbuti	-0.000719	0.000114	-6.323	7993	8078	118773
Yukagir	Kalmyk	Han_Zunyi	Mbuti	-0.00117	0.000185	-6.32	8229	8369	118986
Mlabri	Yugur_Sunan	Han_Zunyi	Mbuti	-0.002144	0.000339	-6.316	8026	8278	117393
Qiang_Daofu	Han_Shandong	Han_Zunyi	Mbuti	-0.00118	0.000187	-6.316	7992	8132	118865
Eskimo_Naukan	Gurung_Nepal	Han_Zunyi	Mbuti	-0.002141	0.000339	-6.314	8235	8490	118865
Kirghiz	Khakass_Kachins	Han_Zunyi	Mbuti	-0.001865	0.000295	-6.313	8348	8569	118661
Tibetan_Gannan	Qiang_Daofu	Han_Zunyi	Mbuti	-0.001437	0.000228	-6.308	8042	8213	118865
Naxi_HGDP	Han_SichuanHO	Han_Zunyi	Mbuti	-0.001319	0.000209	-6.304	7986	8142	118865
Nivkh	Kinh_HGDP	Han_Zunyi	Mbuti	-0.001662	0.000264	-6.302	8068	8265	118661
Tibetan_Shannan	TibetanHO_Yunnan	Han_Zunyi	Mbuti	-0.001589	0.000252	-6.3	7975	8164	118865
Cambodian	Tibetan_Gannan	Han_Zunyi	Mbuti	-0.001698	0.00027	-6.299	8223	8424	118865
Tibetan_Shannan	Daur_HGDP	Han_Zunyi	Mbuti	-0.001331	0.000211	-6.297	8091	8250	118865
Ilocano	Han_Haikou	Han_Zunyi	Mbuti	-0.001854	0.000295	-6.289	7887	8105	117874
Tibetan_Yajiang	Qiang_Danba	Han_Zunyi	Mbuti	-0.001137	0.000181	-6.287	7959	8094	118865
Hezhen_HGDP	Kinh_HoChiMinh1K	Han_Zunyi	Mbuti	-0.001187	0.000189	-6.287	8091	8232	118986
Ulchi	Naxi_HGDP	Han_Zunyi	Mbuti	-0.001303	0.000207	-6.284	8063	8218	118986
Tibetan_Gannan	Yi_HGDP	Han_Zunyi	Mbuti	-0.001472	0.000234	-6.283	8049	8224	118865
Khakass_Kachins	Eskimo_Naukan	Han_Zunyi	Mbuti	-0.001964	0.000313	-6.281	8190	8423	118661
Cambodian	Tibetan_Lhasa	Han_Zunyi	Mbuti	-0.001592	0.000254	-6.274	8233	8422	118865
Dolgan	Khamnegan	Han_Zunyi	Mbuti	-0.001698	0.000271	-6.271	8040	8242	118661
Ossetian	Russian_HGDP	Han_Zunyi	Mbuti	-0.001144	0.000182	-6.269	8346	8482	118986
Ilocano	Dong_Hunan	Han_Zunyi	Mbuti	-0.002078	0.000332	-6.268	7868	8114	118328
Eskimo_Sireniki	Khamnegan	Han_Zunyi	Mbuti	-0.002303	0.000367	-6.267	7928	8198	117179
Oroqen_HGDP	Dai_HGDP	Han_Zunyi	Mbuti	-0.001458	0.000233	-6.267	8100	8274	118986
Tatar_Kazan	Udmurt	Han_Zunyi	Mbuti	-0.001317	0.00021	-6.267	8361	8517	118661
Mongol_Sainnoyon	Visayan	Han_Zunyi	Mbuti	-0.00187	0.000299	-6.266	8218	8439	118239
Evenk_FarEast	Ami	Han_Zunyi	Mbuti	-0.00228	0.000364	-6.261	8006	8276	118660
Qiang_Danba	Han_Haikou	Han_Zunyi	Mbuti	-0.001013	0.000162	-6.258	7992	8111	118285
TibetanHO_Yunnan	Han_Shandong	Han_Zunyi	Mbuti	-0.001633	0.000261	-6.258	7967	8162	118865
TibetanHO_Yunnan	Zhuang_Guangxi	Han_Zunyi	Mbuti	-0.001601	0.000256	-6.254	8031	8221	118865
Kinh_HGDP	Han_Hubei	Han_Zunyi	Mbuti	-0.001412	0.000226	-6.247	7956	8124	118865
Japanese_Tokyo1K	Han_HGDP	Han_Zunyi	Mbuti	-0.000705	0.000113	-6.245	8017	8100	118986
Yi_HGDP	Han_Shandong	Han_Zunyi	Mbuti	-0.001145	0.000183	-6.242	7990	8126	118865
Oroqen_HGDP	Li_Hainan	Han_Zunyi	Mbuti	-0.001849	0.000296	-6.236	8078	8298	118864
Kinh_HGDP	Maonan_Huanjiang	Han_Zunyi	Mbuti	-0.001025	0.000164	-6.234	7926	8048	118865
Malay	Tibetan_Shannan	Han_Zunyi	Mbuti	-0.001534	0.000246	-6.234	8226	8408	118329
Kinh_HGDP	Gelao_Zunyi	Han_Zunyi	Mbuti	-0.001306	0.00021	-6.226	7970	8126	118972
Kinh_HoChiMinh1K	Han_Zhejiang	Han_Zunyi	Mbuti	-0.001139	0.000183	-6.226	7977	8113	118865
Tibetan_Chamdo	Atayal	Han_Zunyi	Mbuti	-0.001735	0.000279	-6.226	8107	8314	118865
Tharu_Nepal	Kyrgyz_Urumqi	Han_Zunyi	Mbuti	-0.001651	0.000265	-6.224	8505	8702	118865
Yugur_Sunan	Vietnamese	Han_Zunyi	Mbuti	-0.001138	0.000183	-6.217	8037	8171	118329
Nogai2	Shor_Mountain	Han_Zunyi	Mbuti	-0.001591	0.000256	-6.215	8442	8631	118661
Tibetan_Gangcha	Dusun	Han_Zunyi	Mbuti	-0.001371	0.000221	-6.211	8193	8356	118856
Naxi_HGDP	Mulam_Luocheng	Han_Zunyi	Mbuti	-0.0012	0.000193	-6.207	8023	8166	118865
Yi_HGDP	Zhuang_Guangxi	Han_Zunyi	Mbuti	-0.001113	0.000179	-6.207	8020	8152	118865
Hezhen_HGDP	Li_Hainan	Han_Zunyi	Mbuti	-0.001753	0.000283	-6.203	8045	8253	118864
Daur_HGDP	Kankanaey	Han_Zunyi	Mbuti	-0.001546	0.000249	-6.201	8031	8214	118422
Japanese_HGDP	Gelao_Zunyi	Han_Zunyi	Mbuti	-0.001112	0.00018	-6.193	7971	8103	118972
Lahu_HGDP	Han_Shandong	Han_Zunyi	Mbuti	-0.001406	0.000227	-6.191	8017	8184	118865
Kinh_HoChiMinh1K	Mulam_Luocheng	Han_Zunyi	Mbuti	-0.000681	0.00011	-6.187	7965	8046	118865
Tofalar	Mongol_Sainnoyon	Han_Zunyi	Mbuti	-0.001549	0.00025	-6.187	8097	8280	118239
Eskimo_Naukan	Salar_Xunhua	Han_Zunyi	Mbuti	-0.001942	0.000314	-6.186	8266	8497	118865
Murut	Korean	Han_Zunyi	Mbuti	-0.001584	0.000256	-6.181	7988	8176	118422
TibetanHO_Yunnan	Mulam_Luocheng	Han_Zunyi	Mbuti	-0.001587	0.000257	-6.174	8030	8219	118865
Kalmyk	Mongol_Sainnoyon	Han_Zunyi	Mbuti	-0.001257	0.000204	-6.171	8181	8330	118661
Tibetan_Chamdo	Yi_HGDP	Han_Zunyi	Mbuti	-0.001113	0.00018	-6.168	7979	8111	118865
Tajik	Tajik_Mountain	Han_Zunyi	Mbuti	-0.001155	0.000187	-6.166	8439	8576	118661
Lahu_HGDP	Ami	Han_Zunyi	Mbuti	-0.001438	0.000233	-6.166	7975	8147	118986
Yukagir	Eskimo_ChaplinSireniki	Han_Zunyi	Mbuti	-0.001488	0.000241	-6.164	7961	8138	118986
Gurung_Nepal	Tibetan_Gannan	Han_Zunyi	Mbuti	-0.001747	0.000283	-6.162	8117	8325	118865
Murut	Han_Henan	Han_Zunyi	Mbuti	-0.001676	0.000272	-6.158	7984	8183	118329
Ilocano	Gelao_Guiyang	Han_Zunyi	Mbuti	-0.001993	0.000324	-6.153	7910	8146	118411
Evenk_FarEast	Japanese_Tokyo1K	Han_Zunyi	Mbuti	-0.001977	0.000321	-6.153	7942	8177	118660
Eskimo_Sireniki	Salar_Xunhua	Han_Zunyi	Mbuti	-0.002275	0.00037	-6.151	8133	8400	117380
Shor_Khakassia	Kyrgyz_Urumqi	Han_Zunyi	Mbuti	-0.00178	0.00029	-6.147	8378	8589	118561
Dai_Xishuangbanna1k	Han_Haikou	Han_Zunyi	Mbuti	-0.000531	8.7e-05	-6.14	7962	8025	118397
Yi_HGDP	Han_Henan	Han_Zunyi	Mbuti	-0.001402	0.000229	-6.135	7960	8127	118865
Tamang_Nepal	Mlabri	Han_Zunyi	Mbuti	-0.002203	0.000359	-6.134	8136	8395	117393
Bashkir_south	Tatar_Zabolotniye	Han_Zunyi	Mbuti	-0.001564	0.000255	-6.133	8417	8602	118661
Dolgan	Thai	Han_Zunyi	Mbuti	-0.001916	0.000313	-6.125	8331	8559	118986
Dusun	Dai_HGDP	Han_Zunyi	Mbuti	-0.001234	0.000202	-6.123	7961	8108	118976
Mogolian_HGDP	Vietnamese	Han_Zunyi	Mbuti	-0.001392	0.000228	-6.119	8040	8205	118422
Uyghur_HGDP	Shor_Khakassia	Han_Zunyi	Mbuti	-0.001937	0.000317	-6.114	8454	8684	118661
Evenk_FarEast	Li_Qiongzhong	Han_Zunyi	Mbuti	-0.002139	0.00035	-6.113	8016	8269	118119
Yi_HGDP	Mulam_Luocheng	Han_Zunyi	Mbuti	-0.001098	0.00018	-6.112	8022	8153	118865
Ilocano	Dong_Guizhou	Han_Zunyi	Mbuti	-0.001858	0.000304	-6.111	7884	8104	118328
Qiang_Danba	Han_Jiangsu	Han_Zunyi	Mbuti	-0.001301	0.000213	-6.11	7945	8099	118865
Dai_HGDP	Han_HGDP	Han_Zunyi	Mbuti	-0.000992	0.000162	-6.107	7961	8080	118986
Japanese_HGDP	Tujia_HGDP	Han_Zunyi	Mbuti	-0.000938	0.000154	-6.106	7989	8101	118986
Dai_Xishuangbanna1k	Han_Guiyang	Han_Zunyi	Mbuti	-0.000675	0.000111	-6.106	7996	8076	118986
Malay	Dungan	Han_Zunyi	Mbuti	-0.001324	0.000217	-6.104	8240	8396	118422
Qiang_Danba	Han_Guangdong	Han_Zunyi	Mbuti	-0.001254	0.000205	-6.104	7992	8141	118865
Kazakh_Aksay	Yukagir	Han_Zunyi	Mbuti	-0.001326	0.000217	-6.103	8311	8469	118865
Kinh_HGDP	Han_Haikou	Han_Zunyi	Mbuti	-0.000939	0.000154	-6.098	7957	8069	118397
Yi_HGDP	Han_SichuanHO	Han_Zunyi	Mbuti	-0.001217	0.0002	-6.097	7982	8127	118865
Yukagir	Buryat_Bohansky	Han_Zunyi	Mbuti	-0.001541	0.000253	-6.097	8145	8327	118658
Oroqen_HGDP	Kankanaey	Han_Zunyi	Mbuti	-0.001675	0.000275	-6.092	8034	8232	118422
Htin_Mal	Lahu_HGDP	Han_Zunyi	Mbuti	-0.001544	0.000254	-6.091	7898	8079	117482
Tibetan_Gangcha	Nanai	Han_Zunyi	Mbuti	-0.001137	0.000187	-6.091	8052	8187	118561
Nanai	Dai_HGDP	Han_Zunyi	Mbuti	-0.001458	0.000239	-6.091	8077	8250	118661
Htin_Mal	Murut	Han_Zunyi	Mbuti	-0.001569	0.000258	-6.087	7843	8027	117050
Nanai	Kankanaey	Han_Zunyi	Mbuti	-0.001666	0.000274	-6.087	8020	8217	118239
Ilocano	Bouyei_Longli	Han_Zunyi	Mbuti	-0.001867	0.000307	-6.086	7878	8099	118210
Tibetan_Nagqu	Yi_HGDP	Han_Zunyi	Mbuti	-0.001272	0.000209	-6.084	7985	8136	118865
Kinh_HGDP	Han_Guiyang	Han_Zunyi	Mbuti	-0.001074	0.000177	-6.077	7988	8116	118986
Sherpa_Nepal	Yugur_Sunan	Han_Zunyi	Mbuti	-0.001503	0.000247	-6.077	8057	8236	118865
Tibetan_Gangcha	Tibetan_Chamdo	Han_Zunyi	Mbuti	-0.000904	0.000149	-6.074	8014	8122	118865
Tibetan_Xunhua	Lahu_HGDP	Han_Zunyi	Mbuti	-0.001678	0.000277	-6.069	8107	8307	118865
Hezhen_HGDP	Kankanaey	Han_Zunyi	Mbuti	-0.001572	0.000259	-6.059	8014	8201	118422
Tagalog	Yugur_Sunan	Han_Zunyi	Mbuti	-0.001497	0.000247	-6.057	8103	8280	118329
Tamang_Nepal	Thai	Han_Zunyi	Mbuti	-0.001597	0.000264	-6.055	8294	8484	118865
Tibetan_Xinlong	Han_Henan	Han_Zunyi	Mbuti	-0.001291	0.000213	-6.054	7973	8126	118865
Nivkh	Atayal	Han_Zunyi	Mbuti	-0.001925	0.000318	-6.052	8056	8284	118661
Daur_HGDP	Dai_HGDP	Han_Zunyi	Mbuti	-0.001336	0.000221	-6.051	8094	8253	118986
Tibetan_Xinlong	Korean	Han_Zunyi	Mbuti	-0.001211	0.0002	-6.05	7975	8119	118865
Tu_HGDP	Lahu_HGDP	Han_Zunyi	Mbuti	-0.001407	0.000233	-6.043	8112	8280	118986
Circassian	Tajik	Han_Zunyi	Mbuti	-0.001265	0.000209	-6.042	8383	8533	118661
Rai_Nepal	Lahu_HGDP	Han_Zunyi	Mbuti	-0.001728	0.000286	-6.04	8090	8296	118865
Eskimo_Sireniki	Evenk_Transbaikal	Han_Zunyi	Mbuti	-0.002195	0.000364	-6.037	7811	8069	117179
Tibetan_Shannan	Xibo_HGDP	Han_Zunyi	Mbuti	-0.001364	0.000226	-6.036	8087	8249	118865
Tibetan_Xinlong	Zhuang_Guangxi	Han_Zunyi	Mbuti	-0.001002	0.000166	-6.035	8031	8150	118865
Negidal	Han_Nchina	Han_Zunyi	Mbuti	-0.001613	0.000267	-6.035	7978	8169	118661
Sherpa_Nepal	Lahu_HGDP	Han_Zunyi	Mbuti	-0.001688	0.00028	-6.034	8086	8287	118865
Russian_Leshukonsky	Tatar_Kazan	Han_Zunyi	Mbuti	-0.001537	0.000255	-6.033	8309	8492	118661
Dolgan	Mlabri	Han_Zunyi	Mbuti	-0.00249	0.000413	-6.028	8171	8464	117482
Karakalpak	Shor_Mountain	Han_Zunyi	Mbuti	-0.001445	0.00024	-6.027	8452	8624	118661
Kumyk	Abazin	Han_Zunyi	Mbuti	-0.00133	0.000221	-6.026	8311	8469	118661
Kinh_HGDP	Tujia_HGDP	Han_Zunyi	Mbuti	-0.001135	0.000189	-6.022	7975	8110	118986
Vietnamese	Han_HGDP	Han_Zunyi	Mbuti	-0.000892	0.000148	-6.022	7935	8040	118422
Japanese_HGDP	Han_Haikou	Han_Zunyi	Mbuti	-0.000737	0.000123	-6.006	7995	8083	118397
Murut	Han_Shandong	Han_Zunyi	Mbuti	-0.001423	0.000237	-6.004	8009	8177	118329
Dusun	Japanese_HGDP	Han_Zunyi	Mbuti	-0.0012	0.0002	-6.003	8078	8221	118976
Yugur_Sunan	Kinh_HoChiMinh1K	Han_Zunyi	Mbuti	-0.000862	0.000144	-6.002	8100	8203	118865
Kinh_HGDP	Han_Guangdong	Han_Zunyi	Mbuti	-0.001186	0.000198	-6.001	7944	8085	118865
Malay	Tibetan_Xunhua	Han_Zunyi	Mbuti	-0.001683	0.000281	-5.991	8210	8409	118329
Dolgan	Evenk_Transbaikal	Han_Zunyi	Mbuti	-0.001582	0.000264	-5.99	7877	8064	118661
Mongol_Uuld	Khamnegan	Han_Zunyi	Mbuti	-0.001242	0.000207	-5.989	8134	8282	118661
Bashkir_north	Bashkir_central	Han_Zunyi	Mbuti	-0.000976	0.000163	-5.986	8437	8553	118661
Tibetan_Shigatse	Murut	Han_Zunyi	Mbuti	-0.001582	0.000264	-5.983	8123	8310	118329
Ulchi	Igorot	Han_Zunyi	Mbuti	-0.002115	0.000353	-5.982	7957	8206	117483
Karelian	Tajik_Lowland	Han_Zunyi	Mbuti	-0.001262	0.000211	-5.981	8394	8543	118661
Xibo_HGDP	Vietnamese	Han_Zunyi	Mbuti	-0.001401	0.000234	-5.98	8039	8205	118422
Dolgan	Cambodian	Han_Zunyi	Mbuti	-0.001944	0.000325	-5.98	8350	8581	118986
Qiang_Danba	Miao_HGDP	Han_Zunyi	Mbuti	-0.001159	0.000194	-5.975	7978	8116	118865
Yi_HGDP	Korean	Han_Zunyi	Mbuti	-0.00132	0.000221	-5.975	7979	8136	118986
Gelao_Longlin	Han_Beijing1K	Han_Zunyi	Mbuti	-0.000907	0.000152	-5.971	7993	8100	118865
Tibetan_Shannan	Mogolian_HGDP	Han_Zunyi	Mbuti	-0.001378	0.000231	-5.971	8094	8258	118865
Dai_Xishuangbanna1k	She_HGDP	Han_Zunyi	Mbuti	-0.000977	0.000164	-5.97	7954	8070	118986
Tibetan_Xinlong	Han_Shandong	Han_Zunyi	Mbuti	-0.001034	0.000173	-5.97	7987	8110	118865
Eskimo_Naukan	Evenk_Transbaikal	Han_Zunyi	Mbuti	-0.001827	0.000306	-5.969	7943	8160	118661
Dai_HGDP	Dong_Qiandongnan	Han_Zunyi	Mbuti	-0.000968	0.000162	-5.968	7929	8044	118773
Negidal	Japanese_HGDP	Han_Zunyi	Mbuti	-0.001471	0.000247	-5.965	7934	8109	118661
Salar_Xunhua	Tibetan_Shannan	Han_Zunyi	Mbuti	-0.00134	0.000225	-5.963	8170	8329	118865
Kinh_HoChiMinh1K	Li_Qiongzhong	Han_Zunyi	Mbuti	-0.000624	0.000105	-5.96	7946	8020	118397
Tamang_Nepal	Gurung_Nepal	Han_Zunyi	Mbuti	-0.001574	0.000264	-5.96	8124	8311	118865
Mongol_Uuld	Thai	Han_Zunyi	Mbuti	-0.001465	0.000246	-5.955	8321	8495	118661
Gurung_Nepal	Tibetan_Shigatse	Han_Zunyi	Mbuti	-0.001365	0.00023	-5.94	8052	8215	118865
Qiang_Danba	Han_Chongqing	Han_Zunyi	Mbuti	-0.001564	0.000264	-5.933	7941	8127	118865
Yukagir	Tuvinian	Han_Zunyi	Mbuti	-0.000923	0.000156	-5.933	8185	8295	118986
Karakalpak	Tubalar	Han_Zunyi	Mbuti	-0.00116	0.000196	-5.932	8507	8645	118986
Lak	Abazin	Han_Zunyi	Mbuti	-0.001295	0.000219	-5.923	8287	8441	118661
Nivkh	Tibetan_Xinlong	Han_Zunyi	Mbuti	-0.001425	0.000241	-5.923	8026	8195	118561
Ossetian	Russian_Krasnoborsky	Han_Zunyi	Mbuti	-0.001423	0.00024	-5.921	8320	8489	118661
Japanese_HGDP	Han_Jiangsu	Han_Zunyi	Mbuti	-0.001033	0.000175	-5.919	7942	8065	118865
Hezhen_HGDP	Dai_HGDP	Han_Zunyi	Mbuti	-0.001357	0.000229	-5.913	8076	8237	118986
Yukagir	Chukchi	Han_Zunyi	Mbuti	-0.001081	0.000183	-5.907	7938	8067	118986
Tibetan_Gannan	Igorot	Han_Zunyi	Mbuti	-0.002196	0.000372	-5.899	7957	8215	117368
Vietnamese	Dong_Qiandongnan	Han_Zunyi	Mbuti	-0.000871	0.000148	-5.891	7910	8013	118211
Qiang_Danba	Han_Fujian	Han_Zunyi	Mbuti	-0.001367	0.000232	-5.88	7968	8130	118865
Tuvinian	Buryat_Duldurginsky	Han_Zunyi	Mbuti	-0.001436	0.000244	-5.879	8134	8305	118661
Mongol_Uuld	Cambodian	Han_Zunyi	Mbuti	-0.001496	0.000255	-5.876	8342	8520	118661
Malay	Sherpa_Nepal	Han_Zunyi	Mbuti	-0.001683	0.000287	-5.869	8203	8402	118329
Chukchi	Malay	Han_Zunyi	Mbuti	-0.001653	0.000282	-5.864	8321	8517	118422
Mongol_Zasagt	Dongxiang_Linxia	Han_Zunyi	Mbuti	-0.001475	0.000252	-5.855	8203	8378	118561
Salar_Xunhua	Htin_Mal	Han_Zunyi	Mbuti	-0.001591	0.000272	-5.852	8135	8322	117393
Htin_Mal	Yugur_Sunan	Han_Zunyi	Mbuti	-0.001386	0.000237	-5.845	8058	8221	117393
Qiang_Danba	Han_Bijie	Han_Zunyi	Mbuti	-0.001094	0.000187	-5.841	7987	8117	118864
Negidal	Gelao_Longlin	Han_Zunyi	Mbuti	-0.001681	0.000288	-5.841	8044	8243	118561
Tibetan_Xinlong	Mulam_Luocheng	Han_Zunyi	Mbuti	-0.000988	0.000169	-5.84	8033	8151	118865
Mongol_Sainnoyon	Dongxiang_Linxia	Han_Zunyi	Mbuti	-0.001381	0.000237	-5.834	8206	8370	118561
Tibetan_Xinlong	Han_SichuanHO	Han_Zunyi	Mbuti	-0.001106	0.00019	-5.827	7990	8121	118865
Kurd	Kumyk	Han_Zunyi	Mbuti	-0.001393	0.000239	-5.825	8293	8458	118661
Nogai2	Shor_Khakassia	Han_Zunyi	Mbuti	-0.001741	0.000299	-5.823	8443	8649	118661
Naxi_HGDP	Li_Qiongzhong	Han_Zunyi	Mbuti	-0.001143	0.000196	-5.821	8033	8169	118397
Tibetan_Gangcha	Oroqen_HGDP	Han_Zunyi	Mbuti	-0.001154	0.000198	-5.819	8080	8217	118865
Qiang_Daofu	Li_Qiongzhong	Han_Zunyi	Mbuti	-0.001075	0.000185	-5.815	8050	8178	118285
Qiang_Danba	Dong_Hunan	Han_Zunyi	Mbuti	-0.001221	0.00021	-5.81	7997	8142	118865
Tibetan_Lhasa	Yugur_Sunan	Han_Zunyi	Mbuti	-0.001134	0.000195	-5.81	8073	8208	118865
Kinh_HGDP	Han_Fujian	Han_Zunyi	Mbuti	-0.001298	0.000224	-5.809	7952	8107	118865
Kinh_HGDP	Han_Jiangsu	Han_Zunyi	Mbuti	-0.001233	0.000212	-5.805	7975	8121	118865
Dolgan	Gurung_Nepal	Han_Zunyi	Mbuti	-0.001892	0.000326	-5.803	8217	8442	118865
Abkhasian	Russian	Han_Zunyi	Mbuti	-0.001105	0.00019	-5.801	8285	8416	118661
Qiang_Danba	Han_Zhejiang	Han_Zunyi	Mbuti	-0.00127	0.000219	-5.797	7961	8112	118865
Tu_HGDP	Murut	Han_Zunyi	Mbuti	-0.001388	0.000239	-5.796	8114	8279	118422
Malay	Visayan	Han_Zunyi	Mbuti	-0.001596	0.000276	-5.789	8050	8239	118422
Mordovian	Russian_Leshukonsky	Han_Zunyi	Mbuti	-0.001329	0.00023	-5.785	8240	8398	118661
Ilocano	Ami	Han_Zunyi	Mbuti	-0.001763	0.000305	-5.784	7683	7892	118421
Dolgan	Salar_Xunhua	Han_Zunyi	Mbuti	-0.001693	0.000293	-5.775	8255	8457	118865
Kubachinian	Abazin	Han_Zunyi	Mbuti	-0.001509	0.000262	-5.768	8272	8451	118661
Xibo_HGDP	Kinh_HoChiMinh1K	Han_Zunyi	Mbuti	-0.001133	0.000196	-5.768	8103	8237	118986
Ilocano	Zhuang_Guangxi	Han_Zunyi	Mbuti	-0.001685	0.000292	-5.767	7883	8082	118328
Qiang_Danba	Maonan_Huanjiang	Han_Zunyi	Mbuti	-0.001093	0.00019	-5.759	8032	8162	118865
Gurung_Nepal	Tibetan_Gangcha	Han_Zunyi	Mbuti	-0.001202	0.000209	-5.754	8114	8257	118865
Xibo_HGDP	Li_Hainan	Han_Zunyi	Mbuti	-0.001699	0.000295	-5.751	8056	8258	118864
Ilocano	Korean	Han_Zunyi	Mbuti	-0.001878	0.000327	-5.75	7967	8190	118421
Rai_Nepal	Murut	Han_Zunyi	Mbuti	-0.001707	0.000297	-5.749	8109	8311	118329
Mogolian_HGDP	Li_Hainan	Han_Zunyi	Mbuti	-0.001684	0.000293	-5.741	8052	8252	118864
Tibetan_Xunhua	Murut	Han_Zunyi	Mbuti	-0.001664	0.000291	-5.725	8114	8311	118329
Dongxiang_Linxia	Ilocano	Han_Zunyi	Mbuti	-0.001972	0.000345	-5.72	8117	8350	118328
Xibo_HGDP	Kankanaey	Han_Zunyi	Mbuti	-0.001516	0.000265	-5.718	8019	8198	118422
Abkhasian	Adygei	Han_Zunyi	Mbuti	-0.000975	0.00017	-5.717	8248	8364	118986
Tibetan_Shannan	Dusun	Han_Zunyi	Mbuti	-0.001431	0.00025	-5.713	8190	8360	118856
Gurung_Nepal	Evenk_FarEast	Han_Zunyi	Mbuti	-0.002133	0.000373	-5.71	8047	8300	118560
Thai	Evenk_FarEast	Han_Zunyi	Mbuti	-0.002102	0.000368	-5.709	8162	8412	118660
Malay	Rai_Nepal	Han_Zunyi	Mbuti	-0.00164	0.000287	-5.705	8204	8398	118329
Evenk_Transbaikal	Htin_Mal	Han_Zunyi	Mbuti	-0.00173	0.000303	-5.7	8151	8354	117239
Chukchi	Nganasan	Han_Zunyi	Mbuti	-0.001356	0.000238	-5.695	7892	8053	118986
TibetanHO_Yunnan	Li_Qiongzhong	Han_Zunyi	Mbuti	-0.001523	0.000268	-5.694	8041	8221	118285
Kinh_HoChiMinh1K	Gelao_Guiyang	Han_Zunyi	Mbuti	-0.001007	0.000177	-5.693	7984	8103	118976
Kabardinian	Tajik	Han_Zunyi	Mbuti	-0.001247	0.000219	-5.689	8402	8550	118661
Tamang_Nepal	Salar_Xunhua	Han_Zunyi	Mbuti	-0.001375	0.000242	-5.686	8264	8428	118865
Tibetan_Yajiang	Kinh_HGDP	Han_Zunyi	Mbuti	-0.001205	0.000212	-5.682	8105	8248	118865
Kalmyk	Mongol_Zasagt	Han_Zunyi	Mbuti	-0.001164	0.000205	-5.679	8192	8331	118661
Qiang_Danba	Han_Shanghai	Han_Zunyi	Mbuti	-0.001672	0.000294	-5.679	7930	8129	118865
Kinh_HGDP	Han_Chongqing	Han_Zunyi	Mbuti	-0.001496	0.000264	-5.675	7939	8116	118865
Evenk_FarEast	Han_Shanxi	Han_Zunyi	Mbuti	-0.001965	0.000346	-5.673	7956	8189	118560
Negidal	Vietnamese	Han_Zunyi	Mbuti	-0.001606	0.000283	-5.673	8035	8225	118239
Visayan	Yugur_Sunan	Han_Zunyi	Mbuti	-0.001581	0.000279	-5.669	8106	8293	118329
Cambodian	Evenk_FarEast	Han_Zunyi	Mbuti	-0.002071	0.000366	-5.665	8171	8417	118660
Mogolian_HGDP	Kinh_HoChiMinh1K	Han_Zunyi	Mbuti	-0.001122	0.000198	-5.661	8105	8238	118986
Japanese_HGDP	Han_Guangdong	Han_Zunyi	Mbuti	-0.000986	0.000174	-5.65	7987	8104	118865
Uyghur_HGDP	Newar_Nepal	Han_Zunyi	Mbuti	-0.001501	0.000266	-5.649	8572	8750	118865
Mongol_Uuld	Mlabri	Han_Zunyi	Mbuti	-0.0021	0.000372	-5.646	8188	8434	117239
Qiang_Daofu	Japanese_Tokyo1K	Han_Zunyi	Mbuti	-0.000911	0.000161	-5.645	8054	8162	118865
Thai	Tibetan_Shigatse	Han_Zunyi	Mbuti	-0.001341	0.000238	-5.639	8233	8393	118865
Mordovian	Tatar_Volga	Han_Zunyi	Mbuti	-0.002239	0.000397	-5.637	8251	8518	118968
Kinh_HGDP	Bouyei_Longli	Han_Zunyi	Mbuti	-0.000934	0.000166	-5.634	7950	8061	118773
Negidal	Li_Hainan	Han_Zunyi	Mbuti	-0.001913	0.00034	-5.634	8050	8277	118560
Kinh_HGDP	Miao_HGDP	Han_Zunyi	Mbuti	-0.001092	0.000194	-5.63	7971	8101	118986
Kinh_HoChiMinh1K	Han_Shanghai	Han_Zunyi	Mbuti	-0.00154	0.000274	-5.629	7965	8148	118865
TibetanHO_Yunnan	Ami	Han_Zunyi	Mbuti	-0.001665	0.000296	-5.627	8053	8251	118865
Circassian	Russian_Pinezhsky	Han_Zunyi	Mbuti	-0.001527	0.000271	-5.626	8329	8510	118661
Lahu_HGDP	Dai_Xishuangbanna1k	Han_Zunyi	Mbuti	-0.001015	0.00018	-5.626	7986	8107	118986
Karakalpak	Shor_Khakassia	Han_Zunyi	Mbuti	-0.001595	0.000284	-5.624	8453	8643	118661
Kabardinian	Russian_Pinezhsky	Han_Zunyi	Mbuti	-0.001509	0.000268	-5.621	8335	8514	118661
Tibetan_Shannan	Hezhen_HGDP	Han_Zunyi	Mbuti	-0.00131	0.000233	-5.615	8077	8233	118865
Ilocano	Mulam_Luocheng	Han_Zunyi	Mbuti	-0.00167	0.000297	-5.614	7883	8081	118328
Eskimo_ChaplinSireniki	Mlabri	Han_Zunyi	Mbuti	-0.002315	0.000413	-5.605	8203	8475	117482
Kalmyk	Nganasan	Han_Zunyi	Mbuti	-0.001266	0.000226	-5.604	8111	8262	118986
Lahu_HGDP	Japanese_Tokyo1K	Han_Zunyi	Mbuti	-0.001137	0.000203	-5.602	8079	8214	118986
Mogolian_HGDP	Kankanaey	Han_Zunyi	Mbuti	-0.001508	0.000269	-5.6	8023	8202	118422
Tibetan_Yajiang	Tibetan_Xinlong	Han_Zunyi	Mbuti	-0.000963	0.000172	-5.595	8002	8117	118865
Evenk_FarEast	Dai_Xishuangbanna1k	Han_Zunyi	Mbuti	-0.001851	0.000331	-5.591	8051	8270	118660
Mlabri	Dusun	Han_Zunyi	Mbuti	-0.001901	0.00034	-5.59	7881	8104	117474
Ossetian	Mordovian	Han_Zunyi	Mbuti	-0.000942	0.000169	-5.59	8359	8471	118986
Tajik	Tajik_Lowland	Han_Zunyi	Mbuti	-0.001058	0.000189	-5.589	8420	8545	118661
Cambodian	Tibetan_Shigatse	Han_Zunyi	Mbuti	-0.001316	0.000236	-5.586	8248	8404	118865
Abazin	Tatar_Volga	Han_Zunyi	Mbuti	-0.002435	0.000436	-5.578	8323	8612	118643
Tibetan_Chamdo	Naxi_HGDP	Han_Zunyi	Mbuti	-0.001011	0.000181	-5.578	7994	8114	118865
Russian_Krasnoborsky	Tajik_Mountain	Han_Zunyi	Mbuti	-0.001341	0.000241	-5.574	8407	8566	118661
Mongol_Uuld	Salar_Xunhua	Han_Zunyi	Mbuti	-0.001246	0.000224	-5.573	8260	8408	118561
Japanese_HGDP	Han_Chongqing	Han_Zunyi	Mbuti	-0.001296	0.000233	-5.572	7944	8098	118865
Dai_Xishuangbanna1k	Maonan_Huanjiang	Han_Zunyi	Mbuti	-0.000624	0.000112	-5.572	7918	7992	118865
Murut	Dai_Xishuangbanna1k	Han_Zunyi	Mbuti	-0.001029	0.000185	-5.566	7917	8039	118422
Han_Shanxi	Han_Beijing1K	Han_Zunyi	Mbuti	-0.000798	0.000144	-5.561	7963	8058	118865
Mongol_Uuld	Gurung_Nepal	Han_Zunyi	Mbuti	-0.001437	0.000259	-5.554	8229	8399	118561
Buryat_Duldurginsky	Visayan	Han_Zunyi	Mbuti	-0.001944	0.00035	-5.55	8223	8453	118239
Ilocano	Han_Henan	Han_Zunyi	Mbuti	-0.001972	0.000355	-5.549	7959	8192	118328
Thai	Htin_Mal	Han_Zunyi	Mbuti	-0.001374	0.000248	-5.546	7988	8149	117482
Dungan	Ilocano	Han_Zunyi	Mbuti	-0.001732	0.000313	-5.539	8119	8324	118421
Japanese_HGDP	Han_Fujian	Han_Zunyi	Mbuti	-0.001099	0.000199	-5.526	7961	8091	118865
Cambodian	Htin_Mal	Han_Zunyi	Mbuti	-0.001345	0.000243	-5.525	7945	8103	117482
Ilocano	Han_SichuanHO	Han_Zunyi	Mbuti	-0.001786	0.000324	-5.517	7935	8146	118328
Uzbek_Tashkent	Tatar_Tomsk	Han_Zunyi	Mbuti	-0.002236	0.000405	-5.516	8485	8750	118650
Han_Nchina	Dong_Qiandongnan	Han_Zunyi	Mbuti	-0.000864	0.000157	-5.515	7994	8096	118773
Tatar_Mishar	Nogai	Han_Zunyi	Mbuti	-0.001315	0.000238	-5.513	8435	8591	118661
Tibetan_Nagqu	Igorot	Han_Zunyi	Mbuti	-0.001989	0.000362	-5.499	7980	8214	117368
Mogolian_HGDP	Dai_HGDP	Han_Zunyi	Mbuti	-0.001291	0.000235	-5.495	8088	8242	118986
Yugur_Sunan	Li_Hainan	Han_Zunyi	Mbuti	-0.001431	0.00026	-5.495	8056	8226	118864
Nivkh	Qiang_Daofu	Han_Zunyi	Mbuti	-0.001273	0.000232	-5.494	8021	8172	118561
Naxi_HGDP	Japanese_Tokyo1K	Han_Zunyi	Mbuti	-0.000976	0.000178	-5.493	8059	8175	118986
Evenk_Transbaikal	Tibetan_Shannan	Han_Zunyi	Mbuti	-0.001459	0.000266	-5.482	8136	8309	118561
Baoan_Jishishan	Lahu_HGDP	Han_Zunyi	Mbuti	-0.001313	0.00024	-5.481	8119	8275	118865
Dai_HGDP	She_HGDP	Han_Zunyi	Mbuti	-0.001142	0.000209	-5.479	7945	8081	118986
Buryat_Bohansky	Mlabri	Han_Zunyi	Mbuti	-0.002242	0.000409	-5.477	8174	8437	117236
Kinh_HGDP	Dong_Hunan	Han_Zunyi	Mbuti	-0.001153	0.000211	-5.475	7933	8070	118865
Tagalog	Dusun	Han_Zunyi	Mbuti	-0.001299	0.000237	-5.475	7944	8097	118422
Tofalar	Mongol_Zasagt	Han_Zunyi	Mbuti	-0.001455	0.000266	-5.475	8110	8282	118239
Dongxiang_Linxia	Negidal	Han_Zunyi	Mbuti	-0.001623	0.000297	-5.474	8096	8288	118561
Qiang_Danba	Bouyei_Longli	Han_Zunyi	Mbuti	-0.001	0.000183	-5.468	8029	8147	118654
Evenk_Transbaikal	Dungan	Han_Zunyi	Mbuti	-0.001225	0.000224	-5.459	8191	8336	118661
Nanai	Qiang_Danba	Han_Zunyi	Mbuti	-0.001161	0.000213	-5.457	8004	8141	118561
TibetanHO_Yunnan	Japanese_Tokyo1K	Han_Zunyi	Mbuti	-0.001364	0.00025	-5.454	8039	8201	118865
Xibo_HGDP	Dai_HGDP	Han_Zunyi	Mbuti	-0.001303	0.000239	-5.444	8083	8238	118986
Tofalar	Yakut_HGDP	Han_Zunyi	Mbuti	-0.001188	0.000218	-5.442	8010	8151	118422
Gelao_Longlin	Han_HGDP	Han_Zunyi	Mbuti	-0.00082	0.000151	-5.439	7962	8059	118865
Kinh_HGDP	Han_Zhejiang	Han_Zunyi	Mbuti	-0.001202	0.000221	-5.436	7963	8106	118865
Tibetan_Nagqu	Naxi_HGDP	Han_Zunyi	Mbuti	-0.001171	0.000215	-5.436	7998	8137	118865
Bashkir_central	Uzbek_Tashkent	Han_Zunyi	Mbuti	-0.001174	0.000216	-5.435	8545	8684	118661
Tajik_Lowland	Tatar_Kazan	Han_Zunyi	Mbuti	-0.001127	0.000208	-5.422	8453	8587	118661
Kinh_HGDP	Han_Bijie	Han_Zunyi	Mbuti	-0.001026	0.000189	-5.421	7997	8119	118985
Tibetan_Shigatse	Tibetan_Yajiang	Han_Zunyi	Mbuti	-0.001002	0.000185	-5.418	8010	8129	118865
Evenk_FarEast	Han_Nchina	Han_Zunyi	Mbuti	-0.001794	0.000331	-5.418	7967	8180	118660
Circassian	Veps	Han_Zunyi	Mbuti	-0.001285	0.000237	-5.416	8334	8487	118661
Yi_HGDP	Li_Qiongzhong	Han_Zunyi	Mbuti	-0.001038	0.000192	-5.416	8028	8151	118397
Kinh_HGDP	Han_Shanghai	Han_Zunyi	Mbuti	-0.001604	0.000296	-5.415	7957	8148	118865
Mlabri	TibetanHO_Yunnan	Han_Zunyi	Mbuti	-0.002089	0.000386	-5.412	8022	8268	117393
Yi_HGDP	Japanese_Tokyo1K	Han_Zunyi	Mbuti	-0.000878	0.000162	-5.405	8059	8163	118986
Tibetan_Shigatse	Daur_HGDP	Han_Zunyi	Mbuti	-0.001108	0.000205	-5.4	8088	8219	118865
Nganasan	Visayan	Han_Zunyi	Mbuti	-0.001891	0.00035	-5.398	8228	8452	118422
Evenk_FarEast	Gelao_Longlin	Han_Zunyi	Mbuti	-0.00186	0.000345	-5.396	8021	8241	118560
Khakass_Koibals	Yukagir	Han_Zunyi	Mbuti	-0.001324	0.000245	-5.396	8222	8379	118661
Tibetan_Yajiang	Atayal	Han_Zunyi	Mbuti	-0.001475	0.000273	-5.393	8105	8280	118865
Dai_Xishuangbanna1k	Gelao_Zunyi	Han_Zunyi	Mbuti	-0.000908	0.000168	-5.389	7982	8090	118972
Negidal	Kankanaey	Han_Zunyi	Mbuti	-0.001717	0.000319	-5.389	8015	8218	118239
Ingushian	Abazin	Han_Zunyi	Mbuti	-0.001088	0.000202	-5.388	8299	8428	118661
Cambodian	Tibetan_Gangcha	Han_Zunyi	Mbuti	-0.001154	0.000214	-5.385	8271	8408	118865
Tofalar	Mongol_Minorities	Han_Zunyi	Mbuti	-0.001293	0.00024	-5.385	8128	8281	118239
Salar_Xunhua	Dungan	Han_Zunyi	Mbuti	-0.001118	0.000208	-5.383	8237	8370	118865
Buryat_Bohansky	Cambodian	Han_Zunyi	Mbuti	-0.001648	0.000306	-5.382	8344	8539	118658
Nganasan	Dongxiang_Linxia	Han_Zunyi	Mbuti	-0.001383	0.000257	-5.382	8212	8377	118865
Tamang_Nepal	Khamnegan	Han_Zunyi	Mbuti	-0.001364	0.000254	-5.372	8249	8411	118561
Tibetan_Shigatse	TibetanHO_Yunnan	Han_Zunyi	Mbuti	-0.001366	0.000254	-5.37	7981	8144	118865
Eskimo_ChaplinSireniki	Cambodian	Han_Zunyi	Mbuti	-0.001692	0.000315	-5.369	8368	8570	118986
Salar_Xunhua	Tibetan_Xunhua	Han_Zunyi	Mbuti	-0.001478	0.000275	-5.368	8185	8361	118865
Tibetan_Gannan	Naxi_HGDP	Han_Zunyi	Mbuti	-0.001371	0.000255	-5.366	8064	8227	118865
Tofalar	Buryat_Aginsky	Han_Zunyi	Mbuti	-0.001229	0.000229	-5.365	8068	8213	118239
Ilocano	Han_Shandong	Han_Zunyi	Mbuti	-0.001719	0.000321	-5.361	7984	8188	118328
Sherpa_Nepal	Murut	Han_Zunyi	Mbuti	-0.001663	0.00031	-5.361	8121	8318	118329
Qiang_Danba	Dong_Guizhou	Han_Zunyi	Mbuti	-0.000993	0.000185	-5.358	8023	8141	118865
Naxi_HGDP	Ami	Han_Zunyi	Mbuti	-0.001277	0.000239	-5.354	8051	8203	118986
Khamnegan	Dungan	Han_Zunyi	Mbuti	-0.001109	0.000207	-5.344	8204	8336	118661
Tibetan_Shannan	Tibetan_Chamdo	Han_Zunyi	Mbuti	-0.000964	0.00018	-5.343	7984	8099	118865
Evenk_Transbaikal	Tibetan_Xunhua	Han_Zunyi	Mbuti	-0.001592	0.000298	-5.341	8147	8335	118561
Evenk_FarEast	Li_Hainan	Han_Zunyi	Mbuti	-0.002092	0.000392	-5.337	8063	8311	118559
Tibetan_Lhasa	Lahu_HGDP	Han_Zunyi	Mbuti	-0.001318	0.000247	-5.335	8102	8258	118865
Ket	Kyrgyz_Urumqi	Han_Zunyi	Mbuti	-0.001286	0.000241	-5.335	8345	8497	118329
Kabardinian	Veps	Han_Zunyi	Mbuti	-0.001266	0.000238	-5.332	8349	8500	118661
Chukchi	Mongol_Sainnoyon	Han_Zunyi	Mbuti	-0.001357	0.000255	-5.329	8145	8306	118661
Japanese_HGDP	Han_Zhejiang	Han_Zunyi	Mbuti	-0.001003	0.000188	-5.329	7951	8071	118865
Buryat_Ehirit	Mlabri	Han_Zunyi	Mbuti	-0.00204	0.000383	-5.323	8182	8421	117239
Yugur_Sunan	Dai_HGDP	Han_Zunyi	Mbuti	-0.001034	0.000194	-5.323	8085	8208	118865
Salar_Xunhua	Tagalog	Han_Zunyi	Mbuti	-0.001473	0.000277	-5.32	8211	8385	118329
Tibetan_Chamdo	Igorot	Han_Zunyi	Mbuti	-0.001843	0.000347	-5.314	7995	8211	117368
Khamnegan	Tibetan_Shannan	Han_Zunyi	Mbuti	-0.001347	0.000254	-5.311	8157	8317	118561
Buryat_Bohansky	Thai	Han_Zunyi	Mbuti	-0.001618	0.000305	-5.307	8325	8517	118658
Kalmyk	Buryat_Aginsky	Han_Zunyi	Mbuti	-0.000944	0.000178	-5.307	8183	8295	118661
Eskimo_ChaplinSireniki	Khamnegan	Han_Zunyi	Mbuti	-0.001448	0.000273	-5.306	8086	8258	118661
Japanese_HGDP	Maonan_Huanjiang	Han_Zunyi	Mbuti	-0.000826	0.000156	-5.305	8024	8122	118865
Evenk_Transbaikal	Rai_Nepal	Han_Zunyi	Mbuti	-0.001544	0.000291	-5.302	8137	8320	118561
Ilocano	Li_Qiongzhong	Han_Zunyi	Mbuti	-0.001602	0.000302	-5.3	7859	8048	117874
Dusun	Atayal	Han_Zunyi	Mbuti	-0.001276	0.000241	-5.299	7862	8014	118976
Even	Eskimo_Sireniki	Han_Zunyi	Mbuti	-0.001953	0.000369	-5.299	8048	8278	117495
Eskimo_Sireniki	Malay	Han_Zunyi	Mbuti	-0.002093	0.000395	-5.297	8189	8434	116941
Tibetan_Shigatse	Mogolian_HGDP	Han_Zunyi	Mbuti	-0.001155	0.000218	-5.297	8099	8237	118865
Rai_Nepal	TibetanHO_Yunnan	Han_Zunyi	Mbuti	-0.001501	0.000283	-5.295	7993	8171	118865
Dai_Xishuangbanna1k	Han_Guangdong	Han_Zunyi	Mbuti	-0.000784	0.000148	-5.294	7949	8042	118865
Nivkh	Igorot	Han_Zunyi	Mbuti	-0.002031	0.000384	-5.289	7916	8154	117167
Dungan	Negidal	Han_Zunyi	Mbuti	-0.001398	0.000265	-5.282	8098	8264	118661
Visayan	Dusun	Han_Zunyi	Mbuti	-0.001379	0.000261	-5.279	7893	8056	118422
Dai_Xishuangbanna1k	Han_Hubei	Han_Zunyi	Mbuti	-0.00101	0.000191	-5.278	7966	8086	118865
Vietnamese	She_HGDP	Han_Zunyi	Mbuti	-0.00106	0.000201	-5.277	7920	8046	118422
Murut	Japanese_Tokyo1K	Han_Zunyi	Mbuti	-0.001153	0.000219	-5.275	8046	8183	118422
Han_Nchina	Gelao_Daozhen	Han_Zunyi	Mbuti	-0.000779	0.000148	-5.271	7981	8073	118773
Oroqen_HGDP	Qiang_Danba	Han_Zunyi	Mbuti	-0.001148	0.000218	-5.271	8037	8174	118865
Atayal	Han_SouthChina1K	Han_Zunyi	Mbuti	-0.001189	0.000226	-5.267	7952	8094	118986
Han_Nchina	She_HGDP	Han_Zunyi	Mbuti	-0.001038	0.000197	-5.267	7973	8096	118986
Khamnegan	Tibetan_Xunhua	Han_Zunyi	Mbuti	-0.00148	0.000281	-5.265	8165	8340	118561
Khamnegan	Htin_Mal	Han_Zunyi	Mbuti	-0.001584	0.000301	-5.261	8163	8349	117239
Qiang_Daofu	Ami	Han_Zunyi	Mbuti	-0.001212	0.00023	-5.258	8069	8213	118865
Eskimo_ChaplinSireniki	Thai	Han_Zunyi	Mbuti	-0.001664	0.000317	-5.249	8344	8542	118986
Evenk_FarEast	Kankanaey	Han_Zunyi	Mbuti	-0.001936	0.000369	-5.248	7989	8218	118238
Evenk_Transbaikal	Tagalog	Han_Zunyi	Mbuti	-0.001575	0.0003	-5.244	8219	8405	118239
Japanese_HGDP	Han_Bijie	Han_Zunyi	Mbuti	-0.00083	0.000158	-5.243	7996	8095	118985
Kirghiz	Even	Han_Zunyi	Mbuti	-0.001492	0.000285	-5.237	8350	8527	118661
Ulchi	Yugur_Sunan	Han_Zunyi	Mbuti	-0.000956	0.000183	-5.232	8079	8193	118865
Nivkh	Yi_HGDP	Han_Zunyi	Mbuti	-0.001301	0.000249	-5.231	8041	8196	118661
Han_Nchina	Han_Hubei	Han_Zunyi	Mbuti	-0.001079	0.000206	-5.224	7945	8074	118865
Tibetan_Shannan	Oroqen_HGDP	Han_Zunyi	Mbuti	-0.001214	0.000233	-5.221	8094	8238	118865
Kinh_HGDP	Dong_Guizhou	Han_Zunyi	Mbuti	-0.000924	0.000177	-5.219	7955	8065	118865
Japanese_HGDP	Miao_HGDP	Han_Zunyi	Mbuti	-0.000894	0.000172	-5.203	8004	8111	118986
Kalmyk	Mongol_Minorities	Han_Zunyi	Mbuti	-0.001	0.000192	-5.201	8219	8338	118661
Tibetan_Shannan	Nanai	Han_Zunyi	Mbuti	-0.001202	0.000231	-5.201	8063	8205	118561
Abazin	Russian_Leshukonsky	Han_Zunyi	Mbuti	-0.00149	0.000287	-5.198	8354	8531	118661
Khamnegan	Tagalog	Han_Zunyi	Mbuti	-0.001459	0.000281	-5.195	8216	8389	118239
Russian_Krasnoborsky	Tajik_Lowland	Han_Zunyi	Mbuti	-0.001244	0.000239	-5.193	8393	8540	118661
Tibetan_Xinlong	Li_Qiongzhong	Han_Zunyi	Mbuti	-0.000927	0.000179	-5.191	8037	8147	118285
Salar_Xunhua	Rai_Nepal	Han_Zunyi	Mbuti	-0.001428	0.000275	-5.191	8165	8335	118865
Kazakh_Aksay	Eskimo_Sireniki	Han_Zunyi	Mbuti	-0.001956	0.000377	-5.186	8167	8397	117380
Dongxiang_Linxia	Tibetan_Nagqu	Han_Zunyi	Mbuti	-0.001256	0.000242	-5.185	8144	8294	118865
Eskimo_ChaplinSireniki	Gurung_Nepal	Han_Zunyi	Mbuti	-0.001642	0.000317	-5.183	8244	8439	118865
Mlabri	Mogolian_HGDP	Han_Zunyi	Mbuti	-0.001854	0.000358	-5.18	8064	8282	117482
Thai	Tibetan_Gangcha	Han_Zunyi	Mbuti	-0.001179	0.000228	-5.177	8256	8396	118865
Evenk_FarEast	Vietnamese	Han_Zunyi	Mbuti	-0.001825	0.000353	-5.175	8016	8232	118238
Oroqen_HGDP	Kinh_HGDP	Han_Zunyi	Mbuti	-0.001225	0.000237	-5.173	8107	8253	118986
Gelao_Longlin	Dong_Qiandongnan	Han_Zunyi	Mbuti	-0.000799	0.000155	-5.171	7931	8026	118654
Han_Nchina	Gelao_Zunyi	Han_Zunyi	Mbuti	-0.00097	0.000188	-5.17	7970	8086	118972
Tatar_Tomsk	Karakalpak	Han_Zunyi	Mbuti	-0.002032	0.000393	-5.17	8472	8714	118975
Mlabri	Daur_HGDP	Han_Zunyi	Mbuti	-0.001817	0.000351	-5.169	8055	8269	117482
Eskimo_Naukan	Malay	Han_Zunyi	Mbuti	-0.001739	0.000337	-5.166	8326	8532	118422
Khamnegan	Rai_Nepal	Han_Zunyi	Mbuti	-0.001432	0.000277	-5.165	8160	8330	118561
Russian	Abazin	Han_Zunyi	Mbuti	-0.000981	0.00019	-5.163	8320	8437	118661
Buryat_Bohansky	Khamnegan	Han_Zunyi	Mbuti	-0.001394	0.00027	-5.159	8099	8264	118658
Japanese_HGDP	Han_Shanghai	Han_Zunyi	Mbuti	-0.001404	0.000273	-5.153	7931	8098	118865
Dai_HGDP	Han_Hubei	Han_Zunyi	Mbuti	-0.001176	0.000228	-5.153	7950	8090	118865
Evenk_Transbaikal	Sherpa_Nepal	Han_Zunyi	Mbuti	-0.001583	0.000307	-5.153	8132	8320	118561
Nanai	Kinh_HGDP	Han_Zunyi	Mbuti	-0.001223	0.000237	-5.15	8087	8232	118661
Yugur_Sunan	Kankanaey	Han_Zunyi	Mbuti	-0.001247	0.000242	-5.148	8023	8170	118329
TibetanHO_Yunnan	Han_Shanxi	Han_Zunyi	Mbuti	-0.001358	0.000264	-5.148	7990	8151	118865
Japanese_Tokyo1K	Dong_Qiandongnan	Han_Zunyi	Mbuti	-0.000682	0.000133	-5.143	8040	8121	118773
Altaian	Eskimo_Sireniki	Han_Zunyi	Mbuti	-0.001774	0.000345	-5.14	8113	8321	117495
Dai_HGDP	Gelao_Daozhen	Han_Zunyi	Mbuti	-0.000883	0.000172	-5.134	7984	8089	118773
Qiang_Danba	Gelao_Guiyang	Han_Zunyi	Mbuti	-0.001146	0.000224	-5.124	7997	8133	118856
Dai_HGDP	Gelao_Zunyi	Han_Zunyi	Mbuti	-0.001075	0.00021	-5.123	7974	8102	118972
Yukagir	Dolgan	Han_Zunyi	Mbuti	-0.001235	0.000241	-5.123	8068	8215	118986
Tajik_Mountain	Tatar_Kazan	Han_Zunyi	Mbuti	-0.001029	0.000201	-5.119	8471	8593	118661
Negidal	Kinh_HoChiMinh1K	Han_Zunyi	Mbuti	-0.001334	0.000261	-5.114	8088	8246	118661
Evenk_FarEast	Japanese_HGDP	Han_Zunyi	Mbuti	-0.001652	0.000323	-5.111	7929	8125	118660
Yi_HGDP	Ami	Han_Zunyi	Mbuti	-0.001179	0.000231	-5.11	8037	8177	118986
Eskimo_Sireniki	Nganasan	Han_Zunyi	Mbuti	-0.001811	0.000355	-5.101	7794	8007	117495
Mlabri	Xibo_HGDP	Han_Zunyi	Mbuti	-0.001856	0.000364	-5.099	8068	8286	117482
Buryat_Duldurginsky	Dongxiang_Linxia	Han_Zunyi	Mbuti	-0.00146	0.000286	-5.099	8214	8387	118561
Kirghiz	Kazakh_Aksay	Han_Zunyi	Mbuti	-0.001498	0.000294	-5.093	8399	8576	118561
Tibetan_Shigatse	Xibo_HGDP	Han_Zunyi	Mbuti	-0.001141	0.000224	-5.085	8093	8228	118865
Oroqen_HGDP	Atayal	Han_Zunyi	Mbuti	-0.001498	0.000295	-5.083	8106	8284	118986
Rai_Nepal	Mogolian_HGDP	Han_Zunyi	Mbuti	-0.00129	0.000254	-5.081	8101	8254	118865
Koryak	Mlabri	Han_Zunyi	Mbuti	-0.002039	0.000402	-5.075	8192	8431	117482
Dungan	Tibetan_Nagqu	Han_Zunyi	Mbuti	-0.001027	0.000202	-5.075	8158	8280	118865
Japanese_HGDP	Dong_Hunan	Han_Zunyi	Mbuti	-0.000953	0.000188	-5.07	8000	8113	118865
Russian_HGDP	Tatar_Volga	Han_Zunyi	Mbuti	-0.002035	0.000402	-5.067	8266	8508	118968
Thai	Tagalog	Han_Zunyi	Mbuti	-0.001249	0.000247	-5.066	8144	8292	118422
Baoan_Jishishan	Murut	Han_Zunyi	Mbuti	-0.001303	0.000258	-5.059	8122	8276	118329
Daur_HGDP	Atayal	Han_Zunyi	Mbuti	-0.001376	0.000272	-5.058	8100	8264	118986
Kinh_HoChiMinh1K	Han_SichuanHO	Han_Zunyi	Mbuti	-0.0008	0.000159	-5.049	8007	8102	118865
Qiang_Danba	Han_Henan	Han_Zunyi	Mbuti	-0.001117	0.000221	-5.049	7961	8094	118865
Dai_Xishuangbanna1k	Tujia_HGDP	Han_Zunyi	Mbuti	-0.000736	0.000146	-5.041	7988	8076	118986
Nanai	Atayal	Han_Zunyi	Mbuti	-0.001485	0.000295	-5.04	8083	8259	118661
Mlabri	Tibetan_Yajiang	Han_Zunyi	Mbuti	-0.001728	0.000343	-5.039	8065	8268	117393
Bashkir_south	Tatar_Siberian	Han_Zunyi	Mbuti	-0.000857	0.00017	-5.035	8496	8597	118661
Negidal	Dai_HGDP	Han_Zunyi	Mbuti	-0.001506	0.000299	-5.03	8082	8261	118661
Khakass_Koibals	Eskimo_Sireniki	Han_Zunyi	Mbuti	-0.001958	0.000389	-5.029	8059	8288	117179
Buryat_Bohansky	Gurung_Nepal	Han_Zunyi	Mbuti	-0.001589	0.000316	-5.027	8223	8411	118558
Vietnamese	Gelao_Zunyi	Han_Zunyi	Mbuti	-0.00099	0.000197	-5.021	7941	8058	118409
Eskimo_Naukan	Nganasan	Han_Zunyi	Mbuti	-0.001447	0.000288	-5.021	7940	8112	118986
Salar_Xunhua	Sherpa_Nepal	Han_Zunyi	Mbuti	-0.001469	0.000293	-5.02	8169	8344	118865
Vietnamese	Gelao_Daozhen	Han_Zunyi	Mbuti	-0.00078	0.000155	-5.018	7952	8044	118211
Khamnegan	Sherpa_Nepal	Han_Zunyi	Mbuti	-0.001472	0.000293	-5.018	8143	8318	118561
Han_Nchina	Han_Guiyang	Han_Zunyi	Mbuti	-0.000737	0.000147	-5.015	7993	8080	118986
Buryat_Ehirit	Cambodian	Han_Zunyi	Mbuti	-0.001453	0.00029	-5.01	8347	8520	118661
Veps	Tajik_Mountain	Han_Zunyi	Mbuti	-0.001136	0.000227	-5.01	8425	8560	118661
Buryat_Ehirit	Khamnegan	Han_Zunyi	Mbuti	-0.001199	0.00024	-4.999	8091	8233	118661
Nogai2	Newar_Nepal	Han_Zunyi	Mbuti	-0.001306	0.000261	-4.998	8583	8737	118561
Tibetan_Shigatse	Hezhen_HGDP	Han_Zunyi	Mbuti	-0.001087	0.000218	-4.988	8076	8206	118865
Kankanaey	Han_SouthChina1K	Han_Zunyi	Mbuti	-0.001016	0.000204	-4.984	7907	8027	118422
Lahu_HGDP	Han_Shanxi	Han_Zunyi	Mbuti	-0.00113	0.000227	-4.979	8033	8168	118865
Buryat_Ehirit	Thai	Han_Zunyi	Mbuti	-0.001422	0.000286	-4.978	8327	8496	118661
Buryat_Zakamensky	Mlabri	Han_Zunyi	Mbuti	-0.001914	0.000385	-4.975	8179	8403	117239
Hezhen_HGDP	Qiang_Danba	Han_Zunyi	Mbuti	-0.001053	0.000212	-4.974	8020	8145	118865
Daur_HGDP	Qiang_Danba	Han_Zunyi	Mbuti	-0.001031	0.000207	-4.97	8038	8161	118865
Daur_HGDP	Kinh_HGDP	Han_Zunyi	Mbuti	-0.001103	0.000222	-4.964	8114	8245	118986
Han_Shanxi	Han_HGDP	Han_Zunyi	Mbuti	-0.000711	0.000143	-4.959	7971	8056	118865
Vietnamese	Han_Guiyang	Han_Zunyi	Mbuti	-0.000733	0.000148	-4.952	7960	8046	118422
Dai_Xishuangbanna1k	Bouyei_Longli	Han_Zunyi	Mbuti	-0.000536	0.000108	-4.952	7950	8013	118773
TibetanHO_Yunnan	Dai_Xishuangbanna1k	Han_Zunyi	Mbuti	-0.001243	0.000251	-4.951	8071	8219	118865
Japanese_Tokyo1K	She_HGDP	Han_Zunyi	Mbuti	-0.000855	0.000173	-4.946	8012	8114	118986
Dai_Xishuangbanna1k	Han_Jiangsu	Han_Zunyi	Mbuti	-0.000831	0.000168	-4.945	7988	8087	118865
Rai_Nepal	Dusun	Han_Zunyi	Mbuti	-0.001344	0.000272	-4.942	8181	8341	118856
Tibetan_Xinlong	Japanese_Tokyo1K	Han_Zunyi	Mbuti	-0.000765	0.000155	-4.935	8058	8149	118865
Dongxiang_Linxia	Ulchi	Han_Zunyi	Mbuti	-0.001127	0.000229	-4.931	8152	8286	118865
Nivkh	Naxi_HGDP	Han_Zunyi	Mbuti	-0.001208	0.000245	-4.929	8049	8193	118661
Buryat_Bohansky	Salar_Xunhua	Han_Zunyi	Mbuti	-0.001398	0.000284	-4.926	8255	8421	118558
Tibetan_Shigatse	Dusun	Han_Zunyi	Mbuti	-0.001209	0.000246	-4.926	8194	8338	118856
Sherpa_Nepal	TibetanHO_Yunnan	Han_Zunyi	Mbuti	-0.00146	0.000297	-4.924	7981	8155	118865
Tibetan_Lhasa	Murut	Han_Zunyi	Mbuti	-0.001303	0.000265	-4.919	8133	8287	118329
Eskimo_ChaplinSireniki	Salar_Xunhua	Han_Zunyi	Mbuti	-0.001444	0.000294	-4.918	8278	8450	118865
Mongol_Uuld	Evenk_Transbaikal	Han_Zunyi	Mbuti	-0.001126	0.000229	-4.916	8083	8216	118661
Dai_HGDP	Maonan_Huanjiang	Han_Zunyi	Mbuti	-0.00079	0.000161	-4.915	7907	8001	118865
Abkhasian	Ingushian	Han_Zunyi	Mbuti	-0.000998	0.000203	-4.914	8242	8361	118661
Kabardinian	Karelian	Han_Zunyi	Mbuti	-0.001042	0.000212	-4.914	8348	8472	118661
Rai_Nepal	Daur_HGDP	Han_Zunyi	Mbuti	-0.001243	0.000253	-4.914	8097	8245	118865
Tibetan_Xunhua	TibetanHO_Yunnan	Han_Zunyi	Mbuti	-0.001451	0.000295	-4.913	8031	8203	118865
Tofalar	Buryat_Duldurginsky	Han_Zunyi	Mbuti	-0.001475	0.000301	-4.904	8072	8246	118239
Hezhen_HGDP	Atayal	Han_Zunyi	Mbuti	-0.001397	0.000285	-4.902	8088	8254	118986
Chukchi	Mongol_Zasagt	Han_Zunyi	Mbuti	-0.001264	0.000258	-4.899	8156	8306	118661
Han_Shandong	Han_SouthChina1K	Han_Zunyi	Mbuti	-0.000673	0.000138	-4.889	7975	8055	118865
Eskimo_Sireniki	Mongol_Sainnoyon	Han_Zunyi	Mbuti	-0.001802	0.000369	-4.887	8025	8236	117179
Dai_Xishuangbanna1k	Han_Fujian	Han_Zunyi	Mbuti	-0.000897	0.000184	-4.872	7961	8067	118865
Naxi_HGDP	Han_Shanxi	Han_Zunyi	Mbuti	-0.000971	0.000199	-4.87	8002	8117	118865
Qiang_Daofu	Dai_Xishuangbanna1k	Han_Zunyi	Mbuti	-0.00079	0.000162	-4.87	8088	8182	118865
Vietnamese	Han_Hubei	Han_Zunyi	Mbuti	-0.001069	0.000219	-4.869	7923	8050	118329
Kinh_HoChiMinh1K	Korean	Han_Zunyi	Mbuti	-0.0009	0.000185	-4.868	8032	8139	118986
Tagalog	TibetanHO_Yunnan	Han_Zunyi	Mbuti	-0.001476	0.000303	-4.867	8127	8301	118329
Dai_HGDP	Han_Guiyang	Han_Zunyi	Mbuti	-0.000841	0.000173	-4.866	7990	8090	118986
Tibetan_Xinlong	Ami	Han_Zunyi	Mbuti	-0.001066	0.000219	-4.865	8047	8174	118865
Kinh_HGDP	Gelao_Guiyang	Han_Zunyi	Mbuti	-0.001069	0.00022	-4.862	7981	8108	118976
Dungan	Ulchi	Han_Zunyi	Mbuti	-0.000887	0.000182	-4.862	8161	8266	118986
Kinh_HoChiMinh1K	Han_Henan	Han_Zunyi	Mbuti	-0.000985	0.000203	-4.861	8025	8142	118865
Han_Nchina	Tujia_HGDP	Han_Zunyi	Mbuti	-0.000798	0.000164	-4.855	7984	8079	118986
Mulam_Luocheng	Han_Beijing1K	Han_Zunyi	Mbuti	-0.000569	0.000117	-4.855	7998	8066	118865
Bouyei_Longli	Han_SouthChina1K	Han_Zunyi	Mbuti	-0.000529	0.000109	-4.853	7970	8033	118773
Dai_HGDP	Han_Guangdong	Han_Zunyi	Mbuti	-0.00095	0.000196	-4.853	7941	8054	118865
Buryat_Ehirit	Gurung_Nepal	Han_Zunyi	Mbuti	-0.001397	0.000288	-4.849	8221	8386	118561
Dai_Xishuangbanna1k	Han_Chongqing	Han_Zunyi	Mbuti	-0.001094	0.000226	-4.848	7941	8072	118865
Kirghiz	Khakass_Koibals	Han_Zunyi	Mbuti	-0.001513	0.000312	-4.844	8361	8540	118661
Uyghur_HGDP	Altaian_Chelkans	Han_Zunyi	Mbuti	-0.001381	0.000285	-4.844	8492	8656	118661
Buryat_Zakamensky	Thai	Han_Zunyi	Mbuti	-0.001284	0.000265	-4.841	8325	8478	118661
Japanese_HGDP	Bouyei_Longli	Han_Zunyi	Mbuti	-0.000739	0.000153	-4.838	8036	8124	118773
Kinh_HoChiMinh1K	Han_Shandong	Han_Zunyi	Mbuti	-0.000728	0.000151	-4.836	8047	8134	118865
Sherpa_Nepal	Mogolian_HGDP	Han_Zunyi	Mbuti	-0.00125	0.000259	-4.831	8095	8244	118865
Mlabri	Hezhen_HGDP	Han_Zunyi	Mbuti	-0.001787	0.00037	-4.826	8049	8259	117482
Buryat_Selenginsky	Mlabri	Han_Zunyi	Mbuti	-0.001882	0.00039	-4.824	8188	8408	117239
Lahu_HGDP	Gelao_Longlin	Han_Zunyi	Mbuti	-0.001022	0.000212	-4.811	7969	8090	118865
Hezhen_HGDP	Kinh_HGDP	Han_Zunyi	Mbuti	-0.001123	0.000234	-4.803	8092	8225	118986
Vietnamese	Han_Chongqing	Han_Zunyi	Mbuti	-0.001167	0.000243	-4.801	7905	8043	118329
Rai_Nepal	Tibetan_Yajiang	Han_Zunyi	Mbuti	-0.001137	0.000237	-4.797	8053	8189	118865
Tubalar	Kirghiz	Han_Zunyi	Mbuti	-0.001372	0.000286	-4.797	8440	8603	118661
Dusun	Kinh_HGDP	Han_Zunyi	Mbuti	-0.001003	0.000209	-4.786	8004	8123	118976
Qiang_Danba	Han_SichuanHO	Han_Zunyi	Mbuti	-0.000932	0.000195	-4.78	7987	8098	118865
Murut	Han_Shanxi	Han_Zunyi	Mbuti	-0.00114	0.000239	-4.778	8026	8161	118329
Japanese_Tokyo1K	Han_Hubei	Han_Zunyi	Mbuti	-0.000889	0.000186	-4.776	7988	8094	118865
Eskimo_Naukan	Mongol_Sainnoyon	Han_Zunyi	Mbuti	-0.001446	0.000303	-4.772	8162	8333	118661
Naxi_HGDP	Dai_Xishuangbanna1k	Han_Zunyi	Mbuti	-0.000854	0.000179	-4.772	8068	8170	118986
Nanai	Tibetan_Xinlong	Han_Zunyi	Mbuti	-0.000989	0.000207	-4.772	8036	8153	118561
Rai_Nepal	Xibo_HGDP	Han_Zunyi	Mbuti	-0.001276	0.000268	-4.768	8089	8241	118865
Mogolian_HGDP	Atayal	Han_Zunyi	Mbuti	-0.001331	0.000279	-4.765	8085	8243	118986
Evenk_FarEast	Dai_HGDP	Han_Zunyi	Mbuti	-0.001687	0.000354	-4.764	8069	8269	118660
Dai_HGDP	Han_Chongqing	Han_Zunyi	Mbuti	-0.00126	0.000265	-4.757	7932	8082	118865
Qiang_Daofu	Han_Shanxi	Han_Zunyi	Mbuti	-0.000905	0.00019	-4.753	7994	8102	118865
Visayan	TibetanHO_Yunnan	Han_Zunyi	Mbuti	-0.00156	0.000328	-4.749	8132	8316	118329
Buryat_Bohansky	Evenk_Transbaikal	Han_Zunyi	Mbuti	-0.001278	0.000269	-4.748	8016	8168	118658
Gurung_Nepal	Tibetan_Shannan	Han_Zunyi	Mbuti	-0.001142	0.000241	-4.743	8076	8212	118865
Gurung_Nepal	Htin_Mal	Han_Zunyi	Mbuti	-0.001395	0.000294	-4.736	8113	8277	117393
Rai_Nepal	Hezhen_HGDP	Han_Zunyi	Mbuti	-0.001222	0.000258	-4.735	8079	8224	118865
Ilocano	Japanese_Tokyo1K	Han_Zunyi	Mbuti	-0.001447	0.000306	-4.732	8023	8194	118421
Tibetan_Xunhua	Mogolian_HGDP	Han_Zunyi	Mbuti	-0.00124	0.000262	-4.731	8114	8261	118865
Dai_HGDP	Han_Haikou	Han_Zunyi	Mbuti	-0.000706	0.00015	-4.722	7952	8036	118397
Dai_HGDP	Han_Fujian	Han_Zunyi	Mbuti	-0.001063	0.000225	-4.72	7956	8083	118865
Tatar_Tomsk	Nogai2	Han_Zunyi	Mbuti	-0.001854	0.000393	-4.717	8461	8681	118650
Han_Nchina	Han_Jiangsu	Han_Zunyi	Mbuti	-0.0009	0.000191	-4.716	7953	8060	118865
Tagalog	Daur_HGDP	Han_Zunyi	Mbuti	-0.001206	0.000256	-4.715	8128	8271	118422
Russian_HGDP	Russian_Leshukonsky	Han_Zunyi	Mbuti	-0.001122	0.000238	-4.715	8228	8361	118661
Dai_HGDP	Han_Jiangsu	Han_Zunyi	Mbuti	-0.000997	0.000212	-4.714	7980	8099	118865
Htin_Mal	Dusun	Han_Zunyi	Mbuti	-0.001157	0.000246	-4.707	7914	8050	117474
Ulchi	Lahu_HGDP	Han_Zunyi	Mbuti	-0.001142	0.000243	-4.703	8125	8261	118986
Qiang_Danba	Korean	Han_Zunyi	Mbuti	-0.001036	0.000221	-4.693	7975	8098	118865
Li_Qiongzhong	Han_Beijing1K	Han_Zunyi	Mbuti	-0.000629	0.000134	-4.692	7993	8068	118397
Japanese_Tokyo1K	Gelao_Daozhen	Han_Zunyi	Mbuti	-0.000597	0.000127	-4.691	8024	8095	118773
Altaian_Chelkans	Kirghiz	Han_Zunyi	Mbuti	-0.0015	0.00032	-4.685	8423	8601	118661
Circassian	Karelian	Han_Zunyi	Mbuti	-0.001061	0.000226	-4.684	8334	8460	118661
Xibo_HGDP	Atayal	Han_Zunyi	Mbuti	-0.001342	0.000287	-4.684	8087	8247	118986
Japanese_Tokyo1K	Gelao_Zunyi	Han_Zunyi	Mbuti	-0.000789	0.000169	-4.682	8013	8107	118972
Tamang_Nepal	Malay	Han_Zunyi	Mbuti	-0.001175	0.000252	-4.67	8302	8441	118329
Tagalog	Xibo_HGDP	Han_Zunyi	Mbuti	-0.001236	0.000265	-4.669	8123	8270	118422
Dolgan	Nganasan	Han_Zunyi	Mbuti	-0.001201	0.000257	-4.669	7877	8020	118986
Gelao_Longlin	She_HGDP	Han_Zunyi	Mbuti	-0.000975	0.000209	-4.668	7945	8061	118865
Murut	Gelao_Longlin	Han_Zunyi	Mbuti	-0.001036	0.000222	-4.667	7917	8040	118329
Tatar_Zabolotniye	Karakalpak	Han_Zunyi	Mbuti	-0.001228	0.000263	-4.666	8488	8634	118661
Karakalpak	Newar_Nepal	Han_Zunyi	Mbuti	-0.001155	0.000248	-4.665	8602	8740	118865
Tuvinian	Buryat_Selenginsky	Han_Zunyi	Mbuti	-0.001015	0.000218	-4.664	8164	8284	118661
Nogai2	Altaian_Chelkans	Han_Zunyi	Mbuti	-0.001186	0.000254	-4.663	8470	8611	118661
Dai_Xishuangbanna1k	Dong_Hunan	Han_Zunyi	Mbuti	-0.000752	0.000161	-4.661	7936	8025	118865
Zhuang_Guangxi	Han_Beijing1K	Han_Zunyi	Mbuti	-0.000555	0.000119	-4.661	7996	8062	118865
Tibetan_Xunhua	Xibo_HGDP	Han_Zunyi	Mbuti	-0.001226	0.000263	-4.661	8104	8250	118865
Kinh_HGDP	Zhuang_Guangxi	Han_Zunyi	Mbuti	-0.00076	0.000163	-4.659	7952	8042	118865
Dolgan	Malay	Han_Zunyi	Mbuti	-0.001477	0.000317	-4.659	8329	8504	118422
Yakut_HGDP	Mlabri	Han_Zunyi	Mbuti	-0.001689	0.000363	-4.655	8198	8396	117482
Buryat_Zakamensky	Cambodian	Han_Zunyi	Mbuti	-0.001315	0.000283	-4.652	8338	8494	118661
Murut	Li_Hainan	Han_Zunyi	Mbuti	-0.001273	0.000274	-4.651	7887	8038	118328
TibetanHO_Yunnan	Han_Nchina	Han_Zunyi	Mbuti	-0.001174	0.000252	-4.651	8011	8151	118865
Tibetan_Xunhua	Dusun	Han_Zunyi	Mbuti	-0.001293	0.000278	-4.649	8194	8347	118856
Tatar_Siberian	Mansi	Han_Zunyi	Mbuti	-0.000968	0.000208	-4.647	8401	8516	118661
Mlabri	Oroqen_HGDP	Han_Zunyi	Mbuti	-0.001695	0.000365	-4.646	8080	8279	117482
Kyrgyz_Urumqi	Altaian	Han_Zunyi	Mbuti	-0.000847	0.000182	-4.64	8401	8501	118865
Mlabri	Ilocano	Han_Zunyi	Mbuti	-0.001984	0.000428	-4.635	7913	8146	117050
Dong_Guizhou	Han_SouthChina1K	Han_Zunyi	Mbuti	-0.00054	0.000117	-4.632	7963	8027	118865
Koryak	Cambodian	Han_Zunyi	Mbuti	-0.001433	0.000309	-4.63	8362	8532	118986
Dongxiang_Linxia	Nivkh	Han_Zunyi	Mbuti	-0.00123	0.000266	-4.628	8125	8270	118561
Kalmyk	Buryat_Duldurginsky	Han_Zunyi	Mbuti	-0.00118	0.000255	-4.625	8175	8315	118661
Dai_HGDP	Dong_Hunan	Han_Zunyi	Mbuti	-0.000918	0.000198	-4.625	7922	8032	118865
Tu_HGDP	Daur_HGDP	Han_Zunyi	Mbuti	-0.000919	0.000199	-4.624	8111	8221	118986
Evenk_FarEast	Kinh_HoChiMinh1K	Han_Zunyi	Mbuti	-0.001515	0.000328	-4.622	8080	8260	118660
TibetanHO_Yunnan	Gelao_Longlin	Han_Zunyi	Mbuti	-0.001249	0.000271	-4.615	8050	8199	118865
Tibetan_Yajiang	Qiang_Daofu	Han_Zunyi	Mbuti	-0.000817	0.000177	-4.61	7983	8080	118865
Yi_HGDP	Dai_Xishuangbanna1k	Han_Zunyi	Mbuti	-0.000756	0.000164	-4.61	8065	8155	118986
Gurung_Nepal	Tibetan_Xunhua	Han_Zunyi	Mbuti	-0.00128	0.000278	-4.608	8136	8288	118865
Tibetan_Yajiang	Igorot	Han_Zunyi	Mbuti	-0.001569	0.000341	-4.606	7980	8165	117368
Dai_HGDP	Tujia_HGDP	Han_Zunyi	Mbuti	-0.000902	0.000196	-4.605	7980	8088	118986
Dai_HGDP	Han_Shanghai	Han_Zunyi	Mbuti	-0.001369	0.000297	-4.602	7972	8135	118865
Eskimo_ChaplinSireniki	Evenk_Transbaikal	Han_Zunyi	Mbuti	-0.001331	0.000289	-4.601	7952	8110	118661
Vietnamese	Han_Guangdong	Han_Zunyi	Mbuti	-0.000841	0.000183	-4.599	7915	8015	118329
Japanese_HGDP	Gelao_Guiyang	Han_Zunyi	Mbuti	-0.000874	0.00019	-4.599	7996	8100	118976
Japanese_HGDP	Dong_Guizhou	Han_Zunyi	Mbuti	-0.000725	0.000158	-4.596	8021	8108	118865
Vietnamese	Tujia_HGDP	Han_Zunyi	Mbuti	-0.000809	0.000176	-4.595	7950	8045	118422
Murut	Kankanaey	Han_Zunyi	Mbuti	-0.001077	0.000234	-4.595	7754	7882	118422
Lahu_HGDP	Li_Hainan	Han_Zunyi	Mbuti	-0.001246	0.000271	-4.594	7989	8137	118864
Tibetan_Shigatse	Oroqen_HGDP	Han_Zunyi	Mbuti	-0.000991	0.000216	-4.594	8091	8209	118865
Daur_HGDP	Tibetan_Xinlong	Han_Zunyi	Mbuti	-0.000857	0.000187	-4.593	8065	8167	118865
Tibetan_Xunhua	Daur_HGDP	Han_Zunyi	Mbuti	-0.001193	0.00026	-4.591	8105	8247	118865
Ukrainian	Kabardinian	Han_Zunyi	Mbuti	-0.00091	0.000198	-4.589	8319	8427	118661
Thai	Tibetan_Shannan	Han_Zunyi	Mbuti	-0.001118	0.000244	-4.587	8262	8395	118865
Koryak	Thai	Han_Zunyi	Mbuti	-0.001405	0.000307	-4.577	8342	8509	118986
Thai	Tibetan_Xunhua	Han_Zunyi	Mbuti	-0.001256	0.000275	-4.576	8251	8400	118865
Cambodian	Tagalog	Han_Zunyi	Mbuti	-0.001215	0.000266	-4.568	8141	8284	118422
Buryat_Ehirit	Salar_Xunhua	Han_Zunyi	Mbuti	-0.001206	0.000264	-4.567	8263	8406	118561
Tibetan_Gannan	Yugur_Sunan	Han_Zunyi	Mbuti	-0.001027	0.000225	-4.562	8104	8227	118865
Kinh_HGDP	Mulam_Luocheng	Han_Zunyi	Mbuti	-0.000745	0.000163	-4.559	7951	8040	118865
Qiang_Danba	Zhuang_Guangxi	Han_Zunyi	Mbuti	-0.000828	0.000182	-4.556	8048	8146	118865
Tibetan_Gangcha	Ilocano	Han_Zunyi	Mbuti	-0.001447	0.000318	-4.551	8141	8312	118328
Ilocano	Dai_Xishuangbanna1k	Han_Zunyi	Mbuti	-0.001323	0.000291	-4.549	7925	8082	118421
Tagalog	Mogolian_HGDP	Han_Zunyi	Mbuti	-0.001244	0.000274	-4.545	8135	8282	118422
Oroqen_HGDP	Tibetan_Xinlong	Han_Zunyi	Mbuti	-0.000974	0.000214	-4.544	8060	8176	118865
Han_Nchina	Han_Chongqing	Han_Zunyi	Mbuti	-0.001163	0.000256	-4.54	7940	8079	118865
Qiang_Danba	Han_Shandong	Han_Zunyi	Mbuti	-0.00086	0.000189	-4.539	7991	8093	118865
Evenk_FarEast	Atayal	Han_Zunyi	Mbuti	-0.001714	0.000378	-4.538	8055	8258	118660
Kinh_HoChiMinh1K	Dai_Xishuangbanna1k	Han_Zunyi	Mbuti	-0.000336	7.4e-05	-4.536	7991	8031	118986
Murut	Vietnamese	Han_Zunyi	Mbuti	-0.000962	0.000212	-4.535	7931	8045	118422
Tibetan_Yajiang	Yi_HGDP	Han_Zunyi	Mbuti	-0.000852	0.000188	-4.534	8013	8114	118865
Salar_Xunhua	Visayan	Han_Zunyi	Mbuti	-0.001389	0.000306	-4.533	8229	8394	118329
Buryat_Zakamensky	Gurung_Nepal	Han_Zunyi	Mbuti	-0.001258	0.000278	-4.528	8234	8384	118561
Kalmyk	Yakut_HGDP	Han_Zunyi	Mbuti	-0.000908	0.0002	-4.528	8183	8291	118986
Tibetan_Xunhua	Hezhen_HGDP	Han_Zunyi	Mbuti	-0.001172	0.000259	-4.526	8092	8231	118865
Xibo_HGDP	Qiang_Danba	Han_Zunyi	Mbuti	-0.000998	0.000221	-4.526	8042	8161	118865
Dai_Xishuangbanna1k	Miao_HGDP	Han_Zunyi	Mbuti	-0.000692	0.000153	-4.524	7982	8064	118986
Gelao_Longlin	Gelao_Zunyi	Han_Zunyi	Mbuti	-0.000902	0.000199	-4.524	7965	8072	118851
Vietnamese	Han_Jiangsu	Han_Zunyi	Mbuti	-0.000886	0.000196	-4.523	7950	8055	118329
Tuvinian	Buryat_Zakamensky	Han_Zunyi	Mbuti	-0.00095	0.00021	-4.522	8161	8274	118661
Tu_HGDP	TibetanHO_Yunnan	Han_Zunyi	Mbuti	-0.001173	0.00026	-4.518	8058	8198	118865
Yi_HGDP	Han_Shanxi	Han_Zunyi	Mbuti	-0.000869	0.000193	-4.515	8009	8113	118865
Vietnamese	Han_Haikou	Han_Zunyi	Mbuti	-0.000606	0.000134	-4.512	7929	8000	117875
Han_Nchina	Han_Fujian	Han_Zunyi	Mbuti	-0.000965	0.000214	-4.508	7964	8079	118865
Khakass_Kachins	Yukagir	Han_Zunyi	Mbuti	-0.000972	0.000216	-4.506	8243	8358	118661
Mlabri	Nanai	Han_Zunyi	Mbuti	-0.001669	0.000371	-4.501	8073	8269	117239
Sherpa_Nepal	Xibo_HGDP	Han_Zunyi	Mbuti	-0.001235	0.000275	-4.5	8084	8231	118865
Xibo_HGDP	Kinh_HGDP	Han_Zunyi	Mbuti	-0.001069	0.000238	-4.491	8098	8225	118986
Visayan	Daur_HGDP	Han_Zunyi	Mbuti	-0.001286	0.000286	-4.49	8140	8293	118422
Buryat_Aginsky	Mlabri	Han_Zunyi	Mbuti	-0.001682	0.000375	-4.49	8195	8392	117239
Cambodian	Tibetan_Xunhua	Han_Zunyi	Mbuti	-0.001231	0.000274	-4.487	8267	8414	118865
Kinh_HoChiMinh1K	Ami	Han_Zunyi	Mbuti	-0.000759	0.000169	-4.485	7964	8055	118986
Atayal	Han_Beijing1K	Han_Zunyi	Mbuti	-0.001042	0.000232	-4.484	8006	8130	118986
Sherpa_Nepal	Daur_HGDP	Han_Zunyi	Mbuti	-0.001202	0.000268	-4.483	8089	8232	118865
Tamang_Nepal	Evenk_Transbaikal	Han_Zunyi	Mbuti	-0.001253	0.00028	-4.482	8254	8403	118561
Russian_Pinezhsky	Tatar_Mishar	Han_Zunyi	Mbuti	-0.00109	0.000243	-4.481	8289	8418	118661
Gelao_Longlin	Han_Hubei	Han_Zunyi	Mbuti	-0.001004	0.000224	-4.481	7955	8074	118865
Tibetan_Shannan	Ilocano	Han_Zunyi	Mbuti	-0.001517	0.000339	-4.48	8143	8322	118328
Cambodian	Tibetan_Shannan	Han_Zunyi	Mbuti	-0.001093	0.000244	-4.478	8274	8404	118865
Hezhen_HGDP	Tibetan_Xinlong	Han_Zunyi	Mbuti	-0.000878	0.000196	-4.471	8046	8151	118865
Ilocano	Han_Shanxi	Han_Zunyi	Mbuti	-0.001436	0.000322	-4.466	8000	8170	118328
Ulchi	Murut	Han_Zunyi	Mbuti	-0.001129	0.000253	-4.465	8121	8255	118422
Chukchi	Buryat_Duldurginsky	Han_Zunyi	Mbuti	-0.001279	0.000287	-4.464	8118	8270	118661
Buryat_Zakamensky	Khamnegan	Han_Zunyi	Mbuti	-0.001061	0.000238	-4.464	8100	8226	118661
Negidal	Atayal	Han_Zunyi	Mbuti	-0.001533	0.000343	-4.464	8076	8258	118661
Gelao_Longlin	Gelao_Daozhen	Han_Zunyi	Mbuti	-0.000713	0.00016	-4.463	7976	8061	118654
Mogolian_HGDP	Qiang_Danba	Han_Zunyi	Mbuti	-0.000984	0.000221	-4.462	8047	8164	118865
Yakut_HGDP	Thai	Han_Zunyi	Mbuti	-0.001074	0.000241	-4.462	8346	8474	118986
Han_Nchina	Han_Shanghai	Han_Zunyi	Mbuti	-0.001271	0.000285	-4.461	7942	8093	118865
Koryak	Gurung_Nepal	Han_Zunyi	Mbuti	-0.001382	0.00031	-4.459	8239	8403	118865
Visayan	Mogolian_HGDP	Han_Zunyi	Mbuti	-0.001324	0.000297	-4.453	8135	8292	118422
Vietnamese	Han_Fujian	Han_Zunyi	Mbuti	-0.000948	0.000213	-4.449	7931	8043	118329
Ukrainian	Circassian	Han_Zunyi	Mbuti	-0.000892	0.000201	-4.445	8305	8411	118661
Evenk_Transbaikal	Visayan	Han_Zunyi	Mbuti	-0.00149	0.000336	-4.439	8234	8410	118239
Kurd	Kubachinian	Han_Zunyi	Mbuti	-0.001214	0.000274	-4.437	8283	8427	118661
Tubalar	Kazakh	Han_Zunyi	Mbuti	-0.000847	0.000191	-4.437	8493	8593	118986
Tu_HGDP	Dusun	Han_Zunyi	Mbuti	-0.00102	0.00023	-4.432	8192	8314	118976
Japanese_HGDP	Han_Henan	Han_Zunyi	Mbuti	-0.000849	0.000192	-4.426	7968	8069	118865
Gurung_Nepal	Tagalog	Han_Zunyi	Mbuti	-0.001278	0.000289	-4.423	8198	8349	118329
Sherpa_Nepal	Dusun	Han_Zunyi	Mbuti	-0.001303	0.000294	-4.423	8186	8341	118856
Japanese_Tokyo1K	Han_Guiyang	Han_Zunyi	Mbuti	-0.000553	0.000125	-4.421	8035	8101	118986
Gurung_Nepal	Sherpa_Nepal	Han_Zunyi	Mbuti	-0.001271	0.000287	-4.421	8071	8222	118865
Han_Nchina	Han_Zhejiang	Han_Zunyi	Mbuti	-0.000869	0.000197	-4.418	7955	8058	118865
Dai_Xishuangbanna1k	Han_Shanghai	Han_Zunyi	Mbuti	-0.001203	0.000272	-4.415	7974	8117	118865
Eskimo_Sireniki	Mongol_Zasagt	Han_Zunyi	Mbuti	-0.00168	0.000381	-4.412	8049	8246	117179
Tibetan_Shigatse	Nanai	Han_Zunyi	Mbuti	-0.000981	0.000222	-4.412	8075	8191	118561
Dungan	Nivkh	Han_Zunyi	Mbuti	-0.001005	0.000228	-4.409	8132	8251	118661
Sherpa_Nepal	Hezhen_HGDP	Han_Zunyi	Mbuti	-0.001181	0.000268	-4.405	8077	8218	118865
Buryat_Ehirit	Evenk_Transbaikal	Han_Zunyi	Mbuti	-0.001082	0.000246	-4.404	8020	8148	118661
Tibetan_Xunhua	Tibetan_Yajiang	Han_Zunyi	Mbuti	-0.001087	0.000247	-4.404	8067	8197	118865
Kyrgyz_Urumqi	Khakass_Kachins	Han_Zunyi	Mbuti	-0.001026	0.000233	-4.401	8372	8494	118561
Ilocano	Li_Hainan	Han_Zunyi	Mbuti	-0.001568	0.000357	-4.399	7881	8067	118327
Chukchi	Mongol_Minorities	Han_Zunyi	Mbuti	-0.001099	0.00025	-4.395	8182	8312	118661
Buryat_Selenginsky	Cambodian	Han_Zunyi	Mbuti	-0.00125	0.000284	-4.395	8351	8499	118661
Uzbek_Khorezm	Bashkir_south	Han_Zunyi	Mbuti	-0.001088	0.000248	-4.395	8543	8673	118661
Tibetan_Nagqu	Yugur_Sunan	Han_Zunyi	Mbuti	-0.000827	0.000188	-4.392	8074	8172	118865
Tu_HGDP	Xibo_HGDP	Han_Zunyi	Mbuti	-0.000953	0.000217	-4.391	8109	8222	118986
Han_Nchina	Han_Guangdong	Han_Zunyi	Mbuti	-0.000853	0.000194	-4.384	7995	8096	118865
TibetanHO_Yunnan	Li_Hainan	Han_Zunyi	Mbuti	-0.001474	0.000336	-4.384	8060	8235	118864
Tuvinian	Mongol_Uuld	Han_Zunyi	Mbuti	-0.000768	0.000175	-4.384	8212	8303	118661
Karelian	Tatar_Volga	Han_Zunyi	Mbuti	-0.001799	0.000411	-4.38	8257	8470	118643
Buryat_Selenginsky	Thai	Han_Zunyi	Mbuti	-0.001219	0.000279	-4.377	8329	8473	118661
Han_Shanxi	She_HGDP	Han_Zunyi	Mbuti	-0.000867	0.000198	-4.375	7963	8066	118865
Evenk_FarEast	Igorot	Han_Zunyi	Mbuti	-0.001861	0.000425	-4.375	7917	8135	117166
Mogolian_HGDP	Kinh_HGDP	Han_Zunyi	Mbuti	-0.001058	0.000242	-4.374	8100	8226	118986
Negidal	Kinh_HGDP	Han_Zunyi	Mbuti	-0.00127	0.00029	-4.372	8078	8229	118661
Nanai	Igorot	Han_Zunyi	Mbuti	-0.001605	0.000367	-4.371	7961	8149	117167
Ilocano	Gelao_Longlin	Han_Zunyi	Mbuti	-0.001332	0.000305	-4.368	7931	8089	118328
Chukchi	Buryat_Aginsky	Han_Zunyi	Mbuti	-0.001043	0.000239	-4.368	8125	8248	118661
Mongol_Minorities	Mlabri	Han_Zunyi	Mbuti	-0.001609	0.000369	-4.367	8197	8385	117239
Kinh_HGDP	Han_Henan	Han_Zunyi	Mbuti	-0.001049	0.00024	-4.362	8017	8142	118865
Malay	Dongxiang_Linxia	Han_Zunyi	Mbuti	-0.001079	0.000247	-4.362	8259	8386	118329
Vietnamese	Han_Shanghai	Han_Zunyi	Mbuti	-0.001268	0.000291	-4.359	7942	8092	118329
Mordovian	Russian_Pinezhsky	Han_Zunyi	Mbuti	-0.000943	0.000217	-4.357	8228	8340	118661
Tu_HGDP	Mogolian_HGDP	Han_Zunyi	Mbuti	-0.000964	0.000221	-4.356	8121	8236	118986
Dolgan	Mongol_Sainnoyon	Han_Zunyi	Mbuti	-0.001201	0.000276	-4.356	8135	8277	118661
Koryak	Khamnegan	Han_Zunyi	Mbuti	-0.00118	0.000271	-4.352	8069	8209	118661
Murut	Han_Nchina	Han_Zunyi	Mbuti	-0.00097	0.000223	-4.351	8036	8151	118422
Li_Qiongzhong	Han_HGDP	Han_Zunyi	Mbuti	-0.000537	0.000123	-4.349	7951	8015	118397
Sherpa_Nepal	Tibetan_Yajiang	Han_Zunyi	Mbuti	-0.001096	0.000252	-4.346	8004	8135	118865
Newar_Nepal	Kirghiz	Han_Zunyi	Mbuti	-0.001386	0.000319	-4.345	8535	8699	118561
Lahu_HGDP	Vietnamese	Han_Zunyi	Mbuti	-0.00095	0.000219	-4.344	7969	8082	118422
Vietnamese	Maonan_Huanjiang	Han_Zunyi	Mbuti	-0.000689	0.000159	-4.343	7892	7974	118329
Tagalog	Hezhen_HGDP	Han_Zunyi	Mbuti	-0.001179	0.000272	-4.343	8125	8265	118422
Vietnamese	Dong_Hunan	Han_Zunyi	Mbuti	-0.000819	0.000189	-4.34	7909	8006	118329
Htin_Mal	TibetanHO_Yunnan	Han_Zunyi	Mbuti	-0.001331	0.000307	-4.338	8043	8199	117393
Kumyk	Circassian	Han_Zunyi	Mbuti	-0.000907	0.000209	-4.335	8317	8424	118661
Veps	Tajik_Lowland	Han_Zunyi	Mbuti	-0.001038	0.00024	-4.335	8414	8537	118661
Han_Haikou	Han_Beijing1K	Han_Zunyi	Mbuti	-0.000381	8.8e-05	-4.334	7983	8028	118397
Qiang_Danba	Mulam_Luocheng	Han_Zunyi	Mbuti	-0.000813	0.000188	-4.334	8044	8141	118865
Tibetan_Gannan	Murut	Han_Zunyi	Mbuti	-0.001195	0.000276	-4.332	8119	8260	118329
Thai	Visayan	Han_Zunyi	Mbuti	-0.001169	0.00027	-4.329	8136	8275	118422
Lahu_HGDP	Kankanaey	Han_Zunyi	Mbuti	-0.001065	0.000246	-4.324	7972	8098	118422
Oroqen_HGDP	Igorot	Han_Zunyi	Mbuti	-0.001573	0.000364	-4.317	7983	8167	117483
Tatar_Volga	Udmurt	Han_Zunyi	Mbuti	-0.00191	0.000443	-4.313	8322	8549	118643
Tagalog	Tibetan_Yajiang	Han_Zunyi	Mbuti	-0.0011	0.000255	-4.311	8156	8286	118329
Gurung_Nepal	Rai_Nepal	Han_Zunyi	Mbuti	-0.00123	0.000285	-4.311	8048	8194	118865
Yugur_Sunan	Qiang_Danba	Han_Zunyi	Mbuti	-0.00073	0.00017	-4.308	8042	8129	118865
Tatar_Mishar	Tatar_Kazan	Han_Zunyi	Mbuti	-0.000833	0.000193	-4.308	8378	8477	118661
Buryat_Aginsky	Thai	Han_Zunyi	Mbuti	-0.001034	0.00024	-4.305	8336	8458	118661
Kumyk	Kabardinian	Han_Zunyi	Mbuti	-0.000925	0.000215	-4.304	8331	8440	118661
Dai_HGDP	Miao_HGDP	Han_Zunyi	Mbuti	-0.000858	0.000199	-4.303	7971	8073	118986
Tu_HGDP	Hezhen_HGDP	Han_Zunyi	Mbuti	-0.000899	0.000209	-4.302	8101	8208	118986
Mlabri	Tibetan_Chamdo	Han_Zunyi	Mbuti	-0.001467	0.000341	-4.3	8093	8265	117393
Dai_Xishuangbanna1k	Dong_Guizhou	Han_Zunyi	Mbuti	-0.000523	0.000122	-4.299	7953	8015	118865
Lahu_HGDP	Han_Nchina	Han_Zunyi	Mbuti	-0.000953	0.000222	-4.299	8054	8167	118986
Eskimo_Naukan	Mongol_Zasagt	Han_Zunyi	Mbuti	-0.001353	0.000315	-4.297	8173	8333	118661
Japanese_HGDP	Korean	Han_Zunyi	Mbuti	-0.000767	0.000178	-4.297	7941	8032	118986
Tatar_Volga	Bashkir_north	Han_Zunyi	Mbuti	-0.00171	0.000398	-4.295	8350	8553	118643
Russian_Krasnoborsky	Tatar_Volga	Han_Zunyi	Mbuti	-0.001779	0.000415	-4.291	8259	8470	118643
Chukchi	Yakut_HGDP	Han_Zunyi	Mbuti	-0.000998	0.000233	-4.289	8096	8215	118986
Rai_Nepal	Nanai	Han_Zunyi	Mbuti	-0.001117	0.00026	-4.288	8073	8206	118561
Naxi_HGDP	Han_Nchina	Han_Zunyi	Mbuti	-0.000792	0.000185	-4.284	8029	8123	118986
Tibetan_Gannan	Lahu_HGDP	Han_Zunyi	Mbuti	-0.001211	0.000283	-4.279	8131	8275	118865
Dongxiang_Linxia	Tibetan_Gannan	Han_Zunyi	Mbuti	-0.001056	0.000247	-4.277	8185	8310	118865
Cambodian	Sherpa_Nepal	Han_Zunyi	Mbuti	-0.001222	0.000286	-4.274	8263	8408	118865
Thai	Rai_Nepal	Han_Zunyi	Mbuti	-0.001206	0.000282	-4.271	8249	8392	118865
Han_Nchina	Han_Haikou	Han_Zunyi	Mbuti	-0.000597	0.00014	-4.269	8001	8071	118397
Dai_Xishuangbanna1k	Han_Bijie	Han_Zunyi	Mbuti	-0.000627	0.000147	-4.266	8002	8077	118985
Thai	Sherpa_Nepal	Han_Zunyi	Mbuti	-0.001247	0.000292	-4.266	8241	8389	118865
Daur_HGDP	Igorot	Han_Zunyi	Mbuti	-0.001446	0.000339	-4.264	7975	8145	117483
Thai	Dungan	Han_Zunyi	Mbuti	-0.000907	0.000213	-4.26	8282	8390	118986
Tibetan_Shigatse	Tibetan_Chamdo	Han_Zunyi	Mbuti	-0.000741	0.000174	-4.258	7989	8077	118865
Hezhen_HGDP	Igorot	Han_Zunyi	Mbuti	-0.001505	0.000353	-4.258	7958	8135	117483
Gelao_Longlin	Han_Chongqing	Han_Zunyi	Mbuti	-0.001088	0.000256	-4.257	7934	8063	118865
Koryak	Salar_Xunhua	Han_Zunyi	Mbuti	-0.001184	0.000278	-4.251	8273	8414	118865
Vietnamese	Han_Zhejiang	Han_Zunyi	Mbuti	-0.00087	0.000205	-4.244	7945	8048	118329
Visayan	Ilocano	Han_Zunyi	Mbuti	-0.00146	0.000344	-4.243	7856	8029	118421
Yakut_HGDP	Cambodian	Han_Zunyi	Mbuti	-0.001102	0.00026	-4.239	8369	8501	118986
Kinh_HGDP	Korean	Han_Zunyi	Mbuti	-0.000964	0.000227	-4.238	8020	8135	118986
Eskimo_Sireniki	Buryat_Duldurginsky	Han_Zunyi	Mbuti	-0.001719	0.000406	-4.235	8014	8215	117179
Gelao_Longlin	Han_Guangdong	Han_Zunyi	Mbuti	-0.000778	0.000184	-4.234	7947	8040	118865
Tibetan_Lhasa	TibetanHO_Yunnan	Han_Zunyi	Mbuti	-0.001091	0.000258	-4.234	7985	8115	118865
Negidal	Qiang_Danba	Han_Zunyi	Mbuti	-0.001204	0.000284	-4.232	8004	8147	118561
Yukagir	Tofalar	Han_Zunyi	Mbuti	-0.000909	0.000215	-4.228	8070	8177	118422
Visayan	Xibo_HGDP	Han_Zunyi	Mbuti	-0.001316	0.000311	-4.227	8136	8292	118422
Dongxiang_Linxia	Baoan_Jishishan	Han_Zunyi	Mbuti	-0.000955	0.000226	-4.22	8195	8308	118865
Vietnamese	Miao_HGDP	Han_Zunyi	Mbuti	-0.000754	0.000179	-4.217	7944	8033	118422
Tibetan_Gangcha	Negidal	Han_Zunyi	Mbuti	-0.001095	0.00026	-4.216	8052	8182	118561
Gelao_Longlin	Han_Guiyang	Han_Zunyi	Mbuti	-0.000668	0.000158	-4.213	7981	8061	118865
Dusun	Qiang_Danba	Han_Zunyi	Mbuti	-0.00093	0.000221	-4.212	8124	8235	118856
Lak	Circassian	Han_Zunyi	Mbuti	-0.000872	0.000207	-4.204	8294	8397	118661
Tibetan_Chamdo	Yugur_Sunan	Han_Zunyi	Mbuti	-0.000668	0.000159	-4.203	8075	8155	118865
Rai_Nepal	Oroqen_HGDP	Han_Zunyi	Mbuti	-0.001126	0.000268	-4.202	8102	8236	118865
Qiang_Daofu	Han_Nchina	Han_Zunyi	Mbuti	-0.000721	0.000172	-4.198	8019	8105	118865
Kinh_HGDP	Li_Qiongzhong	Han_Zunyi	Mbuti	-0.000691	0.000165	-4.197	7938	8020	118397
Mansi	Karakalpak	Han_Zunyi	Mbuti	-0.00097	0.000231	-4.196	8509	8625	118986
Kinh_HGDP	Han_SichuanHO	Han_Zunyi	Mbuti	-0.000864	0.000206	-4.193	7993	8096	118865
Kabardinian	Russian_Krasnoborsky	Han_Zunyi	Mbuti	-0.001061	0.000253	-4.186	8352	8478	118661
Dusun	Igorot	Han_Zunyi	Mbuti	-0.001375	0.000329	-4.184	7716	7878	117483
Japanese_Tokyo1K	Han_Chongqing	Han_Zunyi	Mbuti	-0.000973	0.000233	-4.182	7984	8099	118865
Dai_HGDP	Han_Bijie	Han_Zunyi	Mbuti	-0.000793	0.00019	-4.182	7994	8089	118985
Dai_Xishuangbanna1k	Han_Zhejiang	Han_Zunyi	Mbuti	-0.000801	0.000192	-4.181	7985	8080	118865
Khakass_Kachins	Eskimo_Sireniki	Han_Zunyi	Mbuti	-0.001595	0.000382	-4.181	8098	8285	117179
Uzbek_Khorezm	Tatar_Tomsk	Han_Zunyi	Mbuti	-0.001882	0.00045	-4.18	8500	8724	118650
Kubachinian	Circassian	Han_Zunyi	Mbuti	-0.001086	0.00026	-4.179	8271	8400	118661
Htin_Mal	Daur_HGDP	Han_Zunyi	Mbuti	-0.001071	0.000256	-4.178	8090	8216	117482
Naxi_HGDP	Gelao_Longlin	Han_Zunyi	Mbuti	-0.000862	0.000206	-4.177	8045	8147	118865
Dai_HGDP	Han_Zhejiang	Han_Zunyi	Mbuti	-0.000967	0.000232	-4.174	7971	8086	118865
Ilocano	Kankanaey	Han_Zunyi	Mbuti	-0.001371	0.000329	-4.172	7701	7864	118421
Atayal	Han_HGDP	Han_Zunyi	Mbuti	-0.000953	0.000228	-4.17	7968	8082	118986
Khamnegan	Visayan	Han_Zunyi	Mbuti	-0.001374	0.000329	-4.17	8241	8403	118239
Japanese_Tokyo1K	Tujia_HGDP	Han_Zunyi	Mbuti	-0.000614	0.000147	-4.168	8032	8105	118986
Tibetan_Gangcha	Tibetan_Nagqu	Han_Zunyi	Mbuti	-0.000744	0.000179	-4.167	8040	8128	118865
Atayal	Han_Hubei	Han_Zunyi	Mbuti	-0.001142	0.000274	-4.166	7957	8092	118865
Tatar_Tomsk	Uyghur_HGDP	Han_Zunyi	Mbuti	-0.00169	0.000406	-4.163	8524	8725	118975
Tubalar	Ket	Han_Zunyi	Mbuti	-0.000932	0.000224	-4.16	8335	8445	118422
Han_Shanxi	Dong_Qiandongnan	Han_Zunyi	Mbuti	-0.000689	0.000166	-4.158	8000	8082	118654
Han_Guiyang	Han_SouthChina1K	Han_Zunyi	Mbuti	-0.000388	9.3e-05	-4.156	7979	8025	118986
Circassian	Russian_Krasnoborsky	Han_Zunyi	Mbuti	-0.001079	0.00026	-4.154	8331	8459	118661
TibetanHO_Yunnan	Vietnamese	Han_Zunyi	Mbuti	-0.001159	0.000279	-4.154	8043	8181	118329
Cambodian	Rai_Nepal	Han_Zunyi	Mbuti	-0.001182	0.000285	-4.153	8250	8391	118865
Dai_HGDP	Bouyei_Longli	Han_Zunyi	Mbuti	-0.0007	0.000169	-4.152	7939	8022	118773
Eskimo_Sireniki	Mongol_Minorities	Han_Zunyi	Mbuti	-0.001524	0.000368	-4.146	8075	8254	117179
Gelao_Longlin	Han_Jiangsu	Han_Zunyi	Mbuti	-0.000825	0.000199	-4.146	7981	8079	118865
Dongxiang_Linxia	Evenk_FarEast	Han_Zunyi	Mbuti	-0.001445	0.000348	-4.145	8103	8275	118560
Htin_Mal	Xibo_HGDP	Han_Zunyi	Mbuti	-0.00111	0.000268	-4.144	8081	8211	117482
Lak	Kabardinian	Han_Zunyi	Mbuti	-0.00089	0.000215	-4.144	8311	8416	118661
Li_Qiongzhong	Dong_Qiandongnan	Han_Zunyi	Mbuti	-0.000518	0.000125	-4.144	7922	7983	118184
TibetanHO_Yunnan	Japanese_HGDP	Han_Zunyi	Mbuti	-0.001041	0.000252	-4.138	8036	8160	118865
Tagalog	Ilocano	Han_Zunyi	Mbuti	-0.001381	0.000334	-4.134	7888	8051	118421
Buryat_Selenginsky	Khamnegan	Han_Zunyi	Mbuti	-0.000996	0.000241	-4.134	8098	8216	118661
Yakut_HGDP	Khamnegan	Han_Zunyi	Mbuti	-0.000847	0.000205	-4.132	8076	8176	118661
Eskimo_Sireniki	Yakut_HGDP	Han_Zunyi	Mbuti	-0.001459	0.000354	-4.128	7986	8157	117495
Baoan_Jishishan	Daur_HGDP	Han_Zunyi	Mbuti	-0.000828	0.000201	-4.127	8120	8218	118865
Japanese_Tokyo1K	Han_Jiangsu	Han_Zunyi	Mbuti	-0.00071	0.000172	-4.125	7986	8070	118865
Buryat_Aginsky	Cambodian	Han_Zunyi	Mbuti	-0.001065	0.000258	-4.124	8350	8476	118661
Atayal	She_HGDP	Han_Zunyi	Mbuti	-0.001103	0.000268	-4.122	7952	8083	118986
Tibetan_Xinlong	Dai_Xishuangbanna1k	Han_Zunyi	Mbuti	-0.000644	0.000156	-4.117	8074	8151	118865
Han_Shanxi	Han_Hubei	Han_Zunyi	Mbuti	-0.000895	0.000218	-4.113	7952	8058	118865
Tu_HGDP	Tibetan_Yajiang	Han_Zunyi	Mbuti	-0.000809	0.000197	-4.112	8099	8195	118865
Kankanaey	Han_Beijing1K	Han_Zunyi	Mbuti	-0.000873	0.000213	-4.11	7962	8065	118422
Visayan	Hezhen_HGDP	Han_Zunyi	Mbuti	-0.001259	0.000306	-4.11	8132	8281	118422
Buryat_Zakamensky	Salar_Xunhua	Han_Zunyi	Mbuti	-0.001067	0.00026	-4.109	8263	8390	118561
Buryat_Selenginsky	Gurung_Nepal	Han_Zunyi	Mbuti	-0.001188	0.000289	-4.107	8234	8375	118561
Ilocano	Han_Nchina	Han_Zunyi	Mbuti	-0.001264	0.000308	-4.106	8017	8166	118421
Tibetan_Nagqu	Lahu_HGDP	Han_Zunyi	Mbuti	-0.001011	0.000246	-4.106	8105	8225	118865
Qiang_Daofu	Gelao_Longlin	Han_Zunyi	Mbuti	-0.000796	0.000194	-4.102	8066	8160	118865
Han_Nchina	Dong_Hunan	Han_Zunyi	Mbuti	-0.00082	0.0002	-4.098	8000	8098	118865
Han_SichuanHO	Han_SouthChina1K	Han_Zunyi	Mbuti	-0.0006	0.000146	-4.098	7963	8034	118865
Vietnamese	Han_Bijie	Han_Zunyi	Mbuti	-0.000708	0.000173	-4.097	7964	8048	118421
Eskimo_Naukan	Buryat_Duldurginsky	Han_Zunyi	Mbuti	-0.001369	0.000334	-4.096	8137	8299	118661
Mongol_Uuld	Malay	Han_Zunyi	Mbuti	-0.001035	0.000253	-4.095	8342	8464	118239
Yugur_Sunan	Kinh_HGDP	Han_Zunyi	Mbuti	-0.000799	0.000195	-4.085	8101	8196	118865
Gelao_Longlin	Han_Fujian	Han_Zunyi	Mbuti	-0.000891	0.000218	-4.08	7959	8065	118865
Tibetan_Xunhua	Oroqen_HGDP	Han_Zunyi	Mbuti	-0.001076	0.000264	-4.077	8111	8239	118865
Evenk_FarEast	Qiang_Danba	Han_Zunyi	Mbuti	-0.001383	0.000339	-4.076	8000	8164	118560
Cambodian	Dungan	Han_Zunyi	Mbuti	-0.000879	0.000216	-4.071	8298	8403	118986
Kubachinian	Kabardinian	Han_Zunyi	Mbuti	-0.001104	0.000271	-4.069	8297	8428	118661
Mulam_Luocheng	Han_HGDP	Han_Zunyi	Mbuti	-0.000482	0.000119	-4.069	7965	8022	118865
Buryat_Aginsky	Khamnegan	Han_Zunyi	Mbuti	-0.000811	0.000199	-4.066	8092	8189	118661
Adygei	Circassian	Han_Zunyi	Mbuti	-0.00069	0.00017	-4.065	8289	8371	118661
Visayan	Tibetan_Yajiang	Han_Zunyi	Mbuti	-0.001184	0.000291	-4.064	8165	8305	118329
Eskimo_Sireniki	Buryat_Aginsky	Han_Zunyi	Mbuti	-0.001482	0.000365	-4.063	8018	8192	117179
Dongxiang_Linxia	Tibetan_Lhasa	Han_Zunyi	Mbuti	-0.000949	0.000234	-4.062	8164	8276	118865
Adygei	Kabardinian	Han_Zunyi	Mbuti	-0.000709	0.000175	-4.057	8311	8395	118661
Cambodian	Visayan	Han_Zunyi	Mbuti	-0.001135	0.00028	-4.053	8139	8273	118422
Ilocano	Vietnamese	Han_Zunyi	Mbuti	-0.001256	0.00031	-4.053	7934	8083	118421
Tibetan_Shannan	Tibetan_Nagqu	Han_Zunyi	Mbuti	-0.000805	0.000199	-4.052	7986	8081	118865
Evenk_FarEast	Kinh_HGDP	Han_Zunyi	Mbuti	-0.001451	0.000358	-4.05	8081	8253	118660
Han_Shanxi	Gelao_Zunyi	Han_Zunyi	Mbuti	-0.000795	0.000196	-4.047	7960	8055	118851
Htin_Mal	Mogolian_HGDP	Han_Zunyi	Mbuti	-0.001108	0.000274	-4.046	8092	8222	117482
Yugur_Sunan	Atayal	Han_Zunyi	Mbuti	-0.001068	0.000264	-4.042	8090	8217	118865
Mordovian	Veps	Han_Zunyi	Mbuti	-0.000701	0.000174	-4.029	8240	8324	118661
Baoan_Jishishan	TibetanHO_Yunnan	Han_Zunyi	Mbuti	-0.001086	0.000269	-4.028	8086	8215	118865
Xibo_HGDP	Tibetan_Xinlong	Han_Zunyi	Mbuti	-0.000824	0.000205	-4.028	8061	8159	118865
Gelao_Longlin	Tujia_HGDP	Han_Zunyi	Mbuti	-0.000733	0.000182	-4.027	7967	8054	118865
Eskimo_ChaplinSireniki	Malay	Han_Zunyi	Mbuti	-0.001253	0.000312	-4.019	8345	8493	118422
Mogolian_HGDP	Igorot	Han_Zunyi	Mbuti	-0.001434	0.000357	-4.013	7975	8143	117483
Buryat_Bohansky	Malay	Han_Zunyi	Mbuti	-0.001186	0.000296	-4.012	8338	8479	118237
Zhuang_Guangxi	Han_HGDP	Han_Zunyi	Mbuti	-0.000468	0.000117	-4.009	7965	8021	118865
Tibetan_Xinlong	Han_Shanxi	Han_Zunyi	Mbuti	-0.000759	0.000189	-4.008	8012	8102	118865
Negidal	Igorot	Han_Zunyi	Mbuti	-0.001634	0.000408	-4.008	7954	8145	117167
Oroqen_HGDP	Qiang_Daofu	Han_Zunyi	Mbuti	-0.000828	0.000207	-4.001	8058	8156	118865
Koryak	Evenk_Transbaikal	Han_Zunyi	Mbuti	-0.001064	0.000266	-3.996	7901	8027	118661
Gelao_Longlin	Han_Shanghai	Han_Zunyi	Mbuti	-0.001196	0.000299	-3.995	7964	8106	118865
Nanai	Yi_HGDP	Han_Zunyi	Mbuti	-0.000861	0.000216	-3.993	8042	8145	118661
Baoan_Jishishan	Dusun	Han_Zunyi	Mbuti	-0.000928	0.000233	-3.992	8194	8304	118856
Karakalpak	Altaian_Chelkans	Han_Zunyi	Mbuti	-0.00104	0.000261	-3.992	8490	8613	118661
Japanese_Tokyo1K	Han_Fujian	Han_Zunyi	Mbuti	-0.000776	0.000195	-3.987	8002	8094	118865
Tibetan_Xunhua	Nanai	Han_Zunyi	Mbuti	-0.001069	0.000268	-3.986	8091	8218	118561
Yakut_HGDP	Gurung_Nepal	Han_Zunyi	Mbuti	-0.001048	0.000263	-3.982	8242	8367	118865
Japanese_Tokyo1K	Han_Guangdong	Han_Zunyi	Mbuti	-0.000663	0.000167	-3.975	8032	8111	118865
Han_Shandong	Han_Beijing1K	Han_Zunyi	Mbuti	-0.000523	0.000132	-3.975	7978	8041	118865
Japanese_Tokyo1K	Han_Shanghai	Han_Zunyi	Mbuti	-0.001082	0.000272	-3.974	7974	8102	118865
Mongol_Minorities	Cambodian	Han_Zunyi	Mbuti	-0.001009	0.000254	-3.973	8356	8476	118661
TibetanHO_Yunnan	Kankanaey	Han_Zunyi	Mbuti	-0.001268	0.000319	-3.97	8043	8193	118329
Han_Nchina	Maonan_Huanjiang	Han_Zunyi	Mbuti	-0.000692	0.000175	-3.965	8025	8108	118865
Tubalar	Khakass_Sagai	Han_Zunyi	Mbuti	-0.000828	0.000209	-3.957	8377	8475	118661
Eskimo_Naukan	Mongol_Minorities	Han_Zunyi	Mbuti	-0.001188	0.0003	-3.956	8199	8340	118661
Oroqen_HGDP	Yi_HGDP	Han_Zunyi	Mbuti	-0.000868	0.000219	-3.956	8075	8178	118986
Murut	Dai_HGDP	Han_Zunyi	Mbuti	-0.000852	0.000215	-3.955	7925	8026	118422
Nanai	Qiang_Daofu	Han_Zunyi	Mbuti	-0.000837	0.000212	-3.954	8031	8130	118561
Kinh_HGDP	Han_Shandong	Han_Zunyi	Mbuti	-0.000792	0.0002	-3.951	8031	8125	118865
Mlabri	Negidal	Han_Zunyi	Mbuti	-0.001629	0.000413	-3.949	8067	8258	117239
Abazin	Russian_Pinezhsky	Han_Zunyi	Mbuti	-0.001104	0.00028	-3.949	8364	8495	118661
Qiang_Danba	Li_Qiongzhong	Han_Zunyi	Mbuti	-0.000764	0.000194	-3.946	8053	8143	118285
Sherpa_Nepal	Nanai	Han_Zunyi	Mbuti	-0.001077	0.000273	-3.943	8065	8192	118561
Mongol_Minorities	Thai	Han_Zunyi	Mbuti	-0.000978	0.000249	-3.932	8341	8458	118661
Dolgan	Mongol_Zasagt	Han_Zunyi	Mbuti	-0.001108	0.000282	-3.932	8152	8284	118661
Tibetan_Shannan	Negidal	Han_Zunyi	Mbuti	-0.001159	0.000295	-3.929	8065	8203	118561
Naxi_HGDP	Li_Hainan	Han_Zunyi	Mbuti	-0.001087	0.000277	-3.925	8059	8188	118864
Circassian	Russian_HGDP	Han_Zunyi	Mbuti	-0.000791	0.000202	-3.922	8344	8438	118661
Gurung_Nepal	Dungan	Han_Zunyi	Mbuti	-0.000919	0.000234	-3.922	8217	8326	118865
Tagalog	Nanai	Han_Zunyi	Mbuti	-0.001082	0.000276	-3.919	8140	8268	118239
Abkhasian	Ukrainian	Han_Zunyi	Mbuti	-0.00078	0.000199	-3.917	8310	8403	118986
Dai_HGDP	Dong_Guizhou	Han_Zunyi	Mbuti	-0.000689	0.000176	-3.912	7942	8024	118865
Atayal	Han_Chongqing	Han_Zunyi	Mbuti	-0.001226	0.000314	-3.908	7946	8092	118865
Abazin	Tajik	Han_Zunyi	Mbuti	-0.000842	0.000216	-3.906	8419	8519	118661
Tagalog	Oroqen_HGDP	Han_Zunyi	Mbuti	-0.001076	0.000276	-3.902	8159	8287	118422
Han_Shanxi	Han_Chongqing	Han_Zunyi	Mbuti	-0.000979	0.000251	-3.901	7929	8046	118865
Dai_HGDP	Gelao_Guiyang	Han_Zunyi	Mbuti	-0.000836	0.000215	-3.897	7978	8077	118976
Dongxiang_Linxia	Tu_HGDP	Han_Zunyi	Mbuti	-0.000867	0.000223	-3.895	8197	8300	118865
Han_Nchina	Miao_HGDP	Han_Zunyi	Mbuti	-0.000754	0.000194	-3.893	8002	8092	118986
Tibetan_Lhasa	Xibo_HGDP	Han_Zunyi	Mbuti	-0.000866	0.000222	-3.893	8093	8195	118865
Tatar_Zabolotniye	Nogai2	Han_Zunyi	Mbuti	-0.001082	0.000278	-3.893	8496	8625	118661
Mongol_Zasagt	Mlabri	Han_Zunyi	Mbuti	-0.001447	0.000373	-3.885	8199	8369	117239
Tibetan_Lhasa	Mogolian_HGDP	Han_Zunyi	Mbuti	-0.00088	0.000227	-3.883	8107	8211	118865
Atayal	Gelao_Zunyi	Han_Zunyi	Mbuti	-0.001035	0.000267	-3.881	7975	8098	118972
Xibo_HGDP	Igorot	Han_Zunyi	Mbuti	-0.001416	0.000365	-3.881	7967	8133	117483
Tibetan_Xunhua	Ilocano	Han_Zunyi	Mbuti	-0.001368	0.000353	-3.88	8133	8295	118328
Han_Nchina	Han_Bijie	Han_Zunyi	Mbuti	-0.000689	0.000178	-3.877	8001	8083	118985
Kinh_HoChiMinh1K	Japanese_Tokyo1K	Han_Zunyi	Mbuti	-0.000458	0.000118	-3.876	8080	8135	118986
Tibetan_Lhasa	Daur_HGDP	Han_Zunyi	Mbuti	-0.000833	0.000215	-3.875	8100	8199	118865
Yukagir	Eskimo_Naukan	Han_Zunyi	Mbuti	-0.00099	0.000255	-3.875	8006	8124	118986
Vietnamese	Bouyei_Longli	Han_Zunyi	Mbuti	-0.000603	0.000156	-3.874	7921	7992	118211
Li_Qiongzhong	She_HGDP	Han_Zunyi	Mbuti	-0.000691	0.000179	-3.873	7932	8014	118397
Ossetian	Abazin	Han_Zunyi	Mbuti	-0.000766	0.000198	-3.869	8326	8416	118661
Mongol_Minorities	Gurung_Nepal	Han_Zunyi	Mbuti	-0.000947	0.000245	-3.866	8250	8362	118561
Htin_Mal	Hezhen_HGDP	Han_Zunyi	Mbuti	-0.001041	0.00027	-3.86	8078	8200	117482
Atayal	Han_Shanghai	Han_Zunyi	Mbuti	-0.001335	0.000346	-3.859	7964	8123	118865
Japanese_HGDP	Han_SichuanHO	Han_Zunyi	Mbuti	-0.000664	0.000172	-3.857	7999	8078	118865
Atayal	Dong_Qiandongnan	Han_Zunyi	Mbuti	-0.00093	0.000241	-3.854	7941	8051	118773
Tibetan_Chamdo	Lahu_HGDP	Han_Zunyi	Mbuti	-0.000852	0.000221	-3.852	8107	8208	118865
Dai_Xishuangbanna1k	Gelao_Guiyang	Han_Zunyi	Mbuti	-0.000672	0.000174	-3.851	7980	8060	118976
Tu_HGDP	Oroqen_HGDP	Han_Zunyi	Mbuti	-0.000798	0.000207	-3.844	8122	8217	118986
Dungan	Baoan_Jishishan	Han_Zunyi	Mbuti	-0.000726	0.000189	-3.839	8202	8288	118865
Rai_Nepal	Ilocano	Han_Zunyi	Mbuti	-0.001411	0.000368	-3.835	8134	8301	118328
Sherpa_Nepal	Oroqen_HGDP	Han_Zunyi	Mbuti	-0.001085	0.000283	-3.835	8092	8221	118865
Maonan_Huanjiang	Han_SouthChina1K	Han_Zunyi	Mbuti	-0.000439	0.000114	-3.834	7962	8014	118865
Baoan_Jishishan	Mogolian_HGDP	Han_Zunyi	Mbuti	-0.000875	0.000228	-3.832	8125	8229	118865
Lahu_HGDP	Dai_HGDP	Han_Zunyi	Mbuti	-0.000849	0.000222	-3.83	7998	8099	118986
Qiang_Danba	Ami	Han_Zunyi	Mbuti	-0.000891	0.000233	-3.828	8064	8170	118865
Nivkh	Lahu_HGDP	Han_Zunyi	Mbuti	-0.001046	0.000273	-3.827	8103	8227	118661
Tofalar	Buryat_Selenginsky	Han_Zunyi	Mbuti	-0.001054	0.000275	-3.827	8091	8216	118239
Veps	Tatar_Volga	Han_Zunyi	Mbuti	-0.001573	0.000411	-3.825	8270	8456	118643
Daur_HGDP	Yi_HGDP	Han_Zunyi	Mbuti	-0.000746	0.000195	-3.824	8075	8164	118986
Altaian_Chelkans	Ket	Han_Zunyi	Mbuti	-0.001064	0.000279	-3.821	8306	8432	118239
Visayan	Nanai	Han_Zunyi	Mbuti	-0.001166	0.000305	-3.82	8150	8288	118239
Lahu_HGDP	Japanese_HGDP	Han_Zunyi	Mbuti	-0.000813	0.000213	-3.82	8077	8173	118986
Yi_HGDP	Gelao_Longlin	Han_Zunyi	Mbuti	-0.000761	0.000199	-3.816	8036	8126	118865
Tibetan_Yajiang	Naxi_HGDP	Han_Zunyi	Mbuti	-0.000751	0.000197	-3.812	8024	8113	118865
Qiang_Daofu	Li_Hainan	Han_Zunyi	Mbuti	-0.001021	0.000268	-3.808	8080	8201	118864
TibetanHO_Yunnan	Dai_HGDP	Han_Zunyi	Mbuti	-0.001077	0.000283	-3.808	8086	8214	118865
Evenk_Transbaikal	Dongxiang_Linxia	Han_Zunyi	Mbuti	-0.000995	0.000261	-3.807	8214	8332	118561
Han_Shanxi	Gelao_Daozhen	Han_Zunyi	Mbuti	-0.000604	0.000159	-3.805	7978	8050	118654
Kinh_HGDP	Ami	Han_Zunyi	Mbuti	-0.000823	0.000216	-3.801	7957	8055	118986
Udmurt	Bashkir_central	Han_Zunyi	Mbuti	-0.000776	0.000204	-3.801	8429	8521	118661
Negidal	Tibetan_Xinlong	Han_Zunyi	Mbuti	-0.001031	0.000272	-3.796	8037	8159	118561
Visayan	Oroqen_HGDP	Han_Zunyi	Mbuti	-0.001156	0.000305	-3.795	8160	8297	118422
Nivkh	Yugur_Sunan	Han_Zunyi	Mbuti	-0.000862	0.000227	-3.795	8064	8166	118561
Kankanaey	Han_HGDP	Han_Zunyi	Mbuti	-0.000777	0.000205	-3.794	7922	8014	118422
Japanese_HGDP	Zhuang_Guangxi	Han_Zunyi	Mbuti	-0.00056	0.000148	-3.792	8037	8103	118865
Naxi_HGDP	Vietnamese	Han_Zunyi	Mbuti	-0.000779	0.000206	-3.79	8036	8128	118422
Eskimo_Naukan	Buryat_Aginsky	Han_Zunyi	Mbuti	-0.001132	0.000299	-3.787	8147	8281	118661
Mordovian	Tajik	Han_Zunyi	Mbuti	-0.000669	0.000177	-3.782	8424	8503	118986
Gelao_Longlin	Maonan_Huanjiang	Han_Zunyi	Mbuti	-0.000618	0.000163	-3.781	7925	7998	118865
Baoan_Jishishan	Xibo_HGDP	Han_Zunyi	Mbuti	-0.000861	0.000228	-3.778	8119	8221	118865
Buryat_Aginsky	Gurung_Nepal	Han_Zunyi	Mbuti	-0.001004	0.000266	-3.776	8243	8362	118561
Mogolian_HGDP	Tibetan_Xinlong	Han_Zunyi	Mbuti	-0.00081	0.000214	-3.776	8069	8165	118865
Murut	Japanese_HGDP	Han_Zunyi	Mbuti	-0.000833	0.000221	-3.773	8045	8144	118422
Gelao_Longlin	Dong_Hunan	Han_Zunyi	Mbuti	-0.000745	0.000198	-3.773	7933	8021	118865
Tibetan_Shigatse	Ilocano	Han_Zunyi	Mbuti	-0.001286	0.000341	-3.773	8151	8303	118328
Htin_Mal	Tibetan_Yajiang	Han_Zunyi	Mbuti	-0.00097	0.000257	-3.771	8097	8211	117393
Japanese_HGDP	Han_Shandong	Han_Zunyi	Mbuti	-0.000592	0.000157	-3.771	7994	8065	118865
Yi_HGDP	Han_Nchina	Han_Zunyi	Mbuti	-0.000694	0.000185	-3.762	8027	8110	118986
Tofalar	Buryat_Zakamensky	Han_Zunyi	Mbuti	-0.000984	0.000262	-3.759	8077	8193	118239
Tajik	Tatar_Volga	Han_Zunyi	Mbuti	-0.00157	0.000418	-3.757	8422	8609	118968
Dungan	Evenk_FarEast	Han_Zunyi	Mbuti	-0.001217	0.000324	-3.757	8104	8248	118660
Altaian_Chelkans	Kazakh	Han_Zunyi	Mbuti	-0.000957	0.000255	-3.757	8464	8577	118661
Yakut_HGDP	Salar_Xunhua	Han_Zunyi	Mbuti	-0.00085	0.000226	-3.756	8282	8383	118865
Japanese_Tokyo1K	Han_Zhejiang	Han_Zunyi	Mbuti	-0.00068	0.000181	-3.755	7995	8076	118865
Tibetan_Lhasa	Dusun	Han_Zunyi	Mbuti	-0.000933	0.000249	-3.755	8207	8318	118856
Lahu_HGDP	Kinh_HoChiMinh1K	Han_Zunyi	Mbuti	-0.000679	0.000181	-3.753	8035	8116	118986
Buryat_Selenginsky	Salar_Xunhua	Han_Zunyi	Mbuti	-0.000997	0.000266	-3.751	8270	8388	118561
Kankanaey	She_HGDP	Han_Zunyi	Mbuti	-0.000944	0.000252	-3.747	7911	8022	118422
Ilocano	Japanese_HGDP	Han_Zunyi	Mbuti	-0.001127	0.000301	-3.744	8017	8150	118421
Kabardinian	Russian_HGDP	Han_Zunyi	Mbuti	-0.000772	0.000207	-3.739	8358	8450	118661
Han_Shanxi	Han_Shanghai	Han_Zunyi	Mbuti	-0.001088	0.000291	-3.734	7929	8058	118865
Abkhasian	Lak	Han_Zunyi	Mbuti	-0.000792	0.000212	-3.727	8258	8352	118661
Murut	Kinh_HoChiMinh1K	Han_Zunyi	Mbuti	-0.000693	0.000186	-3.726	7960	8042	118422
Eskimo_Naukan	Yakut_HGDP	Han_Zunyi	Mbuti	-0.001088	0.000292	-3.726	8120	8250	118986
Kankanaey	Han_Hubei	Han_Zunyi	Mbuti	-0.00096	0.000258	-3.721	7905	8018	118329
Htin_Mal	Ilocano	Han_Zunyi	Mbuti	-0.001257	0.000338	-3.72	7943	8090	117050
Vietnamese	Dong_Guizhou	Han_Zunyi	Mbuti	-0.000598	0.000161	-3.719	7925	7996	118329
Salar_Xunhua	Dongxiang_Linxia	Han_Zunyi	Mbuti	-0.000889	0.000239	-3.717	8256	8362	118865
Gelao_Longlin	Han_Zhejiang	Han_Zunyi	Mbuti	-0.000795	0.000214	-3.712	7976	8071	118865
Kankanaey	Han_Chongqing	Han_Zunyi	Mbuti	-0.001059	0.000285	-3.71	7898	8023	118329
Mongol_Minorities	Khamnegan	Han_Zunyi	Mbuti	-0.000755	0.000204	-3.709	8162	8251	118661
Li_Hainan	Han_SouthChina1K	Han_Zunyi	Mbuti	-0.000832	0.000225	-3.702	7957	8056	118864
Tibetan_Lhasa	Tibetan_Yajiang	Han_Zunyi	Mbuti	-0.000727	0.000196	-3.702	8024	8110	118865
Baoan_Jishishan	Hezhen_HGDP	Han_Zunyi	Mbuti	-0.000806	0.000218	-3.7	8106	8202	118865
Tu_HGDP	Nanai	Han_Zunyi	Mbuti	-0.000789	0.000214	-3.694	8087	8181	118661
Ulchi	Daur_HGDP	Han_Zunyi	Mbuti	-0.000655	0.000177	-3.692	7975	8053	118986
Baoan_Jishishan	Tibetan_Yajiang	Han_Zunyi	Mbuti	-0.000721	0.000196	-3.69	8115	8201	118865
Rai_Nepal	Tibetan_Chamdo	Han_Zunyi	Mbuti	-0.000876	0.000237	-3.69	8043	8147	118865
Mongol_Sainnoyon	Mlabri	Han_Zunyi	Mbuti	-0.001366	0.00037	-3.689	8187	8347	117239
Hezhen_HGDP	Yi_HGDP	Han_Zunyi	Mbuti	-0.000767	0.000208	-3.679	8060	8151	118986
Nivkh	Murut	Han_Zunyi	Mbuti	-0.001042	0.000284	-3.675	8103	8227	118239
Gurung_Nepal	Visayan	Han_Zunyi	Mbuti	-0.001194	0.000325	-3.674	8224	8365	118329
Tibetan_Nagqu	Murut	Han_Zunyi	Mbuti	-0.000987	0.000269	-3.673	8137	8254	118329
Mongol_Uuld	Mongol_Sainnoyon	Han_Zunyi	Mbuti	-0.000745	0.000203	-3.669	8196	8285	118661
Mulam_Luocheng	She_HGDP	Han_Zunyi	Mbuti	-0.000638	0.000174	-3.665	7946	8022	118865
Daur_HGDP	Qiang_Daofu	Han_Zunyi	Mbuti	-0.000711	0.000195	-3.645	8063	8148	118865
Japanese_Tokyo1K	Han_Haikou	Han_Zunyi	Mbuti	-0.000417	0.000114	-3.642	8038	8088	118397
Sherpa_Nepal	Ilocano	Han_Zunyi	Mbuti	-0.001368	0.000376	-3.642	8142	8303	118328
Zhuang_Guangxi	Dong_Qiandongnan	Han_Zunyi	Mbuti	-0.000445	0.000122	-3.641	7936	7988	118654
Kankanaey	Dong_Qiandongnan	Han_Zunyi	Mbuti	-0.000759	0.000209	-3.636	7895	7985	118211
Gelao_Longlin	Han_Haikou	Han_Zunyi	Mbuti	-0.00053	0.000146	-3.635	7956	8019	118285
Mulam_Luocheng	Dong_Qiandongnan	Han_Zunyi	Mbuti	-0.00046	0.000127	-3.634	7932	7987	118654
Buryat_Aginsky	Salar_Xunhua	Han_Zunyi	Mbuti	-0.000813	0.000224	-3.632	8273	8370	118561
TibetanHO_Yunnan	Kinh_HoChiMinh1K	Han_Zunyi	Mbuti	-0.000905	0.000249	-3.631	8105	8213	118865
Gelao_Longlin	Miao_HGDP	Han_Zunyi	Mbuti	-0.000684	0.000188	-3.629	7957	8038	118865
Evenk_FarEast	Tibetan_Xinlong	Han_Zunyi	Mbuti	-0.00121	0.000334	-3.627	8021	8164	118560
Zhuang_Guangxi	She_HGDP	Han_Zunyi	Mbuti	-0.000623	0.000172	-3.626	7944	8018	118865
Dolgan	Buryat_Duldurginsky	Han_Zunyi	Mbuti	-0.001124	0.00031	-3.626	8111	8245	118661
Han_Shanxi	Han_Fujian	Han_Zunyi	Mbuti	-0.000782	0.000216	-3.621	7961	8053	118865
Buryat_Zakamensky	Evenk_Transbaikal	Han_Zunyi	Mbuti	-0.000944	0.000261	-3.612	8008	8120	118661
Karelian	Russian_Leshukonsky	Han_Zunyi	Mbuti	-0.000852	0.000236	-3.61	8212	8313	118661
Abazin	Veps	Han_Zunyi	Mbuti	-0.000862	0.000239	-3.609	8371	8473	118661
Qiang_Daofu	Vietnamese	Han_Zunyi	Mbuti	-0.000719	0.000199	-3.607	8059	8144	118329
Atayal	Han_Fujian	Han_Zunyi	Mbuti	-0.001029	0.000286	-3.601	7949	8072	118865
Chukchi	Koryak	Han_Zunyi	Mbuti	-0.000666	0.000185	-3.6	7581	7660	118986
Atayal	Han_Jiangsu	Han_Zunyi	Mbuti	-0.000964	0.000268	-3.599	7978	8093	118865
Yi_HGDP	Li_Hainan	Han_Zunyi	Mbuti	-0.000985	0.000274	-3.597	8051	8169	118864
Atayal	Gelao_Daozhen	Han_Zunyi	Mbuti	-0.000845	0.000235	-3.596	7995	8095	118773
Han_Nchina	Bouyei_Longli	Han_Zunyi	Mbuti	-0.000596	0.000166	-3.593	8037	8108	118773
Altaian_Chelkans	Khakass_Sagai	Han_Zunyi	Mbuti	-0.000956	0.000266	-3.59	8333	8446	118661
Newar_Nepal	Kazakh	Han_Zunyi	Mbuti	-0.000849	0.000237	-3.587	8588	8689	118865
Naxi_HGDP	Japanese_HGDP	Han_Zunyi	Mbuti	-0.000652	0.000182	-3.585	8052	8129	118986
Vietnamese	Gelao_Guiyang	Han_Zunyi	Mbuti	-0.000737	0.000206	-3.581	7952	8039	118412
Tibetan_Gangcha	Ulchi	Han_Zunyi	Mbuti	-0.000615	0.000172	-3.58	8116	8189	118865
Mlabri	Tibetan_Nagqu	Han_Zunyi	Mbuti	-0.001303	0.000364	-3.577	8103	8256	117393
Gelao_Daozhen	Han_SouthChina1K	Han_Zunyi	Mbuti	-0.000346	9.7e-05	-3.577	7977	8018	118773
Dolgan	Yakut_HGDP	Han_Zunyi	Mbuti	-0.000843	0.000236	-3.572	7973	8074	118986
Tuvinian	Buryat_Ehirit	Han_Zunyi	Mbuti	-0.000812	0.000227	-3.571	8186	8282	118661
Qiang_Daofu	Japanese_HGDP	Han_Zunyi	Mbuti	-0.000588	0.000165	-3.57	8047	8117	118865
Ilocano	Dai_HGDP	Han_Zunyi	Mbuti	-0.001146	0.000321	-3.568	7936	8072	118421
Japanese_HGDP	Mulam_Luocheng	Han_Zunyi	Mbuti	-0.000545	0.000153	-3.567	8038	8103	118865
Han_Shanxi	Han_Jiangsu	Han_Zunyi	Mbuti	-0.000716	0.000201	-3.566	7947	8032	118865
Kankanaey	Gelao_Zunyi	Han_Zunyi	Mbuti	-0.000873	0.000245	-3.561	7929	8032	118409
Dungan	Tibetan_Lhasa	Han_Zunyi	Mbuti	-0.000721	0.000203	-3.558	8180	8265	118865
Dolgan	Mongol_Minorities	Han_Zunyi	Mbuti	-0.000943	0.000265	-3.558	8177	8289	118661
Sherpa_Nepal	Tibetan_Chamdo	Han_Zunyi	Mbuti	-0.000835	0.000235	-3.556	7992	8091	118865
Dungan	Tibetan_Gannan	Han_Zunyi	Mbuti	-0.000827	0.000233	-3.551	8191	8289	118865
Atayal	Han_Guangdong	Han_Zunyi	Mbuti	-0.000916	0.000259	-3.539	7940	8049	118865
Dai_Xishuangbanna1k	Zhuang_Guangxi	Han_Zunyi	Mbuti	-0.000358	0.000101	-3.539	7947	7989	118865
Yakut_HGDP	Evenk_Transbaikal	Han_Zunyi	Mbuti	-0.000731	0.000207	-3.539	7938	8025	118661
Tibetan_Lhasa	Hezhen_HGDP	Han_Zunyi	Mbuti	-0.000812	0.000229	-3.537	8084	8180	118865
Chuvash	Udmurt	Han_Zunyi	Mbuti	-0.000762	0.000215	-3.535	8387	8478	118661
Japanese_HGDP	Japanese_Tokyo1K	Han_Zunyi	Mbuti	-0.000324	9.2e-05	-3.533	7954	7992	118986
Tuvinian	Koryak	Han_Zunyi	Mbuti	-0.000824	0.000233	-3.531	8154	8252	118986
Buryat_Duldurginsky	Mlabri	Han_Zunyi	Mbuti	-0.001429	0.000405	-3.53	8199	8366	117239
Ilocano	Atayal	Han_Zunyi	Mbuti	-0.001191	0.000337	-3.529	7770	7911	118421
Ami	Han_SouthChina1K	Han_Zunyi	Mbuti	-0.00064	0.000182	-3.521	7962	8038	118986
Igorot	Han_SouthChina1K	Han_Zunyi	Mbuti	-0.001101	0.000313	-3.518	7849	7978	117483
Dusun	Tibetan_Xinlong	Han_Zunyi	Mbuti	-0.000757	0.000215	-3.517	8122	8212	118856
Khamnegan	Dongxiang_Linxia	Han_Zunyi	Mbuti	-0.000883	0.000251	-3.516	8227	8332	118561
Buryat_Ehirit	Malay	Han_Zunyi	Mbuti	-0.001005	0.000286	-3.515	8339	8458	118239
Japanese_Tokyo1K	Dong_Hunan	Han_Zunyi	Mbuti	-0.000631	0.00018	-3.51	8044	8119	118865
Dungan	Tu_HGDP	Han_Zunyi	Mbuti	-0.000622	0.000177	-3.51	8211	8285	118986
Hezhen_HGDP	Qiang_Daofu	Han_Zunyi	Mbuti	-0.000732	0.000209	-3.51	8049	8136	118865
Tibetan_Xunhua	Tibetan_Chamdo	Han_Zunyi	Mbuti	-0.000826	0.000236	-3.507	8058	8156	118865
Han_Nchina	Han_Henan	Han_Zunyi	Mbuti	-0.000716	0.000205	-3.489	7965	8050	118865
Han_Nchina	Gelao_Guiyang	Han_Zunyi	Mbuti	-0.000734	0.00021	-3.489	7989	8076	118976
Li_Qiongzhong	Han_Hubei	Han_Zunyi	Mbuti	-0.000727	0.000209	-3.476	7949	8035	118285
Htin_Mal	Oroqen_HGDP	Han_Zunyi	Mbuti	-0.000949	0.000273	-3.473	8118	8229	117482
Naxi_HGDP	Kankanaey	Han_Zunyi	Mbuti	-0.000895	0.000258	-3.472	8041	8147	118422
Tamang_Nepal	Mongol_Sainnoyon	Han_Zunyi	Mbuti	-0.000867	0.00025	-3.47	8292	8395	118561
Gelao_Longlin	Han_Bijie	Han_Zunyi	Mbuti	-0.000618	0.000178	-3.469	7990	8064	118864
Han_Shanxi	Han_Guiyang	Han_Zunyi	Mbuti	-0.000559	0.000161	-3.461	7990	8057	118865
Nanai	Naxi_HGDP	Han_Zunyi	Mbuti	-0.000768	0.000222	-3.461	8055	8146	118661
Murut	Atayal	Han_Zunyi	Mbuti	-0.000897	0.000259	-3.459	7813	7919	118422
Eskimo_ChaplinSireniki	Nganasan	Han_Zunyi	Mbuti	-0.000949	0.000275	-3.452	7947	8060	118986
Han_Shanxi	Tujia_HGDP	Han_Zunyi	Mbuti	-0.000624	0.000181	-3.451	7978	8052	118865
Dai_HGDP	Han_Henan	Han_Zunyi	Mbuti	-0.000814	0.000236	-3.45	8022	8118	118865
Mongol_Minorities	Salar_Xunhua	Han_Zunyi	Mbuti	-0.000756	0.000219	-3.449	8281	8371	118561
Kankanaey	Han_Shanghai	Han_Zunyi	Mbuti	-0.00116	0.000336	-3.448	7927	8064	118329
Li_Qiongzhong	Han_Chongqing	Han_Zunyi	Mbuti	-0.000817	0.000237	-3.447	7925	8021	118285
Abkhasian	Kumyk	Han_Zunyi	Mbuti	-0.000761	0.000221	-3.445	8297	8388	118986
Yugur_Sunan	Igorot	Han_Zunyi	Mbuti	-0.001176	0.000341	-3.445	7971	8109	117368
Japanese_Tokyo1K	Miao_HGDP	Han_Zunyi	Mbuti	-0.00057	0.000166	-3.442	8047	8115	118986
Ulchi	TibetanHO_Yunnan	Han_Zunyi	Mbuti	-0.000913	0.000266	-3.437	8081	8189	118865
Xibo_HGDP	Yi_HGDP	Han_Zunyi	Mbuti	-0.000713	0.000208	-3.43	8076	8161	118986
Buryat_Selenginsky	Evenk_Transbaikal	Han_Zunyi	Mbuti	-0.000879	0.000257	-3.428	8028	8132	118661
Shor_Mountain	Kirghiz	Han_Zunyi	Mbuti	-0.001095	0.00032	-3.421	8429	8559	118661
Han_Nchina	Dong_Guizhou	Han_Zunyi	Mbuti	-0.000591	0.000173	-3.419	8022	8093	118865
Rai_Nepal	Negidal	Han_Zunyi	Mbuti	-0.001074	0.000314	-3.419	8081	8209	118561
Japanese_Tokyo1K	Han_Bijie	Han_Zunyi	Mbuti	-0.000505	0.000148	-3.416	8038	8098	118985
Eskimo_ChaplinSireniki	Mongol_Sainnoyon	Han_Zunyi	Mbuti	-0.000951	0.000278	-3.415	8167	8280	118661
Yi_HGDP	Vietnamese	Han_Zunyi	Mbuti	-0.000688	0.000202	-3.412	8030	8112	118422
Qiang_Danba	Japanese_Tokyo1K	Han_Zunyi	Mbuti	-0.000591	0.000173	-3.409	8062	8132	118865
Ulchi	Nanai	Han_Zunyi	Mbuti	-0.000538	0.000158	-3.408	7794	7858	118661
Tibetan_Xinlong	Gelao_Longlin	Han_Zunyi	Mbuti	-0.00065	0.000191	-3.406	8059	8137	118865
Oroqen_HGDP	Naxi_HGDP	Han_Zunyi	Mbuti	-0.00077	0.000226	-3.406	8085	8177	118986
Nganasan	Mlabri	Han_Zunyi	Mbuti	-0.001318	0.000388	-3.398	8219	8374	117482
Ilocano	Kinh_HoChiMinh1K	Han_Zunyi	Mbuti	-0.000987	0.000291	-3.397	7968	8085	118421
Dolgan	Buryat_Aginsky	Han_Zunyi	Mbuti	-0.000887	0.000261	-3.395	8106	8211	118661
Eskimo_Sireniki	Buryat_Selenginsky	Han_Zunyi	Mbuti	-0.001312	0.000387	-3.393	8038	8191	117179
Atayal	Tujia_HGDP	Han_Zunyi	Mbuti	-0.000862	0.000254	-3.391	7984	8087	118986
Atayal	Han_Guiyang	Han_Zunyi	Mbuti	-0.000801	0.000237	-3.384	7999	8094	118986
Nogai	Udmurt	Han_Zunyi	Mbuti	-0.000835	0.000247	-3.383	8481	8580	118661
Japanese_Tokyo1K	Maonan_Huanjiang	Han_Zunyi	Mbuti	-0.000503	0.000149	-3.382	8067	8126	118865
Han_Bijie	Han_SouthChina1K	Han_Zunyi	Mbuti	-0.000436	0.000129	-3.379	7978	8030	118985
Yugur_Sunan	Tibetan_Xinlong	Han_Zunyi	Mbuti	-0.000556	0.000165	-3.378	8069	8135	118865
TibetanHO_Yunnan	Atayal	Han_Zunyi	Mbuti	-0.001111	0.000329	-3.376	8119	8251	118865
Eskimo_Sireniki	Buryat_Zakamensky	Han_Zunyi	Mbuti	-0.001242	0.000368	-3.372	8035	8180	117179
Russian_Pinezhsky	Tajik_Mountain	Han_Zunyi	Mbuti	-0.000894	0.000265	-3.37	8442	8548	118661
Qiang_Daofu	Kankanaey	Han_Zunyi	Mbuti	-0.000828	0.000246	-3.367	8055	8152	118329
Tibetan_Chamdo	Murut	Han_Zunyi	Mbuti	-0.000845	0.000251	-3.365	8147	8247	118329
Tibetan_Shigatse	Negidal	Han_Zunyi	Mbuti	-0.000938	0.000279	-3.361	8065	8176	118561
Aleut	Tatar_Tomsk	Han_Zunyi	Mbuti	-0.001507	0.000448	-3.359	8472	8652	118975
Tibetan_Xinlong	Li_Hainan	Han_Zunyi	Mbuti	-0.000875	0.00026	-3.359	8061	8165	118864
Mlabri	Nivkh	Han_Zunyi	Mbuti	-0.001258	0.000375	-3.358	8094	8241	117239
Russian_HGDP	Russian_Pinezhsky	Han_Zunyi	Mbuti	-0.000736	0.000219	-3.356	8225	8312	118661
Tofalar	Mongol_Uuld	Han_Zunyi	Mbuti	-0.000799	0.000238	-3.356	8153	8248	118239
Gelao_Longlin	Bouyei_Longli	Han_Zunyi	Mbuti	-0.000527	0.000157	-3.353	7938	8001	118654
Mogolian_HGDP	Yi_HGDP	Han_Zunyi	Mbuti	-0.000701	0.00021	-3.348	8092	8175	118986
Tu_HGDP	Ilocano	Han_Zunyi	Mbuti	-0.001093	0.000327	-3.342	8140	8270	118421
Buryat_Bohansky	Nganasan	Han_Zunyi	Mbuti	-0.000896	0.000268	-3.341	8045	8151	118658
Tofalar	Koryak	Han_Zunyi	Mbuti	-0.000862	0.000258	-3.341	8041	8143	118422
Han_Shanxi	Han_Zhejiang	Han_Zunyi	Mbuti	-0.000686	0.000205	-3.339	7953	8034	118865
Han_Haikou	Han_HGDP	Han_Zunyi	Mbuti	-0.000289	8.7e-05	-3.337	7962	7996	118397
Mongol_Uuld	Nganasan	Han_Zunyi	Mbuti	-0.000743	0.000223	-3.329	8104	8192	118661
Mlabri	Ulchi	Han_Zunyi	Mbuti	-0.00118	0.000355	-3.32	8121	8260	117482
Ulchi	Mogolian_HGDP	Han_Zunyi	Mbuti	-0.000699	0.000211	-3.319	8055	8138	118986
Mansi	Nogai2	Han_Zunyi	Mbuti	-0.000821	0.000247	-3.317	8492	8589	118661
Ilocano	Igorot	Han_Zunyi	Mbuti	-0.001314	0.000397	-3.314	7614	7768	116928
Mulam_Luocheng	Han_Hubei	Han_Zunyi	Mbuti	-0.000667	0.000201	-3.314	7964	8043	118865
Mongol_Zasagt	Thai	Han_Zunyi	Mbuti	-0.000814	0.000246	-3.313	8328	8424	118661
Li_Qiongzhong	Gelao_Zunyi	Han_Zunyi	Mbuti	-0.00063	0.00019	-3.309	7969	8044	118393
Han_Shanxi	Han_Guangdong	Han_Zunyi	Mbuti	-0.000669	0.000202	-3.307	7996	8075	118865
Dai_HGDP	Zhuang_Guangxi	Han_Zunyi	Mbuti	-0.000524	0.000159	-3.303	7936	7998	118865
Mulam_Luocheng	Han_Chongqing	Han_Zunyi	Mbuti	-0.00075	0.000227	-3.302	7938	8027	118865
Tibetan_Gannan	TibetanHO_Yunnan	Han_Zunyi	Mbuti	-0.000984	0.000298	-3.299	8079	8196	118865
Eskimo_Sireniki	Koryak	Han_Zunyi	Mbuti	-0.001116	0.000339	-3.297	7587	7718	117495
Zhuang_Guangxi	Han_Hubei	Han_Zunyi	Mbuti	-0.000652	0.000198	-3.29	7962	8039	118865
Newar_Nepal	Ket	Han_Zunyi	Mbuti	-0.000958	0.000291	-3.288	8525	8639	118329
Atayal	Dong_Hunan	Han_Zunyi	Mbuti	-0.000884	0.000269	-3.284	7937	8042	118865
Tagalog	Negidal	Han_Zunyi	Mbuti	-0.001031	0.000314	-3.284	8139	8260	118239
Mongol_Zasagt	Cambodian	Han_Zunyi	Mbuti	-0.000845	0.000257	-3.283	8349	8449	118661
Negidal	Qiang_Daofu	Han_Zunyi	Mbuti	-0.00088	0.000268	-3.281	8030	8135	118561
Li_Qiongzhong	Han_Shanghai	Han_Zunyi	Mbuti	-0.000928	0.000283	-3.275	7959	8069	118285
Negidal	Yi_HGDP	Han_Zunyi	Mbuti	-0.000909	0.000278	-3.273	8048	8155	118661
Ulchi	Hezhen_HGDP	Han_Zunyi	Mbuti	-0.000634	0.000194	-3.273	7918	7994	118986
Atayal	Maonan_Huanjiang	Han_Zunyi	Mbuti	-0.000756	0.000232	-3.259	7933	8022	118865
Htin_Mal	Nanai	Han_Zunyi	Mbuti	-0.000929	0.000285	-3.257	8092	8201	117239
Mlabri	Evenk_FarEast	Han_Zunyi	Mbuti	-0.001475	0.000453	-3.257	8086	8259	117238
Yi_HGDP	Japanese_HGDP	Han_Zunyi	Mbuti	-0.000554	0.00017	-3.256	8054	8120	118986
Atayal	Han_Zhejiang	Han_Zunyi	Mbuti	-0.000933	0.000287	-3.247	7982	8093	118865
Buryat_Aginsky	Evenk_Transbaikal	Han_Zunyi	Mbuti	-0.000694	0.000214	-3.242	8022	8105	118661
Mulam_Luocheng	Gelao_Zunyi	Han_Zunyi	Mbuti	-0.000565	0.000174	-3.241	7973	8040	118851
Lahu_HGDP	Atayal	Han_Zunyi	Mbuti	-0.000889	0.000274	-3.24	8031	8136	118986
Tamang_Nepal	Nganasan	Han_Zunyi	Mbuti	-0.000882	0.000272	-3.236	8302	8407	118865
Buryat_Bohansky	Mongol_Sainnoyon	Han_Zunyi	Mbuti	-0.000897	0.000278	-3.233	8175	8282	118658
Kalmyk	Buryat_Selenginsky	Han_Zunyi	Mbuti	-0.000759	0.000235	-3.222	8209	8299	118661
Baoan_Jishishan	Nanai	Han_Zunyi	Mbuti	-0.000705	0.000219	-3.221	8104	8187	118561
Tatar_Zabolotniye	Uyghur_HGDP	Han_Zunyi	Mbuti	-0.000887	0.000276	-3.213	8539	8645	118661
Tagalog	Tibetan_Chamdo	Han_Zunyi	Mbuti	-0.000827	0.000257	-3.212	8186	8284	118329
Zhuang_Guangxi	Han_Chongqing	Han_Zunyi	Mbuti	-0.000736	0.000229	-3.21	7938	8026	118865
Tibetan_Xinlong	Han_Nchina	Han_Zunyi	Mbuti	-0.000575	0.000179	-3.208	8034	8102	118865
Evenk_FarEast	Yi_HGDP	Han_Zunyi	Mbuti	-0.00109	0.00034	-3.208	8029	8159	118660
Mordovian	Karelian	Han_Zunyi	Mbuti	-0.000477	0.000149	-3.205	8242	8299	118661
Ulchi	Xibo_HGDP	Han_Zunyi	Mbuti	-0.000688	0.000215	-3.204	8016	8098	118986
Xibo_HGDP	Qiang_Daofu	Han_Zunyi	Mbuti	-0.000678	0.000212	-3.204	8065	8145	118865
Yi_HGDP	Kankanaey	Han_Zunyi	Mbuti	-0.000803	0.000251	-3.202	8024	8119	118422
Tibetan_Gangcha	Nivkh	Han_Zunyi	Mbuti	-0.000702	0.000219	-3.199	8090	8173	118561
Ingushian	Circassian	Han_Zunyi	Mbuti	-0.000665	0.000208	-3.198	8308	8387	118661
Ulchi	Dusun	Han_Zunyi	Mbuti	-0.000757	0.000237	-3.192	8197	8287	118976
Naxi_HGDP	Dai_HGDP	Han_Zunyi	Mbuti	-0.000688	0.000216	-3.188	8078	8160	118986
Chuvash	Bashkir_north	Han_Zunyi	Mbuti	-0.000562	0.000176	-3.188	8423	8490	118661
Malay	Mlabri	Han_Zunyi	Mbuti	-0.001053	0.00033	-3.186	7950	8074	117050
Tibetan_Lhasa	Nanai	Han_Zunyi	Mbuti	-0.000707	0.000222	-3.186	8077	8160	118561
Kankanaey	Han_Fujian	Han_Zunyi	Mbuti	-0.000839	0.000264	-3.183	7906	8005	118329
Kankanaey	Han_Guangdong	Han_Zunyi	Mbuti	-0.000732	0.00023	-3.177	7906	7993	118329
Kankanaey	Gelao_Daozhen	Han_Zunyi	Mbuti	-0.000669	0.000211	-3.176	7947	8026	118211
Baoan_Jishishan	Oroqen_HGDP	Han_Zunyi	Mbuti	-0.00071	0.000224	-3.172	8126	8210	118865
Tatar_Kazan	Chuvash	Han_Zunyi	Mbuti	-0.000555	0.000175	-3.172	8410	8475	118661
Koryak	Malay	Han_Zunyi	Mbuti	-0.000965	0.000304	-3.17	8341	8455	118422
Ingushian	Kabardinian	Han_Zunyi	Mbuti	-0.000683	0.000216	-3.169	8331	8412	118661
Chukchi	Buryat_Selenginsky	Han_Zunyi	Mbuti	-0.000858	0.000271	-3.168	8148	8250	118661
Mogolian_HGDP	Qiang_Daofu	Han_Zunyi	Mbuti	-0.000664	0.00021	-3.166	8079	8158	118865
Dai_Xishuangbanna1k	Han_Henan	Han_Zunyi	Mbuti	-0.000647	0.000205	-3.164	8034	8111	118865
Daur_HGDP	Naxi_HGDP	Han_Zunyi	Mbuti	-0.000648	0.000205	-3.163	8087	8164	118986
TibetanHO_Yunnan	Qiang_Danba	Han_Zunyi	Mbuti	-0.000773	0.000245	-3.161	7966	8057	118865
Aleut	Bashkir_south	Han_Zunyi	Mbuti	-0.000763	0.000242	-3.153	8491	8582	118661
Vietnamese	Han_Henan	Han_Zunyi	Mbuti	-0.000713	0.000226	-3.148	7988	8073	118329
Evenk_FarEast	Qiang_Daofu	Han_Zunyi	Mbuti	-0.001059	0.000336	-3.148	8018	8144	118560
Dai_HGDP	Korean	Han_Zunyi	Mbuti	-0.00073	0.000232	-3.145	8032	8119	118986
Sherpa_Nepal	Negidal	Han_Zunyi	Mbuti	-0.001035	0.000329	-3.145	8075	8198	118561
Dai_HGDP	Mulam_Luocheng	Han_Zunyi	Mbuti	-0.00051	0.000162	-3.142	7940	8001	118865
Bouyei_Longli	Han_Beijing1K	Han_Zunyi	Mbuti	-0.000381	0.000121	-3.136	8017	8062	118773
Zhuang_Guangxi	Gelao_Zunyi	Han_Zunyi	Mbuti	-0.000552	0.000176	-3.132	7976	8041	118851
Dai_Xishuangbanna1k	Mulam_Luocheng	Han_Zunyi	Mbuti	-0.000344	0.00011	-3.131	7952	7993	118865
Han_Shandong	Han_HGDP	Han_Zunyi	Mbuti	-0.000436	0.000139	-3.13	7983	8035	118865
Visayan	Tibetan_Chamdo	Han_Zunyi	Mbuti	-0.000911	0.000292	-3.118	8198	8305	118329
Visayan	Negidal	Han_Zunyi	Mbuti	-0.001116	0.000358	-3.115	8146	8278	118239
Tibetan_Shannan	Ulchi	Han_Zunyi	Mbuti	-0.000676	0.000217	-3.115	8130	8210	118865
Li_Qiongzhong	Gelao_Daozhen	Han_Zunyi	Mbuti	-0.000429	0.000138	-3.107	7976	8027	118184
Kankanaey	Han_Jiangsu	Han_Zunyi	Mbuti	-0.000778	0.00025	-3.106	7937	8029	118329
Han_Shandong	She_HGDP	Han_Zunyi	Mbuti	-0.000591	0.000191	-3.1	7980	8050	118865
Buryat_Zakamensky	Malay	Han_Zunyi	Mbuti	-0.00085	0.000275	-3.097	8343	8444	118239
Tibetan_Xunhua	Negidal	Han_Zunyi	Mbuti	-0.001026	0.000331	-3.097	8104	8226	118561
Tofalar	Buryat_Ehirit	Han_Zunyi	Mbuti	-0.000829	0.000268	-3.091	8112	8210	118239
Li_Qiongzhong	Han_Fujian	Han_Zunyi	Mbuti	-0.000609	0.000197	-3.081	7935	8007	118285
Russian_Krasnoborsky	Russian_Leshukonsky	Han_Zunyi	Mbuti	-0.000833	0.000271	-3.08	8230	8329	118661
Tibetan_Lhasa	Oroqen_HGDP	Han_Zunyi	Mbuti	-0.000716	0.000233	-3.071	8101	8186	118865
Tu_HGDP	Tibetan_Chamdo	Han_Zunyi	Mbuti	-0.000548	0.000179	-3.069	8100	8165	118865
Tamang_Nepal	Mongol_Zasagt	Han_Zunyi	Mbuti	-0.000773	0.000252	-3.068	8302	8394	118561
Circassian	Mordovian	Han_Zunyi	Mbuti	-0.000584	0.00019	-3.064	8355	8424	118661
Ulchi	Oroqen_HGDP	Han_Zunyi	Mbuti	-0.000533	0.000174	-3.061	7913	7976	118986
Dai_HGDP	Han_SichuanHO	Han_Zunyi	Mbuti	-0.000629	0.000206	-3.054	7999	8074	118865
Russian	Kabardinian	Han_Zunyi	Mbuti	-0.000577	0.000189	-3.053	8342	8411	118661
Igorot	Han_Chongqing	Han_Zunyi	Mbuti	-0.001157	0.000379	-3.05	7850	7986	117368
Atayal	Miao_HGDP	Han_Zunyi	Mbuti	-0.000818	0.000268	-3.049	7994	8092	118986
Kyrgyz_Urumqi	Kazakh_Aksay	Han_Zunyi	Mbuti	-0.000669	0.00022	-3.047	8434	8514	118865
Gelao_Longlin	Gelao_Guiyang	Han_Zunyi	Mbuti	-0.000668	0.000219	-3.046	7975	8055	118856
Russian_Pinezhsky	Tajik_Lowland	Han_Zunyi	Mbuti	-0.000796	0.000262	-3.044	8427	8522	118661
Han_Shanxi	Dong_Hunan	Han_Zunyi	Mbuti	-0.000637	0.000209	-3.042	8004	8080	118865
Tibetan_Shigatse	Tibetan_Nagqu	Han_Zunyi	Mbuti	-0.000582	0.000192	-3.037	7987	8056	118865
Japanese_HGDP	Ami	Han_Zunyi	Mbuti	-0.000625	0.000206	-3.036	8036	8110	118986
Dong_Guizhou	Han_Beijing1K	Han_Zunyi	Mbuti	-0.00039	0.000128	-3.036	8003	8049	118865
Russian_Pinezhsky	Tatar_Volga	Han_Zunyi	Mbuti	-0.001329	0.000438	-3.035	8320	8477	118643
Ukrainian	Ossetian	Han_Zunyi	Mbuti	-0.000536	0.000176	-3.035	8348	8411	118986
Han_SichuanHO	Han_Beijing1K	Han_Zunyi	Mbuti	-0.00045	0.000148	-3.035	7982	8036	118865
TibetanHO_Yunnan	Igorot	Han_Zunyi	Mbuti	-0.001193	0.000393	-3.032	7994	8134	117368
Naxi_HGDP	Kinh_HoChiMinh1K	Han_Zunyi	Mbuti	-0.000518	0.000171	-3.028	8103	8164	118986
Kankanaey	Tujia_HGDP	Han_Zunyi	Mbuti	-0.000694	0.000229	-3.027	7942	8024	118422
Qiang_Danba	Han_Shanxi	Han_Zunyi	Mbuti	-0.000584	0.000193	-3.027	8012	8082	118865
Ukrainian	Russian	Han_Zunyi	Mbuti	-0.000334	0.00011	-3.025	8184	8223	118661
Mongol_Uuld	Mongol_Zasagt	Han_Zunyi	Mbuti	-0.000652	0.000216	-3.024	8213	8291	118661
Han_Shandong	Han_Hubei	Han_Zunyi	Mbuti	-0.00062	0.000205	-3.022	7960	8034	118865
Mulam_Luocheng	Han_Shanghai	Han_Zunyi	Mbuti	-0.000859	0.000284	-3.022	7972	8074	118865
Igorot	Han_Hubei	Han_Zunyi	Mbuti	-0.00105	0.000348	-3.021	7844	7967	117368
Li_Qiongzhong	Han_Guangdong	Han_Zunyi	Mbuti	-0.000497	0.000165	-3.02	7923	7982	118285
Tibetan_Xinlong	Vietnamese	Han_Zunyi	Mbuti	-0.000575	0.00019	-3.02	8043	8111	118329
Igorot	Han_Beijing1K	Han_Zunyi	Mbuti	-0.000953	0.000316	-3.016	7903	8015	117483
Hezhen_HGDP	Naxi_HGDP	Han_Zunyi	Mbuti	-0.000669	0.000222	-3.016	8069	8148	118986
Kalmyk	Buryat_Zakamensky	Han_Zunyi	Mbuti	-0.000694	0.00023	-3.013	8202	8284	118661
Gelao_Longlin	Dong_Guizhou	Han_Zunyi	Mbuti	-0.000517	0.000172	-3.013	7949	8011	118865
Zhuang_Guangxi	Han_Shanghai	Han_Zunyi	Mbuti	-0.000844	0.000281	-3.008	7966	8066	118865
Tibetan_Nagqu	TibetanHO_Yunnan	Han_Zunyi	Mbuti	-0.000784	0.000261	-3.008	7987	8080	118865
Japanese_HGDP	Li_Qiongzhong	Han_Zunyi	Mbuti	-0.000489	0.000163	-3.001	8039	8096	118397
Russian	Circassian	Han_Zunyi	Mbuti	-0.000558	0.000186	-2.999	8331	8397	118661
Tibetan_Gannan	Xibo_HGDP	Han_Zunyi	Mbuti	-0.000759	0.000253	-2.998	8115	8205	118865
Mongol_Zasagt	Gurung_Nepal	Han_Zunyi	Mbuti	-0.000787	0.000263	-2.997	8241	8334	118561
Atayal	Han_Bijie	Han_Zunyi	Mbuti	-0.000753	0.000252	-2.993	8005	8095	118985
Murut	Igorot	Han_Zunyi	Mbuti	-0.001017	0.00034	-2.992	7661	7780	116929
Kirghiz	Kyrgyz_Urumqi	Han_Zunyi	Mbuti	-0.00084	0.000281	-2.992	8431	8531	118561
Kinh_HGDP	Japanese_Tokyo1K	Han_Zunyi	Mbuti	-0.000521	0.000174	-2.991	8099	8161	118986
Nogai	Bashkir_north	Han_Zunyi	Mbuti	-0.000636	0.000213	-2.99	8498	8573	118661
Igorot	Han_Shanghai	Han_Zunyi	Mbuti	-0.001264	0.000423	-2.989	7865	8013	117368
Dusun	Yi_HGDP	Han_Zunyi	Mbuti	-0.000646	0.000216	-2.988	8130	8207	118976
Qiang_Daofu	Dai_HGDP	Han_Zunyi	Mbuti	-0.000624	0.000209	-2.988	8103	8177	118865
Tibetan_Gannan	Dusun	Han_Zunyi	Mbuti	-0.000828	0.000277	-2.987	8197	8295	118856
Kabardinian	Mordovian	Han_Zunyi	Mbuti	-0.000565	0.000189	-2.986	8372	8439	118661
Li_Hainan	Han_Beijing1K	Han_Zunyi	Mbuti	-0.000682	0.000228	-2.985	8012	8093	118864
Newar_Nepal	Khakass_Sagai	Han_Zunyi	Mbuti	-0.000842	0.000282	-2.983	8577	8676	118561
Tibetan_Gannan	Mogolian_HGDP	Han_Zunyi	Mbuti	-0.000774	0.000259	-2.982	8124	8216	118865
Han_Shanxi	Miao_HGDP	Han_Zunyi	Mbuti	-0.000575	0.000193	-2.978	7998	8067	118865
Eskimo_Naukan	Buryat_Selenginsky	Han_Zunyi	Mbuti	-0.000947	0.000319	-2.971	8164	8277	118661
TibetanHO_Yunnan	Kinh_HGDP	Han_Zunyi	Mbuti	-0.000841	0.000283	-2.97	8093	8193	118865
Kankanaey	Dong_Hunan	Han_Zunyi	Mbuti	-0.00071	0.000239	-2.967	7895	7979	118329
Eskimo_ChaplinSireniki	Mongol_Zasagt	Han_Zunyi	Mbuti	-0.000857	0.000289	-2.965	8185	8287	118661
Mongol_Sainnoyon	Thai	Han_Zunyi	Mbuti	-0.00072	0.000243	-2.963	8329	8415	118661
Atayal	Han_Haikou	Han_Zunyi	Mbuti	-0.000671	0.000226	-2.962	7959	8039	118397
Chukchi	Buryat_Zakamensky	Han_Zunyi	Mbuti	-0.000793	0.000268	-2.961	8151	8245	118661
Li_Qiongzhong	Han_Jiangsu	Han_Zunyi	Mbuti	-0.000546	0.000184	-2.961	7972	8036	118285
Atayal	Gelao_Guiyang	Han_Zunyi	Mbuti	-0.000796	0.000269	-2.957	7981	8076	118976
Baoan_Jishishan	Ilocano	Han_Zunyi	Mbuti	-0.001007	0.000342	-2.948	8136	8255	118328
Kubachinian	Ossetian	Han_Zunyi	Mbuti	-0.000743	0.000252	-2.947	8290	8378	118661
Tibetan_Gannan	Daur_HGDP	Han_Zunyi	Mbuti	-0.000726	0.000247	-2.946	8122	8208	118865
Buryat_Bohansky	Mongol_Zasagt	Han_Zunyi	Mbuti	-0.000804	0.000274	-2.936	8174	8269	118658
Tibetan_Xinlong	Kankanaey	Han_Zunyi	Mbuti	-0.000683	0.000233	-2.934	8034	8115	118329
Tibetan_Lhasa	Ilocano	Han_Zunyi	Mbuti	-0.001007	0.000343	-2.933	8159	8278	118328
Mongol_Sainnoyon	Cambodian	Han_Zunyi	Mbuti	-0.000751	0.000256	-2.932	8351	8440	118661
Ilocano	Kinh_HGDP	Han_Zunyi	Mbuti	-0.000922	0.000315	-2.931	7968	8077	118421
Dai_Xishuangbanna1k	Korean	Han_Zunyi	Mbuti	-0.000565	0.000193	-2.93	8042	8109	118986
Kankanaey	Han_Zhejiang	Han_Zunyi	Mbuti	-0.000761	0.00026	-2.928	7938	8028	118329
Han_Nchina	Han_SichuanHO	Han_Zunyi	Mbuti	-0.000531	0.000181	-2.928	7993	8056	118865
Igorot	She_HGDP	Han_Zunyi	Mbuti	-0.001019	0.000348	-2.927	7845	7965	117483
Han_Nchina	Korean	Han_Zunyi	Mbuti	-0.000626	0.000214	-2.922	7982	8057	118986
Dongxiang_Linxia	Tibetan_Shigatse	Han_Zunyi	Mbuti	-0.000674	0.000231	-2.921	8188	8269	118865
Japanese_Tokyo1K	Gelao_Guiyang	Han_Zunyi	Mbuti	-0.000551	0.000189	-2.91	8039	8105	118976
Buryat_Ehirit	Mongol_Sainnoyon	Han_Zunyi	Mbuti	-0.000701	0.000242	-2.904	8164	8247	118661
Tatar_Volga	Chuvash	Han_Zunyi	Mbuti	-0.001174	0.000405	-2.901	8383	8523	118968
Htin_Mal	Tibetan_Chamdo	Han_Zunyi	Mbuti	-0.000709	0.000245	-2.893	8117	8200	117393
Han_HGDP	Han_SouthChina1K	Han_Zunyi	Mbuti	-0.000237	8.2e-05	-2.892	7973	8001	118986
Li_Hainan	She_HGDP	Han_Zunyi	Mbuti	-0.000751	0.00026	-2.891	7953	8042	118864
Rai_Nepal	Tibetan_Nagqu	Han_Zunyi	Mbuti	-0.000717	0.000248	-2.89	8052	8137	118865
Eskimo_Naukan	Koryak	Han_Zunyi	Mbuti	-0.000757	0.000262	-2.889	7736	7826	118986
Han_Shandong	Han_Chongqing	Han_Zunyi	Mbuti	-0.000704	0.000244	-2.889	7956	8039	118865
Negidal	Naxi_HGDP	Han_Zunyi	Mbuti	-0.000815	0.000282	-2.889	8060	8157	118661
Evenk_FarEast	Naxi_HGDP	Han_Zunyi	Mbuti	-0.000997	0.000345	-2.887	8044	8163	118660
Dai_Xishuangbanna1k	Han_SichuanHO	Han_Zunyi	Mbuti	-0.000463	0.00016	-2.883	8010	8065	118865
Li_Qiongzhong	Han_Guiyang	Han_Zunyi	Mbuti	-0.000392	0.000136	-2.883	7980	8027	118397
Lahu_HGDP	Igorot	Han_Zunyi	Mbuti	-0.000979	0.00034	-2.877	7912	8027	117483
Selkup	Kirghiz	Han_Zunyi	Mbuti	-0.00085	0.000295	-2.877	8437	8538	118661
Kankanaey	Han_Guiyang	Han_Zunyi	Mbuti	-0.000618	0.000215	-2.874	7953	8027	118422
Vietnamese	Korean	Han_Zunyi	Mbuti	-0.000623	0.000217	-2.872	7998	8072	118422
Han_Shandong	Han_Shanghai	Han_Zunyi	Mbuti	-0.000812	0.000283	-2.87	7931	8028	118865
Tibetan_Shannan	Nivkh	Han_Zunyi	Mbuti	-0.000766	0.000267	-2.869	8108	8199	118561
Eskimo_Sireniki	Mongol_Uuld	Han_Zunyi	Mbuti	-0.001051	0.000367	-2.867	8096	8219	117179
Mlabri	Tibetan_Gannan	Han_Zunyi	Mbuti	-0.001106	0.000387	-2.862	8131	8260	117393
Mlabri	Baoan_Jishishan	Han_Zunyi	Mbuti	-0.000994	0.000348	-2.859	8126	8243	117393
Eskimo_Sireniki	Buryat_Ehirit	Han_Zunyi	Mbuti	-0.001098	0.000385	-2.856	8056	8184	117179
Mongol_Minorities	Evenk_Transbaikal	Han_Zunyi	Mbuti	-0.000638	0.000224	-2.855	8110	8185	118661
Kankanaey	Maonan_Huanjiang	Han_Zunyi	Mbuti	-0.00058	0.000204	-2.848	7883	7952	118329
Kumyk	Ossetian	Han_Zunyi	Mbuti	-0.000555	0.000195	-2.846	8348	8414	118986
Dai_HGDP	Ami	Han_Zunyi	Mbuti	-0.000589	0.000207	-2.842	7949	8019	118986
Kyrgyz_Urumqi	Even	Han_Zunyi	Mbuti	-0.000642	0.000226	-2.841	8392	8469	118865
Kurd	Abkhasian	Han_Zunyi	Mbuti	-0.000637	0.000225	-2.835	8292	8368	118661
Japanese_Tokyo1K	Bouyei_Longli	Han_Zunyi	Mbuti	-0.000414	0.000146	-2.835	8081	8130	118773
Zhuang_Guangxi	Han_Fujian	Han_Zunyi	Mbuti	-0.000539	0.00019	-2.832	7960	8024	118865
Dai_HGDP	Li_Qiongzhong	Han_Zunyi	Mbuti	-0.000458	0.000162	-2.831	7919	7973	118397
Li_Hainan	Han_Hubei	Han_Zunyi	Mbuti	-0.000779	0.000275	-2.831	7977	8069	118864
Atayal	Bouyei_Longli	Han_Zunyi	Mbuti	-0.000662	0.000234	-2.83	7957	8036	118773
Korean	Han_SouthChina1K	Han_Zunyi	Mbuti	-0.000499	0.000176	-2.829	7981	8040	118986
Buryat_Ehirit	Nganasan	Han_Zunyi	Mbuti	-0.0007	0.000248	-2.826	8050	8133	118661
Han_Haikou	She_HGDP	Han_Zunyi	Mbuti	-0.000444	0.000157	-2.825	7950	8003	118397
Gelao_Longlin	Han_Henan	Han_Zunyi	Mbuti	-0.000641	0.000227	-2.825	8016	8093	118865
Li_Hainan	Han_Shanghai	Han_Zunyi	Mbuti	-0.000972	0.000344	-2.823	8000	8115	118864
Tibetan_Gangcha	Evenk_FarEast	Han_Zunyi	Mbuti	-0.000916	0.000325	-2.815	8063	8171	118560
Zhuang_Guangxi	Gelao_Daozhen	Han_Zunyi	Mbuti	-0.000359	0.000128	-2.814	7984	8027	118654
Vietnamese	Zhuang_Guangxi	Han_Zunyi	Mbuti	-0.000425	0.000151	-2.812	7922	7973	118329
Mulam_Luocheng	Gelao_Daozhen	Han_Zunyi	Mbuti	-0.000374	0.000133	-2.81	7985	8030	118654
Tibetan_Gannan	Hezhen_HGDP	Han_Zunyi	Mbuti	-0.000705	0.000251	-2.808	8104	8188	118865
Tatar_Siberian	Tatar_Zabolotniye	Han_Zunyi	Mbuti	-0.000707	0.000252	-2.806	8445	8529	118661
Thai	Dongxiang_Linxia	Han_Zunyi	Mbuti	-0.000667	0.000238	-2.805	8300	8379	118865
Kinh_HoChiMinh1K	Han_Shanxi	Han_Zunyi	Mbuti	-0.000453	0.000162	-2.8	8073	8127	118865
Li_Hainan	Han_Chongqing	Han_Zunyi	Mbuti	-0.000863	0.000309	-2.794	7950	8052	118864
Yi_HGDP	Dai_HGDP	Han_Zunyi	Mbuti	-0.00059	0.000211	-2.794	8080	8151	118986
Igorot	Gelao_Zunyi	Han_Zunyi	Mbuti	-0.000947	0.000339	-2.793	7873	7985	117469
Eskimo_Sireniki	Eskimo_ChaplinSireniki	Han_Zunyi	Mbuti	-0.000865	0.00031	-2.793	7280	7381	117495
Qiang_Daofu	Kinh_HoChiMinh1K	Han_Zunyi	Mbuti	-0.000452	0.000162	-2.792	8122	8176	118865
Buryat_Selenginsky	Malay	Han_Zunyi	Mbuti	-0.00078	0.00028	-2.791	8354	8446	118239
Lak	Ossetian	Han_Zunyi	Mbuti	-0.000528	0.000189	-2.79	8310	8372	118661
Tibetan_Shannan	Evenk_FarEast	Han_Zunyi	Mbuti	-0.00098	0.000352	-2.789	8080	8196	118560
Russian_HGDP	Veps	Han_Zunyi	Mbuti	-0.000494	0.000177	-2.788	8229	8288	118661
Abazin	Karelian	Han_Zunyi	Mbuti	-0.000638	0.000229	-2.785	8377	8453	118661
Murut	Kinh_HGDP	Han_Zunyi	Mbuti	-0.000629	0.000226	-2.782	7960	8035	118422
Kalmyk	Mongol_Uuld	Han_Zunyi	Mbuti	-0.000512	0.000184	-2.782	8246	8307	118661
Igorot	Han_HGDP	Han_Zunyi	Mbuti	-0.000873	0.000314	-2.779	7865	7968	117483
Tuvinian	Tamang_Nepal	Han_Zunyi	Mbuti	-0.000631	0.000227	-2.775	8358	8433	118865
Japanese_Tokyo1K	Han_Henan	Han_Zunyi	Mbuti	-0.000526	0.00019	-2.774	8015	8077	118865
Han_Shanxi	Maonan_Huanjiang	Han_Zunyi	Mbuti	-0.000509	0.000184	-2.771	8034	8094	118865
Mlabri	Tibetan_Lhasa	Han_Zunyi	Mbuti	-0.001007	0.000364	-2.768	8128	8246	117393
Eskimo_Naukan	Buryat_Zakamensky	Han_Zunyi	Mbuti	-0.000882	0.000319	-2.766	8170	8274	118661
Mulam_Luocheng	Han_Fujian	Han_Zunyi	Mbuti	-0.000553	0.0002	-2.761	7958	8023	118865
Xibo_HGDP	Naxi_HGDP	Han_Zunyi	Mbuti	-0.000615	0.000223	-2.76	8083	8156	118986
Eskimo_ChaplinSireniki	Buryat_Duldurginsky	Han_Zunyi	Mbuti	-0.000873	0.000317	-2.753	8160	8264	118661
Atayal	Dong_Guizhou	Han_Zunyi	Mbuti	-0.000655	0.000238	-2.752	7955	8033	118865
Qiang_Danba	Dai_Xishuangbanna1k	Han_Zunyi	Mbuti	-0.000469	0.000171	-2.747	8088	8143	118865
Dusun	Qiang_Daofu	Han_Zunyi	Mbuti	-0.000611	0.000223	-2.741	8169	8242	118856
Kinh_HoChiMinh1K	Li_Hainan	Han_Zunyi	Mbuti	-0.000568	0.000208	-2.727	7969	8036	118864
Han_Shanxi	Han_Bijie	Han_Zunyi	Mbuti	-0.00051	0.000187	-2.724	7990	8050	118864
Buryat_Duldurginsky	Thai	Han_Zunyi	Mbuti	-0.000798	0.000293	-2.721	8346	8440	118661
Nivkh	TibetanHO_Yunnan	Han_Zunyi	Mbuti	-0.00083	0.000306	-2.715	8063	8162	118561
Zhuang_Guangxi	Han_Guangdong	Han_Zunyi	Mbuti	-0.000426	0.000157	-2.715	7949	8000	118865
Htin_Mal	Negidal	Han_Zunyi	Mbuti	-0.000889	0.000328	-2.712	8106	8210	117239
Atayal	Han_Henan	Han_Zunyi	Mbuti	-0.00078	0.000288	-2.712	8032	8124	118865
Dai_Xishuangbanna1k	Li_Qiongzhong	Han_Zunyi	Mbuti	-0.000283	0.000105	-2.708	7931	7965	118397
Naxi_HGDP	Atayal	Han_Zunyi	Mbuti	-0.000728	0.000269	-2.708	8106	8192	118986
Mulam_Luocheng	Han_Jiangsu	Han_Zunyi	Mbuti	-0.000488	0.00018	-2.707	7984	8042	118865
Ulchi	Tibetan_Yajiang	Han_Zunyi	Mbuti	-0.000549	0.000203	-2.707	8112	8177	118865
Russian_Leshukonsky	Tatar_Mishar	Han_Zunyi	Mbuti	-0.000704	0.00026	-2.705	8336	8420	118661
Li_Qiongzhong	Maonan_Huanjiang	Han_Zunyi	Mbuti	-0.000347	0.000128	-2.703	7895	7936	118285
Buryat_Bohansky	Buryat_Duldurginsky	Han_Zunyi	Mbuti	-0.00082	0.000303	-2.702	8132	8229	118658
Tibetan_Xinlong	Japanese_HGDP	Han_Zunyi	Mbuti	-0.000442	0.000164	-2.7	8052	8105	118865
Vietnamese	Han_SichuanHO	Han_Zunyi	Mbuti	-0.000526	0.000195	-2.696	7975	8037	118329
Ilocano	Qiang_Danba	Han_Zunyi	Mbuti	-0.000866	0.000321	-2.696	8084	8187	118328
Sherpa_Nepal	Tibetan_Nagqu	Han_Zunyi	Mbuti	-0.000676	0.000251	-2.696	7995	8076	118865
Buryat_Duldurginsky	Cambodian	Han_Zunyi	Mbuti	-0.000829	0.000308	-2.694	8361	8459	118661
Mongol_Sainnoyon	Gurung_Nepal	Han_Zunyi	Mbuti	-0.000693	0.000257	-2.694	8242	8324	118561
Japanese_Tokyo1K	Dong_Guizhou	Han_Zunyi	Mbuti	-0.000402	0.000149	-2.691	8064	8112	118865
Kyrgyz_Urumqi	Khakass_Koibals	Han_Zunyi	Mbuti	-0.000678	0.000252	-2.686	8390	8470	118561
Kankanaey	Han_Bijie	Han_Zunyi	Mbuti	-0.000591	0.000221	-2.68	7951	8021	118421
Han_Shandong	Gelao_Zunyi	Han_Zunyi	Mbuti	-0.000519	0.000194	-2.679	7975	8036	118851
Koryak	Nganasan	Han_Zunyi	Mbuti	-0.00069	0.000258	-2.678	7915	7997	118986
Li_Qiongzhong	Tujia_HGDP	Han_Zunyi	Mbuti	-0.000444	0.000166	-2.675	7977	8030	118397
Tibetan_Xunhua	Tibetan_Nagqu	Han_Zunyi	Mbuti	-0.000667	0.000249	-2.673	8084	8163	118865
Mulam_Luocheng	Han_Guangdong	Han_Zunyi	Mbuti	-0.000441	0.000165	-2.669	7947	7999	118865
Kankanaey	Miao_HGDP	Han_Zunyi	Mbuti	-0.000639	0.00024	-2.667	7944	8020	118422
Gurung_Nepal	Dongxiang_Linxia	Han_Zunyi	Mbuti	-0.000691	0.000259	-2.667	8241	8323	118865
Han_Shanxi	Han_Haikou	Han_Zunyi	Mbuti	-0.000418	0.000157	-2.666	7999	8049	118285
Tu_HGDP	Negidal	Han_Zunyi	Mbuti	-0.000742	0.000278	-2.663	8092	8180	118661
Zhuang_Guangxi	Han_Jiangsu	Han_Zunyi	Mbuti	-0.000473	0.000178	-2.66	7984	8040	118865
Mlabri	Tu_HGDP	Han_Zunyi	Mbuti	-0.000899	0.000338	-2.657	8142	8247	117482
Lahu_HGDP	Kinh_HGDP	Han_Zunyi	Mbuti	-0.000616	0.000232	-2.655	8033	8106	118986
Tibetan_Lhasa	Tibetan_Chamdo	Han_Zunyi	Mbuti	-0.000466	0.000176	-2.646	7988	8043	118865
Dai_HGDP	Han_Shandong	Han_Zunyi	Mbuti	-0.000556	0.00021	-2.645	8051	8117	118865
Han_Nchina	Zhuang_Guangxi	Han_Zunyi	Mbuti	-0.000427	0.000162	-2.642	8039	8090	118865
Cambodian	Dongxiang_Linxia	Han_Zunyi	Mbuti	-0.000642	0.000243	-2.638	8323	8399	118865
Vietnamese	Mulam_Luocheng	Han_Zunyi	Mbuti	-0.00041	0.000156	-2.637	7927	7976	118329
Miao_HGDP	Han_SouthChina1K	Han_Zunyi	Mbuti	-0.000371	0.000141	-2.632	7981	8025	118986
Tibetan_Shannan	Tibetan_Lhasa	Han_Zunyi	Mbuti	-0.000498	0.00019	-2.629	7990	8049	118865
Li_Hainan	Han_HGDP	Han_Zunyi	Mbuti	-0.000595	0.000227	-2.628	7966	8037	118864
Han_Haikou	Han_Hubei	Han_Zunyi	Mbuti	-0.000478	0.000182	-2.623	7947	8003	118285
Tujia_HGDP	Han_SouthChina1K	Han_Zunyi	Mbuti	-0.000327	0.000125	-2.62	7978	8017	118986
Mogolian_HGDP	Naxi_HGDP	Han_Zunyi	Mbuti	-0.000603	0.000231	-2.618	8097	8168	118986
Tibetan_Gannan	Tibetan_Yajiang	Han_Zunyi	Mbuti	-0.00062	0.000237	-2.618	8112	8186	118865
Yugur_Sunan	Yi_HGDP	Han_Zunyi	Mbuti	-0.000445	0.000171	-2.609	8077	8130	118865
Han_Nchina	Han_Shandong	Han_Zunyi	Mbuti	-0.000459	0.000176	-2.609	8002	8057	118865
Han_Haikou	Dong_Qiandongnan	Han_Zunyi	Mbuti	-0.00027	0.000104	-2.605	7957	7989	118184
Dong_Guizhou	She_HGDP	Han_Zunyi	Mbuti	-0.000459	0.000176	-2.603	7953	8008	118865
Kinh_HGDP	Dai_Xishuangbanna1k	Han_Zunyi	Mbuti	-0.000399	0.000153	-2.602	7994	8041	118986
Evenk_Transbaikal	Mlabri	Han_Zunyi	Mbuti	-0.00099	0.000381	-2.601	8214	8330	117239
Kinh_HGDP	Han_Shanxi	Han_Zunyi	Mbuti	-0.000516	0.000199	-2.6	8062	8123	118865
Han_SichuanHO	Han_Hubei	Han_Zunyi	Mbuti	-0.000548	0.000211	-2.597	7959	8024	118865
Tagalog	Tibetan_Nagqu	Han_Zunyi	Mbuti	-0.000684	0.000264	-2.596	8189	8270	118329
Dongxiang_Linxia	Htin_Mal	Han_Zunyi	Mbuti	-0.000707	0.000273	-2.588	8177	8260	117393
Igorot	Dong_Qiandongnan	Han_Zunyi	Mbuti	-0.000817	0.000316	-2.586	7836	7931	117273
Tibetan_Chamdo	TibetanHO_Yunnan	Han_Zunyi	Mbuti	-0.000625	0.000242	-2.586	7978	8053	118865
Yi_HGDP	Kinh_HoChiMinh1K	Han_Zunyi	Mbuti	-0.00042	0.000162	-2.586	8098	8148	118986
Shor_Khakassia	Kirghiz	Han_Zunyi	Mbuti	-0.000945	0.000365	-2.586	8451	8563	118661
Yakut_HGDP	Malay	Han_Zunyi	Mbuti	-0.000639	0.000247	-2.586	8359	8435	118422
Bouyei_Longli	She_HGDP	Han_Zunyi	Mbuti	-0.000441	0.000171	-2.575	7964	8016	118773
Tubalar	Selkup	Han_Zunyi	Mbuti	-0.000532	0.000206	-2.575	8420	8483	118986
Mordovian	Russian_Krasnoborsky	Han_Zunyi	Mbuti	-0.000496	0.000193	-2.575	8250	8309	118661
Nganasan	Cambodian	Han_Zunyi	Mbuti	-0.000743	0.000289	-2.574	8380	8468	118986
Han_Shanxi	Gelao_Guiyang	Han_Zunyi	Mbuti	-0.000562	0.000218	-2.573	7987	8054	118856
Ami	Han_Beijing1K	Han_Zunyi	Mbuti	-0.000492	0.000191	-2.572	8016	8075	118986
Mulam_Luocheng	Tujia_HGDP	Han_Zunyi	Mbuti	-0.000395	0.000154	-2.568	7980	8027	118865
Tuvinian	Buryat_Bohansky	Han_Zunyi	Mbuti	-0.000616	0.00024	-2.568	8199	8273	118658
Tatar_Tomsk	Mansi	Han_Zunyi	Mbuti	-0.001059	0.000413	-2.565	8463	8589	118975
Ulchi	Ilocano	Han_Zunyi	Mbuti	-0.000835	0.000326	-2.563	8130	8229	118421
Yugur_Sunan	Qiang_Daofu	Han_Zunyi	Mbuti	-0.00041	0.00016	-2.558	8076	8125	118865
Igorot	Han_Fujian	Han_Zunyi	Mbuti	-0.000927	0.000363	-2.556	7842	7951	117368
Mongol_Uuld	Mongol_Minorities	Han_Zunyi	Mbuti	-0.000487	0.000191	-2.556	8233	8291	118661
Han_Shandong	Dong_Qiandongnan	Han_Zunyi	Mbuti	-0.000414	0.000162	-2.556	8010	8059	118654
Han_SichuanHO	She_HGDP	Han_Zunyi	Mbuti	-0.000519	0.000203	-2.554	7965	8026	118865
Nganasan	Thai	Han_Zunyi	Mbuti	-0.000715	0.00028	-2.554	8363	8449	118986
Tatar_Volga	Nogai	Han_Zunyi	Mbuti	-0.001097	0.00043	-2.553	8464	8594	118968
Han_Haikou	Han_Chongqing	Han_Zunyi	Mbuti	-0.000567	0.000223	-2.547	7931	7999	118285
Li_Qiongzhong	Dong_Hunan	Han_Zunyi	Mbuti	-0.000466	0.000183	-2.547	7919	7974	118285
Igorot	Han_Guangdong	Han_Zunyi	Mbuti	-0.000842	0.000331	-2.544	7847	7946	117368
Dong_Qiandongnan	Han_SouthChina1K	Han_Zunyi	Mbuti	-0.000261	0.000103	-2.544	7973	8004	118773
Li_Hainan	Dong_Qiandongnan	Han_Zunyi	Mbuti	-0.000576	0.000226	-2.544	7941	8010	118653
Mongol_Uuld	Buryat_Duldurginsky	Han_Zunyi	Mbuti	-0.000668	0.000263	-2.543	8195	8275	118661
Abazin	Russian_Krasnoborsky	Han_Zunyi	Mbuti	-0.000656	0.000258	-2.542	8375	8453	118661
Gelao_Longlin	Korean	Han_Zunyi	Mbuti	-0.00056	0.000221	-2.537	8026	8093	118865
Tamang_Nepal	Buryat_Duldurginsky	Han_Zunyi	Mbuti	-0.000787	0.000311	-2.533	8316	8409	118561
Qiang_Danba	Li_Hainan	Han_Zunyi	Mbuti	-0.0007	0.000277	-2.531	8084	8167	118864
Tibetan_Yajiang	Lahu_HGDP	Han_Zunyi	Mbuti	-0.000591	0.000234	-2.528	8115	8185	118865
Tibetan_Gannan	Ilocano	Han_Zunyi	Mbuti	-0.000898	0.000356	-2.527	8128	8234	118328
Mongol_Zasagt	Khamnegan	Han_Zunyi	Mbuti	-0.00059	0.000234	-2.526	8156	8226	118661
Igorot	Han_Jiangsu	Han_Zunyi	Mbuti	-0.000866	0.000343	-2.522	7877	7978	117368
Han_Haikou	Han_Shanghai	Han_Zunyi	Mbuti	-0.000679	0.000269	-2.522	7945	8025	118285
Veps	Russian_Leshukonsky	Han_Zunyi	Mbuti	-0.000628	0.00025	-2.517	8233	8308	118661
Eskimo_ChaplinSireniki	Mongol_Minorities	Han_Zunyi	Mbuti	-0.000693	0.000275	-2.515	8215	8297	118661
Han_SichuanHO	Han_Chongqing	Han_Zunyi	Mbuti	-0.000632	0.000252	-2.51	7941	8016	118865
Chukchi	Mongol_Uuld	Han_Zunyi	Mbuti	-0.000612	0.000244	-2.509	8206	8279	118661
Koryak	Mongol_Sainnoyon	Han_Zunyi	Mbuti	-0.000683	0.000273	-2.506	8163	8244	118661
Kinh_HGDP	Li_Hainan	Han_Zunyi	Mbuti	-0.000632	0.000253	-2.501	7963	8038	118864
Nivkh	Daur_HGDP	Han_Zunyi	Mbuti	-0.000569	0.000228	-2.501	7963	8030	118661
Mulam_Luocheng	Han_Guiyang	Han_Zunyi	Mbuti	-0.00033	0.000132	-2.501	7990	8030	118865
Russian_HGDP	Tajik	Han_Zunyi	Mbuti	-0.000467	0.000187	-2.499	8437	8492	118986
Han_Nchina	Mulam_Luocheng	Han_Zunyi	Mbuti	-0.000412	0.000165	-2.495	8040	8089	118865
Shor_Mountain	Ket	Han_Zunyi	Mbuti	-0.000666	0.000267	-2.495	8303	8382	118239
Vietnamese	Han_Shandong	Han_Zunyi	Mbuti	-0.000459	0.000184	-2.494	8013	8067	118329
Tajik	Russian_Leshukonsky	Han_Zunyi	Mbuti	-0.000647	0.00026	-2.492	8427	8504	118661
Han_SichuanHO	Han_Shanghai	Han_Zunyi	Mbuti	-0.00074	0.000297	-2.491	7946	8034	118865
Mongol_Zasagt	Salar_Xunhua	Han_Zunyi	Mbuti	-0.000596	0.000239	-2.488	8276	8347	118561
Dongxiang_Linxia	Tibetan_Gangcha	Han_Zunyi	Mbuti	-0.000512	0.000206	-2.487	8211	8272	118865
Dolgan	Buryat_Selenginsky	Han_Zunyi	Mbuti	-0.000702	0.000283	-2.485	8139	8222	118661
Buryat_Duldurginsky	Gurung_Nepal	Han_Zunyi	Mbuti	-0.000772	0.000311	-2.484	8253	8345	118561
TibetanHO_Yunnan	Tibetan_Xinlong	Han_Zunyi	Mbuti	-0.000599	0.000241	-2.484	8020	8091	118865
Japanese_Tokyo1K	Korean	Han_Zunyi	Mbuti	-0.000442	0.000178	-2.482	7986	8038	118986
Li_Hainan	Gelao_Zunyi	Han_Zunyi	Mbuti	-0.000676	0.000272	-2.48	7984	8065	118850
Visayan	Tibetan_Nagqu	Han_Zunyi	Mbuti	-0.000768	0.00031	-2.478	8208	8299	118329
Li_Hainan	Han_Fujian	Han_Zunyi	Mbuti	-0.000666	0.000269	-2.475	7969	8049	118864
Qiang_Daofu	Atayal	Han_Zunyi	Mbuti	-0.000658	0.000266	-2.475	8117	8195	118865
Tibetan_Gangcha	Tibetan_Lhasa	Han_Zunyi	Mbuti	-0.000438	0.000177	-2.473	8069	8121	118865
Vietnamese	Ami	Han_Zunyi	Mbuti	-0.000508	0.000206	-2.465	7924	7984	118422
Li_Qiongzhong	Han_Zhejiang	Han_Zunyi	Mbuti	-0.000513	0.000208	-2.465	7970	8031	118285
Tamang_Nepal	Mongol_Minorities	Han_Zunyi	Mbuti	-0.000612	0.000249	-2.464	8324	8396	118561
Kankanaey	Gelao_Guiyang	Han_Zunyi	Mbuti	-0.00062	0.000252	-2.462	7930	8004	118412
Han_Haikou	Gelao_Zunyi	Han_Zunyi	Mbuti	-0.000382	0.000155	-2.461	7966	8011	118393
Atayal	Korean	Han_Zunyi	Mbuti	-0.000691	0.000281	-2.46	8034	8116	118986
Uzbek_Tashkent	Aleut	Han_Zunyi	Mbuti	-0.000679	0.000276	-2.459	8559	8640	118661
Ami	Han_Hubei	Han_Zunyi	Mbuti	-0.000588	0.00024	-2.457	7967	8037	118865
Tibetan_Nagqu	Dusun	Han_Zunyi	Mbuti	-0.000626	0.000255	-2.456	8212	8286	118856
Baoan_Jishishan	Tibetan_Chamdo	Han_Zunyi	Mbuti	-0.000461	0.000188	-2.455	8123	8178	118865
Bouyei_Longli	Han_HGDP	Han_Zunyi	Mbuti	-0.000292	0.000119	-2.453	7984	8018	118773
Gelao_Longlin	Han_SichuanHO	Han_Zunyi	Mbuti	-0.000456	0.000186	-2.448	7998	8052	118865
Tibetan_Gangcha	Baoan_Jishishan	Han_Zunyi	Mbuti	-0.000443	0.000181	-2.446	8166	8219	118865
Ami	She_HGDP	Han_Zunyi	Mbuti	-0.000553	0.000226	-2.444	7963	8029	118986
Buryat_Aginsky	Malay	Han_Zunyi	Mbuti	-0.000605	0.000247	-2.444	8352	8423	118239
Buryat_Bohansky	Mongol_Minorities	Han_Zunyi	Mbuti	-0.00064	0.000262	-2.444	8203	8279	118658
Zhuang_Guangxi	Han_Guiyang	Han_Zunyi	Mbuti	-0.000315	0.000129	-2.442	7989	8027	118865
Ami	Han_Shanghai	Han_Zunyi	Mbuti	-0.000781	0.00032	-2.44	7989	8081	118865
Rai_Nepal	Nivkh	Han_Zunyi	Mbuti	-0.000681	0.000279	-2.44	8114	8194	118561
Dong_Guizhou	Han_Chongqing	Han_Zunyi	Mbuti	-0.000571	0.000234	-2.438	7945	8013	118865
Mansi	Uyghur_HGDP	Han_Zunyi	Mbuti	-0.000629	0.000258	-2.434	8567	8641	118986
Tibetan_Nagqu	Mogolian_HGDP	Han_Zunyi	Mbuti	-0.000574	0.000236	-2.432	8115	8183	118865
Dai_Xishuangbanna1k	Ami	Han_Zunyi	Mbuti	-0.000423	0.000174	-2.43	7956	8006	118986
Han_Shanxi	Bouyei_Longli	Han_Zunyi	Mbuti	-0.000417	0.000172	-2.425	8041	8091	118654
Tharu_Nepal	Kirghiz	Han_Zunyi	Mbuti	-0.000813	0.000335	-2.424	8552	8648	118561
Nivkh	Mogolian_HGDP	Han_Zunyi	Mbuti	-0.000612	0.000253	-2.424	8045	8118	118661
Nivkh	Dusun	Han_Zunyi	Mbuti	-0.000658	0.000272	-2.42	8171	8249	118655
Buryat_Zakamensky	Mongol_Sainnoyon	Han_Zunyi	Mbuti	-0.000564	0.000234	-2.413	8167	8234	118661
Chukchi	Buryat_Ehirit	Han_Zunyi	Mbuti	-0.000655	0.000272	-2.411	8163	8241	118661
Kinh_HoChiMinh1K	Gelao_Longlin	Han_Zunyi	Mbuti	-0.000344	0.000143	-2.408	7999	8039	118865
Ami	Han_Chongqing	Han_Zunyi	Mbuti	-0.000672	0.000279	-2.408	7951	8031	118865
Altaian_Chelkans	Selkup	Han_Zunyi	Mbuti	-0.00065	0.00027	-2.408	8382	8459	118661
Lahu_HGDP	Qiang_Danba	Han_Zunyi	Mbuti	-0.000546	0.000227	-2.407	8077	8142	118865
Dai_Xishuangbanna1k	Han_Shandong	Han_Zunyi	Mbuti	-0.00039	0.000162	-2.406	8057	8104	118865
Nganasan	Gurung_Nepal	Han_Zunyi	Mbuti	-0.000692	0.000288	-2.404	8243	8326	118865
Bouyei_Longli	Han_Shanghai	Han_Zunyi	Mbuti	-0.00067	0.000279	-2.403	7982	8062	118654
Eskimo_Sireniki	Tamang_Nepal	Han_Zunyi	Mbuti	-0.000935	0.000389	-2.402	8246	8356	117380
Rai_Nepal	Ulchi	Han_Zunyi	Mbuti	-0.000588	0.000245	-2.402	8141	8211	118865
Igorot	Tujia_HGDP	Han_Zunyi	Mbuti	-0.000769	0.00032	-2.4	7879	7969	117483
Tofalar	Tamang_Nepal	Han_Zunyi	Mbuti	-0.000655	0.000273	-2.4	8310	8388	118329
Han_Guiyang	Han_Beijing1K	Han_Zunyi	Mbuti	-0.00024	0.0001	-2.399	7997	8026	118986
Dusun	Naxi_HGDP	Han_Zunyi	Mbuti	-0.000548	0.000229	-2.396	8153	8218	118976
Dong_Guizhou	Han_HGDP	Han_Zunyi	Mbuti	-0.000303	0.000127	-2.391	7975	8012	118865
Tibetan_Yajiang	Yugur_Sunan	Han_Zunyi	Mbuti	-0.000407	0.00017	-2.389	8093	8141	118865
Tibetan_Gangcha	Tibetan_Gannan	Han_Zunyi	Mbuti	-0.000544	0.000228	-2.388	8155	8220	118865
Zhuang_Guangxi	Tujia_HGDP	Han_Zunyi	Mbuti	-0.000381	0.000159	-2.387	7981	8026	118865
Kalmyk	Buryat_Ehirit	Han_Zunyi	Mbuti	-0.000556	0.000233	-2.385	8211	8277	118661
Dong_Guizhou	Han_Shanghai	Han_Zunyi	Mbuti	-0.00068	0.000285	-2.385	7977	8058	118865
Han_SichuanHO	Han_HGDP	Han_Zunyi	Mbuti	-0.000364	0.000153	-2.383	7973	8016	118865
Tibetan_Shannan	Tibetan_Gannan	Han_Zunyi	Mbuti	-0.000605	0.000254	-2.382	8154	8226	118865
Oroqen_HGDP	Lahu_HGDP	Han_Zunyi	Mbuti	-0.000609	0.000256	-2.382	8152	8224	118986
Buryat_Ehirit	Mongol_Zasagt	Han_Zunyi	Mbuti	-0.000608	0.000255	-2.381	8185	8257	118661
Han_Shanxi	Han_Henan	Han_Zunyi	Mbuti	-0.000533	0.000224	-2.379	7974	8038	118865
Rai_Nepal	Evenk_FarEast	Han_Zunyi	Mbuti	-0.000895	0.000377	-2.373	8080	8187	118560
Shor_Mountain	Kazakh	Han_Zunyi	Mbuti	-0.000552	0.000233	-2.371	8471	8536	118661
Bouyei_Longli	Han_Chongqing	Han_Zunyi	Mbuti	-0.00056	0.000236	-2.37	7951	8017	118654
Igorot	Han_Zhejiang	Han_Zunyi	Mbuti	-0.000832	0.000351	-2.369	7878	7976	117368
Igorot	Dong_Hunan	Han_Zunyi	Mbuti	-0.0008	0.000338	-2.367	7837	7931	117368
Han_Shandong	Han_Fujian	Han_Zunyi	Mbuti	-0.000507	0.000214	-2.364	7980	8040	118865
Murut	Qiang_Danba	Han_Zunyi	Mbuti	-0.00057	0.000241	-2.363	8093	8161	118329
Evenk_FarEast	Murut	Han_Zunyi	Mbuti	-0.000858	0.000364	-2.36	8111	8212	118238
Dong_Guizhou	Han_Hubei	Han_Zunyi	Mbuti	-0.000487	0.000207	-2.358	7973	8031	118865
Igorot	Gelao_Daozhen	Han_Zunyi	Mbuti	-0.000752	0.000319	-2.357	7887	7975	117273
Kankanaey	Han_Haikou	Han_Zunyi	Mbuti	-0.000479	0.000203	-2.357	7914	7971	117875
Tibetan_Shannan	Baoan_Jishishan	Han_Zunyi	Mbuti	-0.000504	0.000214	-2.356	8161	8221	118865
Tibetan_Gannan	Oroqen_HGDP	Han_Zunyi	Mbuti	-0.000609	0.000259	-2.355	8134	8206	118865
Tibetan_Nagqu	Xibo_HGDP	Han_Zunyi	Mbuti	-0.000559	0.000237	-2.355	8103	8170	118865
Li_Qiongzhong	Miao_HGDP	Han_Zunyi	Mbuti	-0.000401	0.00017	-2.353	7969	8016	118397
Tibetan_Xinlong	Dai_HGDP	Han_Zunyi	Mbuti	-0.000478	0.000203	-2.349	8087	8144	118865
Vietnamese	Li_Qiongzhong	Han_Zunyi	Mbuti	-0.000354	0.000151	-2.348	7907	7949	117875
Evenk_FarEast	Lahu_HGDP	Han_Zunyi	Mbuti	-0.000835	0.000356	-2.346	8115	8214	118660
Kankanaey	Bouyei_Longli	Han_Zunyi	Mbuti	-0.000491	0.00021	-2.338	7912	7970	118211
Tibetan_Lhasa	Negidal	Han_Zunyi	Mbuti	-0.000664	0.000285	-2.335	8082	8161	118561
Nganasan	Khamnegan	Han_Zunyi	Mbuti	-0.000499	0.000214	-2.335	7983	8042	118661
Bouyei_Longli	Han_Hubei	Han_Zunyi	Mbuti	-0.000478	0.000205	-2.332	7975	8032	118654
Adygei	Ossetian	Han_Zunyi	Mbuti	-0.000341	0.000146	-2.331	8335	8376	118986
Tibetan_Nagqu	Daur_HGDP	Han_Zunyi	Mbuti	-0.000526	0.000226	-2.329	8108	8171	118865
Eskimo_Sireniki	Buryat_Bohansky	Han_Zunyi	Mbuti	-0.000921	0.000396	-2.328	8067	8175	117176
Eskimo_Naukan	Buryat_Ehirit	Han_Zunyi	Mbuti	-0.000745	0.00032	-2.326	8181	8270	118661
Tibetan_Nagqu	Tibetan_Yajiang	Han_Zunyi	Mbuti	-0.00042	0.000181	-2.326	8012	8062	118865
Eskimo_Naukan	Mongol_Uuld	Han_Zunyi	Mbuti	-0.000701	0.000301	-2.325	8225	8308	118661
Tofalar	Buryat_Bohansky	Han_Zunyi	Mbuti	-0.000648	0.000279	-2.325	8122	8198	118237
Atayal	Han_SichuanHO	Han_Zunyi	Mbuti	-0.000595	0.000256	-2.324	8006	8077	118865
Eskimo_ChaplinSireniki	Buryat_Aginsky	Han_Zunyi	Mbuti	-0.000637	0.000274	-2.323	8158	8234	118661
Nivkh	Xibo_HGDP	Han_Zunyi	Mbuti	-0.000596	0.000257	-2.321	8006	8077	118661
Nanai	Lahu_HGDP	Han_Zunyi	Mbuti	-0.000606	0.000261	-2.321	8128	8200	118661
Oroqen_HGDP	Murut	Han_Zunyi	Mbuti	-0.000598	0.000258	-2.32	8143	8214	118422
Han_Shandong	Han_Jiangsu	Han_Zunyi	Mbuti	-0.000441	0.00019	-2.318	7954	8007	118865
Tibetan_Xunhua	Evenk_FarEast	Han_Zunyi	Mbuti	-0.000847	0.000366	-2.318	8086	8187	118560
Salar_Xunhua	Mlabri	Han_Zunyi	Mbuti	-0.000833	0.00036	-2.316	8199	8296	117393
Tamang_Nepal	Buryat_Aginsky	Han_Zunyi	Mbuti	-0.000556	0.00024	-2.311	8323	8389	118561
Atayal	Ami	Han_Zunyi	Mbuti	-0.00055	0.000238	-2.31	7761	7827	118986
Mongol_Uuld	Buryat_Aginsky	Han_Zunyi	Mbuti	-0.000431	0.000187	-2.308	8200	8251	118661
Gelao_Guiyang	Han_SouthChina1K	Han_Zunyi	Mbuti	-0.000392	0.00017	-2.306	7975	8022	118976
Naxi_HGDP	Igorot	Han_Zunyi	Mbuti	-0.000791	0.000343	-2.306	7998	8091	117483
Mulam_Luocheng	Han_Zhejiang	Han_Zunyi	Mbuti	-0.000457	0.000198	-2.305	7984	8039	118865
Selkup	Ket	Han_Zunyi	Mbuti	-0.000414	0.00018	-2.305	8081	8130	118422
Baoan_Jishishan	Negidal	Han_Zunyi	Mbuti	-0.000662	0.000288	-2.3	8103	8182	118561
Buryat_Bohansky	Buryat_Aginsky	Han_Zunyi	Mbuti	-0.000583	0.000254	-2.3	8144	8213	118658
Tibetan_Yajiang	Murut	Han_Zunyi	Mbuti	-0.000571	0.000248	-2.3	8147	8214	118329
Tibetan_Gannan	Nanai	Han_Zunyi	Mbuti	-0.000604	0.000263	-2.293	8109	8181	118561
Yi_HGDP	Atayal	Han_Zunyi	Mbuti	-0.00063	0.000275	-2.29	8102	8177	118986
Shor_Mountain	Khakass_Sagai	Han_Zunyi	Mbuti	-0.000551	0.000241	-2.287	8245	8310	118661
Gelao_Longlin	Zhuang_Guangxi	Han_Zunyi	Mbuti	-0.000352	0.000154	-2.284	7952	7994	118865
Qiang_Danba	Gelao_Longlin	Han_Zunyi	Mbuti	-0.000476	0.000208	-2.284	8069	8126	118865
Mongol_Sainnoyon	Khamnegan	Han_Zunyi	Mbuti	-0.000497	0.000218	-2.279	8150	8209	118661
Sherpa_Nepal	Evenk_FarEast	Han_Zunyi	Mbuti	-0.000856	0.000376	-2.278	8088	8190	118560
Tibetan_Shigatse	Evenk_FarEast	Han_Zunyi	Mbuti	-0.000759	0.000334	-2.275	8087	8177	118560
Li_Hainan	Han_Jiangsu	Han_Zunyi	Mbuti	-0.000601	0.000264	-2.273	7989	8060	118864
Khamnegan	Mlabri	Han_Zunyi	Mbuti	-0.000844	0.000371	-2.272	8200	8299	117239
Nivkh	Hezhen_HGDP	Han_Zunyi	Mbuti	-0.000539	0.000237	-2.27	7916	7980	118661
Han_Nchina	Ami	Han_Zunyi	Mbuti	-0.000485	0.000214	-2.269	8061	8119	118986
Han_Shanxi	Dong_Guizhou	Han_Zunyi	Mbuti	-0.000408	0.00018	-2.267	8030	8078	118865
Tibetan_Shigatse	Ulchi	Han_Zunyi	Mbuti	-0.000453	0.0002	-2.264	8133	8187	118865
Mongol_Sainnoyon	Salar_Xunhua	Han_Zunyi	Mbuti	-0.000502	0.000222	-2.262	8279	8338	118561
Mulam_Luocheng	Dong_Hunan	Han_Zunyi	Mbuti	-0.000408	0.000181	-2.259	7937	7985	118865
Kankanaey	Dong_Guizhou	Han_Zunyi	Mbuti	-0.00049	0.000218	-2.248	7909	7967	118329
Dungan	Tibetan_Shigatse	Han_Zunyi	Mbuti	-0.000445	0.000198	-2.248	8205	8258	118865
Igorot	Han_Guiyang	Han_Zunyi	Mbuti	-0.000711	0.000316	-2.247	7895	7978	117483
Han_Henan	Han_SouthChina1K	Han_Zunyi	Mbuti	-0.000415	0.000185	-2.247	7982	8032	118865
Qiang_Danba	Han_Nchina	Han_Zunyi	Mbuti	-0.000401	0.000178	-2.247	8024	8072	118865
Zhuang_Guangxi	Han_Zhejiang	Han_Zunyi	Mbuti	-0.000443	0.000197	-2.242	7984	8037	118865
Han_SichuanHO	Gelao_Zunyi	Han_Zunyi	Mbuti	-0.000447	0.000199	-2.241	7976	8029	118851
Dongxiang_Linxia	Tibetan_Xunhua	Han_Zunyi	Mbuti	-0.000589	0.000264	-2.236	8227	8297	118865
Eskimo_Naukan	Eskimo_ChaplinSireniki	Han_Zunyi	Mbuti	-0.000498	0.000223	-2.232	7434	7494	118986
Dolgan	Buryat_Zakamensky	Han_Zunyi	Mbuti	-0.000637	0.000285	-2.232	8134	8210	118661
Li_Hainan	Han_Guangdong	Han_Zunyi	Mbuti	-0.000553	0.00025	-2.218	7948	8014	118864
Kalmyk	Koryak	Han_Zunyi	Mbuti	-0.000576	0.00026	-2.216	8217	8286	118986
Li_Qiongzhong	Han_Haikou	Han_Zunyi	Mbuti	-0.000248	0.000112	-2.213	7949	7978	118397
Buryat_Zakamensky	Nganasan	Han_Zunyi	Mbuti	-0.000562	0.000254	-2.211	8027	8094	118661
Zhuang_Guangxi	Dong_Hunan	Han_Zunyi	Mbuti	-0.000393	0.000178	-2.205	7936	7983	118865
Tibetan_Nagqu	Hezhen_HGDP	Han_Zunyi	Mbuti	-0.000505	0.000229	-2.204	8094	8154	118865
Bouyei_Longli	Dong_Qiandongnan	Han_Zunyi	Mbuti	-0.000268	0.000122	-2.202	7944	7976	118773
Tibetan_Shigatse	Nivkh	Han_Zunyi	Mbuti	-0.000545	0.000248	-2.201	8115	8179	118561
Dongxiang_Linxia	Tagalog	Han_Zunyi	Mbuti	-0.000596	0.000271	-2.199	8239	8310	118329
Nanai	Murut	Han_Zunyi	Mbuti	-0.000589	0.000268	-2.199	8131	8201	118239
Tatar_Kazan	Nogai	Han_Zunyi	Mbuti	-0.000482	0.000219	-2.199	8496	8553	118661
Dong_Guizhou	Dong_Qiandongnan	Han_Zunyi	Mbuti	-0.000281	0.000128	-2.198	7939	7972	118654
Zhuang_Guangxi	Maonan_Huanjiang	Han_Zunyi	Mbuti	-0.000266	0.000121	-2.197	7920	7951	118865
Nanai	Yugur_Sunan	Han_Zunyi	Mbuti	-0.000427	0.000194	-2.195	8076	8126	118561
Qiang_Daofu	Igorot	Han_Zunyi	Mbuti	-0.000751	0.000342	-2.193	8009	8097	117368
Maonan_Huanjiang	Han_Beijing1K	Han_Zunyi	Mbuti	-0.000289	0.000132	-2.192	8012	8047	118865
Visayan	Evenk_FarEast	Han_Zunyi	Mbuti	-0.000897	0.000409	-2.191	8161	8267	118238
Buryat_Duldurginsky	Khamnegan	Han_Zunyi	Mbuti	-0.000575	0.000262	-2.19	8097	8165	118661
Karelian	Russian_Pinezhsky	Han_Zunyi	Mbuti	-0.000466	0.000213	-2.186	8212	8268	118661
Tagalog	Nivkh	Han_Zunyi	Mbuti	-0.000629	0.000288	-2.185	8173	8247	118239
Kubachinian	Russian	Han_Zunyi	Mbuti	-0.000528	0.000242	-2.184	8291	8353	118661
Tuvinian	Eskimo_ChaplinSireniki	Han_Zunyi	Mbuti	-0.000564	0.000259	-2.183	8199	8266	118986
Sherpa_Nepal	Nivkh	Han_Zunyi	Mbuti	-0.000642	0.000294	-2.179	8110	8186	118561
Yi_HGDP	Igorot	Han_Zunyi	Mbuti	-0.000742	0.000341	-2.177	7973	8060	117483
Han_Shandong	Gelao_Daozhen	Han_Zunyi	Mbuti	-0.000328	0.000151	-2.172	7988	8027	118654
Buryat_Bohansky	Yakut_HGDP	Han_Zunyi	Mbuti	-0.000547	0.000252	-2.171	8138	8203	118658
Han_Bijie	Han_Beijing1K	Han_Zunyi	Mbuti	-0.000288	0.000133	-2.168	7997	8031	118985
Kankanaey	Han_Henan	Han_Zunyi	Mbuti	-0.000604	0.000279	-2.162	7993	8064	118329
Tibetan_Xunhua	Nivkh	Han_Zunyi	Mbuti	-0.000633	0.000293	-2.161	8130	8206	118561
Buryat_Ehirit	Buryat_Duldurginsky	Han_Zunyi	Mbuti	-0.000624	0.000289	-2.16	8129	8203	118661
Mongol_Minorities	Malay	Han_Zunyi	Mbuti	-0.000542	0.000251	-2.16	8363	8427	118239
Abkhasian	Kubachinian	Han_Zunyi	Mbuti	-0.000577	0.000268	-2.158	8263	8331	118661
Russian_Leshukonsky	Tatar_Volga	Han_Zunyi	Mbuti	-0.00095	0.00044	-2.158	8337	8449	118643
Mlabri	Htin_Mal	Han_Zunyi	Mbuti	-0.000746	0.000346	-2.156	7826	7913	117482
Negidal	Lahu_HGDP	Han_Zunyi	Mbuti	-0.000654	0.000304	-2.154	8120	8197	118661
Tagalog	Evenk_FarEast	Han_Zunyi	Mbuti	-0.000812	0.000377	-2.153	8146	8242	118238
Ilocano	Tibetan_Xinlong	Han_Zunyi	Mbuti	-0.000685	0.000318	-2.151	8086	8167	118328
Tagalog	Ulchi	Han_Zunyi	Mbuti	-0.000545	0.000254	-2.151	8193	8257	118422
Bouyei_Longli	Gelao_Zunyi	Han_Zunyi	Mbuti	-0.000376	0.000175	-2.147	7991	8036	118759
Ami	Han_HGDP	Han_Zunyi	Mbuti	-0.000403	0.000188	-2.145	7980	8028	118986
Eskimo_ChaplinSireniki	Yakut_HGDP	Han_Zunyi	Mbuti	-0.00059	0.000275	-2.145	8135	8206	118986
Gelao_Longlin	Mulam_Luocheng	Han_Zunyi	Mbuti	-0.000338	0.000158	-2.142	7955	7996	118865
Kinh_HGDP	Gelao_Longlin	Han_Zunyi	Mbuti	-0.000408	0.000191	-2.132	7988	8036	118865
Oroqen_HGDP	Yugur_Sunan	Han_Zunyi	Mbuti	-0.000418	0.000196	-2.132	8099	8149	118865
Dong_Guizhou	Gelao_Zunyi	Han_Zunyi	Mbuti	-0.000386	0.000182	-2.123	7980	8026	118851
Visayan	Ulchi	Han_Zunyi	Mbuti	-0.000625	0.000295	-2.122	8202	8276	118422
Nivkh	Nanai	Han_Zunyi	Mbuti	-0.00044	0.000207	-2.122	7812	7864	118661
Kinh_HoChiMinh1K	Vietnamese	Han_Zunyi	Mbuti	-0.000268	0.000127	-2.118	7967	7999	118422
Atayal	Zhuang_Guangxi	Han_Zunyi	Mbuti	-0.00049	0.000232	-2.117	7953	8011	118865
Igorot	Miao_HGDP	Han_Zunyi	Mbuti	-0.000729	0.000345	-2.117	7879	7965	117483
Naxi_HGDP	Kinh_HGDP	Han_Zunyi	Mbuti	-0.000455	0.000215	-2.117	8105	8159	118986
Visayan	Nivkh	Han_Zunyi	Mbuti	-0.000713	0.000337	-2.116	8173	8257	118239
Tibetan_Xunhua	Ulchi	Han_Zunyi	Mbuti	-0.000538	0.000254	-2.113	8151	8215	118865
Ulchi	Negidal	Han_Zunyi	Mbuti	-0.00049	0.000232	-2.11	7751	7809	118661
Li_Qiongzhong	Han_Bijie	Han_Zunyi	Mbuti	-0.000347	0.000165	-2.105	7990	8031	118396
Circassian	Abazin	Han_Zunyi	Mbuti	-0.000423	0.000201	-2.103	8340	8390	118661
Han_Shandong	Han_Guangdong	Han_Zunyi	Mbuti	-0.000394	0.000187	-2.102	8009	8056	118865
Han_Shanxi	Korean	Han_Zunyi	Mbuti	-0.000452	0.000215	-2.101	7973	8027	118865
Altaian_Chelkans	Tharu_Nepal	Han_Zunyi	Mbuti	-0.000689	0.000328	-2.101	8576	8657	118561
Mlabri	Tibetan_Shigatse	Han_Zunyi	Mbuti	-0.000728	0.000347	-2.097	8140	8225	117393
Koryak	Mongol_Zasagt	Han_Zunyi	Mbuti	-0.00059	0.000281	-2.096	8172	8241	118661
Ami	Gelao_Zunyi	Han_Zunyi	Mbuti	-0.000486	0.000233	-2.09	7986	8044	118972
Han_SichuanHO	Dong_Qiandongnan	Han_Zunyi	Mbuti	-0.000339	0.000163	-2.089	7976	8017	118654
Mulam_Luocheng	Maonan_Huanjiang	Han_Zunyi	Mbuti	-0.00028	0.000134	-2.085	7922	7955	118865
Sherpa_Nepal	Ulchi	Han_Zunyi	Mbuti	-0.000547	0.000262	-2.085	8132	8197	118865
Japanese_Tokyo1K	Han_SichuanHO	Han_Zunyi	Mbuti	-0.000342	0.000164	-2.08	8045	8085	118865
Tamang_Nepal	Yakut_HGDP	Han_Zunyi	Mbuti	-0.000525	0.000253	-2.079	8336	8398	118865
Li_Hainan	Dong_Hunan	Han_Zunyi	Mbuti	-0.000521	0.000251	-2.077	7940	8001	118864
Li_Hainan	Gelao_Daozhen	Han_Zunyi	Mbuti	-0.00049	0.000236	-2.071	7992	8050	118653
Igorot	Maonan_Huanjiang	Han_Zunyi	Mbuti	-0.000657	0.000317	-2.07	7822	7899	117368
Han_Beijing1K	Han_SouthChina1K	Han_Zunyi	Mbuti	-0.000148	7.1e-05	-2.068	7978	7995	118986
Malay	Cambodian	Han_Zunyi	Mbuti	-0.000461	0.000223	-2.067	8155	8209	118422
Nivkh	Ilocano	Han_Zunyi	Mbuti	-0.000747	0.000362	-2.061	8116	8205	118239
Newar_Nepal	Tharu_Nepal	Han_Zunyi	Mbuti	-0.00057	0.000277	-2.057	8524	8592	118865
Hezhen_HGDP	Lahu_HGDP	Han_Zunyi	Mbuti	-0.000508	0.000247	-2.054	8127	8187	118986
Li_Hainan	Tujia_HGDP	Han_Zunyi	Mbuti	-0.000508	0.000248	-2.05	7988	8049	118864
Igorot	Han_Bijie	Han_Zunyi	Mbuti	-0.000676	0.00033	-2.049	7897	7977	117482
Gelao_Daozhen	Han_Beijing1K	Han_Zunyi	Mbuti	-0.000198	9.7e-05	-2.048	7993	8017	118773
Tibetan_Gangcha	Tu_HGDP	Han_Zunyi	Mbuti	-0.000356	0.000174	-2.048	8160	8202	118865
Naxi_HGDP	Qiang_Danba	Han_Zunyi	Mbuti	-0.000387	0.000189	-2.045	8012	8058	118865
Maonan_Huanjiang	She_HGDP	Han_Zunyi	Mbuti	-0.000358	0.000175	-2.043	7956	7998	118865
Nganasan	Evenk_Transbaikal	Han_Zunyi	Mbuti	-0.000382	0.000187	-2.043	7670	7716	118661
Korean	Han_Beijing1K	Han_Zunyi	Mbuti	-0.000351	0.000172	-2.042	7982	8024	118986
Korean	Han_Shanghai	Han_Zunyi	Mbuti	-0.000636	0.000312	-2.041	7946	8022	118865
Daur_HGDP	Lahu_HGDP	Han_Zunyi	Mbuti	-0.000487	0.000239	-2.04	8148	8206	118986
Buryat_Selenginsky	Mongol_Sainnoyon	Han_Zunyi	Mbuti	-0.000499	0.000245	-2.037	8180	8239	118661
Kazakh	Kirghiz	Han_Zunyi	Mbuti	-0.000542	0.000266	-2.036	8482	8547	118661
Han_Shandong	Han_Zhejiang	Han_Zunyi	Mbuti	-0.000411	0.000202	-2.029	7974	8023	118865
Maonan_Huanjiang	Han_Shanghai	Han_Zunyi	Mbuti	-0.000579	0.000285	-2.029	7980	8049	118865
Han_Bijie	Han_Shanghai	Han_Zunyi	Mbuti	-0.000579	0.000286	-2.024	7959	8028	118864
Chukchi	Eskimo_ChaplinSireniki	Han_Zunyi	Mbuti	-0.000407	0.000201	-2.023	7568	7616	118986
Gelao_Longlin	Ami	Han_Zunyi	Mbuti	-0.000416	0.000206	-2.022	7960	8009	118865
Dongxiang_Linxia	Rai_Nepal	Han_Zunyi	Mbuti	-0.000539	0.000267	-2.021	8209	8273	118865
Dongxiang_Linxia	Sherpa_Nepal	Han_Zunyi	Mbuti	-0.00058	0.000287	-2.02	8204	8273	118865
Negidal	Murut	Han_Zunyi	Mbuti	-0.00064	0.000317	-2.02	8119	8195	118239
Buryat_Duldurginsky	Salar_Xunhua	Han_Zunyi	Mbuti	-0.000581	0.000288	-2.019	8281	8350	118561
Igorot	Gelao_Guiyang	Han_Zunyi	Mbuti	-0.000698	0.000346	-2.018	7870	7952	117473
Bashkir_south	Tatar_Tomsk	Han_Zunyi	Mbuti	-0.000793	0.000393	-2.018	8502	8596	118650
Li_Hainan	Han_Zhejiang	Han_Zunyi	Mbuti	-0.00057	0.000283	-2.017	7989	8057	118864
Han_Shandong	Tujia_HGDP	Han_Zunyi	Mbuti	-0.000349	0.000173	-2.012	7997	8038	118865
Atayal	Mulam_Luocheng	Han_Zunyi	Mbuti	-0.000476	0.000237	-2.01	7960	8017	118865
Mulam_Luocheng	Miao_HGDP	Han_Zunyi	Mbuti	-0.000346	0.000172	-2.01	7979	8020	118865
Tibetan_Chamdo	Dusun	Han_Zunyi	Mbuti	-0.000467	0.000233	-2.008	8224	8279	118856
Evenk_FarEast	Yugur_Sunan	Han_Zunyi	Mbuti	-0.000648	0.000324	-2.003	8058	8135	118560
Tubalar	Tharu_Nepal	Han_Zunyi	Mbuti	-0.000564	0.000282	-2.001	8604	8671	118865
Tibetan_Nagqu	Ilocano	Han_Zunyi	Mbuti	-0.000691	0.000346	-1.999	8156	8238	118328
Han_SichuanHO	Han_Fujian	Han_Zunyi	Mbuti	-0.000434	0.000217	-1.998	7971	8022	118865
Ami	Dong_Qiandongnan	Han_Zunyi	Mbuti	-0.000379	0.00019	-1.994	7950	7995	118773
Han_Haikou	Han_Fujian	Han_Zunyi	Mbuti	-0.000359	0.00018	-1.993	7950	7992	118285
Mongol_Uuld	Yakut_HGDP	Han_Zunyi	Mbuti	-0.000395	0.000198	-1.992	8181	8228	118661
Korean	Han_Chongqing	Han_Zunyi	Mbuti	-0.000528	0.000265	-1.99	7962	8024	118865
Gelao_Longlin	Han_Shandong	Han_Zunyi	Mbuti	-0.000384	0.000193	-1.99	8047	8093	118865
Nganasan	Salar_Xunhua	Han_Zunyi	Mbuti	-0.000494	0.000248	-1.988	8286	8344	118865
Zhuang_Guangxi	Miao_HGDP	Han_Zunyi	Mbuti	-0.000331	0.000167	-1.987	7977	8017	118865
Htin_Mal	Tibetan_Nagqu	Han_Zunyi	Mbuti	-0.000545	0.000275	-1.985	8133	8197	117393
Tibetan_Xinlong	Atayal	Han_Zunyi	Mbuti	-0.000512	0.000258	-1.983	8100	8161	118865
Han_Nchina	Li_Qiongzhong	Han_Zunyi	Mbuti	-0.000349	0.000177	-1.979	8049	8090	118397
Tibetan_Chamdo	Mogolian_HGDP	Han_Zunyi	Mbuti	-0.000414	0.00021	-1.976	8112	8161	118865
TibetanHO_Yunnan	Yi_HGDP	Han_Zunyi	Mbuti	-0.000488	0.000247	-1.975	8010	8068	118865
Atayal	Han_Shandong	Han_Zunyi	Mbuti	-0.000522	0.000265	-1.974	8062	8124	118865
Yugur_Sunan	Naxi_HGDP	Han_Zunyi	Mbuti	-0.000344	0.000174	-1.971	8088	8128	118865
Nivkh	Oroqen_HGDP	Han_Zunyi	Mbuti	-0.000442	0.000224	-1.97	7916	7969	118661
Tibetan_Xinlong	Kinh_HoChiMinh1K	Han_Zunyi	Mbuti	-0.000306	0.000156	-1.969	8108	8145	118865
Htin_Mal	Evenk_FarEast	Han_Zunyi	Mbuti	-0.000735	0.000373	-1.968	8128	8215	117238
Korean	She_HGDP	Han_Zunyi	Mbuti	-0.000412	0.000209	-1.968	7986	8035	118986
Hezhen_HGDP	Murut	Han_Zunyi	Mbuti	-0.000495	0.000252	-1.968	8126	8185	118422
Tibetan_Shannan	Tu_HGDP	Han_Zunyi	Mbuti	-0.000416	0.000212	-1.965	8145	8195	118865
Maonan_Huanjiang	Han_Chongqing	Han_Zunyi	Mbuti	-0.00047	0.00024	-1.961	7955	8011	118865
Malay	Thai	Han_Zunyi	Mbuti	-0.000427	0.000218	-1.959	8197	8248	118422
Newar_Nepal	Selkup	Han_Zunyi	Mbuti	-0.00053	0.000271	-1.955	8614	8677	118865
Dong_Hunan	Han_SouthChina1K	Han_Zunyi	Mbuti	-0.000311	0.000159	-1.952	7968	8005	118865
Qiang_Danba	Kankanaey	Han_Zunyi	Mbuti	-0.000502	0.000257	-1.952	8060	8119	118329
Han_Guangdong	Han_SouthChina1K	Han_Zunyi	Mbuti	-0.000279	0.000143	-1.951	7966	7999	118865
Kinh_HoChiMinh1K	Kankanaey	Han_Zunyi	Mbuti	-0.000384	0.000197	-1.946	7953	7999	118422
Korean	Han_Hubei	Han_Zunyi	Mbuti	-0.000444	0.000228	-1.943	7962	8015	118865
Koryak	Buryat_Duldurginsky	Han_Zunyi	Mbuti	-0.000606	0.000312	-1.938	8123	8195	118661
Li_Qiongzhong	Bouyei_Longli	Han_Zunyi	Mbuti	-0.000249	0.000129	-1.935	7929	7959	118184
Igorot	Han_Henan	Han_Zunyi	Mbuti	-0.000688	0.000356	-1.933	7954	8035	117368
Li_Hainan	Han_Guiyang	Han_Zunyi	Mbuti	-0.000443	0.000229	-1.933	7999	8052	118864
Kankanaey	Korean	Han_Zunyi	Mbuti	-0.000508	0.000263	-1.928	7990	8050	118422
Russian_Leshukonsky	Tajik_Mountain	Han_Zunyi	Mbuti	-0.000508	0.000263	-1.928	8469	8529	118661
Han_Bijie	Han_Hubei	Han_Zunyi	Mbuti	-0.000386	0.0002	-1.928	7967	8013	118864
Han_Haikou	Han_Jiangsu	Han_Zunyi	Mbuti	-0.000297	0.000154	-1.928	7960	7995	118285
Japanese_HGDP	Han_Shanxi	Han_Zunyi	Mbuti	-0.000317	0.000165	-1.924	8016	8054	118865
Tofalar	Eskimo_ChaplinSireniki	Han_Zunyi	Mbuti	-0.000573	0.000298	-1.922	8089	8157	118422
Qiang_Danba	Vietnamese	Han_Zunyi	Mbuti	-0.000393	0.000205	-1.921	8055	8101	118329
Ami	Han_Fujian	Han_Zunyi	Mbuti	-0.000475	0.000248	-1.92	7966	8022	118865
Buryat_Selenginsky	Nganasan	Han_Zunyi	Mbuti	-0.000497	0.000259	-1.917	8050	8109	118661
Han_Bijie	Han_Chongqing	Han_Zunyi	Mbuti	-0.00047	0.000246	-1.911	7958	8014	118864
Tibetan_Chamdo	Daur_HGDP	Han_Zunyi	Mbuti	-0.000367	0.000193	-1.906	8101	8144	118865
Li_Qiongzhong	Gelao_Guiyang	Han_Zunyi	Mbuti	-0.000371	0.000194	-1.905	7967	8011	118397
Han_Guiyang	Han_Shanghai	Han_Zunyi	Mbuti	-0.000529	0.000278	-1.901	7962	8025	118865
Yukagir	Eskimo_Sireniki	Han_Zunyi	Mbuti	-0.000622	0.000327	-1.9	7920	7993	117495
Daur_HGDP	Murut	Han_Zunyi	Mbuti	-0.000469	0.000247	-1.898	8137	8192	118422
Han_Shandong	Han_Guiyang	Han_Zunyi	Mbuti	-0.000284	0.00015	-1.895	8000	8034	118865
Mongol_Zasagt	Evenk_Transbaikal	Han_Zunyi	Mbuti	-0.000474	0.000251	-1.89	8102	8158	118661
Qiang_Daofu	Kinh_HGDP	Han_Zunyi	Mbuti	-0.000388	0.000206	-1.888	8117	8163	118865
Buryat_Zakamensky	Mongol_Zasagt	Han_Zunyi	Mbuti	-0.000471	0.00025	-1.879	8188	8244	118661
Dong_Guizhou	Han_Fujian	Han_Zunyi	Mbuti	-0.000374	0.000199	-1.878	7968	8013	118865
Kumyk	Russian	Han_Zunyi	Mbuti	-0.000349	0.000186	-1.876	8341	8382	118661
Dongxiang_Linxia	Tibetan_Shannan	Han_Zunyi	Mbuti	-0.000451	0.000241	-1.87	8215	8269	118865
Dusun	Murut	Han_Zunyi	Mbuti	-0.000375	0.000201	-1.868	7851	7896	118422
Qiang_Daofu	Qiang_Danba	Han_Zunyi	Mbuti	-0.00032	0.000172	-1.867	7986	8024	118865
Khakass_Sagai	Kirghiz	Han_Zunyi	Mbuti	-0.000544	0.000291	-1.867	8474	8538	118661
Kinh_HoChiMinh1K	Han_Nchina	Han_Zunyi	Mbuti	-0.000274	0.000147	-1.866	8091	8124	118986
Buryat_Ehirit	Mongol_Minorities	Han_Zunyi	Mbuti	-0.000444	0.000238	-1.862	8206	8259	118661
Ossetian	Kabardinian	Han_Zunyi	Mbuti	-0.000362	0.000195	-1.855	8351	8394	118661
Tibetan_Chamdo	Xibo_HGDP	Han_Zunyi	Mbuti	-0.0004	0.000216	-1.854	8103	8151	118865
Nivkh	Tibetan_Yajiang	Han_Zunyi	Mbuti	-0.000459	0.000248	-1.85	8096	8150	118561
TibetanHO_Yunnan	Qiang_Daofu	Han_Zunyi	Mbuti	-0.000453	0.000245	-1.846	7994	8048	118865
Kinh_HGDP	Kankanaey	Han_Zunyi	Mbuti	-0.000448	0.000243	-1.844	7952	8005	118422
Ossetian	Circassian	Han_Zunyi	Mbuti	-0.000343	0.000187	-1.838	8331	8372	118661
Han_Guiyang	Han_Chongqing	Han_Zunyi	Mbuti	-0.00042	0.000229	-1.837	7957	8007	118865
Tu_HGDP	Tibetan_Nagqu	Han_Zunyi	Mbuti	-0.000389	0.000212	-1.835	8123	8169	118865
Rai_Nepal	Tibetan_Gannan	Han_Zunyi	Mbuti	-0.000517	0.000282	-1.831	8163	8224	118865
Han_Shanxi	Han_SichuanHO	Han_Zunyi	Mbuti	-0.000348	0.00019	-1.829	7998	8039	118865
Maonan_Huanjiang	Han_Hubei	Han_Zunyi	Mbuti	-0.000386	0.000211	-1.829	7977	8023	118865
Igorot	Han_Haikou	Han_Zunyi	Mbuti	-0.000578	0.000316	-1.828	7853	7920	116903
Dungan	Htin_Mal	Han_Zunyi	Mbuti	-0.000465	0.000255	-1.824	8176	8230	117482
Igorot	Bouyei_Longli	Han_Zunyi	Mbuti	-0.000581	0.000319	-1.821	7852	7920	117273
Han_Henan	Han_Shanghai	Han_Zunyi	Mbuti	-0.000555	0.000305	-1.819	7949	8015	118865
Li_Qiongzhong	Dong_Guizhou	Han_Zunyi	Mbuti	-0.00024	0.000132	-1.819	7934	7963	118285
Han_Haikou	Gelao_Daozhen	Han_Zunyi	Mbuti	-0.000181	9.9e-05	-1.816	7979	8000	118184
Ingushian	Ossetian	Han_Zunyi	Mbuti	-0.000322	0.000178	-1.807	8315	8353	118661
Kabardinian	Abazin	Han_Zunyi	Mbuti	-0.000405	0.000224	-1.807	8367	8415	118661
Bouyei_Longli	Han_Fujian	Han_Zunyi	Mbuti	-0.000369	0.000204	-1.807	7975	8019	118654
Han_SichuanHO	Han_Jiangsu	Han_Zunyi	Mbuti	-0.000369	0.000204	-1.805	7966	8010	118865
Xibo_HGDP	Lahu_HGDP	Han_Zunyi	Mbuti	-0.000454	0.000251	-1.805	8143	8197	118986
Tibetan_Xinlong	Igorot	Han_Zunyi	Mbuti	-0.000602	0.000334	-1.804	7981	8052	117368
Negidal	Yugur_Sunan	Han_Zunyi	Mbuti	-0.000469	0.00026	-1.803	8070	8126	118561
Miao_HGDP	Han_Shanghai	Han_Zunyi	Mbuti	-0.000513	0.000287	-1.79	7972	8033	118865
Kankanaey	Ami	Han_Zunyi	Mbuti	-0.000393	0.000219	-1.789	7708	7755	118422
Abazin	Russian_HGDP	Han_Zunyi	Mbuti	-0.000368	0.000206	-1.788	8383	8427	118661
Eskimo_Naukan	Tamang_Nepal	Han_Zunyi	Mbuti	-0.000567	0.000318	-1.785	8372	8440	118865
Li_Hainan	Miao_HGDP	Han_Zunyi	Mbuti	-0.000459	0.000257	-1.784	7981	8036	118864
Han_Guiyang	She_HGDP	Han_Zunyi	Mbuti	-0.000302	0.000169	-1.782	7979	8015	118986
Tibetan_Nagqu	Nanai	Han_Zunyi	Mbuti	-0.000401	0.000225	-1.782	8079	8127	118561
Japanese_Tokyo1K	Han_Shandong	Han_Zunyi	Mbuti	-0.000269	0.000151	-1.781	8039	8071	118865
Tibetan_Nagqu	Oroqen_HGDP	Han_Zunyi	Mbuti	-0.000409	0.00023	-1.78	8106	8155	118865
Atayal	Li_Qiongzhong	Han_Zunyi	Mbuti	-0.000423	0.000238	-1.779	7932	7982	118397
Mulam_Luocheng	Gelao_Guiyang	Han_Zunyi	Mbuti	-0.000333	0.000187	-1.778	7973	8013	118856
Ami	Han_Jiangsu	Han_Zunyi	Mbuti	-0.000409	0.000231	-1.776	7992	8041	118865
Han_Guiyang	Han_Hubei	Han_Zunyi	Mbuti	-0.000337	0.000189	-1.776	7964	8004	118865
Mulam_Luocheng	Han_Bijie	Han_Zunyi	Mbuti	-0.000281	0.000159	-1.77	7997	8030	118864
Kinh_HGDP	Vietnamese	Han_Zunyi	Mbuti	-0.000333	0.000189	-1.767	7963	8002	118422
Mogolian_HGDP	Lahu_HGDP	Han_Zunyi	Mbuti	-0.000442	0.000251	-1.766	8152	8205	118986
Cambodian	Mlabri	Han_Zunyi	Mbuti	-0.000599	0.000339	-1.764	7973	8043	117482
Han_Bijie	She_HGDP	Han_Zunyi	Mbuti	-0.00035	0.000198	-1.764	7980	8022	118985
Han_Shandong	Dong_Hunan	Han_Zunyi	Mbuti	-0.000361	0.000205	-1.764	8019	8062	118865
Yakut_HGDP	Nganasan	Han_Zunyi	Mbuti	-0.000358	0.000203	-1.762	7952	7995	118986
Kankanaey	Han_SichuanHO	Han_Zunyi	Mbuti	-0.000418	0.000237	-1.759	7964	8013	118329
Hezhen_HGDP	Yugur_Sunan	Han_Zunyi	Mbuti	-0.000322	0.000183	-1.757	8089	8128	118865
Ilocano	Yi_HGDP	Han_Zunyi	Mbuti	-0.000567	0.000323	-1.756	8081	8148	118421
Thai	Mlabri	Han_Zunyi	Mbuti	-0.000628	0.000358	-1.755	8027	8101	117482
Tibetan_Gannan	Negidal	Han_Zunyi	Mbuti	-0.000561	0.00032	-1.754	8109	8175	118561
Tatar_Tomsk	Tatar_Zabolotniye	Han_Zunyi	Mbuti	-0.00077	0.000441	-1.746	8484	8575	118650
Russian_Krasnoborsky	Russian_Pinezhsky	Han_Zunyi	Mbuti	-0.000448	0.000257	-1.741	8230	8284	118661
Mulam_Luocheng	Han_Haikou	Han_Zunyi	Mbuti	-0.000195	0.000112	-1.74	7959	7982	118285
Htin_Mal	Nivkh	Han_Zunyi	Mbuti	-0.000518	0.000299	-1.735	8130	8191	117239
Russian_HGDP	Karelian	Han_Zunyi	Mbuti	-0.00027	0.000156	-1.731	8234	8266	118661
Chukchi	Tamang_Nepal	Han_Zunyi	Mbuti	-0.000475	0.000275	-1.73	8369	8425	118865
Li_Hainan	Maonan_Huanjiang	Han_Zunyi	Mbuti	-0.000393	0.000228	-1.725	7921	7968	118864
Kinh_HGDP	Han_Nchina	Han_Zunyi	Mbuti	-0.000338	0.000196	-1.723	8082	8122	118986
Buryat_Ehirit	Buryat_Aginsky	Han_Zunyi	Mbuti	-0.000388	0.000225	-1.723	8146	8192	118661
Gelao_Longlin	Li_Qiongzhong	Han_Zunyi	Mbuti	-0.000281	0.000163	-1.721	7937	7971	118285
Dolgan	Koryak	Han_Zunyi	Mbuti	-0.000511	0.000298	-1.719	8108	8169	118986
Japanese_HGDP	Li_Hainan	Han_Zunyi	Mbuti	-0.000433	0.000252	-1.715	8062	8114	118864
Rai_Nepal	Tibetan_Lhasa	Han_Zunyi	Mbuti	-0.00041	0.000239	-1.715	8077	8126	118865
Gelao_Daozhen	Han_Shanghai	Han_Zunyi	Mbuti	-0.000483	0.000282	-1.714	7958	8016	118654
Zhuang_Guangxi	Han_Haikou	Han_Zunyi	Mbuti	-0.000179	0.000105	-1.712	7959	7980	118285
Kubachinian	Adygei	Han_Zunyi	Mbuti	-0.000396	0.000231	-1.71	8293	8340	118661
Han_SichuanHO	Han_Guangdong	Han_Zunyi	Mbuti	-0.000322	0.000188	-1.71	7987	8025	118865
Han_Haikou	Han_Guangdong	Han_Zunyi	Mbuti	-0.000248	0.000145	-1.709	7954	7983	118285
Zhuang_Guangxi	Han_Bijie	Han_Zunyi	Mbuti	-0.000266	0.000156	-1.709	7996	8027	118864
Uyghur_HGDP	Karakalpak	Han_Zunyi	Mbuti	-0.000341	0.0002	-1.709	8607	8648	118986
Igorot	Dong_Guizhou	Han_Zunyi	Mbuti	-0.000555	0.000325	-1.706	7855	7920	117368
Daur_HGDP	Yugur_Sunan	Han_Zunyi	Mbuti	-0.000301	0.000177	-1.703	8100	8135	118865
Dong_Guizhou	Han_Jiangsu	Han_Zunyi	Mbuti	-0.000308	0.000181	-1.703	7989	8026	118865
Buryat_Zakamensky	Buryat_Duldurginsky	Han_Zunyi	Mbuti	-0.000486	0.000286	-1.701	8148	8206	118661
Igorot	Korean	Han_Zunyi	Mbuti	-0.000597	0.000351	-1.7	7933	8003	117483
Murut	Tibetan_Xinlong	Han_Zunyi	Mbuti	-0.000389	0.000229	-1.7	8092	8138	118329
Visayan	Tibetan_Gannan	Han_Zunyi	Mbuti	-0.000561	0.00033	-1.7	8214	8280	118329
Ilocano	Qiang_Daofu	Han_Zunyi	Mbuti	-0.00054	0.000318	-1.698	8118	8182	118328
Gelao_Guiyang	Han_Shanghai	Han_Zunyi	Mbuti	-0.000526	0.00031	-1.698	7959	8022	118856
Gurung_Nepal	Mlabri	Han_Zunyi	Mbuti	-0.000637	0.000375	-1.698	8164	8239	117393
Tu_HGDP	Evenk_FarEast	Han_Zunyi	Mbuti	-0.00056	0.00033	-1.697	8107	8173	118660
Japanese_Tokyo1K	Zhuang_Guangxi	Han_Zunyi	Mbuti	-0.000237	0.00014	-1.694	8078	8106	118865
Tibetan_Xunhua	Tibetan_Gannan	Han_Zunyi	Mbuti	-0.000467	0.000276	-1.694	8174	8229	118865
Shor_Khakassia	Ket	Han_Zunyi	Mbuti	-0.000494	0.000292	-1.693	8311	8370	118239
Yi_HGDP	Kinh_HGDP	Han_Zunyi	Mbuti	-0.000357	0.000211	-1.691	8094	8137	118986
Rai_Nepal	Baoan_Jishishan	Han_Zunyi	Mbuti	-0.000415	0.000246	-1.69	8164	8214	118865
Mlabri	Tibetan_Gangcha	Han_Zunyi	Mbuti	-0.000577	0.000341	-1.689	8177	8245	117393
Lak	Russian	Han_Zunyi	Mbuti	-0.000313	0.000186	-1.689	8310	8347	118661
Buryat_Duldurginsky	Evenk_Transbaikal	Han_Zunyi	Mbuti	-0.000458	0.000272	-1.685	8035	8089	118661
Lahu_HGDP	Tibetan_Xinlong	Han_Zunyi	Mbuti	-0.000372	0.000221	-1.685	8092	8136	118865
Altaian_Chelkans	Shor_Khakassia	Han_Zunyi	Mbuti	-0.000555	0.00033	-1.682	8320	8386	118661
Dusun	Lahu_HGDP	Han_Zunyi	Mbuti	-0.000387	0.00023	-1.68	8081	8127	118976
Zhuang_Guangxi	Gelao_Guiyang	Han_Zunyi	Mbuti	-0.000317	0.000189	-1.679	7974	8012	118856
Kubachinian	Ingushian	Han_Zunyi	Mbuti	-0.000421	0.000251	-1.677	8283	8333	118661
Dungan	Tibetan_Gangcha	Han_Zunyi	Mbuti	-0.000283	0.000169	-1.677	8226	8259	118865
Bouyei_Longli	Han_Jiangsu	Han_Zunyi	Mbuti	-0.0003	0.000179	-1.676	7995	8030	118654
Kalmyk	Tamang_Nepal	Han_Zunyi	Mbuti	-0.000384	0.000229	-1.675	8378	8423	118865
Li_Qiongzhong	Han_Henan	Han_Zunyi	Mbuti	-0.000362	0.000217	-1.672	8022	8065	118285
Xibo_HGDP	Murut	Han_Zunyi	Mbuti	-0.000439	0.000264	-1.665	8134	8186	118422
Chukchi	Buryat_Bohansky	Han_Zunyi	Mbuti	-0.000459	0.000276	-1.663	8182	8236	118658
Miao_HGDP	Han_Chongqing	Han_Zunyi	Mbuti	-0.000404	0.000243	-1.662	7952	8000	118865
Tibetan_Chamdo	Ilocano	Han_Zunyi	Mbuti	-0.000549	0.000331	-1.658	8167	8232	118328
Tibetan_Chamdo	Hezhen_HGDP	Han_Zunyi	Mbuti	-0.000345	0.000209	-1.655	8094	8135	118865
Tagalog	Tibetan_Gannan	Han_Zunyi	Mbuti	-0.000477	0.000288	-1.654	8197	8254	118329
Dongxiang_Linxia	Visayan	Han_Zunyi	Mbuti	-0.000512	0.00031	-1.654	8246	8306	118329
Eskimo_Naukan	Buryat_Bohansky	Han_Zunyi	Mbuti	-0.000548	0.000332	-1.653	8208	8274	118658
Mogolian_HGDP	Murut	Han_Zunyi	Mbuti	-0.000431	0.000261	-1.652	8140	8191	118422
Dolgan	Buryat_Ehirit	Han_Zunyi	Mbuti	-0.0005	0.000303	-1.647	8161	8220	118661
Mlabri	Tagalog	Han_Zunyi	Mbuti	-0.000608	0.00037	-1.643	8041	8112	117050
Li_Hainan	Gelao_Guiyang	Han_Zunyi	Mbuti	-0.000443	0.00027	-1.641	7981	8034	118855
Dolgan	Mongol_Uuld	Han_Zunyi	Mbuti	-0.000456	0.000279	-1.631	8209	8263	118661
Ami	Han_Guangdong	Han_Zunyi	Mbuti	-0.000362	0.000222	-1.63	7953	7996	118865
Yakut_HGDP	Mongol_Sainnoyon	Han_Zunyi	Mbuti	-0.00035	0.000215	-1.63	8162	8204	118661
Han_Henan	Han_Chongqing	Han_Zunyi	Mbuti	-0.000447	0.000275	-1.626	7955	8008	118865
Htin_Mal	Ulchi	Han_Zunyi	Mbuti	-0.000434	0.000267	-1.624	8143	8194	117482
Mongol_Sainnoyon	Evenk_Transbaikal	Han_Zunyi	Mbuti	-0.000381	0.000235	-1.621	8097	8143	118661
Tujia_HGDP	Han_Shanghai	Han_Zunyi	Mbuti	-0.000464	0.000287	-1.618	7956	8011	118865
Han_SichuanHO	Gelao_Daozhen	Han_Zunyi	Mbuti	-0.000254	0.000157	-1.613	7982	8012	118654
Han_Shandong	Miao_HGDP	Han_Zunyi	Mbuti	-0.0003	0.000186	-1.612	8008	8043	118865
Sherpa_Nepal	Tibetan_Gannan	Han_Zunyi	Mbuti	-0.000476	0.000296	-1.61	8144	8200	118865
Gelao_Daozhen	Han_Chongqing	Han_Zunyi	Mbuti	-0.000374	0.000233	-1.608	7949	7993	118654
Han_SichuanHO	Han_Zhejiang	Han_Zunyi	Mbuti	-0.000338	0.000211	-1.606	7968	8008	118865
Maonan_Huanjiang	Han_HGDP	Han_Zunyi	Mbuti	-0.000202	0.000126	-1.605	7976	8000	118865
Mlabri	Sherpa_Nepal	Han_Zunyi	Mbuti	-0.000626	0.00039	-1.604	8134	8207	117393
Buryat_Selenginsky	Mongol_Zasagt	Han_Zunyi	Mbuti	-0.000406	0.000253	-1.604	8196	8244	118661
Eskimo_Sireniki	Dolgan	Han_Zunyi	Mbuti	-0.00061	0.00038	-1.603	8057	8128	117495
Dai_HGDP	Li_Hainan	Han_Zunyi	Mbuti	-0.000397	0.000248	-1.603	7946	7994	118864
Koryak	Mongol_Minorities	Han_Zunyi	Mbuti	-0.000425	0.000266	-1.597	8196	8246	118661
Evenk_FarEast	TibetanHO_Yunnan	Han_Zunyi	Mbuti	-0.000615	0.000387	-1.592	8070	8143	118560
Tibetan_Shigatse	Tibetan_Gannan	Han_Zunyi	Mbuti	-0.000382	0.00024	-1.591	8148	8194	118865
Dong_Guizhou	Han_Guangdong	Han_Zunyi	Mbuti	-0.000261	0.000166	-1.575	7968	7999	118865
Gelao_Daozhen	Han_Hubei	Han_Zunyi	Mbuti	-0.000292	0.000185	-1.575	7965	8000	118654
Mordovian	Russian_HGDP	Han_Zunyi	Mbuti	-0.000202	0.000128	-1.571	8280	8304	118986
Buryat_Aginsky	Mongol_Sainnoyon	Han_Zunyi	Mbuti	-0.000314	0.0002	-1.568	8178	8216	118661
Gelao_Daozhen	She_HGDP	Han_Zunyi	Mbuti	-0.000258	0.000165	-1.566	7978	8009	118773
Dai_HGDP	Japanese_Tokyo1K	Han_Zunyi	Mbuti	-0.000288	0.000184	-1.565	8107	8141	118986
Russian_Leshukonsky	Tajik_Lowland	Han_Zunyi	Mbuti	-0.00041	0.000262	-1.564	8459	8508	118661
Mlabri	Tibetan_Xunhua	Han_Zunyi	Mbuti	-0.000613	0.000392	-1.563	8177	8249	117393
Maonan_Huanjiang	Gelao_Zunyi	Han_Zunyi	Mbuti	-0.000285	0.000183	-1.563	7987	8020	118851
Korean	Gelao_Zunyi	Han_Zunyi	Mbuti	-0.000345	0.000222	-1.558	7978	8019	118972
Li_Hainan	Han_Bijie	Han_Zunyi	Mbuti	-0.000394	0.000253	-1.557	8013	8059	118863
Mlabri	Rai_Nepal	Han_Zunyi	Mbuti	-0.000596	0.000385	-1.549	8146	8216	117393
Bouyei_Longli	Han_Guangdong	Han_Zunyi	Mbuti	-0.000253	0.000164	-1.543	7965	7995	118654
Ami	Han_Zhejiang	Han_Zunyi	Mbuti	-0.000379	0.000246	-1.541	7989	8034	118865
Gelao_Guiyang	Han_Chongqing	Han_Zunyi	Mbuti	-0.00042	0.000273	-1.541	7950	8000	118856
Japanese_Tokyo1K	Mulam_Luocheng	Han_Zunyi	Mbuti	-0.000223	0.000145	-1.54	8082	8109	118865
Han_Zhejiang	Han_SouthChina1K	Han_Zunyi	Mbuti	-0.000262	0.00017	-1.537	7964	7995	118865
Yi_HGDP	Qiang_Danba	Han_Zunyi	Mbuti	-0.000285	0.000186	-1.537	8015	8049	118865
Ami	Gelao_Daozhen	Han_Zunyi	Mbuti	-0.000295	0.000192	-1.535	8000	8035	118773
Selkup	Kazakh	Han_Zunyi	Mbuti	-0.000315	0.000205	-1.535	8489	8526	118986
Miao_HGDP	Han_Hubei	Han_Zunyi	Mbuti	-0.000321	0.000209	-1.534	7974	8012	118865
Miao_HGDP	Han_Beijing1K	Han_Zunyi	Mbuti	-0.000223	0.000146	-1.531	8008	8034	118986
Tibetan_Gannan	Tibetan_Chamdo	Han_Zunyi	Mbuti	-0.000359	0.000235	-1.527	8125	8167	118865
Tibetan_Lhasa	Tibetan_Nagqu	Han_Zunyi	Mbuti	-0.000307	0.000201	-1.524	7997	8033	118865
Han_Shanxi	Han_Shandong	Han_Zunyi	Mbuti	-0.000275	0.000181	-1.521	7995	8028	118865
Igorot	Han_SichuanHO	Han_Zunyi	Mbuti	-0.000505	0.000333	-1.518	7904	7963	117368
Nivkh	Negidal	Han_Zunyi	Mbuti	-0.000392	0.000259	-1.515	7703	7750	118661
Tibetan_Chamdo	Tibetan_Yajiang	Han_Zunyi	Mbuti	-0.000261	0.000172	-1.515	8007	8038	118865
Kankanaey	Zhuang_Guangxi	Han_Zunyi	Mbuti	-0.000317	0.000209	-1.514	7913	7951	118329
Eskimo_Sireniki	Chukchi	Han_Zunyi	Mbuti	-0.000449	0.000297	-1.513	7470	7523	117495
Bouyei_Longli	Gelao_Daozhen	Han_Zunyi	Mbuti	-0.000183	0.000121	-1.513	8004	8026	118773
Visayan	Tibetan_Lhasa	Han_Zunyi	Mbuti	-0.000452	0.000299	-1.512	8234	8288	118329
Dungan	Tibetan_Xunhua	Han_Zunyi	Mbuti	-0.00036	0.000239	-1.511	8228	8271	118865
Visayan	Baoan_Jishishan	Han_Zunyi	Mbuti	-0.000452	0.0003	-1.508	8224	8277	118329
Japanese_Tokyo1K	Ami	Han_Zunyi	Mbuti	-0.000301	0.0002	-1.508	8076	8112	118986
Even	Khakass_Kachins	Han_Zunyi	Mbuti	-0.000373	0.000248	-1.508	8313	8357	118661
Han_SichuanHO	Tujia_HGDP	Han_Zunyi	Mbuti	-0.000276	0.000184	-1.502	7989	8022	118865
Kankanaey	Han_Shandong	Han_Zunyi	Mbuti	-0.000351	0.000234	-1.5	8013	8054	118329
Miao_HGDP	She_HGDP	Han_Zunyi	Mbuti	-0.000284	0.00019	-1.5	7973	8007	118986
Eskimo_ChaplinSireniki	Buryat_Selenginsky	Han_Zunyi	Mbuti	-0.000452	0.000302	-1.497	8176	8230	118661
Mongol_Zasagt	Malay	Han_Zunyi	Mbuti	-0.000379	0.000254	-1.496	8350	8395	118239
Shor_Khakassia	Kazakh	Han_Zunyi	Mbuti	-0.000402	0.000269	-1.494	8485	8532	118661
Ulchi	Tibetan_Chamdo	Han_Zunyi	Mbuti	-0.000289	0.000193	-1.493	8115	8149	118865
Tubalar	Shor_Khakassia	Han_Zunyi	Mbuti	-0.000427	0.000287	-1.491	8375	8425	118661
Dungan	Tagalog	Han_Zunyi	Mbuti	-0.000352	0.000236	-1.49	8235	8277	118422
Han_Haikou	Han_Zhejiang	Han_Zunyi	Mbuti	-0.000264	0.000177	-1.489	7962	7993	118285
Tu_HGDP	Nivkh	Han_Zunyi	Mbuti	-0.000349	0.000235	-1.488	8128	8170	118661
Han_Jiangsu	Han_SouthChina1K	Han_Zunyi	Mbuti	-0.000231	0.000156	-1.488	7966	7993	118865
Han_Henan	Han_Hubei	Han_Zunyi	Mbuti	-0.000363	0.000245	-1.482	7964	8007	118865
Korean	Han_HGDP	Han_Zunyi	Mbuti	-0.000262	0.000177	-1.48	7990	8021	118986
Buryat_Selenginsky	Buryat_Duldurginsky	Han_Zunyi	Mbuti	-0.000421	0.000285	-1.48	8147	8197	118661
Tatar_Volga	Tatar_Kazan	Han_Zunyi	Mbuti	-0.000591	0.0004	-1.478	8381	8452	118643
Han_Haikou	Tujia_HGDP	Han_Zunyi	Mbuti	-0.000196	0.000133	-1.477	7979	8002	118397
Dong_Hunan	Han_Shanghai	Han_Zunyi	Mbuti	-0.000451	0.000305	-1.477	7982	8036	118865
Ket	Kirghiz	Han_Zunyi	Mbuti	-0.000448	0.000303	-1.477	8407	8460	118239
Qiang_Danba	Japanese_HGDP	Han_Zunyi	Mbuti	-0.000268	0.000181	-1.475	8056	8088	118865
TibetanHO_Yunnan	Naxi_HGDP	Han_Zunyi	Mbuti	-0.000387	0.000262	-1.474	8020	8066	118865
Han_Bijie	Han_HGDP	Han_Zunyi	Mbuti	-0.000199	0.000135	-1.473	7992	8015	118985
Han_Bijie	Gelao_Zunyi	Han_Zunyi	Mbuti	-0.00028	0.00019	-1.473	7990	8023	118972
Ami	Dong_Hunan	Han_Zunyi	Mbuti	-0.00033	0.000224	-1.47	7950	7989	118865
Igorot	Ami	Han_Zunyi	Mbuti	-0.000479	0.000326	-1.469	7646	7702	117483
Buryat_Ehirit	Yakut_HGDP	Han_Zunyi	Mbuti	-0.000351	0.000239	-1.469	8136	8178	118661
Qiang_Danba	Dai_HGDP	Han_Zunyi	Mbuti	-0.000303	0.000207	-1.468	8095	8131	118865
Han_Henan	Han_Beijing1K	Han_Zunyi	Mbuti	-0.000266	0.000181	-1.466	7983	8014	118865
Eskimo_Sireniki	Kalmyk	Han_Zunyi	Mbuti	-0.000533	0.000364	-1.465	8150	8213	117495
Han_Henan	She_HGDP	Han_Zunyi	Mbuti	-0.000334	0.000228	-1.465	7989	8029	118865
Malay	Gurung_Nepal	Han_Zunyi	Mbuti	-0.000397	0.000272	-1.462	8299	8346	118329
Tibetan_Shigatse	Tibetan_Lhasa	Han_Zunyi	Mbuti	-0.000275	0.000188	-1.461	7998	8031	118865
Tibetan_Yajiang	TibetanHO_Yunnan	Han_Zunyi	Mbuti	-0.000364	0.000249	-1.46	8014	8058	118865
Buryat_Aginsky	Nganasan	Han_Zunyi	Mbuti	-0.000312	0.000214	-1.459	8037	8074	118661
Sherpa_Nepal	Tibetan_Lhasa	Han_Zunyi	Mbuti	-0.000369	0.000254	-1.456	8015	8059	118865
Altaian_Chelkans	Shor_Mountain	Han_Zunyi	Mbuti	-0.000405	0.000278	-1.455	8303	8351	118661
Ilocano	Naxi_HGDP	Han_Zunyi	Mbuti	-0.000477	0.000328	-1.452	8103	8159	118421
Ami	Tujia_HGDP	Han_Zunyi	Mbuti	-0.000313	0.000216	-1.449	7996	8033	118986
Kazakh_Aksay	Khakass_Kachins	Han_Zunyi	Mbuti	-0.000368	0.000254	-1.449	8393	8436	118561
Han_Haikou	Han_Guiyang	Han_Zunyi	Mbuti	-0.000145	0.0001	-1.445	7985	8002	118397
Tibetan_Xunhua	Baoan_Jishishan	Han_Zunyi	Mbuti	-0.000366	0.000253	-1.445	8185	8228	118865
Japanese_HGDP	Dai_Xishuangbanna1k	Han_Zunyi	Mbuti	-0.000202	0.00014	-1.438	8089	8113	118986
Dong_Qiandongnan	Han_Shanghai	Han_Zunyi	Mbuti	-0.000398	0.000276	-1.438	7980	8027	118654
Kankanaey	Mulam_Luocheng	Han_Zunyi	Mbuti	-0.000302	0.00021	-1.434	7912	7947	118329
Tuvinian	Kalmyk	Han_Zunyi	Mbuti	-0.000247	0.000172	-1.434	8275	8304	118986
Russian_Pinezhsky	Russian_Leshukonsky	Han_Zunyi	Mbuti	-0.000386	0.00027	-1.429	8229	8275	118661
Kalmyk	Buryat_Bohansky	Han_Zunyi	Mbuti	-0.00036	0.000252	-1.428	8238	8280	118658
Dong_Guizhou	Gelao_Daozhen	Han_Zunyi	Mbuti	-0.000195	0.000137	-1.427	7991	8014	118654
Mulam_Luocheng	Han_Henan	Han_Zunyi	Mbuti	-0.000304	0.000213	-1.426	8028	8064	118865
Tibetan_Xunhua	Tibetan_Lhasa	Han_Zunyi	Mbuti	-0.00036	0.000253	-1.424	8118	8161	118865
Han_Guangdong	Han_Shanghai	Han_Zunyi	Mbuti	-0.000418	0.000294	-1.422	7962	8012	118865
Han_HGDP	Han_Shanghai	Han_Zunyi	Mbuti	-0.000376	0.000265	-1.419	7959	8004	118865
Gelao_Guiyang	Han_Hubei	Han_Zunyi	Mbuti	-0.000334	0.000236	-1.417	7962	8002	118856
Russian_HGDP	Russian_Krasnoborsky	Han_Zunyi	Mbuti	-0.000289	0.000204	-1.416	8247	8281	118661
Mulam_Luocheng	Bouyei_Longli	Han_Zunyi	Mbuti	-0.000188	0.000133	-1.416	7948	7970	118654
Tujia_HGDP	Han_Chongqing	Han_Zunyi	Mbuti	-0.000355	0.000251	-1.416	7951	7993	118865
Han_Guiyang	Han_HGDP	Han_Zunyi	Mbuti	-0.000151	0.000107	-1.412	7989	8007	118986
Li_Hainan	Han_Henan	Han_Zunyi	Mbuti	-0.000417	0.000295	-1.412	8048	8097	118864
Tibetan_Lhasa	Evenk_FarEast	Han_Zunyi	Mbuti	-0.000486	0.000344	-1.412	8088	8146	118560
Maonan_Huanjiang	Dong_Qiandongnan	Han_Zunyi	Mbuti	-0.000181	0.000128	-1.411	7937	7959	118654
Dungan	Sherpa_Nepal	Han_Zunyi	Mbuti	-0.000351	0.000249	-1.408	8218	8260	118865
Han_Shanxi	Zhuang_Guangxi	Han_Zunyi	Mbuti	-0.000243	0.000173	-1.408	8047	8076	118865
Baoan_Jishishan	Tibetan_Nagqu	Han_Zunyi	Mbuti	-0.000301	0.000214	-1.407	8146	8182	118865
Han_Shandong	Gelao_Guiyang	Han_Zunyi	Mbuti	-0.000285	0.000203	-1.404	8006	8040	118856
Tujia_HGDP	Han_Beijing1K	Han_Zunyi	Mbuti	-0.000179	0.000128	-1.401	7998	8019	118986
Tagalog	Baoan_Jishishan	Han_Zunyi	Mbuti	-0.000368	0.000263	-1.399	8212	8255	118329
Nanai	TibetanHO_Yunnan	Han_Zunyi	Mbuti	-0.000394	0.000282	-1.399	8071	8118	118561
Han_SichuanHO	Dong_Hunan	Han_Zunyi	Mbuti	-0.000289	0.000207	-1.398	7984	8019	118865
Dong_Guizhou	Han_Zhejiang	Han_Zunyi	Mbuti	-0.000278	0.000199	-1.398	7992	8025	118865
Zhuang_Guangxi	Bouyei_Longli	Han_Zunyi	Mbuti	-0.000173	0.000124	-1.394	7945	7965	118654
Baoan_Jishishan	Evenk_FarEast	Han_Zunyi	Mbuti	-0.000484	0.000349	-1.386	8125	8183	118560
Shor_Khakassia	Khakass_Sagai	Han_Zunyi	Mbuti	-0.000401	0.000289	-1.386	8216	8263	118661
Xibo_HGDP	Yugur_Sunan	Han_Zunyi	Mbuti	-0.000268	0.000193	-1.385	8107	8139	118865
Korean	Han_Fujian	Han_Zunyi	Mbuti	-0.00033	0.000239	-1.384	7973	8012	118865
Sherpa_Nepal	Baoan_Jishishan	Han_Zunyi	Mbuti	-0.000375	0.000271	-1.381	8162	8206	118865
Han_Guiyang	Gelao_Zunyi	Han_Zunyi	Mbuti	-0.000234	0.00017	-1.379	7988	8016	118972
Dong_Guizhou	Tujia_HGDP	Han_Zunyi	Mbuti	-0.000216	0.000157	-1.378	7987	8012	118865
Li_Hainan	Han_Haikou	Han_Zunyi	Mbuti	-0.000301	0.000219	-1.378	7953	7989	118284
Koryak	Buryat_Aginsky	Han_Zunyi	Mbuti	-0.000369	0.000268	-1.377	8142	8186	118661
Maonan_Huanjiang	Han_Fujian	Han_Zunyi	Mbuti	-0.000273	0.000199	-1.374	7970	8003	118865
Newar_Nepal	Shor_Khakassia	Han_Zunyi	Mbuti	-0.000446	0.000325	-1.374	8596	8649	118561
Zhuang_Guangxi	Han_Henan	Han_Zunyi	Mbuti	-0.000289	0.000211	-1.373	8032	8067	118865
Bouyei_Longli	Han_Zhejiang	Han_Zunyi	Mbuti	-0.000268	0.000196	-1.37	7992	8024	118654
Mlabri	Visayan	Han_Zunyi	Mbuti	-0.000524	0.000384	-1.367	8033	8095	117050
Tajik_Lowland	Tatar_Mishar	Han_Zunyi	Mbuti	-0.000294	0.000215	-1.365	8482	8517	118661
Vietnamese	Li_Hainan	Han_Zunyi	Mbuti	-0.000309	0.000227	-1.362	7924	7961	118328
Tagalog	Tibetan_Lhasa	Han_Zunyi	Mbuti	-0.000368	0.00027	-1.362	8227	8270	118329
Han_Shandong	Han_Bijie	Han_Zunyi	Mbuti	-0.000234	0.000172	-1.36	8007	8035	118864
Dai_HGDP	Han_Shanxi	Han_Zunyi	Mbuti	-0.000281	0.000207	-1.36	8074	8108	118865
Gelao_Guiyang	She_HGDP	Han_Zunyi	Mbuti	-0.000306	0.000225	-1.358	7976	8012	118976
Gelao_Guiyang	Han_Beijing1K	Han_Zunyi	Mbuti	-0.000243	0.000179	-1.355	8003	8032	118976
Selkup	Khakass_Sagai	Han_Zunyi	Mbuti	-0.000306	0.000226	-1.355	8392	8429	118661
Han_Shandong	Maonan_Huanjiang	Han_Zunyi	Mbuti	-0.000234	0.000173	-1.353	8042	8070	118865
Tibetan_Shigatse	Baoan_Jishishan	Han_Zunyi	Mbuti	-0.000281	0.000207	-1.353	8166	8199	118865
Mlabri	Tibetan_Shannan	Han_Zunyi	Mbuti	-0.00049	0.000363	-1.35	8172	8229	117393
Buryat_Zakamensky	Mongol_Minorities	Han_Zunyi	Mbuti	-0.000306	0.000227	-1.347	8203	8240	118661
Evenk_FarEast	Ilocano	Han_Zunyi	Mbuti	-0.000563	0.000419	-1.346	8130	8196	118238
Uzbek_Tashkent	Uzbek_Khorezm	Han_Zunyi	Mbuti	-0.000354	0.000263	-1.346	8608	8650	118661
Tamang_Nepal	Buryat_Selenginsky	Han_Zunyi	Mbuti	-0.000372	0.000277	-1.343	8337	8381	118561
Han_Zhejiang	Han_Shanghai	Han_Zunyi	Mbuti	-0.000402	0.0003	-1.341	7946	7994	118865
Han_Shanxi	Ami	Han_Zunyi	Mbuti	-0.000307	0.000229	-1.339	8063	8100	118865
Tu_HGDP	Ulchi	Han_Zunyi	Mbuti	-0.000265	0.000198	-1.337	8157	8189	118986
Oroqen_HGDP	TibetanHO_Yunnan	Han_Zunyi	Mbuti	-0.000375	0.000281	-1.337	8098	8143	118865
Buryat_Bohansky	Buryat_Selenginsky	Han_Zunyi	Mbuti	-0.000398	0.000299	-1.331	8166	8213	118658
Rai_Nepal	Tu_HGDP	Han_Zunyi	Mbuti	-0.000328	0.000247	-1.33	8158	8197	118865
Han_Haikou	Dong_Hunan	Han_Zunyi	Mbuti	-0.000217	0.000164	-1.324	7956	7981	118285
Ami	Han_Guiyang	Han_Zunyi	Mbuti	-0.000252	0.00019	-1.323	8009	8039	118986
Dungan	Rai_Nepal	Han_Zunyi	Mbuti	-0.000311	0.000235	-1.323	8221	8258	118865
Qiang_Danba	Igorot	Han_Zunyi	Mbuti	-0.00046	0.000348	-1.322	8011	8064	117368
Tujia_HGDP	Han_Hubei	Han_Zunyi	Mbuti	-0.000271	0.000206	-1.32	7968	8000	118865
Evenk_Transbaikal	Cambodian	Han_Zunyi	Mbuti	-0.000371	0.000282	-1.315	8370	8414	118661
Eskimo_ChaplinSireniki	Buryat_Zakamensky	Han_Zunyi	Mbuti	-0.000387	0.000294	-1.314	8180	8226	118661
Bouyei_Longli	Tujia_HGDP	Han_Zunyi	Mbuti	-0.000201	0.000153	-1.312	7993	8017	118773
Russian	Ossetian	Han_Zunyi	Mbuti	-0.000215	0.000164	-1.308	8355	8381	118661
Han_Shanxi	Mulam_Luocheng	Han_Zunyi	Mbuti	-0.000229	0.000175	-1.305	8049	8077	118865
Igorot	Han_Shandong	Han_Zunyi	Mbuti	-0.000436	0.000335	-1.302	7951	8002	117368
Li_Hainan	Bouyei_Longli	Han_Zunyi	Mbuti	-0.000304	0.000233	-1.301	7949	7986	118653
Han_SichuanHO	Han_Guiyang	Han_Zunyi	Mbuti	-0.000211	0.000162	-1.3	7991	8016	118865
Negidal	TibetanHO_Yunnan	Han_Zunyi	Mbuti	-0.000436	0.000337	-1.295	8069	8121	118561
Li_Qiongzhong	Korean	Han_Zunyi	Mbuti	-0.000265	0.000205	-1.294	8028	8059	118397
Igorot	Zhuang_Guangxi	Han_Zunyi	Mbuti	-0.000407	0.000315	-1.292	7851	7898	117368
Bouyei_Longli	Dong_Hunan	Han_Zunyi	Mbuti	-0.00022	0.00017	-1.292	7942	7968	118654
Koryak	Yakut_HGDP	Han_Zunyi	Mbuti	-0.000331	0.000257	-1.289	8110	8149	118986
Han_Bijie	Han_Fujian	Han_Zunyi	Mbuti	-0.000272	0.000212	-1.286	7974	8006	118864
Tuvinian	Dolgan	Han_Zunyi	Mbuti	-0.000312	0.000243	-1.283	8191	8229	118986
Dong_Hunan	Han_Chongqing	Han_Zunyi	Mbuti	-0.000343	0.000267	-1.282	7952	7993	118865
Dong_Guizhou	Dong_Hunan	Han_Zunyi	Mbuti	-0.000229	0.000179	-1.278	7949	7976	118865
Tajik_Lowland	Tatar_Volga	Han_Zunyi	Mbuti	-0.000538	0.000421	-1.277	8477	8541	118643
Tujia_HGDP	She_HGDP	Han_Zunyi	Mbuti	-0.000241	0.000189	-1.275	7975	8004	118986
Han_Guangdong	Han_Chongqing	Han_Zunyi	Mbuti	-0.00031	0.000244	-1.272	7951	7988	118865
Han_Jiangsu	Han_Shanghai	Han_Zunyi	Mbuti	-0.000371	0.000292	-1.272	7934	7978	118865
Tofalar	Dolgan	Han_Zunyi	Mbuti	-0.000349	0.000275	-1.268	8069	8111	118422
Mulam_Luocheng	Dong_Guizhou	Han_Zunyi	Mbuti	-0.000179	0.000141	-1.267	7954	7976	118865
Mogolian_HGDP	Yugur_Sunan	Han_Zunyi	Mbuti	-0.000254	0.0002	-1.264	8112	8142	118865
Mongol_Minorities	Mongol_Sainnoyon	Han_Zunyi	Mbuti	-0.000258	0.000204	-1.264	8225	8255	118661
Khakass_Koibals	Khakass_Kachins	Han_Zunyi	Mbuti	-0.000352	0.00028	-1.259	8333	8375	118661
Qiang_Danba	Atayal	Han_Zunyi	Mbuti	-0.000337	0.00027	-1.25	8120	8160	118865
Tibetan_Nagqu	Negidal	Han_Zunyi	Mbuti	-0.000359	0.000288	-1.245	8086	8129	118561
Dong_Qiandongnan	Han_Chongqing	Han_Zunyi	Mbuti	-0.000288	0.000232	-1.243	7955	7990	118654
Igorot	Mulam_Luocheng	Han_Zunyi	Mbuti	-0.000384	0.000309	-1.242	7844	7889	117368
Karelian	Veps	Han_Zunyi	Mbuti	-0.000224	0.00018	-1.241	8194	8221	118661
Han_Guiyang	Han_Fujian	Han_Zunyi	Mbuti	-0.000223	0.000181	-1.234	7973	8000	118865
Ukrainian	Adygei	Han_Zunyi	Mbuti	-0.000195	0.000158	-1.233	8345	8368	118986
Evenk_Transbaikal	Thai	Han_Zunyi	Mbuti	-0.00034	0.000276	-1.232	8355	8395	118661
Zhuang_Guangxi	Dong_Guizhou	Han_Zunyi	Mbuti	-0.000165	0.000134	-1.23	7953	7972	118865
Li_Hainan	Dong_Guizhou	Han_Zunyi	Mbuti	-0.000292	0.000238	-1.229	7959	7994	118864
Kinh_HGDP	Dai_HGDP	Han_Zunyi	Mbuti	-0.000234	0.00019	-1.228	8002	8029	118986
Ami	Miao_HGDP	Han_Zunyi	Mbuti	-0.000269	0.000219	-1.228	7999	8031	118986
Han_HGDP	Han_Chongqing	Han_Zunyi	Mbuti	-0.000268	0.000219	-1.226	7954	7986	118865
Korean	Dong_Qiandongnan	Han_Zunyi	Mbuti	-0.000238	0.000194	-1.225	8015	8043	118773
Evenk_FarEast	Dusun	Han_Zunyi	Mbuti	-0.000449	0.000367	-1.225	8188	8241	118654
Visayan	Tu_HGDP	Han_Zunyi	Mbuti	-0.000367	0.0003	-1.224	8237	8280	118422
Kumyk	Adygei	Han_Zunyi	Mbuti	-0.000214	0.000175	-1.224	8353	8379	118986
Ukrainian	Ingushian	Han_Zunyi	Mbuti	-0.000227	0.000187	-1.212	8331	8358	118661
Han_Shandong	Han_Henan	Han_Zunyi	Mbuti	-0.000257	0.000212	-1.211	7984	8015	118865
Han_SichuanHO	Miao_HGDP	Han_Zunyi	Mbuti	-0.000227	0.000188	-1.21	7988	8015	118865
Tibetan_Xinlong	Kinh_HGDP	Han_Zunyi	Mbuti	-0.000242	0.000201	-1.208	8104	8132	118865
Japanese_HGDP	Gelao_Longlin	Han_Zunyi	Mbuti	-0.000208	0.000172	-1.205	8074	8098	118865
Atayal	Li_Hainan	Han_Zunyi	Mbuti	-0.000363	0.000302	-1.203	7965	8008	118864
Kinh_HoChiMinh1K	Dai_HGDP	Han_Zunyi	Mbuti	-0.00017	0.000141	-1.202	8008	8028	118986
Tibetan_Chamdo	Oroqen_HGDP	Han_Zunyi	Mbuti	-0.00025	0.000208	-1.201	8111	8140	118865
Korean	Han_Jiangsu	Han_Zunyi	Mbuti	-0.000265	0.000221	-1.198	7958	7989	118865
Tharu_Nepal	Ket	Han_Zunyi	Mbuti	-0.000367	0.000308	-1.194	8563	8606	118329
Dai_HGDP	Dai_Xishuangbanna1k	Han_Zunyi	Mbuti	-0.000166	0.000139	-1.192	7960	7980	118986
Htin_Mal	Tibetan_Gannan	Han_Zunyi	Mbuti	-0.000348	0.000293	-1.19	8146	8187	117393
Han_Nchina	Japanese_Tokyo1K	Han_Zunyi	Mbuti	-0.000184	0.000155	-1.184	8064	8085	118986
Han_Bijie	Dong_Qiandongnan	Han_Zunyi	Mbuti	-0.000174	0.000147	-1.183	7993	8014	118772
Gelao_Daozhen	Gelao_Zunyi	Han_Zunyi	Mbuti	-0.000194	0.000164	-1.182	7979	8002	118759
Kumyk	Ingushian	Han_Zunyi	Mbuti	-0.000242	0.000205	-1.182	8332	8361	118661
Tibetan_Shannan	Tibetan_Shigatse	Han_Zunyi	Mbuti	-0.000223	0.000189	-1.179	8013	8039	118865
Li_Hainan	Korean	Han_Zunyi	Mbuti	-0.000336	0.000285	-1.178	8046	8086	118864
Tofalar	Kalmyk	Han_Zunyi	Mbuti	-0.000274	0.000233	-1.176	8210	8242	118422
Han_Nchina	Li_Hainan	Han_Zunyi	Mbuti	-0.000299	0.000255	-1.175	8070	8106	118864
Lahu_HGDP	Yi_HGDP	Han_Zunyi	Mbuti	-0.000259	0.000221	-1.174	8085	8116	118986
Evenk_FarEast	Mogolian_HGDP	Han_Zunyi	Mbuti	-0.000401	0.000343	-1.169	8049	8097	118660
Buryat_Duldurginsky	Malay	Han_Zunyi	Mbuti	-0.00036	0.000308	-1.167	8363	8406	118239
Dongxiang_Linxia	Dungan	Han_Zunyi	Mbuti	-0.000229	0.000197	-1.164	8268	8296	118865
Han_Henan	Gelao_Zunyi	Han_Zunyi	Mbuti	-0.000261	0.000225	-1.159	7981	8012	118851
Kalmyk	Eskimo_ChaplinSireniki	Han_Zunyi	Mbuti	-0.000317	0.000275	-1.154	8263	8301	118986
Murut	Yi_HGDP	Han_Zunyi	Mbuti	-0.000273	0.000237	-1.152	8095	8127	118422
Tagalog	Tu_HGDP	Han_Zunyi	Mbuti	-0.000287	0.000249	-1.152	8224	8258	118422
Tubalar	Shor_Mountain	Han_Zunyi	Mbuti	-0.000277	0.000241	-1.152	8367	8400	118661
Vietnamese	Japanese_Tokyo1K	Han_Zunyi	Mbuti	-0.000191	0.000166	-1.151	8070	8093	118422
Mongol_Sainnoyon	Malay	Han_Zunyi	Mbuti	-0.000286	0.000248	-1.15	8352	8385	118239
Buryat_Bohansky	Buryat_Zakamensky	Han_Zunyi	Mbuti	-0.000333	0.000291	-1.146	8162	8201	118658
Tibetan_Chamdo	Nanai	Han_Zunyi	Mbuti	-0.000236	0.000206	-1.146	8080	8108	118561
Yakut_HGDP	Mongol_Zasagt	Han_Zunyi	Mbuti	-0.000257	0.000225	-1.144	8177	8207	118661
Naxi_HGDP	Tibetan_Xinlong	Han_Zunyi	Mbuti	-0.000212	0.000186	-1.141	8046	8071	118865
Tibetan_Lhasa	Nivkh	Han_Zunyi	Mbuti	-0.000271	0.000239	-1.133	8118	8150	118561
Mongol_Minorities	Nganasan	Han_Zunyi	Mbuti	-0.000256	0.000226	-1.132	8134	8165	118661
Han_Bijie	Han_Jiangsu	Han_Zunyi	Mbuti	-0.000207	0.000183	-1.129	7974	7998	118864
Evenk_FarEast	Xibo_HGDP	Han_Zunyi	Mbuti	-0.000385	0.000341	-1.129	8010	8055	118660
Uzbek_Khorezm	Aleut	Han_Zunyi	Mbuti	-0.000325	0.000288	-1.128	8565	8604	118661
Tibetan_Xunhua	Tu_HGDP	Han_Zunyi	Mbuti	-0.000278	0.000247	-1.127	8180	8213	118865
Han_Zhejiang	Han_Chongqing	Han_Zunyi	Mbuti	-0.000293	0.00026	-1.126	7949	7984	118865
Miao_HGDP	Gelao_Zunyi	Han_Zunyi	Mbuti	-0.000216	0.000192	-1.125	7995	8021	118972
Mulam_Luocheng	Korean	Han_Zunyi	Mbuti	-0.000223	0.000198	-1.123	8033	8060	118865
Dong_Guizhou	Han_Guiyang	Han_Zunyi	Mbuti	-0.000151	0.000135	-1.119	7996	8014	118865
Evenk_FarEast	Daur_HGDP	Han_Zunyi	Mbuti	-0.000358	0.000321	-1.116	7955	7998	118660
Dong_Hunan	Han_Hubei	Han_Zunyi	Mbuti	-0.000259	0.000233	-1.111	7981	8012	118865
Buryat_Zakamensky	Buryat_Aginsky	Han_Zunyi	Mbuti	-0.00025	0.000227	-1.102	8151	8181	118661
Maonan_Huanjiang	Han_Jiangsu	Han_Zunyi	Mbuti	-0.000207	0.000189	-1.1	8000	8024	118865
Eskimo_Sireniki	Eskimo_Naukan	Han_Zunyi	Mbuti	-0.000348	0.000317	-1.098	7326	7367	117495
Sherpa_Nepal	Tu_HGDP	Han_Zunyi	Mbuti	-0.000287	0.000262	-1.098	8147	8181	118865
Gelao_Guiyang	Gelao_Zunyi	Han_Zunyi	Mbuti	-0.000242	0.000222	-1.091	7989	8018	118964
Kinh_HGDP	Japanese_HGDP	Han_Zunyi	Mbuti	-0.000197	0.000181	-1.089	8096	8119	118986
Japanese_Tokyo1K	Li_Qiongzhong	Han_Zunyi	Mbuti	-0.000169	0.000155	-1.089	8080	8100	118397
Kinh_HGDP	Atayal	Han_Zunyi	Mbuti	-0.000273	0.000252	-1.084	8023	8055	118986
Dai_Xishuangbanna1k	Li_Hainan	Han_Zunyi	Mbuti	-0.000231	0.000213	-1.082	7957	7985	118864
Han_Beijing1K	Han_Shanghai	Han_Zunyi	Mbuti	-0.00029	0.000268	-1.081	7966	8000	118865
Ami	Maonan_Huanjiang	Han_Zunyi	Mbuti	-0.000202	0.000187	-1.078	7938	7962	118865
Tharu_Nepal	Kazakh	Han_Zunyi	Mbuti	-0.000279	0.000259	-1.077	8617	8651	118865
Bouyei_Longli	Han_Guiyang	Han_Zunyi	Mbuti	-0.00014	0.00013	-1.072	8005	8022	118773
Tamang_Nepal	Buryat_Zakamensky	Han_Zunyi	Mbuti	-0.000301	0.000281	-1.071	8342	8378	118561
Evenk_Transbaikal	Gurung_Nepal	Han_Zunyi	Mbuti	-0.000307	0.000286	-1.071	8241	8277	118561
Baoan_Jishishan	Nivkh	Han_Zunyi	Mbuti	-0.000269	0.000252	-1.069	8137	8169	118561
Dong_Hunan	She_HGDP	Han_Zunyi	Mbuti	-0.00023	0.000216	-1.067	7961	7988	118865
Kinh_HGDP	Igorot	Han_Zunyi	Mbuti	-0.000364	0.000341	-1.066	7899	7941	117483
Kankanaey	Li_Qiongzhong	Han_Zunyi	Mbuti	-0.000227	0.000213	-1.066	7885	7912	117875
Gelao_Daozhen	Han_HGDP	Han_Zunyi	Mbuti	-0.000109	0.000102	-1.066	7986	7999	118773
Han_HGDP	Han_Beijing1K	Han_Zunyi	Mbuti	-8.9e-05	8.3e-05	-1.065	7997	8008	118986
Korean	Han_Guangdong	Han_Zunyi	Mbuti	-0.000218	0.000205	-1.061	8007	8033	118865
Dong_Qiandongnan	Han_Beijing1K	Han_Zunyi	Mbuti	-0.000113	0.000107	-1.061	8010	8024	118773
Nganasan	Malay	Han_Zunyi	Mbuti	-0.000295	0.000279	-1.058	8363	8398	118422
Dungan	Tibetan_Shannan	Han_Zunyi	Mbuti	-0.000222	0.000211	-1.055	8233	8259	118865
Dong_Qiandongnan	Han_Hubei	Han_Zunyi	Mbuti	-0.000206	0.000195	-1.055	7975	7999	118654
Japanese_HGDP	Kankanaey	Han_Zunyi	Mbuti	-0.000244	0.000232	-1.053	8028	8057	118422
Han_Guiyang	Dong_Qiandongnan	Han_Zunyi	Mbuti	-0.000128	0.000122	-1.051	7993	8008	118773
Yakut_HGDP	Buryat_Duldurginsky	Han_Zunyi	Mbuti	-0.000273	0.00026	-1.051	8128	8161	118661
Tajik_Mountain	Tatar_Volga	Han_Zunyi	Mbuti	-0.00044	0.00042	-1.048	8494	8546	118643
Lahu_HGDP	Qiang_Daofu	Han_Zunyi	Mbuti	-0.000226	0.000215	-1.048	8112	8139	118865
Tibetan_Gannan	Evenk_FarEast	Han_Zunyi	Mbuti	-0.000382	0.000365	-1.047	8114	8159	118560
Han_Haikou	Miao_HGDP	Han_Zunyi	Mbuti	-0.000153	0.000146	-1.045	7984	8002	118397
Eskimo_ChaplinSireniki	Koryak	Han_Zunyi	Mbuti	-0.000259	0.000249	-1.041	7709	7740	118986
Ami	Gelao_Guiyang	Han_Zunyi	Mbuti	-0.000246	0.000236	-1.04	7991	8020	118976
Korean	Han_Zhejiang	Han_Zunyi	Mbuti	-0.000234	0.000226	-1.038	7960	7988	118865
Lak	Adygei	Han_Zunyi	Mbuti	-0.000181	0.000175	-1.036	8310	8331	118661
Han_Guangdong	Han_Hubei	Han_Zunyi	Mbuti	-0.000226	0.000218	-1.036	7965	7992	118865
Han_HGDP	Han_Hubei	Han_Zunyi	Mbuti	-0.000184	0.000178	-1.036	7963	7985	118865
Dong_Qiandongnan	She_HGDP	Han_Zunyi	Mbuti	-0.000173	0.000167	-1.036	7966	7986	118773
Zhuang_Guangxi	Korean	Han_Zunyi	Mbuti	-0.000208	0.000201	-1.036	8030	8054	118865
Igorot	Li_Qiongzhong	Han_Zunyi	Mbuti	-0.000335	0.000323	-1.035	7824	7863	116903
Han_Nchina	Han_Shanxi	Han_Zunyi	Mbuti	-0.000183	0.000177	-1.034	8019	8041	118865
Kinh_HoChiMinh1K	Japanese_HGDP	Han_Zunyi	Mbuti	-0.000134	0.000129	-1.033	8101	8117	118986
Even	Altaian	Han_Zunyi	Mbuti	-0.000209	0.000202	-1.032	8369	8394	118986
Bashkir_north	Udmurt	Han_Zunyi	Mbuti	-0.0002	0.000194	-1.027	8427	8451	118661
Gelao_Zunyi	Han_SouthChina1K	Han_Zunyi	Mbuti	-0.000154	0.00015	-1.026	7986	8005	118972
Tajik	Russian_Pinezhsky	Han_Zunyi	Mbuti	-0.000262	0.000255	-1.025	8441	8473	118661
Dolgan	Tamang_Nepal	Han_Zunyi	Mbuti	-0.000318	0.000311	-1.02	8369	8407	118865
Buryat_Aginsky	Mongol_Zasagt	Han_Zunyi	Mbuti	-0.00022	0.000217	-1.018	8198	8224	118661
Buryat_Selenginsky	Mongol_Minorities	Han_Zunyi	Mbuti	-0.000241	0.000237	-1.018	8216	8245	118661
Ulchi	Evenk_FarEast	Han_Zunyi	Mbuti	-0.000309	0.000303	-1.018	7794	7831	118660
Murut	Qiang_Daofu	Han_Zunyi	Mbuti	-0.000244	0.000241	-1.015	8133	8162	118329
Han_Jiangsu	Han_Chongqing	Han_Zunyi	Mbuti	-0.000263	0.000259	-1.015	7945	7976	118865
Lak	Ingushian	Han_Zunyi	Mbuti	-0.000207	0.000204	-1.014	8302	8326	118661
Newar_Nepal	Shor_Mountain	Han_Zunyi	Mbuti	-0.000292	0.000288	-1.014	8591	8626	118561
Atayal	Japanese_Tokyo1K	Han_Zunyi	Mbuti	-0.000248	0.000245	-1.013	8110	8139	118986
Han_SichuanHO	Gelao_Guiyang	Han_Zunyi	Mbuti	-0.000213	0.000211	-1.012	7993	8018	118856
Mongol_Uuld	Buryat_Selenginsky	Han_Zunyi	Mbuti	-0.000246	0.000244	-1.011	8227	8256	118661
Karelian	Tajik	Han_Zunyi	Mbuti	-0.000205	0.000203	-1.008	8434	8459	118661
Veps	Russian_Pinezhsky	Han_Zunyi	Mbuti	-0.000242	0.00024	-1.008	8230	8259	118661
Ami	Han_Bijie	Han_Zunyi	Mbuti	-0.000204	0.000204	-1	8011	8035	118985
Gelao_Zunyi	Han_Shanghai	Han_Zunyi	Mbuti	-0.000292	0.000294	-0.993	7961	7996	118851
Tibetan_Xinlong	Qiang_Danba	Han_Zunyi	Mbuti	-0.000174	0.000176	-0.989	8020	8041	118865
Evenk_FarEast	Hezhen_HGDP	Han_Zunyi	Mbuti	-0.000327	0.000331	-0.988	7908	7947	118660
Han_Shandong	Han_Haikou	Han_Zunyi	Mbuti	-0.00014	0.000142	-0.984	8007	8024	118285
Tibetan_Shannan	Htin_Mal	Han_Zunyi	Mbuti	-0.000268	0.000272	-0.984	8174	8206	117393
Han_Guangdong	She_HGDP	Han_Zunyi	Mbuti	-0.000197	0.000201	-0.983	7966	7989	118865
Han_Fujian	Han_Shanghai	Han_Zunyi	Mbuti	-0.000306	0.000312	-0.979	7965	8001	118865
Han_Henan	Han_Fujian	Han_Zunyi	Mbuti	-0.00025	0.000255	-0.978	7987	8016	118865
Bouyei_Longli	Miao_HGDP	Han_Zunyi	Mbuti	-0.000157	0.000161	-0.978	7987	8006	118773
Dolgan	Buryat_Bohansky	Han_Zunyi	Mbuti	-0.000303	0.00031	-0.978	8181	8217	118658
Dungan	Visayan	Han_Zunyi	Mbuti	-0.000272	0.000278	-0.977	8259	8292	118422
Gelao_Daozhen	Han_Fujian	Han_Zunyi	Mbuti	-0.000182	0.000187	-0.977	7971	7992	118654
Li_Qiongzhong	Han_SichuanHO	Han_Zunyi	Mbuti	-0.000172	0.000176	-0.976	7994	8014	118285
Dong_Guizhou	Miao_HGDP	Han_Zunyi	Mbuti	-0.000167	0.000171	-0.973	7981	8000	118865
Kinh_HoChiMinh1K	Igorot	Han_Zunyi	Mbuti	-0.0003	0.000309	-0.971	7900	7935	117483
Dai_HGDP	Kankanaey	Han_Zunyi	Mbuti	-0.000225	0.000233	-0.966	7934	7961	118422
Han_HGDP	She_HGDP	Han_Zunyi	Mbuti	-0.00015	0.000156	-0.965	7974	7992	118986
Dong_Hunan	Han_Beijing1K	Han_Zunyi	Mbuti	-0.000161	0.000167	-0.964	8008	8027	118865
Shor_Mountain	Selkup	Han_Zunyi	Mbuti	-0.000245	0.000254	-0.964	8386	8415	118661
Tibetan_Shigatse	Tu_HGDP	Han_Zunyi	Mbuti	-0.000193	0.000201	-0.963	8147	8170	118865
Tujia_HGDP	Gelao_Zunyi	Han_Zunyi	Mbuti	-0.000173	0.00018	-0.962	7985	8006	118972
Tibetan_Gangcha	Tibetan_Shigatse	Han_Zunyi	Mbuti	-0.000162	0.000169	-0.961	8090	8109	118865
Hezhen_HGDP	TibetanHO_Yunnan	Han_Zunyi	Mbuti	-0.000279	0.000291	-0.96	8102	8135	118865
Han_Henan	Han_HGDP	Han_Zunyi	Mbuti	-0.000179	0.000187	-0.957	7990	8011	118865
Kinh_HoChiMinh1K	Atayal	Han_Zunyi	Mbuti	-0.000209	0.000219	-0.955	8021	8046	118986
Khamnegan	Cambodian	Han_Zunyi	Mbuti	-0.000254	0.000266	-0.955	8377	8407	118661
Maonan_Huanjiang	Han_Guangdong	Han_Zunyi	Mbuti	-0.00016	0.000168	-0.955	7958	7977	118865
Dai_Xishuangbanna1k	Japanese_Tokyo1K	Han_Zunyi	Mbuti	-0.000122	0.000128	-0.952	8096	8110	118986
Daur_HGDP	TibetanHO_Yunnan	Han_Zunyi	Mbuti	-0.000258	0.000272	-0.948	8111	8141	118865
Dai_HGDP	Gelao_Longlin	Han_Zunyi	Mbuti	-0.000172	0.000182	-0.947	7974	7994	118865
Tatar_Zabolotniye	Mansi	Han_Zunyi	Mbuti	-0.000261	0.000277	-0.945	8312	8343	118661
Dusun	Yugur_Sunan	Han_Zunyi	Mbuti	-0.000199	0.000211	-0.944	8186	8210	118856
Buryat_Aginsky	Buryat_Duldurginsky	Han_Zunyi	Mbuti	-0.000236	0.000251	-0.943	8132	8160	118661
Atayal	Han_Shanxi	Han_Zunyi	Mbuti	-0.000247	0.000262	-0.942	8091	8120	118865
Tajik_Mountain	Tatar_Mishar	Han_Zunyi	Mbuti	-0.000196	0.000209	-0.941	8502	8525	118661
Gelao_Guiyang	Han_Fujian	Han_Zunyi	Mbuti	-0.000222	0.000237	-0.938	7976	8002	118856
Han_Zhejiang	Han_Hubei	Han_Zunyi	Mbuti	-0.000209	0.000223	-0.937	7946	7971	118865
Ilocano	Lahu_HGDP	Han_Zunyi	Mbuti	-0.000306	0.000327	-0.936	8052	8089	118421
Miao_HGDP	Han_Fujian	Han_Zunyi	Mbuti	-0.000207	0.000222	-0.935	7984	8008	118865
Han_Fujian	Han_SouthChina1K	Han_Zunyi	Mbuti	-0.000166	0.000177	-0.934	7968	7987	118865
Salar_Xunhua	Cambodian	Han_Zunyi	Mbuti	-0.000247	0.000266	-0.929	8370	8399	118865
Han_Guiyang	Han_Jiangsu	Han_Zunyi	Mbuti	-0.000158	0.000171	-0.923	7976	7994	118865
Buryat_Zakamensky	Yakut_HGDP	Han_Zunyi	Mbuti	-0.000214	0.000232	-0.922	8134	8160	118661
Tharu_Nepal	Khakass_Sagai	Han_Zunyi	Mbuti	-0.000268	0.000292	-0.92	8604	8636	118561
Htin_Mal	Baoan_Jishishan	Han_Zunyi	Mbuti	-0.000236	0.000256	-0.919	8158	8186	117393
Adygei	Russian	Han_Zunyi	Mbuti	-0.000132	0.000144	-0.919	8339	8355	118661
Ilocano	Murut	Han_Zunyi	Mbuti	-0.000294	0.000322	-0.915	7871	7906	118421
Gelao_Longlin	Li_Hainan	Han_Zunyi	Mbuti	-0.000225	0.000246	-0.914	7967	7994	118864
Han_SichuanHO	Maonan_Huanjiang	Han_Zunyi	Mbuti	-0.000161	0.000177	-0.913	8002	8021	118865
Tibetan_Yajiang	Dusun	Han_Zunyi	Mbuti	-0.000207	0.000227	-0.912	8223	8248	118856
Han_Shandong	Korean	Han_Zunyi	Mbuti	-0.000176	0.000194	-0.911	7987	8008	118865
Salar_Xunhua	Thai	Han_Zunyi	Mbuti	-0.000222	0.000244	-0.91	8357	8383	118865
Vietnamese	Han_Shanxi	Han_Zunyi	Mbuti	-0.000177	0.000195	-0.909	8040	8061	118329
Miao_HGDP	Han_HGDP	Han_Zunyi	Mbuti	-0.000134	0.000148	-0.909	7996	8012	118986
Han_Shanxi	Li_Qiongzhong	Han_Zunyi	Mbuti	-0.000169	0.000187	-0.904	8054	8074	118285
Tibetan_Nagqu	Tibetan_Chamdo	Han_Zunyi	Mbuti	-0.000159	0.000176	-0.904	7994	8013	118865
Htin_Mal	Tibetan_Lhasa	Han_Zunyi	Mbuti	-0.000249	0.000276	-0.901	8157	8186	117393
Russian_Krasnoborsky	Veps	Han_Zunyi	Mbuti	-0.000205	0.000229	-0.895	8236	8260	118661
Han_Bijie	Han_Zhejiang	Han_Zunyi	Mbuti	-0.000177	0.000198	-0.892	7981	8002	118864
Li_Hainan	Han_SichuanHO	Han_Zunyi	Mbuti	-0.000232	0.00026	-0.892	8019	8047	118864
Uyghur_HGDP	Nogai2	Han_Zunyi	Mbuti	-0.000196	0.00022	-0.891	8593	8616	118661
Han_Bijie	Han_Guangdong	Han_Zunyi	Mbuti	-0.000159	0.00018	-0.885	7993	8012	118864
Negidal	Ilocano	Han_Zunyi	Mbuti	-0.000345	0.000389	-0.885	8142	8183	118239
Gelao_Guiyang	Han_HGDP	Han_Zunyi	Mbuti	-0.000154	0.000175	-0.884	7991	8009	118976
Japanese_HGDP	Han_Nchina	Han_Zunyi	Mbuti	-0.00014	0.000159	-0.882	8043	8059	118986
Qiang_Daofu	Tibetan_Xinlong	Han_Zunyi	Mbuti	-0.000146	0.000166	-0.88	8033	8051	118865
Maonan_Huanjiang	Han_Zhejiang	Han_Zunyi	Mbuti	-0.000177	0.000201	-0.879	7993	8014	118865
Shor_Mountain	Tharu_Nepal	Han_Zunyi	Mbuti	-0.000281	0.000319	-0.879	8599	8633	118561
Oroqen_HGDP	Ilocano	Han_Zunyi	Mbuti	-0.000304	0.000347	-0.876	8165	8201	118421
Han_SichuanHO	Han_Bijie	Han_Zunyi	Mbuti	-0.000162	0.000185	-0.874	7998	8017	118864
Oroqen_HGDP	Dusun	Han_Zunyi	Mbuti	-0.000224	0.000256	-0.873	8218	8245	118976
Nanai	Dusun	Han_Zunyi	Mbuti	-0.000219	0.000251	-0.872	8198	8224	118655
Ami	Han_Henan	Han_Zunyi	Mbuti	-0.000226	0.00026	-0.868	8047	8074	118865
Han_Shandong	Bouyei_Longli	Han_Zunyi	Mbuti	-0.000142	0.000164	-0.867	8047	8064	118654
Negidal	Dusun	Han_Zunyi	Mbuti	-0.000266	0.000307	-0.867	8188	8220	118655
Altaian	Khakass_Kachins	Han_Zunyi	Mbuti	-0.000174	0.000201	-0.864	8369	8390	118661
Han_Haikou	Maonan_Huanjiang	Han_Zunyi	Mbuti	-9.7e-05	0.000113	-0.861	7957	7968	118285
Tibetan_Lhasa	Ulchi	Han_Zunyi	Mbuti	-0.000178	0.000207	-0.857	8141	8162	118865
Eskimo_ChaplinSireniki	Buryat_Ehirit	Han_Zunyi	Mbuti	-0.000249	0.000291	-0.856	8197	8227	118661
Han_Guangdong	Han_Beijing1K	Han_Zunyi	Mbuti	-0.000129	0.00015	-0.856	8003	8018	118865
Yugur_Sunan	Lahu_HGDP	Han_Zunyi	Mbuti	-0.000184	0.000216	-0.855	8136	8158	118865
Nivkh	Tibetan_Chamdo	Han_Zunyi	Mbuti	-0.0002	0.000234	-0.854	8099	8123	118561
Han_SichuanHO	Han_Henan	Han_Zunyi	Mbuti	-0.000185	0.000217	-0.852	7990	8012	118865
Han_Zhejiang	She_HGDP	Han_Zunyi	Mbuti	-0.000181	0.000213	-0.85	7969	7990	118865
Tibetan_Yajiang	Ilocano	Han_Zunyi	Mbuti	-0.000275	0.000325	-0.848	8160	8193	118328
Nanai	Ilocano	Han_Zunyi	Mbuti	-0.000294	0.000347	-0.847	8142	8177	118239
Eskimo_Sireniki	Tuvinian	Han_Zunyi	Mbuti	-0.000292	0.000346	-0.845	8121	8155	117495
Kazakh_Aksay	Altaian	Han_Zunyi	Mbuti	-0.000177	0.00021	-0.845	8428	8449	118865
Khamnegan	Thai	Han_Zunyi	Mbuti	-0.000223	0.000264	-0.844	8359	8386	118661
Kubachinian	Lak	Han_Zunyi	Mbuti	-0.000214	0.000254	-0.843	8227	8253	118661
Han_Henan	Han_Jiangsu	Han_Zunyi	Mbuti	-0.000184	0.000219	-0.841	7968	7990	118865
Baoan_Jishishan	Ulchi	Han_Zunyi	Mbuti	-0.000172	0.000206	-0.836	8168	8188	118865
Abazin	Mordovian	Han_Zunyi	Mbuti	-0.00016	0.000192	-0.834	8393	8412	118661
Han_Jiangsu	Han_Hubei	Han_Zunyi	Mbuti	-0.000179	0.000215	-0.834	7956	7977	118865
Korean	Gelao_Daozhen	Han_Zunyi	Mbuti	-0.000153	0.000185	-0.829	7997	8015	118773
Korean	Tujia_HGDP	Han_Zunyi	Mbuti	-0.000172	0.000207	-0.828	7996	8016	118986
Buryat_Selenginsky	Buryat_Aginsky	Han_Zunyi	Mbuti	-0.000185	0.000225	-0.824	8156	8178	118661
Mlabri	Dungan	Han_Zunyi	Mbuti	-0.000281	0.000344	-0.816	8200	8233	117482
Han_Beijing1K	Han_Chongqing	Han_Zunyi	Mbuti	-0.000181	0.000223	-0.813	7977	7998	118865
Malay	Salar_Xunhua	Han_Zunyi	Mbuti	-0.000202	0.00025	-0.809	8341	8365	118329
Dolgan	Eskimo_ChaplinSireniki	Han_Zunyi	Mbuti	-0.000252	0.000313	-0.805	8162	8192	118986
Qiang_Danba	Kinh_HoChiMinh1K	Han_Zunyi	Mbuti	-0.000132	0.000164	-0.801	8120	8136	118865
Tibetan_Gannan	Tibetan_Nagqu	Han_Zunyi	Mbuti	-0.0002	0.00025	-0.801	8146	8169	118865
TibetanHO_Yunnan	Lahu_HGDP	Han_Zunyi	Mbuti	-0.000227	0.000284	-0.801	8103	8130	118865
Dong_Guizhou	Gelao_Guiyang	Han_Zunyi	Mbuti	-0.000154	0.000192	-0.799	7988	8006	118856
Mongol_Uuld	Buryat_Zakamensky	Han_Zunyi	Mbuti	-0.000181	0.000227	-0.797	8221	8242	118661
Malay	Khamnegan	Han_Zunyi	Mbuti	-0.000211	0.000266	-0.792	8353	8378	118239
Xibo_HGDP	TibetanHO_Yunnan	Han_Zunyi	Mbuti	-0.000225	0.000284	-0.792	8105	8132	118865
Mongol_Minorities	Mongol_Zasagt	Han_Zunyi	Mbuti	-0.000164	0.000208	-0.79	8234	8253	118661
Nogai2	Karakalpak	Han_Zunyi	Mbuti	-0.000146	0.000184	-0.79	8572	8589	118661
Tu_HGDP	Tibetan_Gannan	Han_Zunyi	Mbuti	-0.000189	0.000239	-0.789	8190	8213	118865
Han_Henan	Dong_Qiandongnan	Han_Zunyi	Mbuti	-0.000154	0.000197	-0.783	8013	8032	118654
Negidal	Mogolian_HGDP	Han_Zunyi	Mbuti	-0.00022	0.000285	-0.773	8043	8069	118661
Han_Shandong	Dong_Guizhou	Han_Zunyi	Mbuti	-0.000133	0.000172	-0.772	8040	8056	118865
Korean	Dong_Hunan	Han_Zunyi	Mbuti	-0.000185	0.00024	-0.771	8021	8043	118865
Dong_Hunan	Gelao_Zunyi	Han_Zunyi	Mbuti	-0.000158	0.000205	-0.771	7982	8000	118851
Russian_Krasnoborsky	Tajik	Han_Zunyi	Mbuti	-0.000186	0.000242	-0.77	8441	8463	118661
Kubachinian	Ukrainian	Han_Zunyi	Mbuti	-0.000194	0.000253	-0.767	8304	8327	118661
Buryat_Ehirit	Buryat_Selenginsky	Han_Zunyi	Mbuti	-0.000203	0.000265	-0.764	8165	8189	118661
Yugur_Sunan	Murut	Han_Zunyi	Mbuti	-0.000175	0.000229	-0.763	8133	8154	118329
Han_Haikou	Han_Bijie	Han_Zunyi	Mbuti	-9.9e-05	0.00013	-0.758	7993	8004	118396
Nanai	Mogolian_HGDP	Han_Zunyi	Mbuti	-0.000172	0.000228	-0.756	8046	8067	118661
Mogolian_HGDP	TibetanHO_Yunnan	Han_Zunyi	Mbuti	-0.000211	0.000279	-0.755	8124	8149	118865
Han_Jiangsu	She_HGDP	Han_Zunyi	Mbuti	-0.00015	0.000199	-0.755	7973	7991	118865
Dong_Guizhou	Maonan_Huanjiang	Han_Zunyi	Mbuti	-0.000101	0.000134	-0.75	7944	7956	118865
Li_Qiongzhong	Ami	Han_Zunyi	Mbuti	-0.000139	0.000186	-0.747	7915	7932	118397
Salar_Xunhua	Gurung_Nepal	Han_Zunyi	Mbuti	-0.000198	0.000266	-0.746	8273	8297	118865
Japanese_HGDP	Vietnamese	Han_Zunyi	Mbuti	-0.000129	0.000173	-0.745	8052	8067	118422
Gelao_Guiyang	Dong_Qiandongnan	Han_Zunyi	Mbuti	-0.000134	0.00018	-0.745	7981	7997	118763
Tuvinian	Chukchi	Han_Zunyi	Mbuti	-0.000157	0.000211	-0.744	8208	8227	118986
Tujia_HGDP	Han_Fujian	Han_Zunyi	Mbuti	-0.000158	0.000213	-0.742	7979	7998	118865
Li_Hainan	Ami	Han_Zunyi	Mbuti	-0.000191	0.000258	-0.74	7931	7954	118864
She_HGDP	Han_Shanghai	Han_Zunyi	Mbuti	-0.000221	0.000299	-0.739	7970	7996	118865
Evenk_FarEast	Nanai	Han_Zunyi	Mbuti	-0.000229	0.00031	-0.738	7779	7806	118660
Igorot	Li_Hainan	Han_Zunyi	Mbuti	-0.000269	0.000366	-0.736	7835	7867	117367
Oroqen_HGDP	Mogolian_HGDP	Han_Zunyi	Mbuti	-0.000167	0.000226	-0.736	8086	8106	118986
Gelao_Daozhen	Han_Jiangsu	Han_Zunyi	Mbuti	-0.000113	0.000155	-0.734	7966	7980	118654
Murut	Naxi_HGDP	Han_Zunyi	Mbuti	-0.000182	0.000249	-0.733	8113	8135	118422
Eskimo_ChaplinSireniki	Mongol_Uuld	Han_Zunyi	Mbuti	-0.000205	0.00028	-0.733	8241	8265	118661
Eskimo_Naukan	Dolgan	Han_Zunyi	Mbuti	-0.000246	0.000336	-0.731	8190	8219	118986
Tibetan_Gangcha	Htin_Mal	Han_Zunyi	Mbuti	-0.000181	0.000249	-0.729	8184	8206	117393
Gelao_Daozhen	Dong_Qiandongnan	Han_Zunyi	Mbuti	-8.5e-05	0.000117	-0.725	7991	8001	118773
Gelao_Zunyi	Han_Chongqing	Han_Zunyi	Mbuti	-0.000187	0.000258	-0.723	7948	7970	118851
Evenk_FarEast	Oroqen_HGDP	Han_Zunyi	Mbuti	-0.000231	0.000319	-0.723	7882	7909	118660
Khakass_Koibals	Altaian	Han_Zunyi	Mbuti	-0.000179	0.000247	-0.723	8363	8384	118661
Eskimo_Sireniki	Tofalar	Han_Zunyi	Mbuti	-0.000269	0.000373	-0.721	8004	8035	116941
Bouyei_Longli	Gelao_Guiyang	Han_Zunyi	Mbuti	-0.000135	0.000187	-0.72	7995	8011	118763
Khamnegan	Gurung_Nepal	Han_Zunyi	Mbuti	-0.000195	0.000272	-0.717	8261	8284	118561
Han_Fujian	Han_Chongqing	Han_Zunyi	Mbuti	-0.000197	0.000276	-0.715	7957	7980	118865
Evenk_FarEast	Tibetan_Yajiang	Han_Zunyi	Mbuti	-0.000244	0.000342	-0.714	8091	8120	118560
Kankanaey	Li_Hainan	Han_Zunyi	Mbuti	-0.000201	0.000282	-0.713	7913	7937	118328
Miao_HGDP	Dong_Qiandongnan	Han_Zunyi	Mbuti	-0.000111	0.000156	-0.712	7977	7991	118773
Maonan_Huanjiang	Dong_Hunan	Han_Zunyi	Mbuti	-0.000128	0.00018	-0.711	7941	7956	118865
Maonan_Huanjiang	Tujia_HGDP	Han_Zunyi	Mbuti	-0.000115	0.000162	-0.711	7993	8007	118865
Lahu_HGDP	Naxi_HGDP	Han_Zunyi	Mbuti	-0.000161	0.000228	-0.705	8095	8114	118986
Han_Guiyang	Han_Guangdong	Han_Zunyi	Mbuti	-0.00011	0.000157	-0.704	7993	8006	118865
Han_Haikou	Gelao_Guiyang	Han_Zunyi	Mbuti	-0.000123	0.000174	-0.704	7983	7997	118397
Buryat_Bohansky	Koryak	Han_Zunyi	Mbuti	-0.000215	0.000306	-0.702	8177	8202	118658
Tibetan_Chamdo	Negidal	Han_Zunyi	Mbuti	-0.000194	0.000276	-0.701	8084	8107	118561
Miao_HGDP	Han_Jiangsu	Han_Zunyi	Mbuti	-0.000142	0.000202	-0.7	7996	8013	118865
Negidal	Xibo_HGDP	Han_Zunyi	Mbuti	-0.000203	0.000291	-0.7	8021	8046	118661
Bouyei_Longli	Maonan_Huanjiang	Han_Zunyi	Mbuti	-9.1e-05	0.000131	-0.699	7938	7949	118654
Gelao_Longlin	Japanese_Tokyo1K	Han_Zunyi	Mbuti	-0.000115	0.000165	-0.698	8100	8114	118865
Tibetan_Yajiang	Mogolian_HGDP	Han_Zunyi	Mbuti	-0.000153	0.00022	-0.698	8130	8148	118865
Atayal	Kankanaey	Han_Zunyi	Mbuti	-0.00018	0.000259	-0.696	7765	7786	118422
Mongol_Minorities	Buryat_Duldurginsky	Han_Zunyi	Mbuti	-0.00018	0.000259	-0.696	8213	8235	118661
Han_Guiyang	Han_Zhejiang	Han_Zunyi	Mbuti	-0.000127	0.000183	-0.694	7979	7995	118865
Dai_Xishuangbanna1k	Han_Shanxi	Han_Zunyi	Mbuti	-0.000115	0.000166	-0.692	8080	8094	118865
Mulam_Luocheng	Han_SichuanHO	Han_Zunyi	Mbuti	-0.000119	0.000172	-0.692	8007	8021	118865
Kubachinian	Kumyk	Han_Zunyi	Mbuti	-0.000179	0.000259	-0.691	8307	8328	118661
Tofalar	Chukchi	Han_Zunyi	Mbuti	-0.000173	0.000251	-0.689	8099	8119	118422
Maonan_Huanjiang	Gelao_Daozhen	Han_Zunyi	Mbuti	-9.5e-05	0.000138	-0.685	7999	8010	118654
Buryat_Bohansky	Buryat_Ehirit	Han_Zunyi	Mbuti	-0.000195	0.000289	-0.675	8163	8186	118658
Gelao_Guiyang	Han_Jiangsu	Han_Zunyi	Mbuti	-0.000156	0.000231	-0.675	7980	7999	118856
Nanai	Xibo_HGDP	Han_Zunyi	Mbuti	-0.000156	0.000231	-0.674	8021	8040	118661
Tujia_HGDP	Han_HGDP	Han_Zunyi	Mbuti	-9e-05	0.000135	-0.669	7992	8003	118986
Han_Zhejiang	Han_Beijing1K	Han_Zunyi	Mbuti	-0.000112	0.000168	-0.667	7977	7990	118865
Han_Henan	Han_Zhejiang	Han_Zunyi	Mbuti	-0.000153	0.00023	-0.666	7977	7995	118865
Nanai	Daur_HGDP	Han_Zunyi	Mbuti	-0.000129	0.000194	-0.666	7975	7991	118661
Tamang_Nepal	Koryak	Han_Zunyi	Mbuti	-0.000192	0.00029	-0.661	8364	8387	118865
Negidal	Daur_HGDP	Han_Zunyi	Mbuti	-0.000177	0.000267	-0.661	7966	7987	118661
Han_Bijie	Tujia_HGDP	Han_Zunyi	Mbuti	-0.000109	0.000165	-0.66	8001	8014	118985
Han_Bijie	Dong_Hunan	Han_Zunyi	Mbuti	-0.000127	0.000194	-0.656	7989	8004	118864
TibetanHO_Yunnan	Murut	Han_Zunyi	Mbuti	-0.000196	0.000299	-0.655	8145	8168	118329
Visayan	Htin_Mal	Han_Zunyi	Mbuti	-0.000203	0.00031	-0.654	8043	8067	117050
Han_Guangdong	Gelao_Zunyi	Han_Zunyi	Mbuti	-0.000127	0.000198	-0.645	7984	7999	118851
Buryat_Selenginsky	Yakut_HGDP	Han_Zunyi	Mbuti	-0.000149	0.000232	-0.641	8142	8159	118661
Dong_Hunan	Han_Fujian	Han_Zunyi	Mbuti	-0.000145	0.000227	-0.64	7976	7993	118865
Koryak	Buryat_Selenginsky	Han_Zunyi	Mbuti	-0.000184	0.000289	-0.638	8159	8180	118661
Oroqen_HGDP	Xibo_HGDP	Han_Zunyi	Mbuti	-0.000155	0.000243	-0.638	8069	8088	118986
Tibetan_Yajiang	Xibo_HGDP	Han_Zunyi	Mbuti	-0.000139	0.000218	-0.637	8124	8141	118865
Dong_Guizhou	Han_Bijie	Han_Zunyi	Mbuti	-0.000101	0.00016	-0.635	8003	8015	118864
Dong_Qiandongnan	Gelao_Zunyi	Han_Zunyi	Mbuti	-0.000109	0.000171	-0.634	7990	8003	118759
Han_Hubei	Han_Shanghai	Han_Zunyi	Mbuti	-0.000192	0.000307	-0.627	7948	7971	118865
Ami	Han_Haikou	Han_Zunyi	Mbuti	-0.000109	0.000175	-0.624	7966	7979	118397
Zhuang_Guangxi	Han_SichuanHO	Han_Zunyi	Mbuti	-0.000104	0.000167	-0.623	8012	8025	118865
Bouyei_Longli	Han_Bijie	Han_Zunyi	Mbuti	-9.3e-05	0.000151	-0.617	8010	8021	118772
Li_Hainan	Han_Shandong	Han_Zunyi	Mbuti	-0.000159	0.000258	-0.617	8067	8086	118864
Li_Qiongzhong	Han_Shandong	Han_Zunyi	Mbuti	-0.000109	0.000178	-0.616	8046	8059	118285
Oroqen_HGDP	Daur_HGDP	Han_Zunyi	Mbuti	-0.000122	0.000198	-0.615	8011	8025	118986
Nivkh	Evenk_FarEast	Han_Zunyi	Mbuti	-0.000211	0.000344	-0.614	7812	7837	118660
Han_Bijie	Gelao_Daozhen	Han_Zunyi	Mbuti	-9e-05	0.000147	-0.613	8001	8012	118772
Yi_HGDP	Tibetan_Xinlong	Han_Zunyi	Mbuti	-0.000111	0.000181	-0.612	8050	8063	118865
Han_Henan	Han_Guangdong	Han_Zunyi	Mbuti	-0.000137	0.000226	-0.605	8019	8035	118865
Eskimo_Naukan	Kalmyk	Han_Zunyi	Mbuti	-0.000181	0.0003	-0.603	8281	8303	118986
Li_Qiongzhong	Zhuang_Guangxi	Han_Zunyi	Mbuti	-7e-05	0.000117	-0.602	7925	7933	118285
Dong_Guizhou	Han_Henan	Han_Zunyi	Mbuti	-0.000124	0.000207	-0.601	8030	8045	118865
Dai_HGDP	Vietnamese	Han_Zunyi	Mbuti	-0.00011	0.000183	-0.599	7958	7971	118422
Ingushian	Russian	Han_Zunyi	Mbuti	-0.000107	0.000179	-0.598	8346	8358	118661
Han_Haikou	Han_Henan	Han_Zunyi	Mbuti	-0.000113	0.000189	-0.598	8000	8014	118285
Hezhen_HGDP	Ilocano	Han_Zunyi	Mbuti	-0.000201	0.000338	-0.595	8137	8161	118421
Ulchi	Nivkh	Han_Zunyi	Mbuti	-9.8e-05	0.000164	-0.595	7699	7710	118661
Buryat_Bohansky	Mongol_Uuld	Han_Zunyi	Mbuti	-0.000152	0.000257	-0.591	8243	8261	118658
Htin_Mal	Tu_HGDP	Han_Zunyi	Mbuti	-0.000153	0.000259	-0.589	8179	8197	117482
Korean	Miao_HGDP	Han_Zunyi	Mbuti	-0.000128	0.000217	-0.589	8022	8037	118986
Tatar_Mishar	Tatar_Volga	Han_Zunyi	Mbuti	-0.000241	0.000413	-0.584	8396	8424	118643
Ami	Bouyei_Longli	Han_Zunyi	Mbuti	-0.000111	0.000191	-0.583	7965	7978	118773
Ulchi	Tibetan_Nagqu	Han_Zunyi	Mbuti	-0.000129	0.000221	-0.583	8133	8149	118865
Korean	Han_Guiyang	Han_Zunyi	Mbuti	-0.000111	0.000192	-0.578	8009	8022	118986
Li_Hainan	Zhuang_Guangxi	Han_Zunyi	Mbuti	-0.000127	0.000221	-0.576	7948	7964	118864
Altaian_Chelkans	Tubalar	Han_Zunyi	Mbuti	-0.000128	0.000222	-0.576	8295	8311	118661
She_HGDP	Han_SouthChina1K	Han_Zunyi	Mbuti	-8.7e-05	0.000151	-0.575	7980	7990	118986
Tamang_Nepal	Buryat_Ehirit	Han_Zunyi	Mbuti	-0.000163	0.000284	-0.573	8355	8375	118561
Atayal	Gelao_Longlin	Han_Zunyi	Mbuti	-0.000138	0.000242	-0.572	8000	8016	118865
Tibetan_Gannan	Nivkh	Han_Zunyi	Mbuti	-0.000168	0.000294	-0.572	8157	8177	118561
Visayan	Tibetan_Shigatse	Han_Zunyi	Mbuti	-0.000174	0.000307	-0.566	8263	8283	118329
Atayal	Dai_Xishuangbanna1k	Han_Zunyi	Mbuti	-0.000126	0.000224	-0.562	8001	8016	118986
Han_Beijing1K	Han_Hubei	Han_Zunyi	Mbuti	-9.7e-05	0.000174	-0.561	7979	7991	118865
Ami	Korean	Han_Zunyi	Mbuti	-0.000141	0.000253	-0.558	8059	8076	118986
Bouyei_Longli	Han_Henan	Han_Zunyi	Mbuti	-0.000118	0.000212	-0.555	8041	8055	118654
Han_Guangdong	Han_Fujian	Han_Zunyi	Mbuti	-0.000113	0.000204	-0.554	7968	7981	118865
Tibetan_Shannan	Tibetan_Xunhua	Han_Zunyi	Mbuti	-0.000138	0.000249	-0.553	8145	8161	118865
Chukchi	Dolgan	Han_Zunyi	Mbuti	-0.000155	0.000282	-0.55	8143	8161	118986
Buryat_Ehirit	Buryat_Zakamensky	Han_Zunyi	Mbuti	-0.000138	0.000251	-0.549	8167	8184	118661
Rai_Nepal	Tibetan_Shigatse	Han_Zunyi	Mbuti	-0.000135	0.000246	-0.549	8098	8114	118865
Han_Jiangsu	Han_Beijing1K	Han_Zunyi	Mbuti	-8.2e-05	0.000149	-0.547	7975	7985	118865
Dusun	TibetanHO_Yunnan	Han_Zunyi	Mbuti	-0.000158	0.000289	-0.546	8202	8221	118856
Gelao_Longlin	Han_Shanxi	Han_Zunyi	Mbuti	-0.000109	0.000199	-0.546	8070	8083	118865
Miao_HGDP	Han_Zhejiang	Han_Zunyi	Mbuti	-0.000111	0.000205	-0.543	7984	7997	118865
Rai_Nepal	Htin_Mal	Han_Zunyi	Mbuti	-0.000162	0.000299	-0.539	8154	8173	117393
Negidal	Hezhen_HGDP	Han_Zunyi	Mbuti	-0.000146	0.000271	-0.539	7902	7920	118661
Han_SichuanHO	Han_Haikou	Han_Zunyi	Mbuti	-7.7e-05	0.000144	-0.535	7989	7998	118285
Evenk_Transbaikal	Khamnegan	Han_Zunyi	Mbuti	-0.000117	0.000218	-0.535	8013	8027	118661
Tibetan_Shannan	Sherpa_Nepal	Han_Zunyi	Mbuti	-0.000129	0.000242	-0.533	8034	8050	118865
Daur_HGDP	Ilocano	Han_Zunyi	Mbuti	-0.000175	0.00033	-0.53	8167	8188	118421
Vietnamese	Kankanaey	Han_Zunyi	Mbuti	-0.000115	0.000218	-0.529	7956	7969	118422
Gelao_Guiyang	Han_Zhejiang	Han_Zunyi	Mbuti	-0.000125	0.000236	-0.529	7984	7999	118856
Han_SouthChina1K	Han_Shanghai	Han_Zunyi	Mbuti	-0.00014	0.000265	-0.528	7978	7994	118865
Shor_Mountain	Shor_Khakassia	Han_Zunyi	Mbuti	-0.00015	0.000285	-0.528	8143	8161	118661
Igorot	Japanese_Tokyo1K	Han_Zunyi	Mbuti	-0.00017	0.000324	-0.524	8002	8022	117483
Han_HGDP	Gelao_Zunyi	Han_Zunyi	Mbuti	-8.3e-05	0.000159	-0.522	7985	7995	118972
Tamang_Nepal	Mongol_Uuld	Han_Zunyi	Mbuti	-0.000123	0.000236	-0.522	8361	8376	118561
Tibetan_Yajiang	Daur_HGDP	Han_Zunyi	Mbuti	-0.000106	0.000204	-0.521	8125	8137	118865
Dai_HGDP	Han_Nchina	Han_Zunyi	Mbuti	-0.000104	0.0002	-0.52	8089	8101	118986
Gelao_Guiyang	Han_Guangdong	Han_Zunyi	Mbuti	-0.000109	0.00021	-0.519	7988	8001	118856
Tibetan_Nagqu	Evenk_FarEast	Han_Zunyi	Mbuti	-0.00018	0.00035	-0.515	8085	8106	118560
Naxi_HGDP	Yi_HGDP	Han_Zunyi	Mbuti	-9.8e-05	0.000191	-0.513	8042	8054	118986
Tibetan_Shannan	Tagalog	Han_Zunyi	Mbuti	-0.000142	0.000276	-0.513	8249	8266	118329
Han_Zhejiang	Gelao_Zunyi	Han_Zunyi	Mbuti	-0.000108	0.000213	-0.509	7969	7982	118851
Dong_Qiandongnan	Han_Fujian	Han_Zunyi	Mbuti	-9.7e-05	0.000191	-0.507	7976	7987	118654
Hezhen_HGDP	Dusun	Han_Zunyi	Mbuti	-0.000122	0.00024	-0.506	8200	8215	118976
Vietnamese	Dai_Xishuangbanna1k	Han_Zunyi	Mbuti	-6.7e-05	0.000133	-0.504	7960	7968	118422
Evenk_FarEast	Negidal	Han_Zunyi	Mbuti	-0.000181	0.00036	-0.503	7798	7819	118660
Ami	Dong_Guizhou	Han_Zunyi	Mbuti	-0.000101	0.000201	-0.502	7970	7982	118865
Miao_HGDP	Han_Guangdong	Han_Zunyi	Mbuti	-9.5e-05	0.000189	-0.501	7986	7998	118865
Japanese_HGDP	Igorot	Han_Zunyi	Mbuti	-0.000163	0.000326	-0.5	7977	7996	117483
Tujia_HGDP	Han_Jiangsu	Han_Zunyi	Mbuti	-9.2e-05	0.000185	-0.5	7983	7994	118865
Tibetan_Xunhua	Htin_Mal	Han_Zunyi	Mbuti	-0.000145	0.000292	-0.497	8174	8191	117393
Li_Hainan	Mulam_Luocheng	Han_Zunyi	Mbuti	-0.000113	0.000232	-0.488	7950	7963	118864
Nanai	Hezhen_HGDP	Han_Zunyi	Mbuti	-9.9e-05	0.000202	-0.488	7917	7928	118661
Han_SichuanHO	Korean	Han_Zunyi	Mbuti	-0.000104	0.000216	-0.481	8002	8014	118865
Oroqen_HGDP	Hezhen_HGDP	Han_Zunyi	Mbuti	-0.000101	0.000211	-0.479	7988	8001	118986
Tajik_Lowland	Tajik_Mountain	Han_Zunyi	Mbuti	-9.8e-05	0.000205	-0.478	8520	8531	118661
Han_Fujian	Han_Hubei	Han_Zunyi	Mbuti	-0.000113	0.00024	-0.472	7963	7976	118865
Yakut_HGDP	Mongol_Minorities	Han_Zunyi	Mbuti	-9.3e-05	0.0002	-0.463	8203	8214	118661
Igorot	Han_Shanxi	Han_Zunyi	Mbuti	-0.000152	0.000328	-0.462	7978	7996	117368
Khakass_Sagai	Ket	Han_Zunyi	Mbuti	-0.000111	0.000242	-0.459	8350	8363	118239
Han_Nchina	Kankanaey	Han_Zunyi	Mbuti	-0.000107	0.000233	-0.458	8046	8059	118422
Kinh_HGDP	Kinh_HoChiMinh1K	Han_Zunyi	Mbuti	-6.4e-05	0.00014	-0.456	7990	7998	118986
Korean	Gelao_Guiyang	Han_Zunyi	Mbuti	-0.000108	0.000236	-0.456	8008	8021	118976
Kazakh	Ket	Han_Zunyi	Mbuti	-0.0001	0.000219	-0.456	8446	8458	118422
Evenk_Transbaikal	Salar_Xunhua	Han_Zunyi	Mbuti	-0.000116	0.000254	-0.455	8283	8296	118561
Han_Guiyang	Dong_Hunan	Han_Zunyi	Mbuti	-7.8e-05	0.000173	-0.45	7994	8003	118865
Gelao_Zunyi	Han_Hubei	Han_Zunyi	Mbuti	-0.0001	0.000223	-0.448	7970	7982	118851
Han_Henan	Tujia_HGDP	Han_Zunyi	Mbuti	-9.1e-05	0.000205	-0.447	8000	8011	118865
Eskimo_Naukan	Chukchi	Han_Zunyi	Mbuti	-9.1e-05	0.000204	-0.446	7590	7601	118986
Gelao_Daozhen	Han_Zhejiang	Han_Zunyi	Mbuti	-8.2e-05	0.000184	-0.446	7973	7982	118654
Japanese_Tokyo1K	Li_Hainan	Han_Zunyi	Mbuti	-0.00011	0.000247	-0.445	8105	8118	118864
Dong_Hunan	Han_HGDP	Han_Zunyi	Mbuti	-7.5e-05	0.000168	-0.445	7984	7992	118865
Tujia_HGDP	Dong_Qiandongnan	Han_Zunyi	Mbuti	-6.7e-05	0.000151	-0.443	7991	7999	118773
She_HGDP	Han_Chongqing	Han_Zunyi	Mbuti	-0.000113	0.000256	-0.44	7965	7978	118865
Daur_HGDP	Dusun	Han_Zunyi	Mbuti	-0.0001	0.000229	-0.438	8220	8232	118976
Han_Shanxi	Li_Hainan	Han_Zunyi	Mbuti	-0.000116	0.000265	-0.438	8081	8095	118864
Sherpa_Nepal	Htin_Mal	Han_Zunyi	Mbuti	-0.000132	0.000302	-0.437	8166	8181	117393
Tagalog	Htin_Mal	Han_Zunyi	Mbuti	-0.000119	0.000275	-0.434	8059	8073	117050
Xibo_HGDP	Ilocano	Han_Zunyi	Mbuti	-0.000145	0.000336	-0.432	8153	8170	118421
Han_Guiyang	Tujia_HGDP	Han_Zunyi	Mbuti	-6.1e-05	0.000143	-0.428	7999	8006	118986
Tu_HGDP	Baoan_Jishishan	Han_Zunyi	Mbuti	-8.7e-05	0.000205	-0.425	8200	8210	118865
Han_Henan	Dong_Hunan	Han_Zunyi	Mbuti	-0.000104	0.000246	-0.423	8026	8039	118865
Dai_HGDP	Igorot	Han_Zunyi	Mbuti	-0.000139	0.00033	-0.42	7887	7904	117483
Gelao_Daozhen	Han_Guangdong	Han_Zunyi	Mbuti	-6.7e-05	0.000158	-0.42	7989	7997	118654
Tibetan_Lhasa	Tibetan_Gannan	Han_Zunyi	Mbuti	-0.000107	0.000258	-0.415	8156	8169	118865
Han_Zhejiang	Han_Fujian	Han_Zunyi	Mbuti	-9.6e-05	0.000232	-0.414	7967	7978	118865
Mongol_Zasagt	Mongol_Sainnoyon	Han_Zunyi	Mbuti	-9.3e-05	0.000226	-0.413	8220	8231	118661
Koryak	Buryat_Zakamensky	Han_Zunyi	Mbuti	-0.000119	0.00029	-0.411	8160	8174	118661
Mulam_Luocheng	Ami	Han_Zunyi	Mbuti	-7.8e-05	0.00019	-0.411	7953	7963	118865
Baoan_Jishishan	Tibetan_Gannan	Han_Zunyi	Mbuti	-0.000101	0.000249	-0.408	8203	8215	118865
Li_Qiongzhong	Mulam_Luocheng	Han_Zunyi	Mbuti	-5.4e-05	0.000133	-0.408	7927	7934	118285
Tu_HGDP	Tibetan_Lhasa	Han_Zunyi	Mbuti	-8.2e-05	0.000205	-0.4	8152	8162	118865
Han_Nchina	Dai_Xishuangbanna1k	Han_Zunyi	Mbuti	-6.2e-05	0.000155	-0.397	8092	8099	118986
Vietnamese	Gelao_Longlin	Han_Zunyi	Mbuti	-7.2e-05	0.000183	-0.396	7959	7967	118329
Sherpa_Nepal	Tibetan_Shigatse	Han_Zunyi	Mbuti	-9.4e-05	0.000237	-0.396	8029	8040	118865
Han_HGDP	Han_Fujian	Han_Zunyi	Mbuti	-7.1e-05	0.00018	-0.394	7971	7980	118865
Han_SichuanHO	Bouyei_Longli	Han_Zunyi	Mbuti	-6.8e-05	0.000172	-0.393	8013	8021	118654
Han_Beijing1K	She_HGDP	Han_Zunyi	Mbuti	-6.1e-05	0.000156	-0.392	7999	8006	118986
Mogolian_HGDP	Ilocano	Han_Zunyi	Mbuti	-0.000136	0.000348	-0.391	8156	8173	118421
Han_Nchina	Gelao_Longlin	Han_Zunyi	Mbuti	-7.5e-05	0.000191	-0.39	8072	8081	118865
Tibetan_Yajiang	Hezhen_HGDP	Han_Zunyi	Mbuti	-8.5e-05	0.000217	-0.389	8114	8124	118865
Han_Shandong	Han_SichuanHO	Han_Zunyi	Mbuti	-7.2e-05	0.000188	-0.386	8017	8026	118865
Ilocano	Yugur_Sunan	Han_Zunyi	Mbuti	-0.000121	0.000317	-0.383	8141	8156	118328
Han_Jiangsu	Gelao_Zunyi	Han_Zunyi	Mbuti	-7.8e-05	0.000205	-0.383	7968	7977	118851
Han_Fujian	She_HGDP	Han_Zunyi	Mbuti	-8.5e-05	0.000222	-0.381	7960	7970	118865
Altaian_Chelkans	Newar_Nepal	Han_Zunyi	Mbuti	-0.000116	0.000303	-0.381	8623	8637	118561
Chukchi	Kalmyk	Han_Zunyi	Mbuti	-9e-05	0.000237	-0.38	8270	8281	118986
Mongol_Zasagt	Nganasan	Han_Zunyi	Mbuti	-9.2e-05	0.000243	-0.377	8131	8141	118661
Han_Guiyang	Gelao_Daozhen	Han_Zunyi	Mbuti	-4.4e-05	0.000116	-0.376	8000	8005	118773
Maonan_Huanjiang	Miao_HGDP	Han_Zunyi	Mbuti	-6.6e-05	0.000175	-0.376	7984	7992	118865
Maonan_Huanjiang	Han_Guiyang	Han_Zunyi	Mbuti	-5e-05	0.000135	-0.371	8000	8006	118865
Han_Bijie	Miao_HGDP	Han_Zunyi	Mbuti	-6.4e-05	0.000174	-0.37	8007	8015	118985
Han_Henan	Gelao_Daozhen	Han_Zunyi	Mbuti	-6.9e-05	0.000189	-0.363	7993	8002	118654
Dong_Hunan	Han_Jiangsu	Han_Zunyi	Mbuti	-8e-05	0.00022	-0.362	7993	8003	118865
Naxi_HGDP	Qiang_Daofu	Han_Zunyi	Mbuti	-6.6e-05	0.000185	-0.359	8045	8053	118865
Han_SichuanHO	Dong_Guizhou	Han_Zunyi	Mbuti	-6e-05	0.000169	-0.357	8009	8016	118865
Tibetan_Shannan	Rai_Nepal	Han_Zunyi	Mbuti	-8.8e-05	0.000247	-0.357	8117	8128	118865
Shor_Khakassia	Tharu_Nepal	Han_Zunyi	Mbuti	-0.000127	0.000357	-0.356	8610	8625	118561
Korean	Han_Henan	Han_Zunyi	Mbuti	-8.1e-05	0.000228	-0.355	7981	7991	118865
Zhuang_Guangxi	Ami	Han_Zunyi	Mbuti	-6.4e-05	0.000179	-0.355	7952	7960	118865
Nogai	Chuvash	Han_Zunyi	Mbuti	-7.8e-05	0.000221	-0.351	8550	8560	118986
Tibetan_Xunhua	Tibetan_Shigatse	Han_Zunyi	Mbuti	-8.5e-05	0.000244	-0.348	8132	8142	118865
Tibetan_Shannan	Tibetan_Gangcha	Han_Zunyi	Mbuti	-6e-05	0.000175	-0.346	8107	8114	118865
Gelao_Zunyi	She_HGDP	Han_Zunyi	Mbuti	-6.9e-05	0.000201	-0.344	7987	7995	118972
Tibetan_Gangcha	Tibetan_Xunhua	Han_Zunyi	Mbuti	-7.8e-05	0.000227	-0.342	8163	8173	118865
Kankanaey	Japanese_Tokyo1K	Han_Zunyi	Mbuti	-7.6e-05	0.000224	-0.34	8062	8071	118422
Malay	Evenk_Transbaikal	Han_Zunyi	Mbuti	-9.4e-05	0.000278	-0.339	8359	8370	118239
Gelao_Guiyang	Dong_Hunan	Han_Zunyi	Mbuti	-7.6e-05	0.000225	-0.339	7990	7999	118856
Tagalog	Tibetan_Shigatse	Han_Zunyi	Mbuti	-9e-05	0.000269	-0.334	8240	8251	118329
Han_Bijie	Han_Guiyang	Han_Zunyi	Mbuti	-4.8e-05	0.000143	-0.334	8007	8012	118985
Shor_Khakassia	Selkup	Han_Zunyi	Mbuti	-9.5e-05	0.000287	-0.331	8391	8402	118661
Gelao_Guiyang	Tujia_HGDP	Han_Zunyi	Mbuti	-6.5e-05	0.000198	-0.327	8004	8012	118976
Han_Chongqing	Han_Shanghai	Han_Zunyi	Mbuti	-0.000108	0.000335	-0.324	7956	7969	118865
Dong_Hunan	Dong_Qiandongnan	Han_Zunyi	Mbuti	-5.2e-05	0.000164	-0.315	7947	7953	118654
Japanese_HGDP	Atayal	Han_Zunyi	Mbuti	-7.6e-05	0.000243	-0.312	8096	8105	118986
Qiang_Danba	Kinh_HGDP	Han_Zunyi	Mbuti	-6.8e-05	0.000218	-0.312	8123	8131	118865
Tujia_HGDP	Han_Zhejiang	Han_Zunyi	Mbuti	-6.2e-05	0.0002	-0.309	7984	7991	118865
Miao_HGDP	Dong_Hunan	Han_Zunyi	Mbuti	-6.2e-05	0.000201	-0.308	7976	7984	118865
Buryat_Aginsky	Mongol_Minorities	Han_Zunyi	Mbuti	-5.6e-05	0.000184	-0.305	8217	8224	118661
Buryat_Duldurginsky	Mongol_Sainnoyon	Han_Zunyi	Mbuti	-7.7e-05	0.000257	-0.301	8189	8198	118661
Han_Hubei	Han_SouthChina1K	Han_Zunyi	Mbuti	-5.2e-05	0.000174	-0.301	7977	7983	118865
Korean	Han_Bijie	Han_Zunyi	Mbuti	-6.3e-05	0.00021	-0.299	8016	8024	118985
Han_Jiangsu	Han_Fujian	Han_Zunyi	Mbuti	-6.6e-05	0.000222	-0.297	7959	7967	118865
Tibetan_Gangcha	Sherpa_Nepal	Han_Zunyi	Mbuti	-6.8e-05	0.000232	-0.295	8111	8120	118865
Tibetan_Gangcha	Tagalog	Han_Zunyi	Mbuti	-7.1e-05	0.000244	-0.293	8249	8258	118329
Kankanaey	Han_Shanxi	Han_Zunyi	Mbuti	-6.8e-05	0.000236	-0.29	8038	8046	118329
Han_Hubei	Han_Chongqing	Han_Zunyi	Mbuti	-8.4e-05	0.00029	-0.289	7970	7980	118865
Tibetan_Gannan	Ulchi	Han_Zunyi	Mbuti	-7.1e-05	0.000245	-0.289	8177	8185	118865
Hezhen_HGDP	Mogolian_HGDP	Han_Zunyi	Mbuti	-6.5e-05	0.000227	-0.289	8082	8089	118986
Tofalar	Eskimo_Naukan	Han_Zunyi	Mbuti	-8.8e-05	0.000305	-0.288	8126	8136	118422
Han_Guangdong	Han_HGDP	Han_Zunyi	Mbuti	-4.2e-05	0.000146	-0.287	7980	7985	118865
Buryat_Duldurginsky	Nganasan	Han_Zunyi	Mbuti	-7.6e-05	0.00027	-0.281	8060	8069	118661
Visayan	Tagalog	Han_Zunyi	Mbuti	-8e-05	0.000285	-0.28	8044	8054	118422
Visayan	Tibetan_Xunhua	Han_Zunyi	Mbuti	-9.1e-05	0.000328	-0.278	8266	8276	118329
Visayan	Sherpa_Nepal	Han_Zunyi	Mbuti	-9.2e-05	0.000336	-0.274	8254	8265	118329
Korean	Maonan_Huanjiang	Han_Zunyi	Mbuti	-5.7e-05	0.000209	-0.274	8047	8053	118865
Xibo_HGDP	Dusun	Han_Zunyi	Mbuti	-6.7e-05	0.000245	-0.274	8211	8219	118976
Ilocano	TibetanHO_Yunnan	Han_Zunyi	Mbuti	-0.0001	0.000368	-0.273	8167	8179	118328
Mulam_Luocheng	Han_Shandong	Han_Zunyi	Mbuti	-4.6e-05	0.000172	-0.271	8053	8058	118865
Maonan_Huanjiang	Gelao_Guiyang	Han_Zunyi	Mbuti	-5e-05	0.000189	-0.266	7982	7988	118856
Atayal	Igorot	Han_Zunyi	Mbuti	-9e-05	0.000343	-0.263	7721	7731	117483
Dusun	Ilocano	Han_Zunyi	Mbuti	-8.1e-05	0.000316	-0.258	7897	7907	118421
Atayal	Vietnamese	Han_Zunyi	Mbuti	-6.5e-05	0.000254	-0.256	7979	7987	118422
Atayal	Han_Nchina	Han_Zunyi	Mbuti	-6.5e-05	0.000252	-0.256	8107	8115	118986
Gelao_Guiyang	Gelao_Daozhen	Han_Zunyi	Mbuti	-4.8e-05	0.000187	-0.256	7997	8003	118763
Buryat_Zakamensky	Buryat_Selenginsky	Han_Zunyi	Mbuti	-6.5e-05	0.000256	-0.254	8169	8177	118661
Tujia_HGDP	Han_Guangdong	Han_Zunyi	Mbuti	-4.5e-05	0.00018	-0.252	7992	7997	118865
Miao_HGDP	Tujia_HGDP	Han_Zunyi	Mbuti	-4.4e-05	0.000176	-0.25	7993	7999	118986
Li_Hainan	Li_Qiongzhong	Han_Zunyi	Mbuti	-5.2e-05	0.000211	-0.247	7866	7872	118284
Dai_Xishuangbanna1k	Kankanaey	Han_Zunyi	Mbuti	-4.8e-05	0.000196	-0.246	7947	7952	118422
Tuvinian	Eskimo_Naukan	Han_Zunyi	Mbuti	-6.7e-05	0.000272	-0.245	8239	8247	118986
Kalmyk	Dolgan	Han_Zunyi	Mbuti	-6.5e-05	0.000268	-0.243	8257	8264	118986
Han_Guangdong	Han_Jiangsu	Han_Zunyi	Mbuti	-4.7e-05	0.000194	-0.242	7985	7991	118865
Hezhen_HGDP	Xibo_HGDP	Han_Zunyi	Mbuti	-5.4e-05	0.000228	-0.238	8065	8071	118986
Negidal	Tibetan_Yajiang	Han_Zunyi	Mbuti	-6.5e-05	0.000276	-0.237	8102	8110	118561
Mongol_Uuld	Koryak	Han_Zunyi	Mbuti	-6.2e-05	0.000266	-0.234	8220	8227	118661
Mogolian_HGDP	Dusun	Han_Zunyi	Mbuti	-5.6e-05	0.000249	-0.224	8213	8220	118976
Dong_Guizhou	Korean	Han_Zunyi	Mbuti	-4.4e-05	0.000196	-0.222	8033	8038	118865
Eskimo_ChaplinSireniki	Tamang_Nepal	Han_Zunyi	Mbuti	-6.9e-05	0.00031	-0.221	8406	8414	118865
Dong_Qiandongnan	Han_HGDP	Han_Zunyi	Mbuti	-2.4e-05	0.000111	-0.218	7988	7991	118773
Dong_Hunan	Han_Zhejiang	Han_Zunyi	Mbuti	-4.9e-05	0.000228	-0.216	7995	8001	118865
Vietnamese	Igorot	Han_Zunyi	Mbuti	-6.5e-05	0.000316	-0.207	7861	7868	116929
Han_Bijie	Gelao_Guiyang	Han_Zunyi	Mbuti	-4.3e-05	0.000209	-0.205	8008	8013	118975
Daur_HGDP	Mogolian_HGDP	Han_Zunyi	Mbuti	-4.5e-05	0.000226	-0.198	8103	8108	118986
Tibetan_Shannan	Visayan	Han_Zunyi	Mbuti	-5.8e-05	0.000297	-0.194	8271	8278	118329
Gelao_Daozhen	Dong_Hunan	Han_Zunyi	Mbuti	-3.4e-05	0.000176	-0.193	7995	7999	118654
Japanese_HGDP	Dai_HGDP	Han_Zunyi	Mbuti	-3.6e-05	0.000189	-0.192	8100	8104	118986
Negidal	Oroqen_HGDP	Han_Zunyi	Mbuti	-4.9e-05	0.000257	-0.192	7888	7894	118661
Qiang_Daofu	Yi_HGDP	Han_Zunyi	Mbuti	-3.5e-05	0.000185	-0.191	8038	8042	118865
Negidal	Nanai	Han_Zunyi	Mbuti	-4.8e-05	0.00025	-0.19	7818	7823	118661
Yakut_HGDP	Buryat_Aginsky	Han_Zunyi	Mbuti	-3.7e-05	0.000193	-0.19	8135	8139	118661
Han_Henan	Miao_HGDP	Han_Zunyi	Mbuti	-4.2e-05	0.000227	-0.187	8021	8026	118865
Gurung_Nepal	Cambodian	Han_Zunyi	Mbuti	-4.8e-05	0.000259	-0.186	8348	8354	118865
Ami	Han_SichuanHO	Han_Zunyi	Mbuti	-4.1e-05	0.000222	-0.184	8013	8018	118865
Zhuang_Guangxi	Han_Shandong	Han_Zunyi	Mbuti	-3.2e-05	0.000174	-0.184	8052	8056	118865
Mongol_Uuld	Buryat_Ehirit	Han_Zunyi	Mbuti	-4.4e-05	0.000239	-0.183	8238	8244	118661
Igorot	Kankanaey	Han_Zunyi	Mbuti	-4.5e-05	0.000249	-0.182	7083	7088	116929
Rai_Nepal	Tibetan_Xunhua	Han_Zunyi	Mbuti	-5e-05	0.000279	-0.179	8170	8176	118865
TibetanHO_Yunnan	Yugur_Sunan	Han_Zunyi	Mbuti	-4.3e-05	0.000248	-0.173	8100	8105	118865
Tatar_Tomsk	Tatar_Siberian	Han_Zunyi	Mbuti	-6.6e-05	0.000384	-0.171	8549	8556	118650
Eskimo_ChaplinSireniki	Buryat_Bohansky	Han_Zunyi	Mbuti	-5.3e-05	0.000315	-0.169	8218	8224	118658
Miao_HGDP	Gelao_Daozhen	Han_Zunyi	Mbuti	-2.6e-05	0.000154	-0.168	7997	8000	118773
Kumyk	Lak	Han_Zunyi	Mbuti	-3.5e-05	0.000212	-0.166	8324	8328	118661
Dong_Hunan	Han_Guangdong	Han_Zunyi	Mbuti	-3.3e-05	0.000201	-0.163	7973	7977	118865
Dai_HGDP	Atayal	Han_Zunyi	Mbuti	-4e-05	0.000244	-0.162	7998	8003	118986
Dong_Qiandongnan	Han_Jiangsu	Han_Zunyi	Mbuti	-2.8e-05	0.000174	-0.159	7989	7992	118654
Daur_HGDP	Xibo_HGDP	Han_Zunyi	Mbuti	-3.4e-05	0.000215	-0.156	8084	8088	118986
Gelao_Longlin	Kankanaey	Han_Zunyi	Mbuti	-3.6e-05	0.000234	-0.155	7949	7953	118329
Bouyei_Longli	Korean	Han_Zunyi	Mbuti	-3e-05	0.000201	-0.15	8052	8055	118773
Visayan	Rai_Nepal	Han_Zunyi	Mbuti	-4.8e-05	0.000328	-0.148	8270	8276	118329
Adygei	Ingushian	Han_Zunyi	Mbuti	-2.5e-05	0.000173	-0.146	8331	8334	118661
Han_Zhejiang	Han_HGDP	Han_Zunyi	Mbuti	-2.5e-05	0.000175	-0.145	7974	7977	118865
Han_Shandong	Ami	Han_Zunyi	Mbuti	-3.2e-05	0.00022	-0.143	8063	8066	118865
Han_SouthChina1K	Han_Chongqing	Han_Zunyi	Mbuti	-3.1e-05	0.00022	-0.143	7970	7973	118865
Mlabri	Dongxiang_Linxia	Han_Zunyi	Mbuti	-5.1e-05	0.00037	-0.139	8226	8232	117393
Han_Zhejiang	Han_Jiangsu	Han_Zunyi	Mbuti	-3e-05	0.000219	-0.139	7958	7962	118865
Rai_Nepal	Sherpa_Nepal	Han_Zunyi	Mbuti	-4.1e-05	0.000297	-0.137	8101	8106	118865
Han_Henan	Han_Guiyang	Han_Zunyi	Mbuti	-2.6e-05	0.000193	-0.136	8008	8011	118865
Tofalar	Tuvinian	Han_Zunyi	Mbuti	-2.7e-05	0.000197	-0.136	8084	8088	118422
Selkup	Tharu_Nepal	Han_Zunyi	Mbuti	-4e-05	0.000297	-0.135	8632	8637	118865
She_HGDP	Han_Hubei	Han_Zunyi	Mbuti	-2.9e-05	0.000218	-0.132	7972	7976	118865
Nivkh	Tibetan_Nagqu	Han_Zunyi	Mbuti	-3.5e-05	0.000265	-0.13	8122	8126	118561
Igorot	Dai_Xishuangbanna1k	Han_Zunyi	Mbuti	-3.8e-05	0.000308	-0.125	7890	7894	117483
Gelao_Daozhen	Tujia_HGDP	Han_Zunyi	Mbuti	-1.8e-05	0.000142	-0.124	7999	8001	118773
Rai_Nepal	Tagalog	Han_Zunyi	Mbuti	-3.6e-05	0.000287	-0.124	8241	8246	118329
Tibetan_Gangcha	Rai_Nepal	Han_Zunyi	Mbuti	-2.8e-05	0.000223	-0.124	8150	8153	118865
Han_Guangdong	Dong_Qiandongnan	Han_Zunyi	Mbuti	-1.9e-05	0.000158	-0.121	7973	7976	118654
Tibetan_Shigatse	Htin_Mal	Han_Zunyi	Mbuti	-3e-05	0.000256	-0.119	8173	8177	117393
Thai	Cambodian	Han_Zunyi	Mbuti	-2.8e-05	0.000238	-0.118	8239	8242	118986
Igorot	Gelao_Longlin	Han_Zunyi	Mbuti	-3.8e-05	0.000328	-0.116	7896	7900	117368
Mulam_Luocheng	Zhuang_Guangxi	Han_Zunyi	Mbuti	-1.5e-05	0.000127	-0.114	7951	7953	118865
Han_Henan	Gelao_Guiyang	Han_Zunyi	Mbuti	-2.7e-05	0.00024	-0.113	8009	8013	118856
Even	Kazakh_Aksay	Han_Zunyi	Mbuti	-2.7e-05	0.000244	-0.11	8418	8421	118865
Han_Bijie	Han_Henan	Han_Zunyi	Mbuti	-2.3e-05	0.00021	-0.109	8008	8011	118864
Maonan_Huanjiang	Han_Henan	Han_Zunyi	Mbuti	-2.4e-05	0.000216	-0.109	8047	8050	118865
Han_Guiyang	Miao_HGDP	Han_Zunyi	Mbuti	-1.7e-05	0.000158	-0.108	8006	8009	118986
Nanai	Tibetan_Yajiang	Han_Zunyi	Mbuti	-2.3e-05	0.000215	-0.108	8102	8104	118561
Ukrainian	Lak	Han_Zunyi	Mbuti	-2e-05	0.000195	-0.104	8317	8320	118661
Hezhen_HGDP	Daur_HGDP	Han_Zunyi	Mbuti	-2.1e-05	0.000198	-0.104	8030	8033	118986
Kumyk	Ukrainian	Han_Zunyi	Mbuti	-1.9e-05	0.000192	-0.099	8367	8369	118986
Han_Haikou	Korean	Han_Zunyi	Mbuti	-1.8e-05	0.00018	-0.097	8012	8014	118397
Buryat_Bohansky	Tamang_Nepal	Han_Zunyi	Mbuti	-2.9e-05	0.000301	-0.096	8369	8372	118558
Gelao_Guiyang	Miao_HGDP	Han_Zunyi	Mbuti	-1.9e-05	0.000207	-0.093	8001	8003	118976
Han_Fujian	Han_Beijing1K	Han_Zunyi	Mbuti	-1.6e-05	0.00018	-0.088	7992	7994	118865
Karelian	Russian_Krasnoborsky	Han_Zunyi	Mbuti	-1.9e-05	0.000211	-0.088	8239	8241	118661
Tajik	Veps	Han_Zunyi	Mbuti	-1.9e-05	0.000224	-0.086	8454	8456	118661
Circassian	Kabardinian	Han_Zunyi	Mbuti	-1.8e-05	0.000217	-0.085	8372	8375	118661
Gurung_Nepal	Thai	Han_Zunyi	Mbuti	-2.3e-05	0.000276	-0.084	8337	8340	118865
Han_Guangdong	Han_Zhejiang	Han_Zunyi	Mbuti	-1.7e-05	0.000209	-0.08	7975	7977	118865
Even	Khakass_Koibals	Han_Zunyi	Mbuti	-2.1e-05	0.000272	-0.077	8346	8348	118661
Dong_Guizhou	Han_Haikou	Han_Zunyi	Mbuti	-9e-06	0.00012	-0.074	7975	7976	118285
Kazakh_Aksay	Khakass_Koibals	Han_Zunyi	Mbuti	-1.9e-05	0.000271	-0.072	8421	8423	118561
Dong_Guizhou	Bouyei_Longli	Han_Zunyi	Mbuti	-9e-06	0.000135	-0.068	7962	7963	118654
Tujia_HGDP	Dong_Hunan	Han_Zunyi	Mbuti	-1.3e-05	0.000194	-0.065	7990	7991	118865
Han_Fujian	Gelao_Zunyi	Han_Zunyi	Mbuti	-1.5e-05	0.000226	-0.064	7987	7988	118851
Buryat_Ehirit	Koryak	Han_Zunyi	Mbuti	-1.8e-05	0.000301	-0.061	8177	8180	118661
Mongol_Zasagt	Buryat_Duldurginsky	Han_Zunyi	Mbuti	-1.6e-05	0.000281	-0.057	8215	8217	118661
Oroqen_HGDP	Tibetan_Yajiang	Han_Zunyi	Mbuti	-1.1e-05	0.000216	-0.051	8131	8132	118865
Xibo_HGDP	Mogolian_HGDP	Han_Zunyi	Mbuti	-1.1e-05	0.000233	-0.048	8116	8117	118986
Vietnamese	Han_Nchina	Han_Zunyi	Mbuti	-9e-06	0.000181	-0.047	8055	8056	118422
Murut	Lahu_HGDP	Han_Zunyi	Mbuti	-1.2e-05	0.000255	-0.047	8037	8038	118422
Visayan	Tibetan_Gangcha	Han_Zunyi	Mbuti	-1.3e-05	0.000278	-0.046	8270	8272	118329
Dai_Xishuangbanna1k	Gelao_Longlin	Han_Zunyi	Mbuti	-6e-06	0.000139	-0.044	7985	7986	118865
Tibetan_Chamdo	Evenk_FarEast	Han_Zunyi	Mbuti	-1.5e-05	0.000338	-0.044	8107	8109	118560
Han_Shanxi	Japanese_Tokyo1K	Han_Zunyi	Mbuti	-6e-06	0.000159	-0.039	8057	8058	118865
Gelao_Zunyi	Han_Beijing1K	Han_Zunyi	Mbuti	-6e-06	0.000155	-0.039	8002	8003	118972
Han_HGDP	Han_Jiangsu	Han_Zunyi	Mbuti	-5e-06	0.000154	-0.033	7975	7976	118865
Han_Nchina	Igorot	Han_Zunyi	Mbuti	-1e-05	0.000323	-0.032	7989	7990	117483
Sherpa_Nepal	Tibetan_Xunhua	Han_Zunyi	Mbuti	-9e-06	0.000293	-0.031	8150	8151	118865
Tagalog	Sherpa_Nepal	Han_Zunyi	Mbuti	-8e-06	0.000307	-0.026	8252	8253	118329
Tagalog	Tibetan_Xunhua	Han_Zunyi	Mbuti	-7e-06	0.000302	-0.024	8258	8259	118329
Gelao_Guiyang	Han_Guiyang	Han_Zunyi	Mbuti	-4e-06	0.000183	-0.024	8008	8008	118976
Newar_Nepal	Tubalar	Han_Zunyi	Mbuti	-6e-06	0.000265	-0.024	8645	8646	118865
Tibetan_Lhasa	Baoan_Jishishan	Han_Zunyi	Mbuti	-5e-06	0.000222	-0.024	8171	8171	118865
Han_Zhejiang	Dong_Qiandongnan	Han_Zunyi	Mbuti	-4e-06	0.000183	-0.02	7988	7989	118654
Khamnegan	Salar_Xunhua	Han_Zunyi	Mbuti	-4e-06	0.000238	-0.018	8300	8300	118561
Han_Haikou	Bouyei_Longli	Han_Zunyi	Mbuti	-1e-06	0.00011	-0.011	7978	7978	118184
Nanai	Oroqen_HGDP	Han_Zunyi	Mbuti	-2e-06	0.000194	-0.009	7919	7919	118661
Maonan_Huanjiang	Han_Bijie	Han_Zunyi	Mbuti	-1e-06	0.000165	-0.008	8007	8008	118864
Khakass_Sagai	Kazakh	Han_Zunyi	Mbuti	-2e-06	0.000205	-0.007	8512	8512	118661
Nganasan	Mongol_Sainnoyon	Han_Zunyi	Mbuti	-2e-06	0.000228	-0.007	8123	8123	118661
Mongol_Sainnoyon	Nganasan	Han_Zunyi	Mbuti	2e-06	0.000228	0.007	8123	8123	118661
Kazakh	Khakass_Sagai	Han_Zunyi	Mbuti	2e-06	0.000205	0.007	8512	8512	118661
Han_Bijie	Maonan_Huanjiang	Han_Zunyi	Mbuti	1e-06	0.000165	0.008	8008	8007	118864
Oroqen_HGDP	Nanai	Han_Zunyi	Mbuti	2e-06	0.000194	0.009	7919	7919	118661
Bouyei_Longli	Han_Haikou	Han_Zunyi	Mbuti	1e-06	0.00011	0.011	7978	7978	118184
Salar_Xunhua	Khamnegan	Han_Zunyi	Mbuti	4e-06	0.000238	0.018	8300	8300	118561
Dong_Qiandongnan	Han_Zhejiang	Han_Zunyi	Mbuti	4e-06	0.000183	0.02	7989	7988	118654
Baoan_Jishishan	Tibetan_Lhasa	Han_Zunyi	Mbuti	5e-06	0.000222	0.024	8171	8171	118865
Han_Guiyang	Gelao_Guiyang	Han_Zunyi	Mbuti	4e-06	0.000183	0.024	8008	8008	118976
Tibetan_Xunhua	Tagalog	Han_Zunyi	Mbuti	7e-06	0.000302	0.024	8259	8258	118329
Tubalar	Newar_Nepal	Han_Zunyi	Mbuti	6e-06	0.000265	0.024	8646	8645	118865
Sherpa_Nepal	Tagalog	Han_Zunyi	Mbuti	8e-06	0.000307	0.026	8253	8252	118329
Tibetan_Xunhua	Sherpa_Nepal	Han_Zunyi	Mbuti	9e-06	0.000293	0.031	8151	8150	118865
Igorot	Han_Nchina	Han_Zunyi	Mbuti	1e-05	0.000323	0.032	7990	7989	117483
Han_Jiangsu	Han_HGDP	Han_Zunyi	Mbuti	5e-06	0.000154	0.033	7976	7975	118865
Japanese_Tokyo1K	Han_Shanxi	Han_Zunyi	Mbuti	6e-06	0.000159	0.039	8058	8057	118865
Han_Beijing1K	Gelao_Zunyi	Han_Zunyi	Mbuti	6e-06	0.000155	0.039	8003	8002	118972
Gelao_Longlin	Dai_Xishuangbanna1k	Han_Zunyi	Mbuti	6e-06	0.000139	0.044	7986	7985	118865
Evenk_FarEast	Tibetan_Chamdo	Han_Zunyi	Mbuti	1.5e-05	0.000338	0.044	8109	8107	118560
Tibetan_Gangcha	Visayan	Han_Zunyi	Mbuti	1.3e-05	0.000278	0.046	8272	8270	118329
Han_Nchina	Vietnamese	Han_Zunyi	Mbuti	9e-06	0.000181	0.047	8056	8055	118422
Lahu_HGDP	Murut	Han_Zunyi	Mbuti	1.2e-05	0.000255	0.047	8038	8037	118422
Mogolian_HGDP	Xibo_HGDP	Han_Zunyi	Mbuti	1.1e-05	0.000233	0.048	8117	8116	118986
Tibetan_Yajiang	Oroqen_HGDP	Han_Zunyi	Mbuti	1.1e-05	0.000216	0.051	8132	8131	118865
Buryat_Duldurginsky	Mongol_Zasagt	Han_Zunyi	Mbuti	1.6e-05	0.000281	0.057	8217	8215	118661
Koryak	Buryat_Ehirit	Han_Zunyi	Mbuti	1.8e-05	0.000301	0.061	8180	8177	118661
Gelao_Zunyi	Han_Fujian	Han_Zunyi	Mbuti	1.5e-05	0.000226	0.064	7988	7987	118851
Dong_Hunan	Tujia_HGDP	Han_Zunyi	Mbuti	1.3e-05	0.000194	0.065	7991	7990	118865
Bouyei_Longli	Dong_Guizhou	Han_Zunyi	Mbuti	9e-06	0.000135	0.068	7963	7962	118654
Khakass_Koibals	Kazakh_Aksay	Han_Zunyi	Mbuti	1.9e-05	0.000271	0.072	8423	8421	118561
Han_Haikou	Dong_Guizhou	Han_Zunyi	Mbuti	9e-06	0.00012	0.074	7976	7975	118285
Khakass_Koibals	Even	Han_Zunyi	Mbuti	2.1e-05	0.000272	0.077	8348	8346	118661
Han_Zhejiang	Han_Guangdong	Han_Zunyi	Mbuti	1.7e-05	0.000209	0.08	7977	7975	118865
Thai	Gurung_Nepal	Han_Zunyi	Mbuti	2.3e-05	0.000276	0.084	8340	8337	118865
Kabardinian	Circassian	Han_Zunyi	Mbuti	1.8e-05	0.000217	0.085	8375	8372	118661
Veps	Tajik	Han_Zunyi	Mbuti	1.9e-05	0.000224	0.086	8456	8454	118661
Russian_Krasnoborsky	Karelian	Han_Zunyi	Mbuti	1.9e-05	0.000211	0.088	8241	8239	118661
Han_Beijing1K	Han_Fujian	Han_Zunyi	Mbuti	1.6e-05	0.00018	0.088	7994	7992	118865
Miao_HGDP	Gelao_Guiyang	Han_Zunyi	Mbuti	1.9e-05	0.000207	0.093	8003	8001	118976
Tamang_Nepal	Buryat_Bohansky	Han_Zunyi	Mbuti	2.9e-05	0.000301	0.096	8372	8369	118558
Korean	Han_Haikou	Han_Zunyi	Mbuti	1.8e-05	0.00018	0.097	8014	8012	118397
Ukrainian	Kumyk	Han_Zunyi	Mbuti	1.9e-05	0.000192	0.099	8369	8367	118986
Lak	Ukrainian	Han_Zunyi	Mbuti	2e-05	0.000195	0.104	8320	8317	118661
Daur_HGDP	Hezhen_HGDP	Han_Zunyi	Mbuti	2.1e-05	0.000198	0.104	8033	8030	118986
Miao_HGDP	Han_Guiyang	Han_Zunyi	Mbuti	1.7e-05	0.000158	0.108	8009	8006	118986
Tibetan_Yajiang	Nanai	Han_Zunyi	Mbuti	2.3e-05	0.000215	0.108	8104	8102	118561
Han_Henan	Han_Bijie	Han_Zunyi	Mbuti	2.3e-05	0.00021	0.109	8011	8008	118864
Han_Henan	Maonan_Huanjiang	Han_Zunyi	Mbuti	2.4e-05	0.000216	0.109	8050	8047	118865
Kazakh_Aksay	Even	Han_Zunyi	Mbuti	2.7e-05	0.000244	0.11	8421	8418	118865
Gelao_Guiyang	Han_Henan	Han_Zunyi	Mbuti	2.7e-05	0.00024	0.113	8013	8009	118856
Zhuang_Guangxi	Mulam_Luocheng	Han_Zunyi	Mbuti	1.5e-05	0.000127	0.114	7953	7951	118865
Gelao_Longlin	Igorot	Han_Zunyi	Mbuti	3.8e-05	0.000328	0.116	7900	7896	117368
Cambodian	Thai	Han_Zunyi	Mbuti	2.8e-05	0.000238	0.118	8242	8239	118986
Htin_Mal	Tibetan_Shigatse	Han_Zunyi	Mbuti	3e-05	0.000256	0.119	8177	8173	117393
Dong_Qiandongnan	Han_Guangdong	Han_Zunyi	Mbuti	1.9e-05	0.000158	0.121	7976	7973	118654
Tagalog	Rai_Nepal	Han_Zunyi	Mbuti	3.6e-05	0.000287	0.124	8246	8241	118329
Rai_Nepal	Tibetan_Gangcha	Han_Zunyi	Mbuti	2.8e-05	0.000223	0.124	8153	8150	118865
Tujia_HGDP	Gelao_Daozhen	Han_Zunyi	Mbuti	1.8e-05	0.000142	0.124	8001	7999	118773
Dai_Xishuangbanna1k	Igorot	Han_Zunyi	Mbuti	3.8e-05	0.000308	0.125	7894	7890	117483
Tibetan_Nagqu	Nivkh	Han_Zunyi	Mbuti	3.5e-05	0.000265	0.13	8126	8122	118561
Han_Hubei	She_HGDP	Han_Zunyi	Mbuti	2.9e-05	0.000218	0.132	7976	7972	118865
Tharu_Nepal	Selkup	Han_Zunyi	Mbuti	4e-05	0.000297	0.135	8637	8632	118865
Han_Guiyang	Han_Henan	Han_Zunyi	Mbuti	2.6e-05	0.000193	0.136	8011	8008	118865
Tuvinian	Tofalar	Han_Zunyi	Mbuti	2.7e-05	0.000197	0.136	8088	8084	118422
Sherpa_Nepal	Rai_Nepal	Han_Zunyi	Mbuti	4.1e-05	0.000297	0.137	8106	8101	118865
Dongxiang_Linxia	Mlabri	Han_Zunyi	Mbuti	5.1e-05	0.00037	0.139	8232	8226	117393
Han_Jiangsu	Han_Zhejiang	Han_Zunyi	Mbuti	3e-05	0.000219	0.139	7962	7958	118865
Ami	Han_Shandong	Han_Zunyi	Mbuti	3.2e-05	0.00022	0.143	8066	8063	118865
Han_Chongqing	Han_SouthChina1K	Han_Zunyi	Mbuti	3.1e-05	0.00022	0.143	7973	7970	118865
Han_HGDP	Han_Zhejiang	Han_Zunyi	Mbuti	2.5e-05	0.000175	0.145	7977	7974	118865
Ingushian	Adygei	Han_Zunyi	Mbuti	2.5e-05	0.000173	0.146	8334	8331	118661
Rai_Nepal	Visayan	Han_Zunyi	Mbuti	4.8e-05	0.000328	0.148	8276	8270	118329
Korean	Bouyei_Longli	Han_Zunyi	Mbuti	3e-05	0.000201	0.15	8055	8052	118773
Kankanaey	Gelao_Longlin	Han_Zunyi	Mbuti	3.6e-05	0.000234	0.155	7953	7949	118329
Xibo_HGDP	Daur_HGDP	Han_Zunyi	Mbuti	3.4e-05	0.000215	0.156	8088	8084	118986
Han_Jiangsu	Dong_Qiandongnan	Han_Zunyi	Mbuti	2.8e-05	0.000174	0.159	7992	7989	118654
Atayal	Dai_HGDP	Han_Zunyi	Mbuti	4e-05	0.000244	0.162	8003	7998	118986
Han_Guangdong	Dong_Hunan	Han_Zunyi	Mbuti	3.3e-05	0.000201	0.163	7977	7973	118865
Lak	Kumyk	Han_Zunyi	Mbuti	3.5e-05	0.000212	0.166	8328	8324	118661
Gelao_Daozhen	Miao_HGDP	Han_Zunyi	Mbuti	2.6e-05	0.000154	0.168	8000	7997	118773
Buryat_Bohansky	Eskimo_ChaplinSireniki	Han_Zunyi	Mbuti	5.3e-05	0.000315	0.169	8224	8218	118658
Tatar_Siberian	Tatar_Tomsk	Han_Zunyi	Mbuti	6.6e-05	0.000384	0.171	8556	8549	118650
Yugur_Sunan	TibetanHO_Yunnan	Han_Zunyi	Mbuti	4.3e-05	0.000248	0.173	8105	8100	118865
Tibetan_Xunhua	Rai_Nepal	Han_Zunyi	Mbuti	5e-05	0.000279	0.179	8176	8170	118865
Kankanaey	Igorot	Han_Zunyi	Mbuti	4.5e-05	0.000249	0.182	7088	7083	116929
Buryat_Ehirit	Mongol_Uuld	Han_Zunyi	Mbuti	4.4e-05	0.000239	0.183	8244	8238	118661
Han_Shandong	Zhuang_Guangxi	Han_Zunyi	Mbuti	3.2e-05	0.000174	0.184	8056	8052	118865
Han_SichuanHO	Ami	Han_Zunyi	Mbuti	4.1e-05	0.000222	0.184	8018	8013	118865
Cambodian	Gurung_Nepal	Han_Zunyi	Mbuti	4.8e-05	0.000259	0.186	8354	8348	118865
Miao_HGDP	Han_Henan	Han_Zunyi	Mbuti	4.2e-05	0.000227	0.187	8026	8021	118865
Buryat_Aginsky	Yakut_HGDP	Han_Zunyi	Mbuti	3.7e-05	0.000193	0.19	8139	8135	118661
Nanai	Negidal	Han_Zunyi	Mbuti	4.8e-05	0.00025	0.19	7823	7818	118661
Yi_HGDP	Qiang_Daofu	Han_Zunyi	Mbuti	3.5e-05	0.000185	0.191	8042	8038	118865
Dai_HGDP	Japanese_HGDP	Han_Zunyi	Mbuti	3.6e-05	0.000189	0.192	8104	8100	118986
Oroqen_HGDP	Negidal	Han_Zunyi	Mbuti	4.9e-05	0.000257	0.192	7894	7888	118661
Dong_Hunan	Gelao_Daozhen	Han_Zunyi	Mbuti	3.4e-05	0.000176	0.193	7999	7995	118654
Visayan	Tibetan_Shannan	Han_Zunyi	Mbuti	5.8e-05	0.000297	0.194	8278	8271	118329
Mogolian_HGDP	Daur_HGDP	Han_Zunyi	Mbuti	4.5e-05	0.000226	0.198	8108	8103	118986
Gelao_Guiyang	Han_Bijie	Han_Zunyi	Mbuti	4.3e-05	0.000209	0.205	8013	8008	118975
Igorot	Vietnamese	Han_Zunyi	Mbuti	6.5e-05	0.000316	0.207	7868	7861	116929
Han_Zhejiang	Dong_Hunan	Han_Zunyi	Mbuti	4.9e-05	0.000228	0.216	8001	7995	118865
Han_HGDP	Dong_Qiandongnan	Han_Zunyi	Mbuti	2.4e-05	0.000111	0.218	7991	7988	118773
Tamang_Nepal	Eskimo_ChaplinSireniki	Han_Zunyi	Mbuti	6.9e-05	0.00031	0.221	8414	8406	118865
Korean	Dong_Guizhou	Han_Zunyi	Mbuti	4.4e-05	0.000196	0.222	8038	8033	118865
Dusun	Mogolian_HGDP	Han_Zunyi	Mbuti	5.6e-05	0.000249	0.224	8220	8213	118976
Koryak	Mongol_Uuld	Han_Zunyi	Mbuti	6.2e-05	0.000266	0.234	8227	8220	118661
Tibetan_Yajiang	Negidal	Han_Zunyi	Mbuti	6.5e-05	0.000276	0.237	8110	8102	118561
Xibo_HGDP	Hezhen_HGDP	Han_Zunyi	Mbuti	5.4e-05	0.000228	0.238	8071	8065	118986
Han_Jiangsu	Han_Guangdong	Han_Zunyi	Mbuti	4.7e-05	0.000194	0.242	7991	7985	118865
Dolgan	Kalmyk	Han_Zunyi	Mbuti	6.5e-05	0.000268	0.243	8264	8257	118986
Eskimo_Naukan	Tuvinian	Han_Zunyi	Mbuti	6.7e-05	0.000272	0.245	8247	8239	118986
Kankanaey	Dai_Xishuangbanna1k	Han_Zunyi	Mbuti	4.8e-05	0.000196	0.246	7952	7947	118422
Li_Qiongzhong	Li_Hainan	Han_Zunyi	Mbuti	5.2e-05	0.000211	0.247	7872	7866	118284
Tujia_HGDP	Miao_HGDP	Han_Zunyi	Mbuti	4.4e-05	0.000176	0.25	7999	7993	118986
Han_Guangdong	Tujia_HGDP	Han_Zunyi	Mbuti	4.5e-05	0.00018	0.252	7997	7992	118865
Buryat_Selenginsky	Buryat_Zakamensky	Han_Zunyi	Mbuti	6.5e-05	0.000256	0.254	8177	8169	118661
Vietnamese	Atayal	Han_Zunyi	Mbuti	6.5e-05	0.000254	0.256	7987	7979	118422
Han_Nchina	Atayal	Han_Zunyi	Mbuti	6.5e-05	0.000252	0.256	8115	8107	118986
Gelao_Daozhen	Gelao_Guiyang	Han_Zunyi	Mbuti	4.8e-05	0.000187	0.256	8003	7997	118763
Ilocano	Dusun	Han_Zunyi	Mbuti	8.1e-05	0.000316	0.258	7907	7897	118421
Igorot	Atayal	Han_Zunyi	Mbuti	9e-05	0.000343	0.263	7731	7721	117483
Gelao_Guiyang	Maonan_Huanjiang	Han_Zunyi	Mbuti	5e-05	0.000189	0.266	7988	7982	118856
Han_Shandong	Mulam_Luocheng	Han_Zunyi	Mbuti	4.6e-05	0.000172	0.271	8058	8053	118865
TibetanHO_Yunnan	Ilocano	Han_Zunyi	Mbuti	0.0001	0.000368	0.273	8179	8167	118328
Dusun	Xibo_HGDP	Han_Zunyi	Mbuti	6.7e-05	0.000245	0.274	8219	8211	118976
Maonan_Huanjiang	Korean	Han_Zunyi	Mbuti	5.7e-05	0.000209	0.274	8053	8047	118865
Sherpa_Nepal	Visayan	Han_Zunyi	Mbuti	9.2e-05	0.000336	0.274	8265	8254	118329
Tibetan_Xunhua	Visayan	Han_Zunyi	Mbuti	9.1e-05	0.000328	0.278	8276	8266	118329
Tagalog	Visayan	Han_Zunyi	Mbuti	8e-05	0.000285	0.28	8054	8044	118422
Nganasan	Buryat_Duldurginsky	Han_Zunyi	Mbuti	7.6e-05	0.00027	0.281	8069	8060	118661
Han_HGDP	Han_Guangdong	Han_Zunyi	Mbuti	4.2e-05	0.000146	0.287	7985	7980	118865
Eskimo_Naukan	Tofalar	Han_Zunyi	Mbuti	8.8e-05	0.000305	0.288	8136	8126	118422
Mogolian_HGDP	Hezhen_HGDP	Han_Zunyi	Mbuti	6.5e-05	0.000227	0.289	8089	8082	118986
Han_Chongqing	Han_Hubei	Han_Zunyi	Mbuti	8.4e-05	0.00029	0.289	7980	7970	118865
Ulchi	Tibetan_Gannan	Han_Zunyi	Mbuti	7.1e-05	0.000245	0.289	8185	8177	118865
Han_Shanxi	Kankanaey	Han_Zunyi	Mbuti	6.8e-05	0.000236	0.29	8046	8038	118329
Tagalog	Tibetan_Gangcha	Han_Zunyi	Mbuti	7.1e-05	0.000244	0.293	8258	8249	118329
Sherpa_Nepal	Tibetan_Gangcha	Han_Zunyi	Mbuti	6.8e-05	0.000232	0.295	8120	8111	118865
Han_Fujian	Han_Jiangsu	Han_Zunyi	Mbuti	6.6e-05	0.000222	0.297	7967	7959	118865
Han_Bijie	Korean	Han_Zunyi	Mbuti	6.3e-05	0.00021	0.299	8024	8016	118985
Mongol_Sainnoyon	Buryat_Duldurginsky	Han_Zunyi	Mbuti	7.7e-05	0.000257	0.301	8198	8189	118661
Han_SouthChina1K	Han_Hubei	Han_Zunyi	Mbuti	5.2e-05	0.000174	0.301	7983	7977	118865
Mongol_Minorities	Buryat_Aginsky	Han_Zunyi	Mbuti	5.6e-05	0.000184	0.305	8224	8217	118661
Dong_Hunan	Miao_HGDP	Han_Zunyi	Mbuti	6.2e-05	0.000201	0.308	7984	7976	118865
Han_Zhejiang	Tujia_HGDP	Han_Zunyi	Mbuti	6.2e-05	0.0002	0.309	7991	7984	118865
Kinh_HGDP	Qiang_Danba	Han_Zunyi	Mbuti	6.8e-05	0.000218	0.312	8131	8123	118865
Atayal	Japanese_HGDP	Han_Zunyi	Mbuti	7.6e-05	0.000243	0.312	8105	8096	118986
Dong_Qiandongnan	Dong_Hunan	Han_Zunyi	Mbuti	5.2e-05	0.000164	0.315	7953	7947	118654
Han_Shanghai	Han_Chongqing	Han_Zunyi	Mbuti	0.000108	0.000335	0.324	7969	7956	118865
Tujia_HGDP	Gelao_Guiyang	Han_Zunyi	Mbuti	6.5e-05	0.000198	0.327	8012	8004	118976
Selkup	Shor_Khakassia	Han_Zunyi	Mbuti	9.5e-05	0.000287	0.331	8402	8391	118661
Han_Guiyang	Han_Bijie	Han_Zunyi	Mbuti	4.8e-05	0.000143	0.334	8012	8007	118985
Tibetan_Shigatse	Tagalog	Han_Zunyi	Mbuti	9e-05	0.000269	0.334	8251	8240	118329
Dong_Hunan	Gelao_Guiyang	Han_Zunyi	Mbuti	7.6e-05	0.000225	0.339	7999	7990	118856
Evenk_Transbaikal	Malay	Han_Zunyi	Mbuti	9.4e-05	0.000278	0.339	8370	8359	118239
Japanese_Tokyo1K	Kankanaey	Han_Zunyi	Mbuti	7.6e-05	0.000224	0.34	8071	8062	118422
Tibetan_Xunhua	Tibetan_Gangcha	Han_Zunyi	Mbuti	7.8e-05	0.000227	0.342	8173	8163	118865
She_HGDP	Gelao_Zunyi	Han_Zunyi	Mbuti	6.9e-05	0.000201	0.344	7995	7987	118972
Tibetan_Gangcha	Tibetan_Shannan	Han_Zunyi	Mbuti	6e-05	0.000175	0.346	8114	8107	118865
Tibetan_Shigatse	Tibetan_Xunhua	Han_Zunyi	Mbuti	8.5e-05	0.000244	0.348	8142	8132	118865
Chuvash	Nogai	Han_Zunyi	Mbuti	7.8e-05	0.000221	0.351	8560	8550	118986
Ami	Zhuang_Guangxi	Han_Zunyi	Mbuti	6.4e-05	0.000179	0.355	7960	7952	118865
Han_Henan	Korean	Han_Zunyi	Mbuti	8.1e-05	0.000228	0.355	7991	7981	118865
Tharu_Nepal	Shor_Khakassia	Han_Zunyi	Mbuti	0.000127	0.000357	0.356	8625	8610	118561
Dong_Guizhou	Han_SichuanHO	Han_Zunyi	Mbuti	6e-05	0.000169	0.357	8016	8009	118865
Rai_Nepal	Tibetan_Shannan	Han_Zunyi	Mbuti	8.8e-05	0.000247	0.357	8128	8117	118865
Qiang_Daofu	Naxi_HGDP	Han_Zunyi	Mbuti	6.6e-05	0.000185	0.359	8053	8045	118865
Han_Jiangsu	Dong_Hunan	Han_Zunyi	Mbuti	8e-05	0.00022	0.362	8003	7993	118865
Gelao_Daozhen	Han_Henan	Han_Zunyi	Mbuti	6.9e-05	0.000189	0.363	8002	7993	118654
Miao_HGDP	Han_Bijie	Han_Zunyi	Mbuti	6.4e-05	0.000174	0.37	8015	8007	118985
Han_Guiyang	Maonan_Huanjiang	Han_Zunyi	Mbuti	5e-05	0.000135	0.371	8006	8000	118865
Miao_HGDP	Maonan_Huanjiang	Han_Zunyi	Mbuti	6.6e-05	0.000175	0.376	7992	7984	118865
Gelao_Daozhen	Han_Guiyang	Han_Zunyi	Mbuti	4.4e-05	0.000116	0.376	8005	8000	118773
Nganasan	Mongol_Zasagt	Han_Zunyi	Mbuti	9.2e-05	0.000243	0.377	8141	8131	118661
Kalmyk	Chukchi	Han_Zunyi	Mbuti	9e-05	0.000237	0.38	8281	8270	118986
She_HGDP	Han_Fujian	Han_Zunyi	Mbuti	8.5e-05	0.000222	0.381	7970	7960	118865
Newar_Nepal	Altaian_Chelkans	Han_Zunyi	Mbuti	0.000116	0.000303	0.381	8637	8623	118561
Yugur_Sunan	Ilocano	Han_Zunyi	Mbuti	0.000121	0.000317	0.383	8156	8141	118328
Gelao_Zunyi	Han_Jiangsu	Han_Zunyi	Mbuti	7.8e-05	0.000205	0.383	7977	7968	118851
Han_SichuanHO	Han_Shandong	Han_Zunyi	Mbuti	7.2e-05	0.000188	0.386	8026	8017	118865
Hezhen_HGDP	Tibetan_Yajiang	Han_Zunyi	Mbuti	8.5e-05	0.000217	0.389	8124	8114	118865
Gelao_Longlin	Han_Nchina	Han_Zunyi	Mbuti	7.5e-05	0.000191	0.39	8081	8072	118865
Ilocano	Mogolian_HGDP	Han_Zunyi	Mbuti	0.000136	0.000348	0.391	8173	8156	118421
She_HGDP	Han_Beijing1K	Han_Zunyi	Mbuti	6.1e-05	0.000156	0.392	8006	7999	118986
Bouyei_Longli	Han_SichuanHO	Han_Zunyi	Mbuti	6.8e-05	0.000172	0.393	8021	8013	118654
Han_Fujian	Han_HGDP	Han_Zunyi	Mbuti	7.1e-05	0.00018	0.394	7980	7971	118865
Gelao_Longlin	Vietnamese	Han_Zunyi	Mbuti	7.2e-05	0.000183	0.396	7967	7959	118329
Tibetan_Shigatse	Sherpa_Nepal	Han_Zunyi	Mbuti	9.4e-05	0.000237	0.396	8040	8029	118865
Dai_Xishuangbanna1k	Han_Nchina	Han_Zunyi	Mbuti	6.2e-05	0.000155	0.397	8099	8092	118986
Tibetan_Lhasa	Tu_HGDP	Han_Zunyi	Mbuti	8.2e-05	0.000205	0.4	8162	8152	118865
Mulam_Luocheng	Li_Qiongzhong	Han_Zunyi	Mbuti	5.4e-05	0.000133	0.408	7934	7927	118285
Tibetan_Gannan	Baoan_Jishishan	Han_Zunyi	Mbuti	0.000101	0.000249	0.408	8215	8203	118865
Ami	Mulam_Luocheng	Han_Zunyi	Mbuti	7.8e-05	0.00019	0.411	7963	7953	118865
Buryat_Zakamensky	Koryak	Han_Zunyi	Mbuti	0.000119	0.00029	0.411	8174	8160	118661
Mongol_Sainnoyon	Mongol_Zasagt	Han_Zunyi	Mbuti	9.3e-05	0.000226	0.413	8231	8220	118661
Han_Fujian	Han_Zhejiang	Han_Zunyi	Mbuti	9.6e-05	0.000232	0.414	7978	7967	118865
Tibetan_Gannan	Tibetan_Lhasa	Han_Zunyi	Mbuti	0.000107	0.000258	0.415	8169	8156	118865
Igorot	Dai_HGDP	Han_Zunyi	Mbuti	0.000139	0.00033	0.42	7904	7887	117483
Han_Guangdong	Gelao_Daozhen	Han_Zunyi	Mbuti	6.7e-05	0.000158	0.42	7997	7989	118654
Dong_Hunan	Han_Henan	Han_Zunyi	Mbuti	0.000104	0.000246	0.423	8039	8026	118865
Baoan_Jishishan	Tu_HGDP	Han_Zunyi	Mbuti	8.7e-05	0.000205	0.425	8210	8200	118865
Tujia_HGDP	Han_Guiyang	Han_Zunyi	Mbuti	6.1e-05	0.000143	0.428	8006	7999	118986
Ilocano	Xibo_HGDP	Han_Zunyi	Mbuti	0.000145	0.000336	0.432	8170	8153	118421
Htin_Mal	Tagalog	Han_Zunyi	Mbuti	0.000119	0.000275	0.434	8073	8059	117050
Htin_Mal	Sherpa_Nepal	Han_Zunyi	Mbuti	0.000132	0.000302	0.437	8181	8166	117393
Dusun	Daur_HGDP	Han_Zunyi	Mbuti	0.0001	0.000229	0.438	8232	8220	118976
Li_Hainan	Han_Shanxi	Han_Zunyi	Mbuti	0.000116	0.000265	0.438	8095	8081	118864
Han_Chongqing	She_HGDP	Han_Zunyi	Mbuti	0.000113	0.000256	0.44	7978	7965	118865
Dong_Qiandongnan	Tujia_HGDP	Han_Zunyi	Mbuti	6.7e-05	0.000151	0.443	7999	7991	118773
Han_HGDP	Dong_Hunan	Han_Zunyi	Mbuti	7.5e-05	0.000168	0.445	7992	7984	118865
Li_Hainan	Japanese_Tokyo1K	Han_Zunyi	Mbuti	0.00011	0.000247	0.445	8118	8105	118864
Chukchi	Eskimo_Naukan	Han_Zunyi	Mbuti	9.1e-05	0.000204	0.446	7601	7590	118986
Han_Zhejiang	Gelao_Daozhen	Han_Zunyi	Mbuti	8.2e-05	0.000184	0.446	7982	7973	118654
Tujia_HGDP	Han_Henan	Han_Zunyi	Mbuti	9.1e-05	0.000205	0.447	8011	8000	118865
Han_Hubei	Gelao_Zunyi	Han_Zunyi	Mbuti	0.0001	0.000223	0.448	7982	7970	118851
Dong_Hunan	Han_Guiyang	Han_Zunyi	Mbuti	7.8e-05	0.000173	0.45	8003	7994	118865
Salar_Xunhua	Evenk_Transbaikal	Han_Zunyi	Mbuti	0.000116	0.000254	0.455	8296	8283	118561
Kinh_HoChiMinh1K	Kinh_HGDP	Han_Zunyi	Mbuti	6.4e-05	0.00014	0.456	7998	7990	118986
Gelao_Guiyang	Korean	Han_Zunyi	Mbuti	0.000108	0.000236	0.456	8021	8008	118976
Ket	Kazakh	Han_Zunyi	Mbuti	0.0001	0.000219	0.456	8458	8446	118422
Kankanaey	Han_Nchina	Han_Zunyi	Mbuti	0.000107	0.000233	0.458	8059	8046	118422
Ket	Khakass_Sagai	Han_Zunyi	Mbuti	0.000111	0.000242	0.459	8363	8350	118239
Han_Shanxi	Igorot	Han_Zunyi	Mbuti	0.000152	0.000328	0.462	7996	7978	117368
Mongol_Minorities	Yakut_HGDP	Han_Zunyi	Mbuti	9.3e-05	0.0002	0.463	8214	8203	118661
Han_Hubei	Han_Fujian	Han_Zunyi	Mbuti	0.000113	0.00024	0.472	7976	7963	118865
Tajik_Mountain	Tajik_Lowland	Han_Zunyi	Mbuti	9.8e-05	0.000205	0.478	8531	8520	118661
Hezhen_HGDP	Oroqen_HGDP	Han_Zunyi	Mbuti	0.000101	0.000211	0.479	8001	7988	118986
Korean	Han_SichuanHO	Han_Zunyi	Mbuti	0.000104	0.000216	0.481	8014	8002	118865
Mulam_Luocheng	Li_Hainan	Han_Zunyi	Mbuti	0.000113	0.000232	0.488	7963	7950	118864
Hezhen_HGDP	Nanai	Han_Zunyi	Mbuti	9.9e-05	0.000202	0.488	7928	7917	118661
Htin_Mal	Tibetan_Xunhua	Han_Zunyi	Mbuti	0.000145	0.000292	0.497	8191	8174	117393
Igorot	Japanese_HGDP	Han_Zunyi	Mbuti	0.000163	0.000326	0.5	7996	7977	117483
Han_Jiangsu	Tujia_HGDP	Han_Zunyi	Mbuti	9.2e-05	0.000185	0.5	7994	7983	118865
Han_Guangdong	Miao_HGDP	Han_Zunyi	Mbuti	9.5e-05	0.000189	0.501	7998	7986	118865
Dong_Guizhou	Ami	Han_Zunyi	Mbuti	0.000101	0.000201	0.502	7982	7970	118865
Negidal	Evenk_FarEast	Han_Zunyi	Mbuti	0.000181	0.00036	0.503	7819	7798	118660
Dai_Xishuangbanna1k	Vietnamese	Han_Zunyi	Mbuti	6.7e-05	0.000133	0.504	7968	7960	118422
Dusun	Hezhen_HGDP	Han_Zunyi	Mbuti	0.000122	0.00024	0.506	8215	8200	118976
Han_Fujian	Dong_Qiandongnan	Han_Zunyi	Mbuti	9.7e-05	0.000191	0.507	7987	7976	118654
Gelao_Zunyi	Han_Zhejiang	Han_Zunyi	Mbuti	0.000108	0.000213	0.509	7982	7969	118851
Tagalog	Tibetan_Shannan	Han_Zunyi	Mbuti	0.000142	0.000276	0.513	8266	8249	118329
Yi_HGDP	Naxi_HGDP	Han_Zunyi	Mbuti	9.8e-05	0.000191	0.513	8054	8042	118986
Evenk_FarEast	Tibetan_Nagqu	Han_Zunyi	Mbuti	0.00018	0.00035	0.515	8106	8085	118560
Han_Guangdong	Gelao_Guiyang	Han_Zunyi	Mbuti	0.000109	0.00021	0.519	8001	7988	118856
Han_Nchina	Dai_HGDP	Han_Zunyi	Mbuti	0.000104	0.0002	0.52	8101	8089	118986
Daur_HGDP	Tibetan_Yajiang	Han_Zunyi	Mbuti	0.000106	0.000204	0.521	8137	8125	118865
Mongol_Uuld	Tamang_Nepal	Han_Zunyi	Mbuti	0.000123	0.000236	0.522	8376	8361	118561
Gelao_Zunyi	Han_HGDP	Han_Zunyi	Mbuti	8.3e-05	0.000159	0.522	7995	7985	118972
Japanese_Tokyo1K	Igorot	Han_Zunyi	Mbuti	0.00017	0.000324	0.524	8022	8002	117483
Han_Shanghai	Han_SouthChina1K	Han_Zunyi	Mbuti	0.00014	0.000265	0.528	7994	7978	118865
Shor_Khakassia	Shor_Mountain	Han_Zunyi	Mbuti	0.00015	0.000285	0.528	8161	8143	118661
Kankanaey	Vietnamese	Han_Zunyi	Mbuti	0.000115	0.000218	0.529	7969	7956	118422
Han_Zhejiang	Gelao_Guiyang	Han_Zunyi	Mbuti	0.000125	0.000236	0.529	7999	7984	118856
Ilocano	Daur_HGDP	Han_Zunyi	Mbuti	0.000175	0.00033	0.53	8188	8167	118421
Sherpa_Nepal	Tibetan_Shannan	Han_Zunyi	Mbuti	0.000129	0.000242	0.533	8050	8034	118865
Khamnegan	Evenk_Transbaikal	Han_Zunyi	Mbuti	0.000117	0.000218	0.535	8027	8013	118661
Han_Haikou	Han_SichuanHO	Han_Zunyi	Mbuti	7.7e-05	0.000144	0.535	7998	7989	118285
Htin_Mal	Rai_Nepal	Han_Zunyi	Mbuti	0.000162	0.000299	0.539	8173	8154	117393
Hezhen_HGDP	Negidal	Han_Zunyi	Mbuti	0.000146	0.000271	0.539	7920	7902	118661
Han_Zhejiang	Miao_HGDP	Han_Zunyi	Mbuti	0.000111	0.000205	0.543	7997	7984	118865
Han_Shanxi	Gelao_Longlin	Han_Zunyi	Mbuti	0.000109	0.000199	0.546	8083	8070	118865
TibetanHO_Yunnan	Dusun	Han_Zunyi	Mbuti	0.000158	0.000289	0.546	8221	8202	118856
Han_Beijing1K	Han_Jiangsu	Han_Zunyi	Mbuti	8.2e-05	0.000149	0.547	7985	7975	118865
Buryat_Zakamensky	Buryat_Ehirit	Han_Zunyi	Mbuti	0.000138	0.000251	0.549	8184	8167	118661
Tibetan_Shigatse	Rai_Nepal	Han_Zunyi	Mbuti	0.000135	0.000246	0.549	8114	8098	118865
Dolgan	Chukchi	Han_Zunyi	Mbuti	0.000155	0.000282	0.55	8161	8143	118986
Tibetan_Xunhua	Tibetan_Shannan	Han_Zunyi	Mbuti	0.000138	0.000249	0.553	8161	8145	118865
Han_Fujian	Han_Guangdong	Han_Zunyi	Mbuti	0.000113	0.000204	0.554	7981	7968	118865
Han_Henan	Bouyei_Longli	Han_Zunyi	Mbuti	0.000118	0.000212	0.555	8055	8041	118654
Korean	Ami	Han_Zunyi	Mbuti	0.000141	0.000253	0.558	8076	8059	118986
Han_Hubei	Han_Beijing1K	Han_Zunyi	Mbuti	9.7e-05	0.000174	0.561	7991	7979	118865
Dai_Xishuangbanna1k	Atayal	Han_Zunyi	Mbuti	0.000126	0.000224	0.562	8016	8001	118986
Tibetan_Shigatse	Visayan	Han_Zunyi	Mbuti	0.000174	0.000307	0.566	8283	8263	118329
Nivkh	Tibetan_Gannan	Han_Zunyi	Mbuti	0.000168	0.000294	0.572	8177	8157	118561
Gelao_Longlin	Atayal	Han_Zunyi	Mbuti	0.000138	0.000242	0.572	8016	8000	118865
Buryat_Ehirit	Tamang_Nepal	Han_Zunyi	Mbuti	0.000163	0.000284	0.573	8375	8355	118561
Han_SouthChina1K	She_HGDP	Han_Zunyi	Mbuti	8.7e-05	0.000151	0.575	7990	7980	118986
Zhuang_Guangxi	Li_Hainan	Han_Zunyi	Mbuti	0.000127	0.000221	0.576	7964	7948	118864
Tubalar	Altaian_Chelkans	Han_Zunyi	Mbuti	0.000128	0.000222	0.576	8311	8295	118661
Han_Guiyang	Korean	Han_Zunyi	Mbuti	0.000111	0.000192	0.578	8022	8009	118986
Bouyei_Longli	Ami	Han_Zunyi	Mbuti	0.000111	0.000191	0.583	7978	7965	118773
Tibetan_Nagqu	Ulchi	Han_Zunyi	Mbuti	0.000129	0.000221	0.583	8149	8133	118865
Tatar_Volga	Tatar_Mishar	Han_Zunyi	Mbuti	0.000241	0.000413	0.584	8424	8396	118643
Miao_HGDP	Korean	Han_Zunyi	Mbuti	0.000128	0.000217	0.589	8037	8022	118986
Tu_HGDP	Htin_Mal	Han_Zunyi	Mbuti	0.000153	0.000259	0.589	8197	8179	117482
Mongol_Uuld	Buryat_Bohansky	Han_Zunyi	Mbuti	0.000152	0.000257	0.591	8261	8243	118658
Ilocano	Hezhen_HGDP	Han_Zunyi	Mbuti	0.000201	0.000338	0.595	8161	8137	118421
Nivkh	Ulchi	Han_Zunyi	Mbuti	9.8e-05	0.000164	0.595	7710	7699	118661
Russian	Ingushian	Han_Zunyi	Mbuti	0.000107	0.000179	0.598	8358	8346	118661
Han_Henan	Han_Haikou	Han_Zunyi	Mbuti	0.000113	0.000189	0.598	8014	8000	118285
Vietnamese	Dai_HGDP	Han_Zunyi	Mbuti	0.00011	0.000183	0.599	7971	7958	118422
Han_Henan	Dong_Guizhou	Han_Zunyi	Mbuti	0.000124	0.000207	0.601	8045	8030	118865
Zhuang_Guangxi	Li_Qiongzhong	Han_Zunyi	Mbuti	7e-05	0.000117	0.602	7933	7925	118285
Kalmyk	Eskimo_Naukan	Han_Zunyi	Mbuti	0.000181	0.0003	0.603	8303	8281	118986
Han_Guangdong	Han_Henan	Han_Zunyi	Mbuti	0.000137	0.000226	0.605	8035	8019	118865
Tibetan_Xinlong	Yi_HGDP	Han_Zunyi	Mbuti	0.000111	0.000181	0.612	8063	8050	118865
Gelao_Daozhen	Han_Bijie	Han_Zunyi	Mbuti	9e-05	0.000147	0.613	8012	8001	118772
Evenk_FarEast	Nivkh	Han_Zunyi	Mbuti	0.000211	0.000344	0.614	7837	7812	118660
Daur_HGDP	Oroqen_HGDP	Han_Zunyi	Mbuti	0.000122	0.000198	0.615	8025	8011	118986
Han_Shandong	Li_Qiongzhong	Han_Zunyi	Mbuti	0.000109	0.000178	0.616	8059	8046	118285
Han_Bijie	Bouyei_Longli	Han_Zunyi	Mbuti	9.3e-05	0.000151	0.617	8021	8010	118772
Han_Shandong	Li_Hainan	Han_Zunyi	Mbuti	0.000159	0.000258	0.617	8086	8067	118864
Han_SichuanHO	Zhuang_Guangxi	Han_Zunyi	Mbuti	0.000104	0.000167	0.623	8025	8012	118865
Han_Haikou	Ami	Han_Zunyi	Mbuti	0.000109	0.000175	0.624	7979	7966	118397
Han_Shanghai	Han_Hubei	Han_Zunyi	Mbuti	0.000192	0.000307	0.627	7971	7948	118865
Gelao_Zunyi	Dong_Qiandongnan	Han_Zunyi	Mbuti	0.000109	0.000171	0.634	8003	7990	118759
Han_Bijie	Dong_Guizhou	Han_Zunyi	Mbuti	0.000101	0.00016	0.635	8015	8003	118864
Xibo_HGDP	Tibetan_Yajiang	Han_Zunyi	Mbuti	0.000139	0.000218	0.637	8141	8124	118865
Buryat_Selenginsky	Koryak	Han_Zunyi	Mbuti	0.000184	0.000289	0.638	8180	8159	118661
Xibo_HGDP	Oroqen_HGDP	Han_Zunyi	Mbuti	0.000155	0.000243	0.638	8088	8069	118986
Han_Fujian	Dong_Hunan	Han_Zunyi	Mbuti	0.000145	0.000227	0.64	7993	7976	118865
Yakut_HGDP	Buryat_Selenginsky	Han_Zunyi	Mbuti	0.000149	0.000232	0.641	8159	8142	118661
Gelao_Zunyi	Han_Guangdong	Han_Zunyi	Mbuti	0.000127	0.000198	0.645	7999	7984	118851
Htin_Mal	Visayan	Han_Zunyi	Mbuti	0.000203	0.00031	0.654	8067	8043	117050
Murut	TibetanHO_Yunnan	Han_Zunyi	Mbuti	0.000196	0.000299	0.655	8168	8145	118329
Dong_Hunan	Han_Bijie	Han_Zunyi	Mbuti	0.000127	0.000194	0.656	8004	7989	118864
Tujia_HGDP	Han_Bijie	Han_Zunyi	Mbuti	0.000109	0.000165	0.66	8014	8001	118985
Koryak	Tamang_Nepal	Han_Zunyi	Mbuti	0.000192	0.00029	0.661	8387	8364	118865
Daur_HGDP	Negidal	Han_Zunyi	Mbuti	0.000177	0.000267	0.661	7987	7966	118661
Daur_HGDP	Nanai	Han_Zunyi	Mbuti	0.000129	0.000194	0.666	7991	7975	118661
Han_Zhejiang	Han_Henan	Han_Zunyi	Mbuti	0.000153	0.00023	0.666	7995	7977	118865
Han_Beijing1K	Han_Zhejiang	Han_Zunyi	Mbuti	0.000112	0.000168	0.667	7990	7977	118865
Han_HGDP	Tujia_HGDP	Han_Zunyi	Mbuti	9e-05	0.000135	0.669	8003	7992	118986
Xibo_HGDP	Nanai	Han_Zunyi	Mbuti	0.000156	0.000231	0.674	8040	8021	118661
Buryat_Ehirit	Buryat_Bohansky	Han_Zunyi	Mbuti	0.000195	0.000289	0.675	8186	8163	118658
Han_Jiangsu	Gelao_Guiyang	Han_Zunyi	Mbuti	0.000156	0.000231	0.675	7999	7980	118856
Gelao_Daozhen	Maonan_Huanjiang	Han_Zunyi	Mbuti	9.5e-05	0.000138	0.685	8010	7999	118654
Chukchi	Tofalar	Han_Zunyi	Mbuti	0.000173	0.000251	0.689	8119	8099	118422
Kumyk	Kubachinian	Han_Zunyi	Mbuti	0.000179	0.000259	0.691	8328	8307	118661
Han_Shanxi	Dai_Xishuangbanna1k	Han_Zunyi	Mbuti	0.000115	0.000166	0.692	8094	8080	118865
Han_SichuanHO	Mulam_Luocheng	Han_Zunyi	Mbuti	0.000119	0.000172	0.692	8021	8007	118865
Han_Zhejiang	Han_Guiyang	Han_Zunyi	Mbuti	0.000127	0.000183	0.694	7995	7979	118865
Kankanaey	Atayal	Han_Zunyi	Mbuti	0.00018	0.000259	0.696	7786	7765	118422
Buryat_Duldurginsky	Mongol_Minorities	Han_Zunyi	Mbuti	0.00018	0.000259	0.696	8235	8213	118661
Japanese_Tokyo1K	Gelao_Longlin	Han_Zunyi	Mbuti	0.000115	0.000165	0.698	8114	8100	118865
Mogolian_HGDP	Tibetan_Yajiang	Han_Zunyi	Mbuti	0.000153	0.00022	0.698	8148	8130	118865
Maonan_Huanjiang	Bouyei_Longli	Han_Zunyi	Mbuti	9.1e-05	0.000131	0.699	7949	7938	118654
Han_Jiangsu	Miao_HGDP	Han_Zunyi	Mbuti	0.000142	0.000202	0.7	8013	7996	118865
Xibo_HGDP	Negidal	Han_Zunyi	Mbuti	0.000203	0.000291	0.7	8046	8021	118661
Negidal	Tibetan_Chamdo	Han_Zunyi	Mbuti	0.000194	0.000276	0.701	8107	8084	118561
Koryak	Buryat_Bohansky	Han_Zunyi	Mbuti	0.000215	0.000306	0.702	8202	8177	118658
Han_Guangdong	Han_Guiyang	Han_Zunyi	Mbuti	0.00011	0.000157	0.704	8006	7993	118865
Gelao_Guiyang	Han_Haikou	Han_Zunyi	Mbuti	0.000123	0.000174	0.704	7997	7983	118397
Naxi_HGDP	Lahu_HGDP	Han_Zunyi	Mbuti	0.000161	0.000228	0.705	8114	8095	118986
Dong_Hunan	Maonan_Huanjiang	Han_Zunyi	Mbuti	0.000128	0.00018	0.711	7956	7941	118865
Tujia_HGDP	Maonan_Huanjiang	Han_Zunyi	Mbuti	0.000115	0.000162	0.711	8007	7993	118865
Dong_Qiandongnan	Miao_HGDP	Han_Zunyi	Mbuti	0.000111	0.000156	0.712	7991	7977	118773
Li_Hainan	Kankanaey	Han_Zunyi	Mbuti	0.000201	0.000282	0.713	7937	7913	118328
Tibetan_Yajiang	Evenk_FarEast	Han_Zunyi	Mbuti	0.000244	0.000342	0.714	8120	8091	118560
Han_Chongqing	Han_Fujian	Han_Zunyi	Mbuti	0.000197	0.000276	0.715	7980	7957	118865
Gurung_Nepal	Khamnegan	Han_Zunyi	Mbuti	0.000195	0.000272	0.717	8284	8261	118561
Gelao_Guiyang	Bouyei_Longli	Han_Zunyi	Mbuti	0.000135	0.000187	0.72	8011	7995	118763
Tofalar	Eskimo_Sireniki	Han_Zunyi	Mbuti	0.000269	0.000373	0.721	8035	8004	116941
Han_Chongqing	Gelao_Zunyi	Han_Zunyi	Mbuti	0.000187	0.000258	0.723	7970	7948	118851
Oroqen_HGDP	Evenk_FarEast	Han_Zunyi	Mbuti	0.000231	0.000319	0.723	7909	7882	118660
Altaian	Khakass_Koibals	Han_Zunyi	Mbuti	0.000179	0.000247	0.723	8384	8363	118661
Dong_Qiandongnan	Gelao_Daozhen	Han_Zunyi	Mbuti	8.5e-05	0.000117	0.725	8001	7991	118773
Htin_Mal	Tibetan_Gangcha	Han_Zunyi	Mbuti	0.000181	0.000249	0.729	8206	8184	117393
Dolgan	Eskimo_Naukan	Han_Zunyi	Mbuti	0.000246	0.000336	0.731	8219	8190	118986
Mongol_Uuld	Eskimo_ChaplinSireniki	Han_Zunyi	Mbuti	0.000205	0.00028	0.733	8265	8241	118661
Naxi_HGDP	Murut	Han_Zunyi	Mbuti	0.000182	0.000249	0.733	8135	8113	118422
Han_Jiangsu	Gelao_Daozhen	Han_Zunyi	Mbuti	0.000113	0.000155	0.734	7980	7966	118654
Mogolian_HGDP	Oroqen_HGDP	Han_Zunyi	Mbuti	0.000167	0.000226	0.736	8106	8086	118986
Li_Hainan	Igorot	Han_Zunyi	Mbuti	0.000269	0.000366	0.736	7867	7835	117367
Nanai	Evenk_FarEast	Han_Zunyi	Mbuti	0.000229	0.00031	0.738	7806	7779	118660
Han_Shanghai	She_HGDP	Han_Zunyi	Mbuti	0.000221	0.000299	0.739	7996	7970	118865
Ami	Li_Hainan	Han_Zunyi	Mbuti	0.000191	0.000258	0.74	7954	7931	118864
Han_Fujian	Tujia_HGDP	Han_Zunyi	Mbuti	0.000158	0.000213	0.742	7998	7979	118865
Chukchi	Tuvinian	Han_Zunyi	Mbuti	0.000157	0.000211	0.744	8227	8208	118986
Vietnamese	Japanese_HGDP	Han_Zunyi	Mbuti	0.000129	0.000173	0.745	8067	8052	118422
Dong_Qiandongnan	Gelao_Guiyang	Han_Zunyi	Mbuti	0.000134	0.00018	0.745	7997	7981	118763
Gurung_Nepal	Salar_Xunhua	Han_Zunyi	Mbuti	0.000198	0.000266	0.746	8297	8273	118865
Ami	Li_Qiongzhong	Han_Zunyi	Mbuti	0.000139	0.000186	0.747	7932	7915	118397
Maonan_Huanjiang	Dong_Guizhou	Han_Zunyi	Mbuti	0.000101	0.000134	0.75	7956	7944	118865
She_HGDP	Han_Jiangsu	Han_Zunyi	Mbuti	0.00015	0.000199	0.755	7991	7973	118865
TibetanHO_Yunnan	Mogolian_HGDP	Han_Zunyi	Mbuti	0.000211	0.000279	0.755	8149	8124	118865
Mogolian_HGDP	Nanai	Han_Zunyi	Mbuti	0.000172	0.000228	0.756	8067	8046	118661
Han_Bijie	Han_Haikou	Han_Zunyi	Mbuti	9.9e-05	0.00013	0.758	8004	7993	118396
Murut	Yugur_Sunan	Han_Zunyi	Mbuti	0.000175	0.000229	0.763	8154	8133	118329
Buryat_Selenginsky	Buryat_Ehirit	Han_Zunyi	Mbuti	0.000203	0.000265	0.764	8189	8165	118661
Ukrainian	Kubachinian	Han_Zunyi	Mbuti	0.000194	0.000253	0.767	8327	8304	118661
Tajik	Russian_Krasnoborsky	Han_Zunyi	Mbuti	0.000186	0.000242	0.77	8463	8441	118661
Dong_Hunan	Korean	Han_Zunyi	Mbuti	0.000185	0.00024	0.771	8043	8021	118865
Gelao_Zunyi	Dong_Hunan	Han_Zunyi	Mbuti	0.000158	0.000205	0.771	8000	7982	118851
Dong_Guizhou	Han_Shandong	Han_Zunyi	Mbuti	0.000133	0.000172	0.772	8056	8040	118865
Mogolian_HGDP	Negidal	Han_Zunyi	Mbuti	0.00022	0.000285	0.773	8069	8043	118661
Dong_Qiandongnan	Han_Henan	Han_Zunyi	Mbuti	0.000154	0.000197	0.783	8032	8013	118654
Tibetan_Gannan	Tu_HGDP	Han_Zunyi	Mbuti	0.000189	0.000239	0.789	8213	8190	118865
Mongol_Zasagt	Mongol_Minorities	Han_Zunyi	Mbuti	0.000164	0.000208	0.79	8253	8234	118661
Karakalpak	Nogai2	Han_Zunyi	Mbuti	0.000146	0.000184	0.79	8589	8572	118661
Khamnegan	Malay	Han_Zunyi	Mbuti	0.000211	0.000266	0.792	8378	8353	118239
TibetanHO_Yunnan	Xibo_HGDP	Han_Zunyi	Mbuti	0.000225	0.000284	0.792	8132	8105	118865
Buryat_Zakamensky	Mongol_Uuld	Han_Zunyi	Mbuti	0.000181	0.000227	0.797	8242	8221	118661
Gelao_Guiyang	Dong_Guizhou	Han_Zunyi	Mbuti	0.000154	0.000192	0.799	8006	7988	118856
Kinh_HoChiMinh1K	Qiang_Danba	Han_Zunyi	Mbuti	0.000132	0.000164	0.801	8136	8120	118865
Lahu_HGDP	TibetanHO_Yunnan	Han_Zunyi	Mbuti	0.000227	0.000284	0.801	8130	8103	118865
Tibetan_Nagqu	Tibetan_Gannan	Han_Zunyi	Mbuti	0.0002	0.00025	0.801	8169	8146	118865
Eskimo_ChaplinSireniki	Dolgan	Han_Zunyi	Mbuti	0.000252	0.000313	0.805	8192	8162	118986
Salar_Xunhua	Malay	Han_Zunyi	Mbuti	0.000202	0.00025	0.809	8365	8341	118329
Han_Chongqing	Han_Beijing1K	Han_Zunyi	Mbuti	0.000181	0.000223	0.813	7998	7977	118865
Dungan	Mlabri	Han_Zunyi	Mbuti	0.000281	0.000344	0.816	8233	8200	117482
Buryat_Aginsky	Buryat_Selenginsky	Han_Zunyi	Mbuti	0.000185	0.000225	0.824	8178	8156	118661
Tujia_HGDP	Korean	Han_Zunyi	Mbuti	0.000172	0.000207	0.828	8016	7996	118986
Gelao_Daozhen	Korean	Han_Zunyi	Mbuti	0.000153	0.000185	0.829	8015	7997	118773
Han_Hubei	Han_Jiangsu	Han_Zunyi	Mbuti	0.000179	0.000215	0.834	7977	7956	118865
Mordovian	Abazin	Han_Zunyi	Mbuti	0.00016	0.000192	0.834	8412	8393	118661
Ulchi	Baoan_Jishishan	Han_Zunyi	Mbuti	0.000172	0.000206	0.836	8188	8168	118865
Han_Jiangsu	Han_Henan	Han_Zunyi	Mbuti	0.000184	0.000219	0.841	7990	7968	118865
Lak	Kubachinian	Han_Zunyi	Mbuti	0.000214	0.000254	0.843	8253	8227	118661
Thai	Khamnegan	Han_Zunyi	Mbuti	0.000223	0.000264	0.844	8386	8359	118661
Altaian	Kazakh_Aksay	Han_Zunyi	Mbuti	0.000177	0.00021	0.845	8449	8428	118865
Tuvinian	Eskimo_Sireniki	Han_Zunyi	Mbuti	0.000292	0.000346	0.845	8155	8121	117495
Ilocano	Nanai	Han_Zunyi	Mbuti	0.000294	0.000347	0.847	8177	8142	118239
Ilocano	Tibetan_Yajiang	Han_Zunyi	Mbuti	0.000275	0.000325	0.848	8193	8160	118328
She_HGDP	Han_Zhejiang	Han_Zunyi	Mbuti	0.000181	0.000213	0.85	7990	7969	118865
Han_Henan	Han_SichuanHO	Han_Zunyi	Mbuti	0.000185	0.000217	0.852	8012	7990	118865
Tibetan_Chamdo	Nivkh	Han_Zunyi	Mbuti	0.0002	0.000234	0.854	8123	8099	118561
Lahu_HGDP	Yugur_Sunan	Han_Zunyi	Mbuti	0.000184	0.000216	0.855	8158	8136	118865
Buryat_Ehirit	Eskimo_ChaplinSireniki	Han_Zunyi	Mbuti	0.000249	0.000291	0.856	8227	8197	118661
Han_Beijing1K	Han_Guangdong	Han_Zunyi	Mbuti	0.000129	0.00015	0.856	8018	8003	118865
Ulchi	Tibetan_Lhasa	Han_Zunyi	Mbuti	0.000178	0.000207	0.857	8162	8141	118865
Maonan_Huanjiang	Han_Haikou	Han_Zunyi	Mbuti	9.7e-05	0.000113	0.861	7968	7957	118285
Khakass_Kachins	Altaian	Han_Zunyi	Mbuti	0.000174	0.000201	0.864	8390	8369	118661
Dusun	Negidal	Han_Zunyi	Mbuti	0.000266	0.000307	0.867	8220	8188	118655
Bouyei_Longli	Han_Shandong	Han_Zunyi	Mbuti	0.000142	0.000164	0.867	8064	8047	118654
Han_Henan	Ami	Han_Zunyi	Mbuti	0.000226	0.00026	0.868	8074	8047	118865
Dusun	Nanai	Han_Zunyi	Mbuti	0.000219	0.000251	0.872	8224	8198	118655
Dusun	Oroqen_HGDP	Han_Zunyi	Mbuti	0.000224	0.000256	0.873	8245	8218	118976
Han_Bijie	Han_SichuanHO	Han_Zunyi	Mbuti	0.000162	0.000185	0.874	8017	7998	118864
Ilocano	Oroqen_HGDP	Han_Zunyi	Mbuti	0.000304	0.000347	0.876	8201	8165	118421
Tharu_Nepal	Shor_Mountain	Han_Zunyi	Mbuti	0.000281	0.000319	0.879	8633	8599	118561
Han_Zhejiang	Maonan_Huanjiang	Han_Zunyi	Mbuti	0.000177	0.000201	0.879	8014	7993	118865
Tibetan_Xinlong	Qiang_Daofu	Han_Zunyi	Mbuti	0.000146	0.000166	0.88	8051	8033	118865
Han_Nchina	Japanese_HGDP	Han_Zunyi	Mbuti	0.00014	0.000159	0.882	8059	8043	118986
Han_HGDP	Gelao_Guiyang	Han_Zunyi	Mbuti	0.000154	0.000175	0.884	8009	7991	118976
Ilocano	Negidal	Han_Zunyi	Mbuti	0.000345	0.000389	0.885	8183	8142	118239
Han_Guangdong	Han_Bijie	Han_Zunyi	Mbuti	0.000159	0.00018	0.885	8012	7993	118864
Nogai2	Uyghur_HGDP	Han_Zunyi	Mbuti	0.000196	0.00022	0.891	8616	8593	118661
Han_SichuanHO	Li_Hainan	Han_Zunyi	Mbuti	0.000232	0.00026	0.892	8047	8019	118864
Han_Zhejiang	Han_Bijie	Han_Zunyi	Mbuti	0.000177	0.000198	0.892	8002	7981	118864
Veps	Russian_Krasnoborsky	Han_Zunyi	Mbuti	0.000205	0.000229	0.895	8260	8236	118661
Tibetan_Lhasa	Htin_Mal	Han_Zunyi	Mbuti	0.000249	0.000276	0.901	8186	8157	117393
Li_Qiongzhong	Han_Shanxi	Han_Zunyi	Mbuti	0.000169	0.000187	0.904	8074	8054	118285
Tibetan_Chamdo	Tibetan_Nagqu	Han_Zunyi	Mbuti	0.000159	0.000176	0.904	8013	7994	118865
Han_HGDP	Miao_HGDP	Han_Zunyi	Mbuti	0.000134	0.000148	0.909	8012	7996	118986
Han_Shanxi	Vietnamese	Han_Zunyi	Mbuti	0.000177	0.000195	0.909	8061	8040	118329
Thai	Salar_Xunhua	Han_Zunyi	Mbuti	0.000222	0.000244	0.91	8383	8357	118865
Korean	Han_Shandong	Han_Zunyi	Mbuti	0.000176	0.000194	0.911	8008	7987	118865
Dusun	Tibetan_Yajiang	Han_Zunyi	Mbuti	0.000207	0.000227	0.912	8248	8223	118856
Maonan_Huanjiang	Han_SichuanHO	Han_Zunyi	Mbuti	0.000161	0.000177	0.913	8021	8002	118865
Li_Hainan	Gelao_Longlin	Han_Zunyi	Mbuti	0.000225	0.000246	0.914	7994	7967	118864
Murut	Ilocano	Han_Zunyi	Mbuti	0.000294	0.000322	0.915	7906	7871	118421
Russian	Adygei	Han_Zunyi	Mbuti	0.000132	0.000144	0.919	8355	8339	118661
Baoan_Jishishan	Htin_Mal	Han_Zunyi	Mbuti	0.000236	0.000256	0.919	8186	8158	117393
Khakass_Sagai	Tharu_Nepal	Han_Zunyi	Mbuti	0.000268	0.000292	0.92	8636	8604	118561
Yakut_HGDP	Buryat_Zakamensky	Han_Zunyi	Mbuti	0.000214	0.000232	0.922	8160	8134	118661
Han_Jiangsu	Han_Guiyang	Han_Zunyi	Mbuti	0.000158	0.000171	0.923	7994	7976	118865
Cambodian	Salar_Xunhua	Han_Zunyi	Mbuti	0.000247	0.000266	0.929	8399	8370	118865
Han_SouthChina1K	Han_Fujian	Han_Zunyi	Mbuti	0.000166	0.000177	0.934	7987	7968	118865
Han_Fujian	Miao_HGDP	Han_Zunyi	Mbuti	0.000207	0.000222	0.935	8008	7984	118865
Lahu_HGDP	Ilocano	Han_Zunyi	Mbuti	0.000306	0.000327	0.936	8089	8052	118421
Han_Hubei	Han_Zhejiang	Han_Zunyi	Mbuti	0.000209	0.000223	0.937	7971	7946	118865
Han_Fujian	Gelao_Guiyang	Han_Zunyi	Mbuti	0.000222	0.000237	0.938	8002	7976	118856
Tatar_Mishar	Tajik_Mountain	Han_Zunyi	Mbuti	0.000196	0.000209	0.941	8525	8502	118661
Han_Shanxi	Atayal	Han_Zunyi	Mbuti	0.000247	0.000262	0.942	8120	8091	118865
Buryat_Duldurginsky	Buryat_Aginsky	Han_Zunyi	Mbuti	0.000236	0.000251	0.943	8160	8132	118661
Yugur_Sunan	Dusun	Han_Zunyi	Mbuti	0.000199	0.000211	0.944	8210	8186	118856
Mansi	Tatar_Zabolotniye	Han_Zunyi	Mbuti	0.000261	0.000277	0.945	8343	8312	118661
Gelao_Longlin	Dai_HGDP	Han_Zunyi	Mbuti	0.000172	0.000182	0.947	7994	7974	118865
TibetanHO_Yunnan	Daur_HGDP	Han_Zunyi	Mbuti	0.000258	0.000272	0.948	8141	8111	118865
Japanese_Tokyo1K	Dai_Xishuangbanna1k	Han_Zunyi	Mbuti	0.000122	0.000128	0.952	8110	8096	118986
Cambodian	Khamnegan	Han_Zunyi	Mbuti	0.000254	0.000266	0.955	8407	8377	118661
Atayal	Kinh_HoChiMinh1K	Han_Zunyi	Mbuti	0.000209	0.000219	0.955	8046	8021	118986
Han_Guangdong	Maonan_Huanjiang	Han_Zunyi	Mbuti	0.00016	0.000168	0.955	7977	7958	118865
Han_HGDP	Han_Henan	Han_Zunyi	Mbuti	0.000179	0.000187	0.957	8011	7990	118865
TibetanHO_Yunnan	Hezhen_HGDP	Han_Zunyi	Mbuti	0.000279	0.000291	0.96	8135	8102	118865
Tibetan_Shigatse	Tibetan_Gangcha	Han_Zunyi	Mbuti	0.000162	0.000169	0.961	8109	8090	118865
Gelao_Zunyi	Tujia_HGDP	Han_Zunyi	Mbuti	0.000173	0.00018	0.962	8006	7985	118972
Tu_HGDP	Tibetan_Shigatse	Han_Zunyi	Mbuti	0.000193	0.000201	0.963	8170	8147	118865
Han_Beijing1K	Dong_Hunan	Han_Zunyi	Mbuti	0.000161	0.000167	0.964	8027	8008	118865
Selkup	Shor_Mountain	Han_Zunyi	Mbuti	0.000245	0.000254	0.964	8415	8386	118661
She_HGDP	Han_HGDP	Han_Zunyi	Mbuti	0.00015	0.000156	0.965	7992	7974	118986
Kankanaey	Dai_HGDP	Han_Zunyi	Mbuti	0.000225	0.000233	0.966	7961	7934	118422
Igorot	Kinh_HoChiMinh1K	Han_Zunyi	Mbuti	0.0003	0.000309	0.971	7935	7900	117483
Miao_HGDP	Dong_Guizhou	Han_Zunyi	Mbuti	0.000167	0.000171	0.973	8000	7981	118865
Han_SichuanHO	Li_Qiongzhong	Han_Zunyi	Mbuti	0.000172	0.000176	0.976	8014	7994	118285
Visayan	Dungan	Han_Zunyi	Mbuti	0.000272	0.000278	0.977	8292	8259	118422
Han_Fujian	Gelao_Daozhen	Han_Zunyi	Mbuti	0.000182	0.000187	0.977	7992	7971	118654
Miao_HGDP	Bouyei_Longli	Han_Zunyi	Mbuti	0.000157	0.000161	0.978	8006	7987	118773
Buryat_Bohansky	Dolgan	Han_Zunyi	Mbuti	0.000303	0.00031	0.978	8217	8181	118658
Han_Fujian	Han_Henan	Han_Zunyi	Mbuti	0.00025	0.000255	0.978	8016	7987	118865
Han_Shanghai	Han_Fujian	Han_Zunyi	Mbuti	0.000306	0.000312	0.979	8001	7965	118865
She_HGDP	Han_Guangdong	Han_Zunyi	Mbuti	0.000197	0.000201	0.983	7989	7966	118865
Htin_Mal	Tibetan_Shannan	Han_Zunyi	Mbuti	0.000268	0.000272	0.984	8206	8174	117393
Han_Haikou	Han_Shandong	Han_Zunyi	Mbuti	0.00014	0.000142	0.984	8024	8007	118285
Hezhen_HGDP	Evenk_FarEast	Han_Zunyi	Mbuti	0.000327	0.000331	0.988	7947	7908	118660
Qiang_Danba	Tibetan_Xinlong	Han_Zunyi	Mbuti	0.000174	0.000176	0.989	8041	8020	118865
Han_Shanghai	Gelao_Zunyi	Han_Zunyi	Mbuti	0.000292	0.000294	0.993	7996	7961	118851
Han_Bijie	Ami	Han_Zunyi	Mbuti	0.000204	0.000204	1	8035	8011	118985
Russian_Pinezhsky	Veps	Han_Zunyi	Mbuti	0.000242	0.00024	1.008	8259	8230	118661
Tajik	Karelian	Han_Zunyi	Mbuti	0.000205	0.000203	1.008	8459	8434	118661
Buryat_Selenginsky	Mongol_Uuld	Han_Zunyi	Mbuti	0.000246	0.000244	1.011	8256	8227	118661
Gelao_Guiyang	Han_SichuanHO	Han_Zunyi	Mbuti	0.000213	0.000211	1.012	8018	7993	118856
Japanese_Tokyo1K	Atayal	Han_Zunyi	Mbuti	0.000248	0.000245	1.013	8139	8110	118986
Ingushian	Lak	Han_Zunyi	Mbuti	0.000207	0.000204	1.014	8326	8302	118661
Shor_Mountain	Newar_Nepal	Han_Zunyi	Mbuti	0.000292	0.000288	1.014	8626	8591	118561
Han_Chongqing	Han_Jiangsu	Han_Zunyi	Mbuti	0.000263	0.000259	1.015	7976	7945	118865
Qiang_Daofu	Murut	Han_Zunyi	Mbuti	0.000244	0.000241	1.015	8162	8133	118329
Mongol_Minorities	Buryat_Selenginsky	Han_Zunyi	Mbuti	0.000241	0.000237	1.018	8245	8216	118661
Mongol_Zasagt	Buryat_Aginsky	Han_Zunyi	Mbuti	0.00022	0.000217	1.018	8224	8198	118661
Evenk_FarEast	Ulchi	Han_Zunyi	Mbuti	0.000309	0.000303	1.018	7831	7794	118660
Tamang_Nepal	Dolgan	Han_Zunyi	Mbuti	0.000318	0.000311	1.02	8407	8369	118865
Russian_Pinezhsky	Tajik	Han_Zunyi	Mbuti	0.000262	0.000255	1.025	8473	8441	118661
Han_SouthChina1K	Gelao_Zunyi	Han_Zunyi	Mbuti	0.000154	0.00015	1.026	8005	7986	118972
Udmurt	Bashkir_north	Han_Zunyi	Mbuti	0.0002	0.000194	1.027	8451	8427	118661
Altaian	Even	Han_Zunyi	Mbuti	0.000209	0.000202	1.032	8394	8369	118986
Japanese_HGDP	Kinh_HoChiMinh1K	Han_Zunyi	Mbuti	0.000134	0.000129	1.033	8117	8101	118986
Han_Shanxi	Han_Nchina	Han_Zunyi	Mbuti	0.000183	0.000177	1.034	8041	8019	118865
Li_Qiongzhong	Igorot	Han_Zunyi	Mbuti	0.000335	0.000323	1.035	7863	7824	116903
Adygei	Lak	Han_Zunyi	Mbuti	0.000181	0.000175	1.036	8331	8310	118661
She_HGDP	Dong_Qiandongnan	Han_Zunyi	Mbuti	0.000173	0.000167	1.036	7986	7966	118773
Korean	Zhuang_Guangxi	Han_Zunyi	Mbuti	0.000208	0.000201	1.036	8054	8030	118865
Han_Hubei	Han_Guangdong	Han_Zunyi	Mbuti	0.000226	0.000218	1.036	7992	7965	118865
Han_Hubei	Han_HGDP	Han_Zunyi	Mbuti	0.000184	0.000178	1.036	7985	7963	118865
Han_Zhejiang	Korean	Han_Zunyi	Mbuti	0.000234	0.000226	1.038	7988	7960	118865
Gelao_Guiyang	Ami	Han_Zunyi	Mbuti	0.000246	0.000236	1.04	8020	7991	118976
Koryak	Eskimo_ChaplinSireniki	Han_Zunyi	Mbuti	0.000259	0.000249	1.041	7740	7709	118986
Miao_HGDP	Han_Haikou	Han_Zunyi	Mbuti	0.000153	0.000146	1.045	8002	7984	118397
Evenk_FarEast	Tibetan_Gannan	Han_Zunyi	Mbuti	0.000382	0.000365	1.047	8159	8114	118560
Qiang_Daofu	Lahu_HGDP	Han_Zunyi	Mbuti	0.000226	0.000215	1.048	8139	8112	118865
Tatar_Volga	Tajik_Mountain	Han_Zunyi	Mbuti	0.00044	0.00042	1.048	8546	8494	118643
Buryat_Duldurginsky	Yakut_HGDP	Han_Zunyi	Mbuti	0.000273	0.00026	1.051	8161	8128	118661
Dong_Qiandongnan	Han_Guiyang	Han_Zunyi	Mbuti	0.000128	0.000122	1.051	8008	7993	118773
Kankanaey	Japanese_HGDP	Han_Zunyi	Mbuti	0.000244	0.000232	1.053	8057	8028	118422
Han_Hubei	Dong_Qiandongnan	Han_Zunyi	Mbuti	0.000206	0.000195	1.055	7999	7975	118654
Tibetan_Shannan	Dungan	Han_Zunyi	Mbuti	0.000222	0.000211	1.055	8259	8233	118865
Malay	Nganasan	Han_Zunyi	Mbuti	0.000295	0.000279	1.058	8398	8363	118422
Han_Beijing1K	Dong_Qiandongnan	Han_Zunyi	Mbuti	0.000113	0.000107	1.061	8024	8010	118773
Han_Guangdong	Korean	Han_Zunyi	Mbuti	0.000218	0.000205	1.061	8033	8007	118865
Han_Beijing1K	Han_HGDP	Han_Zunyi	Mbuti	8.9e-05	8.3e-05	1.065	8008	7997	118986
Igorot	Kinh_HGDP	Han_Zunyi	Mbuti	0.000364	0.000341	1.066	7941	7899	117483
Han_HGDP	Gelao_Daozhen	Han_Zunyi	Mbuti	0.000109	0.000102	1.066	7999	7986	118773
Li_Qiongzhong	Kankanaey	Han_Zunyi	Mbuti	0.000227	0.000213	1.066	7912	7885	117875
She_HGDP	Dong_Hunan	Han_Zunyi	Mbuti	0.00023	0.000216	1.067	7988	7961	118865
Nivkh	Baoan_Jishishan	Han_Zunyi	Mbuti	0.000269	0.000252	1.069	8169	8137	118561
Buryat_Zakamensky	Tamang_Nepal	Han_Zunyi	Mbuti	0.000301	0.000281	1.071	8378	8342	118561
Gurung_Nepal	Evenk_Transbaikal	Han_Zunyi	Mbuti	0.000307	0.000286	1.071	8277	8241	118561
Han_Guiyang	Bouyei_Longli	Han_Zunyi	Mbuti	0.00014	0.00013	1.072	8022	8005	118773
Kazakh	Tharu_Nepal	Han_Zunyi	Mbuti	0.000279	0.000259	1.077	8651	8617	118865
Maonan_Huanjiang	Ami	Han_Zunyi	Mbuti	0.000202	0.000187	1.078	7962	7938	118865
Han_Shanghai	Han_Beijing1K	Han_Zunyi	Mbuti	0.00029	0.000268	1.081	8000	7966	118865
Li_Hainan	Dai_Xishuangbanna1k	Han_Zunyi	Mbuti	0.000231	0.000213	1.082	7985	7957	118864
Atayal	Kinh_HGDP	Han_Zunyi	Mbuti	0.000273	0.000252	1.084	8055	8023	118986
Japanese_HGDP	Kinh_HGDP	Han_Zunyi	Mbuti	0.000197	0.000181	1.089	8119	8096	118986
Li_Qiongzhong	Japanese_Tokyo1K	Han_Zunyi	Mbuti	0.000169	0.000155	1.089	8100	8080	118397
Gelao_Zunyi	Gelao_Guiyang	Han_Zunyi	Mbuti	0.000242	0.000222	1.091	8018	7989	118964
Eskimo_Naukan	Eskimo_Sireniki	Han_Zunyi	Mbuti	0.000348	0.000317	1.098	7367	7326	117495
Tu_HGDP	Sherpa_Nepal	Han_Zunyi	Mbuti	0.000287	0.000262	1.098	8181	8147	118865
Han_Jiangsu	Maonan_Huanjiang	Han_Zunyi	Mbuti	0.000207	0.000189	1.1	8024	8000	118865
Buryat_Aginsky	Buryat_Zakamensky	Han_Zunyi	Mbuti	0.00025	0.000227	1.102	8181	8151	118661
Han_Hubei	Dong_Hunan	Han_Zunyi	Mbuti	0.000259	0.000233	1.111	8012	7981	118865
Daur_HGDP	Evenk_FarEast	Han_Zunyi	Mbuti	0.000358	0.000321	1.116	7998	7955	118660
Han_Guiyang	Dong_Guizhou	Han_Zunyi	Mbuti	0.000151	0.000135	1.119	8014	7996	118865
Korean	Mulam_Luocheng	Han_Zunyi	Mbuti	0.000223	0.000198	1.123	8060	8033	118865
Gelao_Zunyi	Miao_HGDP	Han_Zunyi	Mbuti	0.000216	0.000192	1.125	8021	7995	118972
Han_Chongqing	Han_Zhejiang	Han_Zunyi	Mbuti	0.000293	0.00026	1.126	7984	7949	118865
Tu_HGDP	Tibetan_Xunhua	Han_Zunyi	Mbuti	0.000278	0.000247	1.127	8213	8180	118865
Aleut	Uzbek_Khorezm	Han_Zunyi	Mbuti	0.000325	0.000288	1.128	8604	8565	118661
Han_Jiangsu	Han_Bijie	Han_Zunyi	Mbuti	0.000207	0.000183	1.129	7998	7974	118864
Xibo_HGDP	Evenk_FarEast	Han_Zunyi	Mbuti	0.000385	0.000341	1.129	8055	8010	118660
Nganasan	Mongol_Minorities	Han_Zunyi	Mbuti	0.000256	0.000226	1.132	8165	8134	118661
Nivkh	Tibetan_Lhasa	Han_Zunyi	Mbuti	0.000271	0.000239	1.133	8150	8118	118561
Tibetan_Xinlong	Naxi_HGDP	Han_Zunyi	Mbuti	0.000212	0.000186	1.141	8071	8046	118865
Mongol_Zasagt	Yakut_HGDP	Han_Zunyi	Mbuti	0.000257	0.000225	1.144	8207	8177	118661
Buryat_Zakamensky	Buryat_Bohansky	Han_Zunyi	Mbuti	0.000333	0.000291	1.146	8201	8162	118658
Nanai	Tibetan_Chamdo	Han_Zunyi	Mbuti	0.000236	0.000206	1.146	8108	8080	118561
Malay	Mongol_Sainnoyon	Han_Zunyi	Mbuti	0.000286	0.000248	1.15	8385	8352	118239
Japanese_Tokyo1K	Vietnamese	Han_Zunyi	Mbuti	0.000191	0.000166	1.151	8093	8070	118422
Tu_HGDP	Tagalog	Han_Zunyi	Mbuti	0.000287	0.000249	1.152	8258	8224	118422
Yi_HGDP	Murut	Han_Zunyi	Mbuti	0.000273	0.000237	1.152	8127	8095	118422
Shor_Mountain	Tubalar	Han_Zunyi	Mbuti	0.000277	0.000241	1.152	8400	8367	118661
Eskimo_ChaplinSireniki	Kalmyk	Han_Zunyi	Mbuti	0.000317	0.000275	1.154	8301	8263	118986
Gelao_Zunyi	Han_Henan	Han_Zunyi	Mbuti	0.000261	0.000225	1.159	8012	7981	118851
Dungan	Dongxiang_Linxia	Han_Zunyi	Mbuti	0.000229	0.000197	1.164	8296	8268	118865
Malay	Buryat_Duldurginsky	Han_Zunyi	Mbuti	0.00036	0.000308	1.167	8406	8363	118239
Mogolian_HGDP	Evenk_FarEast	Han_Zunyi	Mbuti	0.000401	0.000343	1.169	8097	8049	118660
Yi_HGDP	Lahu_HGDP	Han_Zunyi	Mbuti	0.000259	0.000221	1.174	8116	8085	118986
Li_Hainan	Han_Nchina	Han_Zunyi	Mbuti	0.000299	0.000255	1.175	8106	8070	118864
Kalmyk	Tofalar	Han_Zunyi	Mbuti	0.000274	0.000233	1.176	8242	8210	118422
Korean	Li_Hainan	Han_Zunyi	Mbuti	0.000336	0.000285	1.178	8086	8046	118864
Tibetan_Shigatse	Tibetan_Shannan	Han_Zunyi	Mbuti	0.000223	0.000189	1.179	8039	8013	118865
Ingushian	Kumyk	Han_Zunyi	Mbuti	0.000242	0.000205	1.182	8361	8332	118661
Gelao_Zunyi	Gelao_Daozhen	Han_Zunyi	Mbuti	0.000194	0.000164	1.182	8002	7979	118759
Dong_Qiandongnan	Han_Bijie	Han_Zunyi	Mbuti	0.000174	0.000147	1.183	8014	7993	118772
Japanese_Tokyo1K	Han_Nchina	Han_Zunyi	Mbuti	0.000184	0.000155	1.184	8085	8064	118986
Tibetan_Gannan	Htin_Mal	Han_Zunyi	Mbuti	0.000348	0.000293	1.19	8187	8146	117393
Dai_Xishuangbanna1k	Dai_HGDP	Han_Zunyi	Mbuti	0.000166	0.000139	1.192	7980	7960	118986
Ket	Tharu_Nepal	Han_Zunyi	Mbuti	0.000367	0.000308	1.194	8606	8563	118329
Han_Jiangsu	Korean	Han_Zunyi	Mbuti	0.000265	0.000221	1.198	7989	7958	118865
Oroqen_HGDP	Tibetan_Chamdo	Han_Zunyi	Mbuti	0.00025	0.000208	1.201	8140	8111	118865
Dai_HGDP	Kinh_HoChiMinh1K	Han_Zunyi	Mbuti	0.00017	0.000141	1.202	8028	8008	118986
Li_Hainan	Atayal	Han_Zunyi	Mbuti	0.000363	0.000302	1.203	8008	7965	118864
Gelao_Longlin	Japanese_HGDP	Han_Zunyi	Mbuti	0.000208	0.000172	1.205	8098	8074	118865
Kinh_HGDP	Tibetan_Xinlong	Han_Zunyi	Mbuti	0.000242	0.000201	1.208	8132	8104	118865
Miao_HGDP	Han_SichuanHO	Han_Zunyi	Mbuti	0.000227	0.000188	1.21	8015	7988	118865
Han_Henan	Han_Shandong	Han_Zunyi	Mbuti	0.000257	0.000212	1.211	8015	7984	118865
Ingushian	Ukrainian	Han_Zunyi	Mbuti	0.000227	0.000187	1.212	8358	8331	118661
Adygei	Kumyk	Han_Zunyi	Mbuti	0.000214	0.000175	1.224	8379	8353	118986
Tu_HGDP	Visayan	Han_Zunyi	Mbuti	0.000367	0.0003	1.224	8280	8237	118422
Dusun	Evenk_FarEast	Han_Zunyi	Mbuti	0.000449	0.000367	1.225	8241	8188	118654
Dong_Qiandongnan	Korean	Han_Zunyi	Mbuti	0.000238	0.000194	1.225	8043	8015	118773
Han_Chongqing	Han_HGDP	Han_Zunyi	Mbuti	0.000268	0.000219	1.226	7986	7954	118865
Miao_HGDP	Ami	Han_Zunyi	Mbuti	0.000269	0.000219	1.228	8031	7999	118986
Dai_HGDP	Kinh_HGDP	Han_Zunyi	Mbuti	0.000234	0.00019	1.228	8029	8002	118986
Dong_Guizhou	Li_Hainan	Han_Zunyi	Mbuti	0.000292	0.000238	1.229	7994	7959	118864
Dong_Guizhou	Zhuang_Guangxi	Han_Zunyi	Mbuti	0.000165	0.000134	1.23	7972	7953	118865
Thai	Evenk_Transbaikal	Han_Zunyi	Mbuti	0.00034	0.000276	1.232	8395	8355	118661
Adygei	Ukrainian	Han_Zunyi	Mbuti	0.000195	0.000158	1.233	8368	8345	118986
Han_Fujian	Han_Guiyang	Han_Zunyi	Mbuti	0.000223	0.000181	1.234	8000	7973	118865
Veps	Karelian	Han_Zunyi	Mbuti	0.000224	0.00018	1.241	8221	8194	118661
Mulam_Luocheng	Igorot	Han_Zunyi	Mbuti	0.000384	0.000309	1.242	7889	7844	117368
Han_Chongqing	Dong_Qiandongnan	Han_Zunyi	Mbuti	0.000288	0.000232	1.243	7990	7955	118654
Negidal	Tibetan_Nagqu	Han_Zunyi	Mbuti	0.000359	0.000288	1.245	8129	8086	118561
Atayal	Qiang_Danba	Han_Zunyi	Mbuti	0.000337	0.00027	1.25	8160	8120	118865
Khakass_Kachins	Khakass_Koibals	Han_Zunyi	Mbuti	0.000352	0.00028	1.259	8375	8333	118661
Mongol_Sainnoyon	Mongol_Minorities	Han_Zunyi	Mbuti	0.000258	0.000204	1.264	8255	8225	118661
Yugur_Sunan	Mogolian_HGDP	Han_Zunyi	Mbuti	0.000254	0.0002	1.264	8142	8112	118865
Dong_Guizhou	Mulam_Luocheng	Han_Zunyi	Mbuti	0.000179	0.000141	1.267	7976	7954	118865
Dolgan	Tofalar	Han_Zunyi	Mbuti	0.000349	0.000275	1.268	8111	8069	118422
Han_Chongqing	Han_Guangdong	Han_Zunyi	Mbuti	0.00031	0.000244	1.272	7988	7951	118865
Han_Shanghai	Han_Jiangsu	Han_Zunyi	Mbuti	0.000371	0.000292	1.272	7978	7934	118865
She_HGDP	Tujia_HGDP	Han_Zunyi	Mbuti	0.000241	0.000189	1.275	8004	7975	118986
Tatar_Volga	Tajik_Lowland	Han_Zunyi	Mbuti	0.000538	0.000421	1.277	8541	8477	118643
Dong_Hunan	Dong_Guizhou	Han_Zunyi	Mbuti	0.000229	0.000179	1.278	7976	7949	118865
Han_Chongqing	Dong_Hunan	Han_Zunyi	Mbuti	0.000343	0.000267	1.282	7993	7952	118865
Dolgan	Tuvinian	Han_Zunyi	Mbuti	0.000312	0.000243	1.283	8229	8191	118986
Han_Fujian	Han_Bijie	Han_Zunyi	Mbuti	0.000272	0.000212	1.286	8006	7974	118864
Yakut_HGDP	Koryak	Han_Zunyi	Mbuti	0.000331	0.000257	1.289	8149	8110	118986
Dong_Hunan	Bouyei_Longli	Han_Zunyi	Mbuti	0.00022	0.00017	1.292	7968	7942	118654
Zhuang_Guangxi	Igorot	Han_Zunyi	Mbuti	0.000407	0.000315	1.292	7898	7851	117368
Korean	Li_Qiongzhong	Han_Zunyi	Mbuti	0.000265	0.000205	1.294	8059	8028	118397
TibetanHO_Yunnan	Negidal	Han_Zunyi	Mbuti	0.000436	0.000337	1.295	8121	8069	118561
Han_Guiyang	Han_SichuanHO	Han_Zunyi	Mbuti	0.000211	0.000162	1.3	8016	7991	118865
Bouyei_Longli	Li_Hainan	Han_Zunyi	Mbuti	0.000304	0.000233	1.301	7986	7949	118653
Han_Shandong	Igorot	Han_Zunyi	Mbuti	0.000436	0.000335	1.302	8002	7951	117368
Mulam_Luocheng	Han_Shanxi	Han_Zunyi	Mbuti	0.000229	0.000175	1.305	8077	8049	118865
Ossetian	Russian	Han_Zunyi	Mbuti	0.000215	0.000164	1.308	8381	8355	118661
Tujia_HGDP	Bouyei_Longli	Han_Zunyi	Mbuti	0.000201	0.000153	1.312	8017	7993	118773
Buryat_Zakamensky	Eskimo_ChaplinSireniki	Han_Zunyi	Mbuti	0.000387	0.000294	1.314	8226	8180	118661
Cambodian	Evenk_Transbaikal	Han_Zunyi	Mbuti	0.000371	0.000282	1.315	8414	8370	118661
Han_Hubei	Tujia_HGDP	Han_Zunyi	Mbuti	0.000271	0.000206	1.32	8000	7968	118865
Igorot	Qiang_Danba	Han_Zunyi	Mbuti	0.00046	0.000348	1.322	8064	8011	117368
Han_Guiyang	Ami	Han_Zunyi	Mbuti	0.000252	0.00019	1.323	8039	8009	118986
Rai_Nepal	Dungan	Han_Zunyi	Mbuti	0.000311	0.000235	1.323	8258	8221	118865
Dong_Hunan	Han_Haikou	Han_Zunyi	Mbuti	0.000217	0.000164	1.324	7981	7956	118285
Tu_HGDP	Rai_Nepal	Han_Zunyi	Mbuti	0.000328	0.000247	1.33	8197	8158	118865
Buryat_Selenginsky	Buryat_Bohansky	Han_Zunyi	Mbuti	0.000398	0.000299	1.331	8213	8166	118658
TibetanHO_Yunnan	Oroqen_HGDP	Han_Zunyi	Mbuti	0.000375	0.000281	1.337	8143	8098	118865
Ulchi	Tu_HGDP	Han_Zunyi	Mbuti	0.000265	0.000198	1.337	8189	8157	118986
Ami	Han_Shanxi	Han_Zunyi	Mbuti	0.000307	0.000229	1.339	8100	8063	118865
Han_Shanghai	Han_Zhejiang	Han_Zunyi	Mbuti	0.000402	0.0003	1.341	7994	7946	118865
Buryat_Selenginsky	Tamang_Nepal	Han_Zunyi	Mbuti	0.000372	0.000277	1.343	8381	8337	118561
Ilocano	Evenk_FarEast	Han_Zunyi	Mbuti	0.000563	0.000419	1.346	8196	8130	118238
Uzbek_Khorezm	Uzbek_Tashkent	Han_Zunyi	Mbuti	0.000354	0.000263	1.346	8650	8608	118661
Mongol_Minorities	Buryat_Zakamensky	Han_Zunyi	Mbuti	0.000306	0.000227	1.347	8240	8203	118661
Tibetan_Shannan	Mlabri	Han_Zunyi	Mbuti	0.00049	0.000363	1.35	8229	8172	117393
Baoan_Jishishan	Tibetan_Shigatse	Han_Zunyi	Mbuti	0.000281	0.000207	1.353	8199	8166	118865
Maonan_Huanjiang	Han_Shandong	Han_Zunyi	Mbuti	0.000234	0.000173	1.353	8070	8042	118865
Han_Beijing1K	Gelao_Guiyang	Han_Zunyi	Mbuti	0.000243	0.000179	1.355	8032	8003	118976
Khakass_Sagai	Selkup	Han_Zunyi	Mbuti	0.000306	0.000226	1.355	8429	8392	118661
She_HGDP	Gelao_Guiyang	Han_Zunyi	Mbuti	0.000306	0.000225	1.358	8012	7976	118976
Han_Bijie	Han_Shandong	Han_Zunyi	Mbuti	0.000234	0.000172	1.36	8035	8007	118864
Han_Shanxi	Dai_HGDP	Han_Zunyi	Mbuti	0.000281	0.000207	1.36	8108	8074	118865
Li_Hainan	Vietnamese	Han_Zunyi	Mbuti	0.000309	0.000227	1.362	7961	7924	118328
Tibetan_Lhasa	Tagalog	Han_Zunyi	Mbuti	0.000368	0.00027	1.362	8270	8227	118329
Tatar_Mishar	Tajik_Lowland	Han_Zunyi	Mbuti	0.000294	0.000215	1.365	8517	8482	118661
Visayan	Mlabri	Han_Zunyi	Mbuti	0.000524	0.000384	1.367	8095	8033	117050
Han_Zhejiang	Bouyei_Longli	Han_Zunyi	Mbuti	0.000268	0.000196	1.37	8024	7992	118654
Han_Henan	Zhuang_Guangxi	Han_Zunyi	Mbuti	0.000289	0.000211	1.373	8067	8032	118865
Han_Fujian	Maonan_Huanjiang	Han_Zunyi	Mbuti	0.000273	0.000199	1.374	8003	7970	118865
Shor_Khakassia	Newar_Nepal	Han_Zunyi	Mbuti	0.000446	0.000325	1.374	8649	8596	118561
Buryat_Aginsky	Koryak	Han_Zunyi	Mbuti	0.000369	0.000268	1.377	8186	8142	118661
Han_Haikou	Li_Hainan	Han_Zunyi	Mbuti	0.000301	0.000219	1.378	7989	7953	118284
Tujia_HGDP	Dong_Guizhou	Han_Zunyi	Mbuti	0.000216	0.000157	1.378	8012	7987	118865
Gelao_Zunyi	Han_Guiyang	Han_Zunyi	Mbuti	0.000234	0.00017	1.379	8016	7988	118972
Baoan_Jishishan	Sherpa_Nepal	Han_Zunyi	Mbuti	0.000375	0.000271	1.381	8206	8162	118865
Han_Fujian	Korean	Han_Zunyi	Mbuti	0.00033	0.000239	1.384	8012	7973	118865
Yugur_Sunan	Xibo_HGDP	Han_Zunyi	Mbuti	0.000268	0.000193	1.385	8139	8107	118865
Evenk_FarEast	Baoan_Jishishan	Han_Zunyi	Mbuti	0.000484	0.000349	1.386	8183	8125	118560
Khakass_Sagai	Shor_Khakassia	Han_Zunyi	Mbuti	0.000401	0.000289	1.386	8263	8216	118661
Bouyei_Longli	Zhuang_Guangxi	Han_Zunyi	Mbuti	0.000173	0.000124	1.394	7965	7945	118654
Han_Zhejiang	Dong_Guizhou	Han_Zunyi	Mbuti	0.000278	0.000199	1.398	8025	7992	118865
Dong_Hunan	Han_SichuanHO	Han_Zunyi	Mbuti	0.000289	0.000207	1.398	8019	7984	118865
Baoan_Jishishan	Tagalog	Han_Zunyi	Mbuti	0.000368	0.000263	1.399	8255	8212	118329
TibetanHO_Yunnan	Nanai	Han_Zunyi	Mbuti	0.000394	0.000282	1.399	8118	8071	118561
Han_Beijing1K	Tujia_HGDP	Han_Zunyi	Mbuti	0.000179	0.000128	1.401	8019	7998	118986
Gelao_Guiyang	Han_Shandong	Han_Zunyi	Mbuti	0.000285	0.000203	1.404	8040	8006	118856
Tibetan_Nagqu	Baoan_Jishishan	Han_Zunyi	Mbuti	0.000301	0.000214	1.407	8182	8146	118865
Zhuang_Guangxi	Han_Shanxi	Han_Zunyi	Mbuti	0.000243	0.000173	1.408	8076	8047	118865
Sherpa_Nepal	Dungan	Han_Zunyi	Mbuti	0.000351	0.000249	1.408	8260	8218	118865
Dong_Qiandongnan	Maonan_Huanjiang	Han_Zunyi	Mbuti	0.000181	0.000128	1.411	7959	7937	118654
Han_Henan	Li_Hainan	Han_Zunyi	Mbuti	0.000417	0.000295	1.412	8097	8048	118864
Han_HGDP	Han_Guiyang	Han_Zunyi	Mbuti	0.000151	0.000107	1.412	8007	7989	118986
Evenk_FarEast	Tibetan_Lhasa	Han_Zunyi	Mbuti	0.000486	0.000344	1.412	8146	8088	118560
Russian_Krasnoborsky	Russian_HGDP	Han_Zunyi	Mbuti	0.000289	0.000204	1.416	8281	8247	118661
Han_Chongqing	Tujia_HGDP	Han_Zunyi	Mbuti	0.000355	0.000251	1.416	7993	7951	118865
Bouyei_Longli	Mulam_Luocheng	Han_Zunyi	Mbuti	0.000188	0.000133	1.416	7970	7948	118654
Han_Hubei	Gelao_Guiyang	Han_Zunyi	Mbuti	0.000334	0.000236	1.417	8002	7962	118856
Han_Shanghai	Han_HGDP	Han_Zunyi	Mbuti	0.000376	0.000265	1.419	8004	7959	118865
Han_Shanghai	Han_Guangdong	Han_Zunyi	Mbuti	0.000418	0.000294	1.422	8012	7962	118865
Tibetan_Lhasa	Tibetan_Xunhua	Han_Zunyi	Mbuti	0.00036	0.000253	1.424	8161	8118	118865
Han_Henan	Mulam_Luocheng	Han_Zunyi	Mbuti	0.000304	0.000213	1.426	8064	8028	118865
Gelao_Daozhen	Dong_Guizhou	Han_Zunyi	Mbuti	0.000195	0.000137	1.427	8014	7991	118654
Buryat_Bohansky	Kalmyk	Han_Zunyi	Mbuti	0.00036	0.000252	1.428	8280	8238	118658
Russian_Leshukonsky	Russian_Pinezhsky	Han_Zunyi	Mbuti	0.000386	0.00027	1.429	8275	8229	118661
Kalmyk	Tuvinian	Han_Zunyi	Mbuti	0.000247	0.000172	1.434	8304	8275	118986
Mulam_Luocheng	Kankanaey	Han_Zunyi	Mbuti	0.000302	0.00021	1.434	7947	7912	118329
Han_Shanghai	Dong_Qiandongnan	Han_Zunyi	Mbuti	0.000398	0.000276	1.438	8027	7980	118654
Dai_Xishuangbanna1k	Japanese_HGDP	Han_Zunyi	Mbuti	0.000202	0.00014	1.438	8113	8089	118986
Baoan_Jishishan	Tibetan_Xunhua	Han_Zunyi	Mbuti	0.000366	0.000253	1.445	8228	8185	118865
Han_Guiyang	Han_Haikou	Han_Zunyi	Mbuti	0.000145	0.0001	1.445	8002	7985	118397
Tujia_HGDP	Ami	Han_Zunyi	Mbuti	0.000313	0.000216	1.449	8033	7996	118986
Khakass_Kachins	Kazakh_Aksay	Han_Zunyi	Mbuti	0.000368	0.000254	1.449	8436	8393	118561
Naxi_HGDP	Ilocano	Han_Zunyi	Mbuti	0.000477	0.000328	1.452	8159	8103	118421
Shor_Mountain	Altaian_Chelkans	Han_Zunyi	Mbuti	0.000405	0.000278	1.455	8351	8303	118661
Tibetan_Lhasa	Sherpa_Nepal	Han_Zunyi	Mbuti	0.000369	0.000254	1.456	8059	8015	118865
Nganasan	Buryat_Aginsky	Han_Zunyi	Mbuti	0.000312	0.000214	1.459	8074	8037	118661
TibetanHO_Yunnan	Tibetan_Yajiang	Han_Zunyi	Mbuti	0.000364	0.000249	1.46	8058	8014	118865
Tibetan_Lhasa	Tibetan_Shigatse	Han_Zunyi	Mbuti	0.000275	0.000188	1.461	8031	7998	118865
Gurung_Nepal	Malay	Han_Zunyi	Mbuti	0.000397	0.000272	1.462	8346	8299	118329
She_HGDP	Han_Henan	Han_Zunyi	Mbuti	0.000334	0.000228	1.465	8029	7989	118865
Kalmyk	Eskimo_Sireniki	Han_Zunyi	Mbuti	0.000533	0.000364	1.465	8213	8150	117495
Han_Beijing1K	Han_Henan	Han_Zunyi	Mbuti	0.000266	0.000181	1.466	8014	7983	118865
Dai_HGDP	Qiang_Danba	Han_Zunyi	Mbuti	0.000303	0.000207	1.468	8131	8095	118865
Ami	Igorot	Han_Zunyi	Mbuti	0.000479	0.000326	1.469	7702	7646	117483
Yakut_HGDP	Buryat_Ehirit	Han_Zunyi	Mbuti	0.000351	0.000239	1.469	8178	8136	118661
Dong_Hunan	Ami	Han_Zunyi	Mbuti	0.00033	0.000224	1.47	7989	7950	118865
Han_HGDP	Han_Bijie	Han_Zunyi	Mbuti	0.000199	0.000135	1.473	8015	7992	118985
Gelao_Zunyi	Han_Bijie	Han_Zunyi	Mbuti	0.00028	0.00019	1.473	8023	7990	118972
Naxi_HGDP	TibetanHO_Yunnan	Han_Zunyi	Mbuti	0.000387	0.000262	1.474	8066	8020	118865
Japanese_HGDP	Qiang_Danba	Han_Zunyi	Mbuti	0.000268	0.000181	1.475	8088	8056	118865
Han_Shanghai	Dong_Hunan	Han_Zunyi	Mbuti	0.000451	0.000305	1.477	8036	7982	118865
Tujia_HGDP	Han_Haikou	Han_Zunyi	Mbuti	0.000196	0.000133	1.477	8002	7979	118397
Kirghiz	Ket	Han_Zunyi	Mbuti	0.000448	0.000303	1.477	8460	8407	118239
Tatar_Kazan	Tatar_Volga	Han_Zunyi	Mbuti	0.000591	0.0004	1.478	8452	8381	118643
Buryat_Duldurginsky	Buryat_Selenginsky	Han_Zunyi	Mbuti	0.000421	0.000285	1.48	8197	8147	118661
Han_HGDP	Korean	Han_Zunyi	Mbuti	0.000262	0.000177	1.48	8021	7990	118986
Han_Hubei	Han_Henan	Han_Zunyi	Mbuti	0.000363	0.000245	1.482	8007	7964	118865
Nivkh	Tu_HGDP	Han_Zunyi	Mbuti	0.000349	0.000235	1.488	8170	8128	118661
Han_SouthChina1K	Han_Jiangsu	Han_Zunyi	Mbuti	0.000231	0.000156	1.488	7993	7966	118865
Han_Zhejiang	Han_Haikou	Han_Zunyi	Mbuti	0.000264	0.000177	1.489	7993	7962	118285
Tagalog	Dungan	Han_Zunyi	Mbuti	0.000352	0.000236	1.49	8277	8235	118422
Shor_Khakassia	Tubalar	Han_Zunyi	Mbuti	0.000427	0.000287	1.491	8425	8375	118661
Tibetan_Chamdo	Ulchi	Han_Zunyi	Mbuti	0.000289	0.000193	1.493	8149	8115	118865
Kazakh	Shor_Khakassia	Han_Zunyi	Mbuti	0.000402	0.000269	1.494	8532	8485	118661
Malay	Mongol_Zasagt	Han_Zunyi	Mbuti	0.000379	0.000254	1.496	8395	8350	118239
Buryat_Selenginsky	Eskimo_ChaplinSireniki	Han_Zunyi	Mbuti	0.000452	0.000302	1.497	8230	8176	118661
She_HGDP	Miao_HGDP	Han_Zunyi	Mbuti	0.000284	0.00019	1.5	8007	7973	118986
Han_Shandong	Kankanaey	Han_Zunyi	Mbuti	0.000351	0.000234	1.5	8054	8013	118329
Tujia_HGDP	Han_SichuanHO	Han_Zunyi	Mbuti	0.000276	0.000184	1.502	8022	7989	118865
Ami	Japanese_Tokyo1K	Han_Zunyi	Mbuti	0.000301	0.0002	1.508	8112	8076	118986
Baoan_Jishishan	Visayan	Han_Zunyi	Mbuti	0.000452	0.0003	1.508	8277	8224	118329
Khakass_Kachins	Even	Han_Zunyi	Mbuti	0.000373	0.000248	1.508	8357	8313	118661
Tibetan_Xunhua	Dungan	Han_Zunyi	Mbuti	0.00036	0.000239	1.511	8271	8228	118865
Tibetan_Lhasa	Visayan	Han_Zunyi	Mbuti	0.000452	0.000299	1.512	8288	8234	118329
Chukchi	Eskimo_Sireniki	Han_Zunyi	Mbuti	0.000449	0.000297	1.513	7523	7470	117495
Gelao_Daozhen	Bouyei_Longli	Han_Zunyi	Mbuti	0.000183	0.000121	1.513	8026	8004	118773
Zhuang_Guangxi	Kankanaey	Han_Zunyi	Mbuti	0.000317	0.000209	1.514	7951	7913	118329
Tibetan_Yajiang	Tibetan_Chamdo	Han_Zunyi	Mbuti	0.000261	0.000172	1.515	8038	8007	118865
Negidal	Nivkh	Han_Zunyi	Mbuti	0.000392	0.000259	1.515	7750	7703	118661
Han_SichuanHO	Igorot	Han_Zunyi	Mbuti	0.000505	0.000333	1.518	7963	7904	117368
Han_Shandong	Han_Shanxi	Han_Zunyi	Mbuti	0.000275	0.000181	1.521	8028	7995	118865
Tibetan_Nagqu	Tibetan_Lhasa	Han_Zunyi	Mbuti	0.000307	0.000201	1.524	8033	7997	118865
Tibetan_Chamdo	Tibetan_Gannan	Han_Zunyi	Mbuti	0.000359	0.000235	1.527	8167	8125	118865
Han_Beijing1K	Miao_HGDP	Han_Zunyi	Mbuti	0.000223	0.000146	1.531	8034	8008	118986
Han_Hubei	Miao_HGDP	Han_Zunyi	Mbuti	0.000321	0.000209	1.534	8012	7974	118865
Gelao_Daozhen	Ami	Han_Zunyi	Mbuti	0.000295	0.000192	1.535	8035	8000	118773
Kazakh	Selkup	Han_Zunyi	Mbuti	0.000315	0.000205	1.535	8526	8489	118986
Han_SouthChina1K	Han_Zhejiang	Han_Zunyi	Mbuti	0.000262	0.00017	1.537	7995	7964	118865
Qiang_Danba	Yi_HGDP	Han_Zunyi	Mbuti	0.000285	0.000186	1.537	8049	8015	118865
Mulam_Luocheng	Japanese_Tokyo1K	Han_Zunyi	Mbuti	0.000223	0.000145	1.54	8109	8082	118865
Han_Chongqing	Gelao_Guiyang	Han_Zunyi	Mbuti	0.00042	0.000273	1.541	8000	7950	118856
Han_Zhejiang	Ami	Han_Zunyi	Mbuti	0.000379	0.000246	1.541	8034	7989	118865
Han_Guangdong	Bouyei_Longli	Han_Zunyi	Mbuti	0.000253	0.000164	1.543	7995	7965	118654
Rai_Nepal	Mlabri	Han_Zunyi	Mbuti	0.000596	0.000385	1.549	8216	8146	117393
Han_Bijie	Li_Hainan	Han_Zunyi	Mbuti	0.000394	0.000253	1.557	8059	8013	118863
Gelao_Zunyi	Korean	Han_Zunyi	Mbuti	0.000345	0.000222	1.558	8019	7978	118972
Gelao_Zunyi	Maonan_Huanjiang	Han_Zunyi	Mbuti	0.000285	0.000183	1.563	8020	7987	118851
Tibetan_Xunhua	Mlabri	Han_Zunyi	Mbuti	0.000613	0.000392	1.563	8249	8177	117393
Tajik_Lowland	Russian_Leshukonsky	Han_Zunyi	Mbuti	0.00041	0.000262	1.564	8508	8459	118661
Japanese_Tokyo1K	Dai_HGDP	Han_Zunyi	Mbuti	0.000288	0.000184	1.565	8141	8107	118986
She_HGDP	Gelao_Daozhen	Han_Zunyi	Mbuti	0.000258	0.000165	1.566	8009	7978	118773
Mongol_Sainnoyon	Buryat_Aginsky	Han_Zunyi	Mbuti	0.000314	0.0002	1.568	8216	8178	118661
Russian_HGDP	Mordovian	Han_Zunyi	Mbuti	0.000202	0.000128	1.571	8304	8280	118986
Han_Guangdong	Dong_Guizhou	Han_Zunyi	Mbuti	0.000261	0.000166	1.575	7999	7968	118865
Han_Hubei	Gelao_Daozhen	Han_Zunyi	Mbuti	0.000292	0.000185	1.575	8000	7965	118654
Tibetan_Gannan	Tibetan_Shigatse	Han_Zunyi	Mbuti	0.000382	0.00024	1.591	8194	8148	118865
TibetanHO_Yunnan	Evenk_FarEast	Han_Zunyi	Mbuti	0.000615	0.000387	1.592	8143	8070	118560
Mongol_Minorities	Koryak	Han_Zunyi	Mbuti	0.000425	0.000266	1.597	8246	8196	118661
Li_Hainan	Dai_HGDP	Han_Zunyi	Mbuti	0.000397	0.000248	1.603	7994	7946	118864
Dolgan	Eskimo_Sireniki	Han_Zunyi	Mbuti	0.00061	0.00038	1.603	8128	8057	117495
Mongol_Zasagt	Buryat_Selenginsky	Han_Zunyi	Mbuti	0.000406	0.000253	1.604	8244	8196	118661
Sherpa_Nepal	Mlabri	Han_Zunyi	Mbuti	0.000626	0.00039	1.604	8207	8134	117393
Han_HGDP	Maonan_Huanjiang	Han_Zunyi	Mbuti	0.000202	0.000126	1.605	8000	7976	118865
Han_Zhejiang	Han_SichuanHO	Han_Zunyi	Mbuti	0.000338	0.000211	1.606	8008	7968	118865
Han_Chongqing	Gelao_Daozhen	Han_Zunyi	Mbuti	0.000374	0.000233	1.608	7993	7949	118654
Tibetan_Gannan	Sherpa_Nepal	Han_Zunyi	Mbuti	0.000476	0.000296	1.61	8200	8144	118865
Miao_HGDP	Han_Shandong	Han_Zunyi	Mbuti	0.0003	0.000186	1.612	8043	8008	118865
Gelao_Daozhen	Han_SichuanHO	Han_Zunyi	Mbuti	0.000254	0.000157	1.613	8012	7982	118654
Han_Shanghai	Tujia_HGDP	Han_Zunyi	Mbuti	0.000464	0.000287	1.618	8011	7956	118865
Evenk_Transbaikal	Mongol_Sainnoyon	Han_Zunyi	Mbuti	0.000381	0.000235	1.621	8143	8097	118661
Ulchi	Htin_Mal	Han_Zunyi	Mbuti	0.000434	0.000267	1.624	8194	8143	117482
Han_Chongqing	Han_Henan	Han_Zunyi	Mbuti	0.000447	0.000275	1.626	8008	7955	118865
Mongol_Sainnoyon	Yakut_HGDP	Han_Zunyi	Mbuti	0.00035	0.000215	1.63	8204	8162	118661
Han_Guangdong	Ami	Han_Zunyi	Mbuti	0.000362	0.000222	1.63	7996	7953	118865
Mongol_Uuld	Dolgan	Han_Zunyi	Mbuti	0.000456	0.000279	1.631	8263	8209	118661
Gelao_Guiyang	Li_Hainan	Han_Zunyi	Mbuti	0.000443	0.00027	1.641	8034	7981	118855
Tagalog	Mlabri	Han_Zunyi	Mbuti	0.000608	0.00037	1.643	8112	8041	117050
Buryat_Ehirit	Dolgan	Han_Zunyi	Mbuti	0.0005	0.000303	1.647	8220	8161	118661
Murut	Mogolian_HGDP	Han_Zunyi	Mbuti	0.000431	0.000261	1.652	8191	8140	118422
Buryat_Bohansky	Eskimo_Naukan	Han_Zunyi	Mbuti	0.000548	0.000332	1.653	8274	8208	118658
Visayan	Dongxiang_Linxia	Han_Zunyi	Mbuti	0.000512	0.00031	1.654	8306	8246	118329
Tibetan_Gannan	Tagalog	Han_Zunyi	Mbuti	0.000477	0.000288	1.654	8254	8197	118329
Hezhen_HGDP	Tibetan_Chamdo	Han_Zunyi	Mbuti	0.000345	0.000209	1.655	8135	8094	118865
Ilocano	Tibetan_Chamdo	Han_Zunyi	Mbuti	0.000549	0.000331	1.658	8232	8167	118328
Han_Chongqing	Miao_HGDP	Han_Zunyi	Mbuti	0.000404	0.000243	1.662	8000	7952	118865
Buryat_Bohansky	Chukchi	Han_Zunyi	Mbuti	0.000459	0.000276	1.663	8236	8182	118658
Murut	Xibo_HGDP	Han_Zunyi	Mbuti	0.000439	0.000264	1.665	8186	8134	118422
Han_Henan	Li_Qiongzhong	Han_Zunyi	Mbuti	0.000362	0.000217	1.672	8065	8022	118285
Tamang_Nepal	Kalmyk	Han_Zunyi	Mbuti	0.000384	0.000229	1.675	8423	8378	118865
Han_Jiangsu	Bouyei_Longli	Han_Zunyi	Mbuti	0.0003	0.000179	1.676	8030	7995	118654
Ingushian	Kubachinian	Han_Zunyi	Mbuti	0.000421	0.000251	1.677	8333	8283	118661
Tibetan_Gangcha	Dungan	Han_Zunyi	Mbuti	0.000283	0.000169	1.677	8259	8226	118865
Gelao_Guiyang	Zhuang_Guangxi	Han_Zunyi	Mbuti	0.000317	0.000189	1.679	8012	7974	118856
Lahu_HGDP	Dusun	Han_Zunyi	Mbuti	0.000387	0.00023	1.68	8127	8081	118976
Shor_Khakassia	Altaian_Chelkans	Han_Zunyi	Mbuti	0.000555	0.00033	1.682	8386	8320	118661
Tibetan_Xinlong	Lahu_HGDP	Han_Zunyi	Mbuti	0.000372	0.000221	1.685	8136	8092	118865
Evenk_Transbaikal	Buryat_Duldurginsky	Han_Zunyi	Mbuti	0.000458	0.000272	1.685	8089	8035	118661
Russian	Lak	Han_Zunyi	Mbuti	0.000313	0.000186	1.689	8347	8310	118661
Tibetan_Gangcha	Mlabri	Han_Zunyi	Mbuti	0.000577	0.000341	1.689	8245	8177	117393
Baoan_Jishishan	Rai_Nepal	Han_Zunyi	Mbuti	0.000415	0.000246	1.69	8214	8164	118865
Kinh_HGDP	Yi_HGDP	Han_Zunyi	Mbuti	0.000357	0.000211	1.691	8137	8094	118986
Ket	Shor_Khakassia	Han_Zunyi	Mbuti	0.000494	0.000292	1.693	8370	8311	118239
Zhuang_Guangxi	Japanese_Tokyo1K	Han_Zunyi	Mbuti	0.000237	0.00014	1.694	8106	8078	118865
Tibetan_Gannan	Tibetan_Xunhua	Han_Zunyi	Mbuti	0.000467	0.000276	1.694	8229	8174	118865
Evenk_FarEast	Tu_HGDP	Han_Zunyi	Mbuti	0.00056	0.00033	1.697	8173	8107	118660
Mlabri	Gurung_Nepal	Han_Zunyi	Mbuti	0.000637	0.000375	1.698	8239	8164	117393
Han_Shanghai	Gelao_Guiyang	Han_Zunyi	Mbuti	0.000526	0.00031	1.698	8022	7959	118856
Qiang_Daofu	Ilocano	Han_Zunyi	Mbuti	0.00054	0.000318	1.698	8182	8118	118328
Korean	Igorot	Han_Zunyi	Mbuti	0.000597	0.000351	1.7	8003	7933	117483
Tibetan_Gannan	Visayan	Han_Zunyi	Mbuti	0.000561	0.00033	1.7	8280	8214	118329
Tibetan_Xinlong	Murut	Han_Zunyi	Mbuti	0.000389	0.000229	1.7	8138	8092	118329
Buryat_Duldurginsky	Buryat_Zakamensky	Han_Zunyi	Mbuti	0.000486	0.000286	1.701	8206	8148	118661
Yugur_Sunan	Daur_HGDP	Han_Zunyi	Mbuti	0.000301	0.000177	1.703	8135	8100	118865
Han_Jiangsu	Dong_Guizhou	Han_Zunyi	Mbuti	0.000308	0.000181	1.703	8026	7989	118865
Dong_Guizhou	Igorot	Han_Zunyi	Mbuti	0.000555	0.000325	1.706	7920	7855	117368
Han_Bijie	Zhuang_Guangxi	Han_Zunyi	Mbuti	0.000266	0.000156	1.709	8027	7996	118864
Han_Guangdong	Han_Haikou	Han_Zunyi	Mbuti	0.000248	0.000145	1.709	7983	7954	118285
Karakalpak	Uyghur_HGDP	Han_Zunyi	Mbuti	0.000341	0.0002	1.709	8648	8607	118986
Adygei	Kubachinian	Han_Zunyi	Mbuti	0.000396	0.000231	1.71	8340	8293	118661
Han_Guangdong	Han_SichuanHO	Han_Zunyi	Mbuti	0.000322	0.000188	1.71	8025	7987	118865
Han_Haikou	Zhuang_Guangxi	Han_Zunyi	Mbuti	0.000179	0.000105	1.712	7980	7959	118285
Han_Shanghai	Gelao_Daozhen	Han_Zunyi	Mbuti	0.000483	0.000282	1.714	8016	7958	118654
Li_Hainan	Japanese_HGDP	Han_Zunyi	Mbuti	0.000433	0.000252	1.715	8114	8062	118864
Tibetan_Lhasa	Rai_Nepal	Han_Zunyi	Mbuti	0.00041	0.000239	1.715	8126	8077	118865
Koryak	Dolgan	Han_Zunyi	Mbuti	0.000511	0.000298	1.719	8169	8108	118986
Li_Qiongzhong	Gelao_Longlin	Han_Zunyi	Mbuti	0.000281	0.000163	1.721	7971	7937	118285
Buryat_Aginsky	Buryat_Ehirit	Han_Zunyi	Mbuti	0.000388	0.000225	1.723	8192	8146	118661
Han_Nchina	Kinh_HGDP	Han_Zunyi	Mbuti	0.000338	0.000196	1.723	8122	8082	118986
Maonan_Huanjiang	Li_Hainan	Han_Zunyi	Mbuti	0.000393	0.000228	1.725	7968	7921	118864
Tamang_Nepal	Chukchi	Han_Zunyi	Mbuti	0.000475	0.000275	1.73	8425	8369	118865
Karelian	Russian_HGDP	Han_Zunyi	Mbuti	0.00027	0.000156	1.731	8266	8234	118661
Nivkh	Htin_Mal	Han_Zunyi	Mbuti	0.000518	0.000299	1.735	8191	8130	117239
Han_Haikou	Mulam_Luocheng	Han_Zunyi	Mbuti	0.000195	0.000112	1.74	7982	7959	118285
Russian_Pinezhsky	Russian_Krasnoborsky	Han_Zunyi	Mbuti	0.000448	0.000257	1.741	8284	8230	118661
Tatar_Zabolotniye	Tatar_Tomsk	Han_Zunyi	Mbuti	0.00077	0.000441	1.746	8575	8484	118650
Negidal	Tibetan_Gannan	Han_Zunyi	Mbuti	0.000561	0.00032	1.754	8175	8109	118561
Mlabri	Thai	Han_Zunyi	Mbuti	0.000628	0.000358	1.755	8101	8027	117482
Yi_HGDP	Ilocano	Han_Zunyi	Mbuti	0.000567	0.000323	1.756	8148	8081	118421
Yugur_Sunan	Hezhen_HGDP	Han_Zunyi	Mbuti	0.000322	0.000183	1.757	8128	8089	118865
Han_SichuanHO	Kankanaey	Han_Zunyi	Mbuti	0.000418	0.000237	1.759	8013	7964	118329
Nganasan	Yakut_HGDP	Han_Zunyi	Mbuti	0.000358	0.000203	1.762	7995	7952	118986
Mlabri	Cambodian	Han_Zunyi	Mbuti	0.000599	0.000339	1.764	8043	7973	117482
She_HGDP	Han_Bijie	Han_Zunyi	Mbuti	0.00035	0.000198	1.764	8022	7980	118985
Dong_Hunan	Han_Shandong	Han_Zunyi	Mbuti	0.000361	0.000205	1.764	8062	8019	118865
Lahu_HGDP	Mogolian_HGDP	Han_Zunyi	Mbuti	0.000442	0.000251	1.766	8205	8152	118986
Vietnamese	Kinh_HGDP	Han_Zunyi	Mbuti	0.000333	0.000189	1.767	8002	7963	118422
Han_Bijie	Mulam_Luocheng	Han_Zunyi	Mbuti	0.000281	0.000159	1.77	8030	7997	118864
Han_Hubei	Han_Guiyang	Han_Zunyi	Mbuti	0.000337	0.000189	1.776	8004	7964	118865
Han_Jiangsu	Ami	Han_Zunyi	Mbuti	0.000409	0.000231	1.776	8041	7992	118865
Gelao_Guiyang	Mulam_Luocheng	Han_Zunyi	Mbuti	0.000333	0.000187	1.778	8013	7973	118856
Li_Qiongzhong	Atayal	Han_Zunyi	Mbuti	0.000423	0.000238	1.779	7982	7932	118397
Oroqen_HGDP	Tibetan_Nagqu	Han_Zunyi	Mbuti	0.000409	0.00023	1.78	8155	8106	118865
Han_Shandong	Japanese_Tokyo1K	Han_Zunyi	Mbuti	0.000269	0.000151	1.781	8071	8039	118865
She_HGDP	Han_Guiyang	Han_Zunyi	Mbuti	0.000302	0.000169	1.782	8015	7979	118986
Nanai	Tibetan_Nagqu	Han_Zunyi	Mbuti	0.000401	0.000225	1.782	8127	8079	118561
Miao_HGDP	Li_Hainan	Han_Zunyi	Mbuti	0.000459	0.000257	1.784	8036	7981	118864
Tamang_Nepal	Eskimo_Naukan	Han_Zunyi	Mbuti	0.000567	0.000318	1.785	8440	8372	118865
Russian_HGDP	Abazin	Han_Zunyi	Mbuti	0.000368	0.000206	1.788	8427	8383	118661
Ami	Kankanaey	Han_Zunyi	Mbuti	0.000393	0.000219	1.789	7755	7708	118422
Han_Shanghai	Miao_HGDP	Han_Zunyi	Mbuti	0.000513	0.000287	1.79	8033	7972	118865
Yugur_Sunan	Negidal	Han_Zunyi	Mbuti	0.000469	0.00026	1.803	8126	8070	118561
Igorot	Tibetan_Xinlong	Han_Zunyi	Mbuti	0.000602	0.000334	1.804	8052	7981	117368
Han_Jiangsu	Han_SichuanHO	Han_Zunyi	Mbuti	0.000369	0.000204	1.805	8010	7966	118865
Lahu_HGDP	Xibo_HGDP	Han_Zunyi	Mbuti	0.000454	0.000251	1.805	8197	8143	118986
Abazin	Kabardinian	Han_Zunyi	Mbuti	0.000405	0.000224	1.807	8415	8367	118661
Ossetian	Ingushian	Han_Zunyi	Mbuti	0.000322	0.000178	1.807	8353	8315	118661
Han_Fujian	Bouyei_Longli	Han_Zunyi	Mbuti	0.000369	0.000204	1.807	8019	7975	118654
Gelao_Daozhen	Han_Haikou	Han_Zunyi	Mbuti	0.000181	9.9e-05	1.816	8000	7979	118184
Han_Shanghai	Han_Henan	Han_Zunyi	Mbuti	0.000555	0.000305	1.819	8015	7949	118865
Dong_Guizhou	Li_Qiongzhong	Han_Zunyi	Mbuti	0.00024	0.000132	1.819	7963	7934	118285
Bouyei_Longli	Igorot	Han_Zunyi	Mbuti	0.000581	0.000319	1.821	7920	7852	117273
Htin_Mal	Dungan	Han_Zunyi	Mbuti	0.000465	0.000255	1.824	8230	8176	117482
Han_Haikou	Igorot	Han_Zunyi	Mbuti	0.000578	0.000316	1.828	7920	7853	116903
Han_Hubei	Maonan_Huanjiang	Han_Zunyi	Mbuti	0.000386	0.000211	1.829	8023	7977	118865
Han_SichuanHO	Han_Shanxi	Han_Zunyi	Mbuti	0.000348	0.00019	1.829	8039	7998	118865
Tibetan_Gannan	Rai_Nepal	Han_Zunyi	Mbuti	0.000517	0.000282	1.831	8224	8163	118865
Tibetan_Nagqu	Tu_HGDP	Han_Zunyi	Mbuti	0.000389	0.000212	1.835	8169	8123	118865
Han_Chongqing	Han_Guiyang	Han_Zunyi	Mbuti	0.00042	0.000229	1.837	8007	7957	118865
Circassian	Ossetian	Han_Zunyi	Mbuti	0.000343	0.000187	1.838	8372	8331	118661
Kankanaey	Kinh_HGDP	Han_Zunyi	Mbuti	0.000448	0.000243	1.844	8005	7952	118422
Qiang_Daofu	TibetanHO_Yunnan	Han_Zunyi	Mbuti	0.000453	0.000245	1.846	8048	7994	118865
Tibetan_Yajiang	Nivkh	Han_Zunyi	Mbuti	0.000459	0.000248	1.85	8150	8096	118561
Xibo_HGDP	Tibetan_Chamdo	Han_Zunyi	Mbuti	0.0004	0.000216	1.854	8151	8103	118865
Kabardinian	Ossetian	Han_Zunyi	Mbuti	0.000362	0.000195	1.855	8394	8351	118661
Mongol_Minorities	Buryat_Ehirit	Han_Zunyi	Mbuti	0.000444	0.000238	1.862	8259	8206	118661
Han_Nchina	Kinh_HoChiMinh1K	Han_Zunyi	Mbuti	0.000274	0.000147	1.866	8124	8091	118986
Qiang_Danba	Qiang_Daofu	Han_Zunyi	Mbuti	0.00032	0.000172	1.867	8024	7986	118865
Kirghiz	Khakass_Sagai	Han_Zunyi	Mbuti	0.000544	0.000291	1.867	8538	8474	118661
Murut	Dusun	Han_Zunyi	Mbuti	0.000375	0.000201	1.868	7896	7851	118422
Tibetan_Shannan	Dongxiang_Linxia	Han_Zunyi	Mbuti	0.000451	0.000241	1.87	8269	8215	118865
Russian	Kumyk	Han_Zunyi	Mbuti	0.000349	0.000186	1.876	8382	8341	118661
Han_Fujian	Dong_Guizhou	Han_Zunyi	Mbuti	0.000374	0.000199	1.878	8013	7968	118865
Mongol_Zasagt	Buryat_Zakamensky	Han_Zunyi	Mbuti	0.000471	0.00025	1.879	8244	8188	118661
Kinh_HGDP	Qiang_Daofu	Han_Zunyi	Mbuti	0.000388	0.000206	1.888	8163	8117	118865
Evenk_Transbaikal	Mongol_Zasagt	Han_Zunyi	Mbuti	0.000474	0.000251	1.89	8158	8102	118661
Han_Guiyang	Han_Shandong	Han_Zunyi	Mbuti	0.000284	0.00015	1.895	8034	8000	118865
Murut	Daur_HGDP	Han_Zunyi	Mbuti	0.000469	0.000247	1.898	8192	8137	118422
Eskimo_Sireniki	Yukagir	Han_Zunyi	Mbuti	0.000622	0.000327	1.9	7993	7920	117495
Han_Shanghai	Han_Guiyang	Han_Zunyi	Mbuti	0.000529	0.000278	1.901	8025	7962	118865
Gelao_Guiyang	Li_Qiongzhong	Han_Zunyi	Mbuti	0.000371	0.000194	1.905	8011	7967	118397
Daur_HGDP	Tibetan_Chamdo	Han_Zunyi	Mbuti	0.000367	0.000193	1.906	8144	8101	118865
Han_Chongqing	Han_Bijie	Han_Zunyi	Mbuti	0.00047	0.000246	1.911	8014	7958	118864
Nganasan	Buryat_Selenginsky	Han_Zunyi	Mbuti	0.000497	0.000259	1.917	8109	8050	118661
Han_Fujian	Ami	Han_Zunyi	Mbuti	0.000475	0.000248	1.92	8022	7966	118865
Vietnamese	Qiang_Danba	Han_Zunyi	Mbuti	0.000393	0.000205	1.921	8101	8055	118329
Eskimo_ChaplinSireniki	Tofalar	Han_Zunyi	Mbuti	0.000573	0.000298	1.922	8157	8089	118422
Han_Shanxi	Japanese_HGDP	Han_Zunyi	Mbuti	0.000317	0.000165	1.924	8054	8016	118865
Tajik_Mountain	Russian_Leshukonsky	Han_Zunyi	Mbuti	0.000508	0.000263	1.928	8529	8469	118661
Korean	Kankanaey	Han_Zunyi	Mbuti	0.000508	0.000263	1.928	8050	7990	118422
Han_Hubei	Han_Bijie	Han_Zunyi	Mbuti	0.000386	0.0002	1.928	8013	7967	118864
Han_Jiangsu	Han_Haikou	Han_Zunyi	Mbuti	0.000297	0.000154	1.928	7995	7960	118285
Han_Guiyang	Li_Hainan	Han_Zunyi	Mbuti	0.000443	0.000229	1.933	8052	7999	118864
Han_Henan	Igorot	Han_Zunyi	Mbuti	0.000688	0.000356	1.933	8035	7954	117368
Bouyei_Longli	Li_Qiongzhong	Han_Zunyi	Mbuti	0.000249	0.000129	1.935	7959	7929	118184
Buryat_Duldurginsky	Koryak	Han_Zunyi	Mbuti	0.000606	0.000312	1.938	8195	8123	118661
Han_Hubei	Korean	Han_Zunyi	Mbuti	0.000444	0.000228	1.943	8015	7962	118865
Kankanaey	Kinh_HoChiMinh1K	Han_Zunyi	Mbuti	0.000384	0.000197	1.946	7999	7953	118422
Han_SouthChina1K	Han_Guangdong	Han_Zunyi	Mbuti	0.000279	0.000143	1.951	7999	7966	118865
Kankanaey	Qiang_Danba	Han_Zunyi	Mbuti	0.000502	0.000257	1.952	8119	8060	118329
Han_SouthChina1K	Dong_Hunan	Han_Zunyi	Mbuti	0.000311	0.000159	1.952	8005	7968	118865
Selkup	Newar_Nepal	Han_Zunyi	Mbuti	0.00053	0.000271	1.955	8677	8614	118865
Thai	Malay	Han_Zunyi	Mbuti	0.000427	0.000218	1.959	8248	8197	118422
Han_Chongqing	Maonan_Huanjiang	Han_Zunyi	Mbuti	0.00047	0.00024	1.961	8011	7955	118865
Tu_HGDP	Tibetan_Shannan	Han_Zunyi	Mbuti	0.000416	0.000212	1.965	8195	8145	118865
Murut	Hezhen_HGDP	Han_Zunyi	Mbuti	0.000495	0.000252	1.968	8185	8126	118422
She_HGDP	Korean	Han_Zunyi	Mbuti	0.000412	0.000209	1.968	8035	7986	118986
Evenk_FarEast	Htin_Mal	Han_Zunyi	Mbuti	0.000735	0.000373	1.968	8215	8128	117238
Kinh_HoChiMinh1K	Tibetan_Xinlong	Han_Zunyi	Mbuti	0.000306	0.000156	1.969	8145	8108	118865
Oroqen_HGDP	Nivkh	Han_Zunyi	Mbuti	0.000442	0.000224	1.97	7969	7916	118661
Naxi_HGDP	Yugur_Sunan	Han_Zunyi	Mbuti	0.000344	0.000174	1.971	8128	8088	118865
Han_Shandong	Atayal	Han_Zunyi	Mbuti	0.000522	0.000265	1.974	8124	8062	118865
Yi_HGDP	TibetanHO_Yunnan	Han_Zunyi	Mbuti	0.000488	0.000247	1.975	8068	8010	118865
Mogolian_HGDP	Tibetan_Chamdo	Han_Zunyi	Mbuti	0.000414	0.00021	1.976	8161	8112	118865
Li_Qiongzhong	Han_Nchina	Han_Zunyi	Mbuti	0.000349	0.000177	1.979	8090	8049	118397
Atayal	Tibetan_Xinlong	Han_Zunyi	Mbuti	0.000512	0.000258	1.983	8161	8100	118865
Tibetan_Nagqu	Htin_Mal	Han_Zunyi	Mbuti	0.000545	0.000275	1.985	8197	8133	117393
Miao_HGDP	Zhuang_Guangxi	Han_Zunyi	Mbuti	0.000331	0.000167	1.987	8017	7977	118865
Salar_Xunhua	Nganasan	Han_Zunyi	Mbuti	0.000494	0.000248	1.988	8344	8286	118865
Han_Chongqing	Korean	Han_Zunyi	Mbuti	0.000528	0.000265	1.99	8024	7962	118865
Han_Shandong	Gelao_Longlin	Han_Zunyi	Mbuti	0.000384	0.000193	1.99	8093	8047	118865
Yakut_HGDP	Mongol_Uuld	Han_Zunyi	Mbuti	0.000395	0.000198	1.992	8228	8181	118661
Han_Fujian	Han_Haikou	Han_Zunyi	Mbuti	0.000359	0.00018	1.993	7992	7950	118285
Dong_Qiandongnan	Ami	Han_Zunyi	Mbuti	0.000379	0.00019	1.994	7995	7950	118773
Han_Fujian	Han_SichuanHO	Han_Zunyi	Mbuti	0.000434	0.000217	1.998	8022	7971	118865
Ilocano	Tibetan_Nagqu	Han_Zunyi	Mbuti	0.000691	0.000346	1.999	8238	8156	118328
Tharu_Nepal	Tubalar	Han_Zunyi	Mbuti	0.000564	0.000282	2.001	8671	8604	118865
Yugur_Sunan	Evenk_FarEast	Han_Zunyi	Mbuti	0.000648	0.000324	2.003	8135	8058	118560
Dusun	Tibetan_Chamdo	Han_Zunyi	Mbuti	0.000467	0.000233	2.008	8279	8224	118856
Miao_HGDP	Mulam_Luocheng	Han_Zunyi	Mbuti	0.000346	0.000172	2.01	8020	7979	118865
Mulam_Luocheng	Atayal	Han_Zunyi	Mbuti	0.000476	0.000237	2.01	8017	7960	118865
Tujia_HGDP	Han_Shandong	Han_Zunyi	Mbuti	0.000349	0.000173	2.012	8038	7997	118865
Han_Zhejiang	Li_Hainan	Han_Zunyi	Mbuti	0.00057	0.000283	2.017	8057	7989	118864
Gelao_Guiyang	Igorot	Han_Zunyi	Mbuti	0.000698	0.000346	2.018	7952	7870	117473
Tatar_Tomsk	Bashkir_south	Han_Zunyi	Mbuti	0.000793	0.000393	2.018	8596	8502	118650
Salar_Xunhua	Buryat_Duldurginsky	Han_Zunyi	Mbuti	0.000581	0.000288	2.019	8350	8281	118561
Murut	Negidal	Han_Zunyi	Mbuti	0.00064	0.000317	2.02	8195	8119	118239
Sherpa_Nepal	Dongxiang_Linxia	Han_Zunyi	Mbuti	0.00058	0.000287	2.02	8273	8204	118865
Rai_Nepal	Dongxiang_Linxia	Han_Zunyi	Mbuti	0.000539	0.000267	2.021	8273	8209	118865
Ami	Gelao_Longlin	Han_Zunyi	Mbuti	0.000416	0.000206	2.022	8009	7960	118865
Eskimo_ChaplinSireniki	Chukchi	Han_Zunyi	Mbuti	0.000407	0.000201	2.023	7616	7568	118986
Han_Shanghai	Han_Bijie	Han_Zunyi	Mbuti	0.000579	0.000286	2.024	8028	7959	118864
Han_Shanghai	Maonan_Huanjiang	Han_Zunyi	Mbuti	0.000579	0.000285	2.029	8049	7980	118865
Han_Zhejiang	Han_Shandong	Han_Zunyi	Mbuti	0.000411	0.000202	2.029	8023	7974	118865
Kirghiz	Kazakh	Han_Zunyi	Mbuti	0.000542	0.000266	2.036	8547	8482	118661
Mongol_Sainnoyon	Buryat_Selenginsky	Han_Zunyi	Mbuti	0.000499	0.000245	2.037	8239	8180	118661
Lahu_HGDP	Daur_HGDP	Han_Zunyi	Mbuti	0.000487	0.000239	2.04	8206	8148	118986
Han_Shanghai	Korean	Han_Zunyi	Mbuti	0.000636	0.000312	2.041	8022	7946	118865
Han_Beijing1K	Korean	Han_Zunyi	Mbuti	0.000351	0.000172	2.042	8024	7982	118986
She_HGDP	Maonan_Huanjiang	Han_Zunyi	Mbuti	0.000358	0.000175	2.043	7998	7956	118865
Evenk_Transbaikal	Nganasan	Han_Zunyi	Mbuti	0.000382	0.000187	2.043	7716	7670	118661
Qiang_Danba	Naxi_HGDP	Han_Zunyi	Mbuti	0.000387	0.000189	2.045	8058	8012	118865
Tu_HGDP	Tibetan_Gangcha	Han_Zunyi	Mbuti	0.000356	0.000174	2.048	8202	8160	118865
Han_Beijing1K	Gelao_Daozhen	Han_Zunyi	Mbuti	0.000198	9.7e-05	2.048	8017	7993	118773
Han_Bijie	Igorot	Han_Zunyi	Mbuti	0.000676	0.00033	2.049	7977	7897	117482
Tujia_HGDP	Li_Hainan	Han_Zunyi	Mbuti	0.000508	0.000248	2.05	8049	7988	118864
Lahu_HGDP	Hezhen_HGDP	Han_Zunyi	Mbuti	0.000508	0.000247	2.054	8187	8127	118986
Tharu_Nepal	Newar_Nepal	Han_Zunyi	Mbuti	0.00057	0.000277	2.057	8592	8524	118865
Ilocano	Nivkh	Han_Zunyi	Mbuti	0.000747	0.000362	2.061	8205	8116	118239
Cambodian	Malay	Han_Zunyi	Mbuti	0.000461	0.000223	2.067	8209	8155	118422
Han_SouthChina1K	Han_Beijing1K	Han_Zunyi	Mbuti	0.000148	7.1e-05	2.068	7995	7978	118986
Maonan_Huanjiang	Igorot	Han_Zunyi	Mbuti	0.000657	0.000317	2.07	7899	7822	117368
Gelao_Daozhen	Li_Hainan	Han_Zunyi	Mbuti	0.00049	0.000236	2.071	8050	7992	118653
Dong_Hunan	Li_Hainan	Han_Zunyi	Mbuti	0.000521	0.000251	2.077	8001	7940	118864
Yakut_HGDP	Tamang_Nepal	Han_Zunyi	Mbuti	0.000525	0.000253	2.079	8398	8336	118865
Han_SichuanHO	Japanese_Tokyo1K	Han_Zunyi	Mbuti	0.000342	0.000164	2.08	8085	8045	118865
Maonan_Huanjiang	Mulam_Luocheng	Han_Zunyi	Mbuti	0.00028	0.000134	2.085	7955	7922	118865
Ulchi	Sherpa_Nepal	Han_Zunyi	Mbuti	0.000547	0.000262	2.085	8197	8132	118865
Dong_Qiandongnan	Han_SichuanHO	Han_Zunyi	Mbuti	0.000339	0.000163	2.089	8017	7976	118654
Gelao_Zunyi	Ami	Han_Zunyi	Mbuti	0.000486	0.000233	2.09	8044	7986	118972
Mongol_Zasagt	Koryak	Han_Zunyi	Mbuti	0.00059	0.000281	2.096	8241	8172	118661
Tibetan_Shigatse	Mlabri	Han_Zunyi	Mbuti	0.000728	0.000347	2.097	8225	8140	117393
Tharu_Nepal	Altaian_Chelkans	Han_Zunyi	Mbuti	0.000689	0.000328	2.101	8657	8576	118561
Korean	Han_Shanxi	Han_Zunyi	Mbuti	0.000452	0.000215	2.101	8027	7973	118865
Han_Guangdong	Han_Shandong	Han_Zunyi	Mbuti	0.000394	0.000187	2.102	8056	8009	118865
Abazin	Circassian	Han_Zunyi	Mbuti	0.000423	0.000201	2.103	8390	8340	118661
Han_Bijie	Li_Qiongzhong	Han_Zunyi	Mbuti	0.000347	0.000165	2.105	8031	7990	118396
Negidal	Ulchi	Han_Zunyi	Mbuti	0.00049	0.000232	2.11	7809	7751	118661
Ulchi	Tibetan_Xunhua	Han_Zunyi	Mbuti	0.000538	0.000254	2.113	8215	8151	118865
Nivkh	Visayan	Han_Zunyi	Mbuti	0.000713	0.000337	2.116	8257	8173	118239
Kinh_HGDP	Naxi_HGDP	Han_Zunyi	Mbuti	0.000455	0.000215	2.117	8159	8105	118986
Miao_HGDP	Igorot	Han_Zunyi	Mbuti	0.000729	0.000345	2.117	7965	7879	117483
Zhuang_Guangxi	Atayal	Han_Zunyi	Mbuti	0.00049	0.000232	2.117	8011	7953	118865
Vietnamese	Kinh_HoChiMinh1K	Han_Zunyi	Mbuti	0.000268	0.000127	2.118	7999	7967	118422
Nanai	Nivkh	Han_Zunyi	Mbuti	0.00044	0.000207	2.122	7864	7812	118661
Ulchi	Visayan	Han_Zunyi	Mbuti	0.000625	0.000295	2.122	8276	8202	118422
Gelao_Zunyi	Dong_Guizhou	Han_Zunyi	Mbuti	0.000386	0.000182	2.123	8026	7980	118851
Yugur_Sunan	Oroqen_HGDP	Han_Zunyi	Mbuti	0.000418	0.000196	2.132	8149	8099	118865
Gelao_Longlin	Kinh_HGDP	Han_Zunyi	Mbuti	0.000408	0.000191	2.132	8036	7988	118865
Mulam_Luocheng	Gelao_Longlin	Han_Zunyi	Mbuti	0.000338	0.000158	2.142	7996	7955	118865
Han_HGDP	Ami	Han_Zunyi	Mbuti	0.000403	0.000188	2.145	8028	7980	118986
Yakut_HGDP	Eskimo_ChaplinSireniki	Han_Zunyi	Mbuti	0.00059	0.000275	2.145	8206	8135	118986
Gelao_Zunyi	Bouyei_Longli	Han_Zunyi	Mbuti	0.000376	0.000175	2.147	8036	7991	118759
Tibetan_Xinlong	Ilocano	Han_Zunyi	Mbuti	0.000685	0.000318	2.151	8167	8086	118328
Ulchi	Tagalog	Han_Zunyi	Mbuti	0.000545	0.000254	2.151	8257	8193	118422
Evenk_FarEast	Tagalog	Han_Zunyi	Mbuti	0.000812	0.000377	2.153	8242	8146	118238
Lahu_HGDP	Negidal	Han_Zunyi	Mbuti	0.000654	0.000304	2.154	8197	8120	118661
Htin_Mal	Mlabri	Han_Zunyi	Mbuti	0.000746	0.000346	2.156	7913	7826	117482
Kubachinian	Abkhasian	Han_Zunyi	Mbuti	0.000577	0.000268	2.158	8331	8263	118661
Tatar_Volga	Russian_Leshukonsky	Han_Zunyi	Mbuti	0.00095	0.00044	2.158	8449	8337	118643
Malay	Mongol_Minorities	Han_Zunyi	Mbuti	0.000542	0.000251	2.16	8427	8363	118239
Buryat_Duldurginsky	Buryat_Ehirit	Han_Zunyi	Mbuti	0.000624	0.000289	2.16	8203	8129	118661
Nivkh	Tibetan_Xunhua	Han_Zunyi	Mbuti	0.000633	0.000293	2.161	8206	8130	118561
Han_Henan	Kankanaey	Han_Zunyi	Mbuti	0.000604	0.000279	2.162	8064	7993	118329
Han_Beijing1K	Han_Bijie	Han_Zunyi	Mbuti	0.000288	0.000133	2.168	8031	7997	118985
Yakut_HGDP	Buryat_Bohansky	Han_Zunyi	Mbuti	0.000547	0.000252	2.171	8203	8138	118658
Gelao_Daozhen	Han_Shandong	Han_Zunyi	Mbuti	0.000328	0.000151	2.172	8027	7988	118654
Igorot	Yi_HGDP	Han_Zunyi	Mbuti	0.000742	0.000341	2.177	8060	7973	117483
Nivkh	Sherpa_Nepal	Han_Zunyi	Mbuti	0.000642	0.000294	2.179	8186	8110	118561
Eskimo_ChaplinSireniki	Tuvinian	Han_Zunyi	Mbuti	0.000564	0.000259	2.183	8266	8199	118986
Russian	Kubachinian	Han_Zunyi	Mbuti	0.000528	0.000242	2.184	8353	8291	118661
Nivkh	Tagalog	Han_Zunyi	Mbuti	0.000629	0.000288	2.185	8247	8173	118239
Russian_Pinezhsky	Karelian	Han_Zunyi	Mbuti	0.000466	0.000213	2.186	8268	8212	118661
Khamnegan	Buryat_Duldurginsky	Han_Zunyi	Mbuti	0.000575	0.000262	2.19	8165	8097	118661
Evenk_FarEast	Visayan	Han_Zunyi	Mbuti	0.000897	0.000409	2.191	8267	8161	118238
Han_Beijing1K	Maonan_Huanjiang	Han_Zunyi	Mbuti	0.000289	0.000132	2.192	8047	8012	118865
Igorot	Qiang_Daofu	Han_Zunyi	Mbuti	0.000751	0.000342	2.193	8097	8009	117368
Yugur_Sunan	Nanai	Han_Zunyi	Mbuti	0.000427	0.000194	2.195	8126	8076	118561
Maonan_Huanjiang	Zhuang_Guangxi	Han_Zunyi	Mbuti	0.000266	0.000121	2.197	7951	7920	118865
Dong_Qiandongnan	Dong_Guizhou	Han_Zunyi	Mbuti	0.000281	0.000128	2.198	7972	7939	118654
Murut	Nanai	Han_Zunyi	Mbuti	0.000589	0.000268	2.199	8201	8131	118239
Tagalog	Dongxiang_Linxia	Han_Zunyi	Mbuti	0.000596	0.000271	2.199	8310	8239	118329
Nogai	Tatar_Kazan	Han_Zunyi	Mbuti	0.000482	0.000219	2.199	8553	8496	118661
Nivkh	Tibetan_Shigatse	Han_Zunyi	Mbuti	0.000545	0.000248	2.201	8179	8115	118561
Dong_Qiandongnan	Bouyei_Longli	Han_Zunyi	Mbuti	0.000268	0.000122	2.202	7976	7944	118773
Hezhen_HGDP	Tibetan_Nagqu	Han_Zunyi	Mbuti	0.000505	0.000229	2.204	8154	8094	118865
Dong_Hunan	Zhuang_Guangxi	Han_Zunyi	Mbuti	0.000393	0.000178	2.205	7983	7936	118865
Nganasan	Buryat_Zakamensky	Han_Zunyi	Mbuti	0.000562	0.000254	2.211	8094	8027	118661
Han_Haikou	Li_Qiongzhong	Han_Zunyi	Mbuti	0.000248	0.000112	2.213	7978	7949	118397
Koryak	Kalmyk	Han_Zunyi	Mbuti	0.000576	0.00026	2.216	8286	8217	118986
Han_Guangdong	Li_Hainan	Han_Zunyi	Mbuti	0.000553	0.00025	2.218	8014	7948	118864
Eskimo_ChaplinSireniki	Eskimo_Naukan	Han_Zunyi	Mbuti	0.000498	0.000223	2.232	7494	7434	118986
Buryat_Zakamensky	Dolgan	Han_Zunyi	Mbuti	0.000637	0.000285	2.232	8210	8134	118661
Tibetan_Xunhua	Dongxiang_Linxia	Han_Zunyi	Mbuti	0.000589	0.000264	2.236	8297	8227	118865
Gelao_Zunyi	Han_SichuanHO	Han_Zunyi	Mbuti	0.000447	0.000199	2.241	8029	7976	118851
Han_Zhejiang	Zhuang_Guangxi	Han_Zunyi	Mbuti	0.000443	0.000197	2.242	8037	7984	118865
Han_Guiyang	Igorot	Han_Zunyi	Mbuti	0.000711	0.000316	2.247	7978	7895	117483
Han_Nchina	Qiang_Danba	Han_Zunyi	Mbuti	0.000401	0.000178	2.247	8072	8024	118865
Han_SouthChina1K	Han_Henan	Han_Zunyi	Mbuti	0.000415	0.000185	2.247	8032	7982	118865
Dong_Guizhou	Kankanaey	Han_Zunyi	Mbuti	0.00049	0.000218	2.248	7967	7909	118329
Tibetan_Shigatse	Dungan	Han_Zunyi	Mbuti	0.000445	0.000198	2.248	8258	8205	118865
Dong_Hunan	Mulam_Luocheng	Han_Zunyi	Mbuti	0.000408	0.000181	2.259	7985	7937	118865
Salar_Xunhua	Mongol_Sainnoyon	Han_Zunyi	Mbuti	0.000502	0.000222	2.262	8338	8279	118561
Ulchi	Tibetan_Shigatse	Han_Zunyi	Mbuti	0.000453	0.0002	2.264	8187	8133	118865
Dong_Guizhou	Han_Shanxi	Han_Zunyi	Mbuti	0.000408	0.00018	2.267	8078	8030	118865
Ami	Han_Nchina	Han_Zunyi	Mbuti	0.000485	0.000214	2.269	8119	8061	118986
Hezhen_HGDP	Nivkh	Han_Zunyi	Mbuti	0.000539	0.000237	2.27	7980	7916	118661
Mlabri	Khamnegan	Han_Zunyi	Mbuti	0.000844	0.000371	2.272	8299	8200	117239
Han_Jiangsu	Li_Hainan	Han_Zunyi	Mbuti	0.000601	0.000264	2.273	8060	7989	118864
Evenk_FarEast	Tibetan_Shigatse	Han_Zunyi	Mbuti	0.000759	0.000334	2.275	8177	8087	118560
Evenk_FarEast	Sherpa_Nepal	Han_Zunyi	Mbuti	0.000856	0.000376	2.278	8190	8088	118560
Khamnegan	Mongol_Sainnoyon	Han_Zunyi	Mbuti	0.000497	0.000218	2.279	8209	8150	118661
Gelao_Longlin	Qiang_Danba	Han_Zunyi	Mbuti	0.000476	0.000208	2.284	8126	8069	118865
Zhuang_Guangxi	Gelao_Longlin	Han_Zunyi	Mbuti	0.000352	0.000154	2.284	7994	7952	118865
Khakass_Sagai	Shor_Mountain	Han_Zunyi	Mbuti	0.000551	0.000241	2.287	8310	8245	118661
Atayal	Yi_HGDP	Han_Zunyi	Mbuti	0.00063	0.000275	2.29	8177	8102	118986
Nanai	Tibetan_Gannan	Han_Zunyi	Mbuti	0.000604	0.000263	2.293	8181	8109	118561
Murut	Tibetan_Yajiang	Han_Zunyi	Mbuti	0.000571	0.000248	2.3	8214	8147	118329
Buryat_Aginsky	Buryat_Bohansky	Han_Zunyi	Mbuti	0.000583	0.000254	2.3	8213	8144	118658
Negidal	Baoan_Jishishan	Han_Zunyi	Mbuti	0.000662	0.000288	2.3	8182	8103	118561
Han_Zhejiang	Mulam_Luocheng	Han_Zunyi	Mbuti	0.000457	0.000198	2.305	8039	7984	118865
Ket	Selkup	Han_Zunyi	Mbuti	0.000414	0.00018	2.305	8130	8081	118422
Igorot	Naxi_HGDP	Han_Zunyi	Mbuti	0.000791	0.000343	2.306	8091	7998	117483
Han_SouthChina1K	Gelao_Guiyang	Han_Zunyi	Mbuti	0.000392	0.00017	2.306	8022	7975	118976
Buryat_Aginsky	Mongol_Uuld	Han_Zunyi	Mbuti	0.000431	0.000187	2.308	8251	8200	118661
Ami	Atayal	Han_Zunyi	Mbuti	0.00055	0.000238	2.31	7827	7761	118986
Buryat_Aginsky	Tamang_Nepal	Han_Zunyi	Mbuti	0.000556	0.00024	2.311	8389	8323	118561
Mlabri	Salar_Xunhua	Han_Zunyi	Mbuti	0.000833	0.00036	2.316	8296	8199	117393
Han_Jiangsu	Han_Shandong	Han_Zunyi	Mbuti	0.000441	0.00019	2.318	8007	7954	118865
Evenk_FarEast	Tibetan_Xunhua	Han_Zunyi	Mbuti	0.000847	0.000366	2.318	8187	8086	118560
Murut	Oroqen_HGDP	Han_Zunyi	Mbuti	0.000598	0.000258	2.32	8214	8143	118422
Lahu_HGDP	Nanai	Han_Zunyi	Mbuti	0.000606	0.000261	2.321	8200	8128	118661
Xibo_HGDP	Nivkh	Han_Zunyi	Mbuti	0.000596	0.000257	2.321	8077	8006	118661
Buryat_Aginsky	Eskimo_ChaplinSireniki	Han_Zunyi	Mbuti	0.000637	0.000274	2.323	8234	8158	118661
Han_SichuanHO	Atayal	Han_Zunyi	Mbuti	0.000595	0.000256	2.324	8077	8006	118865
Buryat_Bohansky	Tofalar	Han_Zunyi	Mbuti	0.000648	0.000279	2.325	8198	8122	118237
Mongol_Uuld	Eskimo_Naukan	Han_Zunyi	Mbuti	0.000701	0.000301	2.325	8308	8225	118661
Buryat_Ehirit	Eskimo_Naukan	Han_Zunyi	Mbuti	0.000745	0.00032	2.326	8270	8181	118661
Tibetan_Yajiang	Tibetan_Nagqu	Han_Zunyi	Mbuti	0.00042	0.000181	2.326	8062	8012	118865
Buryat_Bohansky	Eskimo_Sireniki	Han_Zunyi	Mbuti	0.000921	0.000396	2.328	8175	8067	117176
Daur_HGDP	Tibetan_Nagqu	Han_Zunyi	Mbuti	0.000526	0.000226	2.329	8171	8108	118865
Ossetian	Adygei	Han_Zunyi	Mbuti	0.000341	0.000146	2.331	8376	8335	118986
Han_Hubei	Bouyei_Longli	Han_Zunyi	Mbuti	0.000478	0.000205	2.332	8032	7975	118654
Khamnegan	Nganasan	Han_Zunyi	Mbuti	0.000499	0.000214	2.335	8042	7983	118661
Negidal	Tibetan_Lhasa	Han_Zunyi	Mbuti	0.000664	0.000285	2.335	8161	8082	118561
Bouyei_Longli	Kankanaey	Han_Zunyi	Mbuti	0.000491	0.00021	2.338	7970	7912	118211
Lahu_HGDP	Evenk_FarEast	Han_Zunyi	Mbuti	0.000835	0.000356	2.346	8214	8115	118660
Li_Qiongzhong	Vietnamese	Han_Zunyi	Mbuti	0.000354	0.000151	2.348	7949	7907	117875
Dai_HGDP	Tibetan_Xinlong	Han_Zunyi	Mbuti	0.000478	0.000203	2.349	8144	8087	118865
Miao_HGDP	Li_Qiongzhong	Han_Zunyi	Mbuti	0.000401	0.00017	2.353	8016	7969	118397
Oroqen_HGDP	Tibetan_Gannan	Han_Zunyi	Mbuti	0.000609	0.000259	2.355	8206	8134	118865
Xibo_HGDP	Tibetan_Nagqu	Han_Zunyi	Mbuti	0.000559	0.000237	2.355	8170	8103	118865
Baoan_Jishishan	Tibetan_Shannan	Han_Zunyi	Mbuti	0.000504	0.000214	2.356	8221	8161	118865
Han_Haikou	Kankanaey	Han_Zunyi	Mbuti	0.000479	0.000203	2.357	7971	7914	117875
Gelao_Daozhen	Igorot	Han_Zunyi	Mbuti	0.000752	0.000319	2.357	7975	7887	117273
Han_Hubei	Dong_Guizhou	Han_Zunyi	Mbuti	0.000487	0.000207	2.358	8031	7973	118865
Murut	Evenk_FarEast	Han_Zunyi	Mbuti	0.000858	0.000364	2.36	8212	8111	118238
Qiang_Danba	Murut	Han_Zunyi	Mbuti	0.00057	0.000241	2.363	8161	8093	118329
Han_Fujian	Han_Shandong	Han_Zunyi	Mbuti	0.000507	0.000214	2.364	8040	7980	118865
Dong_Hunan	Igorot	Han_Zunyi	Mbuti	0.0008	0.000338	2.367	7931	7837	117368
Han_Zhejiang	Igorot	Han_Zunyi	Mbuti	0.000832	0.000351	2.369	7976	7878	117368
Han_Chongqing	Bouyei_Longli	Han_Zunyi	Mbuti	0.00056	0.000236	2.37	8017	7951	118654
Kazakh	Shor_Mountain	Han_Zunyi	Mbuti	0.000552	0.000233	2.371	8536	8471	118661
Evenk_FarEast	Rai_Nepal	Han_Zunyi	Mbuti	0.000895	0.000377	2.373	8187	8080	118560
Han_Henan	Han_Shanxi	Han_Zunyi	Mbuti	0.000533	0.000224	2.379	8038	7974	118865
Mongol_Zasagt	Buryat_Ehirit	Han_Zunyi	Mbuti	0.000608	0.000255	2.381	8257	8185	118661
Lahu_HGDP	Oroqen_HGDP	Han_Zunyi	Mbuti	0.000609	0.000256	2.382	8224	8152	118986
Tibetan_Gannan	Tibetan_Shannan	Han_Zunyi	Mbuti	0.000605	0.000254	2.382	8226	8154	118865
Han_HGDP	Han_SichuanHO	Han_Zunyi	Mbuti	0.000364	0.000153	2.383	8016	7973	118865
Buryat_Ehirit	Kalmyk	Han_Zunyi	Mbuti	0.000556	0.000233	2.385	8277	8211	118661
Han_Shanghai	Dong_Guizhou	Han_Zunyi	Mbuti	0.00068	0.000285	2.385	8058	7977	118865
Tujia_HGDP	Zhuang_Guangxi	Han_Zunyi	Mbuti	0.000381	0.000159	2.387	8026	7981	118865
Tibetan_Gannan	Tibetan_Gangcha	Han_Zunyi	Mbuti	0.000544	0.000228	2.388	8220	8155	118865
Yugur_Sunan	Tibetan_Yajiang	Han_Zunyi	Mbuti	0.000407	0.00017	2.389	8141	8093	118865
Han_HGDP	Dong_Guizhou	Han_Zunyi	Mbuti	0.000303	0.000127	2.391	8012	7975	118865
Naxi_HGDP	Dusun	Han_Zunyi	Mbuti	0.000548	0.000229	2.396	8218	8153	118976
Han_Beijing1K	Han_Guiyang	Han_Zunyi	Mbuti	0.00024	0.0001	2.399	8026	7997	118986
Tamang_Nepal	Tofalar	Han_Zunyi	Mbuti	0.000655	0.000273	2.4	8388	8310	118329
Tujia_HGDP	Igorot	Han_Zunyi	Mbuti	0.000769	0.00032	2.4	7969	7879	117483
Tamang_Nepal	Eskimo_Sireniki	Han_Zunyi	Mbuti	0.000935	0.000389	2.402	8356	8246	117380
Ulchi	Rai_Nepal	Han_Zunyi	Mbuti	0.000588	0.000245	2.402	8211	8141	118865
Han_Shanghai	Bouyei_Longli	Han_Zunyi	Mbuti	0.00067	0.000279	2.403	8062	7982	118654
Gurung_Nepal	Nganasan	Han_Zunyi	Mbuti	0.000692	0.000288	2.404	8326	8243	118865
Han_Shandong	Dai_Xishuangbanna1k	Han_Zunyi	Mbuti	0.00039	0.000162	2.406	8104	8057	118865
Qiang_Danba	Lahu_HGDP	Han_Zunyi	Mbuti	0.000546	0.000227	2.407	8142	8077	118865
Han_Chongqing	Ami	Han_Zunyi	Mbuti	0.000672	0.000279	2.408	8031	7951	118865
Gelao_Longlin	Kinh_HoChiMinh1K	Han_Zunyi	Mbuti	0.000344	0.000143	2.408	8039	7999	118865
Selkup	Altaian_Chelkans	Han_Zunyi	Mbuti	0.00065	0.00027	2.408	8459	8382	118661
Buryat_Ehirit	Chukchi	Han_Zunyi	Mbuti	0.000655	0.000272	2.411	8241	8163	118661
Mongol_Sainnoyon	Buryat_Zakamensky	Han_Zunyi	Mbuti	0.000564	0.000234	2.413	8234	8167	118661
Dusun	Nivkh	Han_Zunyi	Mbuti	0.000658	0.000272	2.42	8249	8171	118655
Mogolian_HGDP	Nivkh	Han_Zunyi	Mbuti	0.000612	0.000253	2.424	8118	8045	118661
Kirghiz	Tharu_Nepal	Han_Zunyi	Mbuti	0.000813	0.000335	2.424	8648	8552	118561
Bouyei_Longli	Han_Shanxi	Han_Zunyi	Mbuti	0.000417	0.000172	2.425	8091	8041	118654
Ami	Dai_Xishuangbanna1k	Han_Zunyi	Mbuti	0.000423	0.000174	2.43	8006	7956	118986
Mogolian_HGDP	Tibetan_Nagqu	Han_Zunyi	Mbuti	0.000574	0.000236	2.432	8183	8115	118865
Uyghur_HGDP	Mansi	Han_Zunyi	Mbuti	0.000629	0.000258	2.434	8641	8567	118986
Han_Chongqing	Dong_Guizhou	Han_Zunyi	Mbuti	0.000571	0.000234	2.438	8013	7945	118865
Nivkh	Rai_Nepal	Han_Zunyi	Mbuti	0.000681	0.000279	2.44	8194	8114	118561
Han_Shanghai	Ami	Han_Zunyi	Mbuti	0.000781	0.00032	2.44	8081	7989	118865
Han_Guiyang	Zhuang_Guangxi	Han_Zunyi	Mbuti	0.000315	0.000129	2.442	8027	7989	118865
Malay	Buryat_Aginsky	Han_Zunyi	Mbuti	0.000605	0.000247	2.444	8423	8352	118239
She_HGDP	Ami	Han_Zunyi	Mbuti	0.000553	0.000226	2.444	8029	7963	118986
Mongol_Minorities	Buryat_Bohansky	Han_Zunyi	Mbuti	0.00064	0.000262	2.444	8279	8203	118658
Baoan_Jishishan	Tibetan_Gangcha	Han_Zunyi	Mbuti	0.000443	0.000181	2.446	8219	8166	118865
Han_SichuanHO	Gelao_Longlin	Han_Zunyi	Mbuti	0.000456	0.000186	2.448	8052	7998	118865
Han_HGDP	Bouyei_Longli	Han_Zunyi	Mbuti	0.000292	0.000119	2.453	8018	7984	118773
Tibetan_Chamdo	Baoan_Jishishan	Han_Zunyi	Mbuti	0.000461	0.000188	2.455	8178	8123	118865
Dusun	Tibetan_Nagqu	Han_Zunyi	Mbuti	0.000626	0.000255	2.456	8286	8212	118856
Han_Hubei	Ami	Han_Zunyi	Mbuti	0.000588	0.00024	2.457	8037	7967	118865
Aleut	Uzbek_Tashkent	Han_Zunyi	Mbuti	0.000679	0.000276	2.459	8640	8559	118661
Korean	Atayal	Han_Zunyi	Mbuti	0.000691	0.000281	2.46	8116	8034	118986
Gelao_Zunyi	Han_Haikou	Han_Zunyi	Mbuti	0.000382	0.000155	2.461	8011	7966	118393
Gelao_Guiyang	Kankanaey	Han_Zunyi	Mbuti	0.00062	0.000252	2.462	8004	7930	118412
Mongol_Minorities	Tamang_Nepal	Han_Zunyi	Mbuti	0.000612	0.000249	2.464	8396	8324	118561
Ami	Vietnamese	Han_Zunyi	Mbuti	0.000508	0.000206	2.465	7984	7924	118422
Han_Zhejiang	Li_Qiongzhong	Han_Zunyi	Mbuti	0.000513	0.000208	2.465	8031	7970	118285
Tibetan_Lhasa	Tibetan_Gangcha	Han_Zunyi	Mbuti	0.000438	0.000177	2.473	8121	8069	118865
Atayal	Qiang_Daofu	Han_Zunyi	Mbuti	0.000658	0.000266	2.475	8195	8117	118865
Han_Fujian	Li_Hainan	Han_Zunyi	Mbuti	0.000666	0.000269	2.475	8049	7969	118864
Tibetan_Nagqu	Visayan	Han_Zunyi	Mbuti	0.000768	0.00031	2.478	8299	8208	118329
Gelao_Zunyi	Li_Hainan	Han_Zunyi	Mbuti	0.000676	0.000272	2.48	8065	7984	118850
Korean	Japanese_Tokyo1K	Han_Zunyi	Mbuti	0.000442	0.000178	2.482	8038	7986	118986
Gurung_Nepal	Buryat_Duldurginsky	Han_Zunyi	Mbuti	0.000772	0.000311	2.484	8345	8253	118561
Tibetan_Xinlong	TibetanHO_Yunnan	Han_Zunyi	Mbuti	0.000599	0.000241	2.484	8091	8020	118865
Buryat_Selenginsky	Dolgan	Han_Zunyi	Mbuti	0.000702	0.000283	2.485	8222	8139	118661
Tibetan_Gangcha	Dongxiang_Linxia	Han_Zunyi	Mbuti	0.000512	0.000206	2.487	8272	8211	118865
Salar_Xunhua	Mongol_Zasagt	Han_Zunyi	Mbuti	0.000596	0.000239	2.488	8347	8276	118561
Han_Shanghai	Han_SichuanHO	Han_Zunyi	Mbuti	0.00074	0.000297	2.491	8034	7946	118865
Russian_Leshukonsky	Tajik	Han_Zunyi	Mbuti	0.000647	0.00026	2.492	8504	8427	118661
Han_Shandong	Vietnamese	Han_Zunyi	Mbuti	0.000459	0.000184	2.494	8067	8013	118329
Mulam_Luocheng	Han_Nchina	Han_Zunyi	Mbuti	0.000412	0.000165	2.495	8089	8040	118865
Ket	Shor_Mountain	Han_Zunyi	Mbuti	0.000666	0.000267	2.495	8382	8303	118239
Tajik	Russian_HGDP	Han_Zunyi	Mbuti	0.000467	0.000187	2.499	8492	8437	118986
Daur_HGDP	Nivkh	Han_Zunyi	Mbuti	0.000569	0.000228	2.501	8030	7963	118661
Han_Guiyang	Mulam_Luocheng	Han_Zunyi	Mbuti	0.00033	0.000132	2.501	8030	7990	118865
Li_Hainan	Kinh_HGDP	Han_Zunyi	Mbuti	0.000632	0.000253	2.501	8038	7963	118864
Mongol_Sainnoyon	Koryak	Han_Zunyi	Mbuti	0.000683	0.000273	2.506	8244	8163	118661
Mongol_Uuld	Chukchi	Han_Zunyi	Mbuti	0.000612	0.000244	2.509	8279	8206	118661
Han_Chongqing	Han_SichuanHO	Han_Zunyi	Mbuti	0.000632	0.000252	2.51	8016	7941	118865
Mongol_Minorities	Eskimo_ChaplinSireniki	Han_Zunyi	Mbuti	0.000693	0.000275	2.515	8297	8215	118661
Russian_Leshukonsky	Veps	Han_Zunyi	Mbuti	0.000628	0.00025	2.517	8308	8233	118661
Han_Jiangsu	Igorot	Han_Zunyi	Mbuti	0.000866	0.000343	2.522	7978	7877	117368
Han_Shanghai	Han_Haikou	Han_Zunyi	Mbuti	0.000679	0.000269	2.522	8025	7945	118285
Khamnegan	Mongol_Zasagt	Han_Zunyi	Mbuti	0.00059	0.000234	2.526	8226	8156	118661
Ilocano	Tibetan_Gannan	Han_Zunyi	Mbuti	0.000898	0.000356	2.527	8234	8128	118328
Lahu_HGDP	Tibetan_Yajiang	Han_Zunyi	Mbuti	0.000591	0.000234	2.528	8185	8115	118865
Li_Hainan	Qiang_Danba	Han_Zunyi	Mbuti	0.0007	0.000277	2.531	8167	8084	118864
Buryat_Duldurginsky	Tamang_Nepal	Han_Zunyi	Mbuti	0.000787	0.000311	2.533	8409	8316	118561
Korean	Gelao_Longlin	Han_Zunyi	Mbuti	0.00056	0.000221	2.537	8093	8026	118865
Russian_Krasnoborsky	Abazin	Han_Zunyi	Mbuti	0.000656	0.000258	2.542	8453	8375	118661
Buryat_Duldurginsky	Mongol_Uuld	Han_Zunyi	Mbuti	0.000668	0.000263	2.543	8275	8195	118661
Han_Guangdong	Igorot	Han_Zunyi	Mbuti	0.000842	0.000331	2.544	7946	7847	117368
Han_SouthChina1K	Dong_Qiandongnan	Han_Zunyi	Mbuti	0.000261	0.000103	2.544	8004	7973	118773
Dong_Qiandongnan	Li_Hainan	Han_Zunyi	Mbuti	0.000576	0.000226	2.544	8010	7941	118653
Han_Chongqing	Han_Haikou	Han_Zunyi	Mbuti	0.000567	0.000223	2.547	7999	7931	118285
Dong_Hunan	Li_Qiongzhong	Han_Zunyi	Mbuti	0.000466	0.000183	2.547	7974	7919	118285
Nogai	Tatar_Volga	Han_Zunyi	Mbuti	0.001097	0.00043	2.553	8594	8464	118968
She_HGDP	Han_SichuanHO	Han_Zunyi	Mbuti	0.000519	0.000203	2.554	8026	7965	118865
Thai	Nganasan	Han_Zunyi	Mbuti	0.000715	0.00028	2.554	8449	8363	118986
Mongol_Minorities	Mongol_Uuld	Han_Zunyi	Mbuti	0.000487	0.000191	2.556	8291	8233	118661
Han_Fujian	Igorot	Han_Zunyi	Mbuti	0.000927	0.000363	2.556	7951	7842	117368
Dong_Qiandongnan	Han_Shandong	Han_Zunyi	Mbuti	0.000414	0.000162	2.556	8059	8010	118654
Qiang_Daofu	Yugur_Sunan	Han_Zunyi	Mbuti	0.00041	0.00016	2.558	8125	8076	118865
Ilocano	Ulchi	Han_Zunyi	Mbuti	0.000835	0.000326	2.563	8229	8130	118421
Mansi	Tatar_Tomsk	Han_Zunyi	Mbuti	0.001059	0.000413	2.565	8589	8463	118975
Buryat_Bohansky	Tuvinian	Han_Zunyi	Mbuti	0.000616	0.00024	2.568	8273	8199	118658
Tujia_HGDP	Mulam_Luocheng	Han_Zunyi	Mbuti	0.000395	0.000154	2.568	8027	7980	118865
Han_Beijing1K	Ami	Han_Zunyi	Mbuti	0.000492	0.000191	2.572	8075	8016	118986
Gelao_Guiyang	Han_Shanxi	Han_Zunyi	Mbuti	0.000562	0.000218	2.573	8054	7987	118856
Cambodian	Nganasan	Han_Zunyi	Mbuti	0.000743	0.000289	2.574	8468	8380	118986
She_HGDP	Bouyei_Longli	Han_Zunyi	Mbuti	0.000441	0.000171	2.575	8016	7964	118773
Russian_Krasnoborsky	Mordovian	Han_Zunyi	Mbuti	0.000496	0.000193	2.575	8309	8250	118661
Selkup	Tubalar	Han_Zunyi	Mbuti	0.000532	0.000206	2.575	8483	8420	118986
Kinh_HoChiMinh1K	Yi_HGDP	Han_Zunyi	Mbuti	0.00042	0.000162	2.586	8148	8098	118986
Malay	Yakut_HGDP	Han_Zunyi	Mbuti	0.000639	0.000247	2.586	8435	8359	118422
Dong_Qiandongnan	Igorot	Han_Zunyi	Mbuti	0.000817	0.000316	2.586	7931	7836	117273
TibetanHO_Yunnan	Tibetan_Chamdo	Han_Zunyi	Mbuti	0.000625	0.000242	2.586	8053	7978	118865
Kirghiz	Shor_Khakassia	Han_Zunyi	Mbuti	0.000945	0.000365	2.586	8563	8451	118661
Htin_Mal	Dongxiang_Linxia	Han_Zunyi	Mbuti	0.000707	0.000273	2.588	8260	8177	117393
Tibetan_Nagqu	Tagalog	Han_Zunyi	Mbuti	0.000684	0.000264	2.596	8270	8189	118329
Han_Hubei	Han_SichuanHO	Han_Zunyi	Mbuti	0.000548	0.000211	2.597	8024	7959	118865
Han_Shanxi	Kinh_HGDP	Han_Zunyi	Mbuti	0.000516	0.000199	2.6	8123	8062	118865
Mlabri	Evenk_Transbaikal	Han_Zunyi	Mbuti	0.00099	0.000381	2.601	8330	8214	117239
Dai_Xishuangbanna1k	Kinh_HGDP	Han_Zunyi	Mbuti	0.000399	0.000153	2.602	8041	7994	118986
She_HGDP	Dong_Guizhou	Han_Zunyi	Mbuti	0.000459	0.000176	2.603	8008	7953	118865
Dong_Qiandongnan	Han_Haikou	Han_Zunyi	Mbuti	0.00027	0.000104	2.605	7989	7957	118184
Han_Shandong	Han_Nchina	Han_Zunyi	Mbuti	0.000459	0.000176	2.609	8057	8002	118865
Yi_HGDP	Yugur_Sunan	Han_Zunyi	Mbuti	0.000445	0.000171	2.609	8130	8077	118865
Naxi_HGDP	Mogolian_HGDP	Han_Zunyi	Mbuti	0.000603	0.000231	2.618	8168	8097	118986
Tibetan_Yajiang	Tibetan_Gannan	Han_Zunyi	Mbuti	0.00062	0.000237	2.618	8186	8112	118865
Han_SouthChina1K	Tujia_HGDP	Han_Zunyi	Mbuti	0.000327	0.000125	2.62	8017	7978	118986
Han_Hubei	Han_Haikou	Han_Zunyi	Mbuti	0.000478	0.000182	2.623	8003	7947	118285
Han_HGDP	Li_Hainan	Han_Zunyi	Mbuti	0.000595	0.000227	2.628	8037	7966	118864
Tibetan_Lhasa	Tibetan_Shannan	Han_Zunyi	Mbuti	0.000498	0.00019	2.629	8049	7990	118865
Han_SouthChina1K	Miao_HGDP	Han_Zunyi	Mbuti	0.000371	0.000141	2.632	8025	7981	118986
Mulam_Luocheng	Vietnamese	Han_Zunyi	Mbuti	0.00041	0.000156	2.637	7976	7927	118329
Dongxiang_Linxia	Cambodian	Han_Zunyi	Mbuti	0.000642	0.000243	2.638	8399	8323	118865
Zhuang_Guangxi	Han_Nchina	Han_Zunyi	Mbuti	0.000427	0.000162	2.642	8090	8039	118865
Han_Shandong	Dai_HGDP	Han_Zunyi	Mbuti	0.000556	0.00021	2.645	8117	8051	118865
Tibetan_Chamdo	Tibetan_Lhasa	Han_Zunyi	Mbuti	0.000466	0.000176	2.646	8043	7988	118865
Kinh_HGDP	Lahu_HGDP	Han_Zunyi	Mbuti	0.000616	0.000232	2.655	8106	8033	118986
Tu_HGDP	Mlabri	Han_Zunyi	Mbuti	0.000899	0.000338	2.657	8247	8142	117482
Han_Jiangsu	Zhuang_Guangxi	Han_Zunyi	Mbuti	0.000473	0.000178	2.66	8040	7984	118865
Negidal	Tu_HGDP	Han_Zunyi	Mbuti	0.000742	0.000278	2.663	8180	8092	118661
Han_Haikou	Han_Shanxi	Han_Zunyi	Mbuti	0.000418	0.000157	2.666	8049	7999	118285
Miao_HGDP	Kankanaey	Han_Zunyi	Mbuti	0.000639	0.00024	2.667	8020	7944	118422
Dongxiang_Linxia	Gurung_Nepal	Han_Zunyi	Mbuti	0.000691	0.000259	2.667	8323	8241	118865
Han_Guangdong	Mulam_Luocheng	Han_Zunyi	Mbuti	0.000441	0.000165	2.669	7999	7947	118865
Tibetan_Nagqu	Tibetan_Xunhua	Han_Zunyi	Mbuti	0.000667	0.000249	2.673	8163	8084	118865
Tujia_HGDP	Li_Qiongzhong	Han_Zunyi	Mbuti	0.000444	0.000166	2.675	8030	7977	118397
Nganasan	Koryak	Han_Zunyi	Mbuti	0.00069	0.000258	2.678	7997	7915	118986
Gelao_Zunyi	Han_Shandong	Han_Zunyi	Mbuti	0.000519	0.000194	2.679	8036	7975	118851
Han_Bijie	Kankanaey	Han_Zunyi	Mbuti	0.000591	0.000221	2.68	8021	7951	118421
Khakass_Koibals	Kyrgyz_Urumqi	Han_Zunyi	Mbuti	0.000678	0.000252	2.686	8470	8390	118561
Dong_Guizhou	Japanese_Tokyo1K	Han_Zunyi	Mbuti	0.000402	0.000149	2.691	8112	8064	118865
Cambodian	Buryat_Duldurginsky	Han_Zunyi	Mbuti	0.000829	0.000308	2.694	8459	8361	118661
Gurung_Nepal	Mongol_Sainnoyon	Han_Zunyi	Mbuti	0.000693	0.000257	2.694	8324	8242	118561
Han_SichuanHO	Vietnamese	Han_Zunyi	Mbuti	0.000526	0.000195	2.696	8037	7975	118329
Qiang_Danba	Ilocano	Han_Zunyi	Mbuti	0.000866	0.000321	2.696	8187	8084	118328
Tibetan_Nagqu	Sherpa_Nepal	Han_Zunyi	Mbuti	0.000676	0.000251	2.696	8076	7995	118865
Japanese_HGDP	Tibetan_Xinlong	Han_Zunyi	Mbuti	0.000442	0.000164	2.7	8105	8052	118865
Buryat_Duldurginsky	Buryat_Bohansky	Han_Zunyi	Mbuti	0.00082	0.000303	2.702	8229	8132	118658
Maonan_Huanjiang	Li_Qiongzhong	Han_Zunyi	Mbuti	0.000347	0.000128	2.703	7936	7895	118285
Tatar_Mishar	Russian_Leshukonsky	Han_Zunyi	Mbuti	0.000704	0.00026	2.705	8420	8336	118661
Han_Jiangsu	Mulam_Luocheng	Han_Zunyi	Mbuti	0.000488	0.00018	2.707	8042	7984	118865
Tibetan_Yajiang	Ulchi	Han_Zunyi	Mbuti	0.000549	0.000203	2.707	8177	8112	118865
Atayal	Naxi_HGDP	Han_Zunyi	Mbuti	0.000728	0.000269	2.708	8192	8106	118986
Li_Qiongzhong	Dai_Xishuangbanna1k	Han_Zunyi	Mbuti	0.000283	0.000105	2.708	7965	7931	118397
Han_Henan	Atayal	Han_Zunyi	Mbuti	0.00078	0.000288	2.712	8124	8032	118865
Negidal	Htin_Mal	Han_Zunyi	Mbuti	0.000889	0.000328	2.712	8210	8106	117239
Han_Guangdong	Zhuang_Guangxi	Han_Zunyi	Mbuti	0.000426	0.000157	2.715	8000	7949	118865
TibetanHO_Yunnan	Nivkh	Han_Zunyi	Mbuti	0.00083	0.000306	2.715	8162	8063	118561
Thai	Buryat_Duldurginsky	Han_Zunyi	Mbuti	0.000798	0.000293	2.721	8440	8346	118661
Han_Bijie	Han_Shanxi	Han_Zunyi	Mbuti	0.00051	0.000187	2.724	8050	7990	118864
Li_Hainan	Kinh_HoChiMinh1K	Han_Zunyi	Mbuti	0.000568	0.000208	2.727	8036	7969	118864
Qiang_Daofu	Dusun	Han_Zunyi	Mbuti	0.000611	0.000223	2.741	8242	8169	118856
Dai_Xishuangbanna1k	Qiang_Danba	Han_Zunyi	Mbuti	0.000469	0.000171	2.747	8143	8088	118865
Dong_Guizhou	Atayal	Han_Zunyi	Mbuti	0.000655	0.000238	2.752	8033	7955	118865
Buryat_Duldurginsky	Eskimo_ChaplinSireniki	Han_Zunyi	Mbuti	0.000873	0.000317	2.753	8264	8160	118661
Naxi_HGDP	Xibo_HGDP	Han_Zunyi	Mbuti	0.000615	0.000223	2.76	8156	8083	118986
Han_Fujian	Mulam_Luocheng	Han_Zunyi	Mbuti	0.000553	0.0002	2.761	8023	7958	118865
Buryat_Zakamensky	Eskimo_Naukan	Han_Zunyi	Mbuti	0.000882	0.000319	2.766	8274	8170	118661
Tibetan_Lhasa	Mlabri	Han_Zunyi	Mbuti	0.001007	0.000364	2.768	8246	8128	117393
Maonan_Huanjiang	Han_Shanxi	Han_Zunyi	Mbuti	0.000509	0.000184	2.771	8094	8034	118865
Han_Henan	Japanese_Tokyo1K	Han_Zunyi	Mbuti	0.000526	0.00019	2.774	8077	8015	118865
Tamang_Nepal	Tuvinian	Han_Zunyi	Mbuti	0.000631	0.000227	2.775	8433	8358	118865
Han_HGDP	Igorot	Han_Zunyi	Mbuti	0.000873	0.000314	2.779	7968	7865	117483
Kinh_HGDP	Murut	Han_Zunyi	Mbuti	0.000629	0.000226	2.782	8035	7960	118422
Mongol_Uuld	Kalmyk	Han_Zunyi	Mbuti	0.000512	0.000184	2.782	8307	8246	118661
Karelian	Abazin	Han_Zunyi	Mbuti	0.000638	0.000229	2.785	8453	8377	118661
Veps	Russian_HGDP	Han_Zunyi	Mbuti	0.000494	0.000177	2.788	8288	8229	118661
Evenk_FarEast	Tibetan_Shannan	Han_Zunyi	Mbuti	0.00098	0.000352	2.789	8196	8080	118560
Ossetian	Lak	Han_Zunyi	Mbuti	0.000528	0.000189	2.79	8372	8310	118661
Malay	Buryat_Selenginsky	Han_Zunyi	Mbuti	0.00078	0.00028	2.791	8446	8354	118239
Kinh_HoChiMinh1K	Qiang_Daofu	Han_Zunyi	Mbuti	0.000452	0.000162	2.792	8176	8122	118865
Eskimo_ChaplinSireniki	Eskimo_Sireniki	Han_Zunyi	Mbuti	0.000865	0.00031	2.793	7381	7280	117495
Gelao_Zunyi	Igorot	Han_Zunyi	Mbuti	0.000947	0.000339	2.793	7985	7873	117469
Han_Chongqing	Li_Hainan	Han_Zunyi	Mbuti	0.000863	0.000309	2.794	8052	7950	118864
Dai_HGDP	Yi_HGDP	Han_Zunyi	Mbuti	0.00059	0.000211	2.794	8151	8080	118986
Han_Shanxi	Kinh_HoChiMinh1K	Han_Zunyi	Mbuti	0.000453	0.000162	2.8	8127	8073	118865
Dongxiang_Linxia	Thai	Han_Zunyi	Mbuti	0.000667	0.000238	2.805	8379	8300	118865
Tatar_Zabolotniye	Tatar_Siberian	Han_Zunyi	Mbuti	0.000707	0.000252	2.806	8529	8445	118661
Hezhen_HGDP	Tibetan_Gannan	Han_Zunyi	Mbuti	0.000705	0.000251	2.808	8188	8104	118865
Gelao_Daozhen	Mulam_Luocheng	Han_Zunyi	Mbuti	0.000374	0.000133	2.81	8030	7985	118654
Zhuang_Guangxi	Vietnamese	Han_Zunyi	Mbuti	0.000425	0.000151	2.812	7973	7922	118329
Gelao_Daozhen	Zhuang_Guangxi	Han_Zunyi	Mbuti	0.000359	0.000128	2.814	8027	7984	118654
Evenk_FarEast	Tibetan_Gangcha	Han_Zunyi	Mbuti	0.000916	0.000325	2.815	8171	8063	118560
Han_Shanghai	Li_Hainan	Han_Zunyi	Mbuti	0.000972	0.000344	2.823	8115	8000	118864
She_HGDP	Han_Haikou	Han_Zunyi	Mbuti	0.000444	0.000157	2.825	8003	7950	118397
Han_Henan	Gelao_Longlin	Han_Zunyi	Mbuti	0.000641	0.000227	2.825	8093	8016	118865
Nganasan	Buryat_Ehirit	Han_Zunyi	Mbuti	0.0007	0.000248	2.826	8133	8050	118661
Han_SouthChina1K	Korean	Han_Zunyi	Mbuti	0.000499	0.000176	2.829	8040	7981	118986
Bouyei_Longli	Atayal	Han_Zunyi	Mbuti	0.000662	0.000234	2.83	8036	7957	118773
Han_Hubei	Li_Hainan	Han_Zunyi	Mbuti	0.000779	0.000275	2.831	8069	7977	118864
Li_Qiongzhong	Dai_HGDP	Han_Zunyi	Mbuti	0.000458	0.000162	2.831	7973	7919	118397
Han_Fujian	Zhuang_Guangxi	Han_Zunyi	Mbuti	0.000539	0.00019	2.832	8024	7960	118865
Abkhasian	Kurd	Han_Zunyi	Mbuti	0.000637	0.000225	2.835	8368	8292	118661
Bouyei_Longli	Japanese_Tokyo1K	Han_Zunyi	Mbuti	0.000414	0.000146	2.835	8130	8081	118773
Even	Kyrgyz_Urumqi	Han_Zunyi	Mbuti	0.000642	0.000226	2.841	8469	8392	118865
Ami	Dai_HGDP	Han_Zunyi	Mbuti	0.000589	0.000207	2.842	8019	7949	118986
Ossetian	Kumyk	Han_Zunyi	Mbuti	0.000555	0.000195	2.846	8414	8348	118986
Maonan_Huanjiang	Kankanaey	Han_Zunyi	Mbuti	0.00058	0.000204	2.848	7952	7883	118329
Evenk_Transbaikal	Mongol_Minorities	Han_Zunyi	Mbuti	0.000638	0.000224	2.855	8185	8110	118661
Buryat_Ehirit	Eskimo_Sireniki	Han_Zunyi	Mbuti	0.001098	0.000385	2.856	8184	8056	117179
Baoan_Jishishan	Mlabri	Han_Zunyi	Mbuti	0.000994	0.000348	2.859	8243	8126	117393
Tibetan_Gannan	Mlabri	Han_Zunyi	Mbuti	0.001106	0.000387	2.862	8260	8131	117393
Mongol_Uuld	Eskimo_Sireniki	Han_Zunyi	Mbuti	0.001051	0.000367	2.867	8219	8096	117179
Nivkh	Tibetan_Shannan	Han_Zunyi	Mbuti	0.000766	0.000267	2.869	8199	8108	118561
Han_Shanghai	Han_Shandong	Han_Zunyi	Mbuti	0.000812	0.000283	2.87	8028	7931	118865
Korean	Vietnamese	Han_Zunyi	Mbuti	0.000623	0.000217	2.872	8072	7998	118422
Han_Guiyang	Kankanaey	Han_Zunyi	Mbuti	0.000618	0.000215	2.874	8027	7953	118422
Igorot	Lahu_HGDP	Han_Zunyi	Mbuti	0.000979	0.00034	2.877	8027	7912	117483
Kirghiz	Selkup	Han_Zunyi	Mbuti	0.00085	0.000295	2.877	8538	8437	118661
Han_Guiyang	Li_Qiongzhong	Han_Zunyi	Mbuti	0.000392	0.000136	2.883	8027	7980	118397
Han_SichuanHO	Dai_Xishuangbanna1k	Han_Zunyi	Mbuti	0.000463	0.00016	2.883	8065	8010	118865
Naxi_HGDP	Evenk_FarEast	Han_Zunyi	Mbuti	0.000997	0.000345	2.887	8163	8044	118660
Koryak	Eskimo_Naukan	Han_Zunyi	Mbuti	0.000757	0.000262	2.889	7826	7736	118986
Han_Chongqing	Han_Shandong	Han_Zunyi	Mbuti	0.000704	0.000244	2.889	8039	7956	118865
Naxi_HGDP	Negidal	Han_Zunyi	Mbuti	0.000815	0.000282	2.889	8157	8060	118661
Tibetan_Nagqu	Rai_Nepal	Han_Zunyi	Mbuti	0.000717	0.000248	2.89	8137	8052	118865
She_HGDP	Li_Hainan	Han_Zunyi	Mbuti	0.000751	0.00026	2.891	8042	7953	118864
Han_SouthChina1K	Han_HGDP	Han_Zunyi	Mbuti	0.000237	8.2e-05	2.892	8001	7973	118986
Tibetan_Chamdo	Htin_Mal	Han_Zunyi	Mbuti	0.000709	0.000245	2.893	8200	8117	117393
Chuvash	Tatar_Volga	Han_Zunyi	Mbuti	0.001174	0.000405	2.901	8523	8383	118968
Mongol_Sainnoyon	Buryat_Ehirit	Han_Zunyi	Mbuti	0.000701	0.000242	2.904	8247	8164	118661
Gelao_Guiyang	Japanese_Tokyo1K	Han_Zunyi	Mbuti	0.000551	0.000189	2.91	8105	8039	118976
Tibetan_Shigatse	Dongxiang_Linxia	Han_Zunyi	Mbuti	0.000674	0.000231	2.921	8269	8188	118865
Korean	Han_Nchina	Han_Zunyi	Mbuti	0.000626	0.000214	2.922	8057	7982	118986
She_HGDP	Igorot	Han_Zunyi	Mbuti	0.001019	0.000348	2.927	7965	7845	117483
Han_SichuanHO	Han_Nchina	Han_Zunyi	Mbuti	0.000531	0.000181	2.928	8056	7993	118865
Han_Zhejiang	Kankanaey	Han_Zunyi	Mbuti	0.000761	0.00026	2.928	8028	7938	118329
Korean	Dai_Xishuangbanna1k	Han_Zunyi	Mbuti	0.000565	0.000193	2.93	8109	8042	118986
Kinh_HGDP	Ilocano	Han_Zunyi	Mbuti	0.000922	0.000315	2.931	8077	7968	118421
Cambodian	Mongol_Sainnoyon	Han_Zunyi	Mbuti	0.000751	0.000256	2.932	8440	8351	118661
Ilocano	Tibetan_Lhasa	Han_Zunyi	Mbuti	0.001007	0.000343	2.933	8278	8159	118328
Kankanaey	Tibetan_Xinlong	Han_Zunyi	Mbuti	0.000683	0.000233	2.934	8115	8034	118329
Mongol_Zasagt	Buryat_Bohansky	Han_Zunyi	Mbuti	0.000804	0.000274	2.936	8269	8174	118658
Daur_HGDP	Tibetan_Gannan	Han_Zunyi	Mbuti	0.000726	0.000247	2.946	8208	8122	118865
Ossetian	Kubachinian	Han_Zunyi	Mbuti	0.000743	0.000252	2.947	8378	8290	118661
Ilocano	Baoan_Jishishan	Han_Zunyi	Mbuti	0.001007	0.000342	2.948	8255	8136	118328
Gelao_Guiyang	Atayal	Han_Zunyi	Mbuti	0.000796	0.000269	2.957	8076	7981	118976
Buryat_Zakamensky	Chukchi	Han_Zunyi	Mbuti	0.000793	0.000268	2.961	8245	8151	118661
Han_Jiangsu	Li_Qiongzhong	Han_Zunyi	Mbuti	0.000546	0.000184	2.961	8036	7972	118285
Han_Haikou	Atayal	Han_Zunyi	Mbuti	0.000671	0.000226	2.962	8039	7959	118397
Thai	Mongol_Sainnoyon	Han_Zunyi	Mbuti	0.00072	0.000243	2.963	8415	8329	118661
Mongol_Zasagt	Eskimo_ChaplinSireniki	Han_Zunyi	Mbuti	0.000857	0.000289	2.965	8287	8185	118661
Dong_Hunan	Kankanaey	Han_Zunyi	Mbuti	0.00071	0.000239	2.967	7979	7895	118329
Kinh_HGDP	TibetanHO_Yunnan	Han_Zunyi	Mbuti	0.000841	0.000283	2.97	8193	8093	118865
Buryat_Selenginsky	Eskimo_Naukan	Han_Zunyi	Mbuti	0.000947	0.000319	2.971	8277	8164	118661
Miao_HGDP	Han_Shanxi	Han_Zunyi	Mbuti	0.000575	0.000193	2.978	8067	7998	118865
Mogolian_HGDP	Tibetan_Gannan	Han_Zunyi	Mbuti	0.000774	0.000259	2.982	8216	8124	118865
Khakass_Sagai	Newar_Nepal	Han_Zunyi	Mbuti	0.000842	0.000282	2.983	8676	8577	118561
Han_Beijing1K	Li_Hainan	Han_Zunyi	Mbuti	0.000682	0.000228	2.985	8093	8012	118864
Mordovian	Kabardinian	Han_Zunyi	Mbuti	0.000565	0.000189	2.986	8439	8372	118661
Dusun	Tibetan_Gannan	Han_Zunyi	Mbuti	0.000828	0.000277	2.987	8295	8197	118856
Dai_HGDP	Qiang_Daofu	Han_Zunyi	Mbuti	0.000624	0.000209	2.988	8177	8103	118865
Yi_HGDP	Dusun	Han_Zunyi	Mbuti	0.000646	0.000216	2.988	8207	8130	118976
Han_Shanghai	Igorot	Han_Zunyi	Mbuti	0.001264	0.000423	2.989	8013	7865	117368
Bashkir_north	Nogai	Han_Zunyi	Mbuti	0.000636	0.000213	2.99	8573	8498	118661
Japanese_Tokyo1K	Kinh_HGDP	Han_Zunyi	Mbuti	0.000521	0.000174	2.991	8161	8099	118986
Igorot	Murut	Han_Zunyi	Mbuti	0.001017	0.00034	2.992	7780	7661	116929
Kyrgyz_Urumqi	Kirghiz	Han_Zunyi	Mbuti	0.00084	0.000281	2.992	8531	8431	118561
Han_Bijie	Atayal	Han_Zunyi	Mbuti	0.000753	0.000252	2.993	8095	8005	118985
Gurung_Nepal	Mongol_Zasagt	Han_Zunyi	Mbuti	0.000787	0.000263	2.997	8334	8241	118561
Xibo_HGDP	Tibetan_Gannan	Han_Zunyi	Mbuti	0.000759	0.000253	2.998	8205	8115	118865
Circassian	Russian	Han_Zunyi	Mbuti	0.000558	0.000186	2.999	8397	8331	118661
Li_Qiongzhong	Japanese_HGDP	Han_Zunyi	Mbuti	0.000489	0.000163	3.001	8096	8039	118397
Han_Shanghai	Zhuang_Guangxi	Han_Zunyi	Mbuti	0.000844	0.000281	3.008	8066	7966	118865
TibetanHO_Yunnan	Tibetan_Nagqu	Han_Zunyi	Mbuti	0.000784	0.000261	3.008	8080	7987	118865
Buryat_Zakamensky	Kalmyk	Han_Zunyi	Mbuti	0.000694	0.00023	3.013	8284	8202	118661
Dong_Guizhou	Gelao_Longlin	Han_Zunyi	Mbuti	0.000517	0.000172	3.013	8011	7949	118865
Han_Beijing1K	Igorot	Han_Zunyi	Mbuti	0.000953	0.000316	3.016	8015	7903	117483
Naxi_HGDP	Hezhen_HGDP	Han_Zunyi	Mbuti	0.000669	0.000222	3.016	8148	8069	118986
Vietnamese	Tibetan_Xinlong	Han_Zunyi	Mbuti	0.000575	0.00019	3.02	8111	8043	118329
Han_Guangdong	Li_Qiongzhong	Han_Zunyi	Mbuti	0.000497	0.000165	3.02	7982	7923	118285
Han_Hubei	Igorot	Han_Zunyi	Mbuti	0.00105	0.000348	3.021	7967	7844	117368
Han_Hubei	Han_Shandong	Han_Zunyi	Mbuti	0.00062	0.000205	3.022	8034	7960	118865
Han_Shanghai	Mulam_Luocheng	Han_Zunyi	Mbuti	0.000859	0.000284	3.022	8074	7972	118865
Mongol_Zasagt	Mongol_Uuld	Han_Zunyi	Mbuti	0.000652	0.000216	3.024	8291	8213	118661
Russian	Ukrainian	Han_Zunyi	Mbuti	0.000334	0.00011	3.025	8223	8184	118661
Han_Shanxi	Qiang_Danba	Han_Zunyi	Mbuti	0.000584	0.000193	3.027	8082	8012	118865
Tujia_HGDP	Kankanaey	Han_Zunyi	Mbuti	0.000694	0.000229	3.027	8024	7942	118422
Kinh_HoChiMinh1K	Naxi_HGDP	Han_Zunyi	Mbuti	0.000518	0.000171	3.028	8164	8103	118986
Igorot	TibetanHO_Yunnan	Han_Zunyi	Mbuti	0.001193	0.000393	3.032	8134	7994	117368
Ossetian	Ukrainian	Han_Zunyi	Mbuti	0.000536	0.000176	3.035	8411	8348	118986
Han_Beijing1K	Han_SichuanHO	Han_Zunyi	Mbuti	0.00045	0.000148	3.035	8036	7982	118865
Tatar_Volga	Russian_Pinezhsky	Han_Zunyi	Mbuti	0.001329	0.000438	3.035	8477	8320	118643
Ami	Japanese_HGDP	Han_Zunyi	Mbuti	0.000625	0.000206	3.036	8110	8036	118986
Han_Beijing1K	Dong_Guizhou	Han_Zunyi	Mbuti	0.00039	0.000128	3.036	8049	8003	118865
Tibetan_Nagqu	Tibetan_Shigatse	Han_Zunyi	Mbuti	0.000582	0.000192	3.037	8056	7987	118865
Dong_Hunan	Han_Shanxi	Han_Zunyi	Mbuti	0.000637	0.000209	3.042	8080	8004	118865
Tajik_Lowland	Russian_Pinezhsky	Han_Zunyi	Mbuti	0.000796	0.000262	3.044	8522	8427	118661
Gelao_Guiyang	Gelao_Longlin	Han_Zunyi	Mbuti	0.000668	0.000219	3.046	8055	7975	118856
Kazakh_Aksay	Kyrgyz_Urumqi	Han_Zunyi	Mbuti	0.000669	0.00022	3.047	8514	8434	118865
Miao_HGDP	Atayal	Han_Zunyi	Mbuti	0.000818	0.000268	3.049	8092	7994	118986
Han_Chongqing	Igorot	Han_Zunyi	Mbuti	0.001157	0.000379	3.05	7986	7850	117368
Kabardinian	Russian	Han_Zunyi	Mbuti	0.000577	0.000189	3.053	8411	8342	118661
Han_SichuanHO	Dai_HGDP	Han_Zunyi	Mbuti	0.000629	0.000206	3.054	8074	7999	118865
Oroqen_HGDP	Ulchi	Han_Zunyi	Mbuti	0.000533	0.000174	3.061	7976	7913	118986
Mordovian	Circassian	Han_Zunyi	Mbuti	0.000584	0.00019	3.064	8424	8355	118661
Mongol_Zasagt	Tamang_Nepal	Han_Zunyi	Mbuti	0.000773	0.000252	3.068	8394	8302	118561
Tibetan_Chamdo	Tu_HGDP	Han_Zunyi	Mbuti	0.000548	0.000179	3.069	8165	8100	118865
Oroqen_HGDP	Tibetan_Lhasa	Han_Zunyi	Mbuti	0.000716	0.000233	3.071	8186	8101	118865
Russian_Leshukonsky	Russian_Krasnoborsky	Han_Zunyi	Mbuti	0.000833	0.000271	3.08	8329	8230	118661
Han_Fujian	Li_Qiongzhong	Han_Zunyi	Mbuti	0.000609	0.000197	3.081	8007	7935	118285
Buryat_Ehirit	Tofalar	Han_Zunyi	Mbuti	0.000829	0.000268	3.091	8210	8112	118239
Malay	Buryat_Zakamensky	Han_Zunyi	Mbuti	0.00085	0.000275	3.097	8444	8343	118239
Negidal	Tibetan_Xunhua	Han_Zunyi	Mbuti	0.001026	0.000331	3.097	8226	8104	118561
She_HGDP	Han_Shandong	Han_Zunyi	Mbuti	0.000591	0.000191	3.1	8050	7980	118865
Han_Jiangsu	Kankanaey	Han_Zunyi	Mbuti	0.000778	0.00025	3.106	8029	7937	118329
Gelao_Daozhen	Li_Qiongzhong	Han_Zunyi	Mbuti	0.000429	0.000138	3.107	8027	7976	118184
Negidal	Visayan	Han_Zunyi	Mbuti	0.001116	0.000358	3.115	8278	8146	118239
Ulchi	Tibetan_Shannan	Han_Zunyi	Mbuti	0.000676	0.000217	3.115	8210	8130	118865
Tibetan_Chamdo	Visayan	Han_Zunyi	Mbuti	0.000911	0.000292	3.118	8305	8198	118329
Han_HGDP	Han_Shandong	Han_Zunyi	Mbuti	0.000436	0.000139	3.13	8035	7983	118865
Mulam_Luocheng	Dai_Xishuangbanna1k	Han_Zunyi	Mbuti	0.000344	0.00011	3.131	7993	7952	118865
Gelao_Zunyi	Zhuang_Guangxi	Han_Zunyi	Mbuti	0.000552	0.000176	3.132	8041	7976	118851
Han_Beijing1K	Bouyei_Longli	Han_Zunyi	Mbuti	0.000381	0.000121	3.136	8062	8017	118773
Mulam_Luocheng	Dai_HGDP	Han_Zunyi	Mbuti	0.00051	0.000162	3.142	8001	7940	118865
Korean	Dai_HGDP	Han_Zunyi	Mbuti	0.00073	0.000232	3.145	8119	8032	118986
Negidal	Sherpa_Nepal	Han_Zunyi	Mbuti	0.001035	0.000329	3.145	8198	8075	118561
Han_Henan	Vietnamese	Han_Zunyi	Mbuti	0.000713	0.000226	3.148	8073	7988	118329
Qiang_Daofu	Evenk_FarEast	Han_Zunyi	Mbuti	0.001059	0.000336	3.148	8144	8018	118560
Bashkir_south	Aleut	Han_Zunyi	Mbuti	0.000763	0.000242	3.153	8582	8491	118661
Qiang_Danba	TibetanHO_Yunnan	Han_Zunyi	Mbuti	0.000773	0.000245	3.161	8057	7966	118865
Naxi_HGDP	Daur_HGDP	Han_Zunyi	Mbuti	0.000648	0.000205	3.163	8164	8087	118986
Han_Henan	Dai_Xishuangbanna1k	Han_Zunyi	Mbuti	0.000647	0.000205	3.164	8111	8034	118865
Qiang_Daofu	Mogolian_HGDP	Han_Zunyi	Mbuti	0.000664	0.00021	3.166	8158	8079	118865
Buryat_Selenginsky	Chukchi	Han_Zunyi	Mbuti	0.000858	0.000271	3.168	8250	8148	118661
Kabardinian	Ingushian	Han_Zunyi	Mbuti	0.000683	0.000216	3.169	8412	8331	118661
Malay	Koryak	Han_Zunyi	Mbuti	0.000965	0.000304	3.17	8455	8341	118422
Oroqen_HGDP	Baoan_Jishishan	Han_Zunyi	Mbuti	0.00071	0.000224	3.172	8210	8126	118865
Chuvash	Tatar_Kazan	Han_Zunyi	Mbuti	0.000555	0.000175	3.172	8475	8410	118661
Gelao_Daozhen	Kankanaey	Han_Zunyi	Mbuti	0.000669	0.000211	3.176	8026	7947	118211
Han_Guangdong	Kankanaey	Han_Zunyi	Mbuti	0.000732	0.00023	3.177	7993	7906	118329
Han_Fujian	Kankanaey	Han_Zunyi	Mbuti	0.000839	0.000264	3.183	8005	7906	118329
Mlabri	Malay	Han_Zunyi	Mbuti	0.001053	0.00033	3.186	8074	7950	117050
Nanai	Tibetan_Lhasa	Han_Zunyi	Mbuti	0.000707	0.000222	3.186	8160	8077	118561
Dai_HGDP	Naxi_HGDP	Han_Zunyi	Mbuti	0.000688	0.000216	3.188	8160	8078	118986
Bashkir_north	Chuvash	Han_Zunyi	Mbuti	0.000562	0.000176	3.188	8490	8423	118661
Dusun	Ulchi	Han_Zunyi	Mbuti	0.000757	0.000237	3.192	8287	8197	118976
Circassian	Ingushian	Han_Zunyi	Mbuti	0.000665	0.000208	3.198	8387	8308	118661
Nivkh	Tibetan_Gangcha	Han_Zunyi	Mbuti	0.000702	0.000219	3.199	8173	8090	118561
Kankanaey	Yi_HGDP	Han_Zunyi	Mbuti	0.000803	0.000251	3.202	8119	8024	118422
Qiang_Daofu	Xibo_HGDP	Han_Zunyi	Mbuti	0.000678	0.000212	3.204	8145	8065	118865
Xibo_HGDP	Ulchi	Han_Zunyi	Mbuti	0.000688	0.000215	3.204	8098	8016	118986
Karelian	Mordovian	Han_Zunyi	Mbuti	0.000477	0.000149	3.205	8299	8242	118661
Han_Nchina	Tibetan_Xinlong	Han_Zunyi	Mbuti	0.000575	0.000179	3.208	8102	8034	118865
Yi_HGDP	Evenk_FarEast	Han_Zunyi	Mbuti	0.00109	0.00034	3.208	8159	8029	118660
Han_Chongqing	Zhuang_Guangxi	Han_Zunyi	Mbuti	0.000736	0.000229	3.21	8026	7938	118865
Tibetan_Chamdo	Tagalog	Han_Zunyi	Mbuti	0.000827	0.000257	3.212	8284	8186	118329
Uyghur_HGDP	Tatar_Zabolotniye	Han_Zunyi	Mbuti	0.000887	0.000276	3.213	8645	8539	118661
Nanai	Baoan_Jishishan	Han_Zunyi	Mbuti	0.000705	0.000219	3.221	8187	8104	118561
Buryat_Selenginsky	Kalmyk	Han_Zunyi	Mbuti	0.000759	0.000235	3.222	8299	8209	118661
Mongol_Sainnoyon	Buryat_Bohansky	Han_Zunyi	Mbuti	0.000897	0.000278	3.233	8282	8175	118658
Nganasan	Tamang_Nepal	Han_Zunyi	Mbuti	0.000882	0.000272	3.236	8407	8302	118865
Atayal	Lahu_HGDP	Han_Zunyi	Mbuti	0.000889	0.000274	3.24	8136	8031	118986
Gelao_Zunyi	Mulam_Luocheng	Han_Zunyi	Mbuti	0.000565	0.000174	3.241	8040	7973	118851
Evenk_Transbaikal	Buryat_Aginsky	Han_Zunyi	Mbuti	0.000694	0.000214	3.242	8105	8022	118661
Han_Zhejiang	Atayal	Han_Zunyi	Mbuti	0.000933	0.000287	3.247	8093	7982	118865
Japanese_HGDP	Yi_HGDP	Han_Zunyi	Mbuti	0.000554	0.00017	3.256	8120	8054	118986
Evenk_FarEast	Mlabri	Han_Zunyi	Mbuti	0.001475	0.000453	3.257	8259	8086	117238
Nanai	Htin_Mal	Han_Zunyi	Mbuti	0.000929	0.000285	3.257	8201	8092	117239
Maonan_Huanjiang	Atayal	Han_Zunyi	Mbuti	0.000756	0.000232	3.259	8022	7933	118865
Yi_HGDP	Negidal	Han_Zunyi	Mbuti	0.000909	0.000278	3.273	8155	8048	118661
Hezhen_HGDP	Ulchi	Han_Zunyi	Mbuti	0.000634	0.000194	3.273	7994	7918	118986
Han_Shanghai	Li_Qiongzhong	Han_Zunyi	Mbuti	0.000928	0.000283	3.275	8069	7959	118285
Qiang_Daofu	Negidal	Han_Zunyi	Mbuti	0.00088	0.000268	3.281	8135	8030	118561
Cambodian	Mongol_Zasagt	Han_Zunyi	Mbuti	0.000845	0.000257	3.283	8449	8349	118661
Dong_Hunan	Atayal	Han_Zunyi	Mbuti	0.000884	0.000269	3.284	8042	7937	118865
Negidal	Tagalog	Han_Zunyi	Mbuti	0.001031	0.000314	3.284	8260	8139	118239
Ket	Newar_Nepal	Han_Zunyi	Mbuti	0.000958	0.000291	3.288	8639	8525	118329
Han_Hubei	Zhuang_Guangxi	Han_Zunyi	Mbuti	0.000652	0.000198	3.29	8039	7962	118865
Koryak	Eskimo_Sireniki	Han_Zunyi	Mbuti	0.001116	0.000339	3.297	7718	7587	117495
TibetanHO_Yunnan	Tibetan_Gannan	Han_Zunyi	Mbuti	0.000984	0.000298	3.299	8196	8079	118865
Han_Chongqing	Mulam_Luocheng	Han_Zunyi	Mbuti	0.00075	0.000227	3.302	8027	7938	118865
Zhuang_Guangxi	Dai_HGDP	Han_Zunyi	Mbuti	0.000524	0.000159	3.303	7998	7936	118865
Han_Guangdong	Han_Shanxi	Han_Zunyi	Mbuti	0.000669	0.000202	3.307	8075	7996	118865
Gelao_Zunyi	Li_Qiongzhong	Han_Zunyi	Mbuti	0.00063	0.00019	3.309	8044	7969	118393
Thai	Mongol_Zasagt	Han_Zunyi	Mbuti	0.000814	0.000246	3.313	8424	8328	118661
Igorot	Ilocano	Han_Zunyi	Mbuti	0.001314	0.000397	3.314	7768	7614	116928
Han_Hubei	Mulam_Luocheng	Han_Zunyi	Mbuti	0.000667	0.000201	3.314	8043	7964	118865
Nogai2	Mansi	Han_Zunyi	Mbuti	0.000821	0.000247	3.317	8589	8492	118661
Mogolian_HGDP	Ulchi	Han_Zunyi	Mbuti	0.000699	0.000211	3.319	8138	8055	118986
Ulchi	Mlabri	Han_Zunyi	Mbuti	0.00118	0.000355	3.32	8260	8121	117482
Nganasan	Mongol_Uuld	Han_Zunyi	Mbuti	0.000743	0.000223	3.329	8192	8104	118661
Han_HGDP	Han_Haikou	Han_Zunyi	Mbuti	0.000289	8.7e-05	3.337	7996	7962	118397
Han_Zhejiang	Han_Shanxi	Han_Zunyi	Mbuti	0.000686	0.000205	3.339	8034	7953	118865
Koryak	Tofalar	Han_Zunyi	Mbuti	0.000862	0.000258	3.341	8143	8041	118422
Nganasan	Buryat_Bohansky	Han_Zunyi	Mbuti	0.000896	0.000268	3.341	8151	8045	118658
Ilocano	Tu_HGDP	Han_Zunyi	Mbuti	0.001093	0.000327	3.342	8270	8140	118421
Yi_HGDP	Mogolian_HGDP	Han_Zunyi	Mbuti	0.000701	0.00021	3.348	8175	8092	118986
Bouyei_Longli	Gelao_Longlin	Han_Zunyi	Mbuti	0.000527	0.000157	3.353	8001	7938	118654
Russian_Pinezhsky	Russian_HGDP	Han_Zunyi	Mbuti	0.000736	0.000219	3.356	8312	8225	118661
Mongol_Uuld	Tofalar	Han_Zunyi	Mbuti	0.000799	0.000238	3.356	8248	8153	118239
Nivkh	Mlabri	Han_Zunyi	Mbuti	0.001258	0.000375	3.358	8241	8094	117239
Li_Hainan	Tibetan_Xinlong	Han_Zunyi	Mbuti	0.000875	0.00026	3.359	8165	8061	118864
Tatar_Tomsk	Aleut	Han_Zunyi	Mbuti	0.001507	0.000448	3.359	8652	8472	118975
Negidal	Tibetan_Shigatse	Han_Zunyi	Mbuti	0.000938	0.000279	3.361	8176	8065	118561
Murut	Tibetan_Chamdo	Han_Zunyi	Mbuti	0.000845	0.000251	3.365	8247	8147	118329
Kankanaey	Qiang_Daofu	Han_Zunyi	Mbuti	0.000828	0.000246	3.367	8152	8055	118329
Tajik_Mountain	Russian_Pinezhsky	Han_Zunyi	Mbuti	0.000894	0.000265	3.37	8548	8442	118661
Buryat_Zakamensky	Eskimo_Sireniki	Han_Zunyi	Mbuti	0.001242	0.000368	3.372	8180	8035	117179
Atayal	TibetanHO_Yunnan	Han_Zunyi	Mbuti	0.001111	0.000329	3.376	8251	8119	118865
Tibetan_Xinlong	Yugur_Sunan	Han_Zunyi	Mbuti	0.000556	0.000165	3.378	8135	8069	118865
Han_SouthChina1K	Han_Bijie	Han_Zunyi	Mbuti	0.000436	0.000129	3.379	8030	7978	118985
Maonan_Huanjiang	Japanese_Tokyo1K	Han_Zunyi	Mbuti	0.000503	0.000149	3.382	8126	8067	118865
Udmurt	Nogai	Han_Zunyi	Mbuti	0.000835	0.000247	3.383	8580	8481	118661
Han_Guiyang	Atayal	Han_Zunyi	Mbuti	0.000801	0.000237	3.384	8094	7999	118986
Tujia_HGDP	Atayal	Han_Zunyi	Mbuti	0.000862	0.000254	3.391	8087	7984	118986
Buryat_Selenginsky	Eskimo_Sireniki	Han_Zunyi	Mbuti	0.001312	0.000387	3.393	8191	8038	117179
Buryat_Aginsky	Dolgan	Han_Zunyi	Mbuti	0.000887	0.000261	3.395	8211	8106	118661
Kinh_HoChiMinh1K	Ilocano	Han_Zunyi	Mbuti	0.000987	0.000291	3.397	8085	7968	118421
Mlabri	Nganasan	Han_Zunyi	Mbuti	0.001318	0.000388	3.398	8374	8219	117482
Gelao_Longlin	Tibetan_Xinlong	Han_Zunyi	Mbuti	0.00065	0.000191	3.406	8137	8059	118865
Naxi_HGDP	Oroqen_HGDP	Han_Zunyi	Mbuti	0.00077	0.000226	3.406	8177	8085	118986
Nanai	Ulchi	Han_Zunyi	Mbuti	0.000538	0.000158	3.408	7858	7794	118661
Japanese_Tokyo1K	Qiang_Danba	Han_Zunyi	Mbuti	0.000591	0.000173	3.409	8132	8062	118865
Vietnamese	Yi_HGDP	Han_Zunyi	Mbuti	0.000688	0.000202	3.412	8112	8030	118422
Mongol_Sainnoyon	Eskimo_ChaplinSireniki	Han_Zunyi	Mbuti	0.000951	0.000278	3.415	8280	8167	118661
Han_Bijie	Japanese_Tokyo1K	Han_Zunyi	Mbuti	0.000505	0.000148	3.416	8098	8038	118985
Dong_Guizhou	Han_Nchina	Han_Zunyi	Mbuti	0.000591	0.000173	3.419	8093	8022	118865
Negidal	Rai_Nepal	Han_Zunyi	Mbuti	0.001074	0.000314	3.419	8209	8081	118561
Kirghiz	Shor_Mountain	Han_Zunyi	Mbuti	0.001095	0.00032	3.421	8559	8429	118661
Evenk_Transbaikal	Buryat_Selenginsky	Han_Zunyi	Mbuti	0.000879	0.000257	3.428	8132	8028	118661
Yi_HGDP	Xibo_HGDP	Han_Zunyi	Mbuti	0.000713	0.000208	3.43	8161	8076	118986
TibetanHO_Yunnan	Ulchi	Han_Zunyi	Mbuti	0.000913	0.000266	3.437	8189	8081	118865
Miao_HGDP	Japanese_Tokyo1K	Han_Zunyi	Mbuti	0.00057	0.000166	3.442	8115	8047	118986
Igorot	Yugur_Sunan	Han_Zunyi	Mbuti	0.001176	0.000341	3.445	8109	7971	117368
Kumyk	Abkhasian	Han_Zunyi	Mbuti	0.000761	0.000221	3.445	8388	8297	118986
Han_Chongqing	Li_Qiongzhong	Han_Zunyi	Mbuti	0.000817	0.000237	3.447	8021	7925	118285
Han_Shanghai	Kankanaey	Han_Zunyi	Mbuti	0.00116	0.000336	3.448	8064	7927	118329
Salar_Xunhua	Mongol_Minorities	Han_Zunyi	Mbuti	0.000756	0.000219	3.449	8371	8281	118561
Han_Henan	Dai_HGDP	Han_Zunyi	Mbuti	0.000814	0.000236	3.45	8118	8022	118865
Tujia_HGDP	Han_Shanxi	Han_Zunyi	Mbuti	0.000624	0.000181	3.451	8052	7978	118865
Nganasan	Eskimo_ChaplinSireniki	Han_Zunyi	Mbuti	0.000949	0.000275	3.452	8060	7947	118986
Atayal	Murut	Han_Zunyi	Mbuti	0.000897	0.000259	3.459	7919	7813	118422
Han_Guiyang	Han_Shanxi	Han_Zunyi	Mbuti	0.000559	0.000161	3.461	8057	7990	118865
Naxi_HGDP	Nanai	Han_Zunyi	Mbuti	0.000768	0.000222	3.461	8146	8055	118661
Han_Bijie	Gelao_Longlin	Han_Zunyi	Mbuti	0.000618	0.000178	3.469	8064	7990	118864
Mongol_Sainnoyon	Tamang_Nepal	Han_Zunyi	Mbuti	0.000867	0.00025	3.47	8395	8292	118561
Kankanaey	Naxi_HGDP	Han_Zunyi	Mbuti	0.000895	0.000258	3.472	8147	8041	118422
Oroqen_HGDP	Htin_Mal	Han_Zunyi	Mbuti	0.000949	0.000273	3.473	8229	8118	117482
Han_Hubei	Li_Qiongzhong	Han_Zunyi	Mbuti	0.000727	0.000209	3.476	8035	7949	118285
Han_Henan	Han_Nchina	Han_Zunyi	Mbuti	0.000716	0.000205	3.489	8050	7965	118865
Gelao_Guiyang	Han_Nchina	Han_Zunyi	Mbuti	0.000734	0.00021	3.489	8076	7989	118976
Tibetan_Chamdo	Tibetan_Xunhua	Han_Zunyi	Mbuti	0.000826	0.000236	3.507	8156	8058	118865
Tu_HGDP	Dungan	Han_Zunyi	Mbuti	0.000622	0.000177	3.51	8285	8211	118986
Dong_Hunan	Japanese_Tokyo1K	Han_Zunyi	Mbuti	0.000631	0.00018	3.51	8119	8044	118865
Qiang_Daofu	Hezhen_HGDP	Han_Zunyi	Mbuti	0.000732	0.000209	3.51	8136	8049	118865
Malay	Buryat_Ehirit	Han_Zunyi	Mbuti	0.001005	0.000286	3.515	8458	8339	118239
Dongxiang_Linxia	Khamnegan	Han_Zunyi	Mbuti	0.000883	0.000251	3.516	8332	8227	118561
Tibetan_Xinlong	Dusun	Han_Zunyi	Mbuti	0.000757	0.000215	3.517	8212	8122	118856
Han_SouthChina1K	Igorot	Han_Zunyi	Mbuti	0.001101	0.000313	3.518	7978	7849	117483
Han_SouthChina1K	Ami	Han_Zunyi	Mbuti	0.00064	0.000182	3.521	8038	7962	118986
Atayal	Ilocano	Han_Zunyi	Mbuti	0.001191	0.000337	3.529	7911	7770	118421
Mlabri	Buryat_Duldurginsky	Han_Zunyi	Mbuti	0.001429	0.000405	3.53	8366	8199	117239
Koryak	Tuvinian	Han_Zunyi	Mbuti	0.000824	0.000233	3.531	8252	8154	118986
Japanese_Tokyo1K	Japanese_HGDP	Han_Zunyi	Mbuti	0.000324	9.2e-05	3.533	7992	7954	118986
Udmurt	Chuvash	Han_Zunyi	Mbuti	0.000762	0.000215	3.535	8478	8387	118661
Hezhen_HGDP	Tibetan_Lhasa	Han_Zunyi	Mbuti	0.000812	0.000229	3.537	8180	8084	118865
Han_Guangdong	Atayal	Han_Zunyi	Mbuti	0.000916	0.000259	3.539	8049	7940	118865
Zhuang_Guangxi	Dai_Xishuangbanna1k	Han_Zunyi	Mbuti	0.000358	0.000101	3.539	7989	7947	118865
Evenk_Transbaikal	Yakut_HGDP	Han_Zunyi	Mbuti	0.000731	0.000207	3.539	8025	7938	118661
Tibetan_Gannan	Dungan	Han_Zunyi	Mbuti	0.000827	0.000233	3.551	8289	8191	118865
Tibetan_Chamdo	Sherpa_Nepal	Han_Zunyi	Mbuti	0.000835	0.000235	3.556	8091	7992	118865
Mongol_Minorities	Dolgan	Han_Zunyi	Mbuti	0.000943	0.000265	3.558	8289	8177	118661
Tibetan_Lhasa	Dungan	Han_Zunyi	Mbuti	0.000721	0.000203	3.558	8265	8180	118865
Gelao_Zunyi	Kankanaey	Han_Zunyi	Mbuti	0.000873	0.000245	3.561	8032	7929	118409
Han_Jiangsu	Han_Shanxi	Han_Zunyi	Mbuti	0.000716	0.000201	3.566	8032	7947	118865
Mulam_Luocheng	Japanese_HGDP	Han_Zunyi	Mbuti	0.000545	0.000153	3.567	8103	8038	118865
Dai_HGDP	Ilocano	Han_Zunyi	Mbuti	0.001146	0.000321	3.568	8072	7936	118421
Japanese_HGDP	Qiang_Daofu	Han_Zunyi	Mbuti	0.000588	0.000165	3.57	8117	8047	118865
Buryat_Ehirit	Tuvinian	Han_Zunyi	Mbuti	0.000812	0.000227	3.571	8282	8186	118661
Yakut_HGDP	Dolgan	Han_Zunyi	Mbuti	0.000843	0.000236	3.572	8074	7973	118986
Han_SouthChina1K	Gelao_Daozhen	Han_Zunyi	Mbuti	0.000346	9.7e-05	3.577	8018	7977	118773
Tibetan_Nagqu	Mlabri	Han_Zunyi	Mbuti	0.001303	0.000364	3.577	8256	8103	117393
Ulchi	Tibetan_Gangcha	Han_Zunyi	Mbuti	0.000615	0.000172	3.58	8189	8116	118865
Gelao_Guiyang	Vietnamese	Han_Zunyi	Mbuti	0.000737	0.000206	3.581	8039	7952	118412
Japanese_HGDP	Naxi_HGDP	Han_Zunyi	Mbuti	0.000652	0.000182	3.585	8129	8052	118986
Kazakh	Newar_Nepal	Han_Zunyi	Mbuti	0.000849	0.000237	3.587	8689	8588	118865
Khakass_Sagai	Altaian_Chelkans	Han_Zunyi	Mbuti	0.000956	0.000266	3.59	8446	8333	118661
Bouyei_Longli	Han_Nchina	Han_Zunyi	Mbuti	0.000596	0.000166	3.593	8108	8037	118773
Gelao_Daozhen	Atayal	Han_Zunyi	Mbuti	0.000845	0.000235	3.596	8095	7995	118773
Li_Hainan	Yi_HGDP	Han_Zunyi	Mbuti	0.000985	0.000274	3.597	8169	8051	118864
Han_Jiangsu	Atayal	Han_Zunyi	Mbuti	0.000964	0.000268	3.599	8093	7978	118865
Koryak	Chukchi	Han_Zunyi	Mbuti	0.000666	0.000185	3.6	7660	7581	118986
Han_Fujian	Atayal	Han_Zunyi	Mbuti	0.001029	0.000286	3.601	8072	7949	118865
Vietnamese	Qiang_Daofu	Han_Zunyi	Mbuti	0.000719	0.000199	3.607	8144	8059	118329
Veps	Abazin	Han_Zunyi	Mbuti	0.000862	0.000239	3.609	8473	8371	118661
Russian_Leshukonsky	Karelian	Han_Zunyi	Mbuti	0.000852	0.000236	3.61	8313	8212	118661
Evenk_Transbaikal	Buryat_Zakamensky	Han_Zunyi	Mbuti	0.000944	0.000261	3.612	8120	8008	118661
Han_Fujian	Han_Shanxi	Han_Zunyi	Mbuti	0.000782	0.000216	3.621	8053	7961	118865
She_HGDP	Zhuang_Guangxi	Han_Zunyi	Mbuti	0.000623	0.000172	3.626	8018	7944	118865
Buryat_Duldurginsky	Dolgan	Han_Zunyi	Mbuti	0.001124	0.00031	3.626	8245	8111	118661
Tibetan_Xinlong	Evenk_FarEast	Han_Zunyi	Mbuti	0.00121	0.000334	3.627	8164	8021	118560
Miao_HGDP	Gelao_Longlin	Han_Zunyi	Mbuti	0.000684	0.000188	3.629	8038	7957	118865
Kinh_HoChiMinh1K	TibetanHO_Yunnan	Han_Zunyi	Mbuti	0.000905	0.000249	3.631	8213	8105	118865
Salar_Xunhua	Buryat_Aginsky	Han_Zunyi	Mbuti	0.000813	0.000224	3.632	8370	8273	118561
Dong_Qiandongnan	Mulam_Luocheng	Han_Zunyi	Mbuti	0.00046	0.000127	3.634	7987	7932	118654
Han_Haikou	Gelao_Longlin	Han_Zunyi	Mbuti	0.00053	0.000146	3.635	8019	7956	118285
Dong_Qiandongnan	Kankanaey	Han_Zunyi	Mbuti	0.000759	0.000209	3.636	7985	7895	118211
Dong_Qiandongnan	Zhuang_Guangxi	Han_Zunyi	Mbuti	0.000445	0.000122	3.641	7988	7936	118654
Ilocano	Sherpa_Nepal	Han_Zunyi	Mbuti	0.001368	0.000376	3.642	8303	8142	118328
Han_Haikou	Japanese_Tokyo1K	Han_Zunyi	Mbuti	0.000417	0.000114	3.642	8088	8038	118397
Qiang_Daofu	Daur_HGDP	Han_Zunyi	Mbuti	0.000711	0.000195	3.645	8148	8063	118865
She_HGDP	Mulam_Luocheng	Han_Zunyi	Mbuti	0.000638	0.000174	3.665	8022	7946	118865
Mongol_Sainnoyon	Mongol_Uuld	Han_Zunyi	Mbuti	0.000745	0.000203	3.669	8285	8196	118661
Murut	Tibetan_Nagqu	Han_Zunyi	Mbuti	0.000987	0.000269	3.673	8254	8137	118329
Visayan	Gurung_Nepal	Han_Zunyi	Mbuti	0.001194	0.000325	3.674	8365	8224	118329
Murut	Nivkh	Han_Zunyi	Mbuti	0.001042	0.000284	3.675	8227	8103	118239
Yi_HGDP	Hezhen_HGDP	Han_Zunyi	Mbuti	0.000767	0.000208	3.679	8151	8060	118986
Mlabri	Mongol_Sainnoyon	Han_Zunyi	Mbuti	0.001366	0.00037	3.689	8347	8187	117239
Tibetan_Chamdo	Rai_Nepal	Han_Zunyi	Mbuti	0.000876	0.000237	3.69	8147	8043	118865
Tibetan_Yajiang	Baoan_Jishishan	Han_Zunyi	Mbuti	0.000721	0.000196	3.69	8201	8115	118865
Daur_HGDP	Ulchi	Han_Zunyi	Mbuti	0.000655	0.000177	3.692	8053	7975	118986
Nanai	Tu_HGDP	Han_Zunyi	Mbuti	0.000789	0.000214	3.694	8181	8087	118661
Hezhen_HGDP	Baoan_Jishishan	Han_Zunyi	Mbuti	0.000806	0.000218	3.7	8202	8106	118865
Han_SouthChina1K	Li_Hainan	Han_Zunyi	Mbuti	0.000832	0.000225	3.702	8056	7957	118864
Tibetan_Yajiang	Tibetan_Lhasa	Han_Zunyi	Mbuti	0.000727	0.000196	3.702	8110	8024	118865
Khamnegan	Mongol_Minorities	Han_Zunyi	Mbuti	0.000755	0.000204	3.709	8251	8162	118661
Han_Chongqing	Kankanaey	Han_Zunyi	Mbuti	0.001059	0.000285	3.71	8023	7898	118329
Han_Zhejiang	Gelao_Longlin	Han_Zunyi	Mbuti	0.000795	0.000214	3.712	8071	7976	118865
Dongxiang_Linxia	Salar_Xunhua	Han_Zunyi	Mbuti	0.000889	0.000239	3.717	8362	8256	118865
Dong_Guizhou	Vietnamese	Han_Zunyi	Mbuti	0.000598	0.000161	3.719	7996	7925	118329
Ilocano	Htin_Mal	Han_Zunyi	Mbuti	0.001257	0.000338	3.72	8090	7943	117050
Han_Hubei	Kankanaey	Han_Zunyi	Mbuti	0.00096	0.000258	3.721	8018	7905	118329
Kinh_HoChiMinh1K	Murut	Han_Zunyi	Mbuti	0.000693	0.000186	3.726	8042	7960	118422
Yakut_HGDP	Eskimo_Naukan	Han_Zunyi	Mbuti	0.001088	0.000292	3.726	8250	8120	118986
Lak	Abkhasian	Han_Zunyi	Mbuti	0.000792	0.000212	3.727	8352	8258	118661
Han_Shanghai	Han_Shanxi	Han_Zunyi	Mbuti	0.001088	0.000291	3.734	8058	7929	118865
Russian_HGDP	Kabardinian	Han_Zunyi	Mbuti	0.000772	0.000207	3.739	8450	8358	118661
Japanese_HGDP	Ilocano	Han_Zunyi	Mbuti	0.001127	0.000301	3.744	8150	8017	118421
She_HGDP	Kankanaey	Han_Zunyi	Mbuti	0.000944	0.000252	3.747	8022	7911	118422
Salar_Xunhua	Buryat_Selenginsky	Han_Zunyi	Mbuti	0.000997	0.000266	3.751	8388	8270	118561
Kinh_HoChiMinh1K	Lahu_HGDP	Han_Zunyi	Mbuti	0.000679	0.000181	3.753	8116	8035	118986
Dusun	Tibetan_Lhasa	Han_Zunyi	Mbuti	0.000933	0.000249	3.755	8318	8207	118856
Han_Zhejiang	Japanese_Tokyo1K	Han_Zunyi	Mbuti	0.00068	0.000181	3.755	8076	7995	118865
Salar_Xunhua	Yakut_HGDP	Han_Zunyi	Mbuti	0.00085	0.000226	3.756	8383	8282	118865
Evenk_FarEast	Dungan	Han_Zunyi	Mbuti	0.001217	0.000324	3.757	8248	8104	118660
Kazakh	Altaian_Chelkans	Han_Zunyi	Mbuti	0.000957	0.000255	3.757	8577	8464	118661
Tatar_Volga	Tajik	Han_Zunyi	Mbuti	0.00157	0.000418	3.757	8609	8422	118968
Buryat_Zakamensky	Tofalar	Han_Zunyi	Mbuti	0.000984	0.000262	3.759	8193	8077	118239
Han_Nchina	Yi_HGDP	Han_Zunyi	Mbuti	0.000694	0.000185	3.762	8110	8027	118986
Han_Shandong	Japanese_HGDP	Han_Zunyi	Mbuti	0.000592	0.000157	3.771	8065	7994	118865
Tibetan_Yajiang	Htin_Mal	Han_Zunyi	Mbuti	0.00097	0.000257	3.771	8211	8097	117393
Ilocano	Tibetan_Shigatse	Han_Zunyi	Mbuti	0.001286	0.000341	3.773	8303	8151	118328
Japanese_HGDP	Murut	Han_Zunyi	Mbuti	0.000833	0.000221	3.773	8144	8045	118422
Dong_Hunan	Gelao_Longlin	Han_Zunyi	Mbuti	0.000745	0.000198	3.773	8021	7933	118865
Gurung_Nepal	Buryat_Aginsky	Han_Zunyi	Mbuti	0.001004	0.000266	3.776	8362	8243	118561
Tibetan_Xinlong	Mogolian_HGDP	Han_Zunyi	Mbuti	0.00081	0.000214	3.776	8165	8069	118865
Xibo_HGDP	Baoan_Jishishan	Han_Zunyi	Mbuti	0.000861	0.000228	3.778	8221	8119	118865
Maonan_Huanjiang	Gelao_Longlin	Han_Zunyi	Mbuti	0.000618	0.000163	3.781	7998	7925	118865
Tajik	Mordovian	Han_Zunyi	Mbuti	0.000669	0.000177	3.782	8503	8424	118986
Buryat_Aginsky	Eskimo_Naukan	Han_Zunyi	Mbuti	0.001132	0.000299	3.787	8281	8147	118661
Vietnamese	Naxi_HGDP	Han_Zunyi	Mbuti	0.000779	0.000206	3.79	8128	8036	118422
Zhuang_Guangxi	Japanese_HGDP	Han_Zunyi	Mbuti	0.00056	0.000148	3.792	8103	8037	118865
Han_HGDP	Kankanaey	Han_Zunyi	Mbuti	0.000777	0.000205	3.794	8014	7922	118422
Yugur_Sunan	Nivkh	Han_Zunyi	Mbuti	0.000862	0.000227	3.795	8166	8064	118561
Oroqen_HGDP	Visayan	Han_Zunyi	Mbuti	0.001156	0.000305	3.795	8297	8160	118422
Tibetan_Xinlong	Negidal	Han_Zunyi	Mbuti	0.001031	0.000272	3.796	8159	8037	118561
Ami	Kinh_HGDP	Han_Zunyi	Mbuti	0.000823	0.000216	3.801	8055	7957	118986
Bashkir_central	Udmurt	Han_Zunyi	Mbuti	0.000776	0.000204	3.801	8521	8429	118661
Gelao_Daozhen	Han_Shanxi	Han_Zunyi	Mbuti	0.000604	0.000159	3.805	8050	7978	118654
Dongxiang_Linxia	Evenk_Transbaikal	Han_Zunyi	Mbuti	0.000995	0.000261	3.807	8332	8214	118561
Dai_HGDP	TibetanHO_Yunnan	Han_Zunyi	Mbuti	0.001077	0.000283	3.808	8214	8086	118865
Li_Hainan	Qiang_Daofu	Han_Zunyi	Mbuti	0.001021	0.000268	3.808	8201	8080	118864
Naxi_HGDP	Tibetan_Yajiang	Han_Zunyi	Mbuti	0.000751	0.000197	3.812	8113	8024	118865
Gelao_Longlin	Yi_HGDP	Han_Zunyi	Mbuti	0.000761	0.000199	3.816	8126	8036	118865
Japanese_HGDP	Lahu_HGDP	Han_Zunyi	Mbuti	0.000813	0.000213	3.82	8173	8077	118986
Nanai	Visayan	Han_Zunyi	Mbuti	0.001166	0.000305	3.82	8288	8150	118239
Ket	Altaian_Chelkans	Han_Zunyi	Mbuti	0.001064	0.000279	3.821	8432	8306	118239
Yi_HGDP	Daur_HGDP	Han_Zunyi	Mbuti	0.000746	0.000195	3.824	8164	8075	118986
Tatar_Volga	Veps	Han_Zunyi	Mbuti	0.001573	0.000411	3.825	8456	8270	118643
Buryat_Selenginsky	Tofalar	Han_Zunyi	Mbuti	0.001054	0.000275	3.827	8216	8091	118239
Lahu_HGDP	Nivkh	Han_Zunyi	Mbuti	0.001046	0.000273	3.827	8227	8103	118661
Ami	Qiang_Danba	Han_Zunyi	Mbuti	0.000891	0.000233	3.828	8170	8064	118865
Dai_HGDP	Lahu_HGDP	Han_Zunyi	Mbuti	0.000849	0.000222	3.83	8099	7998	118986
Mogolian_HGDP	Baoan_Jishishan	Han_Zunyi	Mbuti	0.000875	0.000228	3.832	8229	8125	118865
Han_SouthChina1K	Maonan_Huanjiang	Han_Zunyi	Mbuti	0.000439	0.000114	3.834	8014	7962	118865
Ilocano	Rai_Nepal	Han_Zunyi	Mbuti	0.001411	0.000368	3.835	8301	8134	118328
Oroqen_HGDP	Sherpa_Nepal	Han_Zunyi	Mbuti	0.001085	0.000283	3.835	8221	8092	118865
Baoan_Jishishan	Dungan	Han_Zunyi	Mbuti	0.000726	0.000189	3.839	8288	8202	118865
Oroqen_HGDP	Tu_HGDP	Han_Zunyi	Mbuti	0.000798	0.000207	3.844	8217	8122	118986
Gelao_Guiyang	Dai_Xishuangbanna1k	Han_Zunyi	Mbuti	0.000672	0.000174	3.851	8060	7980	118976
Lahu_HGDP	Tibetan_Chamdo	Han_Zunyi	Mbuti	0.000852	0.000221	3.852	8208	8107	118865
Dong_Qiandongnan	Atayal	Han_Zunyi	Mbuti	0.00093	0.000241	3.854	8051	7941	118773
Han_SichuanHO	Japanese_HGDP	Han_Zunyi	Mbuti	0.000664	0.000172	3.857	8078	7999	118865
Han_Shanghai	Atayal	Han_Zunyi	Mbuti	0.001335	0.000346	3.859	8123	7964	118865
Hezhen_HGDP	Htin_Mal	Han_Zunyi	Mbuti	0.001041	0.00027	3.86	8200	8078	117482
Gurung_Nepal	Mongol_Minorities	Han_Zunyi	Mbuti	0.000947	0.000245	3.866	8362	8250	118561
Abazin	Ossetian	Han_Zunyi	Mbuti	0.000766	0.000198	3.869	8416	8326	118661
She_HGDP	Li_Qiongzhong	Han_Zunyi	Mbuti	0.000691	0.000179	3.873	8014	7932	118397
Bouyei_Longli	Vietnamese	Han_Zunyi	Mbuti	0.000603	0.000156	3.874	7992	7921	118211
Eskimo_Naukan	Yukagir	Han_Zunyi	Mbuti	0.00099	0.000255	3.875	8124	8006	118986
Daur_HGDP	Tibetan_Lhasa	Han_Zunyi	Mbuti	0.000833	0.000215	3.875	8199	8100	118865
Japanese_Tokyo1K	Kinh_HoChiMinh1K	Han_Zunyi	Mbuti	0.000458	0.000118	3.876	8135	8080	118986
Han_Bijie	Han_Nchina	Han_Zunyi	Mbuti	0.000689	0.000178	3.877	8083	8001	118985
Ilocano	Tibetan_Xunhua	Han_Zunyi	Mbuti	0.001368	0.000353	3.88	8295	8133	118328
Igorot	Xibo_HGDP	Han_Zunyi	Mbuti	0.001416	0.000365	3.881	8133	7967	117483
Gelao_Zunyi	Atayal	Han_Zunyi	Mbuti	0.001035	0.000267	3.881	8098	7975	118972
Mogolian_HGDP	Tibetan_Lhasa	Han_Zunyi	Mbuti	0.00088	0.000227	3.883	8211	8107	118865
Mlabri	Mongol_Zasagt	Han_Zunyi	Mbuti	0.001447	0.000373	3.885	8369	8199	117239
Miao_HGDP	Han_Nchina	Han_Zunyi	Mbuti	0.000754	0.000194	3.893	8092	8002	118986
Xibo_HGDP	Tibetan_Lhasa	Han_Zunyi	Mbuti	0.000866	0.000222	3.893	8195	8093	118865
Nogai2	Tatar_Zabolotniye	Han_Zunyi	Mbuti	0.001082	0.000278	3.893	8625	8496	118661
Tu_HGDP	Dongxiang_Linxia	Han_Zunyi	Mbuti	0.000867	0.000223	3.895	8300	8197	118865
Gelao_Guiyang	Dai_HGDP	Han_Zunyi	Mbuti	0.000836	0.000215	3.897	8077	7978	118976
Han_Chongqing	Han_Shanxi	Han_Zunyi	Mbuti	0.000979	0.000251	3.901	8046	7929	118865
Oroqen_HGDP	Tagalog	Han_Zunyi	Mbuti	0.001076	0.000276	3.902	8287	8159	118422
Tajik	Abazin	Han_Zunyi	Mbuti	0.000842	0.000216	3.906	8519	8419	118661
Han_Chongqing	Atayal	Han_Zunyi	Mbuti	0.001226	0.000314	3.908	8092	7946	118865
Dong_Guizhou	Dai_HGDP	Han_Zunyi	Mbuti	0.000689	0.000176	3.912	8024	7942	118865
Ukrainian	Abkhasian	Han_Zunyi	Mbuti	0.00078	0.000199	3.917	8403	8310	118986
Nanai	Tagalog	Han_Zunyi	Mbuti	0.001082	0.000276	3.919	8268	8140	118239
Russian_HGDP	Circassian	Han_Zunyi	Mbuti	0.000791	0.000202	3.922	8438	8344	118661
Dungan	Gurung_Nepal	Han_Zunyi	Mbuti	0.000919	0.000234	3.922	8326	8217	118865
Li_Hainan	Naxi_HGDP	Han_Zunyi	Mbuti	0.001087	0.000277	3.925	8188	8059	118864
Negidal	Tibetan_Shannan	Han_Zunyi	Mbuti	0.001159	0.000295	3.929	8203	8065	118561
Mongol_Zasagt	Dolgan	Han_Zunyi	Mbuti	0.001108	0.000282	3.932	8284	8152	118661
Thai	Mongol_Minorities	Han_Zunyi	Mbuti	0.000978	0.000249	3.932	8458	8341	118661
Nanai	Sherpa_Nepal	Han_Zunyi	Mbuti	0.001077	0.000273	3.943	8192	8065	118561
Li_Qiongzhong	Qiang_Danba	Han_Zunyi	Mbuti	0.000764	0.000194	3.946	8143	8053	118285
Russian_Pinezhsky	Abazin	Han_Zunyi	Mbuti	0.001104	0.00028	3.949	8495	8364	118661
Negidal	Mlabri	Han_Zunyi	Mbuti	0.001629	0.000413	3.949	8258	8067	117239
Han_Shandong	Kinh_HGDP	Han_Zunyi	Mbuti	0.000792	0.0002	3.951	8125	8031	118865
Qiang_Daofu	Nanai	Han_Zunyi	Mbuti	0.000837	0.000212	3.954	8130	8031	118561
Dai_HGDP	Murut	Han_Zunyi	Mbuti	0.000852	0.000215	3.955	8026	7925	118422
Mongol_Minorities	Eskimo_Naukan	Han_Zunyi	Mbuti	0.001188	0.0003	3.956	8340	8199	118661
Yi_HGDP	Oroqen_HGDP	Han_Zunyi	Mbuti	0.000868	0.000219	3.956	8178	8075	118986
Khakass_Sagai	Tubalar	Han_Zunyi	Mbuti	0.000828	0.000209	3.957	8475	8377	118661
Maonan_Huanjiang	Han_Nchina	Han_Zunyi	Mbuti	0.000692	0.000175	3.965	8108	8025	118865
Kankanaey	TibetanHO_Yunnan	Han_Zunyi	Mbuti	0.001268	0.000319	3.97	8193	8043	118329
Cambodian	Mongol_Minorities	Han_Zunyi	Mbuti	0.001009	0.000254	3.973	8476	8356	118661
Han_Shanghai	Japanese_Tokyo1K	Han_Zunyi	Mbuti	0.001082	0.000272	3.974	8102	7974	118865
Han_Beijing1K	Han_Shandong	Han_Zunyi	Mbuti	0.000523	0.000132	3.975	8041	7978	118865
Han_Guangdong	Japanese_Tokyo1K	Han_Zunyi	Mbuti	0.000663	0.000167	3.975	8111	8032	118865
Gurung_Nepal	Yakut_HGDP	Han_Zunyi	Mbuti	0.001048	0.000263	3.982	8367	8242	118865
Nanai	Tibetan_Xunhua	Han_Zunyi	Mbuti	0.001069	0.000268	3.986	8218	8091	118561
Han_Fujian	Japanese_Tokyo1K	Han_Zunyi	Mbuti	0.000776	0.000195	3.987	8094	8002	118865
Dusun	Baoan_Jishishan	Han_Zunyi	Mbuti	0.000928	0.000233	3.992	8304	8194	118856
Altaian_Chelkans	Karakalpak	Han_Zunyi	Mbuti	0.00104	0.000261	3.992	8613	8490	118661
Yi_HGDP	Nanai	Han_Zunyi	Mbuti	0.000861	0.000216	3.993	8145	8042	118661
Han_Shanghai	Gelao_Longlin	Han_Zunyi	Mbuti	0.001196	0.000299	3.995	8106	7964	118865
Evenk_Transbaikal	Koryak	Han_Zunyi	Mbuti	0.001064	0.000266	3.996	8027	7901	118661
Qiang_Daofu	Oroqen_HGDP	Han_Zunyi	Mbuti	0.000828	0.000207	4.001	8156	8058	118865
Igorot	Negidal	Han_Zunyi	Mbuti	0.001634	0.000408	4.008	8145	7954	117167
Han_Shanxi	Tibetan_Xinlong	Han_Zunyi	Mbuti	0.000759	0.000189	4.008	8102	8012	118865
Han_HGDP	Zhuang_Guangxi	Han_Zunyi	Mbuti	0.000468	0.000117	4.009	8021	7965	118865
Malay	Buryat_Bohansky	Han_Zunyi	Mbuti	0.001186	0.000296	4.012	8479	8338	118237
Igorot	Mogolian_HGDP	Han_Zunyi	Mbuti	0.001434	0.000357	4.013	8143	7975	117483
Malay	Eskimo_ChaplinSireniki	Han_Zunyi	Mbuti	0.001253	0.000312	4.019	8493	8345	118422
Tujia_HGDP	Gelao_Longlin	Han_Zunyi	Mbuti	0.000733	0.000182	4.027	8054	7967	118865
Tibetan_Xinlong	Xibo_HGDP	Han_Zunyi	Mbuti	0.000824	0.000205	4.028	8159	8061	118865
TibetanHO_Yunnan	Baoan_Jishishan	Han_Zunyi	Mbuti	0.001086	0.000269	4.028	8215	8086	118865
Veps	Mordovian	Han_Zunyi	Mbuti	0.000701	0.000174	4.029	8324	8240	118661
Atayal	Yugur_Sunan	Han_Zunyi	Mbuti	0.001068	0.000264	4.042	8217	8090	118865
Mogolian_HGDP	Htin_Mal	Han_Zunyi	Mbuti	0.001108	0.000274	4.046	8222	8092	117482
Gelao_Zunyi	Han_Shanxi	Han_Zunyi	Mbuti	0.000795	0.000196	4.047	8055	7960	118851
Kinh_HGDP	Evenk_FarEast	Han_Zunyi	Mbuti	0.001451	0.000358	4.05	8253	8081	118660
Tibetan_Nagqu	Tibetan_Shannan	Han_Zunyi	Mbuti	0.000805	0.000199	4.052	8081	7986	118865
Vietnamese	Ilocano	Han_Zunyi	Mbuti	0.001256	0.00031	4.053	8083	7934	118421
Visayan	Cambodian	Han_Zunyi	Mbuti	0.001135	0.00028	4.053	8273	8139	118422
Kabardinian	Adygei	Han_Zunyi	Mbuti	0.000709	0.000175	4.057	8395	8311	118661
Tibetan_Lhasa	Dongxiang_Linxia	Han_Zunyi	Mbuti	0.000949	0.000234	4.062	8276	8164	118865
Buryat_Aginsky	Eskimo_Sireniki	Han_Zunyi	Mbuti	0.001482	0.000365	4.063	8192	8018	117179
Tibetan_Yajiang	Visayan	Han_Zunyi	Mbuti	0.001184	0.000291	4.064	8305	8165	118329
Circassian	Adygei	Han_Zunyi	Mbuti	0.00069	0.00017	4.065	8371	8289	118661
Khamnegan	Buryat_Aginsky	Han_Zunyi	Mbuti	0.000811	0.000199	4.066	8189	8092	118661
Kabardinian	Kubachinian	Han_Zunyi	Mbuti	0.001104	0.000271	4.069	8428	8297	118661
Han_HGDP	Mulam_Luocheng	Han_Zunyi	Mbuti	0.000482	0.000119	4.069	8022	7965	118865
Dungan	Cambodian	Han_Zunyi	Mbuti	0.000879	0.000216	4.071	8403	8298	118986
Qiang_Danba	Evenk_FarEast	Han_Zunyi	Mbuti	0.001383	0.000339	4.076	8164	8000	118560
Oroqen_HGDP	Tibetan_Xunhua	Han_Zunyi	Mbuti	0.001076	0.000264	4.077	8239	8111	118865
Han_Fujian	Gelao_Longlin	Han_Zunyi	Mbuti	0.000891	0.000218	4.08	8065	7959	118865
Kinh_HGDP	Yugur_Sunan	Han_Zunyi	Mbuti	0.000799	0.000195	4.085	8196	8101	118865
Malay	Mongol_Uuld	Han_Zunyi	Mbuti	0.001035	0.000253	4.095	8464	8342	118239
Buryat_Duldurginsky	Eskimo_Naukan	Han_Zunyi	Mbuti	0.001369	0.000334	4.096	8299	8137	118661
Han_Bijie	Vietnamese	Han_Zunyi	Mbuti	0.000708	0.000173	4.097	8048	7964	118421
Han_SouthChina1K	Han_SichuanHO	Han_Zunyi	Mbuti	0.0006	0.000146	4.098	8034	7963	118865
Dong_Hunan	Han_Nchina	Han_Zunyi	Mbuti	0.00082	0.0002	4.098	8098	8000	118865
Gelao_Longlin	Qiang_Daofu	Han_Zunyi	Mbuti	0.000796	0.000194	4.102	8160	8066	118865
Han_Nchina	Ilocano	Han_Zunyi	Mbuti	0.001264	0.000308	4.106	8166	8017	118421
Lahu_HGDP	Tibetan_Nagqu	Han_Zunyi	Mbuti	0.001011	0.000246	4.106	8225	8105	118865
Gurung_Nepal	Buryat_Selenginsky	Han_Zunyi	Mbuti	0.001188	0.000289	4.107	8375	8234	118561
Salar_Xunhua	Buryat_Zakamensky	Han_Zunyi	Mbuti	0.001067	0.00026	4.109	8390	8263	118561
Han_Beijing1K	Kankanaey	Han_Zunyi	Mbuti	0.000873	0.000213	4.11	8065	7962	118422
Hezhen_HGDP	Visayan	Han_Zunyi	Mbuti	0.001259	0.000306	4.11	8281	8132	118422
Tibetan_Yajiang	Tu_HGDP	Han_Zunyi	Mbuti	0.000809	0.000197	4.112	8195	8099	118865
Han_Hubei	Han_Shanxi	Han_Zunyi	Mbuti	0.000895	0.000218	4.113	8058	7952	118865
Dai_Xishuangbanna1k	Tibetan_Xinlong	Han_Zunyi	Mbuti	0.000644	0.000156	4.117	8151	8074	118865
She_HGDP	Atayal	Han_Zunyi	Mbuti	0.001103	0.000268	4.122	8083	7952	118986
Cambodian	Buryat_Aginsky	Han_Zunyi	Mbuti	0.001065	0.000258	4.124	8476	8350	118661
Han_Jiangsu	Japanese_Tokyo1K	Han_Zunyi	Mbuti	0.00071	0.000172	4.125	8070	7986	118865
Daur_HGDP	Baoan_Jishishan	Han_Zunyi	Mbuti	0.000828	0.000201	4.127	8218	8120	118865
Yakut_HGDP	Eskimo_Sireniki	Han_Zunyi	Mbuti	0.001459	0.000354	4.128	8157	7986	117495
Khamnegan	Yakut_HGDP	Han_Zunyi	Mbuti	0.000847	0.000205	4.132	8176	8076	118661
Ilocano	Tagalog	Han_Zunyi	Mbuti	0.001381	0.000334	4.134	8051	7888	118421
Khamnegan	Buryat_Selenginsky	Han_Zunyi	Mbuti	0.000996	0.000241	4.134	8216	8098	118661
Japanese_HGDP	TibetanHO_Yunnan	Han_Zunyi	Mbuti	0.001041	0.000252	4.138	8160	8036	118865
Kabardinian	Lak	Han_Zunyi	Mbuti	0.00089	0.000215	4.144	8416	8311	118661
Dong_Qiandongnan	Li_Qiongzhong	Han_Zunyi	Mbuti	0.000518	0.000125	4.144	7983	7922	118184
Xibo_HGDP	Htin_Mal	Han_Zunyi	Mbuti	0.00111	0.000268	4.144	8211	8081	117482
Evenk_FarEast	Dongxiang_Linxia	Han_Zunyi	Mbuti	0.001445	0.000348	4.145	8275	8103	118560
Mongol_Minorities	Eskimo_Sireniki	Han_Zunyi	Mbuti	0.001524	0.000368	4.146	8254	8075	117179
Han_Jiangsu	Gelao_Longlin	Han_Zunyi	Mbuti	0.000825	0.000199	4.146	8079	7981	118865
Bouyei_Longli	Dai_HGDP	Han_Zunyi	Mbuti	0.0007	0.000169	4.152	8022	7939	118773
Rai_Nepal	Cambodian	Han_Zunyi	Mbuti	0.001182	0.000285	4.153	8391	8250	118865
Vietnamese	TibetanHO_Yunnan	Han_Zunyi	Mbuti	0.001159	0.000279	4.154	8181	8043	118329
Russian_Krasnoborsky	Circassian	Han_Zunyi	Mbuti	0.001079	0.00026	4.154	8459	8331	118661
Han_SouthChina1K	Han_Guiyang	Han_Zunyi	Mbuti	0.000388	9.3e-05	4.156	8025	7979	118986
Dong_Qiandongnan	Han_Shanxi	Han_Zunyi	Mbuti	0.000689	0.000166	4.158	8082	8000	118654
Ket	Tubalar	Han_Zunyi	Mbuti	0.000932	0.000224	4.16	8445	8335	118422
Uyghur_HGDP	Tatar_Tomsk	Han_Zunyi	Mbuti	0.00169	0.000406	4.163	8725	8524	118975
Han_Hubei	Atayal	Han_Zunyi	Mbuti	0.001142	0.000274	4.166	8092	7957	118865
Tibetan_Nagqu	Tibetan_Gangcha	Han_Zunyi	Mbuti	0.000744	0.000179	4.167	8128	8040	118865
Tujia_HGDP	Japanese_Tokyo1K	Han_Zunyi	Mbuti	0.000614	0.000147	4.168	8105	8032	118986
Visayan	Khamnegan	Han_Zunyi	Mbuti	0.001374	0.000329	4.17	8403	8241	118239
Han_HGDP	Atayal	Han_Zunyi	Mbuti	0.000953	0.000228	4.17	8082	7968	118986
Kankanaey	Ilocano	Han_Zunyi	Mbuti	0.001371	0.000329	4.172	7864	7701	118421
Han_Zhejiang	Dai_HGDP	Han_Zunyi	Mbuti	0.000967	0.000232	4.174	8086	7971	118865
Gelao_Longlin	Naxi_HGDP	Han_Zunyi	Mbuti	0.000862	0.000206	4.177	8147	8045	118865
Daur_HGDP	Htin_Mal	Han_Zunyi	Mbuti	0.001071	0.000256	4.178	8216	8090	117482
Circassian	Kubachinian	Han_Zunyi	Mbuti	0.001086	0.00026	4.179	8400	8271	118661
Tatar_Tomsk	Uzbek_Khorezm	Han_Zunyi	Mbuti	0.001882	0.00045	4.18	8724	8500	118650
Eskimo_Sireniki	Khakass_Kachins	Han_Zunyi	Mbuti	0.001595	0.000382	4.181	8285	8098	117179
Han_Zhejiang	Dai_Xishuangbanna1k	Han_Zunyi	Mbuti	0.000801	0.000192	4.181	8080	7985	118865
Han_Bijie	Dai_HGDP	Han_Zunyi	Mbuti	0.000793	0.00019	4.182	8089	7994	118985
Han_Chongqing	Japanese_Tokyo1K	Han_Zunyi	Mbuti	0.000973	0.000233	4.182	8099	7984	118865
Igorot	Dusun	Han_Zunyi	Mbuti	0.001375	0.000329	4.184	7878	7716	117483
Russian_Krasnoborsky	Kabardinian	Han_Zunyi	Mbuti	0.001061	0.000253	4.186	8478	8352	118661
Han_SichuanHO	Kinh_HGDP	Han_Zunyi	Mbuti	0.000864	0.000206	4.193	8096	7993	118865
Karakalpak	Mansi	Han_Zunyi	Mbuti	0.00097	0.000231	4.196	8625	8509	118986
Li_Qiongzhong	Kinh_HGDP	Han_Zunyi	Mbuti	0.000691	0.000165	4.197	8020	7938	118397
Han_Nchina	Qiang_Daofu	Han_Zunyi	Mbuti	0.000721	0.000172	4.198	8105	8019	118865
Oroqen_HGDP	Rai_Nepal	Han_Zunyi	Mbuti	0.001126	0.000268	4.202	8236	8102	118865
Yugur_Sunan	Tibetan_Chamdo	Han_Zunyi	Mbuti	0.000668	0.000159	4.203	8155	8075	118865
Circassian	Lak	Han_Zunyi	Mbuti	0.000872	0.000207	4.204	8397	8294	118661
Qiang_Danba	Dusun	Han_Zunyi	Mbuti	0.00093	0.000221	4.212	8235	8124	118856
Han_Guiyang	Gelao_Longlin	Han_Zunyi	Mbuti	0.000668	0.000158	4.213	8061	7981	118865
Negidal	Tibetan_Gangcha	Han_Zunyi	Mbuti	0.001095	0.00026	4.216	8182	8052	118561
Miao_HGDP	Vietnamese	Han_Zunyi	Mbuti	0.000754	0.000179	4.217	8033	7944	118422
Baoan_Jishishan	Dongxiang_Linxia	Han_Zunyi	Mbuti	0.000955	0.000226	4.22	8308	8195	118865
Xibo_HGDP	Visayan	Han_Zunyi	Mbuti	0.001316	0.000311	4.227	8292	8136	118422
Tofalar	Yukagir	Han_Zunyi	Mbuti	0.000909	0.000215	4.228	8177	8070	118422
Qiang_Danba	Negidal	Han_Zunyi	Mbuti	0.001204	0.000284	4.232	8147	8004	118561
Han_Guangdong	Gelao_Longlin	Han_Zunyi	Mbuti	0.000778	0.000184	4.234	8040	7947	118865
TibetanHO_Yunnan	Tibetan_Lhasa	Han_Zunyi	Mbuti	0.001091	0.000258	4.234	8115	7985	118865
Buryat_Duldurginsky	Eskimo_Sireniki	Han_Zunyi	Mbuti	0.001719	0.000406	4.235	8215	8014	117179
Korean	Kinh_HGDP	Han_Zunyi	Mbuti	0.000964	0.000227	4.238	8135	8020	118986
Cambodian	Yakut_HGDP	Han_Zunyi	Mbuti	0.001102	0.00026	4.239	8501	8369	118986
Ilocano	Visayan	Han_Zunyi	Mbuti	0.00146	0.000344	4.243	8029	7856	118421
Han_Zhejiang	Vietnamese	Han_Zunyi	Mbuti	0.00087	0.000205	4.244	8048	7945	118329
Salar_Xunhua	Koryak	Han_Zunyi	Mbuti	0.001184	0.000278	4.251	8414	8273	118865
Han_Chongqing	Gelao_Longlin	Han_Zunyi	Mbuti	0.001088	0.000256	4.257	8063	7934	118865
Igorot	Hezhen_HGDP	Han_Zunyi	Mbuti	0.001505	0.000353	4.258	8135	7958	117483
Tibetan_Chamdo	Tibetan_Shigatse	Han_Zunyi	Mbuti	0.000741	0.000174	4.258	8077	7989	118865
Dungan	Thai	Han_Zunyi	Mbuti	0.000907	0.000213	4.26	8390	8282	118986
Igorot	Daur_HGDP	Han_Zunyi	Mbuti	0.001446	0.000339	4.264	8145	7975	117483
Han_Bijie	Dai_Xishuangbanna1k	Han_Zunyi	Mbuti	0.000627	0.000147	4.266	8077	8002	118985
Sherpa_Nepal	Thai	Han_Zunyi	Mbuti	0.001247	0.000292	4.266	8389	8241	118865
Han_Haikou	Han_Nchina	Han_Zunyi	Mbuti	0.000597	0.00014	4.269	8071	8001	118397
Rai_Nepal	Thai	Han_Zunyi	Mbuti	0.001206	0.000282	4.271	8392	8249	118865
Sherpa_Nepal	Cambodian	Han_Zunyi	Mbuti	0.001222	0.000286	4.274	8408	8263	118865
Tibetan_Gannan	Dongxiang_Linxia	Han_Zunyi	Mbuti	0.001056	0.000247	4.277	8310	8185	118865
Lahu_HGDP	Tibetan_Gannan	Han_Zunyi	Mbuti	0.001211	0.000283	4.279	8275	8131	118865
Han_Nchina	Naxi_HGDP	Han_Zunyi	Mbuti	0.000792	0.000185	4.284	8123	8029	118986
Nanai	Rai_Nepal	Han_Zunyi	Mbuti	0.001117	0.00026	4.288	8206	8073	118561
Yakut_HGDP	Chukchi	Han_Zunyi	Mbuti	0.000998	0.000233	4.289	8215	8096	118986
Tatar_Volga	Russian_Krasnoborsky	Han_Zunyi	Mbuti	0.001779	0.000415	4.291	8470	8259	118643
Bashkir_north	Tatar_Volga	Han_Zunyi	Mbuti	0.00171	0.000398	4.295	8553	8350	118643
Korean	Japanese_HGDP	Han_Zunyi	Mbuti	0.000767	0.000178	4.297	8032	7941	118986
Mongol_Zasagt	Eskimo_Naukan	Han_Zunyi	Mbuti	0.001353	0.000315	4.297	8333	8173	118661
Han_Nchina	Lahu_HGDP	Han_Zunyi	Mbuti	0.000953	0.000222	4.299	8167	8054	118986
Dong_Guizhou	Dai_Xishuangbanna1k	Han_Zunyi	Mbuti	0.000523	0.000122	4.299	8015	7953	118865
Tibetan_Chamdo	Mlabri	Han_Zunyi	Mbuti	0.001467	0.000341	4.3	8265	8093	117393
Hezhen_HGDP	Tu_HGDP	Han_Zunyi	Mbuti	0.000899	0.000209	4.302	8208	8101	118986
Miao_HGDP	Dai_HGDP	Han_Zunyi	Mbuti	0.000858	0.000199	4.303	8073	7971	118986
Kabardinian	Kumyk	Han_Zunyi	Mbuti	0.000925	0.000215	4.304	8440	8331	118661
Thai	Buryat_Aginsky	Han_Zunyi	Mbuti	0.001034	0.00024	4.305	8458	8336	118661
Qiang_Danba	Yugur_Sunan	Han_Zunyi	Mbuti	0.00073	0.00017	4.308	8129	8042	118865
Tatar_Kazan	Tatar_Mishar	Han_Zunyi	Mbuti	0.000833	0.000193	4.308	8477	8378	118661
Rai_Nepal	Gurung_Nepal	Han_Zunyi	Mbuti	0.00123	0.000285	4.311	8194	8048	118865
Tibetan_Yajiang	Tagalog	Han_Zunyi	Mbuti	0.0011	0.000255	4.311	8286	8156	118329
Udmurt	Tatar_Volga	Han_Zunyi	Mbuti	0.00191	0.000443	4.313	8549	8322	118643
Igorot	Oroqen_HGDP	Han_Zunyi	Mbuti	0.001573	0.000364	4.317	8167	7983	117483
Kankanaey	Lahu_HGDP	Han_Zunyi	Mbuti	0.001065	0.000246	4.324	8098	7972	118422
Visayan	Thai	Han_Zunyi	Mbuti	0.001169	0.00027	4.329	8275	8136	118422
Murut	Tibetan_Gannan	Han_Zunyi	Mbuti	0.001195	0.000276	4.332	8260	8119	118329
Han_Beijing1K	Han_Haikou	Han_Zunyi	Mbuti	0.000381	8.8e-05	4.334	8028	7983	118397
Mulam_Luocheng	Qiang_Danba	Han_Zunyi	Mbuti	0.000813	0.000188	4.334	8141	8044	118865
Circassian	Kumyk	Han_Zunyi	Mbuti	0.000907	0.000209	4.335	8424	8317	118661
Tajik_Lowland	Veps	Han_Zunyi	Mbuti	0.001038	0.00024	4.335	8537	8414	118661
TibetanHO_Yunnan	Htin_Mal	Han_Zunyi	Mbuti	0.001331	0.000307	4.338	8199	8043	117393
Dong_Hunan	Vietnamese	Han_Zunyi	Mbuti	0.000819	0.000189	4.34	8006	7909	118329
Maonan_Huanjiang	Vietnamese	Han_Zunyi	Mbuti	0.000689	0.000159	4.343	7974	7892	118329
Hezhen_HGDP	Tagalog	Han_Zunyi	Mbuti	0.001179	0.000272	4.343	8265	8125	118422
Vietnamese	Lahu_HGDP	Han_Zunyi	Mbuti	0.00095	0.000219	4.344	8082	7969	118422
Kirghiz	Newar_Nepal	Han_Zunyi	Mbuti	0.001386	0.000319	4.345	8699	8535	118561
Tibetan_Yajiang	Sherpa_Nepal	Han_Zunyi	Mbuti	0.001096	0.000252	4.346	8135	8004	118865
Han_HGDP	Li_Qiongzhong	Han_Zunyi	Mbuti	0.000537	0.000123	4.349	8015	7951	118397
Han_Nchina	Murut	Han_Zunyi	Mbuti	0.00097	0.000223	4.351	8151	8036	118422
Khamnegan	Koryak	Han_Zunyi	Mbuti	0.00118	0.000271	4.352	8209	8069	118661
Mogolian_HGDP	Tu_HGDP	Han_Zunyi	Mbuti	0.000964	0.000221	4.356	8236	8121	118986
Mongol_Sainnoyon	Dolgan	Han_Zunyi	Mbuti	0.001201	0.000276	4.356	8277	8135	118661
Russian_Pinezhsky	Mordovian	Han_Zunyi	Mbuti	0.000943	0.000217	4.357	8340	8228	118661
Han_Shanghai	Vietnamese	Han_Zunyi	Mbuti	0.001268	0.000291	4.359	8092	7942	118329
Dongxiang_Linxia	Malay	Han_Zunyi	Mbuti	0.001079	0.000247	4.362	8386	8259	118329
Han_Henan	Kinh_HGDP	Han_Zunyi	Mbuti	0.001049	0.00024	4.362	8142	8017	118865
Mlabri	Mongol_Minorities	Han_Zunyi	Mbuti	0.001609	0.000369	4.367	8385	8197	117239
Buryat_Aginsky	Chukchi	Han_Zunyi	Mbuti	0.001043	0.000239	4.368	8248	8125	118661
Gelao_Longlin	Ilocano	Han_Zunyi	Mbuti	0.001332	0.000305	4.368	8089	7931	118328
Igorot	Nanai	Han_Zunyi	Mbuti	0.001605	0.000367	4.371	8149	7961	117167
Kinh_HGDP	Negidal	Han_Zunyi	Mbuti	0.00127	0.00029	4.372	8229	8078	118661
Kinh_HGDP	Mogolian_HGDP	Han_Zunyi	Mbuti	0.001058	0.000242	4.374	8226	8100	118986
Igorot	Evenk_FarEast	Han_Zunyi	Mbuti	0.001861	0.000425	4.375	8135	7917	117166
She_HGDP	Han_Shanxi	Han_Zunyi	Mbuti	0.000867	0.000198	4.375	8066	7963	118865
Thai	Buryat_Selenginsky	Han_Zunyi	Mbuti	0.001219	0.000279	4.377	8473	8329	118661
Tatar_Volga	Karelian	Han_Zunyi	Mbuti	0.001799	0.000411	4.38	8470	8257	118643
Mongol_Uuld	Tuvinian	Han_Zunyi	Mbuti	0.000768	0.000175	4.384	8303	8212	118661
Han_Guangdong	Han_Nchina	Han_Zunyi	Mbuti	0.000853	0.000194	4.384	8096	7995	118865
Li_Hainan	TibetanHO_Yunnan	Han_Zunyi	Mbuti	0.001474	0.000336	4.384	8235	8060	118864
Xibo_HGDP	Tu_HGDP	Han_Zunyi	Mbuti	0.000953	0.000217	4.391	8222	8109	118986
Yugur_Sunan	Tibetan_Nagqu	Han_Zunyi	Mbuti	0.000827	0.000188	4.392	8172	8074	118865
Cambodian	Buryat_Selenginsky	Han_Zunyi	Mbuti	0.00125	0.000284	4.395	8499	8351	118661
Mongol_Minorities	Chukchi	Han_Zunyi	Mbuti	0.001099	0.00025	4.395	8312	8182	118661
Bashkir_south	Uzbek_Khorezm	Han_Zunyi	Mbuti	0.001088	0.000248	4.395	8673	8543	118661
Li_Hainan	Ilocano	Han_Zunyi	Mbuti	0.001568	0.000357	4.399	8067	7881	118327
Khakass_Kachins	Kyrgyz_Urumqi	Han_Zunyi	Mbuti	0.001026	0.000233	4.401	8494	8372	118561
Tibetan_Yajiang	Tibetan_Xunhua	Han_Zunyi	Mbuti	0.001087	0.000247	4.404	8197	8067	118865
Evenk_Transbaikal	Buryat_Ehirit	Han_Zunyi	Mbuti	0.001082	0.000246	4.404	8148	8020	118661
Hezhen_HGDP	Sherpa_Nepal	Han_Zunyi	Mbuti	0.001181	0.000268	4.405	8218	8077	118865
Nivkh	Dungan	Han_Zunyi	Mbuti	0.001005	0.000228	4.409	8251	8132	118661
Mongol_Zasagt	Eskimo_Sireniki	Han_Zunyi	Mbuti	0.00168	0.000381	4.412	8246	8049	117179
Nanai	Tibetan_Shigatse	Han_Zunyi	Mbuti	0.000981	0.000222	4.412	8191	8075	118561
Han_Shanghai	Dai_Xishuangbanna1k	Han_Zunyi	Mbuti	0.001203	0.000272	4.415	8117	7974	118865
Han_Zhejiang	Han_Nchina	Han_Zunyi	Mbuti	0.000869	0.000197	4.418	8058	7955	118865
Han_Guiyang	Japanese_Tokyo1K	Han_Zunyi	Mbuti	0.000553	0.000125	4.421	8101	8035	118986
Sherpa_Nepal	Gurung_Nepal	Han_Zunyi	Mbuti	0.001271	0.000287	4.421	8222	8071	118865
Dusun	Sherpa_Nepal	Han_Zunyi	Mbuti	0.001303	0.000294	4.423	8341	8186	118856
Tagalog	Gurung_Nepal	Han_Zunyi	Mbuti	0.001278	0.000289	4.423	8349	8198	118329
Han_Henan	Japanese_HGDP	Han_Zunyi	Mbuti	0.000849	0.000192	4.426	8069	7968	118865
Dusun	Tu_HGDP	Han_Zunyi	Mbuti	0.00102	0.00023	4.432	8314	8192	118976
Kubachinian	Kurd	Han_Zunyi	Mbuti	0.001214	0.000274	4.437	8427	8283	118661
Kazakh	Tubalar	Han_Zunyi	Mbuti	0.000847	0.000191	4.437	8593	8493	118986
Visayan	Evenk_Transbaikal	Han_Zunyi	Mbuti	0.00149	0.000336	4.439	8410	8234	118239
Circassian	Ukrainian	Han_Zunyi	Mbuti	0.000892	0.000201	4.445	8411	8305	118661
Han_Fujian	Vietnamese	Han_Zunyi	Mbuti	0.000948	0.000213	4.449	8043	7931	118329
Mogolian_HGDP	Visayan	Han_Zunyi	Mbuti	0.001324	0.000297	4.453	8292	8135	118422
Gurung_Nepal	Koryak	Han_Zunyi	Mbuti	0.001382	0.00031	4.459	8403	8239	118865
Han_Shanghai	Han_Nchina	Han_Zunyi	Mbuti	0.001271	0.000285	4.461	8093	7942	118865
Thai	Yakut_HGDP	Han_Zunyi	Mbuti	0.001074	0.000241	4.462	8474	8346	118986
Qiang_Danba	Mogolian_HGDP	Han_Zunyi	Mbuti	0.000984	0.000221	4.462	8164	8047	118865
Gelao_Daozhen	Gelao_Longlin	Han_Zunyi	Mbuti	0.000713	0.00016	4.463	8061	7976	118654
Atayal	Negidal	Han_Zunyi	Mbuti	0.001533	0.000343	4.464	8258	8076	118661
Buryat_Duldurginsky	Chukchi	Han_Zunyi	Mbuti	0.001279	0.000287	4.464	8270	8118	118661
Khamnegan	Buryat_Zakamensky	Han_Zunyi	Mbuti	0.001061	0.000238	4.464	8226	8100	118661
Murut	Ulchi	Han_Zunyi	Mbuti	0.001129	0.000253	4.465	8255	8121	118422
Han_Shanxi	Ilocano	Han_Zunyi	Mbuti	0.001436	0.000322	4.466	8170	8000	118328
Tibetan_Xinlong	Hezhen_HGDP	Han_Zunyi	Mbuti	0.000878	0.000196	4.471	8151	8046	118865
Tibetan_Shannan	Cambodian	Han_Zunyi	Mbuti	0.001093	0.000244	4.478	8404	8274	118865
Ilocano	Tibetan_Shannan	Han_Zunyi	Mbuti	0.001517	0.000339	4.48	8322	8143	118328
Han_Hubei	Gelao_Longlin	Han_Zunyi	Mbuti	0.001004	0.000224	4.481	8074	7955	118865
Tatar_Mishar	Russian_Pinezhsky	Han_Zunyi	Mbuti	0.00109	0.000243	4.481	8418	8289	118661
Evenk_Transbaikal	Tamang_Nepal	Han_Zunyi	Mbuti	0.001253	0.00028	4.482	8403	8254	118561
Daur_HGDP	Sherpa_Nepal	Han_Zunyi	Mbuti	0.001202	0.000268	4.483	8232	8089	118865
Han_Beijing1K	Atayal	Han_Zunyi	Mbuti	0.001042	0.000232	4.484	8130	8006	118986
Ami	Kinh_HoChiMinh1K	Han_Zunyi	Mbuti	0.000759	0.000169	4.485	8055	7964	118986
Tibetan_Xunhua	Cambodian	Han_Zunyi	Mbuti	0.001231	0.000274	4.487	8414	8267	118865
Mlabri	Buryat_Aginsky	Han_Zunyi	Mbuti	0.001682	0.000375	4.49	8392	8195	117239
Daur_HGDP	Visayan	Han_Zunyi	Mbuti	0.001286	0.000286	4.49	8293	8140	118422
Kinh_HGDP	Xibo_HGDP	Han_Zunyi	Mbuti	0.001069	0.000238	4.491	8225	8098	118986
Xibo_HGDP	Sherpa_Nepal	Han_Zunyi	Mbuti	0.001235	0.000275	4.5	8231	8084	118865
Nanai	Mlabri	Han_Zunyi	Mbuti	0.001669	0.000371	4.501	8269	8073	117239
Yukagir	Khakass_Kachins	Han_Zunyi	Mbuti	0.000972	0.000216	4.506	8358	8243	118661
Han_Fujian	Han_Nchina	Han_Zunyi	Mbuti	0.000965	0.000214	4.508	8079	7964	118865
Han_Haikou	Vietnamese	Han_Zunyi	Mbuti	0.000606	0.000134	4.512	8000	7929	117875
Han_Shanxi	Yi_HGDP	Han_Zunyi	Mbuti	0.000869	0.000193	4.515	8113	8009	118865
TibetanHO_Yunnan	Tu_HGDP	Han_Zunyi	Mbuti	0.001173	0.00026	4.518	8198	8058	118865
Buryat_Zakamensky	Tuvinian	Han_Zunyi	Mbuti	0.00095	0.00021	4.522	8274	8161	118661
Han_Jiangsu	Vietnamese	Han_Zunyi	Mbuti	0.000886	0.000196	4.523	8055	7950	118329
Miao_HGDP	Dai_Xishuangbanna1k	Han_Zunyi	Mbuti	0.000692	0.000153	4.524	8064	7982	118986
Gelao_Zunyi	Gelao_Longlin	Han_Zunyi	Mbuti	0.000902	0.000199	4.524	8072	7965	118851
Qiang_Danba	Xibo_HGDP	Han_Zunyi	Mbuti	0.000998	0.000221	4.526	8161	8042	118865
Hezhen_HGDP	Tibetan_Xunhua	Han_Zunyi	Mbuti	0.001172	0.000259	4.526	8231	8092	118865
Gurung_Nepal	Buryat_Zakamensky	Han_Zunyi	Mbuti	0.001258	0.000278	4.528	8384	8234	118561
Yakut_HGDP	Kalmyk	Han_Zunyi	Mbuti	0.000908	0.0002	4.528	8291	8183	118986
Visayan	Salar_Xunhua	Han_Zunyi	Mbuti	0.001389	0.000306	4.533	8394	8229	118329
Yi_HGDP	Tibetan_Yajiang	Han_Zunyi	Mbuti	0.000852	0.000188	4.534	8114	8013	118865
Vietnamese	Murut	Han_Zunyi	Mbuti	0.000962	0.000212	4.535	8045	7931	118422
Dai_Xishuangbanna1k	Kinh_HoChiMinh1K	Han_Zunyi	Mbuti	0.000336	7.4e-05	4.536	8031	7991	118986
Atayal	Evenk_FarEast	Han_Zunyi	Mbuti	0.001714	0.000378	4.538	8258	8055	118660
Han_Shandong	Qiang_Danba	Han_Zunyi	Mbuti	0.00086	0.000189	4.539	8093	7991	118865
Han_Chongqing	Han_Nchina	Han_Zunyi	Mbuti	0.001163	0.000256	4.54	8079	7940	118865
Tibetan_Xinlong	Oroqen_HGDP	Han_Zunyi	Mbuti	0.000974	0.000214	4.544	8176	8060	118865
Mogolian_HGDP	Tagalog	Han_Zunyi	Mbuti	0.001244	0.000274	4.545	8282	8135	118422
Dai_Xishuangbanna1k	Ilocano	Han_Zunyi	Mbuti	0.001323	0.000291	4.549	8082	7925	118421
Ilocano	Tibetan_Gangcha	Han_Zunyi	Mbuti	0.001447	0.000318	4.551	8312	8141	118328
Zhuang_Guangxi	Qiang_Danba	Han_Zunyi	Mbuti	0.000828	0.000182	4.556	8146	8048	118865
Mulam_Luocheng	Kinh_HGDP	Han_Zunyi	Mbuti	0.000745	0.000163	4.559	8040	7951	118865
Yugur_Sunan	Tibetan_Gannan	Han_Zunyi	Mbuti	0.001027	0.000225	4.562	8227	8104	118865
Salar_Xunhua	Buryat_Ehirit	Han_Zunyi	Mbuti	0.001206	0.000264	4.567	8406	8263	118561
Tagalog	Cambodian	Han_Zunyi	Mbuti	0.001215	0.000266	4.568	8284	8141	118422
Tibetan_Xunhua	Thai	Han_Zunyi	Mbuti	0.001256	0.000275	4.576	8400	8251	118865
Thai	Koryak	Han_Zunyi	Mbuti	0.001405	0.000307	4.577	8509	8342	118986
Tibetan_Shannan	Thai	Han_Zunyi	Mbuti	0.001118	0.000244	4.587	8395	8262	118865
Kabardinian	Ukrainian	Han_Zunyi	Mbuti	0.00091	0.000198	4.589	8427	8319	118661
Daur_HGDP	Tibetan_Xunhua	Han_Zunyi	Mbuti	0.001193	0.00026	4.591	8247	8105	118865
Tibetan_Xinlong	Daur_HGDP	Han_Zunyi	Mbuti	0.000857	0.000187	4.593	8167	8065	118865
Li_Hainan	Lahu_HGDP	Han_Zunyi	Mbuti	0.001246	0.000271	4.594	8137	7989	118864
Oroqen_HGDP	Tibetan_Shigatse	Han_Zunyi	Mbuti	0.000991	0.000216	4.594	8209	8091	118865
Kankanaey	Murut	Han_Zunyi	Mbuti	0.001077	0.000234	4.595	7882	7754	118422
Tujia_HGDP	Vietnamese	Han_Zunyi	Mbuti	0.000809	0.000176	4.595	8045	7950	118422
Dong_Guizhou	Japanese_HGDP	Han_Zunyi	Mbuti	0.000725	0.000158	4.596	8108	8021	118865
Han_Guangdong	Vietnamese	Han_Zunyi	Mbuti	0.000841	0.000183	4.599	8015	7915	118329
Gelao_Guiyang	Japanese_HGDP	Han_Zunyi	Mbuti	0.000874	0.00019	4.599	8100	7996	118976
Evenk_Transbaikal	Eskimo_ChaplinSireniki	Han_Zunyi	Mbuti	0.001331	0.000289	4.601	8110	7952	118661
Han_Shanghai	Dai_HGDP	Han_Zunyi	Mbuti	0.001369	0.000297	4.602	8135	7972	118865
Tujia_HGDP	Dai_HGDP	Han_Zunyi	Mbuti	0.000902	0.000196	4.605	8088	7980	118986
Igorot	Tibetan_Yajiang	Han_Zunyi	Mbuti	0.001569	0.000341	4.606	8165	7980	117368
Tibetan_Xunhua	Gurung_Nepal	Han_Zunyi	Mbuti	0.00128	0.000278	4.608	8288	8136	118865
Dai_Xishuangbanna1k	Yi_HGDP	Han_Zunyi	Mbuti	0.000756	0.000164	4.61	8155	8065	118986
Qiang_Daofu	Tibetan_Yajiang	Han_Zunyi	Mbuti	0.000817	0.000177	4.61	8080	7983	118865
Gelao_Longlin	TibetanHO_Yunnan	Han_Zunyi	Mbuti	0.001249	0.000271	4.615	8199	8050	118865
Kinh_HoChiMinh1K	Evenk_FarEast	Han_Zunyi	Mbuti	0.001515	0.000328	4.622	8260	8080	118660
Daur_HGDP	Tu_HGDP	Han_Zunyi	Mbuti	0.000919	0.000199	4.624	8221	8111	118986
Buryat_Duldurginsky	Kalmyk	Han_Zunyi	Mbuti	0.00118	0.000255	4.625	8315	8175	118661
Dong_Hunan	Dai_HGDP	Han_Zunyi	Mbuti	0.000918	0.000198	4.625	8032	7922	118865
Nivkh	Dongxiang_Linxia	Han_Zunyi	Mbuti	0.00123	0.000266	4.628	8270	8125	118561
Cambodian	Koryak	Han_Zunyi	Mbuti	0.001433	0.000309	4.63	8532	8362	118986
Han_SouthChina1K	Dong_Guizhou	Han_Zunyi	Mbuti	0.00054	0.000117	4.632	8027	7963	118865
Ilocano	Mlabri	Han_Zunyi	Mbuti	0.001984	0.000428	4.635	8146	7913	117050
Altaian	Kyrgyz_Urumqi	Han_Zunyi	Mbuti	0.000847	0.000182	4.64	8501	8401	118865
Oroqen_HGDP	Mlabri	Han_Zunyi	Mbuti	0.001695	0.000365	4.646	8279	8080	117482
Mansi	Tatar_Siberian	Han_Zunyi	Mbuti	0.000968	0.000208	4.647	8516	8401	118661
Dusun	Tibetan_Xunhua	Han_Zunyi	Mbuti	0.001293	0.000278	4.649	8347	8194	118856
Han_Nchina	TibetanHO_Yunnan	Han_Zunyi	Mbuti	0.001174	0.000252	4.651	8151	8011	118865
Li_Hainan	Murut	Han_Zunyi	Mbuti	0.001273	0.000274	4.651	8038	7887	118328
Cambodian	Buryat_Zakamensky	Han_Zunyi	Mbuti	0.001315	0.000283	4.652	8494	8338	118661
Mlabri	Yakut_HGDP	Han_Zunyi	Mbuti	0.001689	0.000363	4.655	8396	8198	117482
Malay	Dolgan	Han_Zunyi	Mbuti	0.001477	0.000317	4.659	8504	8329	118422
Zhuang_Guangxi	Kinh_HGDP	Han_Zunyi	Mbuti	0.00076	0.000163	4.659	8042	7952	118865
Han_Beijing1K	Zhuang_Guangxi	Han_Zunyi	Mbuti	0.000555	0.000119	4.661	8062	7996	118865
Dong_Hunan	Dai_Xishuangbanna1k	Han_Zunyi	Mbuti	0.000752	0.000161	4.661	8025	7936	118865
Xibo_HGDP	Tibetan_Xunhua	Han_Zunyi	Mbuti	0.001226	0.000263	4.661	8250	8104	118865
Altaian_Chelkans	Nogai2	Han_Zunyi	Mbuti	0.001186	0.000254	4.663	8611	8470	118661
Buryat_Selenginsky	Tuvinian	Han_Zunyi	Mbuti	0.001015	0.000218	4.664	8284	8164	118661
Newar_Nepal	Karakalpak	Han_Zunyi	Mbuti	0.001155	0.000248	4.665	8740	8602	118865
Karakalpak	Tatar_Zabolotniye	Han_Zunyi	Mbuti	0.001228	0.000263	4.666	8634	8488	118661
Gelao_Longlin	Murut	Han_Zunyi	Mbuti	0.001036	0.000222	4.667	8040	7917	118329
She_HGDP	Gelao_Longlin	Han_Zunyi	Mbuti	0.000975	0.000209	4.668	8061	7945	118865
Xibo_HGDP	Tagalog	Han_Zunyi	Mbuti	0.001236	0.000265	4.669	8270	8123	118422
Nganasan	Dolgan	Han_Zunyi	Mbuti	0.001201	0.000257	4.669	8020	7877	118986
Malay	Tamang_Nepal	Han_Zunyi	Mbuti	0.001175	0.000252	4.67	8441	8302	118329
Gelao_Zunyi	Japanese_Tokyo1K	Han_Zunyi	Mbuti	0.000789	0.000169	4.682	8107	8013	118972
Atayal	Xibo_HGDP	Han_Zunyi	Mbuti	0.001342	0.000287	4.684	8247	8087	118986
Karelian	Circassian	Han_Zunyi	Mbuti	0.001061	0.000226	4.684	8460	8334	118661
Kirghiz	Altaian_Chelkans	Han_Zunyi	Mbuti	0.0015	0.00032	4.685	8601	8423	118661
Gelao_Daozhen	Japanese_Tokyo1K	Han_Zunyi	Mbuti	0.000597	0.000127	4.691	8095	8024	118773
Han_Beijing1K	Li_Qiongzhong	Han_Zunyi	Mbuti	0.000629	0.000134	4.692	8068	7993	118397
Korean	Qiang_Danba	Han_Zunyi	Mbuti	0.001036	0.000221	4.693	8098	7975	118865
Lahu_HGDP	Ulchi	Han_Zunyi	Mbuti	0.001142	0.000243	4.703	8261	8125	118986
Dusun	Htin_Mal	Han_Zunyi	Mbuti	0.001157	0.000246	4.707	8050	7914	117474
Han_Jiangsu	Dai_HGDP	Han_Zunyi	Mbuti	0.000997	0.000212	4.714	8099	7980	118865
Russian_Leshukonsky	Russian_HGDP	Han_Zunyi	Mbuti	0.001122	0.000238	4.715	8361	8228	118661
Daur_HGDP	Tagalog	Han_Zunyi	Mbuti	0.001206	0.000256	4.715	8271	8128	118422
Han_Jiangsu	Han_Nchina	Han_Zunyi	Mbuti	0.0009	0.000191	4.716	8060	7953	118865
Nogai2	Tatar_Tomsk	Han_Zunyi	Mbuti	0.001854	0.000393	4.717	8681	8461	118650
Han_Fujian	Dai_HGDP	Han_Zunyi	Mbuti	0.001063	0.000225	4.72	8083	7956	118865
Han_Haikou	Dai_HGDP	Han_Zunyi	Mbuti	0.000706	0.00015	4.722	8036	7952	118397
Mogolian_HGDP	Tibetan_Xunhua	Han_Zunyi	Mbuti	0.00124	0.000262	4.731	8261	8114	118865
Japanese_Tokyo1K	Ilocano	Han_Zunyi	Mbuti	0.001447	0.000306	4.732	8194	8023	118421
Hezhen_HGDP	Rai_Nepal	Han_Zunyi	Mbuti	0.001222	0.000258	4.735	8224	8079	118865
Htin_Mal	Gurung_Nepal	Han_Zunyi	Mbuti	0.001395	0.000294	4.736	8277	8113	117393
Tibetan_Shannan	Gurung_Nepal	Han_Zunyi	Mbuti	0.001142	0.000241	4.743	8212	8076	118865
Evenk_Transbaikal	Buryat_Bohansky	Han_Zunyi	Mbuti	0.001278	0.000269	4.748	8168	8016	118658
TibetanHO_Yunnan	Visayan	Han_Zunyi	Mbuti	0.00156	0.000328	4.749	8316	8132	118329
Han_Shanxi	Qiang_Daofu	Han_Zunyi	Mbuti	0.000905	0.00019	4.753	8102	7994	118865
Han_Chongqing	Dai_HGDP	Han_Zunyi	Mbuti	0.00126	0.000265	4.757	8082	7932	118865
Dai_HGDP	Evenk_FarEast	Han_Zunyi	Mbuti	0.001687	0.000354	4.764	8269	8069	118660
Atayal	Mogolian_HGDP	Han_Zunyi	Mbuti	0.001331	0.000279	4.765	8243	8085	118986
Xibo_HGDP	Rai_Nepal	Han_Zunyi	Mbuti	0.001276	0.000268	4.768	8241	8089	118865
Mongol_Sainnoyon	Eskimo_Naukan	Han_Zunyi	Mbuti	0.001446	0.000303	4.772	8333	8162	118661
Dai_Xishuangbanna1k	Naxi_HGDP	Han_Zunyi	Mbuti	0.000854	0.000179	4.772	8170	8068	118986
Tibetan_Xinlong	Nanai	Han_Zunyi	Mbuti	0.000989	0.000207	4.772	8153	8036	118561
Han_Hubei	Japanese_Tokyo1K	Han_Zunyi	Mbuti	0.000889	0.000186	4.776	8094	7988	118865
Han_Shanxi	Murut	Han_Zunyi	Mbuti	0.00114	0.000239	4.778	8161	8026	118329
Han_SichuanHO	Qiang_Danba	Han_Zunyi	Mbuti	0.000932	0.000195	4.78	8098	7987	118865
Kinh_HGDP	Dusun	Han_Zunyi	Mbuti	0.001003	0.000209	4.786	8123	8004	118976
Tibetan_Yajiang	Rai_Nepal	Han_Zunyi	Mbuti	0.001137	0.000237	4.797	8189	8053	118865
Kirghiz	Tubalar	Han_Zunyi	Mbuti	0.001372	0.000286	4.797	8603	8440	118661
Han_Chongqing	Vietnamese	Han_Zunyi	Mbuti	0.001167	0.000243	4.801	8043	7905	118329
Kinh_HGDP	Hezhen_HGDP	Han_Zunyi	Mbuti	0.001123	0.000234	4.803	8225	8092	118986
Gelao_Longlin	Lahu_HGDP	Han_Zunyi	Mbuti	0.001022	0.000212	4.811	8090	7969	118865
Mlabri	Buryat_Selenginsky	Han_Zunyi	Mbuti	0.001882	0.00039	4.824	8408	8188	117239
Hezhen_HGDP	Mlabri	Han_Zunyi	Mbuti	0.001787	0.00037	4.826	8259	8049	117482
Mogolian_HGDP	Sherpa_Nepal	Han_Zunyi	Mbuti	0.00125	0.000259	4.831	8244	8095	118865
Han_Shandong	Kinh_HoChiMinh1K	Han_Zunyi	Mbuti	0.000728	0.000151	4.836	8134	8047	118865
Bouyei_Longli	Japanese_HGDP	Han_Zunyi	Mbuti	0.000739	0.000153	4.838	8124	8036	118773
Thai	Buryat_Zakamensky	Han_Zunyi	Mbuti	0.001284	0.000265	4.841	8478	8325	118661
Altaian_Chelkans	Uyghur_HGDP	Han_Zunyi	Mbuti	0.001381	0.000285	4.844	8656	8492	118661
Khakass_Koibals	Kirghiz	Han_Zunyi	Mbuti	0.001513	0.000312	4.844	8540	8361	118661
Han_Chongqing	Dai_Xishuangbanna1k	Han_Zunyi	Mbuti	0.001094	0.000226	4.848	8072	7941	118865
Gurung_Nepal	Buryat_Ehirit	Han_Zunyi	Mbuti	0.001397	0.000288	4.849	8386	8221	118561
Han_Guangdong	Dai_HGDP	Han_Zunyi	Mbuti	0.00095	0.000196	4.853	8054	7941	118865
Han_SouthChina1K	Bouyei_Longli	Han_Zunyi	Mbuti	0.000529	0.000109	4.853	8033	7970	118773
Han_Beijing1K	Mulam_Luocheng	Han_Zunyi	Mbuti	0.000569	0.000117	4.855	8066	7998	118865
Tujia_HGDP	Han_Nchina	Han_Zunyi	Mbuti	0.000798	0.000164	4.855	8079	7984	118986
Han_Henan	Kinh_HoChiMinh1K	Han_Zunyi	Mbuti	0.000985	0.000203	4.861	8142	8025	118865
Gelao_Guiyang	Kinh_HGDP	Han_Zunyi	Mbuti	0.001069	0.00022	4.862	8108	7981	118976
Ulchi	Dungan	Han_Zunyi	Mbuti	0.000887	0.000182	4.862	8266	8161	118986
Ami	Tibetan_Xinlong	Han_Zunyi	Mbuti	0.001066	0.000219	4.865	8174	8047	118865
Han_Guiyang	Dai_HGDP	Han_Zunyi	Mbuti	0.000841	0.000173	4.866	8090	7990	118986
TibetanHO_Yunnan	Tagalog	Han_Zunyi	Mbuti	0.001476	0.000303	4.867	8301	8127	118329
Korean	Kinh_HoChiMinh1K	Han_Zunyi	Mbuti	0.0009	0.000185	4.868	8139	8032	118986
Han_Hubei	Vietnamese	Han_Zunyi	Mbuti	0.001069	0.000219	4.869	8050	7923	118329
Han_Shanxi	Naxi_HGDP	Han_Zunyi	Mbuti	0.000971	0.000199	4.87	8117	8002	118865
Dai_Xishuangbanna1k	Qiang_Daofu	Han_Zunyi	Mbuti	0.00079	0.000162	4.87	8182	8088	118865
Han_Fujian	Dai_Xishuangbanna1k	Han_Zunyi	Mbuti	0.000897	0.000184	4.872	8067	7961	118865
Mongol_Sainnoyon	Eskimo_Sireniki	Han_Zunyi	Mbuti	0.001802	0.000369	4.887	8236	8025	117179
Han_SouthChina1K	Han_Shandong	Han_Zunyi	Mbuti	0.000673	0.000138	4.889	8055	7975	118865
Mongol_Zasagt	Chukchi	Han_Zunyi	Mbuti	0.001264	0.000258	4.899	8306	8156	118661
Atayal	Hezhen_HGDP	Han_Zunyi	Mbuti	0.001397	0.000285	4.902	8254	8088	118986
Buryat_Duldurginsky	Tofalar	Han_Zunyi	Mbuti	0.001475	0.000301	4.904	8246	8072	118239
TibetanHO_Yunnan	Tibetan_Xunhua	Han_Zunyi	Mbuti	0.001451	0.000295	4.913	8203	8031	118865
Ingushian	Abkhasian	Han_Zunyi	Mbuti	0.000998	0.000203	4.914	8361	8242	118661
Daur_HGDP	Rai_Nepal	Han_Zunyi	Mbuti	0.001243	0.000253	4.914	8245	8097	118865
Karelian	Kabardinian	Han_Zunyi	Mbuti	0.001042	0.000212	4.914	8472	8348	118661
Maonan_Huanjiang	Dai_HGDP	Han_Zunyi	Mbuti	0.00079	0.000161	4.915	8001	7907	118865
Evenk_Transbaikal	Mongol_Uuld	Han_Zunyi	Mbuti	0.001126	0.000229	4.916	8216	8083	118661
Salar_Xunhua	Eskimo_ChaplinSireniki	Han_Zunyi	Mbuti	0.001444	0.000294	4.918	8450	8278	118865
Murut	Tibetan_Lhasa	Han_Zunyi	Mbuti	0.001303	0.000265	4.919	8287	8133	118329
TibetanHO_Yunnan	Sherpa_Nepal	Han_Zunyi	Mbuti	0.00146	0.000297	4.924	8155	7981	118865
Dusun	Tibetan_Shigatse	Han_Zunyi	Mbuti	0.001209	0.000246	4.926	8338	8194	118856
Salar_Xunhua	Buryat_Bohansky	Han_Zunyi	Mbuti	0.001398	0.000284	4.926	8421	8255	118558
Naxi_HGDP	Nivkh	Han_Zunyi	Mbuti	0.001208	0.000245	4.929	8193	8049	118661
Ulchi	Dongxiang_Linxia	Han_Zunyi	Mbuti	0.001127	0.000229	4.931	8286	8152	118865
Japanese_Tokyo1K	Tibetan_Xinlong	Han_Zunyi	Mbuti	0.000765	0.000155	4.935	8149	8058	118865
Dusun	Rai_Nepal	Han_Zunyi	Mbuti	0.001344	0.000272	4.942	8341	8181	118856
Han_Jiangsu	Dai_Xishuangbanna1k	Han_Zunyi	Mbuti	0.000831	0.000168	4.945	8087	7988	118865
She_HGDP	Japanese_Tokyo1K	Han_Zunyi	Mbuti	0.000855	0.000173	4.946	8114	8012	118986
Dai_Xishuangbanna1k	TibetanHO_Yunnan	Han_Zunyi	Mbuti	0.001243	0.000251	4.951	8219	8071	118865
Han_Guiyang	Vietnamese	Han_Zunyi	Mbuti	0.000733	0.000148	4.952	8046	7960	118422
Bouyei_Longli	Dai_Xishuangbanna1k	Han_Zunyi	Mbuti	0.000536	0.000108	4.952	8013	7950	118773
Han_HGDP	Han_Shanxi	Han_Zunyi	Mbuti	0.000711	0.000143	4.959	8056	7971	118865
Kinh_HGDP	Daur_HGDP	Han_Zunyi	Mbuti	0.001103	0.000222	4.964	8245	8114	118986
Qiang_Danba	Daur_HGDP	Han_Zunyi	Mbuti	0.001031	0.000207	4.97	8161	8038	118865
Qiang_Danba	Hezhen_HGDP	Han_Zunyi	Mbuti	0.001053	0.000212	4.974	8145	8020	118865
Mlabri	Buryat_Zakamensky	Han_Zunyi	Mbuti	0.001914	0.000385	4.975	8403	8179	117239
Thai	Buryat_Ehirit	Han_Zunyi	Mbuti	0.001422	0.000286	4.978	8496	8327	118661
Han_Shanxi	Lahu_HGDP	Han_Zunyi	Mbuti	0.00113	0.000227	4.979	8168	8033	118865
Han_SouthChina1K	Kankanaey	Han_Zunyi	Mbuti	0.001016	0.000204	4.984	8027	7907	118422
Hezhen_HGDP	Tibetan_Shigatse	Han_Zunyi	Mbuti	0.001087	0.000218	4.988	8206	8076	118865
Newar_Nepal	Nogai2	Han_Zunyi	Mbuti	0.001306	0.000261	4.998	8737	8583	118561
Khamnegan	Buryat_Ehirit	Han_Zunyi	Mbuti	0.001199	0.00024	4.999	8233	8091	118661
Cambodian	Buryat_Ehirit	Han_Zunyi	Mbuti	0.001453	0.00029	5.01	8520	8347	118661
Tajik_Mountain	Veps	Han_Zunyi	Mbuti	0.001136	0.000227	5.01	8560	8425	118661
Han_Guiyang	Han_Nchina	Han_Zunyi	Mbuti	0.000737	0.000147	5.015	8080	7993	118986
Gelao_Daozhen	Vietnamese	Han_Zunyi	Mbuti	0.00078	0.000155	5.018	8044	7952	118211
Sherpa_Nepal	Khamnegan	Han_Zunyi	Mbuti	0.001472	0.000293	5.018	8318	8143	118561
Sherpa_Nepal	Salar_Xunhua	Han_Zunyi	Mbuti	0.001469	0.000293	5.02	8344	8169	118865
Gelao_Zunyi	Vietnamese	Han_Zunyi	Mbuti	0.00099	0.000197	5.021	8058	7941	118409
Nganasan	Eskimo_Naukan	Han_Zunyi	Mbuti	0.001447	0.000288	5.021	8112	7940	118986
Gurung_Nepal	Buryat_Bohansky	Han_Zunyi	Mbuti	0.001589	0.000316	5.027	8411	8223	118558
Eskimo_Sireniki	Khakass_Koibals	Han_Zunyi	Mbuti	0.001958	0.000389	5.029	8288	8059	117179
Dai_HGDP	Negidal	Han_Zunyi	Mbuti	0.001506	0.000299	5.03	8261	8082	118661
Tatar_Siberian	Bashkir_south	Han_Zunyi	Mbuti	0.000857	0.00017	5.035	8597	8496	118661
Tibetan_Yajiang	Mlabri	Han_Zunyi	Mbuti	0.001728	0.000343	5.039	8268	8065	117393
Atayal	Nanai	Han_Zunyi	Mbuti	0.001485	0.000295	5.04	8259	8083	118661
Tujia_HGDP	Dai_Xishuangbanna1k	Han_Zunyi	Mbuti	0.000736	0.000146	5.041	8076	7988	118986
Han_Henan	Qiang_Danba	Han_Zunyi	Mbuti	0.001117	0.000221	5.049	8094	7961	118865
Han_SichuanHO	Kinh_HoChiMinh1K	Han_Zunyi	Mbuti	0.0008	0.000159	5.049	8102	8007	118865
Atayal	Daur_HGDP	Han_Zunyi	Mbuti	0.001376	0.000272	5.058	8264	8100	118986
Murut	Baoan_Jishishan	Han_Zunyi	Mbuti	0.001303	0.000258	5.059	8276	8122	118329
Tagalog	Thai	Han_Zunyi	Mbuti	0.001249	0.000247	5.066	8292	8144	118422
Tatar_Volga	Russian_HGDP	Han_Zunyi	Mbuti	0.002035	0.000402	5.067	8508	8266	118968
Dong_Hunan	Japanese_HGDP	Han_Zunyi	Mbuti	0.000953	0.000188	5.07	8113	8000	118865
Mlabri	Koryak	Han_Zunyi	Mbuti	0.002039	0.000402	5.075	8431	8192	117482
Tibetan_Nagqu	Dungan	Han_Zunyi	Mbuti	0.001027	0.000202	5.075	8280	8158	118865
Mogolian_HGDP	Rai_Nepal	Han_Zunyi	Mbuti	0.00129	0.000254	5.081	8254	8101	118865
Atayal	Oroqen_HGDP	Han_Zunyi	Mbuti	0.001498	0.000295	5.083	8284	8106	118986
Xibo_HGDP	Tibetan_Shigatse	Han_Zunyi	Mbuti	0.001141	0.000224	5.085	8228	8093	118865
Kazakh_Aksay	Kirghiz	Han_Zunyi	Mbuti	0.001498	0.000294	5.093	8576	8399	118561
Dongxiang_Linxia	Buryat_Duldurginsky	Han_Zunyi	Mbuti	0.00146	0.000286	5.099	8387	8214	118561
Xibo_HGDP	Mlabri	Han_Zunyi	Mbuti	0.001856	0.000364	5.099	8286	8068	117482
Nganasan	Eskimo_Sireniki	Han_Zunyi	Mbuti	0.001811	0.000355	5.101	8007	7794	117495
Ami	Yi_HGDP	Han_Zunyi	Mbuti	0.001179	0.000231	5.11	8177	8037	118986
Japanese_HGDP	Evenk_FarEast	Han_Zunyi	Mbuti	0.001652	0.000323	5.111	8125	7929	118660
Kinh_HoChiMinh1K	Negidal	Han_Zunyi	Mbuti	0.001334	0.000261	5.114	8246	8088	118661
Tatar_Kazan	Tajik_Mountain	Han_Zunyi	Mbuti	0.001029	0.000201	5.119	8593	8471	118661
Gelao_Zunyi	Dai_HGDP	Han_Zunyi	Mbuti	0.001075	0.00021	5.123	8102	7974	118972
Dolgan	Yukagir	Han_Zunyi	Mbuti	0.001235	0.000241	5.123	8215	8068	118986
Gelao_Guiyang	Qiang_Danba	Han_Zunyi	Mbuti	0.001146	0.000224	5.124	8133	7997	118856
Gelao_Daozhen	Dai_HGDP	Han_Zunyi	Mbuti	0.000883	0.000172	5.134	8089	7984	118773
Eskimo_Sireniki	Altaian	Han_Zunyi	Mbuti	0.001774	0.000345	5.14	8321	8113	117495
Dong_Qiandongnan	Japanese_Tokyo1K	Han_Zunyi	Mbuti	0.000682	0.000133	5.143	8121	8040	118773
Kankanaey	Yugur_Sunan	Han_Zunyi	Mbuti	0.001247	0.000242	5.148	8170	8023	118329
Han_Shanxi	TibetanHO_Yunnan	Han_Zunyi	Mbuti	0.001358	0.000264	5.148	8151	7990	118865
Kinh_HGDP	Nanai	Han_Zunyi	Mbuti	0.001223	0.000237	5.15	8232	8087	118661
Han_Hubei	Dai_HGDP	Han_Zunyi	Mbuti	0.001176	0.000228	5.153	8090	7950	118865
Han_Shanghai	Japanese_HGDP	Han_Zunyi	Mbuti	0.001404	0.000273	5.153	8098	7931	118865
Sherpa_Nepal	Evenk_Transbaikal	Han_Zunyi	Mbuti	0.001583	0.000307	5.153	8320	8132	118561
Khamnegan	Buryat_Bohansky	Han_Zunyi	Mbuti	0.001394	0.00027	5.159	8264	8099	118658
Abazin	Russian	Han_Zunyi	Mbuti	0.000981	0.00019	5.163	8437	8320	118661
Rai_Nepal	Khamnegan	Han_Zunyi	Mbuti	0.001432	0.000277	5.165	8330	8160	118561
Malay	Eskimo_Naukan	Han_Zunyi	Mbuti	0.001739	0.000337	5.166	8532	8326	118422
Daur_HGDP	Mlabri	Han_Zunyi	Mbuti	0.001817	0.000351	5.169	8269	8055	117482
Gelao_Zunyi	Han_Nchina	Han_Zunyi	Mbuti	0.00097	0.000188	5.17	8086	7970	118972
Karakalpak	Tatar_Tomsk	Han_Zunyi	Mbuti	0.002032	0.000393	5.17	8714	8472	118975
Dong_Qiandongnan	Gelao_Longlin	Han_Zunyi	Mbuti	0.000799	0.000155	5.171	8026	7931	118654
Kinh_HGDP	Oroqen_HGDP	Han_Zunyi	Mbuti	0.001225	0.000237	5.173	8253	8107	118986
Vietnamese	Evenk_FarEast	Han_Zunyi	Mbuti	0.001825	0.000353	5.175	8232	8016	118238
Tibetan_Gangcha	Thai	Han_Zunyi	Mbuti	0.001179	0.000228	5.177	8396	8256	118865
Mogolian_HGDP	Mlabri	Han_Zunyi	Mbuti	0.001854	0.000358	5.18	8282	8064	117482
Gurung_Nepal	Eskimo_ChaplinSireniki	Han_Zunyi	Mbuti	0.001642	0.000317	5.183	8439	8244	118865
Tibetan_Nagqu	Dongxiang_Linxia	Han_Zunyi	Mbuti	0.001256	0.000242	5.185	8294	8144	118865
Eskimo_Sireniki	Kazakh_Aksay	Han_Zunyi	Mbuti	0.001956	0.000377	5.186	8397	8167	117380
Li_Qiongzhong	Tibetan_Xinlong	Han_Zunyi	Mbuti	0.000927	0.000179	5.191	8147	8037	118285
Rai_Nepal	Salar_Xunhua	Han_Zunyi	Mbuti	0.001428	0.000275	5.191	8335	8165	118865
Tajik_Lowland	Russian_Krasnoborsky	Han_Zunyi	Mbuti	0.001244	0.000239	5.193	8540	8393	118661
Tagalog	Khamnegan	Han_Zunyi	Mbuti	0.001459	0.000281	5.195	8389	8216	118239
Russian_Leshukonsky	Abazin	Han_Zunyi	Mbuti	0.00149	0.000287	5.198	8531	8354	118661
Mongol_Minorities	Kalmyk	Han_Zunyi	Mbuti	0.001	0.000192	5.201	8338	8219	118661
Nanai	Tibetan_Shannan	Han_Zunyi	Mbuti	0.001202	0.000231	5.201	8205	8063	118561
Miao_HGDP	Japanese_HGDP	Han_Zunyi	Mbuti	0.000894	0.000172	5.203	8111	8004	118986
Dong_Guizhou	Kinh_HGDP	Han_Zunyi	Mbuti	0.000924	0.000177	5.219	8065	7955	118865
Oroqen_HGDP	Tibetan_Shannan	Han_Zunyi	Mbuti	0.001214	0.000233	5.221	8238	8094	118865
Han_Hubei	Han_Nchina	Han_Zunyi	Mbuti	0.001079	0.000206	5.224	8074	7945	118865
Yi_HGDP	Nivkh	Han_Zunyi	Mbuti	0.001301	0.000249	5.231	8196	8041	118661
Yugur_Sunan	Ulchi	Han_Zunyi	Mbuti	0.000956	0.000183	5.232	8193	8079	118865
Even	Kirghiz	Han_Zunyi	Mbuti	0.001492	0.000285	5.237	8527	8350	118661
Han_Bijie	Japanese_HGDP	Han_Zunyi	Mbuti	0.00083	0.000158	5.243	8095	7996	118985
Tagalog	Evenk_Transbaikal	Han_Zunyi	Mbuti	0.001575	0.0003	5.244	8405	8219	118239
Kankanaey	Evenk_FarEast	Han_Zunyi	Mbuti	0.001936	0.000369	5.248	8218	7989	118238
Thai	Eskimo_ChaplinSireniki	Han_Zunyi	Mbuti	0.001664	0.000317	5.249	8542	8344	118986
Ami	Qiang_Daofu	Han_Zunyi	Mbuti	0.001212	0.00023	5.258	8213	8069	118865
Htin_Mal	Khamnegan	Han_Zunyi	Mbuti	0.001584	0.000301	5.261	8349	8163	117239
Tibetan_Xunhua	Khamnegan	Han_Zunyi	Mbuti	0.00148	0.000281	5.265	8340	8165	118561
She_HGDP	Han_Nchina	Han_Zunyi	Mbuti	0.001038	0.000197	5.267	8096	7973	118986
Han_SouthChina1K	Atayal	Han_Zunyi	Mbuti	0.001189	0.000226	5.267	8094	7952	118986
Gelao_Daozhen	Han_Nchina	Han_Zunyi	Mbuti	0.000779	0.000148	5.271	8073	7981	118773
Qiang_Danba	Oroqen_HGDP	Han_Zunyi	Mbuti	0.001148	0.000218	5.271	8174	8037	118865
Japanese_Tokyo1K	Murut	Han_Zunyi	Mbuti	0.001153	0.000219	5.275	8183	8046	118422
She_HGDP	Vietnamese	Han_Zunyi	Mbuti	0.00106	0.000201	5.277	8046	7920	118422
Han_Hubei	Dai_Xishuangbanna1k	Han_Zunyi	Mbuti	0.00101	0.000191	5.278	8086	7966	118865
Dusun	Visayan	Han_Zunyi	Mbuti	0.001379	0.000261	5.279	8056	7893	118422
Negidal	Dungan	Han_Zunyi	Mbuti	0.001398	0.000265	5.282	8264	8098	118661
Igorot	Nivkh	Han_Zunyi	Mbuti	0.002031	0.000384	5.289	8154	7916	117167
Han_Guangdong	Dai_Xishuangbanna1k	Han_Zunyi	Mbuti	0.000784	0.000148	5.294	8042	7949	118865
TibetanHO_Yunnan	Rai_Nepal	Han_Zunyi	Mbuti	0.001501	0.000283	5.295	8171	7993	118865
Malay	Eskimo_Sireniki	Han_Zunyi	Mbuti	0.002093	0.000395	5.297	8434	8189	116941
Mogolian_HGDP	Tibetan_Shigatse	Han_Zunyi	Mbuti	0.001155	0.000218	5.297	8237	8099	118865
Atayal	Dusun	Han_Zunyi	Mbuti	0.001276	0.000241	5.299	8014	7862	118976
Eskimo_Sireniki	Even	Han_Zunyi	Mbuti	0.001953	0.000369	5.299	8278	8048	117495
Li_Qiongzhong	Ilocano	Han_Zunyi	Mbuti	0.001602	0.000302	5.3	8048	7859	117874
Rai_Nepal	Evenk_Transbaikal	Han_Zunyi	Mbuti	0.001544	0.000291	5.302	8320	8137	118561
Maonan_Huanjiang	Japanese_HGDP	Han_Zunyi	Mbuti	0.000826	0.000156	5.305	8122	8024	118865
Khamnegan	Eskimo_ChaplinSireniki	Han_Zunyi	Mbuti	0.001448	0.000273	5.306	8258	8086	118661
Buryat_Aginsky	Kalmyk	Han_Zunyi	Mbuti	0.000944	0.000178	5.307	8295	8183	118661
Thai	Buryat_Bohansky	Han_Zunyi	Mbuti	0.001618	0.000305	5.307	8517	8325	118658
Tibetan_Shannan	Khamnegan	Han_Zunyi	Mbuti	0.001347	0.000254	5.311	8317	8157	118561
Igorot	Tibetan_Chamdo	Han_Zunyi	Mbuti	0.001843	0.000347	5.314	8211	7995	117368
Tagalog	Salar_Xunhua	Han_Zunyi	Mbuti	0.001473	0.000277	5.32	8385	8211	118329
Mlabri	Buryat_Ehirit	Han_Zunyi	Mbuti	0.00204	0.000383	5.323	8421	8182	117239
Dai_HGDP	Yugur_Sunan	Han_Zunyi	Mbuti	0.001034	0.000194	5.323	8208	8085	118865
Mongol_Sainnoyon	Chukchi	Han_Zunyi	Mbuti	0.001357	0.000255	5.329	8306	8145	118661
Han_Zhejiang	Japanese_HGDP	Han_Zunyi	Mbuti	0.001003	0.000188	5.329	8071	7951	118865
Veps	Kabardinian	Han_Zunyi	Mbuti	0.001266	0.000238	5.332	8500	8349	118661
Lahu_HGDP	Tibetan_Lhasa	Han_Zunyi	Mbuti	0.001318	0.000247	5.335	8258	8102	118865
Kyrgyz_Urumqi	Ket	Han_Zunyi	Mbuti	0.001286	0.000241	5.335	8497	8345	118329
Li_Hainan	Evenk_FarEast	Han_Zunyi	Mbuti	0.002092	0.000392	5.337	8311	8063	118559
Tibetan_Xunhua	Evenk_Transbaikal	Han_Zunyi	Mbuti	0.001592	0.000298	5.341	8335	8147	118561
Tibetan_Chamdo	Tibetan_Shannan	Han_Zunyi	Mbuti	0.000964	0.00018	5.343	8099	7984	118865
Dungan	Khamnegan	Han_Zunyi	Mbuti	0.001109	0.000207	5.344	8336	8204	118661
Ami	Naxi_HGDP	Han_Zunyi	Mbuti	0.001277	0.000239	5.354	8203	8051	118986
Dong_Guizhou	Qiang_Danba	Han_Zunyi	Mbuti	0.000993	0.000185	5.358	8141	8023	118865
Murut	Sherpa_Nepal	Han_Zunyi	Mbuti	0.001663	0.00031	5.361	8318	8121	118329
Han_Shandong	Ilocano	Han_Zunyi	Mbuti	0.001719	0.000321	5.361	8188	7984	118328
Buryat_Aginsky	Tofalar	Han_Zunyi	Mbuti	0.001229	0.000229	5.365	8213	8068	118239
Naxi_HGDP	Tibetan_Gannan	Han_Zunyi	Mbuti	0.001371	0.000255	5.366	8227	8064	118865
Tibetan_Xunhua	Salar_Xunhua	Han_Zunyi	Mbuti	0.001478	0.000275	5.368	8361	8185	118865
Cambodian	Eskimo_ChaplinSireniki	Han_Zunyi	Mbuti	0.001692	0.000315	5.369	8570	8368	118986
TibetanHO_Yunnan	Tibetan_Shigatse	Han_Zunyi	Mbuti	0.001366	0.000254	5.37	8144	7981	118865
Khamnegan	Tamang_Nepal	Han_Zunyi	Mbuti	0.001364	0.000254	5.372	8411	8249	118561
Cambodian	Buryat_Bohansky	Han_Zunyi	Mbuti	0.001648	0.000306	5.382	8539	8344	118658
Dongxiang_Linxia	Nganasan	Han_Zunyi	Mbuti	0.001383	0.000257	5.382	8377	8212	118865
Dungan	Salar_Xunhua	Han_Zunyi	Mbuti	0.001118	0.000208	5.383	8370	8237	118865
Mongol_Minorities	Tofalar	Han_Zunyi	Mbuti	0.001293	0.00024	5.385	8281	8128	118239
Tibetan_Gangcha	Cambodian	Han_Zunyi	Mbuti	0.001154	0.000214	5.385	8408	8271	118865
Abazin	Ingushian	Han_Zunyi	Mbuti	0.001088	0.000202	5.388	8428	8299	118661
Kankanaey	Negidal	Han_Zunyi	Mbuti	0.001717	0.000319	5.389	8218	8015	118239
Gelao_Zunyi	Dai_Xishuangbanna1k	Han_Zunyi	Mbuti	0.000908	0.000168	5.389	8090	7982	118972
Atayal	Tibetan_Yajiang	Han_Zunyi	Mbuti	0.001475	0.000273	5.393	8280	8105	118865
Gelao_Longlin	Evenk_FarEast	Han_Zunyi	Mbuti	0.00186	0.000345	5.396	8241	8021	118560
Yukagir	Khakass_Koibals	Han_Zunyi	Mbuti	0.001324	0.000245	5.396	8379	8222	118661
Visayan	Nganasan	Han_Zunyi	Mbuti	0.001891	0.00035	5.398	8452	8228	118422
Daur_HGDP	Tibetan_Shigatse	Han_Zunyi	Mbuti	0.001108	0.000205	5.4	8219	8088	118865
Japanese_Tokyo1K	Yi_HGDP	Han_Zunyi	Mbuti	0.000878	0.000162	5.405	8163	8059	118986
TibetanHO_Yunnan	Mlabri	Han_Zunyi	Mbuti	0.002089	0.000386	5.412	8268	8022	117393
Han_Shanghai	Kinh_HGDP	Han_Zunyi	Mbuti	0.001604	0.000296	5.415	8148	7957	118865
Li_Qiongzhong	Yi_HGDP	Han_Zunyi	Mbuti	0.001038	0.000192	5.416	8151	8028	118397
Veps	Circassian	Han_Zunyi	Mbuti	0.001285	0.000237	5.416	8487	8334	118661
Han_Nchina	Evenk_FarEast	Han_Zunyi	Mbuti	0.001794	0.000331	5.418	8180	7967	118660
Tibetan_Yajiang	Tibetan_Shigatse	Han_Zunyi	Mbuti	0.001002	0.000185	5.418	8129	8010	118865
Han_Bijie	Kinh_HGDP	Han_Zunyi	Mbuti	0.001026	0.000189	5.421	8119	7997	118985
Tatar_Kazan	Tajik_Lowland	Han_Zunyi	Mbuti	0.001127	0.000208	5.422	8587	8453	118661
Uzbek_Tashkent	Bashkir_central	Han_Zunyi	Mbuti	0.001174	0.000216	5.435	8684	8545	118661
Han_Zhejiang	Kinh_HGDP	Han_Zunyi	Mbuti	0.001202	0.000221	5.436	8106	7963	118865
Naxi_HGDP	Tibetan_Nagqu	Han_Zunyi	Mbuti	0.001171	0.000215	5.436	8137	7998	118865
Han_HGDP	Gelao_Longlin	Han_Zunyi	Mbuti	0.00082	0.000151	5.439	8059	7962	118865
Yakut_HGDP	Tofalar	Han_Zunyi	Mbuti	0.001188	0.000218	5.442	8151	8010	118422
Dai_HGDP	Xibo_HGDP	Han_Zunyi	Mbuti	0.001303	0.000239	5.444	8238	8083	118986
Japanese_Tokyo1K	TibetanHO_Yunnan	Han_Zunyi	Mbuti	0.001364	0.00025	5.454	8201	8039	118865
Qiang_Danba	Nanai	Han_Zunyi	Mbuti	0.001161	0.000213	5.457	8141	8004	118561
Dungan	Evenk_Transbaikal	Han_Zunyi	Mbuti	0.001225	0.000224	5.459	8336	8191	118661
Bouyei_Longli	Qiang_Danba	Han_Zunyi	Mbuti	0.001	0.000183	5.468	8147	8029	118654
Negidal	Dongxiang_Linxia	Han_Zunyi	Mbuti	0.001623	0.000297	5.474	8288	8096	118561
Dusun	Tagalog	Han_Zunyi	Mbuti	0.001299	0.000237	5.475	8097	7944	118422
Mongol_Zasagt	Tofalar	Han_Zunyi	Mbuti	0.001455	0.000266	5.475	8282	8110	118239
Dong_Hunan	Kinh_HGDP	Han_Zunyi	Mbuti	0.001153	0.000211	5.475	8070	7933	118865
Mlabri	Buryat_Bohansky	Han_Zunyi	Mbuti	0.002242	0.000409	5.477	8437	8174	117236
She_HGDP	Dai_HGDP	Han_Zunyi	Mbuti	0.001142	0.000209	5.479	8081	7945	118986
Lahu_HGDP	Baoan_Jishishan	Han_Zunyi	Mbuti	0.001313	0.00024	5.481	8275	8119	118865
Tibetan_Shannan	Evenk_Transbaikal	Han_Zunyi	Mbuti	0.001459	0.000266	5.482	8309	8136	118561
Japanese_Tokyo1K	Naxi_HGDP	Han_Zunyi	Mbuti	0.000976	0.000178	5.493	8175	8059	118986
Qiang_Daofu	Nivkh	Han_Zunyi	Mbuti	0.001273	0.000232	5.494	8172	8021	118561
Dai_HGDP	Mogolian_HGDP	Han_Zunyi	Mbuti	0.001291	0.000235	5.495	8242	8088	118986
Li_Hainan	Yugur_Sunan	Han_Zunyi	Mbuti	0.001431	0.00026	5.495	8226	8056	118864
Igorot	Tibetan_Nagqu	Han_Zunyi	Mbuti	0.001989	0.000362	5.499	8214	7980	117368
Nogai	Tatar_Mishar	Han_Zunyi	Mbuti	0.001315	0.000238	5.513	8591	8435	118661
Dong_Qiandongnan	Han_Nchina	Han_Zunyi	Mbuti	0.000864	0.000157	5.515	8096	7994	118773
Tatar_Tomsk	Uzbek_Tashkent	Han_Zunyi	Mbuti	0.002236	0.000405	5.516	8750	8485	118650
Han_SichuanHO	Ilocano	Han_Zunyi	Mbuti	0.001786	0.000324	5.517	8146	7935	118328
Htin_Mal	Cambodian	Han_Zunyi	Mbuti	0.001345	0.000243	5.525	8103	7945	117482
Han_Fujian	Japanese_HGDP	Han_Zunyi	Mbuti	0.001099	0.000199	5.526	8091	7961	118865
Ilocano	Dungan	Han_Zunyi	Mbuti	0.001732	0.000313	5.539	8324	8119	118421
Htin_Mal	Thai	Han_Zunyi	Mbuti	0.001374	0.000248	5.546	8149	7988	117482
Han_Henan	Ilocano	Han_Zunyi	Mbuti	0.001972	0.000355	5.549	8192	7959	118328
Visayan	Buryat_Duldurginsky	Han_Zunyi	Mbuti	0.001944	0.00035	5.55	8453	8223	118239
Gurung_Nepal	Mongol_Uuld	Han_Zunyi	Mbuti	0.001437	0.000259	5.554	8399	8229	118561
Han_Beijing1K	Han_Shanxi	Han_Zunyi	Mbuti	0.000798	0.000144	5.561	8058	7963	118865
Dai_Xishuangbanna1k	Murut	Han_Zunyi	Mbuti	0.001029	0.000185	5.566	8039	7917	118422
Han_Chongqing	Japanese_HGDP	Han_Zunyi	Mbuti	0.001296	0.000233	5.572	8098	7944	118865
Maonan_Huanjiang	Dai_Xishuangbanna1k	Han_Zunyi	Mbuti	0.000624	0.000112	5.572	7992	7918	118865
Salar_Xunhua	Mongol_Uuld	Han_Zunyi	Mbuti	0.001246	0.000224	5.573	8408	8260	118561
Tajik_Mountain	Russian_Krasnoborsky	Han_Zunyi	Mbuti	0.001341	0.000241	5.574	8566	8407	118661
Naxi_HGDP	Tibetan_Chamdo	Han_Zunyi	Mbuti	0.001011	0.000181	5.578	8114	7994	118865
Tatar_Volga	Abazin	Han_Zunyi	Mbuti	0.002435	0.000436	5.578	8612	8323	118643
Tibetan_Shigatse	Cambodian	Han_Zunyi	Mbuti	0.001316	0.000236	5.586	8404	8248	118865
Tajik_Lowland	Tajik	Han_Zunyi	Mbuti	0.001058	0.000189	5.589	8545	8420	118661
Dusun	Mlabri	Han_Zunyi	Mbuti	0.001901	0.00034	5.59	8104	7881	117474
Mordovian	Ossetian	Han_Zunyi	Mbuti	0.000942	0.000169	5.59	8471	8359	118986
Dai_Xishuangbanna1k	Evenk_FarEast	Han_Zunyi	Mbuti	0.001851	0.000331	5.591	8270	8051	118660
Tibetan_Xinlong	Tibetan_Yajiang	Han_Zunyi	Mbuti	0.000963	0.000172	5.595	8117	8002	118865
Kankanaey	Mogolian_HGDP	Han_Zunyi	Mbuti	0.001508	0.000269	5.6	8202	8023	118422
Japanese_Tokyo1K	Lahu_HGDP	Han_Zunyi	Mbuti	0.001137	0.000203	5.602	8214	8079	118986
Nganasan	Kalmyk	Han_Zunyi	Mbuti	0.001266	0.000226	5.604	8262	8111	118986
Mlabri	Eskimo_ChaplinSireniki	Han_Zunyi	Mbuti	0.002315	0.000413	5.605	8475	8203	117482
Mulam_Luocheng	Ilocano	Han_Zunyi	Mbuti	0.00167	0.000297	5.614	8081	7883	118328
Hezhen_HGDP	Tibetan_Shannan	Han_Zunyi	Mbuti	0.00131	0.000233	5.615	8233	8077	118865
Russian_Pinezhsky	Kabardinian	Han_Zunyi	Mbuti	0.001509	0.000268	5.621	8514	8335	118661
Shor_Khakassia	Karakalpak	Han_Zunyi	Mbuti	0.001595	0.000284	5.624	8643	8453	118661
Russian_Pinezhsky	Circassian	Han_Zunyi	Mbuti	0.001527	0.000271	5.626	8510	8329	118661
Dai_Xishuangbanna1k	Lahu_HGDP	Han_Zunyi	Mbuti	0.001015	0.00018	5.626	8107	7986	118986
Ami	TibetanHO_Yunnan	Han_Zunyi	Mbuti	0.001665	0.000296	5.627	8251	8053	118865
Han_Shanghai	Kinh_HoChiMinh1K	Han_Zunyi	Mbuti	0.00154	0.000274	5.629	8148	7965	118865
Miao_HGDP	Kinh_HGDP	Han_Zunyi	Mbuti	0.001092	0.000194	5.63	8101	7971	118986
Bouyei_Longli	Kinh_HGDP	Han_Zunyi	Mbuti	0.000934	0.000166	5.634	8061	7950	118773
Li_Hainan	Negidal	Han_Zunyi	Mbuti	0.001913	0.00034	5.634	8277	8050	118560
Tatar_Volga	Mordovian	Han_Zunyi	Mbuti	0.002239	0.000397	5.637	8518	8251	118968
Tibetan_Shigatse	Thai	Han_Zunyi	Mbuti	0.001341	0.000238	5.639	8393	8233	118865
Japanese_Tokyo1K	Qiang_Daofu	Han_Zunyi	Mbuti	0.000911	0.000161	5.645	8162	8054	118865
Mlabri	Mongol_Uuld	Han_Zunyi	Mbuti	0.0021	0.000372	5.646	8434	8188	117239
Newar_Nepal	Uyghur_HGDP	Han_Zunyi	Mbuti	0.001501	0.000266	5.649	8750	8572	118865
Han_Guangdong	Japanese_HGDP	Han_Zunyi	Mbuti	0.000986	0.000174	5.65	8104	7987	118865
Kinh_HoChiMinh1K	Mogolian_HGDP	Han_Zunyi	Mbuti	0.001122	0.000198	5.661	8238	8105	118986
Evenk_FarEast	Cambodian	Han_Zunyi	Mbuti	0.002071	0.000366	5.665	8417	8171	118660
Yugur_Sunan	Visayan	Han_Zunyi	Mbuti	0.001581	0.000279	5.669	8293	8106	118329
Vietnamese	Negidal	Han_Zunyi	Mbuti	0.001606	0.000283	5.673	8225	8035	118239
Han_Shanxi	Evenk_FarEast	Han_Zunyi	Mbuti	0.001965	0.000346	5.673	8189	7956	118560
Han_Chongqing	Kinh_HGDP	Han_Zunyi	Mbuti	0.001496	0.000264	5.675	8116	7939	118865
Mongol_Zasagt	Kalmyk	Han_Zunyi	Mbuti	0.001164	0.000205	5.679	8331	8192	118661
Han_Shanghai	Qiang_Danba	Han_Zunyi	Mbuti	0.001672	0.000294	5.679	8129	7930	118865
Kinh_HGDP	Tibetan_Yajiang	Han_Zunyi	Mbuti	0.001205	0.000212	5.682	8248	8105	118865
Salar_Xunhua	Tamang_Nepal	Han_Zunyi	Mbuti	0.001375	0.000242	5.686	8428	8264	118865
Tajik	Kabardinian	Han_Zunyi	Mbuti	0.001247	0.000219	5.689	8550	8402	118661
Gelao_Guiyang	Kinh_HoChiMinh1K	Han_Zunyi	Mbuti	0.001007	0.000177	5.693	8103	7984	118976
Li_Qiongzhong	TibetanHO_Yunnan	Han_Zunyi	Mbuti	0.001523	0.000268	5.694	8221	8041	118285
Nganasan	Chukchi	Han_Zunyi	Mbuti	0.001356	0.000238	5.695	8053	7892	118986
Htin_Mal	Evenk_Transbaikal	Han_Zunyi	Mbuti	0.00173	0.000303	5.7	8354	8151	117239
Rai_Nepal	Malay	Han_Zunyi	Mbuti	0.00164	0.000287	5.705	8398	8204	118329
Evenk_FarEast	Thai	Han_Zunyi	Mbuti	0.002102	0.000368	5.709	8412	8162	118660
Evenk_FarEast	Gurung_Nepal	Han_Zunyi	Mbuti	0.002133	0.000373	5.71	8300	8047	118560
Dusun	Tibetan_Shannan	Han_Zunyi	Mbuti	0.001431	0.00025	5.713	8360	8190	118856
Adygei	Abkhasian	Han_Zunyi	Mbuti	0.000975	0.00017	5.717	8364	8248	118986
Kankanaey	Xibo_HGDP	Han_Zunyi	Mbuti	0.001516	0.000265	5.718	8198	8019	118422
Ilocano	Dongxiang_Linxia	Han_Zunyi	Mbuti	0.001972	0.000345	5.72	8350	8117	118328
Murut	Tibetan_Xunhua	Han_Zunyi	Mbuti	0.001664	0.000291	5.725	8311	8114	118329
Li_Hainan	Mogolian_HGDP	Han_Zunyi	Mbuti	0.001684	0.000293	5.741	8252	8052	118864
Murut	Rai_Nepal	Han_Zunyi	Mbuti	0.001707	0.000297	5.749	8311	8109	118329
Korean	Ilocano	Han_Zunyi	Mbuti	0.001878	0.000327	5.75	8190	7967	118421
Li_Hainan	Xibo_HGDP	Han_Zunyi	Mbuti	0.001699	0.000295	5.751	8258	8056	118864
Tibetan_Gangcha	Gurung_Nepal	Han_Zunyi	Mbuti	0.001202	0.000209	5.754	8257	8114	118865
Maonan_Huanjiang	Qiang_Danba	Han_Zunyi	Mbuti	0.001093	0.00019	5.759	8162	8032	118865
Zhuang_Guangxi	Ilocano	Han_Zunyi	Mbuti	0.001685	0.000292	5.767	8082	7883	118328
Kinh_HoChiMinh1K	Xibo_HGDP	Han_Zunyi	Mbuti	0.001133	0.000196	5.768	8237	8103	118986
Abazin	Kubachinian	Han_Zunyi	Mbuti	0.001509	0.000262	5.768	8451	8272	118661
Salar_Xunhua	Dolgan	Han_Zunyi	Mbuti	0.001693	0.000293	5.775	8457	8255	118865
Ami	Ilocano	Han_Zunyi	Mbuti	0.001763	0.000305	5.784	7892	7683	118421
Russian_Leshukonsky	Mordovian	Han_Zunyi	Mbuti	0.001329	0.00023	5.785	8398	8240	118661
Visayan	Malay	Han_Zunyi	Mbuti	0.001596	0.000276	5.789	8239	8050	118422
Murut	Tu_HGDP	Han_Zunyi	Mbuti	0.001388	0.000239	5.796	8279	8114	118422
Han_Zhejiang	Qiang_Danba	Han_Zunyi	Mbuti	0.00127	0.000219	5.797	8112	7961	118865
Russian	Abkhasian	Han_Zunyi	Mbuti	0.001105	0.00019	5.801	8416	8285	118661
Gurung_Nepal	Dolgan	Han_Zunyi	Mbuti	0.001892	0.000326	5.803	8442	8217	118865
Han_Jiangsu	Kinh_HGDP	Han_Zunyi	Mbuti	0.001233	0.000212	5.805	8121	7975	118865
Han_Fujian	Kinh_HGDP	Han_Zunyi	Mbuti	0.001298	0.000224	5.809	8107	7952	118865
Yugur_Sunan	Tibetan_Lhasa	Han_Zunyi	Mbuti	0.001134	0.000195	5.81	8208	8073	118865
Dong_Hunan	Qiang_Danba	Han_Zunyi	Mbuti	0.001221	0.00021	5.81	8142	7997	118865
Li_Qiongzhong	Qiang_Daofu	Han_Zunyi	Mbuti	0.001075	0.000185	5.815	8178	8050	118285
Oroqen_HGDP	Tibetan_Gangcha	Han_Zunyi	Mbuti	0.001154	0.000198	5.819	8217	8080	118865
Li_Qiongzhong	Naxi_HGDP	Han_Zunyi	Mbuti	0.001143	0.000196	5.821	8169	8033	118397
Shor_Khakassia	Nogai2	Han_Zunyi	Mbuti	0.001741	0.000299	5.823	8649	8443	118661
Kumyk	Kurd	Han_Zunyi	Mbuti	0.001393	0.000239	5.825	8458	8293	118661
Han_SichuanHO	Tibetan_Xinlong	Han_Zunyi	Mbuti	0.001106	0.00019	5.827	8121	7990	118865
Dongxiang_Linxia	Mongol_Sainnoyon	Han_Zunyi	Mbuti	0.001381	0.000237	5.834	8370	8206	118561
Mulam_Luocheng	Tibetan_Xinlong	Han_Zunyi	Mbuti	0.000988	0.000169	5.84	8151	8033	118865
Han_Bijie	Qiang_Danba	Han_Zunyi	Mbuti	0.001094	0.000187	5.841	8117	7987	118864
Gelao_Longlin	Negidal	Han_Zunyi	Mbuti	0.001681	0.000288	5.841	8243	8044	118561
Yugur_Sunan	Htin_Mal	Han_Zunyi	Mbuti	0.001386	0.000237	5.845	8221	8058	117393
Htin_Mal	Salar_Xunhua	Han_Zunyi	Mbuti	0.001591	0.000272	5.852	8322	8135	117393
Dongxiang_Linxia	Mongol_Zasagt	Han_Zunyi	Mbuti	0.001475	0.000252	5.855	8378	8203	118561
Malay	Chukchi	Han_Zunyi	Mbuti	0.001653	0.000282	5.864	8517	8321	118422
Sherpa_Nepal	Malay	Han_Zunyi	Mbuti	0.001683	0.000287	5.869	8402	8203	118329
Cambodian	Mongol_Uuld	Han_Zunyi	Mbuti	0.001496	0.000255	5.876	8520	8342	118661
Buryat_Duldurginsky	Tuvinian	Han_Zunyi	Mbuti	0.001436	0.000244	5.879	8305	8134	118661
Han_Fujian	Qiang_Danba	Han_Zunyi	Mbuti	0.001367	0.000232	5.88	8130	7968	118865
Dong_Qiandongnan	Vietnamese	Han_Zunyi	Mbuti	0.000871	0.000148	5.891	8013	7910	118211
Igorot	Tibetan_Gannan	Han_Zunyi	Mbuti	0.002196	0.000372	5.899	8215	7957	117368
Chukchi	Yukagir	Han_Zunyi	Mbuti	0.001081	0.000183	5.907	8067	7938	118986
Dai_HGDP	Hezhen_HGDP	Han_Zunyi	Mbuti	0.001357	0.000229	5.913	8237	8076	118986
Han_Jiangsu	Japanese_HGDP	Han_Zunyi	Mbuti	0.001033	0.000175	5.919	8065	7942	118865
Russian_Krasnoborsky	Ossetian	Han_Zunyi	Mbuti	0.001423	0.00024	5.921	8489	8320	118661
Abazin	Lak	Han_Zunyi	Mbuti	0.001295	0.000219	5.923	8441	8287	118661
Tibetan_Xinlong	Nivkh	Han_Zunyi	Mbuti	0.001425	0.000241	5.923	8195	8026	118561
Tubalar	Karakalpak	Han_Zunyi	Mbuti	0.00116	0.000196	5.932	8645	8507	118986
Han_Chongqing	Qiang_Danba	Han_Zunyi	Mbuti	0.001564	0.000264	5.933	8127	7941	118865
Tuvinian	Yukagir	Han_Zunyi	Mbuti	0.000923	0.000156	5.933	8295	8185	118986
Tibetan_Shigatse	Gurung_Nepal	Han_Zunyi	Mbuti	0.001365	0.00023	5.94	8215	8052	118865
Thai	Mongol_Uuld	Han_Zunyi	Mbuti	0.001465	0.000246	5.955	8495	8321	118661
Li_Qiongzhong	Kinh_HoChiMinh1K	Han_Zunyi	Mbuti	0.000624	0.000105	5.96	8020	7946	118397
Gurung_Nepal	Tamang_Nepal	Han_Zunyi	Mbuti	0.001574	0.000264	5.96	8311	8124	118865
Tibetan_Shannan	Salar_Xunhua	Han_Zunyi	Mbuti	0.00134	0.000225	5.963	8329	8170	118865
Japanese_HGDP	Negidal	Han_Zunyi	Mbuti	0.001471	0.000247	5.965	8109	7934	118661
Dong_Qiandongnan	Dai_HGDP	Han_Zunyi	Mbuti	0.000968	0.000162	5.968	8044	7929	118773
Evenk_Transbaikal	Eskimo_Naukan	Han_Zunyi	Mbuti	0.001827	0.000306	5.969	8160	7943	118661
She_HGDP	Dai_Xishuangbanna1k	Han_Zunyi	Mbuti	0.000977	0.000164	5.97	8070	7954	118986
Han_Shandong	Tibetan_Xinlong	Han_Zunyi	Mbuti	0.001034	0.000173	5.97	8110	7987	118865
Mogolian_HGDP	Tibetan_Shannan	Han_Zunyi	Mbuti	0.001378	0.000231	5.971	8258	8094	118865
Han_Beijing1K	Gelao_Longlin	Han_Zunyi	Mbuti	0.000907	0.000152	5.971	8100	7993	118865
Miao_HGDP	Qiang_Danba	Han_Zunyi	Mbuti	0.001159	0.000194	5.975	8116	7978	118865
Korean	Yi_HGDP	Han_Zunyi	Mbuti	0.00132	0.000221	5.975	8136	7979	118986
Cambodian	Dolgan	Han_Zunyi	Mbuti	0.001944	0.000325	5.98	8581	8350	118986
Vietnamese	Xibo_HGDP	Han_Zunyi	Mbuti	0.001401	0.000234	5.98	8205	8039	118422
Tajik_Lowland	Karelian	Han_Zunyi	Mbuti	0.001262	0.000211	5.981	8543	8394	118661
Igorot	Ulchi	Han_Zunyi	Mbuti	0.002115	0.000353	5.982	8206	7957	117483
Murut	Tibetan_Shigatse	Han_Zunyi	Mbuti	0.001582	0.000264	5.983	8310	8123	118329
Bashkir_central	Bashkir_north	Han_Zunyi	Mbuti	0.000976	0.000163	5.986	8553	8437	118661
Khamnegan	Mongol_Uuld	Han_Zunyi	Mbuti	0.001242	0.000207	5.989	8282	8134	118661
Evenk_Transbaikal	Dolgan	Han_Zunyi	Mbuti	0.001582	0.000264	5.99	8064	7877	118661
Tibetan_Xunhua	Malay	Han_Zunyi	Mbuti	0.001683	0.000281	5.991	8409	8210	118329
Han_Guangdong	Kinh_HGDP	Han_Zunyi	Mbuti	0.001186	0.000198	6.001	8085	7944	118865
Kinh_HoChiMinh1K	Yugur_Sunan	Han_Zunyi	Mbuti	0.000862	0.000144	6.002	8203	8100	118865
Japanese_HGDP	Dusun	Han_Zunyi	Mbuti	0.0012	0.0002	6.003	8221	8078	118976
Han_Shandong	Murut	Han_Zunyi	Mbuti	0.001423	0.000237	6.004	8177	8009	118329
Han_Haikou	Japanese_HGDP	Han_Zunyi	Mbuti	0.000737	0.000123	6.006	8083	7995	118397
Han_HGDP	Vietnamese	Han_Zunyi	Mbuti	0.000892	0.000148	6.022	8040	7935	118422
Tujia_HGDP	Kinh_HGDP	Han_Zunyi	Mbuti	0.001135	0.000189	6.022	8110	7975	118986
Abazin	Kumyk	Han_Zunyi	Mbuti	0.00133	0.000221	6.026	8469	8311	118661
Shor_Mountain	Karakalpak	Han_Zunyi	Mbuti	0.001445	0.00024	6.027	8624	8452	118661
Mlabri	Dolgan	Han_Zunyi	Mbuti	0.00249	0.000413	6.028	8464	8171	117482
Tatar_Kazan	Russian_Leshukonsky	Han_Zunyi	Mbuti	0.001537	0.000255	6.033	8492	8309	118661
Lahu_HGDP	Sherpa_Nepal	Han_Zunyi	Mbuti	0.001688	0.00028	6.034	8287	8086	118865
Han_Nchina	Negidal	Han_Zunyi	Mbuti	0.001613	0.000267	6.035	8169	7978	118661
Zhuang_Guangxi	Tibetan_Xinlong	Han_Zunyi	Mbuti	0.001002	0.000166	6.035	8150	8031	118865
Xibo_HGDP	Tibetan_Shannan	Han_Zunyi	Mbuti	0.001364	0.000226	6.036	8249	8087	118865
Evenk_Transbaikal	Eskimo_Sireniki	Han_Zunyi	Mbuti	0.002195	0.000364	6.037	8069	7811	117179
Lahu_HGDP	Rai_Nepal	Han_Zunyi	Mbuti	0.001728	0.000286	6.04	8296	8090	118865
Tajik	Circassian	Han_Zunyi	Mbuti	0.001265	0.000209	6.042	8533	8383	118661
Lahu_HGDP	Tu_HGDP	Han_Zunyi	Mbuti	0.001407	0.000233	6.043	8280	8112	118986
Korean	Tibetan_Xinlong	Han_Zunyi	Mbuti	0.001211	0.0002	6.05	8119	7975	118865
Dai_HGDP	Daur_HGDP	Han_Zunyi	Mbuti	0.001336	0.000221	6.051	8253	8094	118986
Atayal	Nivkh	Han_Zunyi	Mbuti	0.001925	0.000318	6.052	8284	8056	118661
Han_Henan	Tibetan_Xinlong	Han_Zunyi	Mbuti	0.001291	0.000213	6.054	8126	7973	118865
Thai	Tamang_Nepal	Han_Zunyi	Mbuti	0.001597	0.000264	6.055	8484	8294	118865
Yugur_Sunan	Tagalog	Han_Zunyi	Mbuti	0.001497	0.000247	6.057	8280	8103	118329
Kankanaey	Hezhen_HGDP	Han_Zunyi	Mbuti	0.001572	0.000259	6.059	8201	8014	118422
Lahu_HGDP	Tibetan_Xunhua	Han_Zunyi	Mbuti	0.001678	0.000277	6.069	8307	8107	118865
Tibetan_Chamdo	Tibetan_Gangcha	Han_Zunyi	Mbuti	0.000904	0.000149	6.074	8122	8014	118865
Yugur_Sunan	Sherpa_Nepal	Han_Zunyi	Mbuti	0.001503	0.000247	6.077	8236	8057	118865
Han_Guiyang	Kinh_HGDP	Han_Zunyi	Mbuti	0.001074	0.000177	6.077	8116	7988	118986
Yi_HGDP	Tibetan_Nagqu	Han_Zunyi	Mbuti	0.001272	0.000209	6.084	8136	7985	118865
Bouyei_Longli	Ilocano	Han_Zunyi	Mbuti	0.001867	0.000307	6.086	8099	7878	118210
Kankanaey	Nanai	Han_Zunyi	Mbuti	0.001666	0.000274	6.087	8217	8020	118239
Murut	Htin_Mal	Han_Zunyi	Mbuti	0.001569	0.000258	6.087	8027	7843	117050
Dai_HGDP	Nanai	Han_Zunyi	Mbuti	0.001458	0.000239	6.091	8250	8077	118661
Lahu_HGDP	Htin_Mal	Han_Zunyi	Mbuti	0.001544	0.000254	6.091	8079	7898	117482
Nanai	Tibetan_Gangcha	Han_Zunyi	Mbuti	0.001137	0.000187	6.091	8187	8052	118561
Kankanaey	Oroqen_HGDP	Han_Zunyi	Mbuti	0.001675	0.000275	6.092	8232	8034	118422
Buryat_Bohansky	Yukagir	Han_Zunyi	Mbuti	0.001541	0.000253	6.097	8327	8145	118658
Han_SichuanHO	Yi_HGDP	Han_Zunyi	Mbuti	0.001217	0.0002	6.097	8127	7982	118865
Han_Haikou	Kinh_HGDP	Han_Zunyi	Mbuti	0.000939	0.000154	6.098	8069	7957	118397
Yukagir	Kazakh_Aksay	Han_Zunyi	Mbuti	0.001326	0.000217	6.103	8469	8311	118865
Dungan	Malay	Han_Zunyi	Mbuti	0.001324	0.000217	6.104	8396	8240	118422
Han_Guangdong	Qiang_Danba	Han_Zunyi	Mbuti	0.001254	0.000205	6.104	8141	7992	118865
Han_Guiyang	Dai_Xishuangbanna1k	Han_Zunyi	Mbuti	0.000675	0.000111	6.106	8076	7996	118986
Tujia_HGDP	Japanese_HGDP	Han_Zunyi	Mbuti	0.000938	0.000154	6.106	8101	7989	118986
Han_HGDP	Dai_HGDP	Han_Zunyi	Mbuti	0.000992	0.000162	6.107	8080	7961	118986
Han_Jiangsu	Qiang_Danba	Han_Zunyi	Mbuti	0.001301	0.000213	6.11	8099	7945	118865
Dong_Guizhou	Ilocano	Han_Zunyi	Mbuti	0.001858	0.000304	6.111	8104	7884	118328
Mulam_Luocheng	Yi_HGDP	Han_Zunyi	Mbuti	0.001098	0.00018	6.112	8153	8022	118865
Li_Qiongzhong	Evenk_FarEast	Han_Zunyi	Mbuti	0.002139	0.00035	6.113	8269	8016	118119
Shor_Khakassia	Uyghur_HGDP	Han_Zunyi	Mbuti	0.001937	0.000317	6.114	8684	8454	118661
Vietnamese	Mogolian_HGDP	Han_Zunyi	Mbuti	0.001392	0.000228	6.119	8205	8040	118422
Dai_HGDP	Dusun	Han_Zunyi	Mbuti	0.001234	0.000202	6.123	8108	7961	118976
Thai	Dolgan	Han_Zunyi	Mbuti	0.001916	0.000313	6.125	8559	8331	118986
Tatar_Zabolotniye	Bashkir_south	Han_Zunyi	Mbuti	0.001564	0.000255	6.133	8602	8417	118661
Mlabri	Tamang_Nepal	Han_Zunyi	Mbuti	0.002203	0.000359	6.134	8395	8136	117393
Han_Henan	Yi_HGDP	Han_Zunyi	Mbuti	0.001402	0.000229	6.135	8127	7960	118865
Han_Haikou	Dai_Xishuangbanna1k	Han_Zunyi	Mbuti	0.000531	8.7e-05	6.14	8025	7962	118397
Kyrgyz_Urumqi	Shor_Khakassia	Han_Zunyi	Mbuti	0.00178	0.00029	6.147	8589	8378	118561
Salar_Xunhua	Eskimo_Sireniki	Han_Zunyi	Mbuti	0.002275	0.00037	6.151	8400	8133	117380
Japanese_Tokyo1K	Evenk_FarEast	Han_Zunyi	Mbuti	0.001977	0.000321	6.153	8177	7942	118660
Gelao_Guiyang	Ilocano	Han_Zunyi	Mbuti	0.001993	0.000324	6.153	8146	7910	118411
Han_Henan	Murut	Han_Zunyi	Mbuti	0.001676	0.000272	6.158	8183	7984	118329
Tibetan_Gannan	Gurung_Nepal	Han_Zunyi	Mbuti	0.001747	0.000283	6.162	8325	8117	118865
Eskimo_ChaplinSireniki	Yukagir	Han_Zunyi	Mbuti	0.001488	0.000241	6.164	8138	7961	118986
Ami	Lahu_HGDP	Han_Zunyi	Mbuti	0.001438	0.000233	6.166	8147	7975	118986
Tajik_Mountain	Tajik	Han_Zunyi	Mbuti	0.001155	0.000187	6.166	8576	8439	118661
Yi_HGDP	Tibetan_Chamdo	Han_Zunyi	Mbuti	0.001113	0.00018	6.168	8111	7979	118865
Mongol_Sainnoyon	Kalmyk	Han_Zunyi	Mbuti	0.001257	0.000204	6.171	8330	8181	118661
Mulam_Luocheng	TibetanHO_Yunnan	Han_Zunyi	Mbuti	0.001587	0.000257	6.174	8219	8030	118865
Korean	Murut	Han_Zunyi	Mbuti	0.001584	0.000256	6.181	8176	7988	118422
Salar_Xunhua	Eskimo_Naukan	Han_Zunyi	Mbuti	0.001942	0.000314	6.186	8497	8266	118865
Mongol_Sainnoyon	Tofalar	Han_Zunyi	Mbuti	0.001549	0.00025	6.187	8280	8097	118239
Mulam_Luocheng	Kinh_HoChiMinh1K	Han_Zunyi	Mbuti	0.000681	0.00011	6.187	8046	7965	118865
Han_Shandong	Lahu_HGDP	Han_Zunyi	Mbuti	0.001406	0.000227	6.191	8184	8017	118865
Gelao_Zunyi	Japanese_HGDP	Han_Zunyi	Mbuti	0.001112	0.00018	6.193	8103	7971	118972
Kankanaey	Daur_HGDP	Han_Zunyi	Mbuti	0.001546	0.000249	6.201	8214	8031	118422
Li_Hainan	Hezhen_HGDP	Han_Zunyi	Mbuti	0.001753	0.000283	6.203	8253	8045	118864
Mulam_Luocheng	Naxi_HGDP	Han_Zunyi	Mbuti	0.0012	0.000193	6.207	8166	8023	118865
Zhuang_Guangxi	Yi_HGDP	Han_Zunyi	Mbuti	0.001113	0.000179	6.207	8152	8020	118865
Dusun	Tibetan_Gangcha	Han_Zunyi	Mbuti	0.001371	0.000221	6.211	8356	8193	118856
Shor_Mountain	Nogai2	Han_Zunyi	Mbuti	0.001591	0.000256	6.215	8631	8442	118661
Vietnamese	Yugur_Sunan	Han_Zunyi	Mbuti	0.001138	0.000183	6.217	8171	8037	118329
Kyrgyz_Urumqi	Tharu_Nepal	Han_Zunyi	Mbuti	0.001651	0.000265	6.224	8702	8505	118865
Atayal	Tibetan_Chamdo	Han_Zunyi	Mbuti	0.001735	0.000279	6.226	8314	8107	118865
Han_Zhejiang	Kinh_HoChiMinh1K	Han_Zunyi	Mbuti	0.001139	0.000183	6.226	8113	7977	118865
Gelao_Zunyi	Kinh_HGDP	Han_Zunyi	Mbuti	0.001306	0.00021	6.226	8126	7970	118972
Maonan_Huanjiang	Kinh_HGDP	Han_Zunyi	Mbuti	0.001025	0.000164	6.234	8048	7926	118865
Tibetan_Shannan	Malay	Han_Zunyi	Mbuti	0.001534	0.000246	6.234	8408	8226	118329
Li_Hainan	Oroqen_HGDP	Han_Zunyi	Mbuti	0.001849	0.000296	6.236	8298	8078	118864
Han_Shandong	Yi_HGDP	Han_Zunyi	Mbuti	0.001145	0.000183	6.242	8126	7990	118865
Han_HGDP	Japanese_Tokyo1K	Han_Zunyi	Mbuti	0.000705	0.000113	6.245	8100	8017	118986
Han_Hubei	Kinh_HGDP	Han_Zunyi	Mbuti	0.001412	0.000226	6.247	8124	7956	118865
Zhuang_Guangxi	TibetanHO_Yunnan	Han_Zunyi	Mbuti	0.001601	0.000256	6.254	8221	8031	118865
Han_Haikou	Qiang_Danba	Han_Zunyi	Mbuti	0.001013	0.000162	6.258	8111	7992	118285
Han_Shandong	TibetanHO_Yunnan	Han_Zunyi	Mbuti	0.001633	0.000261	6.258	8162	7967	118865
Ami	Evenk_FarEast	Han_Zunyi	Mbuti	0.00228	0.000364	6.261	8276	8006	118660
Visayan	Mongol_Sainnoyon	Han_Zunyi	Mbuti	0.00187	0.000299	6.266	8439	8218	118239
Khamnegan	Eskimo_Sireniki	Han_Zunyi	Mbuti	0.002303	0.000367	6.267	8198	7928	117179
Dai_HGDP	Oroqen_HGDP	Han_Zunyi	Mbuti	0.001458	0.000233	6.267	8274	8100	118986
Udmurt	Tatar_Kazan	Han_Zunyi	Mbuti	0.001317	0.00021	6.267	8517	8361	118661
Dong_Hunan	Ilocano	Han_Zunyi	Mbuti	0.002078	0.000332	6.268	8114	7868	118328
Russian_HGDP	Ossetian	Han_Zunyi	Mbuti	0.001144	0.000182	6.269	8482	8346	118986
Khamnegan	Dolgan	Han_Zunyi	Mbuti	0.001698	0.000271	6.271	8242	8040	118661
Tibetan_Lhasa	Cambodian	Han_Zunyi	Mbuti	0.001592	0.000254	6.274	8422	8233	118865
Eskimo_Naukan	Khakass_Kachins	Han_Zunyi	Mbuti	0.001964	0.000313	6.281	8423	8190	118661
Yi_HGDP	Tibetan_Gannan	Han_Zunyi	Mbuti	0.001472	0.000234	6.283	8224	8049	118865
Naxi_HGDP	Ulchi	Han_Zunyi	Mbuti	0.001303	0.000207	6.284	8218	8063	118986
Kinh_HoChiMinh1K	Hezhen_HGDP	Han_Zunyi	Mbuti	0.001187	0.000189	6.287	8232	8091	118986
Qiang_Danba	Tibetan_Yajiang	Han_Zunyi	Mbuti	0.001137	0.000181	6.287	8094	7959	118865
Han_Haikou	Ilocano	Han_Zunyi	Mbuti	0.001854	0.000295	6.289	8105	7887	117874
Daur_HGDP	Tibetan_Shannan	Han_Zunyi	Mbuti	0.001331	0.000211	6.297	8250	8091	118865
Tibetan_Gannan	Cambodian	Han_Zunyi	Mbuti	0.001698	0.00027	6.299	8424	8223	118865
TibetanHO_Yunnan	Tibetan_Shannan	Han_Zunyi	Mbuti	0.001589	0.000252	6.3	8164	7975	118865
Kinh_HGDP	Nivkh	Han_Zunyi	Mbuti	0.001662	0.000264	6.302	8265	8068	118661
Han_SichuanHO	Naxi_HGDP	Han_Zunyi	Mbuti	0.001319	0.000209	6.304	8142	7986	118865
Qiang_Daofu	Tibetan_Gannan	Han_Zunyi	Mbuti	0.001437	0.000228	6.308	8213	8042	118865
Khakass_Kachins	Kirghiz	Han_Zunyi	Mbuti	0.001865	0.000295	6.313	8569	8348	118661
Gurung_Nepal	Eskimo_Naukan	Han_Zunyi	Mbuti	0.002141	0.000339	6.314	8490	8235	118865
Yugur_Sunan	Mlabri	Han_Zunyi	Mbuti	0.002144	0.000339	6.316	8278	8026	117393
Han_Shandong	Qiang_Daofu	Han_Zunyi	Mbuti	0.00118	0.000187	6.316	8132	7992	118865
Kalmyk	Yukagir	Han_Zunyi	Mbuti	0.00117	0.000185	6.32	8369	8229	118986
Gelao_Daozhen	Dai_Xishuangbanna1k	Han_Zunyi	Mbuti	0.000719	0.000114	6.323	8078	7993	118773
Han_Shanghai	Tibetan_Xinlong	Han_Zunyi	Mbuti	0.001847	0.000292	6.332	8146	7926	118865
Visayan	Mongol_Zasagt	Han_Zunyi	Mbuti	0.001964	0.00031	6.334	8438	8206	118239
Kankanaey	Tibetan_Yajiang	Han_Zunyi	Mbuti	0.001643	0.000259	6.336	8236	8042	118329
Lak	Kurd	Han_Zunyi	Mbuti	0.001428	0.000225	6.34	8437	8268	118661
Dai_Xishuangbanna1k	Negidal	Han_Zunyi	Mbuti	0.00167	0.000263	6.341	8257	8059	118661
Altaian	Kirghiz	Han_Zunyi	Mbuti	0.001691	0.000266	6.347	8562	8361	118661
Han_HGDP	Han_Nchina	Han_Zunyi	Mbuti	0.000888	0.00014	6.349	8084	7978	118986
Cambodian	Tamang_Nepal	Han_Zunyi	Mbuti	0.001622	0.000255	6.35	8502	8309	118865
Han_Zhejiang	Ilocano	Han_Zunyi	Mbuti	0.002129	0.000335	6.352	8149	7897	118328
Korean	Lahu_HGDP	Han_Zunyi	Mbuti	0.001579	0.000248	6.356	8190	8002	118986
Korean	Qiang_Daofu	Han_Zunyi	Mbuti	0.001357	0.000213	6.356	8131	7970	118865
Han_SichuanHO	TibetanHO_Yunnan	Han_Zunyi	Mbuti	0.001705	0.000268	6.357	8187	7984	118865
Gurung_Nepal	Eskimo_Sireniki	Han_Zunyi	Mbuti	0.00253	0.000398	6.357	8388	8091	117380
Gelao_Longlin	Mogolian_HGDP	Han_Zunyi	Mbuti	0.00146	0.00023	6.359	8223	8050	118865
Yugur_Sunan	Baoan_Jishishan	Han_Zunyi	Mbuti	0.001128	0.000177	6.361	8235	8101	118865
Han_Chongqing	Kinh_HoChiMinh1K	Han_Zunyi	Mbuti	0.001432	0.000225	6.362	8112	7942	118865
Korean	Naxi_HGDP	Han_Zunyi	Mbuti	0.001418	0.000223	6.363	8144	7975	118986
Han_SouthChina1K	Han_Shanxi	Han_Zunyi	Mbuti	0.000948	0.000149	6.37	8077	7965	118865
Tibetan_Gannan	Thai	Han_Zunyi	Mbuti	0.001723	0.00027	6.373	8403	8198	118865
Li_Qiongzhong	Murut	Han_Zunyi	Mbuti	0.001305	0.000205	6.375	8020	7866	117875
Sherpa_Nepal	Nganasan	Han_Zunyi	Mbuti	0.001963	0.000308	6.376	8360	8127	118865
TibetanHO_Yunnan	Tibetan_Gangcha	Han_Zunyi	Mbuti	0.001529	0.00024	6.379	8181	8000	118865
Han_Henan	Lahu_HGDP	Han_Zunyi	Mbuti	0.001663	0.000261	6.384	8193	7995	118865
Abazin	Adygei	Han_Zunyi	Mbuti	0.001113	0.000174	6.385	8410	8278	118661
Lahu_HGDP	Visayan	Han_Zunyi	Mbuti	0.001766	0.000277	6.386	8225	8016	118422
Tibetan_Chamdo	Dungan	Han_Zunyi	Mbuti	0.001187	0.000186	6.387	8280	8139	118865
Tibetan_Chamdo	Dongxiang_Linxia	Han_Zunyi	Mbuti	0.001415	0.000222	6.388	8294	8125	118865
Han_Hubei	Japanese_HGDP	Han_Zunyi	Mbuti	0.001212	0.00019	6.393	8090	7946	118865
Han_SouthChina1K	Zhuang_Guangxi	Han_Zunyi	Mbuti	0.000705	0.00011	6.394	8035	7951	118865
Tibetan_Lhasa	Thai	Han_Zunyi	Mbuti	0.001617	0.000253	6.395	8407	8215	118865
Tibetan_Yajiang	Tibetan_Shannan	Han_Zunyi	Mbuti	0.001225	0.000192	6.395	8156	8011	118865
Tujia_HGDP	Qiang_Danba	Han_Zunyi	Mbuti	0.001208	0.000189	6.399	8116	7972	118865
Murut	Visayan	Han_Zunyi	Mbuti	0.001755	0.000274	6.407	8069	7862	118422
Lahu_HGDP	Tagalog	Han_Zunyi	Mbuti	0.001687	0.000263	6.409	8228	8028	118422
Kinh_HoChiMinh1K	Dusun	Han_Zunyi	Mbuti	0.001065	0.000166	6.41	8126	7999	118976
Uzbek_Khorezm	Bashkir_central	Han_Zunyi	Mbuti	0.001529	0.000238	6.411	8697	8515	118661
Gelao_Zunyi	Qiang_Danba	Han_Zunyi	Mbuti	0.001379	0.000215	6.416	8121	7957	118851
Sherpa_Nepal	Buryat_Duldurginsky	Han_Zunyi	Mbuti	0.002049	0.000319	6.419	8373	8130	118561
Xibo_HGDP	Tibetan_Gangcha	Han_Zunyi	Mbuti	0.001304	0.000203	6.423	8238	8083	118865
Kinh_HoChiMinh1K	Nanai	Han_Zunyi	Mbuti	0.001286	0.0002	6.424	8244	8091	118661
Ukrainian	Kurd	Han_Zunyi	Mbuti	0.001408	0.000219	6.426	8464	8297	118661
Thai	Eskimo_Sireniki	Han_Zunyi	Mbuti	0.002521	0.000392	6.428	8481	8185	117495
Zhuang_Guangxi	Naxi_HGDP	Han_Zunyi	Mbuti	0.001214	0.000189	6.428	8166	8022	118865
Murut	Tagalog	Han_Zunyi	Mbuti	0.001675	0.00026	6.429	8103	7905	118422
Tatar_Mishar	Russian_Krasnoborsky	Han_Zunyi	Mbuti	0.001538	0.000239	6.433	8444	8262	118661
Han_SichuanHO	Lahu_HGDP	Han_Zunyi	Mbuti	0.001478	0.00023	6.434	8158	7982	118865
Li_Hainan	Daur_HGDP	Han_Zunyi	Mbuti	0.001731	0.000269	6.441	8270	8064	118864
Gelao_Longlin	Yugur_Sunan	Han_Zunyi	Mbuti	0.001206	0.000187	6.443	8197	8054	118865
Abazin	Ukrainian	Han_Zunyi	Mbuti	0.001315	0.000204	6.445	8450	8294	118661
Han_Nchina	Dusun	Han_Zunyi	Mbuti	0.001341	0.000208	6.445	8231	8071	118976
Kankanaey	Dusun	Han_Zunyi	Mbuti	0.001452	0.000225	6.447	7941	7769	118422
Miao_HGDP	Ilocano	Han_Zunyi	Mbuti	0.00201	0.000312	6.449	8142	7904	118421
Li_Hainan	Nanai	Han_Zunyi	Mbuti	0.001871	0.00029	6.449	8272	8050	118560
Nganasan	Tofalar	Han_Zunyi	Mbuti	0.001531	0.000237	6.45	7977	7795	118422
Qiang_Danba	Nivkh	Han_Zunyi	Mbuti	0.001597	0.000247	6.454	8185	7996	118561
Cambodian	Eskimo_Naukan	Han_Zunyi	Mbuti	0.00219	0.000339	6.459	8611	8350	118986
Mlabri	Eskimo_Naukan	Han_Zunyi	Mbuti	0.002802	0.000434	6.459	8513	8184	117482
Gelao_Longlin	Xibo_HGDP	Han_Zunyi	Mbuti	0.001474	0.000228	6.459	8226	8051	118865
Tibetan_Xunhua	Nganasan	Han_Zunyi	Mbuti	0.001972	0.000305	6.459	8389	8155	118865
Han_Shanghai	Yi_HGDP	Han_Zunyi	Mbuti	0.001957	0.000303	6.464	8154	7922	118865
Li_Hainan	Dusun	Han_Zunyi	Mbuti	0.001633	0.000253	6.466	8122	7928	118855
Murut	Mlabri	Han_Zunyi	Mbuti	0.002296	0.000355	6.468	8079	7810	117050
Gelao_Daozhen	Kinh_HGDP	Han_Zunyi	Mbuti	0.001117	0.000173	6.469	8116	7983	118773
Hezhen_HGDP	Tibetan_Gangcha	Han_Zunyi	Mbuti	0.001249	0.000193	6.47	8214	8066	118865
Tu_HGDP	Thai	Han_Zunyi	Mbuti	0.001529	0.000236	6.473	8412	8230	118986
Li_Qiongzhong	Lahu_HGDP	Han_Zunyi	Mbuti	0.001294	0.0002	6.474	8107	7953	118397
Han_Fujian	Ilocano	Han_Zunyi	Mbuti	0.002207	0.000341	6.475	8133	7872	118328
Cambodian	Eskimo_Sireniki	Han_Zunyi	Mbuti	0.002527	0.00039	6.476	8504	8207	117495
Thai	Eskimo_Naukan	Han_Zunyi	Mbuti	0.002162	0.000333	6.483	8581	8324	118986
Tujia_HGDP	Ilocano	Han_Zunyi	Mbuti	0.002064	0.000318	6.483	8162	7917	118421
Htin_Mal	Buryat_Duldurginsky	Han_Zunyi	Mbuti	0.002169	0.000334	6.488	8401	8147	117239
Japanese_HGDP	Mogolian_HGDP	Han_Zunyi	Mbuti	0.001255	0.000193	6.498	8160	8011	118986
Maonan_Huanjiang	Ilocano	Han_Zunyi	Mbuti	0.001948	0.0003	6.499	8090	7860	118328
Han_Shanghai	Ilocano	Han_Zunyi	Mbuti	0.002528	0.000389	6.5	8185	7886	118328
Han_Shanxi	Negidal	Han_Zunyi	Mbuti	0.001786	0.000275	6.504	8165	7954	118561
Igorot	Baoan_Jishishan	Han_Zunyi	Mbuti	0.002289	0.000352	6.505	8236	7967	117368
Korean	TibetanHO_Yunnan	Han_Zunyi	Mbuti	0.001809	0.000278	6.514	8169	7954	118865
Han_Bijie	Ilocano	Han_Zunyi	Mbuti	0.001963	0.000301	6.514	8158	7926	118420
Han_SichuanHO	Murut	Han_Zunyi	Mbuti	0.00149	0.000228	6.525	8124	7947	118329
Rai_Nepal	Buryat_Duldurginsky	Han_Zunyi	Mbuti	0.002009	0.000308	6.526	8381	8143	118561
Kyrgyz_Urumqi	Khakass_Sagai	Han_Zunyi	Mbuti	0.001384	0.000212	6.526	8567	8403	118561
Ami	Murut	Han_Zunyi	Mbuti	0.001469	0.000225	6.535	7919	7745	118422
Han_Beijing1K	Dai_HGDP	Han_Zunyi	Mbuti	0.001081	0.000165	6.536	8126	7998	118986
Malay	Tofalar	Han_Zunyi	Mbuti	0.001826	0.000279	6.545	8538	8322	118422
Khamnegan	Eskimo_Naukan	Han_Zunyi	Mbuti	0.001943	0.000297	6.549	8309	8079	118661
Han_Guangdong	Ilocano	Han_Zunyi	Mbuti	0.0021	0.000321	6.551	8121	7873	118328
Tagalog	Buryat_Duldurginsky	Han_Zunyi	Mbuti	0.002029	0.00031	6.552	8445	8206	118239
Tatar_Volga	Circassian	Han_Zunyi	Mbuti	0.002857	0.000436	6.552	8626	8287	118643
Tatar_Mishar	Veps	Han_Zunyi	Mbuti	0.001332	0.000203	6.559	8423	8265	118661
Zhuang_Guangxi	Qiang_Daofu	Han_Zunyi	Mbuti	0.001148	0.000175	6.568	8183	8046	118865
Dai_HGDP	Tibetan_Yajiang	Han_Zunyi	Mbuti	0.001441	0.000219	6.569	8262	8090	118865
Atayal	Tibetan_Nagqu	Han_Zunyi	Mbuti	0.001895	0.000288	6.573	8326	8101	118865
Tu_HGDP	Cambodian	Han_Zunyi	Mbuti	0.001501	0.000228	6.573	8421	8242	118986
Tibetan_Xunhua	Buryat_Duldurginsky	Han_Zunyi	Mbuti	0.002057	0.000313	6.576	8389	8145	118561
Ami	Negidal	Han_Zunyi	Mbuti	0.002099	0.000319	6.579	8275	8026	118661
Igorot	Tibetan_Lhasa	Han_Zunyi	Mbuti	0.002295	0.000349	6.58	8250	7981	117368
Han_Henan	TibetanHO_Yunnan	Han_Zunyi	Mbuti	0.00189	0.000287	6.581	8166	7941	118865
Yakut_HGDP	Tuvinian	Han_Zunyi	Mbuti	0.001155	0.000175	6.582	8256	8118	118986
Han_Guiyang	Japanese_HGDP	Han_Zunyi	Mbuti	0.000877	0.000133	6.593	8096	7992	118986
Mulam_Luocheng	Evenk_FarEast	Han_Zunyi	Mbuti	0.002195	0.000333	6.593	8265	8005	118560
Tatar_Mishar	Tajik	Han_Zunyi	Mbuti	0.001352	0.000205	6.593	8562	8401	118661
Li_Hainan	Tibetan_Yajiang	Han_Zunyi	Mbuti	0.001838	0.000279	6.598	8285	8067	118864
Han_SouthChina1K	Li_Qiongzhong	Han_Zunyi	Mbuti	0.000777	0.000118	6.604	8030	7938	118397
Mulam_Luocheng	Qiang_Daofu	Han_Zunyi	Mbuti	0.001134	0.000172	6.605	8179	8044	118865
Tamang_Nepal	Yukagir	Han_Zunyi	Mbuti	0.001556	0.000236	6.605	8533	8348	118865
Mogolian_HGDP	Tibetan_Gangcha	Han_Zunyi	Mbuti	0.001318	0.0002	6.606	8245	8088	118865
Gelao_Guiyang	Tibetan_Xinlong	Han_Zunyi	Mbuti	0.001321	0.0002	6.609	8138	7981	118856
Han_Guiyang	Ilocano	Han_Zunyi	Mbuti	0.001989	0.000301	6.611	8156	7920	118421
Han_SichuanHO	Qiang_Daofu	Han_Zunyi	Mbuti	0.001252	0.000189	6.615	8138	7989	118865
Lahu_HGDP	Mlabri	Han_Zunyi	Mbuti	0.00229	0.000346	6.616	8122	7853	117482
Naxi_HGDP	Visayan	Han_Zunyi	Mbuti	0.001937	0.000293	6.616	8310	8081	118422
Tibetan_Shannan	Buryat_Duldurginsky	Han_Zunyi	Mbuti	0.001924	0.000291	6.621	8377	8149	118561
Tagalog	Nganasan	Han_Zunyi	Mbuti	0.001971	0.000297	6.626	8448	8215	118422
Nivkh	Cambodian	Han_Zunyi	Mbuti	0.00186	0.000281	6.631	8415	8194	118661
Nogai	Tajik_Mountain	Han_Zunyi	Mbuti	0.001511	0.000228	6.632	8644	8465	118661
Zhuang_Guangxi	Evenk_FarEast	Han_Zunyi	Mbuti	0.002207	0.000333	6.636	8263	8002	118560
Htin_Mal	Nganasan	Han_Zunyi	Mbuti	0.002064	0.000311	6.637	8401	8159	117482
Han_Henan	Naxi_HGDP	Han_Zunyi	Mbuti	0.001504	0.000227	6.637	8131	7953	118865
Dungan	Buryat_Duldurginsky	Han_Zunyi	Mbuti	0.001683	0.000254	6.638	8395	8196	118661
Qiang_Daofu	Tibetan_Nagqu	Han_Zunyi	Mbuti	0.001237	0.000186	6.638	8101	7954	118865
Lahu_HGDP	Tibetan_Shigatse	Han_Zunyi	Mbuti	0.001593	0.00024	6.641	8274	8084	118865
Tharu_Nepal	Karakalpak	Han_Zunyi	Mbuti	0.001726	0.00026	6.642	8769	8564	118865
Mlabri	Eskimo_Sireniki	Han_Zunyi	Mbuti	0.003192	0.00048	6.643	8400	8030	116029
Japanese_HGDP	Xibo_HGDP	Han_Zunyi	Mbuti	0.001266	0.00019	6.65	8149	7998	118986
Kinh_HoChiMinh1K	Oroqen_HGDP	Han_Zunyi	Mbuti	0.001288	0.000194	6.652	8266	8112	118986
Malay	Kalmyk	Han_Zunyi	Mbuti	0.001552	0.000233	6.66	8521	8338	118422
Tibetan_Lhasa	Gurung_Nepal	Han_Zunyi	Mbuti	0.00164	0.000246	6.672	8234	8039	118865
Tubalar	Nogai2	Han_Zunyi	Mbuti	0.001314	0.000197	6.673	8629	8473	118661
Han_Shandong	Evenk_FarEast	Han_Zunyi	Mbuti	0.002246	0.000336	6.677	8199	7933	118560
Han_Hubei	Qiang_Danba	Han_Zunyi	Mbuti	0.00148	0.000222	6.678	8118	7942	118865
Han_Shandong	Naxi_HGDP	Han_Zunyi	Mbuti	0.001246	0.000187	6.678	8129	7981	118865
Murut	Tibetan_Shannan	Han_Zunyi	Mbuti	0.001813	0.000271	6.684	8338	8124	118329
Gelao_Guiyang	TibetanHO_Yunnan	Han_Zunyi	Mbuti	0.00192	0.000287	6.685	8204	7976	118856
Shor_Mountain	Uyghur_HGDP	Han_Zunyi	Mbuti	0.001786	0.000267	6.689	8672	8460	118661
Dong_Hunan	Kinh_HoChiMinh1K	Han_Zunyi	Mbuti	0.001089	0.000163	6.691	8076	7946	118865
Gelao_Daozhen	Ilocano	Han_Zunyi	Mbuti	0.002044	0.000306	6.691	8158	7917	118210
Han_Nchina	Xibo_HGDP	Han_Zunyi	Mbuti	0.001407	0.00021	6.693	8171	8004	118986
Gelao_Guiyang	Yi_HGDP	Han_Zunyi	Mbuti	0.001427	0.000213	6.695	8156	7986	118976
Yugur_Sunan	Tibetan_Xunhua	Han_Zunyi	Mbuti	0.001494	0.000223	6.696	8258	8080	118865
Han_SichuanHO	Evenk_FarEast	Han_Zunyi	Mbuti	0.002314	0.000346	6.696	8217	7943	118560
Gelao_Guiyang	Naxi_HGDP	Han_Zunyi	Mbuti	0.001525	0.000227	6.703	8167	7986	118976
Evenk_FarEast	Salar_Xunhua	Han_Zunyi	Mbuti	0.002324	0.000347	6.703	8340	8064	118560
Tatar_Volga	Kabardinian	Han_Zunyi	Mbuti	0.002838	0.000423	6.708	8632	8295	118643
Tu_HGDP	Gurung_Nepal	Han_Zunyi	Mbuti	0.001558	0.000232	6.71	8309	8124	118865
Naxi_HGDP	Htin_Mal	Han_Zunyi	Mbuti	0.001718	0.000256	6.719	8193	7991	117482
Tajik_Mountain	Karelian	Han_Zunyi	Mbuti	0.00136	0.000202	6.723	8567	8406	118661
Kinh_HGDP	Tibetan_Chamdo	Han_Zunyi	Mbuti	0.001466	0.000218	6.725	8273	8099	118865
Tibetan_Yajiang	Tibetan_Gangcha	Han_Zunyi	Mbuti	0.001165	0.000173	6.725	8167	8029	118865
Tatar_Siberian	Aleut	Han_Zunyi	Mbuti	0.00162	0.000241	6.73	8634	8442	118661
Han_Jiangsu	Ilocano	Han_Zunyi	Mbuti	0.002146	0.000319	6.734	8168	7914	118328
Rai_Nepal	Nganasan	Han_Zunyi	Mbuti	0.001922	0.000285	6.735	8368	8139	118865
Kinh_HGDP	Tibetan_Nagqu	Han_Zunyi	Mbuti	0.001626	0.000241	6.736	8293	8100	118865
Gelao_Guiyang	Qiang_Daofu	Han_Zunyi	Mbuti	0.001466	0.000218	6.738	8166	7992	118856
Russian_Leshukonsky	Kabardinian	Han_Zunyi	Mbuti	0.001894	0.000281	6.741	8566	8341	118661
Vietnamese	Nanai	Han_Zunyi	Mbuti	0.001555	0.000231	6.746	8220	8036	118239
Han_Chongqing	Tibetan_Xinlong	Han_Zunyi	Mbuti	0.001738	0.000257	6.753	8135	7929	118865
Dong_Guizhou	TibetanHO_Yunnan	Han_Zunyi	Mbuti	0.001766	0.000261	6.759	8226	8016	118865
Han_Beijing1K	Vietnamese	Han_Zunyi	Mbuti	0.000989	0.000146	6.762	8082	7965	118422
Han_SouthChina1K	Mulam_Luocheng	Han_Zunyi	Mbuti	0.000719	0.000106	6.764	8036	7950	118865
She_HGDP	Japanese_HGDP	Han_Zunyi	Mbuti	0.001179	0.000174	6.768	8108	7968	118986
Bashkir_central	Tatar_Volga	Han_Zunyi	Mbuti	0.002686	0.000397	6.768	8652	8334	118643
Yugur_Sunan	Rai_Nepal	Han_Zunyi	Mbuti	0.001544	0.000228	6.773	8250	8066	118865
Gelao_Zunyi	Ilocano	Han_Zunyi	Mbuti	0.002246	0.000332	6.773	8173	7907	118408
Tibetan_Shigatse	Khamnegan	Han_Zunyi	Mbuti	0.001568	0.000232	6.774	8319	8133	118561
Han_Fujian	Kinh_HoChiMinh1K	Han_Zunyi	Mbuti	0.001235	0.000182	6.775	8103	7956	118865
Dong_Guizhou	Tibetan_Xinlong	Han_Zunyi	Mbuti	0.001167	0.000172	6.78	8154	8016	118865
Tubalar	Uyghur_HGDP	Han_Zunyi	Mbuti	0.001501	0.000221	6.782	8690	8512	118986
Tibetan_Shigatse	Salar_Xunhua	Han_Zunyi	Mbuti	0.001563	0.00023	6.785	8335	8149	118865
Igorot	Tu_HGDP	Han_Zunyi	Mbuti	0.002372	0.000349	6.788	8244	7966	117483
Gurung_Nepal	Chukchi	Han_Zunyi	Mbuti	0.002049	0.000302	6.788	8460	8217	118865
Baoan_Jishishan	Gurung_Nepal	Han_Zunyi	Mbuti	0.001645	0.000242	6.799	8329	8134	118865
Han_Chongqing	Ilocano	Han_Zunyi	Mbuti	0.002427	0.000357	6.803	8185	7897	118328
Gelao_Longlin	Dusun	Han_Zunyi	Mbuti	0.001406	0.000206	6.808	8122	7955	118856
Tibetan_Gangcha	Salar_Xunhua	Han_Zunyi	Mbuti	0.001401	0.000206	6.809	8337	8171	118865
Mordovian	Kubachinian	Han_Zunyi	Mbuti	0.001669	0.000245	6.811	8445	8247	118661
Atayal	Tibetan_Gannan	Han_Zunyi	Mbuti	0.002095	0.000307	6.816	8326	8077	118865
Miao_HGDP	Kinh_HoChiMinh1K	Han_Zunyi	Mbuti	0.001028	0.000151	6.82	8105	7983	118986
Yi_HGDP	Ulchi	Han_Zunyi	Mbuti	0.001401	0.000205	6.824	8224	8057	118986
Korean	Evenk_FarEast	Han_Zunyi	Mbuti	0.002417	0.000354	6.826	8166	7879	118660
Tibetan_Xinlong	Tibetan_Gannan	Han_Zunyi	Mbuti	0.001583	0.000232	6.827	8226	8038	118865
Gelao_Longlin	Hezhen_HGDP	Han_Zunyi	Mbuti	0.001528	0.000224	6.835	8228	8046	118865
Khakass_Koibals	Ket	Han_Zunyi	Mbuti	0.00195	0.000285	6.838	8426	8195	118239
Vietnamese	Oroqen_HGDP	Han_Zunyi	Mbuti	0.00156	0.000228	6.843	8232	8047	118422
Nivkh	Thai	Han_Zunyi	Mbuti	0.001891	0.000276	6.849	8396	8172	118661
Mulam_Luocheng	Murut	Han_Zunyi	Mbuti	0.001374	0.000201	6.85	8053	7890	118329
Bouyei_Longli	TibetanHO_Yunnan	Han_Zunyi	Mbuti	0.001774	0.000259	6.852	8228	8018	118654
Mlabri	Chukchi	Han_Zunyi	Mbuti	0.002706	0.000395	6.856	8502	8184	117482
She_HGDP	Qiang_Danba	Han_Zunyi	Mbuti	0.001451	0.000212	6.857	8131	7959	118865
Han_Nchina	Yugur_Sunan	Han_Zunyi	Mbuti	0.001132	0.000165	6.857	8151	8016	118865
Tagalog	Malay	Han_Zunyi	Mbuti	0.001676	0.000244	6.859	8270	8071	118422
Gelao_Longlin	Nanai	Han_Zunyi	Mbuti	0.001639	0.000239	6.859	8235	8041	118561
Dongxiang_Linxia	Mongol_Minorities	Han_Zunyi	Mbuti	0.001635	0.000238	6.86	8409	8215	118561
Han_Shanghai	Lahu_HGDP	Han_Zunyi	Mbuti	0.002218	0.000323	6.863	8207	7944	118865
Qiang_Daofu	Tibetan_Chamdo	Han_Zunyi	Mbuti	0.001078	0.000157	6.863	8075	7947	118865
Yukagir	Altaian	Han_Zunyi	Mbuti	0.001144	0.000167	6.866	8405	8269	118986
Han_Shanghai	Qiang_Daofu	Han_Zunyi	Mbuti	0.001993	0.00029	6.869	8173	7936	118865
Vietnamese	Hezhen_HGDP	Han_Zunyi	Mbuti	0.001457	0.000212	6.87	8196	8024	118422
Russian_Leshukonsky	Circassian	Han_Zunyi	Mbuti	0.001913	0.000278	6.87	8548	8321	118661
Oroqen_HGDP	Dongxiang_Linxia	Han_Zunyi	Mbuti	0.001665	0.000242	6.875	8313	8115	118865
Han_Shanghai	Murut	Han_Zunyi	Mbuti	0.002232	0.000324	6.884	8178	7914	118329
Zhuang_Guangxi	Murut	Han_Zunyi	Mbuti	0.001389	0.000202	6.885	8050	7886	118329
Gelao_Guiyang	Murut	Han_Zunyi	Mbuti	0.001697	0.000246	6.886	8122	7921	118412
Han_Nchina	Mogolian_HGDP	Han_Zunyi	Mbuti	0.001396	0.000203	6.888	8179	8013	118986
Dongxiang_Linxia	Koryak	Han_Zunyi	Mbuti	0.002073	0.000301	6.895	8444	8198	118865
Igorot	Sherpa_Nepal	Han_Zunyi	Mbuti	0.002676	0.000388	6.897	8274	7960	117368
Tibetan_Gangcha	Evenk_Transbaikal	Han_Zunyi	Mbuti	0.001523	0.000221	6.897	8291	8110	118561
Bashkir_north	Tatar_Kazan	Han_Zunyi	Mbuti	0.001117	0.000162	6.897	8528	8395	118661
Evenk_FarEast	Malay	Han_Zunyi	Mbuti	0.002482	0.00036	6.898	8427	8133	118238
Li_Qiongzhong	Negidal	Han_Zunyi	Mbuti	0.00196	0.000284	6.902	8251	8019	118120
Gelao_Daozhen	Japanese_HGDP	Han_Zunyi	Mbuti	0.000922	0.000134	6.905	8091	7981	118773
Mulam_Luocheng	Lahu_HGDP	Han_Zunyi	Mbuti	0.001359	0.000197	6.906	8125	7963	118865
Kinh_HoChiMinh1K	Daur_HGDP	Han_Zunyi	Mbuti	0.001166	0.000169	6.911	8246	8107	118986
Han_Chongqing	Yi_HGDP	Han_Zunyi	Mbuti	0.001849	0.000267	6.913	8144	7924	118865
Qiang_Daofu	Visayan	Han_Zunyi	Mbuti	0.002	0.000289	6.914	8330	8094	118329
Tibetan_Shannan	Nganasan	Han_Zunyi	Mbuti	0.001834	0.000265	6.918	8364	8146	118865
Vietnamese	Dusun	Han_Zunyi	Mbuti	0.001337	0.000193	6.919	8082	7923	118422
Nivkh	Gurung_Nepal	Han_Zunyi	Mbuti	0.001918	0.000277	6.919	8301	8074	118561
Han_Bijie	TibetanHO_Yunnan	Han_Zunyi	Mbuti	0.001867	0.00027	6.923	8196	7974	118864
Han_Henan	Qiang_Daofu	Han_Zunyi	Mbuti	0.001437	0.000208	6.925	8129	7958	118865
Dong_Guizhou	Yi_HGDP	Han_Zunyi	Mbuti	0.001278	0.000184	6.927	8154	8002	118865
Mordovian	Ingushian	Han_Zunyi	Mbuti	0.001249	0.00018	6.928	8454	8305	118661
Tharu_Nepal	Nogai2	Han_Zunyi	Mbuti	0.00188	0.000271	6.929	8764	8541	118561
Han_Shanghai	Naxi_HGDP	Han_Zunyi	Mbuti	0.002059	0.000297	6.931	8163	7918	118865
Salar_Xunhua	Chukchi	Han_Zunyi	Mbuti	0.00185	0.000267	6.932	8476	8256	118865
Gelao_Guiyang	Evenk_FarEast	Han_Zunyi	Mbuti	0.002519	0.000363	6.935	8256	7958	118650
Tibetan_Gangcha	Khamnegan	Han_Zunyi	Mbuti	0.001412	0.000204	6.937	8300	8133	118561
Karelian	Ossetian	Han_Zunyi	Mbuti	0.001404	0.000202	6.938	8485	8318	118661
Vietnamese	Daur_HGDP	Han_Zunyi	Mbuti	0.001431	0.000206	6.944	8211	8041	118422
Naxi_HGDP	Tibetan_Lhasa	Han_Zunyi	Mbuti	0.001478	0.000213	6.949	8167	7991	118865
Zhuang_Guangxi	Kinh_HoChiMinh1K	Han_Zunyi	Mbuti	0.000696	0.0001	6.956	8043	7961	118865
Bouyei_Longli	Yi_HGDP	Han_Zunyi	Mbuti	0.001292	0.000186	6.959	8165	8012	118773
Japanese_HGDP	Yugur_Sunan	Han_Zunyi	Mbuti	0.000998	0.000143	6.963	8151	8032	118865
Han_Shanxi	Dusun	Han_Zunyi	Mbuti	0.001515	0.000217	6.966	8241	8061	118856
Visayan	Buryat_Selenginsky	Han_Zunyi	Mbuti	0.002365	0.000339	6.968	8499	8219	118239
Dong_Qiandongnan	Japanese_HGDP	Han_Zunyi	Mbuti	0.001007	0.000144	6.973	8115	7995	118773
Newar_Nepal	Mansi	Han_Zunyi	Mbuti	0.00213	0.000305	6.979	8807	8554	118865
Gelao_Longlin	Oroqen_HGDP	Han_Zunyi	Mbuti	0.001624	0.000233	6.982	8253	8060	118865
Nanai	Dongxiang_Linxia	Han_Zunyi	Mbuti	0.001666	0.000239	6.983	8288	8091	118561
Dong_Guizhou	Evenk_FarEast	Han_Zunyi	Mbuti	0.002376	0.00034	6.99	8261	7979	118560
Sherpa_Nepal	Mongol_Sainnoyon	Han_Zunyi	Mbuti	0.001969	0.000282	6.996	8366	8133	118561
She_HGDP	Kinh_HGDP	Han_Zunyi	Mbuti	0.001376	0.000197	6.997	8109	7946	118986
Visayan	Mongol_Minorities	Han_Zunyi	Mbuti	0.002126	0.000304	6.998	8475	8224	118239
Han_Zhejiang	Tibetan_Xinlong	Han_Zunyi	Mbuti	0.001445	0.000206	6.999	8125	7953	118865
Buryat_Aginsky	Tuvinian	Han_Zunyi	Mbuti	0.0012	0.000171	7.004	8287	8144	118661
Bouyei_Longli	Tibetan_Xinlong	Han_Zunyi	Mbuti	0.001176	0.000168	7.005	8159	8020	118654
Dong_Hunan	Tibetan_Xinlong	Han_Zunyi	Mbuti	0.001395	0.000199	7.009	8156	7990	118865
Mongol_Minorities	Tuvinian	Han_Zunyi	Mbuti	0.001256	0.000179	7.01	8335	8186	118661
Nogai	Tajik_Lowland	Han_Zunyi	Mbuti	0.001609	0.000229	7.01	8641	8450	118661
Baoan_Jishishan	Cambodian	Han_Zunyi	Mbuti	0.001597	0.000228	7.012	8423	8233	118865
Evenk_Transbaikal	Chukchi	Han_Zunyi	Mbuti	0.001737	0.000248	7.012	8106	7900	118661
Igorot	Htin_Mal	Han_Zunyi	Mbuti	0.002572	0.000366	7.019	8051	7752	116016
Han_Guiyang	Qiang_Danba	Han_Zunyi	Mbuti	0.001143	0.000163	7.019	8121	7985	118865
Evenk_FarEast	Khamnegan	Han_Zunyi	Mbuti	0.002325	0.000331	7.024	8136	7860	118660
Visayan	Yakut_HGDP	Han_Zunyi	Mbuti	0.002235	0.000318	7.031	8482	8217	118422
Dai_HGDP	Nivkh	Han_Zunyi	Mbuti	0.001898	0.00027	7.032	8278	8053	118661
Bashkir_south	Uzbek_Tashkent	Han_Zunyi	Mbuti	0.001443	0.000205	7.038	8705	8534	118661
Mongol_Zasagt	Tuvinian	Han_Zunyi	Mbuti	0.00142	0.000202	7.041	8336	8167	118661
Oroqen_HGDP	Dungan	Han_Zunyi	Mbuti	0.00142	0.000202	7.044	8295	8126	118986
Altaian_Chelkans	Tatar_Zabolotniye	Han_Zunyi	Mbuti	0.002268	0.000322	7.044	8636	8367	118661
Naxi_HGDP	Sherpa_Nepal	Han_Zunyi	Mbuti	0.001847	0.000262	7.048	8202	7983	118865
Daur_HGDP	Tibetan_Gangcha	Han_Zunyi	Mbuti	0.001271	0.00018	7.051	8231	8079	118865
Tibetan_Shigatse	Evenk_Transbaikal	Han_Zunyi	Mbuti	0.00168	0.000238	7.051	8312	8113	118561
TibetanHO_Yunnan	Dungan	Han_Zunyi	Mbuti	0.001812	0.000257	7.054	8311	8096	118865
Han_Shanghai	TibetanHO_Yunnan	Han_Zunyi	Mbuti	0.002445	0.000347	7.056	8210	7919	118865
Russian_Krasnoborsky	Kubachinian	Han_Zunyi	Mbuti	0.002165	0.000307	7.057	8496	8239	118661
Visayan	Buryat_Aginsky	Han_Zunyi	Mbuti	0.002189	0.00031	7.07	8473	8214	118239
Miao_HGDP	Evenk_FarEast	Han_Zunyi	Mbuti	0.00254	0.000359	7.074	8255	7953	118660
Han_Henan	Evenk_FarEast	Han_Zunyi	Mbuti	0.002494	0.000353	7.074	8196	7900	118560
Igorot	Rai_Nepal	Han_Zunyi	Mbuti	0.002696	0.000381	7.076	8289	7972	117368
Han_Bijie	Kinh_HoChiMinh1K	Han_Zunyi	Mbuti	0.000963	0.000136	7.08	8116	8002	118985
Chuvash	Tatar_Mishar	Han_Zunyi	Mbuti	0.001388	0.000196	7.081	8513	8348	118661
Baoan_Jishishan	Thai	Han_Zunyi	Mbuti	0.001622	0.000229	7.082	8409	8216	118865
Maonan_Huanjiang	TibetanHO_Yunnan	Han_Zunyi	Mbuti	0.001867	0.000263	7.086	8244	8022	118865
TibetanHO_Yunnan	Dongxiang_Linxia	Han_Zunyi	Mbuti	0.00204	0.000288	7.086	8333	8090	118865
Altaian_Chelkans	Mansi	Han_Zunyi	Mbuti	0.002007	0.000283	7.086	8588	8350	118661
Yi_HGDP	Visayan	Han_Zunyi	Mbuti	0.002028	0.000286	7.087	8294	8054	118422
Negidal	Cambodian	Han_Zunyi	Mbuti	0.002252	0.000318	7.093	8428	8161	118661
Yugur_Sunan	Tu_HGDP	Han_Zunyi	Mbuti	0.001216	0.000171	7.094	8236	8092	118865
Dai_Xishuangbanna1k	Mogolian_HGDP	Han_Zunyi	Mbuti	0.001457	0.000205	7.099	8249	8075	118986
Russian_Pinezhsky	Ossetian	Han_Zunyi	Mbuti	0.00187	0.000263	7.1	8528	8306	118661
Dong_Qiandongnan	Ilocano	Han_Zunyi	Mbuti	0.002135	0.000301	7.1	8120	7867	118210
Dong_Qiandongnan	Kinh_HGDP	Han_Zunyi	Mbuti	0.001202	0.000169	7.104	8082	7940	118773
Han_Nchina	Hezhen_HGDP	Han_Zunyi	Mbuti	0.001461	0.000206	7.105	8163	7989	118986
Gelao_Guiyang	Lahu_HGDP	Han_Zunyi	Mbuti	0.001689	0.000238	7.111	8172	7971	118976
Naxi_HGDP	Baoan_Jishishan	Han_Zunyi	Mbuti	0.001472	0.000207	7.111	8236	8061	118865
Gelao_Daozhen	Qiang_Danba	Han_Zunyi	Mbuti	0.001186	0.000167	7.122	8109	7969	118654
Dong_Hunan	TibetanHO_Yunnan	Han_Zunyi	Mbuti	0.001994	0.00028	7.123	8226	7989	118865
Han_SouthChina1K	Han_Haikou	Han_Zunyi	Mbuti	0.000529	7.4e-05	7.129	8013	7951	118397
Han_Jiangsu	Kinh_HoChiMinh1K	Han_Zunyi	Mbuti	0.001169	0.000164	7.131	8118	7979	118865
Dongxiang_Linxia	Buryat_Selenginsky	Han_Zunyi	Mbuti	0.001876	0.000263	7.135	8415	8192	118561
Han_Shanxi	Mogolian_HGDP	Han_Zunyi	Mbuti	0.001568	0.00022	7.135	8171	7984	118865
Bouyei_Longli	Evenk_FarEast	Han_Zunyi	Mbuti	0.002393	0.000335	7.142	8279	7996	118452
Tibetan_Gangcha	Malay	Han_Zunyi	Mbuti	0.001604	0.000225	7.143	8412	8222	118329
Russian_Krasnoborsky	Ingushian	Han_Zunyi	Mbuti	0.001744	0.000244	7.146	8491	8284	118661
Kankanaey	Nivkh	Han_Zunyi	Mbuti	0.002119	0.000296	7.148	8240	7990	118239
Dong_Guizhou	Naxi_HGDP	Han_Zunyi	Mbuti	0.001379	0.000193	7.149	8167	8003	118865
Maonan_Huanjiang	Evenk_FarEast	Han_Zunyi	Mbuti	0.002475	0.000346	7.15	8278	7985	118560
Qiang_Daofu	Htin_Mal	Han_Zunyi	Mbuti	0.001773	0.000248	7.151	8225	8017	117393
Han_Zhejiang	TibetanHO_Yunnan	Han_Zunyi	Mbuti	0.002044	0.000286	7.152	8187	7944	118865
Eskimo_Sireniki	Kyrgyz_Urumqi	Han_Zunyi	Mbuti	0.002635	0.000368	7.165	8439	8130	117380
Dungan	Nganasan	Han_Zunyi	Mbuti	0.001622	0.000226	7.165	8390	8197	118986
Han_Beijing1K	Han_Nchina	Han_Zunyi	Mbuti	0.000977	0.000136	7.165	8088	7972	118986
Han_Zhejiang	Yi_HGDP	Han_Zunyi	Mbuti	0.001555	0.000217	7.165	8129	7945	118865
Ulchi	Gurung_Nepal	Han_Zunyi	Mbuti	0.001817	0.000254	7.166	8318	8102	118865
Dong_Hunan	Naxi_HGDP	Han_Zunyi	Mbuti	0.001608	0.000224	7.171	8178	7987	118865
Han_Fujian	Tibetan_Xinlong	Han_Zunyi	Mbuti	0.001541	0.000215	7.172	8140	7956	118865
Han_Zhejiang	Murut	Han_Zunyi	Mbuti	0.001833	0.000256	7.173	8140	7923	118329
Bashkir_central	Nogai	Han_Zunyi	Mbuti	0.001611	0.000225	7.173	8661	8470	118661
Tagalog	Mongol_Sainnoyon	Han_Zunyi	Mbuti	0.001955	0.000273	7.174	8425	8194	118239
Mlabri	Kalmyk	Han_Zunyi	Mbuti	0.002587	0.00036	7.182	8478	8174	117482
Han_Hubei	Ilocano	Han_Zunyi	Mbuti	0.002328	0.000324	7.182	8166	7890	118328
Dong_Qiandongnan	Qiang_Danba	Han_Zunyi	Mbuti	0.001272	0.000177	7.182	8143	7992	118654
Naxi_HGDP	Mlabri	Han_Zunyi	Mbuti	0.002464	0.000343	7.183	8245	7955	117482
Han_Nchina	Nanai	Han_Zunyi	Mbuti	0.001565	0.000218	7.192	8164	7978	118661
Han_Haikou	TibetanHO_Yunnan	Han_Zunyi	Mbuti	0.001773	0.000246	7.197	8196	7986	118285
Nogai	Russian_Leshukonsky	Han_Zunyi	Mbuti	0.002019	0.00028	7.198	8619	8380	118661
Miao_HGDP	Yi_HGDP	Han_Zunyi	Mbuti	0.001448	0.000201	7.202	8146	7974	118986
Tibetan_Yajiang	Dongxiang_Linxia	Han_Zunyi	Mbuti	0.001676	0.000233	7.202	8303	8104	118865
Evenk_Transbaikal	Kalmyk	Han_Zunyi	Mbuti	0.001638	0.000227	7.207	8267	8072	118661
Visayan	Koryak	Han_Zunyi	Mbuti	0.002561	0.000355	7.211	8508	8205	118422
Dong_Guizhou	Kinh_HoChiMinh1K	Han_Zunyi	Mbuti	0.000861	0.000119	7.211	8066	7963	118865
Igorot	Tibetan_Shigatse	Han_Zunyi	Mbuti	0.002569	0.000356	7.218	8273	7972	117368
Yukagir	Even	Han_Zunyi	Mbuti	0.001353	0.000187	7.218	8299	8138	118986
Nanai	Dungan	Han_Zunyi	Mbuti	0.001445	0.0002	7.221	8265	8094	118661
Han_HGDP	Ilocano	Han_Zunyi	Mbuti	0.002148	0.000297	7.225	8153	7898	118421
Han_Chongqing	Naxi_HGDP	Han_Zunyi	Mbuti	0.00195	0.00027	7.226	8155	7924	118865
Mulam_Luocheng	Negidal	Han_Zunyi	Mbuti	0.002016	0.000279	7.229	8250	8011	118561
Tibetan_Gannan	Khamnegan	Han_Zunyi	Mbuti	0.001945	0.000269	7.23	8357	8126	118561
Eskimo_Naukan	Khakass_Koibals	Han_Zunyi	Mbuti	0.002316	0.00032	7.233	8415	8140	118661
Igorot	Tibetan_Xunhua	Han_Zunyi	Mbuti	0.002661	0.000368	7.235	8275	7963	117368
Dongxiang_Linxia	Yakut_HGDP	Han_Zunyi	Mbuti	0.001739	0.00024	7.241	8417	8211	118865
Rai_Nepal	Mongol_Zasagt	Han_Zunyi	Mbuti	0.002024	0.000279	7.242	8380	8140	118561
Han_Bijie	Yi_HGDP	Han_Zunyi	Mbuti	0.001383	0.000191	7.245	8143	7979	118985
Miao_HGDP	Murut	Han_Zunyi	Mbuti	0.001716	0.000237	7.248	8121	7917	118422
She_HGDP	Ilocano	Han_Zunyi	Mbuti	0.002315	0.000319	7.252	8155	7880	118421
Altaian_Chelkans	Tatar_Tomsk	Han_Zunyi	Mbuti	0.003044	0.000419	7.259	8712	8351	118650
Dong_Hunan	Yi_HGDP	Han_Zunyi	Mbuti	0.001506	0.000207	7.265	8160	7981	118865
Murut	Tibetan_Gangcha	Han_Zunyi	Mbuti	0.001743	0.00024	7.268	8321	8115	118329
Han_SouthChina1K	Gelao_Longlin	Han_Zunyi	Mbuti	0.001057	0.000145	7.27	8073	7948	118865
Han_Chongqing	Murut	Han_Zunyi	Mbuti	0.002131	0.000293	7.273	8134	7882	118329
Han_Haikou	Evenk_FarEast	Han_Zunyi	Mbuti	0.002388	0.000328	7.273	8237	7955	118119
Han_Hubei	Kinh_HoChiMinh1K	Han_Zunyi	Mbuti	0.001348	0.000185	7.276	8122	7961	118865
Han_Fujian	TibetanHO_Yunnan	Han_Zunyi	Mbuti	0.00214	0.000294	7.277	8210	7956	118865
Miao_HGDP	TibetanHO_Yunnan	Han_Zunyi	Mbuti	0.001933	0.000266	7.279	8193	7963	118865
Ossetian	Abkhasian	Han_Zunyi	Mbuti	0.001315	0.000181	7.283	8400	8243	118986
Atayal	Ulchi	Han_Zunyi	Mbuti	0.002031	0.000279	7.29	8317	8075	118986
Dai_Xishuangbanna1k	Xibo_HGDP	Han_Zunyi	Mbuti	0.001468	0.000201	7.292	8247	8073	118986
Dong_Hunan	Evenk_FarEast	Han_Zunyi	Mbuti	0.002602	0.000357	7.293	8271	7962	118560
Naxi_HGDP	Tagalog	Han_Zunyi	Mbuti	0.001857	0.000255	7.295	8292	8072	118422
Maonan_Huanjiang	Tibetan_Xinlong	Han_Zunyi	Mbuti	0.001268	0.000174	7.298	8169	8018	118865
Ulchi	Cambodian	Han_Zunyi	Mbuti	0.001766	0.000242	7.3	8432	8222	118986
Han_Chongqing	Qiang_Daofu	Han_Zunyi	Mbuti	0.001884	0.000258	7.302	8157	7933	118865
Tibetan_Xinlong	Tibetan_Nagqu	Han_Zunyi	Mbuti	0.001383	0.000189	7.316	8146	7982	118865
Sherpa_Nepal	Mongol_Zasagt	Han_Zunyi	Mbuti	0.002063	0.000282	7.318	8374	8130	118561
Han_Chongqing	TibetanHO_Yunnan	Han_Zunyi	Mbuti	0.002337	0.000319	7.323	8207	7929	118865
Dong_Hunan	Qiang_Daofu	Han_Zunyi	Mbuti	0.001541	0.00021	7.327	8181	7998	118865
Han_Fujian	Evenk_FarEast	Han_Zunyi	Mbuti	0.002746	0.000375	7.33	8233	7907	118560
Cambodian	Chukchi	Han_Zunyi	Mbuti	0.002099	0.000286	7.333	8592	8342	118986
Han_Shanghai	Evenk_FarEast	Han_Zunyi	Mbuti	0.003048	0.000416	7.334	8239	7877	118560
Japanese_HGDP	Hezhen_HGDP	Han_Zunyi	Mbuti	0.001321	0.00018	7.337	8128	7971	118986
Zhuang_Guangxi	Lahu_HGDP	Han_Zunyi	Mbuti	0.001374	0.000187	7.338	8119	7955	118865
Han_Jiangsu	TibetanHO_Yunnan	Han_Zunyi	Mbuti	0.002074	0.000282	7.355	8182	7936	118865
Tharu_Nepal	Uyghur_HGDP	Han_Zunyi	Mbuti	0.002071	0.000282	7.356	8790	8544	118865
Han_Bijie	Tibetan_Xinlong	Han_Zunyi	Mbuti	0.001268	0.000172	7.356	8135	7984	118864
Li_Hainan	Nivkh	Han_Zunyi	Mbuti	0.002306	0.000314	7.356	8304	8031	118560
Gelao_Longlin	Daur_HGDP	Han_Zunyi	Mbuti	0.001507	0.000205	7.357	8235	8056	118865
Han_Guangdong	Evenk_FarEast	Han_Zunyi	Mbuti	0.002634	0.000358	7.361	8266	7954	118560
Yi_HGDP	Htin_Mal	Han_Zunyi	Mbuti	0.001822	0.000247	7.362	8192	7978	117482
Kinh_HGDP	Tibetan_Gannan	Han_Zunyi	Mbuti	0.001826	0.000248	7.368	8292	8075	118865
Dongxiang_Linxia	Buryat_Aginsky	Han_Zunyi	Mbuti	0.001692	0.00023	7.368	8401	8201	118561
Han_Guangdong	Tibetan_Xinlong	Han_Zunyi	Mbuti	0.001428	0.000194	7.373	8154	7985	118865
Zhuang_Guangxi	Negidal	Han_Zunyi	Mbuti	0.002028	0.000275	7.375	8251	8010	118561
Ingushian	Kurd	Han_Zunyi	Mbuti	0.001635	0.000222	7.378	8459	8265	118661
Veps	Ossetian	Han_Zunyi	Mbuti	0.001628	0.000221	7.379	8510	8317	118661
Qiang_Danba	Tibetan_Gannan	Han_Zunyi	Mbuti	0.001758	0.000238	7.381	8228	8019	118865
Japanese_Tokyo1K	Negidal	Han_Zunyi	Mbuti	0.001795	0.000243	7.384	8152	7939	118661
Han_Fujian	Naxi_HGDP	Han_Zunyi	Mbuti	0.001753	0.000237	7.384	8165	7957	118865
Han_Shanxi	Xibo_HGDP	Han_Zunyi	Mbuti	0.001583	0.000214	7.386	8166	7978	118865
Han_Zhejiang	Naxi_HGDP	Han_Zunyi	Mbuti	0.001657	0.000224	7.389	8146	7949	118865
Kinh_HoChiMinh1K	Tibetan_Yajiang	Han_Zunyi	Mbuti	0.001269	0.000172	7.396	8256	8105	118865
Visayan	Buryat_Zakamensky	Han_Zunyi	Mbuti	0.002435	0.000329	7.397	8495	8207	118239
Han_Fujian	Yi_HGDP	Han_Zunyi	Mbuti	0.001652	0.000223	7.398	8156	7960	118865
Han_Guangdong	TibetanHO_Yunnan	Han_Zunyi	Mbuti	0.002027	0.000274	7.4	8219	7978	118865
Miao_HGDP	Tibetan_Xinlong	Han_Zunyi	Mbuti	0.001334	0.00018	7.401	8135	7977	118865
Japanese_HGDP	Oroqen_HGDP	Han_Zunyi	Mbuti	0.001422	0.000192	7.403	8156	7987	118986
Thai	Chukchi	Han_Zunyi	Mbuti	0.002071	0.00028	7.403	8563	8316	118986
Newar_Nepal	Tatar_Zabolotniye	Han_Zunyi	Mbuti	0.002387	0.000322	7.404	8804	8521	118561
Qiang_Daofu	Ulchi	Han_Zunyi	Mbuti	0.001366	0.000185	7.404	8193	8030	118865
Dong_Guizhou	Murut	Han_Zunyi	Mbuti	0.001562	0.000211	7.406	8078	7893	118329
Tibetan_Nagqu	Cambodian	Han_Zunyi	Mbuti	0.001898	0.000256	7.409	8437	8211	118865
Htin_Mal	Mongol_Sainnoyon	Han_Zunyi	Mbuti	0.002106	0.000284	7.412	8381	8134	117239
Kazakh_Aksay	Ket	Han_Zunyi	Mbuti	0.001941	0.000262	7.415	8528	8298	118329
Kankanaey	Tibetan_Nagqu	Han_Zunyi	Mbuti	0.002059	0.000278	7.417	8282	8039	118329
Han_Fujian	Qiang_Daofu	Han_Zunyi	Mbuti	0.001687	0.000227	7.437	8167	7966	118865
Ulchi	Thai	Han_Zunyi	Mbuti	0.001794	0.000241	7.439	8423	8210	118986
Dong_Guizhou	Qiang_Daofu	Han_Zunyi	Mbuti	0.001313	0.000176	7.44	8181	8025	118865
Han_Zhejiang	Qiang_Daofu	Han_Zunyi	Mbuti	0.001591	0.000214	7.441	8147	7958	118865
Han_Zhejiang	Evenk_FarEast	Han_Zunyi	Mbuti	0.00265	0.000356	7.441	8218	7903	118560
Kankanaey	Tibetan_Chamdo	Han_Zunyi	Mbuti	0.001917	0.000257	7.446	8270	8043	118329
Han_Bijie	Naxi_HGDP	Han_Zunyi	Mbuti	0.001481	0.000199	7.455	8157	7981	118985
Mogolian_HGDP	Dongxiang_Linxia	Han_Zunyi	Mbuti	0.00183	0.000245	7.462	8328	8111	118865
Han_Shanxi	Yugur_Sunan	Han_Zunyi	Mbuti	0.001315	0.000176	7.466	8149	7992	118865
Igorot	Visayan	Han_Zunyi	Mbuti	0.00278	0.000372	7.467	7950	7625	116929
Negidal	Thai	Han_Zunyi	Mbuti	0.002283	0.000306	7.467	8419	8148	118661
Tofalar	Khakass_Kachins	Han_Zunyi	Mbuti	0.001868	0.00025	7.473	8323	8102	118239
Naxi_HGDP	Tibetan_Xunhua	Han_Zunyi	Mbuti	0.001838	0.000246	7.474	8253	8035	118865
Rai_Nepal	Mongol_Sainnoyon	Han_Zunyi	Mbuti	0.00193	0.000258	7.475	8372	8143	118561
Tibetan_Xunhua	Mongol_Sainnoyon	Han_Zunyi	Mbuti	0.001978	0.000265	7.477	8386	8151	118561
Khakass_Koibals	Tharu_Nepal	Han_Zunyi	Mbuti	0.00233	0.000312	7.479	8710	8434	118561
Qiang_Daofu	Mlabri	Han_Zunyi	Mbuti	0.002531	0.000338	7.481	8277	7979	117393
Gurung_Nepal	Tofalar	Han_Zunyi	Mbuti	0.002227	0.000298	7.482	8434	8170	118329
Han_Shandong	Negidal	Han_Zunyi	Mbuti	0.002067	0.000276	7.484	8188	7943	118561
Han_Zhejiang	Lahu_HGDP	Han_Zunyi	Mbuti	0.001816	0.000243	7.486	8167	7951	118865
Negidal	Gurung_Nepal	Han_Zunyi	Mbuti	0.002311	0.000309	7.487	8311	8037	118561
Hezhen_HGDP	Dongxiang_Linxia	Han_Zunyi	Mbuti	0.001761	0.000235	7.494	8303	8094	118865
Han_Nchina	Oroqen_HGDP	Han_Zunyi	Mbuti	0.001562	0.000208	7.499	8192	8006	118986
Tibetan_Xinlong	Tibetan_Chamdo	Han_Zunyi	Mbuti	0.001224	0.000163	7.51	8130	7984	118865
Ami	Yugur_Sunan	Han_Zunyi	Mbuti	0.001622	0.000216	7.515	8231	8038	118865
Han_Chongqing	Evenk_FarEast	Han_Zunyi	Mbuti	0.00295	0.000393	7.516	8248	7898	118560
Tibetan_Shigatse	Malay	Han_Zunyi	Mbuti	0.001765	0.000235	7.518	8408	8199	118329
Ilocano	Gurung_Nepal	Han_Zunyi	Mbuti	0.002654	0.000353	7.52	8411	8097	118328
Miao_HGDP	Naxi_HGDP	Han_Zunyi	Mbuti	0.001546	0.000206	7.522	8167	7983	118986
Bouyei_Longli	Qiang_Daofu	Han_Zunyi	Mbuti	0.001324	0.000176	7.522	8191	8034	118654
Han_Beijing1K	Ilocano	Han_Zunyi	Mbuti	0.002244	0.000298	7.523	8199	7934	118421
Bouyei_Longli	Naxi_HGDP	Han_Zunyi	Mbuti	0.00139	0.000185	7.528	8183	8018	118773
Naxi_HGDP	Rai_Nepal	Han_Zunyi	Mbuti	0.001888	0.000251	7.528	8229	8005	118865
Tibetan_Gannan	Evenk_Transbaikal	Han_Zunyi	Mbuti	0.002057	0.000273	7.531	8353	8109	118561
Russian_HGDP	Kubachinian	Han_Zunyi	Mbuti	0.001877	0.000249	7.534	8458	8235	118661
Han_Bijie	Evenk_FarEast	Han_Zunyi	Mbuti	0.002477	0.000329	7.534	8233	7940	118659
Dong_Guizhou	Lahu_HGDP	Han_Zunyi	Mbuti	0.001539	0.000204	7.535	8141	7959	118865
Tatar_Zabolotniye	Aleut	Han_Zunyi	Mbuti	0.002327	0.000309	7.536	8657	8381	118661
Kinh_HoChiMinh1K	Nivkh	Han_Zunyi	Mbuti	0.001726	0.000229	7.537	8277	8072	118661
Tujia_HGDP	Evenk_FarEast	Han_Zunyi	Mbuti	0.002586	0.000343	7.54	8244	7937	118660
Tibetan_Xunhua	Mongol_Zasagt	Han_Zunyi	Mbuti	0.002072	0.000275	7.541	8390	8144	118561
Mlabri	Tofalar	Han_Zunyi	Mbuti	0.002894	0.000384	7.543	8470	8131	117050
Eskimo_Naukan	Kazakh_Aksay	Han_Zunyi	Mbuti	0.002315	0.000307	7.544	8524	8249	118865
Maonan_Huanjiang	Yi_HGDP	Han_Zunyi	Mbuti	0.001378	0.000183	7.546	8165	8001	118865
Atayal	Tibetan_Lhasa	Han_Zunyi	Mbuti	0.002202	0.000292	7.548	8361	8099	118865
Tagalog	Mongol_Zasagt	Han_Zunyi	Mbuti	0.002049	0.000271	7.551	8431	8189	118239
Russian_HGDP	Ingushian	Han_Zunyi	Mbuti	0.001456	0.000193	7.552	8466	8294	118661
Han_Jiangsu	Tibetan_Xinlong	Han_Zunyi	Mbuti	0.001475	0.000195	7.552	8121	7946	118865
Han_Nchina	Daur_HGDP	Han_Zunyi	Mbuti	0.00144	0.000191	7.554	8181	8009	118986
Tofalar	Khakass_Koibals	Han_Zunyi	Mbuti	0.002222	0.000294	7.554	8346	8083	118239
Dolgan	Khakass_Kachins	Han_Zunyi	Mbuti	0.002209	0.000292	7.558	8411	8149	118661
Newar_Nepal	Tatar_Tomsk	Han_Zunyi	Mbuti	0.003183	0.000421	7.56	8877	8499	118854
Tujia_HGDP	TibetanHO_Yunnan	Han_Zunyi	Mbuti	0.001982	0.000262	7.561	8183	7947	118865
Kazakh_Aksay	Shor_Khakassia	Han_Zunyi	Mbuti	0.002438	0.000322	7.565	8628	8339	118561
Maonan_Huanjiang	Naxi_HGDP	Han_Zunyi	Mbuti	0.00148	0.000196	7.566	8181	8005	118865
Li_Hainan	Tibetan_Nagqu	Han_Zunyi	Mbuti	0.002258	0.000298	7.573	8332	8064	118864
Ami	Xibo_HGDP	Han_Zunyi	Mbuti	0.001892	0.00025	7.575	8262	8037	118986
Gelao_Zunyi	TibetanHO_Yunnan	Han_Zunyi	Mbuti	0.002155	0.000284	7.579	8200	7944	118851
Kyrgyz_Urumqi	Selkup	Han_Zunyi	Mbuti	0.001691	0.000223	7.583	8581	8380	118865
Dai_HGDP	Tibetan_Nagqu	Han_Zunyi	Mbuti	0.001861	0.000245	7.585	8308	8087	118865
Yi_HGDP	Tibetan_Lhasa	Han_Zunyi	Mbuti	0.001579	0.000208	7.59	8171	7983	118865
Ami	Mogolian_HGDP	Han_Zunyi	Mbuti	0.001881	0.000248	7.592	8262	8039	118986
Khamnegan	Chukchi	Han_Zunyi	Mbuti	0.001854	0.000244	7.6	8274	8054	118661
Han_Fujian	Lahu_HGDP	Han_Zunyi	Mbuti	0.001913	0.000251	7.605	8174	7947	118865
Lahu_HGDP	Tibetan_Shannan	Han_Zunyi	Mbuti	0.001816	0.000239	7.605	8300	8084	118865
Qiang_Daofu	Tagalog	Han_Zunyi	Mbuti	0.001916	0.000252	7.609	8301	8074	118329
Han_Fujian	Murut	Han_Zunyi	Mbuti	0.001911	0.000251	7.61	8132	7906	118329
Hezhen_HGDP	Dungan	Han_Zunyi	Mbuti	0.001521	0.0002	7.61	8286	8105	118986
Han_Jiangsu	Murut	Han_Zunyi	Mbuti	0.00185	0.000243	7.617	8153	7934	118329
Han_Guangdong	Naxi_HGDP	Han_Zunyi	Mbuti	0.00164	0.000215	7.621	8172	7977	118865
Kyrgyz_Urumqi	Shor_Mountain	Han_Zunyi	Mbuti	0.001934	0.000254	7.628	8599	8370	118561
Malay	Tuvinian	Han_Zunyi	Mbuti	0.001799	0.000236	7.637	8533	8320	118422
Htin_Mal	Mongol_Zasagt	Han_Zunyi	Mbuti	0.002187	0.000286	7.638	8385	8128	117239
Kankanaey	Tibetan_Gannan	Han_Zunyi	Mbuti	0.002267	0.000297	7.643	8280	8011	118329
Tibetan_Nagqu	Thai	Han_Zunyi	Mbuti	0.001923	0.000251	7.652	8420	8191	118865
Evenk_FarEast	Evenk_Transbaikal	Han_Zunyi	Mbuti	0.002442	0.000319	7.659	8005	7715	118660
Vietnamese	Tibetan_Yajiang	Han_Zunyi	Mbuti	0.001535	0.0002	7.66	8223	8041	118329
Yi_HGDP	Mlabri	Han_Zunyi	Mbuti	0.002568	0.000335	7.666	8243	7941	117482
Dusun	Dungan	Han_Zunyi	Mbuti	0.001643	0.000214	7.669	8374	8178	118976
Buryat_Ehirit	Yukagir	Han_Zunyi	Mbuti	0.001737	0.000226	7.67	8334	8128	118661
Even	Tharu_Nepal	Han_Zunyi	Mbuti	0.002294	0.000299	7.67	8732	8459	118865
Dusun	Dongxiang_Linxia	Han_Zunyi	Mbuti	0.001882	0.000245	7.672	8398	8174	118856
Miao_HGDP	Lahu_HGDP	Han_Zunyi	Mbuti	0.001707	0.000222	7.679	8156	7953	118986
Igorot	Mlabri	Han_Zunyi	Mbuti	0.003297	0.000429	7.68	8113	7731	116016
Uyghur_HGDP	Tatar_Siberian	Han_Zunyi	Mbuti	0.001593	0.000207	7.687	8704	8515	118661
Visayan	Eskimo_ChaplinSireniki	Han_Zunyi	Mbuti	0.002849	0.000371	7.689	8542	8205	118422
Yi_HGDP	Baoan_Jishishan	Han_Zunyi	Mbuti	0.001574	0.000205	7.691	8240	8053	118865
Bouyei_Longli	Murut	Han_Zunyi	Mbuti	0.001568	0.000204	7.694	8071	7885	118211
Tatar_Volga	Ossetian	Han_Zunyi	Mbuti	0.00318	0.000413	7.699	8668	8289	118968
Gelao_Zunyi	Kinh_HoChiMinh1K	Han_Zunyi	Mbuti	0.001243	0.000161	7.701	8126	7978	118972
Eskimo_Naukan	Even	Han_Zunyi	Mbuti	0.002343	0.000304	7.702	8401	8123	118986
Dongxiang_Linxia	Eskimo_ChaplinSireniki	Han_Zunyi	Mbuti	0.002333	0.000303	7.706	8485	8208	118865
Tibetan_Xinlong	Visayan	Han_Zunyi	Mbuti	0.002144	0.000278	7.709	8303	8050	118329
Aleut	Bashkir_central	Han_Zunyi	Mbuti	0.001854	0.00024	7.711	8631	8411	118661
Dongxiang_Linxia	Buryat_Ehirit	Han_Zunyi	Mbuti	0.002085	0.00027	7.716	8441	8194	118561
Han_Bijie	Murut	Han_Zunyi	Mbuti	0.001669	0.000216	7.716	8136	7939	118421
Htin_Mal	Malay	Han_Zunyi	Mbuti	0.00178	0.000231	7.719	8123	7914	117050
Maonan_Huanjiang	Qiang_Daofu	Han_Zunyi	Mbuti	0.001414	0.000183	7.721	8204	8036	118865
Gelao_Guiyang	Negidal	Han_Zunyi	Mbuti	0.00234	0.000303	7.723	8243	7966	118651
Chuvash	Tajik_Mountain	Han_Zunyi	Mbuti	0.001584	0.000205	7.723	8637	8449	118661
Miao_HGDP	Qiang_Daofu	Han_Zunyi	Mbuti	0.00148	0.000192	7.725	8161	7985	118865
Han_SouthChina1K	Dai_HGDP	Han_Zunyi	Mbuti	0.001229	0.000159	7.727	8096	7950	118986
Yi_HGDP	Tagalog	Han_Zunyi	Mbuti	0.001948	0.000252	7.73	8282	8051	118422
Han_Guiyang	Evenk_FarEast	Han_Zunyi	Mbuti	0.002526	0.000327	7.733	8238	7938	118660
Xibo_HGDP	Dungan	Han_Zunyi	Mbuti	0.001575	0.000204	7.736	8296	8109	118986
Li_Qiongzhong	Mogolian_HGDP	Han_Zunyi	Mbuti	0.001748	0.000226	7.738	8238	8030	118397
Russian_Krasnoborsky	Adygei	Han_Zunyi	Mbuti	0.00177	0.000229	7.74	8490	8280	118661
Han_Guangdong	Yi_HGDP	Han_Zunyi	Mbuti	0.001539	0.000199	7.741	8162	7979	118865
Tibetan_Gannan	Salar_Xunhua	Han_Zunyi	Mbuti	0.001945	0.000251	7.746	8379	8147	118865
Japanese_Tokyo1K	Dusun	Han_Zunyi	Mbuti	0.001524	0.000197	7.747	8264	8083	118976
Khakass_Koibals	Shor_Khakassia	Han_Zunyi	Mbuti	0.002457	0.000317	7.747	8513	8222	118661
Han_HGDP	Kinh_HGDP	Han_Zunyi	Mbuti	0.001226	0.000158	7.749	8107	7961	118986
Ami	Hezhen_HGDP	Han_Zunyi	Mbuti	0.001946	0.000251	7.751	8260	8028	118986
Nivkh	Salar_Xunhua	Han_Zunyi	Mbuti	0.002109	0.000272	7.751	8345	8095	118561
Kabardinian	Abkhasian	Han_Zunyi	Mbuti	0.001682	0.000217	7.752	8435	8235	118661
Li_Qiongzhong	Xibo_HGDP	Han_Zunyi	Mbuti	0.001757	0.000227	7.752	8243	8035	118397
Tajik_Lowland	Russian_HGDP	Han_Zunyi	Mbuti	0.001532	0.000198	7.753	8554	8372	118661
Yi_HGDP	Tibetan_Xunhua	Han_Zunyi	Mbuti	0.001939	0.00025	7.757	8247	8017	118865
Russian_Krasnoborsky	Lak	Han_Zunyi	Mbuti	0.001951	0.000251	7.763	8482	8250	118661
Gelao_Longlin	Tibetan_Yajiang	Han_Zunyi	Mbuti	0.001613	0.000208	7.771	8241	8050	118865
Han_Jiangsu	Evenk_FarEast	Han_Zunyi	Mbuti	0.002676	0.000344	7.774	8210	7892	118560
Ilocano	Cambodian	Han_Zunyi	Mbuti	0.002595	0.000334	7.775	8315	8007	118421
Visayan	Buryat_Ehirit	Han_Zunyi	Mbuti	0.00259	0.000333	7.775	8511	8205	118239
Han_SichuanHO	Negidal	Han_Zunyi	Mbuti	0.002135	0.000275	7.775	8201	7948	118561
Li_Hainan	Tibetan_Chamdo	Han_Zunyi	Mbuti	0.002098	0.00027	7.781	8320	8070	118864
Han_Bijie	Lahu_HGDP	Han_Zunyi	Mbuti	0.001643	0.000211	7.784	8175	7980	118985
Gelao_Daozhen	Evenk_FarEast	Han_Zunyi	Mbuti	0.002576	0.000331	7.784	8228	7923	118452
Tujia_HGDP	Murut	Han_Zunyi	Mbuti	0.00177	0.000227	7.785	8134	7924	118422
Han_Guangdong	Kinh_HoChiMinh1K	Han_Zunyi	Mbuti	0.001122	0.000144	7.787	8088	7954	118865
Han_Chongqing	Lahu_HGDP	Han_Zunyi	Mbuti	0.00211	0.000271	7.795	8184	7933	118865
Dai_Xishuangbanna1k	Yugur_Sunan	Han_Zunyi	Mbuti	0.0012	0.000154	7.799	8213	8071	118865
Tatar_Siberian	Uzbek_Khorezm	Han_Zunyi	Mbuti	0.001945	0.000249	7.804	8727	8496	118661
Mogolian_HGDP	Dungan	Han_Zunyi	Mbuti	0.001586	0.000203	7.815	8306	8117	118986
Xibo_HGDP	Dongxiang_Linxia	Han_Zunyi	Mbuti	0.001815	0.000232	7.822	8323	8107	118865
Mordovian	Lak	Han_Zunyi	Mbuti	0.001455	0.000186	7.823	8436	8263	118661
Tibetan_Gannan	Malay	Han_Zunyi	Mbuti	0.002152	0.000275	7.824	8424	8169	118329
Tibetan_Gangcha	Buryat_Duldurginsky	Han_Zunyi	Mbuti	0.001989	0.000254	7.826	8362	8127	118561
Dong_Guizhou	Negidal	Han_Zunyi	Mbuti	0.002197	0.000281	7.831	8262	8002	118561
Thai	Tofalar	Han_Zunyi	Mbuti	0.002253	0.000288	7.831	8541	8274	118422
Japanese_HGDP	Daur_HGDP	Han_Zunyi	Mbuti	0.0013	0.000166	7.834	8148	7993	118986
Yi_HGDP	Sherpa_Nepal	Han_Zunyi	Mbuti	0.001948	0.000249	7.834	8209	7978	118865
Japanese_HGDP	Nanai	Han_Zunyi	Mbuti	0.001423	0.000182	7.84	8108	7940	118661
Han_Guangdong	Qiang_Daofu	Han_Zunyi	Mbuti	0.001574	0.000201	7.841	8182	7995	118865
Visayan	Buryat_Bohansky	Han_Zunyi	Mbuti	0.002771	0.000353	7.842	8531	8203	118237
Tujia_HGDP	Tibetan_Xinlong	Han_Zunyi	Mbuti	0.001383	0.000176	7.843	8134	7970	118865
Chukchi	Khakass_Kachins	Han_Zunyi	Mbuti	0.002053	0.000262	7.844	8403	8159	118661
Tibetan_Shigatse	Buryat_Duldurginsky	Han_Zunyi	Mbuti	0.002145	0.000274	7.844	8384	8130	118561
Dong_Hunan	Murut	Han_Zunyi	Mbuti	0.001782	0.000227	7.847	8084	7873	118329
Tibetan_Lhasa	Khamnegan	Han_Zunyi	Mbuti	0.001842	0.000235	7.848	8330	8111	118561
Kinh_HGDP	Ulchi	Han_Zunyi	Mbuti	0.001757	0.000224	7.85	8299	8090	118986
Dong_Qiandongnan	Dai_Xishuangbanna1k	Han_Zunyi	Mbuti	0.000804	0.000102	7.85	8034	7938	118773
Korean	Negidal	Han_Zunyi	Mbuti	0.002235	0.000285	7.853	8145	7880	118661
Li_Hainan	Tibetan_Gannan	Han_Zunyi	Mbuti	0.002458	0.000313	7.857	8334	8041	118864
Ami	Nanai	Han_Zunyi	Mbuti	0.002051	0.000261	7.86	8269	8026	118661
Igorot	Tagalog	Han_Zunyi	Mbuti	0.002685	0.000342	7.861	7978	7664	116929
Tibetan_Xinlong	Ulchi	Han_Zunyi	Mbuti	0.001512	0.000192	7.861	8221	8041	118865
Vietnamese	Nivkh	Han_Zunyi	Mbuti	0.002008	0.000255	7.869	8252	8015	118239
Tujia_HGDP	Kinh_HoChiMinh1K	Han_Zunyi	Mbuti	0.001072	0.000136	7.869	8116	7988	118986
Evenk_FarEast	Buryat_Duldurginsky	Han_Zunyi	Mbuti	0.0029	0.000368	7.869	8225	7881	118660
Han_Hubei	TibetanHO_Yunnan	Han_Zunyi	Mbuti	0.002253	0.000286	7.871	8204	7936	118865
Mlabri	Tuvinian	Han_Zunyi	Mbuti	0.002846	0.000361	7.872	8500	8165	117482
Dolgan	Khakass_Koibals	Han_Zunyi	Mbuti	0.002561	0.000325	7.877	8434	8130	118661
Dai_Xishuangbanna1k	Nanai	Han_Zunyi	Mbuti	0.001622	0.000206	7.88	8255	8062	118661
Han_Shanxi	Nanai	Han_Zunyi	Mbuti	0.001744	0.000221	7.883	8158	7952	118561
Circassian	Abkhasian	Han_Zunyi	Mbuti	0.001663	0.000211	7.884	8410	8213	118661
Han_Shanxi	Hezhen_HGDP	Han_Zunyi	Mbuti	0.001637	0.000208	7.884	8153	7958	118865
Igorot	Tibetan_Shannan	Han_Zunyi	Mbuti	0.002776	0.000352	7.885	8295	7969	117368
Dai_HGDP	Tibetan_Chamdo	Han_Zunyi	Mbuti	0.001702	0.000216	7.888	8290	8088	118865
Dai_Xishuangbanna1k	Hezhen_HGDP	Han_Zunyi	Mbuti	0.001523	0.000193	7.889	8244	8063	118986
Shor_Khakassia	Tatar_Tomsk	Han_Zunyi	Mbuti	0.003595	0.000455	7.894	8752	8326	118650
Ilocano	Khamnegan	Han_Zunyi	Mbuti	0.002834	0.000359	7.895	8442	8107	118239
Even	Shor_Khakassia	Han_Zunyi	Mbuti	0.002436	0.000309	7.895	8573	8284	118661
Atayal	Sherpa_Nepal	Han_Zunyi	Mbuti	0.002571	0.000326	7.896	8393	8088	118865
Tatar_Kazan	Russian_Pinezhsky	Han_Zunyi	Mbuti	0.001923	0.000244	7.896	8504	8276	118661
Cambodian	Tofalar	Han_Zunyi	Mbuti	0.002288	0.00029	7.898	8568	8297	118422
Han_HGDP	Qiang_Danba	Han_Zunyi	Mbuti	0.001296	0.000164	7.899	8124	7970	118865
Dongxiang_Linxia	Buryat_Bohansky	Han_Zunyi	Mbuti	0.002278	0.000288	7.9	8458	8188	118558
Han_Jiangsu	Yi_HGDP	Han_Zunyi	Mbuti	0.001586	0.000201	7.9	8127	7939	118865
Tibetan_Lhasa	Salar_Xunhua	Han_Zunyi	Mbuti	0.001838	0.000233	7.9	8337	8119	118865
She_HGDP	TibetanHO_Yunnan	Han_Zunyi	Mbuti	0.002224	0.000282	7.901	8213	7949	118865
Dong_Qiandongnan	Evenk_FarEast	Han_Zunyi	Mbuti	0.002662	0.000337	7.912	8267	7952	118452
Qiang_Daofu	Sherpa_Nepal	Han_Zunyi	Mbuti	0.001913	0.000242	7.915	8179	7952	118865
Han_Jiangsu	Lahu_HGDP	Han_Zunyi	Mbuti	0.001847	0.000233	7.918	8173	7953	118865
Bouyei_Longli	Lahu_HGDP	Han_Zunyi	Mbuti	0.001551	0.000196	7.921	8138	7954	118773
Japanese_HGDP	Tibetan_Yajiang	Han_Zunyi	Mbuti	0.001405	0.000177	7.923	8193	8026	118865
Gelao_Daozhen	TibetanHO_Yunnan	Han_Zunyi	Mbuti	0.00196	0.000247	7.923	8182	7950	118654
Eskimo_Naukan	Altaian	Han_Zunyi	Mbuti	0.002134	0.000269	7.926	8451	8197	118986
Han_Bijie	Qiang_Daofu	Han_Zunyi	Mbuti	0.001415	0.000178	7.928	8152	7983	118864
Salar_Xunhua	Tofalar	Han_Zunyi	Mbuti	0.002032	0.000256	7.929	8444	8204	118329
Qiang_Daofu	Tibetan_Xunhua	Han_Zunyi	Mbuti	0.001904	0.00024	7.931	8229	8003	118865
Tibetan_Xinlong	Mlabri	Han_Zunyi	Mbuti	0.002692	0.000339	7.932	8278	7962	117393
Atayal	Baoan_Jishishan	Han_Zunyi	Mbuti	0.002196	0.000277	7.937	8347	8086	118865
Tibetan_Yajiang	Dungan	Han_Zunyi	Mbuti	0.001448	0.000182	7.938	8295	8123	118865
Yugur_Sunan	Tibetan_Shigatse	Han_Zunyi	Mbuti	0.001409	0.000177	7.942	8228	8061	118865
Nivkh	Malay	Han_Zunyi	Mbuti	0.002298	0.000289	7.942	8416	8144	118239
Han_Guiyang	TibetanHO_Yunnan	Han_Zunyi	Mbuti	0.001917	0.000241	7.942	8195	7967	118865
Dongxiang_Linxia	Buryat_Zakamensky	Han_Zunyi	Mbuti	0.001946	0.000245	7.943	8416	8185	118561
Han_Shanxi	Oroqen_HGDP	Han_Zunyi	Mbuti	0.001733	0.000218	7.948	8185	7979	118865
Ilocano	Thai	Han_Zunyi	Mbuti	0.00263	0.000331	7.952	8336	8025	118421
Han_Hubei	Murut	Han_Zunyi	Mbuti	0.002032	0.000256	7.952	8137	7896	118329
Han_Shanghai	Mogolian_HGDP	Han_Zunyi	Mbuti	0.002656	0.000334	7.961	8238	7922	118865
Tagalog	Buryat_Selenginsky	Han_Zunyi	Mbuti	0.002449	0.000307	7.966	8486	8196	118239
Tatar_Mishar	Karelian	Han_Zunyi	Mbuti	0.001556	0.000195	7.966	8430	8245	118661
Han_Hubei	Tibetan_Xinlong	Han_Zunyi	Mbuti	0.001654	0.000208	7.968	8136	7940	118865
Han_Jiangsu	Naxi_HGDP	Han_Zunyi	Mbuti	0.001687	0.000212	7.971	8142	7942	118865
Tubalar	Tatar_Tomsk	Han_Zunyi	Mbuti	0.003192	0.0004	7.976	8750	8371	118975
Qiang_Danba	Tibetan_Nagqu	Han_Zunyi	Mbuti	0.001558	0.000195	7.977	8118	7933	118865
Korean	Dusun	Han_Zunyi	Mbuti	0.001965	0.000246	7.979	8251	8017	118976
Tibetan_Lhasa	Evenk_Transbaikal	Han_Zunyi	Mbuti	0.001954	0.000245	7.981	8318	8086	118561
Khamnegan	Tofalar	Han_Zunyi	Mbuti	0.002045	0.000256	7.989	8243	8002	118239
Dai_HGDP	Tibetan_Gannan	Han_Zunyi	Mbuti	0.002061	0.000258	7.99	8310	8065	118865
Daur_HGDP	Dongxiang_Linxia	Han_Zunyi	Mbuti	0.001782	0.000223	7.992	8319	8107	118865
Gelao_Zunyi	Evenk_FarEast	Han_Zunyi	Mbuti	0.002758	0.000345	7.994	8249	7922	118647
Bouyei_Longli	Kinh_HoChiMinh1K	Han_Zunyi	Mbuti	0.000871	0.000109	7.995	8066	7963	118773
Tajik	Ossetian	Han_Zunyi	Mbuti	0.001611	0.000201	7.997	8574	8382	118986
Tu_HGDP	Evenk_Transbaikal	Han_Zunyi	Mbuti	0.001881	0.000235	8.001	8343	8120	118661
Russian_Pinezhsky	Ingushian	Han_Zunyi	Mbuti	0.002192	0.000274	8.003	8537	8277	118661
Russian_Krasnoborsky	Kumyk	Han_Zunyi	Mbuti	0.001986	0.000248	8.007	8515	8280	118661
Tatar_Zabolotniye	Uzbek_Khorezm	Han_Zunyi	Mbuti	0.002652	0.000331	8.008	8769	8454	118661
Kyrgyz_Urumqi	Kazakh	Han_Zunyi	Mbuti	0.001372	0.000171	8.009	8592	8429	118865
Dungan	Mongol_Sainnoyon	Han_Zunyi	Mbuti	0.001606	0.0002	8.011	8381	8191	118661
Baoan_Jishishan	Evenk_Transbaikal	Han_Zunyi	Mbuti	0.001956	0.000244	8.015	8349	8118	118561
Tibetan_Xunhua	Koryak	Han_Zunyi	Mbuti	0.002662	0.000332	8.017	8458	8141	118865
Bouyei_Longli	Negidal	Han_Zunyi	Mbuti	0.002212	0.000276	8.018	8270	8008	118453
Qiang_Danba	Visayan	Han_Zunyi	Mbuti	0.002326	0.00029	8.021	8328	8053	118329
Tibetan_Shannan	Mongol_Sainnoyon	Han_Zunyi	Mbuti	0.001845	0.00023	8.031	8359	8140	118561
Han_SouthChina1K	Vietnamese	Han_Zunyi	Mbuti	0.001131	0.000141	8.035	8054	7920	118422
Ami	Daur_HGDP	Han_Zunyi	Mbuti	0.001925	0.000239	8.045	8276	8047	118986
Gelao_Zunyi	Murut	Han_Zunyi	Mbuti	0.00195	0.000242	8.051	8151	7920	118409
Gurung_Nepal	Kalmyk	Han_Zunyi	Mbuti	0.001958	0.000243	8.054	8464	8231	118865
Dungan	Mongol_Zasagt	Han_Zunyi	Mbuti	0.001699	0.000211	8.056	8390	8188	118661
Kinh_HGDP	Tibetan_Lhasa	Han_Zunyi	Mbuti	0.001932	0.00024	8.06	8321	8091	118865
She_HGDP	Evenk_FarEast	Han_Zunyi	Mbuti	0.002835	0.000352	8.06	8263	7927	118660
Han_Henan	Dusun	Han_Zunyi	Mbuti	0.002048	0.000254	8.06	8248	8004	118856
Khamnegan	Kalmyk	Han_Zunyi	Mbuti	0.001755	0.000218	8.062	8327	8119	118661
Han_SouthChina1K	Ilocano	Han_Zunyi	Mbuti	0.002387	0.000296	8.064	8159	7877	118421
Uzbek_Tashkent	Udmurt	Han_Zunyi	Mbuti	0.001951	0.000242	8.071	8707	8475	118661
Ami	Oroqen_HGDP	Han_Zunyi	Mbuti	0.002047	0.000253	8.077	8293	8049	118986
Even	Ket	Han_Zunyi	Mbuti	0.001926	0.000238	8.079	8410	8182	118422
Maonan_Huanjiang	Murut	Han_Zunyi	Mbuti	0.001652	0.000204	8.082	8053	7858	118329
Ilocano	Salar_Xunhua	Han_Zunyi	Mbuti	0.002848	0.000352	8.084	8436	8099	118328
Maonan_Huanjiang	Negidal	Han_Zunyi	Mbuti	0.002296	0.000284	8.084	8271	7999	118561
Han_HGDP	Dai_Xishuangbanna1k	Han_Zunyi	Mbuti	0.000827	0.000102	8.086	8071	7973	118986
Uzbek_Khorezm	Udmurt	Han_Zunyi	Mbuti	0.002305	0.000285	8.086	8722	8448	118661
Han_Shanghai	Negidal	Han_Zunyi	Mbuti	0.002869	0.000355	8.088	8234	7894	118561
Han_Haikou	Murut	Han_Zunyi	Mbuti	0.001557	0.000192	8.09	8080	7896	117875
Han_Hubei	Evenk_FarEast	Han_Zunyi	Mbuti	0.002861	0.000354	8.09	8244	7905	118560
Shor_Khakassia	Tatar_Zabolotniye	Han_Zunyi	Mbuti	0.002823	0.000349	8.095	8654	8319	118661
Karelian	Ingushian	Han_Zunyi	Mbuti	0.001726	0.000213	8.096	8487	8282	118661
Tu_HGDP	Khamnegan	Han_Zunyi	Mbuti	0.001765	0.000218	8.099	8348	8139	118661
Tagalog	Koryak	Han_Zunyi	Mbuti	0.002641	0.000326	8.102	8511	8198	118422
Han_Beijing1K	Kinh_HGDP	Han_Zunyi	Mbuti	0.001315	0.000162	8.103	8149	7993	118986
Dong_Qiandongnan	TibetanHO_Yunnan	Han_Zunyi	Mbuti	0.002046	0.000252	8.104	8222	7979	118654
Han_Jiangsu	Qiang_Daofu	Han_Zunyi	Mbuti	0.001621	0.0002	8.105	8139	7946	118865
Han_Haikou	Tibetan_Xinlong	Han_Zunyi	Mbuti	0.001176	0.000145	8.106	8126	7987	118285
Sherpa_Nepal	Buryat_Selenginsky	Han_Zunyi	Mbuti	0.002464	0.000304	8.107	8406	8114	118561
Tu_HGDP	Salar_Xunhua	Han_Zunyi	Mbuti	0.001756	0.000217	8.108	8373	8164	118865
Gelao_Longlin	Nivkh	Han_Zunyi	Mbuti	0.002074	0.000256	8.108	8276	8030	118561
Baoan_Jishishan	Khamnegan	Han_Zunyi	Mbuti	0.001844	0.000227	8.11	8356	8137	118561
Qiang_Danba	Tibetan_Chamdo	Han_Zunyi	Mbuti	0.001398	0.000172	8.11	8096	7930	118865
Koryak	Yukagir	Han_Zunyi	Mbuti	0.001747	0.000215	8.112	8099	7891	118986
Han_Hubei	Yi_HGDP	Han_Zunyi	Mbuti	0.001765	0.000218	8.113	8151	7941	118865
Kazakh_Aksay	Tharu_Nepal	Han_Zunyi	Mbuti	0.002321	0.000286	8.114	8731	8455	118865
Mongol_Sainnoyon	Tuvinian	Han_Zunyi	Mbuti	0.001513	0.000186	8.123	8333	8153	118661
Selkup	Nogai2	Han_Zunyi	Mbuti	0.001836	0.000226	8.124	8636	8418	118661
Dong_Hunan	Lahu_HGDP	Han_Zunyi	Mbuti	0.001767	0.000217	8.133	8141	7931	118865
Selkup	Karakalpak	Han_Zunyi	Mbuti	0.001692	0.000208	8.133	8642	8440	118986
Han_Chongqing	Negidal	Han_Zunyi	Mbuti	0.002771	0.000341	8.134	8239	7911	118561
Salar_Xunhua	Kalmyk	Han_Zunyi	Mbuti	0.001759	0.000216	8.134	8470	8261	118865
Ilocano	Evenk_Transbaikal	Han_Zunyi	Mbuti	0.002951	0.000362	8.14	8450	8102	118239
Naxi_HGDP	Tu_HGDP	Han_Zunyi	Mbuti	0.001568	0.000193	8.142	8237	8050	118986
Han_Bijie	Negidal	Han_Zunyi	Mbuti	0.002295	0.000282	8.15	8236	7964	118660
Mordovian	Kumyk	Han_Zunyi	Mbuti	0.001497	0.000184	8.155	8494	8316	118986
Shor_Khakassia	Mansi	Han_Zunyi	Mbuti	0.002562	0.000314	8.156	8614	8310	118661
Han_Henan	Negidal	Han_Zunyi	Mbuti	0.002315	0.000284	8.159	8185	7911	118561
Qiang_Daofu	Tibetan_Lhasa	Han_Zunyi	Mbuti	0.001544	0.000189	8.16	8138	7955	118865
Lahu_HGDP	Tibetan_Gangcha	Han_Zunyi	Mbuti	0.001756	0.000215	8.162	8305	8096	118865
Karelian	Kubachinian	Han_Zunyi	Mbuti	0.002147	0.000263	8.162	8477	8222	118661
Khakass_Koibals	Khakass_Sagai	Han_Zunyi	Mbuti	0.002056	0.000252	8.164	8475	8231	118661
Han_Haikou	Yi_HGDP	Han_Zunyi	Mbuti	0.001286	0.000157	8.168	8136	7984	118397
Dai_Xishuangbanna1k	Oroqen_HGDP	Han_Zunyi	Mbuti	0.001624	0.000199	8.168	8277	8084	118986
Sherpa_Nepal	Mongol_Minorities	Han_Zunyi	Mbuti	0.002224	0.000272	8.169	8401	8137	118561
Shor_Mountain	Tatar_Tomsk	Han_Zunyi	Mbuti	0.003446	0.000422	8.171	8734	8325	118650
Tibetan_Lhasa	Malay	Han_Zunyi	Mbuti	0.002044	0.00025	8.172	8426	8184	118329
Tibetan_Nagqu	Gurung_Nepal	Han_Zunyi	Mbuti	0.001947	0.000238	8.172	8246	8015	118865
Li_Qiongzhong	Hezhen_HGDP	Han_Zunyi	Mbuti	0.001812	0.000222	8.175	8238	8023	118397
Evenk_Transbaikal	Tofalar	Han_Zunyi	Mbuti	0.001929	0.000236	8.175	8083	7855	118239
Han_SouthChina1K	Han_Nchina	Han_Zunyi	Mbuti	0.001125	0.000138	8.177	8105	7971	118986
Han_Haikou	Lahu_HGDP	Han_Zunyi	Mbuti	0.001542	0.000189	8.179	8144	7961	118397
Qiang_Daofu	Baoan_Jishishan	Han_Zunyi	Mbuti	0.001538	0.000188	8.183	8230	8047	118865
Han_Shanxi	Daur_HGDP	Han_Zunyi	Mbuti	0.001615	0.000197	8.186	8172	7980	118865
Tofalar	Kazakh_Aksay	Han_Zunyi	Mbuti	0.002229	0.000272	8.189	8441	8177	118329
Tibetan_Shannan	Mongol_Zasagt	Han_Zunyi	Mbuti	0.001939	0.000237	8.191	8367	8137	118561
Han_Hubei	Lahu_HGDP	Han_Zunyi	Mbuti	0.002026	0.000247	8.192	8188	7947	118865
Igorot	Tibetan_Gangcha	Han_Zunyi	Mbuti	0.002741	0.000334	8.193	8288	7966	117368
Han_Shanghai	Dusun	Han_Zunyi	Mbuti	0.002605	0.000318	8.199	8253	7943	118856
Tibetan_Xinlong	Htin_Mal	Han_Zunyi	Mbuti	0.001934	0.000236	8.199	8210	7983	117393
Han_Guangdong	Murut	Han_Zunyi	Mbuti	0.001804	0.00022	8.2	8088	7875	118329
Baoan_Jishishan	Salar_Xunhua	Han_Zunyi	Mbuti	0.001844	0.000225	8.201	8381	8162	118865
Dong_Hunan	Negidal	Han_Zunyi	Mbuti	0.002423	0.000295	8.212	8268	7981	118561
Miao_HGDP	Negidal	Han_Zunyi	Mbuti	0.002359	0.000287	8.218	8238	7958	118661
Gelao_Zunyi	Tibetan_Xinlong	Han_Zunyi	Mbuti	0.001554	0.000189	8.219	8144	7959	118851
Sherpa_Nepal	Buryat_Aginsky	Han_Zunyi	Mbuti	0.00228	0.000277	8.219	8404	8134	118561
Kinh_HGDP	Sherpa_Nepal	Han_Zunyi	Mbuti	0.002302	0.00028	8.22	8352	8079	118865
She_HGDP	Tibetan_Xinlong	Han_Zunyi	Mbuti	0.001625	0.000198	8.221	8152	7959	118865
Nganasan	Tuvinian	Han_Zunyi	Mbuti	0.001513	0.000184	8.229	8162	7982	118986
Visayan	Dolgan	Han_Zunyi	Mbuti	0.003073	0.000373	8.231	8561	8197	118422
Han_HGDP	Evenk_FarEast	Han_Zunyi	Mbuti	0.002678	0.000325	8.231	8248	7931	118660
Atayal	Rai_Nepal	Han_Zunyi	Mbuti	0.002612	0.000317	8.234	8396	8086	118865
Veps	Kubachinian	Han_Zunyi	Mbuti	0.002371	0.000288	8.239	8510	8229	118661
Han_Hubei	Naxi_HGDP	Han_Zunyi	Mbuti	0.001866	0.000226	8.256	8156	7934	118865
Maonan_Huanjiang	Lahu_HGDP	Han_Zunyi	Mbuti	0.001639	0.000198	8.261	8129	7935	118865
Atayal	Tibetan_Xunhua	Han_Zunyi	Mbuti	0.002562	0.00031	8.266	8394	8090	118865
Tujia_HGDP	Lahu_HGDP	Han_Zunyi	Mbuti	0.001751	0.000212	8.267	8168	7960	118986
Tibetan_Shigatse	Nganasan	Han_Zunyi	Mbuti	0.002057	0.000249	8.268	8358	8113	118865
Rai_Nepal	Buryat_Selenginsky	Han_Zunyi	Mbuti	0.002425	0.000293	8.269	8412	8125	118561
Tajik_Mountain	Russian_HGDP	Han_Zunyi	Mbuti	0.00163	0.000197	8.274	8576	8382	118661
Dongxiang_Linxia	Dolgan	Han_Zunyi	Mbuti	0.002582	0.000312	8.281	8489	8182	118865
She_HGDP	Kinh_HoChiMinh1K	Han_Zunyi	Mbuti	0.001312	0.000158	8.285	8112	7956	118986
Mansi	Bashkir_south	Han_Zunyi	Mbuti	0.001825	0.00022	8.285	8586	8370	118661
Kazakh_Aksay	Khakass_Sagai	Han_Zunyi	Mbuti	0.002042	0.000246	8.288	8604	8361	118561
She_HGDP	Murut	Han_Zunyi	Mbuti	0.002021	0.000244	8.289	8136	7897	118422
Rai_Nepal	Koryak	Han_Zunyi	Mbuti	0.002612	0.000315	8.29	8452	8142	118865
Han_Haikou	Naxi_HGDP	Han_Zunyi	Mbuti	0.001391	0.000168	8.294	8151	7986	118397
Gelao_Daozhen	Murut	Han_Zunyi	Mbuti	0.001746	0.00021	8.297	8138	7932	118211
Han_Guangdong	Lahu_HGDP	Han_Zunyi	Mbuti	0.0018	0.000217	8.3	8162	7948	118865
Daur_HGDP	Dungan	Han_Zunyi	Mbuti	0.001541	0.000186	8.303	8295	8111	118986
Selkup	Uyghur_HGDP	Han_Zunyi	Mbuti	0.002033	0.000245	8.304	8709	8467	118986
Chuvash	Tajik_Lowland	Han_Zunyi	Mbuti	0.001682	0.000202	8.307	8635	8435	118661
Japanese_Tokyo1K	Xibo_HGDP	Han_Zunyi	Mbuti	0.00159	0.000191	8.315	8194	8005	118986
Sherpa_Nepal	Yakut_HGDP	Han_Zunyi	Mbuti	0.002319	0.000279	8.319	8412	8137	118865
Cambodian	Kalmyk	Han_Zunyi	Mbuti	0.002009	0.000241	8.326	8577	8338	118986
Eskimo_Sireniki	Kirghiz	Han_Zunyi	Mbuti	0.003502	0.00042	8.329	8511	8101	117179
Evenk_FarEast	Mongol_Zasagt	Han_Zunyi	Mbuti	0.002916	0.00035	8.329	8268	7922	118660
Tujia_HGDP	Yi_HGDP	Han_Zunyi	Mbuti	0.001492	0.000179	8.338	8147	7969	118986
Sherpa_Nepal	Koryak	Han_Zunyi	Mbuti	0.002653	0.000318	8.34	8442	8127	118865
Japanese_Tokyo1K	Mogolian_HGDP	Han_Zunyi	Mbuti	0.001579	0.000189	8.343	8208	8020	118986
Tatar_Volga	Ingushian	Han_Zunyi	Mbuti	0.003526	0.000422	8.345	8643	8225	118643
Mulam_Luocheng	Mogolian_HGDP	Han_Zunyi	Mbuti	0.001797	0.000215	8.346	8240	8026	118865
Khakass_Koibals	Kazakh	Han_Zunyi	Mbuti	0.002055	0.000246	8.346	8585	8341	118661
Li_Hainan	Ulchi	Han_Zunyi	Mbuti	0.002387	0.000286	8.347	8332	8049	118864
Yi_HGDP	Rai_Nepal	Han_Zunyi	Mbuti	0.001989	0.000238	8.35	8233	7996	118865
Rai_Nepal	Mongol_Minorities	Han_Zunyi	Mbuti	0.002184	0.000262	8.353	8405	8146	118561
Atayal	Htin_Mal	Han_Zunyi	Mbuti	0.002454	0.000294	8.358	8151	7862	117482
Visayan	Eskimo_Sireniki	Han_Zunyi	Mbuti	0.003698	0.000442	8.358	8492	8059	116941
Adygei	Kurd	Han_Zunyi	Mbuti	0.00161	0.000193	8.362	8459	8268	118661
Tibetan_Xinlong	Sherpa_Nepal	Han_Zunyi	Mbuti	0.002059	0.000246	8.362	8214	7969	118865
Tibetan_Xunhua	Buryat_Selenginsky	Han_Zunyi	Mbuti	0.002473	0.000296	8.363	8428	8135	118561
Russian_Leshukonsky	Ossetian	Han_Zunyi	Mbuti	0.002256	0.00027	8.364	8573	8306	118661
Dai_Xishuangbanna1k	Dusun	Han_Zunyi	Mbuti	0.001401	0.000167	8.364	8123	7956	118976
She_HGDP	Yi_HGDP	Han_Zunyi	Mbuti	0.001732	0.000207	8.366	8162	7956	118986
Han_Hubei	Qiang_Daofu	Han_Zunyi	Mbuti	0.0018	0.000215	8.369	8161	7947	118865
Qiang_Danba	Ulchi	Han_Zunyi	Mbuti	0.001687	0.000202	8.369	8214	8014	118865
Qiang_Danba	Mlabri	Han_Zunyi	Mbuti	0.002861	0.000342	8.37	8294	7958	117393
Han_SichuanHO	Mogolian_HGDP	Han_Zunyi	Mbuti	0.001916	0.000229	8.377	8203	7975	118865
Gelao_Zunyi	Qiang_Daofu	Han_Zunyi	Mbuti	0.0017	0.000203	8.384	8155	7953	118851
Htin_Mal	Buryat_Selenginsky	Han_Zunyi	Mbuti	0.002622	0.000312	8.392	8438	8130	117239
Nivkh	Khamnegan	Han_Zunyi	Mbuti	0.002114	0.000252	8.396	8180	7929	118661
Han_Shandong	Dusun	Han_Zunyi	Mbuti	0.001792	0.000213	8.396	8246	8033	118856
Atayal	Tu_HGDP	Han_Zunyi	Mbuti	0.002295	0.000273	8.399	8353	8080	118986
Tujia_HGDP	Naxi_HGDP	Han_Zunyi	Mbuti	0.00159	0.000189	8.406	8154	7965	118986
Evenk_FarEast	Mongol_Sainnoyon	Han_Zunyi	Mbuti	0.002822	0.000336	8.411	8245	7910	118660
Htin_Mal	Mongol_Minorities	Han_Zunyi	Mbuti	0.002349	0.000279	8.413	8408	8133	117239
Korean	Mogolian_HGDP	Han_Zunyi	Mbuti	0.002022	0.00024	8.414	8184	7944	118986
Han_Beijing1K	Japanese_Tokyo1K	Han_Zunyi	Mbuti	0.000793	9.4e-05	8.414	8065	7970	118986
Sherpa_Nepal	Buryat_Ehirit	Han_Zunyi	Mbuti	0.002673	0.000318	8.416	8431	8114	118561
Qiang_Danba	Htin_Mal	Han_Zunyi	Mbuti	0.002103	0.00025	8.421	8231	7985	117393
Kinh_HGDP	Mlabri	Han_Zunyi	Mbuti	0.002912	0.000346	8.425	8168	7826	117482
Atayal	Mlabri	Han_Zunyi	Mbuti	0.0032	0.00038	8.425	8217	7841	117482
Han_Fujian	Negidal	Han_Zunyi	Mbuti	0.002567	0.000305	8.425	8242	7938	118561
Li_Qiongzhong	Yugur_Sunan	Han_Zunyi	Mbuti	0.001486	0.000176	8.428	8204	8028	118285
Tu_HGDP	Malay	Han_Zunyi	Mbuti	0.001963	0.000233	8.429	8425	8193	118422
Htin_Mal	Koryak	Han_Zunyi	Mbuti	0.002785	0.00033	8.43	8454	8127	117482
Tagalog	Mongol_Minorities	Han_Zunyi	Mbuti	0.002211	0.000262	8.432	8465	8203	118239
Dongxiang_Linxia	Eskimo_Sireniki	Han_Zunyi	Mbuti	0.003192	0.000378	8.433	8418	8044	117380
Han_HGDP	TibetanHO_Yunnan	Han_Zunyi	Mbuti	0.002069	0.000245	8.433	8207	7961	118865
Han_Zhejiang	Negidal	Han_Zunyi	Mbuti	0.002471	0.000293	8.433	8207	7914	118561
Zhuang_Guangxi	Mogolian_HGDP	Han_Zunyi	Mbuti	0.001812	0.000215	8.433	8240	8025	118865
Shor_Mountain	Tatar_Zabolotniye	Han_Zunyi	Mbuti	0.002673	0.000317	8.434	8645	8328	118661
Tibetan_Xunhua	Buryat_Aginsky	Han_Zunyi	Mbuti	0.002289	0.000271	8.44	8413	8142	118561
Even	Khakass_Sagai	Han_Zunyi	Mbuti	0.002036	0.000241	8.442	8538	8296	118661
Gelao_Zunyi	Lahu_HGDP	Han_Zunyi	Mbuti	0.001925	0.000228	8.443	8180	7951	118972
Tibetan_Gangcha	Nganasan	Han_Zunyi	Mbuti	0.001894	0.000224	8.444	8342	8117	118865
Tatar_Tomsk	Bashkir_central	Han_Zunyi	Mbuti	0.003409	0.000404	8.445	8766	8362	118650
Buryat_Zakamensky	Yukagir	Han_Zunyi	Mbuti	0.001875	0.000222	8.447	8333	8111	118661
Rai_Nepal	Yakut_HGDP	Han_Zunyi	Mbuti	0.002278	0.00027	8.451	8418	8147	118865
Tagalog	Yakut_HGDP	Han_Zunyi	Mbuti	0.002315	0.000274	8.46	8478	8204	118422
Murut	Dongxiang_Linxia	Han_Zunyi	Mbuti	0.002268	0.000268	8.462	8364	8096	118329
Li_Qiongzhong	Oroqen_HGDP	Han_Zunyi	Mbuti	0.001904	0.000225	8.465	8272	8046	118397
Tibetan_Xinlong	Tagalog	Han_Zunyi	Mbuti	0.00206	0.000243	8.465	8292	8049	118329
Ami	Tibetan_Yajiang	Han_Zunyi	Mbuti	0.002029	0.000239	8.471	8296	8055	118865
Gelao_Zunyi	Yi_HGDP	Han_Zunyi	Mbuti	0.001665	0.000196	8.476	8154	7956	118972
Tujia_HGDP	Negidal	Han_Zunyi	Mbuti	0.002404	0.000284	8.478	8222	7937	118661
Han_Henan	Xibo_HGDP	Han_Zunyi	Mbuti	0.002115	0.000249	8.481	8188	7937	118865
Han_Guangdong	Negidal	Han_Zunyi	Mbuti	0.002455	0.000289	8.501	8258	7967	118561
Eskimo_ChaplinSireniki	Khakass_Kachins	Han_Zunyi	Mbuti	0.00246	0.000289	8.502	8434	8142	118661
Russian_Pinezhsky	Kubachinian	Han_Zunyi	Mbuti	0.002613	0.000307	8.503	8532	8221	118661
Rai_Nepal	Buryat_Aginsky	Han_Zunyi	Mbuti	0.002241	0.000263	8.507	8403	8137	118561
Yi_HGDP	Tu_HGDP	Han_Zunyi	Mbuti	0.001666	0.000196	8.507	8241	8043	118986
Kinh_HoChiMinh1K	Tibetan_Nagqu	Han_Zunyi	Mbuti	0.001689	0.000199	8.508	8299	8098	118865
Negidal	Malay	Han_Zunyi	Mbuti	0.0027	0.000317	8.509	8436	8117	118239
Kankanaey	Ulchi	Han_Zunyi	Mbuti	0.002206	0.000259	8.511	8265	8004	118422
Han_Guiyang	Murut	Han_Zunyi	Mbuti	0.001695	0.000199	8.514	8137	7936	118422
Han_Haikou	Qiang_Daofu	Han_Zunyi	Mbuti	0.001324	0.000156	8.514	8152	7995	118285
She_HGDP	Lahu_HGDP	Han_Zunyi	Mbuti	0.001991	0.000234	8.516	8179	7942	118986
Korean	Xibo_HGDP	Han_Zunyi	Mbuti	0.002033	0.000239	8.519	8170	7928	118986
Thai	Kalmyk	Han_Zunyi	Mbuti	0.001981	0.000233	8.519	8555	8320	118986
Han_Nchina	Tibetan_Yajiang	Han_Zunyi	Mbuti	0.001538	0.00018	8.524	8184	8001	118865
Veps	Ingushian	Han_Zunyi	Mbuti	0.00195	0.000229	8.524	8517	8286	118661
Tatar_Volga	Russian	Han_Zunyi	Mbuti	0.003417	0.000401	8.529	8555	8150	118643
Han_Haikou	Negidal	Han_Zunyi	Mbuti	0.002209	0.000259	8.532	8227	7966	118120
Qiang_Daofu	Rai_Nepal	Han_Zunyi	Mbuti	0.001954	0.000229	8.532	8202	7970	118865
Tubalar	Tatar_Zabolotniye	Han_Zunyi	Mbuti	0.002396	0.000281	8.533	8649	8365	118661
Chuvash	Russian_Leshukonsky	Han_Zunyi	Mbuti	0.002092	0.000245	8.538	8524	8276	118661
Russian_HGDP	Kumyk	Han_Zunyi	Mbuti	0.001698	0.000199	8.539	8509	8307	118986
Dai_Xishuangbanna1k	Daur_HGDP	Han_Zunyi	Mbuti	0.001502	0.000176	8.543	8259	8080	118986
Sherpa_Nepal	Buryat_Zakamensky	Han_Zunyi	Mbuti	0.002535	0.000296	8.557	8425	8124	118561
Han_Shanxi	Tibetan_Yajiang	Han_Zunyi	Mbuti	0.001722	0.000201	8.564	8187	7983	118865
Li_Qiongzhong	Nanai	Han_Zunyi	Mbuti	0.00191	0.000223	8.57	8251	8025	118120
Russian_Krasnoborsky	Russian	Han_Zunyi	Mbuti	0.001638	0.000191	8.571	8344	8150	118661
Han_Shanghai	Xibo_HGDP	Han_Zunyi	Mbuti	0.00267	0.000311	8.576	8218	7901	118865
Tibetan_Xinlong	Tibetan_Xunhua	Han_Zunyi	Mbuti	0.00205	0.000239	8.578	8250	8006	118865
Russian_HGDP	Lak	Han_Zunyi	Mbuti	0.001662	0.000194	8.58	8452	8255	118661
Yugur_Sunan	Tibetan_Shannan	Han_Zunyi	Mbuti	0.001632	0.00019	8.582	8251	8057	118865
Han_Shanghai	Yugur_Sunan	Han_Zunyi	Mbuti	0.002403	0.00028	8.583	8191	7905	118865
Gelao_Zunyi	Naxi_HGDP	Han_Zunyi	Mbuti	0.001762	0.000205	8.584	8167	7957	118972
Htin_Mal	Buryat_Aginsky	Han_Zunyi	Mbuti	0.002422	0.000282	8.586	8423	8139	117239
Htin_Mal	Yakut_HGDP	Han_Zunyi	Mbuti	0.002435	0.000283	8.592	8433	8147	117482
Tagalog	Buryat_Zakamensky	Han_Zunyi	Mbuti	0.00252	0.000293	8.593	8484	8186	118239
Ami	Nivkh	Han_Zunyi	Mbuti	0.002491	0.00029	8.595	8294	7999	118661
Vietnamese	Tibetan_Nagqu	Han_Zunyi	Mbuti	0.001951	0.000227	8.596	8266	8036	118329
Russian	Kurd	Han_Zunyi	Mbuti	0.001742	0.000203	8.596	8494	8288	118661
Qiang_Danba	Tagalog	Han_Zunyi	Mbuti	0.002242	0.000261	8.596	8307	8042	118329
Han_SichuanHO	Xibo_HGDP	Han_Zunyi	Mbuti	0.00193	0.000224	8.6	8203	7973	118865
Visayan	Mongol_Uuld	Han_Zunyi	Mbuti	0.00262	0.000304	8.604	8507	8197	118239
Tibetan_Nagqu	Khamnegan	Han_Zunyi	Mbuti	0.002148	0.00025	8.605	8340	8086	118561
Tagalog	Buryat_Ehirit	Han_Zunyi	Mbuti	0.002675	0.000311	8.609	8510	8193	118239
Han_Henan	Mogolian_HGDP	Han_Zunyi	Mbuti	0.002101	0.000244	8.611	8195	7946	118865
Tatar_Volga	Adygei	Han_Zunyi	Mbuti	0.003522	0.000409	8.618	8671	8252	118968
Tagalog	Buryat_Aginsky	Han_Zunyi	Mbuti	0.002274	0.000264	8.619	8463	8194	118239
Tharu_Nepal	Tatar_Zabolotniye	Han_Zunyi	Mbuti	0.00296	0.000343	8.621	8845	8494	118561
Tibetan_Xunhua	Mongol_Minorities	Han_Zunyi	Mbuti	0.002232	0.000259	8.628	8421	8157	118561
Kinh_HGDP	Visayan	Han_Zunyi	Mbuti	0.002383	0.000276	8.632	8230	7948	118422
Kinh_HGDP	Baoan_Jishishan	Han_Zunyi	Mbuti	0.001927	0.000223	8.632	8308	8079	118865
Tibetan_Xunhua	Yakut_HGDP	Han_Zunyi	Mbuti	0.002328	0.00027	8.636	8428	8152	118865
Tharu_Nepal	Mansi	Han_Zunyi	Mbuti	0.0027	0.000313	8.638	8837	8516	118865
Sherpa_Nepal	Eskimo_ChaplinSireniki	Han_Zunyi	Mbuti	0.002913	0.000337	8.642	8495	8149	118865
Kinh_HoChiMinh1K	Tibetan_Gannan	Han_Zunyi	Mbuti	0.001889	0.000218	8.652	8308	8083	118865
Nogai	Russian_Pinezhsky	Han_Zunyi	Mbuti	0.002405	0.000278	8.652	8635	8349	118661
Han_SichuanHO	Dusun	Han_Zunyi	Mbuti	0.001863	0.000215	8.653	8201	7980	118856
Tharu_Nepal	Tatar_Tomsk	Han_Zunyi	Mbuti	0.003752	0.000433	8.658	8913	8467	118854
Lahu_HGDP	Dongxiang_Linxia	Han_Zunyi	Mbuti	0.002268	0.000262	8.659	8369	8099	118865
Han_Nchina	Nivkh	Han_Zunyi	Mbuti	0.002005	0.000232	8.66	8203	7965	118661
Dongxiang_Linxia	Tamang_Nepal	Han_Zunyi	Mbuti	0.002264	0.000261	8.669	8464	8195	118865
Tujia_HGDP	Qiang_Daofu	Han_Zunyi	Mbuti	0.001529	0.000176	8.674	8151	7969	118865
Ami	Dusun	Han_Zunyi	Mbuti	0.001826	0.00021	8.675	8005	7788	118976
Murut	Dungan	Han_Zunyi	Mbuti	0.002027	0.000234	8.676	8332	8092	118422
Buryat_Selenginsky	Yukagir	Han_Zunyi	Mbuti	0.00194	0.000224	8.679	8337	8107	118661
Baoan_Jishishan	Malay	Han_Zunyi	Mbuti	0.002044	0.000235	8.683	8425	8183	118329
Tibetan_Xunhua	Eskimo_ChaplinSireniki	Han_Zunyi	Mbuti	0.002922	0.000336	8.684	8504	8157	118865
Mulam_Luocheng	Xibo_HGDP	Han_Zunyi	Mbuti	0.001812	0.000209	8.688	8239	8023	118865
She_HGDP	Naxi_HGDP	Han_Zunyi	Mbuti	0.001831	0.000211	8.689	8176	7958	118986
Bashkir_central	Chuvash	Han_Zunyi	Mbuti	0.001538	0.000177	8.693	8580	8397	118661
Tibetan_Xinlong	Tibetan_Lhasa	Han_Zunyi	Mbuti	0.00169	0.000194	8.695	8186	7985	118865
Rai_Nepal	Buryat_Ehirit	Han_Zunyi	Mbuti	0.002634	0.000303	8.7	8440	8128	118561
Han_Guiyang	Naxi_HGDP	Han_Zunyi	Mbuti	0.001529	0.000176	8.704	8161	7979	118986
Tibetan_Lhasa	Buryat_Duldurginsky	Han_Zunyi	Mbuti	0.002419	0.000278	8.711	8392	8105	118561
Han_Beijing1K	Evenk_FarEast	Han_Zunyi	Mbuti	0.002767	0.000318	8.713	8237	7908	118660
Han_Beijing1K	Dai_Xishuangbanna1k	Han_Zunyi	Mbuti	0.000915	0.000105	8.718	8103	7994	118986
Tatar_Volga	Kubachinian	Han_Zunyi	Mbuti	0.003943	0.000452	8.72	8653	8185	118643
Russian_Pinezhsky	Lak	Han_Zunyi	Mbuti	0.002399	0.000275	8.724	8517	8232	118661
Nivkh	Evenk_Transbaikal	Han_Zunyi	Mbuti	0.002231	0.000256	8.725	8080	7815	118661
Tibetan_Gannan	Buryat_Duldurginsky	Han_Zunyi	Mbuti	0.002522	0.000289	8.727	8410	8111	118561
Kinh_HGDP	Tibetan_Xunhua	Han_Zunyi	Mbuti	0.002293	0.000263	8.733	8350	8078	118865
Dai_HGDP	Ulchi	Han_Zunyi	Mbuti	0.001991	0.000228	8.733	8314	8077	118986
Negidal	Salar_Xunhua	Han_Zunyi	Mbuti	0.002502	0.000286	8.735	8365	8068	118561
Gelao_Daozhen	Yi_HGDP	Han_Zunyi	Mbuti	0.001475	0.000169	8.74	8142	7967	118773
Rai_Nepal	Buryat_Zakamensky	Han_Zunyi	Mbuti	0.002495	0.000285	8.74	8418	8122	118561
Tatar_Volga	Lak	Han_Zunyi	Mbuti	0.003731	0.000427	8.741	8636	8193	118643
Mordovian	Adygei	Han_Zunyi	Mbuti	0.001283	0.000147	8.743	8471	8318	118986
Kankanaey	Sherpa_Nepal	Han_Zunyi	Mbuti	0.002736	0.000313	8.752	8347	8024	118329
Shor_Mountain	Mansi	Han_Zunyi	Mbuti	0.002412	0.000276	8.752	8612	8326	118661
Han_Guiyang	Tibetan_Xinlong	Han_Zunyi	Mbuti	0.001318	0.00015	8.768	8139	7983	118865
Htin_Mal	Buryat_Ehirit	Han_Zunyi	Mbuti	0.00278	0.000317	8.77	8458	8132	117239
Tibetan_Xinlong	Baoan_Jishishan	Han_Zunyi	Mbuti	0.001684	0.000192	8.771	8248	8048	118865
Han_Shanxi	Nivkh	Han_Zunyi	Mbuti	0.002179	0.000248	8.772	8206	7948	118561
Gelao_Guiyang	Xibo_HGDP	Han_Zunyi	Mbuti	0.002141	0.000244	8.772	8228	7973	118976
Mongol_Uuld	Yukagir	Han_Zunyi	Mbuti	0.001693	0.000193	8.778	8370	8169	118661
Han_Guiyang	Lahu_HGDP	Han_Zunyi	Mbuti	0.00169	0.000193	8.778	8172	7971	118986
Tibetan_Shannan	Buryat_Selenginsky	Han_Zunyi	Mbuti	0.00234	0.000267	8.778	8408	8131	118561
Dai_Xishuangbanna1k	Nivkh	Han_Zunyi	Mbuti	0.002062	0.000235	8.786	8291	8046	118661
Dong_Qiandongnan	Naxi_HGDP	Han_Zunyi	Mbuti	0.001658	0.000189	8.789	8180	7983	118773
Tibetan_Nagqu	Evenk_Transbaikal	Han_Zunyi	Mbuti	0.002259	0.000257	8.792	8328	8060	118561
Tibetan_Gannan	Nganasan	Han_Zunyi	Mbuti	0.002439	0.000277	8.797	8409	8119	118865
Han_HGDP	Japanese_HGDP	Han_Zunyi	Mbuti	0.001029	0.000117	8.801	8097	7974	118986
Vietnamese	Tibetan_Gannan	Han_Zunyi	Mbuti	0.002158	0.000245	8.805	8275	8019	118329
Vietnamese	Tibetan_Chamdo	Han_Zunyi	Mbuti	0.001808	0.000205	8.806	8253	8039	118329
Li_Hainan	Tibetan_Lhasa	Han_Zunyi	Mbuti	0.002565	0.000291	8.808	8366	8061	118864
Karelian	Lak	Han_Zunyi	Mbuti	0.001932	0.000219	8.808	8476	8247	118661
Ilocano	Buryat_Duldurginsky	Han_Zunyi	Mbuti	0.003405	0.000386	8.81	8508	8105	118239
Han_Shandong	Mogolian_HGDP	Han_Zunyi	Mbuti	0.001844	0.000209	8.817	8187	7968	118865
Tagalog	Eskimo_ChaplinSireniki	Han_Zunyi	Mbuti	0.002929	0.000332	8.823	8548	8201	118422
Tibetan_Shannan	Koryak	Han_Zunyi	Mbuti	0.002524	0.000286	8.823	8436	8136	118865
Tajik_Lowland	Abazin	Han_Zunyi	Mbuti	0.0019	0.000215	8.825	8590	8365	118661
Visayan	Eskimo_Naukan	Han_Zunyi	Mbuti	0.003335	0.000378	8.826	8589	8195	118422
Kyrgyz_Urumqi	Newar_Nepal	Han_Zunyi	Mbuti	0.002222	0.000251	8.835	8744	8480	118865
Tibetan_Xunhua	Buryat_Ehirit	Han_Zunyi	Mbuti	0.002682	0.000304	8.836	8448	8130	118561
Li_Hainan	Sherpa_Nepal	Han_Zunyi	Mbuti	0.002934	0.000332	8.844	8397	8048	118864
Kinh_HGDP	Htin_Mal	Han_Zunyi	Mbuti	0.002166	0.000245	8.845	8111	7856	117482
Han_Guiyang	Yi_HGDP	Han_Zunyi	Mbuti	0.001431	0.000162	8.846	8145	7974	118986
Tibetan_Chamdo	Thai	Han_Zunyi	Mbuti	0.002083	0.000235	8.847	8425	8178	118865
Baoan_Jishishan	Buryat_Duldurginsky	Han_Zunyi	Mbuti	0.002421	0.000273	8.857	8415	8128	118561
Han_Guiyang	Negidal	Han_Zunyi	Mbuti	0.002345	0.000265	8.857	8232	7954	118661
Han_Jiangsu	Negidal	Han_Zunyi	Mbuti	0.002497	0.000282	8.864	8204	7908	118561
Dongxiang_Linxia	Eskimo_Naukan	Han_Zunyi	Mbuti	0.002831	0.000319	8.865	8523	8187	118865
Igorot	Dungan	Han_Zunyi	Mbuti	0.002993	0.000338	8.869	8294	7943	117483
Kyrgyz_Urumqi	Altaian_Chelkans	Han_Zunyi	Mbuti	0.002342	0.000264	8.871	8637	8360	118561
She_HGDP	Qiang_Daofu	Han_Zunyi	Mbuti	0.001771	0.0002	8.875	8174	7963	118865
Han_Beijing1K	Qiang_Danba	Han_Zunyi	Mbuti	0.001382	0.000156	8.877	8126	7962	118865
Li_Qiongzhong	Daur_HGDP	Han_Zunyi	Mbuti	0.001785	0.000201	8.877	8250	8039	118397
Han_Chongqing	Mogolian_HGDP	Han_Zunyi	Mbuti	0.002548	0.000287	8.88	8224	7921	118865
Kinh_HGDP	Rai_Nepal	Han_Zunyi	Mbuti	0.002342	0.000263	8.891	8348	8070	118865
Han_Shanghai	Oroqen_HGDP	Han_Zunyi	Mbuti	0.002821	0.000317	8.898	8248	7913	118865
Kankanaey	Tibetan_Lhasa	Han_Zunyi	Mbuti	0.002375	0.000267	8.904	8308	8027	118329
Htin_Mal	Eskimo_ChaplinSireniki	Han_Zunyi	Mbuti	0.003061	0.000344	8.905	8508	8149	117482
Dong_Hunan	Xibo_HGDP	Han_Zunyi	Mbuti	0.002219	0.000249	8.905	8246	7982	118865
Han_Hubei	Negidal	Han_Zunyi	Mbuti	0.002682	0.000301	8.91	8220	7902	118561
Gelao_Longlin	Tibetan_Nagqu	Han_Zunyi	Mbuti	0.002033	0.000228	8.911	8285	8044	118865
Qiang_Danba	Sherpa_Nepal	Han_Zunyi	Mbuti	0.002234	0.000251	8.912	8199	7934	118865
Atayal	Tibetan_Shigatse	Han_Zunyi	Mbuti	0.002477	0.000278	8.913	8377	8083	118865
Rai_Nepal	Eskimo_ChaplinSireniki	Han_Zunyi	Mbuti	0.002872	0.000322	8.916	8496	8155	118865
Tibetan_Xinlong	Rai_Nepal	Han_Zunyi	Mbuti	0.0021	0.000236	8.916	8246	7996	118865
Tu_HGDP	Buryat_Duldurginsky	Han_Zunyi	Mbuti	0.002339	0.000262	8.918	8410	8133	118661
Karelian	Kumyk	Han_Zunyi	Mbuti	0.001968	0.000221	8.92	8516	8283	118661
Han_Shandong	Xibo_HGDP	Han_Zunyi	Mbuti	0.001858	0.000208	8.921	8181	7960	118865
Atayal	Visayan	Han_Zunyi	Mbuti	0.002651	0.000297	8.923	8104	7790	118422
Han_Shanghai	Hezhen_HGDP	Han_Zunyi	Mbuti	0.002725	0.000305	8.924	8210	7886	118865
Naxi_HGDP	Tibetan_Shigatse	Han_Zunyi	Mbuti	0.001753	0.000196	8.931	8194	7986	118865
Igorot	Dongxiang_Linxia	Han_Zunyi	Mbuti	0.003237	0.000362	8.932	8325	7945	117368
Dong_Qiandongnan	Yi_HGDP	Han_Zunyi	Mbuti	0.00156	0.000175	8.936	8163	7978	118773
Tatar_Volga	Kumyk	Han_Zunyi	Mbuti	0.003736	0.000418	8.936	8689	8245	118968
Maonan_Huanjiang	Kinh_HoChiMinh1K	Han_Zunyi	Mbuti	0.000962	0.000108	8.941	8048	7934	118865
Khakass_Koibals	Selkup	Han_Zunyi	Mbuti	0.002362	0.000264	8.941	8505	8224	118661
Dolgan	Kazakh_Aksay	Han_Zunyi	Mbuti	0.002564	0.000287	8.942	8508	8203	118865
Korean	Yugur_Sunan	Han_Zunyi	Mbuti	0.001767	0.000197	8.948	8167	7957	118865
Kankanaey	Baoan_Jishishan	Han_Zunyi	Mbuti	0.002375	0.000265	8.95	8293	8012	118329
Tofalar	Even	Han_Zunyi	Mbuti	0.002248	0.000251	8.954	8322	8056	118422
Buryat_Bohansky	Khakass_Kachins	Han_Zunyi	Mbuti	0.002513	0.000281	8.956	8467	8168	118658
Tibetan_Xunhua	Buryat_Zakamensky	Han_Zunyi	Mbuti	0.002543	0.000284	8.957	8419	8118	118561
Zhuang_Guangxi	Xibo_HGDP	Han_Zunyi	Mbuti	0.001826	0.000204	8.958	8239	8022	118865
Htin_Mal	Buryat_Bohansky	Han_Zunyi	Mbuti	0.002983	0.000333	8.959	8477	8128	117236
Dong_Qiandongnan	Murut	Han_Zunyi	Mbuti	0.001837	0.000205	8.963	8093	7876	118211
Chukchi	Khakass_Koibals	Han_Zunyi	Mbuti	0.002406	0.000268	8.966	8409	8124	118661
Sherpa_Nepal	Buryat_Bohansky	Han_Zunyi	Mbuti	0.002865	0.00032	8.967	8445	8105	118558
Li_Qiongzhong	Dusun	Han_Zunyi	Mbuti	0.001696	0.000189	8.969	8100	7899	118388
Japanese_HGDP	Nivkh	Han_Zunyi	Mbuti	0.001863	0.000208	8.97	8111	7890	118661
Han_SouthChina1K	Evenk_FarEast	Han_Zunyi	Mbuti	0.002917	0.000325	8.973	8267	7920	118660
Han_Chongqing	Dusun	Han_Zunyi	Mbuti	0.002494	0.000278	8.977	8217	7921	118856
Htin_Mal	Buryat_Zakamensky	Han_Zunyi	Mbuti	0.002654	0.000295	8.984	8432	8121	117239
Oroqen_HGDP	Gurung_Nepal	Han_Zunyi	Mbuti	0.002356	0.000262	8.992	8350	8070	118865
Khakass_Kachins	Shor_Khakassia	Han_Zunyi	Mbuti	0.00281	0.000312	8.992	8590	8256	118661
Dai_HGDP	Tibetan_Lhasa	Han_Zunyi	Mbuti	0.002168	0.000241	8.994	8339	8082	118865
Tagalog	Buryat_Bohansky	Han_Zunyi	Mbuti	0.002856	0.000317	8.997	8520	8183	118237
Li_Hainan	Mlabri	Han_Zunyi	Mbuti	0.003553	0.000395	9	8187	7770	117392
Tuvinian	Khakass_Kachins	Han_Zunyi	Mbuti	0.001897	0.000211	9.003	8421	8196	118661
Qiang_Daofu	Tu_HGDP	Han_Zunyi	Mbuti	0.001626	0.00018	9.009	8220	8027	118865
Russian_Pinezhsky	Kumyk	Han_Zunyi	Mbuti	0.002434	0.00027	9.017	8555	8266	118661
Ilocano	Nganasan	Han_Zunyi	Mbuti	0.003352	0.000372	9.019	8507	8110	118421
Tajik_Lowland	Mordovian	Han_Zunyi	Mbuti	0.001739	0.000193	9.022	8567	8360	118661
Dungan	Koryak	Han_Zunyi	Mbuti	0.002312	0.000256	9.024	8463	8188	118986
Ossetian	Kurd	Han_Zunyi	Mbuti	0.001957	0.000216	9.041	8496	8264	118661
Korean	Hezhen_HGDP	Han_Zunyi	Mbuti	0.002087	0.000231	9.044	8161	7912	118986
Gelao_Daozhen	Lahu_HGDP	Han_Zunyi	Mbuti	0.001734	0.000192	9.045	8173	7967	118773
Visayan	Tamang_Nepal	Han_Zunyi	Mbuti	0.002767	0.000306	9.048	8520	8193	118329
Han_Chongqing	Xibo_HGDP	Han_Zunyi	Mbuti	0.002562	0.000283	9.051	8222	7918	118865
Dong_Hunan	Mogolian_HGDP	Han_Zunyi	Mbuti	0.002205	0.000244	9.054	8247	7985	118865
Japanese_HGDP	Tibetan_Gannan	Han_Zunyi	Mbuti	0.002025	0.000224	9.055	8262	8022	118865
Gelao_Guiyang	Mogolian_HGDP	Han_Zunyi	Mbuti	0.002127	0.000235	9.059	8228	7975	118976
Negidal	Khamnegan	Han_Zunyi	Mbuti	0.002506	0.000277	9.062	8174	7877	118661
Sherpa_Nepal	Eskimo_Sireniki	Han_Zunyi	Mbuti	0.003752	0.000414	9.066	8429	7988	117380
Oroqen_HGDP	Cambodian	Han_Zunyi	Mbuti	0.002298	0.000254	9.066	8457	8184	118986
Ulchi	Malay	Han_Zunyi	Mbuti	0.002221	0.000245	9.069	8428	8165	118422
Kinh_HoChiMinh1K	Tibetan_Chamdo	Han_Zunyi	Mbuti	0.00153	0.000169	9.074	8285	8103	118865
Nanai	Gurung_Nepal	Han_Zunyi	Mbuti	0.002354	0.000259	9.074	8321	8042	118561
Gelao_Daozhen	Tibetan_Xinlong	Han_Zunyi	Mbuti	0.001363	0.00015	9.075	8130	7968	118654
Veps	Lak	Han_Zunyi	Mbuti	0.002156	0.000238	9.077	8503	8247	118661
Gurung_Nepal	Tuvinian	Han_Zunyi	Mbuti	0.002205	0.000243	9.078	8474	8212	118865
Tibetan_Shannan	Eskimo_ChaplinSireniki	Han_Zunyi	Mbuti	0.002784	0.000307	9.079	8485	8154	118865
Evenk_FarEast	Nganasan	Han_Zunyi	Mbuti	0.002824	0.000311	9.081	8025	7690	118660
Tubalar	Mansi	Han_Zunyi	Mbuti	0.00213	0.000235	9.081	8624	8371	118986
Uzbek_Tashkent	Tatar_Volga	Han_Zunyi	Mbuti	0.003858	0.000424	9.092	8820	8363	118643
Dungan	Buryat_Selenginsky	Han_Zunyi	Mbuti	0.002105	0.000231	9.099	8434	8184	118661
Mulam_Luocheng	Nanai	Han_Zunyi	Mbuti	0.001974	0.000217	9.101	8252	8018	118561
Dai_Xishuangbanna1k	Tibetan_Yajiang	Han_Zunyi	Mbuti	0.001607	0.000176	9.107	8261	8070	118865
Ulchi	Salar_Xunhua	Han_Zunyi	Mbuti	0.002016	0.000221	9.108	8360	8120	118865
Gelao_Guiyang	Dusun	Han_Zunyi	Mbuti	0.002072	0.000227	9.115	8197	7951	118966
Selkup	Tatar_Tomsk	Han_Zunyi	Mbuti	0.003722	0.000408	9.117	8739	8296	118975
Han_Zhejiang	Dusun	Han_Zunyi	Mbuti	0.002201	0.000241	9.12	8220	7959	118856
Lahu_HGDP	Dungan	Han_Zunyi	Mbuti	0.002029	0.000222	9.123	8359	8118	118986
Tibetan_Shannan	Yakut_HGDP	Han_Zunyi	Mbuti	0.00219	0.00024	9.127	8405	8145	118865
Khakass_Kachins	Ket	Han_Zunyi	Mbuti	0.002304	0.000252	9.13	8453	8180	118239
Gelao_Longlin	Tibetan_Gannan	Han_Zunyi	Mbuti	0.002233	0.000245	9.133	8305	8039	118865
Mulam_Luocheng	Hezhen_HGDP	Han_Zunyi	Mbuti	0.001866	0.000204	9.133	8233	8011	118865
Han_SichuanHO	Hezhen_HGDP	Han_Zunyi	Mbuti	0.001985	0.000217	9.135	8193	7957	118865
Li_Hainan	Baoan_Jishishan	Han_Zunyi	Mbuti	0.002559	0.00028	9.137	8343	8038	118864
Nanai	Thai	Han_Zunyi	Mbuti	0.002331	0.000255	9.14	8424	8148	118661
Dong_Qiandongnan	Negidal	Han_Zunyi	Mbuti	0.002481	0.000271	9.143	8257	7963	118453
Gelao_Zunyi	Negidal	Han_Zunyi	Mbuti	0.002581	0.000282	9.145	8227	7920	118648
Russian_Leshukonsky	Ingushian	Han_Zunyi	Mbuti	0.002578	0.000282	9.151	8575	8269	118661
Nanai	Cambodian	Han_Zunyi	Mbuti	0.0023	0.000251	9.159	8431	8158	118661
Dai_HGDP	Sherpa_Nepal	Han_Zunyi	Mbuti	0.002537	0.000277	9.162	8363	8061	118865
Gelao_Daozhen	Negidal	Han_Zunyi	Mbuti	0.002395	0.000261	9.164	8215	7931	118453
Miao_HGDP	Mogolian_HGDP	Han_Zunyi	Mbuti	0.00215	0.000234	9.168	8246	7990	118986
Han_Beijing1K	TibetanHO_Yunnan	Han_Zunyi	Mbuti	0.002156	0.000235	9.168	8201	7945	118865
Dong_Qiandongnan	Tibetan_Xinlong	Han_Zunyi	Mbuti	0.001448	0.000158	9.171	8154	7983	118654
Dolgan	Even	Han_Zunyi	Mbuti	0.002588	0.000282	9.171	8337	8029	118986
Kankanaey	Mlabri	Han_Zunyi	Mbuti	0.003353	0.000366	9.172	8191	7799	117050
Ket	Uyghur_HGDP	Han_Zunyi	Mbuti	0.002438	0.000266	9.172	8681	8392	118422
Li_Hainan	Tibetan_Xunhua	Han_Zunyi	Mbuti	0.002925	0.000319	9.177	8393	8045	118864
Gelao_Guiyang	Oroqen_HGDP	Han_Zunyi	Mbuti	0.002294	0.00025	9.178	8262	7989	118976
Gelao_Guiyang	Yugur_Sunan	Han_Zunyi	Mbuti	0.001875	0.000204	9.181	8206	7983	118856
Qiang_Danba	Tibetan_Xunhua	Han_Zunyi	Mbuti	0.002224	0.000242	9.186	8249	7984	118865
TibetanHO_Yunnan	Cambodian	Han_Zunyi	Mbuti	0.002683	0.000292	9.188	8449	8130	118865
Qiang_Danba	Tibetan_Lhasa	Han_Zunyi	Mbuti	0.001864	0.000203	9.189	8165	7943	118865
Mulam_Luocheng	Yugur_Sunan	Han_Zunyi	Mbuti	0.001544	0.000168	9.191	8211	8027	118865
Han_SichuanHO	Yugur_Sunan	Han_Zunyi	Mbuti	0.001663	0.000181	9.192	8179	7981	118865
Tibetan_Xunhua	Buryat_Bohansky	Han_Zunyi	Mbuti	0.002874	0.000313	9.192	8460	8120	118558
Tibetan_Chamdo	Cambodian	Han_Zunyi	Mbuti	0.002058	0.000224	9.193	8439	8194	118865
TibetanHO_Yunnan	Thai	Han_Zunyi	Mbuti	0.002708	0.000294	9.194	8429	8107	118865
Russian_Pinezhsky	Adygei	Han_Zunyi	Mbuti	0.002217	0.000241	9.197	8530	8267	118661
Dai_HGDP	Mlabri	Han_Zunyi	Mbuti	0.003152	0.000343	9.2	8159	7789	117482
Kankanaey	Tibetan_Xunhua	Han_Zunyi	Mbuti	0.002736	0.000297	9.202	8337	8013	118329
Rai_Nepal	Buryat_Bohansky	Han_Zunyi	Mbuti	0.002827	0.000307	9.204	8467	8132	118558
Buryat_Bohansky	Khakass_Koibals	Han_Zunyi	Mbuti	0.002865	0.000311	9.207	8494	8154	118658
Japanese_HGDP	Tibetan_Nagqu	Han_Zunyi	Mbuti	0.001825	0.000198	9.211	8230	8013	118865
Tibetan_Nagqu	Buryat_Duldurginsky	Han_Zunyi	Mbuti	0.002725	0.000296	9.211	8400	8077	118561
Rai_Nepal	Dolgan	Han_Zunyi	Mbuti	0.003121	0.000339	9.212	8499	8128	118865
Korean	Oroqen_HGDP	Han_Zunyi	Mbuti	0.002188	0.000237	9.215	8191	7931	118986
Kankanaey	Rai_Nepal	Han_Zunyi	Mbuti	0.002779	0.000301	9.222	8350	8021	118329
Naxi_HGDP	Tibetan_Shannan	Han_Zunyi	Mbuti	0.001976	0.000214	9.223	8224	7989	118865
Udmurt	Tatar_Mishar	Han_Zunyi	Mbuti	0.00215	0.000233	9.225	8573	8318	118661
Qiang_Danba	Rai_Nepal	Han_Zunyi	Mbuti	0.002274	0.000247	9.226	8232	7962	118865
Tibetan_Gannan	Mongol_Zasagt	Han_Zunyi	Mbuti	0.002537	0.000275	9.229	8411	8111	118561
Russian_HGDP	Adygei	Han_Zunyi	Mbuti	0.001484	0.000161	9.232	8482	8305	118986
Tibetan_Lhasa	Nganasan	Han_Zunyi	Mbuti	0.002332	0.000252	9.241	8367	8089	118865
Sherpa_Nepal	Dolgan	Han_Zunyi	Mbuti	0.003162	0.000342	9.247	8487	8112	118865
Dong_Guizhou	Mogolian_HGDP	Han_Zunyi	Mbuti	0.001976	0.000214	9.253	8241	8006	118865
Han_Shanghai	Daur_HGDP	Han_Zunyi	Mbuti	0.002703	0.000292	9.26	8227	7905	118865
Tibetan_Nagqu	Malay	Han_Zunyi	Mbuti	0.00236	0.000255	9.262	8437	8158	118329
Tatar_Volga	Ukrainian	Han_Zunyi	Mbuti	0.003717	0.000401	9.265	8594	8152	118968
Eskimo_ChaplinSireniki	Khakass_Koibals	Han_Zunyi	Mbuti	0.002812	0.000303	9.268	8432	8098	118661
Han_Henan	Hezhen_HGDP	Han_Zunyi	Mbuti	0.00217	0.000234	9.272	8174	7916	118865
Han_Shanghai	Nanai	Han_Zunyi	Mbuti	0.002827	0.000305	9.276	8223	7888	118561
Tagalog	Eskimo_Sireniki	Han_Zunyi	Mbuti	0.003791	0.000409	9.28	8486	8043	116941
Han_Shandong	Oroqen_HGDP	Han_Zunyi	Mbuti	0.002008	0.000216	9.28	8199	7960	118865
Ket	Nogai2	Han_Zunyi	Mbuti	0.002252	0.000243	9.28	8624	8358	118239
Evenk_FarEast	Buryat_Selenginsky	Han_Zunyi	Mbuti	0.003321	0.000358	9.282	8254	7860	118660
Zhuang_Guangxi	Hezhen_HGDP	Han_Zunyi	Mbuti	0.00188	0.000202	9.287	8235	8011	118865
Karelian	Adygei	Han_Zunyi	Mbuti	0.001751	0.000189	9.29	8488	8280	118661
Han_SichuanHO	Nanai	Han_Zunyi	Mbuti	0.002093	0.000225	9.293	8199	7951	118561
Khakass_Koibals	Shor_Mountain	Han_Zunyi	Mbuti	0.002607	0.000281	9.294	8517	8207	118661
Tibetan_Shigatse	Mongol_Sainnoyon	Han_Zunyi	Mbuti	0.002066	0.000222	9.298	8366	8121	118561
Cambodian	Tuvinian	Han_Zunyi	Mbuti	0.002257	0.000243	9.299	8601	8332	118986
Han_SouthChina1K	Japanese_Tokyo1K	Han_Zunyi	Mbuti	0.000941	0.000101	9.299	8087	7975	118986
Dong_Qiandongnan	Lahu_HGDP	Han_Zunyi	Mbuti	0.001819	0.000196	9.299	8153	7937	118773
TibetanHO_Yunnan	Gurung_Nepal	Han_Zunyi	Mbuti	0.002731	0.000294	9.299	8297	7973	118865
Dolgan	Altaian	Han_Zunyi	Mbuti	0.00238	0.000256	9.302	8452	8169	118986
Ami	Tibetan_Chamdo	Han_Zunyi	Mbuti	0.002289	0.000246	9.303	8329	8057	118865
Veps	Kumyk	Han_Zunyi	Mbuti	0.002192	0.000236	9.306	8535	8275	118661
Li_Qiongzhong	Nivkh	Han_Zunyi	Mbuti	0.002341	0.000252	9.308	8280	8004	118120
Mulam_Luocheng	Oroqen_HGDP	Han_Zunyi	Mbuti	0.001962	0.000211	9.308	8269	8036	118865
Mansi	Aleut	Han_Zunyi	Mbuti	0.002567	0.000276	9.308	8655	8350	118986
Evenk_FarEast	Mongol_Minorities	Han_Zunyi	Mbuti	0.00308	0.000331	9.311	8304	7939	118660
Atayal	Tibetan_Shannan	Han_Zunyi	Mbuti	0.0027	0.00029	9.32	8408	8087	118865
Tibetan_Shannan	Buryat_Ehirit	Han_Zunyi	Mbuti	0.002549	0.000274	9.32	8431	8128	118561
Khakass_Sagai	Uyghur_HGDP	Han_Zunyi	Mbuti	0.002337	0.000251	9.324	8718	8441	118661
Buryat_Duldurginsky	Yukagir	Han_Zunyi	Mbuti	0.002361	0.000253	9.326	8352	8072	118661
Rai_Nepal	Eskimo_Sireniki	Han_Zunyi	Mbuti	0.003733	0.0004	9.332	8450	8012	117380
Gelao_Longlin	Tibetan_Chamdo	Han_Zunyi	Mbuti	0.001874	0.000201	9.334	8271	8048	118865
Tibetan_Shannan	Buryat_Bohansky	Han_Zunyi	Mbuti	0.00274	0.000294	9.335	8444	8119	118558
Tofalar	Altaian	Han_Zunyi	Mbuti	0.002047	0.000219	9.336	8354	8111	118422
Gelao_Daozhen	Naxi_HGDP	Han_Zunyi	Mbuti	0.001573	0.000168	9.337	8155	7968	118773
Zhuang_Guangxi	Oroqen_HGDP	Han_Zunyi	Mbuti	0.001976	0.000212	9.338	8267	8032	118865
Li_Qiongzhong	Tibetan_Yajiang	Han_Zunyi	Mbuti	0.001889	0.000202	9.339	8266	8043	118285
Tibetan_Nagqu	Salar_Xunhua	Han_Zunyi	Mbuti	0.002145	0.00023	9.34	8352	8097	118865
Khakass_Kachins	Tharu_Nepal	Han_Zunyi	Mbuti	0.002679	0.000287	9.342	8732	8415	118561
Ket	Karakalpak	Han_Zunyi	Mbuti	0.002096	0.000224	9.343	8618	8370	118422
Japanese_Tokyo1K	Hezhen_HGDP	Han_Zunyi	Mbuti	0.001645	0.000176	9.345	8175	7979	118986
Qiang_Danba	Baoan_Jishishan	Han_Zunyi	Mbuti	0.001859	0.000199	9.346	8245	8024	118865
Tibetan_Xinlong	Tu_HGDP	Han_Zunyi	Mbuti	0.001772	0.00019	9.347	8239	8028	118865
Gelao_Daozhen	Qiang_Daofu	Han_Zunyi	Mbuti	0.00151	0.000161	9.352	8149	7970	118654
Kinh_HGDP	Tagalog	Han_Zunyi	Mbuti	0.002303	0.000246	9.356	8231	7958	118422
Zhuang_Guangxi	Dusun	Han_Zunyi	Mbuti	0.001759	0.000188	9.357	8132	7923	118856
Tuvinian	Khakass_Koibals	Han_Zunyi	Mbuti	0.002249	0.00024	9.358	8430	8163	118661
Han_Guiyang	Qiang_Daofu	Han_Zunyi	Mbuti	0.001464	0.000156	9.362	8160	7986	118865
Korean	Nanai	Han_Zunyi	Mbuti	0.002188	0.000234	9.368	8147	7888	118661
Kankanaey	Htin_Mal	Han_Zunyi	Mbuti	0.002626	0.00028	9.374	8126	7818	117050
Tibetan_Shannan	Mongol_Minorities	Han_Zunyi	Mbuti	0.002099	0.000224	9.374	8394	8145	118561
Chukchi	Kazakh_Aksay	Han_Zunyi	Mbuti	0.002407	0.000257	9.378	8512	8226	118865
Han_Chongqing	Hezhen_HGDP	Han_Zunyi	Mbuti	0.002616	0.000279	9.378	8213	7902	118865
Gelao_Guiyang	Nanai	Han_Zunyi	Mbuti	0.002291	0.000244	9.384	8227	7955	118651
Tibetan_Xunhua	Eskimo_Sireniki	Han_Zunyi	Mbuti	0.003768	0.000401	9.387	8444	8002	117380
Kirghiz	Karakalpak	Han_Zunyi	Mbuti	0.00254	0.000271	9.387	8707	8406	118661
Han_Nchina	Tibetan_Nagqu	Han_Zunyi	Mbuti	0.001959	0.000209	9.392	8220	7987	118865
Tibetan_Shigatse	Mongol_Zasagt	Han_Zunyi	Mbuti	0.00216	0.00023	9.401	8368	8112	118561
Han_Fujian	Mogolian_HGDP	Han_Zunyi	Mbuti	0.002351	0.00025	9.404	8222	7942	118865
Dungan	Eskimo_Sireniki	Han_Zunyi	Mbuti	0.003436	0.000365	9.406	8455	8052	117495
Thai	Tuvinian	Han_Zunyi	Mbuti	0.002228	0.000237	9.408	8579	8314	118986
Han_Guiyang	Kinh_HoChiMinh1K	Han_Zunyi	Mbuti	0.001011	0.000107	9.41	8116	7995	118986
Japanese_HGDP	Mlabri	Han_Zunyi	Mbuti	0.003111	0.000331	9.411	8295	7930	117482
Tagalog	Dolgan	Han_Zunyi	Mbuti	0.003153	0.000335	9.415	8548	8175	118422
Dai_HGDP	Tibetan_Xunhua	Han_Zunyi	Mbuti	0.002528	0.000268	9.422	8370	8070	118865
Tibetan_Xunhua	Dolgan	Han_Zunyi	Mbuti	0.003171	0.000337	9.422	8510	8133	118865
She_HGDP	Negidal	Han_Zunyi	Mbuti	0.002654	0.000282	9.423	8252	7937	118661
Kalmyk	Khakass_Koibals	Han_Zunyi	Mbuti	0.002505	0.000266	9.423	8503	8206	118661
Han_Bijie	Mogolian_HGDP	Han_Zunyi	Mbuti	0.002084	0.000221	9.424	8229	7981	118985
Gelao_Guiyang	Hezhen_HGDP	Han_Zunyi	Mbuti	0.002195	0.000233	9.427	8220	7959	118976
Japanese_HGDP	Visayan	Han_Zunyi	Mbuti	0.002587	0.000274	9.428	8303	7996	118422
Miao_HGDP	Dusun	Han_Zunyi	Mbuti	0.002094	0.000222	9.429	8202	7953	118976
Russian_Krasnoborsky	Ukrainian	Han_Zunyi	Mbuti	0.001971	0.000209	9.438	8363	8129	118661
Kinh_HoChiMinh1K	Mlabri	Han_Zunyi	Mbuti	0.002981	0.000316	9.442	8175	7825	117482
Tajik	Ingushian	Han_Zunyi	Mbuti	0.00193	0.000204	9.456	8560	8331	118661
Dong_Qiandongnan	Qiang_Daofu	Han_Zunyi	Mbuti	0.001596	0.000169	9.46	8181	7992	118654
Tibetan_Gannan	Mongol_Sainnoyon	Han_Zunyi	Mbuti	0.002443	0.000258	9.46	8400	8111	118561
Kinh_HoChiMinh1K	Sherpa_Nepal	Han_Zunyi	Mbuti	0.002365	0.00025	9.462	8362	8081	118865
Han_Chongqing	Yugur_Sunan	Han_Zunyi	Mbuti	0.002294	0.000242	9.464	8199	7926	118865
Bouyei_Longli	Mogolian_HGDP	Han_Zunyi	Mbuti	0.001995	0.000211	9.465	8256	8019	118773
Dong_Guizhou	Xibo_HGDP	Han_Zunyi	Mbuti	0.001991	0.00021	9.465	8240	8003	118865
Negidal	Evenk_Transbaikal	Han_Zunyi	Mbuti	0.002623	0.000277	9.466	8024	7712	118661
Han_Shandong	Hezhen_HGDP	Han_Zunyi	Mbuti	0.001912	0.000202	9.47	8173	7946	118865
Han_Nchina	Tibetan_Gannan	Han_Zunyi	Mbuti	0.002159	0.000228	9.471	8252	7996	118865
Han_HGDP	Lahu_HGDP	Han_Zunyi	Mbuti	0.001841	0.000194	9.475	8177	7958	118986
Dungan	Buryat_Zakamensky	Han_Zunyi	Mbuti	0.00217	0.000229	9.477	8432	8174	118661
Han_Shanghai	Tibetan_Yajiang	Han_Zunyi	Mbuti	0.002809	0.000296	9.481	8238	7904	118865
Dusun	Gurung_Nepal	Han_Zunyi	Mbuti	0.002574	0.000271	9.484	8454	8148	118856
Russian_Leshukonsky	Kubachinian	Han_Zunyi	Mbuti	0.002999	0.000316	9.491	8564	8208	118661
Veps	Adygei	Han_Zunyi	Mbuti	0.001975	0.000208	9.491	8515	8281	118661
Han_Henan	Oroqen_HGDP	Han_Zunyi	Mbuti	0.002265	0.000239	9.492	8211	7942	118865
Dong_Hunan	Yugur_Sunan	Han_Zunyi	Mbuti	0.001952	0.000206	9.494	8221	7989	118865
Tibetan_Shannan	Buryat_Aginsky	Han_Zunyi	Mbuti	0.002156	0.000227	9.506	8395	8139	118561
Li_Hainan	Htin_Mal	Han_Zunyi	Mbuti	0.002795	0.000294	9.51	8130	7802	117392
Mulam_Luocheng	Dusun	Han_Zunyi	Mbuti	0.001744	0.000183	9.51	8127	7920	118856
Even	Shor_Mountain	Han_Zunyi	Mbuti	0.002586	0.000272	9.511	8568	8261	118661
Xibo_HGDP	Gurung_Nepal	Han_Zunyi	Mbuti	0.002506	0.000263	9.511	8357	8060	118865
Tajik	Kubachinian	Han_Zunyi	Mbuti	0.002351	0.000247	9.512	8543	8264	118661
Korean	Daur_HGDP	Han_Zunyi	Mbuti	0.002067	0.000217	9.518	8174	7928	118986
Atayal	Tagalog	Han_Zunyi	Mbuti	0.002571	0.00027	9.529	8126	7821	118422
Han_Chongqing	Nanai	Han_Zunyi	Mbuti	0.002729	0.000286	9.529	8230	7907	118561
Han_SichuanHO	Oroqen_HGDP	Han_Zunyi	Mbuti	0.00208	0.000218	9.529	8230	7983	118865
Ilocano	Malay	Han_Zunyi	Mbuti	0.003057	0.000321	9.531	8287	7925	118421
Tajik_Mountain	Abazin	Han_Zunyi	Mbuti	0.001998	0.00021	9.535	8612	8375	118661
Li_Hainan	Rai_Nepal	Han_Zunyi	Mbuti	0.002975	0.000312	9.538	8389	8035	118864
Vietnamese	Mlabri	Han_Zunyi	Mbuti	0.003235	0.000339	9.54	8149	7770	117050
Kankanaey	Tibetan_Shigatse	Han_Zunyi	Mbuti	0.002654	0.000278	9.546	8333	8019	118329
Visayan	Chukchi	Han_Zunyi	Mbuti	0.003249	0.00034	9.551	8573	8188	118422
Kalmyk	Khakass_Kachins	Han_Zunyi	Mbuti	0.002153	0.000225	9.551	8473	8217	118661
Dungan	Eskimo_ChaplinSireniki	Han_Zunyi	Mbuti	0.002571	0.000269	9.551	8504	8198	118986
Altaian	Shor_Khakassia	Han_Zunyi	Mbuti	0.002636	0.000276	9.552	8575	8262	118661
Aleut	Udmurt	Han_Zunyi	Mbuti	0.00263	0.000275	9.557	8642	8330	118661
Han_Shandong	Nanai	Han_Zunyi	Mbuti	0.002024	0.000212	9.557	8178	7938	118561
Baoan_Jishishan	Nganasan	Han_Zunyi	Mbuti	0.002337	0.000244	9.56	8404	8126	118865
Han_Henan	Yugur_Sunan	Han_Zunyi	Mbuti	0.001847	0.000193	9.56	8171	7951	118865
Han_SouthChina1K	Kinh_HGDP	Han_Zunyi	Mbuti	0.001462	0.000153	9.56	8123	7949	118986
Maonan_Huanjiang	Mogolian_HGDP	Han_Zunyi	Mbuti	0.002077	0.000217	9.563	8255	8008	118865
Yi_HGDP	Tibetan_Shigatse	Han_Zunyi	Mbuti	0.001854	0.000194	9.564	8201	7981	118865
Kinh_HGDP	Tibetan_Shigatse	Han_Zunyi	Mbuti	0.002208	0.000231	9.566	8344	8081	118865
Han_Fujian	Dusun	Han_Zunyi	Mbuti	0.002297	0.00024	9.568	8206	7933	118856
Han_HGDP	Murut	Han_Zunyi	Mbuti	0.001854	0.000194	9.569	8129	7909	118422
Htin_Mal	Dolgan	Han_Zunyi	Mbuti	0.003236	0.000338	9.571	8511	8131	117482
Japanese_Tokyo1K	Yugur_Sunan	Han_Zunyi	Mbuti	0.001321	0.000138	9.581	8195	8038	118865
Kankanaey	Tu_HGDP	Han_Zunyi	Mbuti	0.002465	0.000257	9.582	8301	8009	118422
Dungan	Mongol_Minorities	Han_Zunyi	Mbuti	0.001864	0.000194	9.582	8421	8199	118661
Sherpa_Nepal	Eskimo_Naukan	Han_Zunyi	Mbuti	0.003411	0.000356	9.583	8524	8119	118865
Nogai2	Tatar_Siberian	Han_Zunyi	Mbuti	0.001789	0.000187	9.586	8683	8471	118661
Han_Zhejiang	Xibo_HGDP	Han_Zunyi	Mbuti	0.002269	0.000237	9.589	8206	7937	118865
Han_Chongqing	Daur_HGDP	Han_Zunyi	Mbuti	0.002595	0.000271	9.59	8237	7928	118865
Khakass_Sagai	Tatar_Tomsk	Han_Zunyi	Mbuti	0.003995	0.000417	9.591	8776	8302	118650
Li_Hainan	Tu_HGDP	Han_Zunyi	Mbuti	0.002646	0.000276	9.596	8358	8044	118864
Tibetan_Shannan	Buryat_Zakamensky	Han_Zunyi	Mbuti	0.00241	0.000251	9.596	8413	8128	118561
Mogolian_HGDP	Cambodian	Han_Zunyi	Mbuti	0.002465	0.000257	9.598	8458	8165	118986
Evenk_FarEast	Buryat_Aginsky	Han_Zunyi	Mbuti	0.003136	0.000327	9.598	8234	7862	118660
Zhuang_Guangxi	Yugur_Sunan	Han_Zunyi	Mbuti	0.001558	0.000162	9.602	8211	8026	118865
Ilocano	Mongol_Sainnoyon	Han_Zunyi	Mbuti	0.003331	0.000347	9.608	8477	8083	118239
Tu_HGDP	Nganasan	Han_Zunyi	Mbuti	0.002244	0.000233	9.611	8394	8127	118986
Han_Guangdong	Mogolian_HGDP	Han_Zunyi	Mbuti	0.002238	0.000233	9.613	8243	7977	118865
Ami	Tibetan_Nagqu	Han_Zunyi	Mbuti	0.002449	0.000255	9.614	8338	8047	118865
Khakass_Sagai	Karakalpak	Han_Zunyi	Mbuti	0.001996	0.000208	9.62	8666	8430	118661
Ami	Tibetan_Gannan	Han_Zunyi	Mbuti	0.002649	0.000275	9.624	8338	8023	118865
Dongxiang_Linxia	Mongol_Uuld	Han_Zunyi	Mbuti	0.002125	0.000221	9.626	8441	8189	118561
Han_Henan	Daur_HGDP	Han_Zunyi	Mbuti	0.002148	0.000223	9.628	8191	7936	118865
Zhuang_Guangxi	Nanai	Han_Zunyi	Mbuti	0.001986	0.000206	9.641	8247	8011	118561
Miao_HGDP	Xibo_HGDP	Han_Zunyi	Mbuti	0.002161	0.000224	9.644	8239	7982	118986
Uzbek_Khorezm	Tatar_Volga	Han_Zunyi	Mbuti	0.004212	0.000437	9.644	8848	8348	118643
Altaian	Tharu_Nepal	Han_Zunyi	Mbuti	0.002498	0.000259	9.653	8739	8442	118865
Tibetan_Shannan	Eskimo_Sireniki	Han_Zunyi	Mbuti	0.003651	0.000378	9.654	8432	8004	117380
Kinh_HGDP	Tu_HGDP	Han_Zunyi	Mbuti	0.002022	0.000209	9.659	8320	8080	118986
Kazakh_Aksay	Shor_Mountain	Han_Zunyi	Mbuti	0.002592	0.000268	9.659	8635	8327	118561
Tagalog	Eskimo_Naukan	Han_Zunyi	Mbuti	0.003414	0.000353	9.66	8584	8179	118422
Han_SouthChina1K	Qiang_Danba	Han_Zunyi	Mbuti	0.001532	0.000159	9.66	8145	7963	118865
Evenk_FarEast	Buryat_Zakamensky	Han_Zunyi	Mbuti	0.003386	0.00035	9.663	8253	7851	118660
Han_SouthChina1K	TibetanHO_Yunnan	Han_Zunyi	Mbuti	0.002306	0.000239	9.666	8226	7952	118865
Han_Zhejiang	Mogolian_HGDP	Han_Zunyi	Mbuti	0.002254	0.000233	9.667	8200	7932	118865
Khakass_Koibals	Newar_Nepal	Han_Zunyi	Mbuti	0.002904	0.0003	9.674	8762	8418	118561
Han_HGDP	Yi_HGDP	Han_Zunyi	Mbuti	0.001582	0.000164	9.675	8156	7968	118986
Han_Nchina	Mlabri	Han_Zunyi	Mbuti	0.003276	0.000338	9.677	8304	7919	117482
Kirghiz	Uyghur_HGDP	Han_Zunyi	Mbuti	0.002881	0.000298	9.678	8755	8413	118661
Hezhen_HGDP	Gurung_Nepal	Han_Zunyi	Mbuti	0.002451	0.000253	9.686	8338	8047	118865
Maonan_Huanjiang	Xibo_HGDP	Han_Zunyi	Mbuti	0.002092	0.000216	9.689	8255	8007	118865
Vietnamese	Ulchi	Han_Zunyi	Mbuti	0.002091	0.000216	9.691	8275	8028	118422
Tibetan_Chamdo	Gurung_Nepal	Han_Zunyi	Mbuti	0.002106	0.000217	9.691	8257	8006	118865
Circassian	Kurd	Han_Zunyi	Mbuti	0.0023	0.000237	9.694	8521	8248	118661
Evenk_Transbaikal	Tuvinian	Han_Zunyi	Mbuti	0.001894	0.000195	9.696	8202	7977	118661
Tibetan_Yajiang	Cambodian	Han_Zunyi	Mbuti	0.002318	0.000239	9.699	8451	8175	118865
Han_Shandong	Yugur_Sunan	Han_Zunyi	Mbuti	0.00159	0.000164	9.7	8170	7981	118865
Li_Hainan	Tibetan_Shigatse	Han_Zunyi	Mbuti	0.00284	0.000293	9.7	8394	8057	118864
Han_Shanxi	Tibetan_Gannan	Han_Zunyi	Mbuti	0.002342	0.000241	9.704	8262	7983	118865
Dong_Guizhou	Dusun	Han_Zunyi	Mbuti	0.001924	0.000198	9.704	8157	7928	118856
Gelao_Guiyang	Daur_HGDP	Han_Zunyi	Mbuti	0.002174	0.000224	9.704	8234	7975	118976
Khakass_Sagai	Nogai2	Han_Zunyi	Mbuti	0.002142	0.000221	9.711	8674	8419	118661
Sherpa_Nepal	Mongol_Uuld	Han_Zunyi	Mbuti	0.002713	0.000279	9.718	8442	8120	118561
Kabardinian	Kurd	Han_Zunyi	Mbuti	0.002318	0.000239	9.719	8539	8263	118661
Bouyei_Longli	Xibo_HGDP	Han_Zunyi	Mbuti	0.002005	0.000206	9.722	8257	8019	118773
Li_Hainan	Visayan	Han_Zunyi	Mbuti	0.003028	0.000311	9.725	8227	7868	118328
Htin_Mal	Eskimo_Sireniki	Han_Zunyi	Mbuti	0.003914	0.000402	9.726	8443	7989	116029
Japanese_Tokyo1K	Oroqen_HGDP	Han_Zunyi	Mbuti	0.001746	0.000179	9.728	8199	7991	118986
Dungan	Buryat_Aginsky	Han_Zunyi	Mbuti	0.00192	0.000197	9.728	8414	8187	118661
Han_SichuanHO	Daur_HGDP	Han_Zunyi	Mbuti	0.001963	0.000202	9.73	8215	7981	118865
Salar_Xunhua	Tuvinian	Han_Zunyi	Mbuti	0.002006	0.000206	9.73	8484	8246	118865
Dungan	Buryat_Ehirit	Han_Zunyi	Mbuti	0.002307	0.000237	9.733	8451	8177	118661
Han_Jiangsu	Dusun	Han_Zunyi	Mbuti	0.002233	0.000229	9.733	8230	7965	118856
Dai_HGDP	Visayan	Han_Zunyi	Mbuti	0.002607	0.000268	9.738	8226	7917	118422
Miao_HGDP	Nanai	Han_Zunyi	Mbuti	0.002312	0.000237	9.745	8232	7958	118661
Han_Shanxi	Tibetan_Nagqu	Han_Zunyi	Mbuti	0.002142	0.00022	9.746	8218	7963	118865
Bashkir_north	Tatar_Mishar	Han_Zunyi	Mbuti	0.00195	0.0002	9.747	8570	8338	118661
Gelao_Daozhen	Kinh_HoChiMinh1K	Han_Zunyi	Mbuti	0.001054	0.000108	9.749	8115	7990	118773
Japanese_HGDP	Tibetan_Chamdo	Han_Zunyi	Mbuti	0.001666	0.000171	9.753	8209	8011	118865
Mulam_Luocheng	Nivkh	Han_Zunyi	Mbuti	0.002409	0.000247	9.754	8288	8002	118561
Dong_Guizhou	Hezhen_HGDP	Han_Zunyi	Mbuti	0.002045	0.00021	9.758	8242	7999	118865
Han_Bijie	Xibo_HGDP	Han_Zunyi	Mbuti	0.002096	0.000215	9.762	8219	7969	118985
Khakass_Kachins	Khakass_Sagai	Han_Zunyi	Mbuti	0.002409	0.000247	9.763	8561	8275	118661
Tibetan_Xunhua	Eskimo_Naukan	Han_Zunyi	Mbuti	0.00342	0.00035	9.766	8546	8140	118865
Han_HGDP	Negidal	Han_Zunyi	Mbuti	0.002496	0.000256	9.768	8233	7936	118661
Han_Beijing1K	Murut	Han_Zunyi	Mbuti	0.00195	0.000199	9.78	8178	7947	118422
Altaian	Ket	Han_Zunyi	Mbuti	0.002127	0.000217	9.782	8473	8221	118422
Han_Nchina	Visayan	Han_Zunyi	Mbuti	0.002725	0.000279	9.783	8321	7998	118422
Mulam_Luocheng	Daur_HGDP	Han_Zunyi	Mbuti	0.001844	0.000189	9.784	8254	8035	118865
Oroqen_HGDP	Thai	Han_Zunyi	Mbuti	0.002326	0.000238	9.787	8441	8165	118986
Htin_Mal	Eskimo_Naukan	Han_Zunyi	Mbuti	0.003548	0.000362	9.788	8539	8123	117482
Chukchi	Even	Han_Zunyi	Mbuti	0.002434	0.000248	9.796	8377	8088	118986
Khakass_Koibals	Altaian_Chelkans	Han_Zunyi	Mbuti	0.003012	0.000308	9.796	8579	8222	118661
Kazakh_Aksay	Selkup	Han_Zunyi	Mbuti	0.002361	0.000241	9.799	8614	8333	118865
Miao_HGDP	Oroqen_HGDP	Han_Zunyi	Mbuti	0.002316	0.000236	9.802	8264	7988	118986
Tamang_Nepal	Khakass_Kachins	Han_Zunyi	Mbuti	0.00254	0.000259	9.806	8597	8296	118561
Han_Fujian	Oroqen_HGDP	Han_Zunyi	Mbuti	0.002515	0.000256	9.813	8253	7954	118865
Tamang_Nepal	Khakass_Koibals	Han_Zunyi	Mbuti	0.002888	0.000294	9.819	8624	8282	118561
Han_Fujian	Xibo_HGDP	Han_Zunyi	Mbuti	0.002365	0.000241	9.821	8221	7940	118865
Mogolian_HGDP	Thai	Han_Zunyi	Mbuti	0.002493	0.000254	9.823	8438	8141	118986
Eskimo_ChaplinSireniki	Even	Han_Zunyi	Mbuti	0.002841	0.000289	9.825	8423	8085	118986
Eskimo_ChaplinSireniki	Kazakh_Aksay	Han_Zunyi	Mbuti	0.002814	0.000286	9.831	8547	8212	118865
Koryak	Khakass_Kachins	Han_Zunyi	Mbuti	0.002727	0.000277	9.833	8421	8097	118661
Kirghiz	Nogai2	Han_Zunyi	Mbuti	0.002686	0.000273	9.835	8711	8392	118661
Vietnamese	Sherpa_Nepal	Han_Zunyi	Mbuti	0.002627	0.000267	9.838	8328	8018	118329
Russian_Pinezhsky	Russian	Han_Zunyi	Mbuti	0.002085	0.000212	9.838	8383	8136	118661
Nivkh	Buryat_Duldurginsky	Han_Zunyi	Mbuti	0.002689	0.000273	9.841	8241	7922	118661
Gelao_Longlin	Tibetan_Lhasa	Han_Zunyi	Mbuti	0.00234	0.000238	9.847	8316	8038	118865
Evenk_FarEast	Tamang_Nepal	Han_Zunyi	Mbuti	0.003692	0.000375	9.849	8478	8040	118560
Han_Henan	Nanai	Han_Zunyi	Mbuti	0.002273	0.000231	9.858	8179	7909	118561
Atayal	Tibetan_Gangcha	Han_Zunyi	Mbuti	0.002639	0.000268	9.859	8396	8082	118865
Han_Guangdong	Dusun	Han_Zunyi	Mbuti	0.002183	0.000221	9.863	8181	7921	118856
Ket	Tatar_Tomsk	Han_Zunyi	Mbuti	0.004112	0.000417	9.867	8718	8231	118411
Han_Fujian	Yugur_Sunan	Han_Zunyi	Mbuti	0.002097	0.000212	9.871	8201	7951	118865
Dong_Guizhou	Nanai	Han_Zunyi	Mbuti	0.002155	0.000218	9.876	8247	7992	118561
Tibetan_Gangcha	Mongol_Zasagt	Han_Zunyi	Mbuti	0.002003	0.000203	9.876	8356	8119	118561
Hezhen_HGDP	Thai	Han_Zunyi	Mbuti	0.002428	0.000246	9.881	8420	8131	118986
Mogolian_HGDP	Gurung_Nepal	Han_Zunyi	Mbuti	0.00252	0.000255	9.889	8367	8067	118865
Tibetan_Gangcha	Mongol_Sainnoyon	Han_Zunyi	Mbuti	0.001909	0.000193	9.891	8348	8122	118561
Dong_Guizhou	Oroqen_HGDP	Han_Zunyi	Mbuti	0.002141	0.000216	9.901	8269	8015	118865
Han_HGDP	Naxi_HGDP	Han_Zunyi	Mbuti	0.00168	0.00017	9.904	8165	7965	118986
Dai_HGDP	Rai_Nepal	Han_Zunyi	Mbuti	0.002578	0.00026	9.904	8360	8053	118865
TibetanHO_Yunnan	Evenk_Transbaikal	Han_Zunyi	Mbuti	0.003055	0.000308	9.91	8373	8010	118561
Bouyei_Longli	Hezhen_HGDP	Han_Zunyi	Mbuti	0.002061	0.000208	9.915	8253	8008	118773
Dungan	Buryat_Bohansky	Han_Zunyi	Mbuti	0.002503	0.000252	9.924	8470	8173	118658
Han_Shanxi	Mlabri	Han_Zunyi	Mbuti	0.003454	0.000348	9.926	8312	7906	117393
Tibetan_Gangcha	Koryak	Han_Zunyi	Mbuti	0.002584	0.00026	9.936	8420	8112	118865
Han_Fujian	Nanai	Han_Zunyi	Mbuti	0.002525	0.000254	9.939	8225	7926	118561
Tibetan_Gannan	Koryak	Han_Zunyi	Mbuti	0.003129	0.000315	9.941	8483	8111	118865
Han_Jiangsu	Mogolian_HGDP	Han_Zunyi	Mbuti	0.002285	0.00023	9.942	8196	7925	118865
Han_Hubei	Mogolian_HGDP	Han_Zunyi	Mbuti	0.002464	0.000248	9.945	8215	7923	118865
Han_SichuanHO	Tibetan_Yajiang	Han_Zunyi	Mbuti	0.002069	0.000208	9.946	8214	7968	118865
Bouyei_Longli	Oroqen_HGDP	Han_Zunyi	Mbuti	0.00216	0.000217	9.946	8291	8034	118773
Gelao_Longlin	Mlabri	Han_Zunyi	Mbuti	0.003334	0.000335	9.947	8158	7766	117393
Vietnamese	Tibetan_Lhasa	Han_Zunyi	Mbuti	0.002267	0.000228	9.955	8292	8024	118329
Han_Hubei	Dusun	Han_Zunyi	Mbuti	0.00241	0.000242	9.955	8211	7924	118856
Sherpa_Nepal	Tamang_Nepal	Han_Zunyi	Mbuti	0.002844	0.000285	9.963	8369	8031	118865
Qiang_Danba	Tu_HGDP	Han_Zunyi	Mbuti	0.001946	0.000195	9.964	8233	8002	118865
Tatar_Zabolotniye	Uzbek_Tashkent	Han_Zunyi	Mbuti	0.003006	0.000302	9.967	8802	8445	118661
Ulchi	Khamnegan	Han_Zunyi	Mbuti	0.002016	0.000202	9.97	8156	7916	118661
Dong_Hunan	Hezhen_HGDP	Han_Zunyi	Mbuti	0.002274	0.000228	9.971	8251	7981	118865
Mansi	Uzbek_Khorezm	Han_Zunyi	Mbuti	0.002913	0.000292	9.974	8760	8415	118661
Han_Chongqing	Oroqen_HGDP	Han_Zunyi	Mbuti	0.002712	0.000272	9.976	8242	7919	118865
Negidal	Buryat_Duldurginsky	Han_Zunyi	Mbuti	0.003081	0.000309	9.978	8231	7865	118661
Zhuang_Guangxi	Nivkh	Han_Zunyi	Mbuti	0.002422	0.000243	9.983	8285	7998	118561
Han_Bijie	Dusun	Han_Zunyi	Mbuti	0.002029	0.000203	9.984	8220	7979	118975
Dongxiang_Linxia	Chukchi	Han_Zunyi	Mbuti	0.002739	0.000274	9.989	8509	8184	118865
Tagalog	Mongol_Uuld	Han_Zunyi	Mbuti	0.002705	0.000271	9.99	8502	8182	118239
Even	Kazakh	Han_Zunyi	Mbuti	0.002017	0.000202	9.993	8585	8346	118986
Qiang_Daofu	Tibetan_Shigatse	Han_Zunyi	Mbuti	0.001819	0.000182	9.996	8160	7944	118865
Dungan	Dolgan	Han_Zunyi	Mbuti	0.002823	0.000282	9.997	8509	8173	118986
Russian_Leshukonsky	Lak	Han_Zunyi	Mbuti	0.002784	0.000278	9.999	8556	8226	118661
Japanese_HGDP	Htin_Mal	Han_Zunyi	Mbuti	0.002365	0.000236	10.007	8238	7960	117482
Kazakh_Aksay	Kazakh	Han_Zunyi	Mbuti	0.002042	0.000204	10.009	8630	8387	118865
Tibetan_Shigatse	Buryat_Selenginsky	Han_Zunyi	Mbuti	0.002561	0.000256	10.01	8410	8106	118561
Eskimo_Naukan	Kyrgyz_Urumqi	Han_Zunyi	Mbuti	0.002984	0.000298	10.015	8581	8226	118865
Hezhen_HGDP	Cambodian	Han_Zunyi	Mbuti	0.0024	0.00024	10.015	8436	8150	118986
Dai_Xishuangbanna1k	Tibetan_Gannan	Han_Zunyi	Mbuti	0.002227	0.000222	10.017	8318	8053	118865
Han_Zhejiang	Yugur_Sunan	Han_Zunyi	Mbuti	0.002001	0.0002	10.018	8180	7942	118865
Gelao_Longlin	Ulchi	Han_Zunyi	Mbuti	0.002162	0.000216	10.02	8304	8047	118865
Han_Zhejiang	Oroqen_HGDP	Han_Zunyi	Mbuti	0.002419	0.000241	10.021	8228	7941	118865
Korean	Tibetan_Yajiang	Han_Zunyi	Mbuti	0.002174	0.000217	10.022	8208	7949	118865
Tujia_HGDP	Mogolian_HGDP	Han_Zunyi	Mbuti	0.002193	0.000219	10.023	8227	7966	118986
Kinh_HoChiMinh1K	Ulchi	Han_Zunyi	Mbuti	0.001821	0.000182	10.024	8309	8093	118986
Ilocano	Mongol_Zasagt	Han_Zunyi	Mbuti	0.003424	0.000342	10.025	8493	8088	118239
Htin_Mal	Mongol_Uuld	Han_Zunyi	Mbuti	0.00284	0.000283	10.026	8454	8121	117239
Han_Nchina	Tibetan_Chamdo	Han_Zunyi	Mbuti	0.001799	0.000179	10.026	8198	7984	118865
Evenk_FarEast	Buryat_Ehirit	Han_Zunyi	Mbuti	0.003524	0.000351	10.026	8285	7867	118660
Han_Zhejiang	Daur_HGDP	Han_Zunyi	Mbuti	0.002301	0.000229	10.033	8206	7933	118865
Dungan	Yakut_HGDP	Han_Zunyi	Mbuti	0.00198	0.000197	10.036	8427	8192	118986
TibetanHO_Yunnan	Khamnegan	Han_Zunyi	Mbuti	0.002943	0.000293	10.036	8381	8032	118561
Koryak	Khakass_Koibals	Han_Zunyi	Mbuti	0.00308	0.000307	10.038	8447	8082	118661
Xibo_HGDP	Cambodian	Han_Zunyi	Mbuti	0.002454	0.000244	10.043	8451	8159	118986
Miao_HGDP	Hezhen_HGDP	Han_Zunyi	Mbuti	0.002215	0.000221	10.044	8230	7966	118986
Bouyei_Longli	Nanai	Han_Zunyi	Mbuti	0.002162	0.000215	10.048	8267	8011	118453
Evenk_FarEast	Yakut_HGDP	Han_Zunyi	Mbuti	0.003173	0.000316	10.05	8202	7825	118660
Tatar_Mishar	Abazin	Han_Zunyi	Mbuti	0.002194	0.000218	10.052	8581	8320	118661
Russian_Leshukonsky	Adygei	Han_Zunyi	Mbuti	0.002603	0.000259	10.055	8576	8267	118661
Gelao_Guiyang	Nivkh	Han_Zunyi	Mbuti	0.002731	0.000271	10.06	8273	7949	118651
Visayan	Tofalar	Han_Zunyi	Mbuti	0.003422	0.00034	10.063	8603	8198	118422
Aleut	Tatar_Volga	Han_Zunyi	Mbuti	0.004574	0.000455	10.063	8787	8243	118968
Han_Fujian	Hezhen_HGDP	Han_Zunyi	Mbuti	0.002419	0.00024	10.064	8220	7932	118865
Han_Chongqing	Tibetan_Yajiang	Han_Zunyi	Mbuti	0.002701	0.000268	10.065	8234	7913	118865
Gelao_Longlin	Sherpa_Nepal	Han_Zunyi	Mbuti	0.002709	0.000269	10.072	8348	8026	118865
Rai_Nepal	Eskimo_Naukan	Han_Zunyi	Mbuti	0.00337	0.000335	10.075	8539	8138	118865
Dusun	Evenk_Transbaikal	Han_Zunyi	Mbuti	0.00289	0.000287	10.076	8499	8156	118655
Tibetan_Shigatse	Koryak	Han_Zunyi	Mbuti	0.002747	0.000273	10.079	8435	8108	118865
Kazakh_Aksay	Newar_Nepal	Han_Zunyi	Mbuti	0.002891	0.000287	10.079	8779	8435	118865
Kirghiz	Tatar_Tomsk	Han_Zunyi	Mbuti	0.004541	0.00045	10.083	8845	8306	118650
Zhuang_Guangxi	Daur_HGDP	Han_Zunyi	Mbuti	0.001859	0.000184	10.084	8244	8023	118865
Han_Guangdong	Nanai	Han_Zunyi	Mbuti	0.002413	0.000239	10.09	8247	7961	118561
Han_Shandong	Nivkh	Han_Zunyi	Mbuti	0.00246	0.000244	10.095	8219	7927	118561
Nivkh	Nganasan	Han_Zunyi	Mbuti	0.002613	0.000259	10.096	8134	7824	118661
Evenk_FarEast	Koryak	Han_Zunyi	Mbuti	0.003505	0.000347	10.097	8168	7752	118660
Han_Henan	Tibetan_Yajiang	Han_Zunyi	Mbuti	0.002254	0.000223	10.099	8210	7942	118865
Russian_Leshukonsky	Kumyk	Han_Zunyi	Mbuti	0.00282	0.000279	10.105	8596	8262	118661
Bouyei_Longli	Dusun	Han_Zunyi	Mbuti	0.001939	0.000192	10.108	8154	7923	118763
Dong_Hunan	Nanai	Han_Zunyi	Mbuti	0.00238	0.000235	10.108	8250	7967	118561
Han_Guangdong	Xibo_HGDP	Han_Zunyi	Mbuti	0.002252	0.000223	10.112	8238	7970	118865
Kinh_HoChiMinh1K	Visayan	Han_Zunyi	Mbuti	0.002448	0.000242	10.116	8238	7948	118422
Buryat_Bohansky	Kazakh_Aksay	Han_Zunyi	Mbuti	0.002879	0.000285	10.116	8527	8186	118558
Dai_HGDP	Baoan_Jishishan	Han_Zunyi	Mbuti	0.002162	0.000214	10.117	8318	8061	118865
Kinh_HoChiMinh1K	Tibetan_Lhasa	Han_Zunyi	Mbuti	0.001996	0.000197	10.12	8330	8092	118865
Tibetan_Shannan	Dolgan	Han_Zunyi	Mbuti	0.003033	0.0003	10.121	8491	8131	118865
Tibetan_Gangcha	Eskimo_Sireniki	Han_Zunyi	Mbuti	0.003688	0.000364	10.126	8414	7981	117380
Li_Qiongzhong	Tibetan_Gannan	Han_Zunyi	Mbuti	0.002511	0.000248	10.133	8314	8017	118285
Japanese_Tokyo1K	Daur_HGDP	Han_Zunyi	Mbuti	0.001624	0.00016	10.136	8193	8000	118986
Tibetan_Chamdo	Evenk_Transbaikal	Han_Zunyi	Mbuti	0.002424	0.000239	10.142	8324	8037	118561
Han_Fujian	Daur_HGDP	Han_Zunyi	Mbuti	0.002398	0.000236	10.146	8232	7947	118865
Vietnamese	Visayan	Han_Zunyi	Mbuti	0.002716	0.000268	10.154	8237	7915	118422
Gelao_Zunyi	Dusun	Han_Zunyi	Mbuti	0.00231	0.000228	10.154	8227	7953	118962
Yugur_Sunan	Tibetan_Gangcha	Han_Zunyi	Mbuti	0.001571	0.000155	10.155	8252	8065	118865
Japanese_Tokyo1K	Nanai	Han_Zunyi	Mbuti	0.001748	0.000172	10.16	8154	7947	118661
Xibo_HGDP	Thai	Han_Zunyi	Mbuti	0.002482	0.000244	10.16	8437	8142	118986
Abazin	Abkhasian	Han_Zunyi	Mbuti	0.002086	0.000205	10.161	8445	8197	118661
Kankanaey	Visayan	Han_Zunyi	Mbuti	0.002831	0.000279	10.162	8050	7714	118422
Tibetan_Yajiang	Gurung_Nepal	Han_Zunyi	Mbuti	0.002367	0.000233	10.162	8296	8014	118865
Li_Hainan	Tagalog	Han_Zunyi	Mbuti	0.002944	0.00029	10.169	8227	7879	118328
Han_Zhejiang	Hezhen_HGDP	Han_Zunyi	Mbuti	0.002323	0.000228	10.173	8199	7923	118865
Korean	Nivkh	Han_Zunyi	Mbuti	0.002628	0.000258	10.174	8186	7874	118661
Japanese_HGDP	Sherpa_Nepal	Han_Zunyi	Mbuti	0.002501	0.000246	10.185	8287	7990	118865
Han_Shanghai	Tibetan_Gannan	Han_Zunyi	Mbuti	0.00343	0.000337	10.185	8310	7903	118865
Tibetan_Shigatse	Eskimo_ChaplinSireniki	Han_Zunyi	Mbuti	0.003007	0.000295	10.188	8479	8122	118865
Han_Shanghai	Tibetan_Nagqu	Han_Zunyi	Mbuti	0.00323	0.000317	10.189	8293	7909	118865
