## Supplementary Tables for "New insights from the combined discrimination of modern/ancient genome-wide shared alleles and haplotypes: Differentiated demographic history reconstruction of Tai-Kadai and Sinitic people in South China" (part 50 of 117)

### Sheet: Supplementary Table 26 (continued)
Supplementary Table 26 The allele sharing between studied populations and reference modern populations revealed by f4(Reference population1, Reference population2; Studied populations, Mbuti).
Han_Shandong	Daur_HGDP	Han_Zunyi	Mbuti	0.001891	0.000186	10.193	8189	7965	118865
Dai_Xishuangbanna1k	Tibetan_Nagqu	Han_Zunyi	Mbuti	0.002027	0.000199	10.193	8310	8069	118865
Russian_Krasnoborsky	Abkhasian	Han_Zunyi	Mbuti	0.002743	0.000269	10.195	8555	8230	118661
Han_Shanghai	Nivkh	Han_Zunyi	Mbuti	0.003263	0.00032	10.196	8243	7856	118561
Chukchi	Altaian	Han_Zunyi	Mbuti	0.002225	0.000218	10.2	8443	8178	118986
Tibetan_Shannan	Eskimo_Naukan	Han_Zunyi	Mbuti	0.003282	0.000322	10.206	8524	8134	118865
Maonan_Huanjiang	Oroqen_HGDP	Han_Zunyi	Mbuti	0.002242	0.00022	10.207	8289	8022	118865
Han_HGDP	Tibetan_Xinlong	Han_Zunyi	Mbuti	0.00147	0.000144	10.209	8141	7967	118865
Udmurt	Russian_Leshukonsky	Han_Zunyi	Mbuti	0.002854	0.00028	10.211	8564	8225	118661
TibetanHO_Yunnan	Salar_Xunhua	Han_Zunyi	Mbuti	0.002929	0.000287	10.212	8395	8047	118865
Han_Zhejiang	Nanai	Han_Zunyi	Mbuti	0.002429	0.000238	10.213	8202	7914	118561
Naxi_HGDP	Dongxiang_Linxia	Han_Zunyi	Mbuti	0.002427	0.000237	10.22	8347	8059	118865
Daur_HGDP	Gurung_Nepal	Han_Zunyi	Mbuti	0.002473	0.000242	10.227	8350	8056	118865
Dungan	Eskimo_Naukan	Han_Zunyi	Mbuti	0.003069	0.0003	10.227	8550	8185	118986
Han_SichuanHO	Nivkh	Han_Zunyi	Mbuti	0.002529	0.000247	10.228	8242	7942	118561
Dai_HGDP	Tagalog	Han_Zunyi	Mbuti	0.002527	0.000247	10.229	8223	7924	118422
She_HGDP	Mogolian_HGDP	Han_Zunyi	Mbuti	0.002434	0.000238	10.232	8240	7950	118986
Han_Haikou	Xibo_HGDP	Han_Zunyi	Mbuti	0.002005	0.000196	10.237	8216	7979	118397
Japanese_Tokyo1K	Tibetan_Yajiang	Han_Zunyi	Mbuti	0.001728	0.000169	10.24	8238	8032	118865
Tibetan_Gannan	Buryat_Selenginsky	Han_Zunyi	Mbuti	0.002938	0.000287	10.24	8455	8106	118561
Uzbek_Khorezm	Bashkir_north	Han_Zunyi	Mbuti	0.002504	0.000245	10.241	8741	8444	118661
Han_Shanghai	Tibetan_Chamdo	Han_Zunyi	Mbuti	0.00307	0.0003	10.251	8262	7897	118865
Dong_Hunan	Oroqen_HGDP	Han_Zunyi	Mbuti	0.002369	0.000231	10.257	8272	7990	118865
Tatar_Tomsk	Udmurt	Han_Zunyi	Mbuti	0.004183	0.000408	10.257	8779	8283	118650
Tibetan_Gannan	Mongol_Minorities	Han_Zunyi	Mbuti	0.002697	0.000263	10.26	8436	8116	118561
Murut	Gurung_Nepal	Han_Zunyi	Mbuti	0.00295	0.000287	10.265	8425	8076	118329
Uzbek_Tashkent	Bashkir_north	Han_Zunyi	Mbuti	0.00215	0.000209	10.265	8727	8472	118661
Rai_Nepal	Mongol_Uuld	Han_Zunyi	Mbuti	0.002674	0.00026	10.266	8448	8131	118561
Han_Beijing1K	Lahu_HGDP	Han_Zunyi	Mbuti	0.00193	0.000188	10.268	8204	7975	118986
Udmurt	Tajik_Mountain	Han_Zunyi	Mbuti	0.002346	0.000228	10.269	8673	8394	118661
Han_Nchina	Sherpa_Nepal	Han_Zunyi	Mbuti	0.002635	0.000257	10.271	8278	7964	118865
Tagalog	Tamang_Nepal	Han_Zunyi	Mbuti	0.002851	0.000277	10.279	8510	8173	118329
Maonan_Huanjiang	Hezhen_HGDP	Han_Zunyi	Mbuti	0.002146	0.000209	10.281	8252	7997	118865
Dai_HGDP	Tu_HGDP	Han_Zunyi	Mbuti	0.002256	0.000219	10.282	8336	8068	118986
Li_Qiongzhong	Tibetan_Nagqu	Han_Zunyi	Mbuti	0.002319	0.000226	10.282	8313	8038	118285
Tatar_Mishar	Russian_HGDP	Han_Zunyi	Mbuti	0.001826	0.000178	10.282	8455	8238	118661
Igorot	Gurung_Nepal	Han_Zunyi	Mbuti	0.003898	0.000379	10.283	8376	7919	117368
Eskimo_ChaplinSireniki	Altaian	Han_Zunyi	Mbuti	0.002632	0.000256	10.286	8474	8161	118986
Gelao_Zunyi	Xibo_HGDP	Han_Zunyi	Mbuti	0.002378	0.000231	10.288	8222	7939	118972
Kinh_HoChiMinh1K	Tibetan_Xunhua	Han_Zunyi	Mbuti	0.002356	0.000229	10.289	8363	8083	118865
Han_Bijie	Hezhen_HGDP	Han_Zunyi	Mbuti	0.00215	0.000209	10.293	8211	7955	118985
Nogai	Veps	Han_Zunyi	Mbuti	0.002647	0.000257	10.296	8647	8333	118661
Ilocano	Koryak	Han_Zunyi	Mbuti	0.004021	0.00039	10.301	8547	8071	118421
Mulam_Luocheng	Tibetan_Yajiang	Han_Zunyi	Mbuti	0.001951	0.000189	10.303	8264	8032	118865
Han_Shanxi	Visayan	Han_Zunyi	Mbuti	0.002896	0.000281	10.307	8319	7976	118329
Han_Beijing1K	Japanese_HGDP	Han_Zunyi	Mbuti	0.001117	0.000108	10.312	8099	7966	118986
Baoan_Jishishan	Mongol_Zasagt	Han_Zunyi	Mbuti	0.002436	0.000236	10.317	8400	8111	118561
Kinh_HoChiMinh1K	Rai_Nepal	Han_Zunyi	Mbuti	0.002406	0.000233	10.322	8359	8073	118865
Gelao_Zunyi	Mogolian_HGDP	Han_Zunyi	Mbuti	0.002367	0.000229	10.322	8231	7950	118972
Tujia_HGDP	Dusun	Han_Zunyi	Mbuti	0.002137	0.000207	10.323	8215	7961	118976
Mlabri	Yukagir	Han_Zunyi	Mbuti	0.003772	0.000365	10.328	8601	8158	117482
Han_Jiangsu	Xibo_HGDP	Han_Zunyi	Mbuti	0.002299	0.000223	10.331	8190	7917	118865
Han_Beijing1K	Negidal	Han_Zunyi	Mbuti	0.002586	0.00025	10.333	8226	7919	118661
Eskimo_Sireniki	Tharu_Nepal	Han_Zunyi	Mbuti	0.004269	0.000413	10.341	8679	8177	117380
Maonan_Huanjiang	Nanai	Han_Zunyi	Mbuti	0.002254	0.000218	10.341	8264	7997	118561
Kazakh	Tatar_Tomsk	Han_Zunyi	Mbuti	0.004038	0.00039	10.342	8825	8345	118975
Yugur_Sunan	Dongxiang_Linxia	Han_Zunyi	Mbuti	0.002083	0.000201	10.354	8339	8092	118865
Dong_Hunan	Dusun	Han_Zunyi	Mbuti	0.002153	0.000208	10.359	8169	7913	118856
Daur_HGDP	Cambodian	Han_Zunyi	Mbuti	0.00242	0.000234	10.363	8458	8170	118986
Han_Hubei	Xibo_HGDP	Han_Zunyi	Mbuti	0.002478	0.000239	10.367	8214	7919	118865
Tibetan_Gangcha	Eskimo_ChaplinSireniki	Han_Zunyi	Mbuti	0.002845	0.000274	10.367	8465	8127	118865
Vietnamese	Htin_Mal	Han_Zunyi	Mbuti	0.002508	0.000242	10.37	8095	7801	117050
Li_Hainan	Tibetan_Shannan	Han_Zunyi	Mbuti	0.003063	0.000295	10.371	8412	8048	118864
Japanese_Tokyo1K	Mlabri	Han_Zunyi	Mbuti	0.003439	0.000332	10.373	8339	7934	117482
Han_Chongqing	Nivkh	Han_Zunyi	Mbuti	0.003164	0.000305	10.376	8266	7891	118561
Tibetan_Nagqu	Nganasan	Han_Zunyi	Mbuti	0.002639	0.000254	10.38	8374	8060	118865
Even	Newar_Nepal	Han_Zunyi	Mbuti	0.002864	0.000276	10.387	8781	8441	118865
Japanese_HGDP	Tibetan_Xunhua	Han_Zunyi	Mbuti	0.002492	0.00024	10.396	8303	8007	118865
Tibetan_Yajiang	Thai	Han_Zunyi	Mbuti	0.002343	0.000225	10.396	8432	8153	118865
Kinh_HGDP	Tibetan_Shannan	Han_Zunyi	Mbuti	0.00243	0.000234	10.397	8367	8078	118865
She_HGDP	Dusun	Han_Zunyi	Mbuti	0.002379	0.000229	10.397	8213	7930	118976
Gelao_Longlin	Tibetan_Xunhua	Han_Zunyi	Mbuti	0.0027	0.00026	10.4	8358	8037	118865
Korean	Mlabri	Han_Zunyi	Mbuti	0.003902	0.000375	10.406	8330	7872	117482
Even	Selkup	Han_Zunyi	Mbuti	0.002332	0.000224	10.407	8489	8212	118986
Han_Haikou	Mogolian_HGDP	Han_Zunyi	Mbuti	0.001996	0.000192	10.409	8216	7980	118397
Gelao_Longlin	Visayan	Han_Zunyi	Mbuti	0.002791	0.000268	10.41	8233	7903	118329
Evenk_FarEast	Eskimo_ChaplinSireniki	Han_Zunyi	Mbuti	0.003773	0.000362	10.41	8246	7798	118660
Han_Guangdong	Hezhen_HGDP	Han_Zunyi	Mbuti	0.002306	0.000221	10.413	8237	7963	118865
Han_Guangdong	Oroqen_HGDP	Han_Zunyi	Mbuti	0.002402	0.000231	10.413	8271	7986	118865
Dong_Guizhou	Daur_HGDP	Han_Zunyi	Mbuti	0.002024	0.000194	10.427	8251	8011	118865
Tajik	Lak	Han_Zunyi	Mbuti	0.002137	0.000205	10.433	8536	8282	118661
Evenk_FarEast	Buryat_Bohansky	Han_Zunyi	Mbuti	0.00372	0.000356	10.435	8293	7851	118657
Tibetan_Chamdo	Khamnegan	Han_Zunyi	Mbuti	0.002313	0.000222	10.436	8340	8065	118561
Eskimo_Sireniki	Ket	Han_Zunyi	Mbuti	0.003882	0.000372	10.439	8335	7881	116941
Tajik_Mountain	Mordovian	Han_Zunyi	Mbuti	0.001837	0.000176	10.442	8588	8370	118661
Tibetan_Shigatse	Eskimo_Sireniki	Han_Zunyi	Mbuti	0.003859	0.00037	10.442	8435	7982	117380
Tibetan_Gangcha	Buryat_Selenginsky	Han_Zunyi	Mbuti	0.002404	0.00023	10.448	8394	8109	118561
Rai_Nepal	Tamang_Nepal	Han_Zunyi	Mbuti	0.002804	0.000268	10.45	8376	8043	118865
Tibetan_Chamdo	Buryat_Duldurginsky	Han_Zunyi	Mbuti	0.00289	0.000277	10.451	8406	8064	118561
Dai_Xishuangbanna1k	Mlabri	Han_Zunyi	Mbuti	0.003319	0.000318	10.452	8169	7779	117482
Ilocano	Mongol_Minorities	Han_Zunyi	Mbuti	0.003586	0.000343	10.454	8518	8094	118239
Dusun	Khamnegan	Han_Zunyi	Mbuti	0.002772	0.000265	10.456	8485	8156	118655
Ilocano	Buryat_Aginsky	Han_Zunyi	Mbuti	0.00365	0.000349	10.456	8526	8095	118239
Tibetan_Xunhua	Mongol_Uuld	Han_Zunyi	Mbuti	0.002722	0.00026	10.459	8448	8125	118561
Han_Shanxi	Htin_Mal	Han_Zunyi	Mbuti	0.002696	0.000258	10.464	8253	7937	117393
Tujia_HGDP	Xibo_HGDP	Han_Zunyi	Mbuti	0.002205	0.000211	10.467	8222	7959	118986
Zhuang_Guangxi	Tibetan_Yajiang	Han_Zunyi	Mbuti	0.001965	0.000188	10.47	8265	8032	118865
Dong_Guizhou	Yugur_Sunan	Han_Zunyi	Mbuti	0.001723	0.000165	10.472	8213	8008	118865
Chuvash	Russian_Pinezhsky	Han_Zunyi	Mbuti	0.002478	0.000237	10.472	8537	8243	118661
Nanai	Malay	Han_Zunyi	Mbuti	0.002751	0.000263	10.474	8444	8118	118239
Dong_Hunan	Daur_HGDP	Han_Zunyi	Mbuti	0.002252	0.000215	10.479	8258	7991	118865
Yukagir	Kyrgyz_Urumqi	Han_Zunyi	Mbuti	0.001996	0.00019	10.48	8522	8285	118865
Buryat_Ehirit	Khakass_Kachins	Han_Zunyi	Mbuti	0.002709	0.000258	10.482	8466	8144	118661
Han_Shanxi	Sherpa_Nepal	Han_Zunyi	Mbuti	0.002818	0.000269	10.482	8291	7956	118865
Han_Nchina	Htin_Mal	Han_Zunyi	Mbuti	0.00253	0.000241	10.49	8241	7944	117482
Han_HGDP	Qiang_Daofu	Han_Zunyi	Mbuti	0.001616	0.000154	10.493	8166	7974	118865
Han_Bijie	Oroqen_HGDP	Han_Zunyi	Mbuti	0.002251	0.000215	10.495	8246	7978	118985
Yukagir	Kirghiz	Han_Zunyi	Mbuti	0.002837	0.00027	10.497	8584	8247	118661
Tibetan_Gannan	Buryat_Zakamensky	Han_Zunyi	Mbuti	0.003008	0.000286	10.502	8444	8088	118561
Tajik	Kumyk	Han_Zunyi	Mbuti	0.002166	0.000206	10.523	8599	8341	118986
Eskimo_Naukan	Kirghiz	Han_Zunyi	Mbuti	0.003829	0.000364	10.527	8642	8187	118661
Yi_HGDP	Tibetan_Shannan	Han_Zunyi	Mbuti	0.002077	0.000197	10.528	8225	7978	118865
Ilocano	Eskimo_ChaplinSireniki	Han_Zunyi	Mbuti	0.004309	0.000409	10.535	8600	8089	118421
Tajik	Russian	Han_Zunyi	Mbuti	0.001824	0.000173	10.543	8538	8322	118661
Vietnamese	Rai_Nepal	Han_Zunyi	Mbuti	0.002671	0.000253	10.546	8328	8012	118329
Khamnegan	Tuvinian	Han_Zunyi	Mbuti	0.002011	0.000191	10.547	8314	8076	118661
Tatar_Volga	Abkhasian	Han_Zunyi	Mbuti	0.004496	0.000426	10.547	8719	8185	118968
Han_Hubei	Oroqen_HGDP	Han_Zunyi	Mbuti	0.002628	0.000249	10.55	8238	7926	118865
Tibetan_Xunhua	Tamang_Nepal	Han_Zunyi	Mbuti	0.002854	0.00027	10.551	8450	8111	118865
Ilocano	Buryat_Selenginsky	Han_Zunyi	Mbuti	0.003825	0.000362	10.559	8530	8078	118239
Tajik_Lowland	Kabardinian	Han_Zunyi	Mbuti	0.002305	0.000218	10.566	8622	8349	118661
Vietnamese	Tibetan_Xunhua	Han_Zunyi	Mbuti	0.002628	0.000249	10.572	8330	8019	118329
Dai_HGDP	Htin_Mal	Han_Zunyi	Mbuti	0.002406	0.000228	10.572	8102	7819	117482
Han_Jiangsu	Nanai	Han_Zunyi	Mbuti	0.002455	0.000232	10.574	8194	7903	118561
Han_Zhejiang	Nivkh	Han_Zunyi	Mbuti	0.002864	0.000271	10.576	8247	7907	118561
Han_Shanghai	Visayan	Han_Zunyi	Mbuti	0.003987	0.000377	10.577	8351	7880	118329
Xibo_HGDP	Evenk_Transbaikal	Han_Zunyi	Mbuti	0.002826	0.000267	10.579	8284	7948	118661
Naxi_HGDP	Tibetan_Gangcha	Han_Zunyi	Mbuti	0.001915	0.000181	10.582	8231	8003	118865
Kazakh_Aksay	Altaian_Chelkans	Han_Zunyi	Mbuti	0.003	0.000284	10.582	8667	8312	118561
Daur_HGDP	Thai	Han_Zunyi	Mbuti	0.002448	0.000231	10.583	8441	8150	118986
Tibetan_Lhasa	Mongol_Sainnoyon	Han_Zunyi	Mbuti	0.00234	0.000221	10.587	8371	8094	118561
Han_Bijie	Nanai	Han_Zunyi	Mbuti	0.002248	0.000212	10.594	8219	7952	118660
Dong_Hunan	Tibetan_Yajiang	Han_Zunyi	Mbuti	0.002358	0.000223	10.594	8264	7984	118865
Tamang_Nepal	Even	Han_Zunyi	Mbuti	0.002909	0.000274	10.598	8653	8307	118865
TibetanHO_Yunnan	Malay	Han_Zunyi	Mbuti	0.003151	0.000297	10.6	8449	8076	118329
Gelao_Guiyang	Tibetan_Yajiang	Han_Zunyi	Mbuti	0.002283	0.000215	10.611	8240	7968	118856
Nivkh	Mongol_Zasagt	Han_Zunyi	Mbuti	0.002705	0.000255	10.612	8275	7954	118661
Kyrgyz_Urumqi	Tubalar	Han_Zunyi	Mbuti	0.002215	0.000209	10.612	8648	8385	118865
Tuvinian	Kazakh_Aksay	Han_Zunyi	Mbuti	0.002251	0.000212	10.615	8509	8242	118865
She_HGDP	Xibo_HGDP	Han_Zunyi	Mbuti	0.002445	0.00023	10.617	8244	7953	118986
Miao_HGDP	Yugur_Sunan	Han_Zunyi	Mbuti	0.00189	0.000178	10.618	8201	7977	118865
Bouyei_Longli	Yugur_Sunan	Han_Zunyi	Mbuti	0.001732	0.000163	10.618	8222	8016	118654
Selkup	Tatar_Zabolotniye	Han_Zunyi	Mbuti	0.002918	0.000275	10.619	8549	8203	118661
Han_SouthChina1K	Negidal	Han_Zunyi	Mbuti	0.002736	0.000257	10.63	8255	7931	118661
Dai_HGDP	Tibetan_Shigatse	Han_Zunyi	Mbuti	0.002443	0.00023	10.639	8352	8062	118865
Tatar_Kazan	Veps	Han_Zunyi	Mbuti	0.002165	0.000203	10.642	8512	8255	118661
Koryak	Kazakh_Aksay	Han_Zunyi	Mbuti	0.003074	0.000289	10.646	8543	8178	118865
Japanese_Tokyo1K	Tibetan_Gannan	Han_Zunyi	Mbuti	0.002348	0.000221	10.648	8304	8025	118865
Sherpa_Nepal	Chukchi	Han_Zunyi	Mbuti	0.003319	0.000312	10.651	8503	8108	118865
Ulchi	Buryat_Duldurginsky	Han_Zunyi	Mbuti	0.002591	0.000243	10.658	8226	7918	118661
Tibetan_Xinlong	Tibetan_Shigatse	Han_Zunyi	Mbuti	0.001965	0.000184	10.659	8205	7972	118865
Tibetan_Lhasa	Mongol_Zasagt	Han_Zunyi	Mbuti	0.002434	0.000228	10.661	8378	8089	118561
Ilocano	Eskimo_Sireniki	Han_Zunyi	Mbuti	0.005166	0.000484	10.667	8525	7921	116940
Dong_Guizhou	Nivkh	Han_Zunyi	Mbuti	0.002591	0.000243	10.673	8282	7975	118561
Mongol_Zasagt	Yukagir	Han_Zunyi	Mbuti	0.002345	0.00022	10.675	8400	8122	118661
Gelao_Longlin	Rai_Nepal	Han_Zunyi	Mbuti	0.00275	0.000258	10.676	8347	8021	118865
Han_Fujian	Tibetan_Yajiang	Han_Zunyi	Mbuti	0.002504	0.000234	10.683	8252	7954	118865
Han_Henan	Nivkh	Han_Zunyi	Mbuti	0.002709	0.000253	10.692	8221	7900	118561
Udmurt	Tajik_Lowland	Han_Zunyi	Mbuti	0.002444	0.000229	10.693	8669	8379	118661
Ilocano	Yakut_HGDP	Han_Zunyi	Mbuti	0.003695	0.000345	10.695	8544	8106	118421
Tibetan_Chamdo	Malay	Han_Zunyi	Mbuti	0.002502	0.000234	10.696	8440	8144	118329
Bashkir_north	Tajik_Mountain	Han_Zunyi	Mbuti	0.002146	0.000201	10.699	8677	8422	118661
Tu_HGDP	Mongol_Zasagt	Han_Zunyi	Mbuti	0.002355	0.00022	10.7	8394	8115	118661
Ami	Sherpa_Nepal	Han_Zunyi	Mbuti	0.003125	0.000292	10.703	8399	8027	118865
Tibetan_Xunhua	Chukchi	Han_Zunyi	Mbuti	0.003328	0.000311	10.706	8521	8126	118865
Tibetan_Shigatse	Buryat_Ehirit	Han_Zunyi	Mbuti	0.00277	0.000259	10.711	8431	8103	118561
Han_Henan	Mlabri	Han_Zunyi	Mbuti	0.003974	0.000371	10.713	8333	7866	117393
Buryat_Bohansky	Altaian	Han_Zunyi	Mbuti	0.002687	0.000251	10.714	8489	8170	118658
Nivkh	Mongol_Sainnoyon	Han_Zunyi	Mbuti	0.002611	0.000244	10.717	8266	7956	118661
Bashkir_north	Russian_Leshukonsky	Han_Zunyi	Mbuti	0.002654	0.000247	10.725	8586	8271	118661
Japanese_Tokyo1K	Nivkh	Han_Zunyi	Mbuti	0.002188	0.000204	10.726	8161	7902	118661
Ami	Ulchi	Han_Zunyi	Mbuti	0.00258	0.00024	10.728	8330	8023	118986
Tibetan_Gannan	Eskimo_ChaplinSireniki	Han_Zunyi	Mbuti	0.003389	0.000316	10.728	8520	8117	118865
Ami	Tibetan_Lhasa	Han_Zunyi	Mbuti	0.002756	0.000257	10.73	8370	8043	118865
Han_SichuanHO	Mlabri	Han_Zunyi	Mbuti	0.003795	0.000354	10.73	8280	7834	117393
Tibetan_Shigatse	Mongol_Minorities	Han_Zunyi	Mbuti	0.00232	0.000216	10.732	8402	8127	118561
Htin_Mal	Tamang_Nepal	Han_Zunyi	Mbuti	0.002961	0.000276	10.733	8433	8085	117393
Baoan_Jishishan	Mongol_Sainnoyon	Han_Zunyi	Mbuti	0.002342	0.000218	10.735	8395	8117	118561
Han_Shanxi	Tibetan_Chamdo	Han_Zunyi	Mbuti	0.001982	0.000185	10.735	8199	7964	118865
Buryat_Bohansky	Even	Han_Zunyi	Mbuti	0.002886	0.000269	10.747	8457	8114	118658
Buryat_Ehirit	Khakass_Koibals	Han_Zunyi	Mbuti	0.003061	0.000285	10.747	8503	8140	118661
Tibetan_Gannan	Buryat_Ehirit	Han_Zunyi	Mbuti	0.003147	0.000293	10.748	8470	8097	118561
Evenk_FarEast	Eskimo_Sireniki	Han_Zunyi	Mbuti	0.004581	0.000426	10.749	8200	7664	117178
Han_Henan	Visayan	Han_Zunyi	Mbuti	0.003432	0.000319	10.757	8337	7931	118329
Tibetan_Shigatse	Buryat_Zakamensky	Han_Zunyi	Mbuti	0.002631	0.000245	10.759	8414	8102	118561
Maonan_Huanjiang	Yugur_Sunan	Han_Zunyi	Mbuti	0.001824	0.000169	10.763	8229	8012	118865
Miao_HGDP	Nivkh	Han_Zunyi	Mbuti	0.002752	0.000256	10.764	8272	7945	118661
Khakass_Kachins	Shor_Mountain	Han_Zunyi	Mbuti	0.00296	0.000275	10.771	8588	8237	118661
Japanese_Tokyo1K	Visayan	Han_Zunyi	Mbuti	0.002908	0.00027	10.772	8345	8000	118422
Han_Guangdong	Yugur_Sunan	Han_Zunyi	Mbuti	0.001984	0.000184	10.789	8212	7976	118865
Miao_HGDP	Daur_HGDP	Han_Zunyi	Mbuti	0.002194	0.000203	10.791	8239	7978	118986
Evenk_FarEast	Mongol_Uuld	Han_Zunyi	Mbuti	0.003568	0.000331	10.791	8322	7899	118660
Tibetan_Lhasa	Koryak	Han_Zunyi	Mbuti	0.003022	0.00028	10.792	8447	8088	118865
Han_Jiangsu	Oroqen_HGDP	Han_Zunyi	Mbuti	0.002449	0.000227	10.793	8218	7927	118865
Tibetan_Gannan	Eskimo_Sireniki	Han_Zunyi	Mbuti	0.004233	0.000392	10.798	8463	7966	117380
Eskimo_Sireniki	Shor_Khakassia	Han_Zunyi	Mbuti	0.004456	0.000413	10.799	8503	7981	117179
Dai_Xishuangbanna1k	Sherpa_Nepal	Han_Zunyi	Mbuti	0.002703	0.00025	10.8	8368	8046	118865
Li_Qiongzhong	Mlabri	Han_Zunyi	Mbuti	0.003614	0.000334	10.803	8191	7768	116935
Ulchi	Evenk_Transbaikal	Han_Zunyi	Mbuti	0.002133	0.000197	10.81	8036	7783	118661
Baoan_Jishishan	Koryak	Han_Zunyi	Mbuti	0.003027	0.00028	10.826	8480	8120	118865
Dai_Xishuangbanna1k	Tibetan_Chamdo	Han_Zunyi	Mbuti	0.001868	0.000172	10.829	8293	8071	118865
Tatar_Kazan	Russian_Krasnoborsky	Han_Zunyi	Mbuti	0.002371	0.000219	10.83	8522	8240	118661
Visayan	Kalmyk	Han_Zunyi	Mbuti	0.003148	0.000291	10.834	8575	8202	118422
Han_Haikou	Kinh_HoChiMinh1K	Han_Zunyi	Mbuti	0.000872	8e-05	10.834	8069	7965	118397
Han_SouthChina1K	Murut	Han_Zunyi	Mbuti	0.002093	0.000193	10.836	8140	7892	118422
Tatar_Tomsk	Tatar_Volga	Han_Zunyi	Mbuti	0.006084	0.000561	10.837	8930	8206	118963
Buryat_Zakamensky	Khakass_Kachins	Han_Zunyi	Mbuti	0.002846	0.000263	10.841	8475	8137	118661
Han_Hubei	Yugur_Sunan	Han_Zunyi	Mbuti	0.00221	0.000204	10.843	8194	7931	118865
Tujia_HGDP	Nanai	Han_Zunyi	Mbuti	0.002357	0.000217	10.845	8226	7946	118661
Han_Hubei	Hezhen_HGDP	Han_Zunyi	Mbuti	0.002532	0.000233	10.854	8215	7914	118865
Bouyei_Longli	Nivkh	Han_Zunyi	Mbuti	0.002604	0.00024	10.854	8305	7996	118453
TibetanHO_Yunnan	Buryat_Duldurginsky	Han_Zunyi	Mbuti	0.00352	0.000324	10.854	8436	8019	118561
Ami	Rai_Nepal	Han_Zunyi	Mbuti	0.003166	0.000292	10.859	8404	8027	118865
Tajik_Lowland	Circassian	Han_Zunyi	Mbuti	0.002323	0.000214	10.86	8599	8323	118661
Han_Shandong	Mlabri	Han_Zunyi	Mbuti	0.00373	0.000343	10.863	8314	7876	117393
Gelao_Guiyang	Tibetan_Gannan	Han_Zunyi	Mbuti	0.002902	0.000267	10.864	8304	7959	118856
Tibetan_Shigatse	Buryat_Bohansky	Han_Zunyi	Mbuti	0.002962	0.000273	10.864	8447	8096	118558
Maonan_Huanjiang	Nivkh	Han_Zunyi	Mbuti	0.00269	0.000248	10.866	8301	7983	118561
Maonan_Huanjiang	Daur_HGDP	Han_Zunyi	Mbuti	0.002124	0.000195	10.868	8270	8017	118865
Ilocano	Buryat_Ehirit	Han_Zunyi	Mbuti	0.00405	0.000373	10.869	8561	8082	118239
Tu_HGDP	Mongol_Sainnoyon	Han_Zunyi	Mbuti	0.002262	0.000208	10.876	8391	8122	118661
Ilocano	Buryat_Bohansky	Han_Zunyi	Mbuti	0.004232	0.000389	10.877	8589	8088	118237
Russian_Pinezhsky	Ukrainian	Han_Zunyi	Mbuti	0.002419	0.000222	10.878	8407	8120	118661
Buryat_Zakamensky	Khakass_Koibals	Han_Zunyi	Mbuti	0.003199	0.000294	10.88	8503	8124	118661
Han_Shandong	Visayan	Han_Zunyi	Mbuti	0.003178	0.000292	10.881	8337	7961	118329
Tibetan_Lhasa	Eskimo_Sireniki	Han_Zunyi	Mbuti	0.004133	0.00038	10.882	8441	7956	117380
Han_Fujian	Nivkh	Han_Zunyi	Mbuti	0.00296	0.000272	10.885	8261	7910	118561
Tibetan_Gangcha	Buryat_Bohansky	Han_Zunyi	Mbuti	0.002805	0.000258	10.887	8439	8107	118558
Atayal	Dongxiang_Linxia	Han_Zunyi	Mbuti	0.003151	0.000289	10.889	8437	8063	118865
Eskimo_Sireniki	Khakass_Sagai	Han_Zunyi	Mbuti	0.00402	0.000369	10.892	8493	8022	117179
Japanese_HGDP	Tagalog	Han_Zunyi	Mbuti	0.002507	0.00023	10.893	8292	7995	118422
Tu_HGDP	Koryak	Han_Zunyi	Mbuti	0.002934	0.000269	10.897	8468	8119	118986
Tatar_Kazan	Tajik	Han_Zunyi	Mbuti	0.002185	0.0002	10.897	8635	8376	118661
Han_Henan	Tibetan_Gannan	Han_Zunyi	Mbuti	0.002874	0.000264	10.899	8283	7941	118865
Mulam_Luocheng	Mlabri	Han_Zunyi	Mbuti	0.003673	0.000337	10.908	8203	7772	117393
Han_Shanghai	Mlabri	Han_Zunyi	Mbuti	0.004535	0.000416	10.911	8341	7808	117393
Qiang_Daofu	Tibetan_Shannan	Han_Zunyi	Mbuti	0.002042	0.000187	10.914	8187	7944	118865
Han_Nchina	Tibetan_Xunhua	Han_Zunyi	Mbuti	0.002626	0.000241	10.916	8302	7990	118865
Kinh_HoChiMinh1K	Htin_Mal	Han_Zunyi	Mbuti	0.002235	0.000205	10.917	8119	7857	117482
Altaian	Khakass_Sagai	Han_Zunyi	Mbuti	0.002235	0.000205	10.922	8560	8295	118661
Gelao_Daozhen	Mogolian_HGDP	Han_Zunyi	Mbuti	0.002178	0.000199	10.925	8218	7959	118773
Han_Bijie	Nivkh	Han_Zunyi	Mbuti	0.002689	0.000246	10.927	8265	7946	118660
Tujia_HGDP	Hezhen_HGDP	Han_Zunyi	Mbuti	0.002259	0.000207	10.928	8221	7952	118986
Han_Shandong	Tibetan_Yajiang	Han_Zunyi	Mbuti	0.001997	0.000183	10.933	8199	7961	118865
Korean	Visayan	Han_Zunyi	Mbuti	0.003339	0.000305	10.934	8337	7942	118422
Gelao_Zunyi	Hezhen_HGDP	Han_Zunyi	Mbuti	0.002433	0.000223	10.934	8223	7934	118972
Nanai	Salar_Xunhua	Han_Zunyi	Mbuti	0.002545	0.000233	10.937	8362	8061	118561
Tagalog	Chukchi	Han_Zunyi	Mbuti	0.003329	0.000304	10.939	8566	8172	118422
Han_Nchina	Tibetan_Lhasa	Han_Zunyi	Mbuti	0.002265	0.000207	10.94	8247	7978	118865
Xibo_HGDP	Salar_Xunhua	Han_Zunyi	Mbuti	0.002704	0.000247	10.94	8401	8079	118865
Gelao_Daozhen	Dusun	Han_Zunyi	Mbuti	0.002122	0.000194	10.941	8219	7967	118763
Kalmyk	Even	Han_Zunyi	Mbuti	0.002523	0.000231	10.946	8494	8193	118986
Dong_Hunan	Nivkh	Han_Zunyi	Mbuti	0.002816	0.000257	10.952	8292	7958	118561
Tibetan_Chamdo	Salar_Xunhua	Han_Zunyi	Mbuti	0.002304	0.00021	10.957	8352	8078	118865
Ilocano	Buryat_Zakamensky	Han_Zunyi	Mbuti	0.003895	0.000355	10.958	8538	8077	118239
Rai_Nepal	Chukchi	Han_Zunyi	Mbuti	0.003278	0.000299	10.958	8514	8124	118865
TibetanHO_Yunnan	Nganasan	Han_Zunyi	Mbuti	0.003423	0.000312	10.959	8420	8014	118865
Han_Guiyang	Xibo_HGDP	Han_Zunyi	Mbuti	0.002144	0.000195	10.968	8223	7968	118986
Han_Guangdong	Daur_HGDP	Han_Zunyi	Mbuti	0.002285	0.000208	10.97	8253	7982	118865
Japanese_HGDP	Tibetan_Lhasa	Han_Zunyi	Mbuti	0.002132	0.000194	10.972	8259	8006	118865
Tibetan_Shigatse	Dolgan	Han_Zunyi	Mbuti	0.003256	0.000297	10.973	8488	8101	118865
Korean	Tibetan_Nagqu	Han_Zunyi	Mbuti	0.002594	0.000236	10.975	8243	7935	118865
Kankanaey	Tibetan_Shannan	Han_Zunyi	Mbuti	0.002885	0.000263	10.986	8358	8016	118329
Negidal	Mongol_Sainnoyon	Han_Zunyi	Mbuti	0.003004	0.000273	10.993	8256	7899	118661
Even	Altaian_Chelkans	Han_Zunyi	Mbuti	0.002991	0.000272	10.994	8605	8250	118661
Han_Shanghai	Htin_Mal	Han_Zunyi	Mbuti	0.003777	0.000343	10.998	8273	7829	117393
Tibetan_Gannan	Yakut_HGDP	Han_Zunyi	Mbuti	0.002795	0.000254	10.998	8450	8118	118865
Khakass_Koibals	Tubalar	Han_Zunyi	Mbuti	0.002884	0.000262	11.006	8596	8254	118661
Han_SichuanHO	Tibetan_Gannan	Han_Zunyi	Mbuti	0.00269	0.000244	11.01	8291	7971	118865
Tamang_Nepal	Kazakh_Aksay	Han_Zunyi	Mbuti	0.002882	0.000262	11.011	8640	8297	118865
Japanese_HGDP	Rai_Nepal	Han_Zunyi	Mbuti	0.002542	0.000231	11.017	8300	7997	118865
Tatar_Tomsk	Bashkir_north	Han_Zunyi	Mbuti	0.004385	0.000398	11.017	8809	8289	118650
Tu_HGDP	Eskimo_Sireniki	Han_Zunyi	Mbuti	0.004055	0.000368	11.018	8463	7987	117495
Tibetan_Gannan	Buryat_Aginsky	Han_Zunyi	Mbuti	0.002754	0.00025	11.018	8434	8107	118561
Xibo_HGDP	Khamnegan	Han_Zunyi	Mbuti	0.00271	0.000246	11.018	8320	7999	118661
Korean	Tibetan_Gannan	Han_Zunyi	Mbuti	0.002794	0.000253	11.023	8274	7942	118865
Maonan_Huanjiang	Dusun	Han_Zunyi	Mbuti	0.002024	0.000184	11.023	8128	7888	118856
Han_Zhejiang	Tibetan_Yajiang	Han_Zunyi	Mbuti	0.002408	0.000218	11.026	8223	7937	118865
Han_Hubei	Nanai	Han_Zunyi	Mbuti	0.00264	0.000239	11.027	8217	7904	118561
Ami	Baoan_Jishishan	Han_Zunyi	Mbuti	0.00275	0.000249	11.029	8355	8028	118865
Dongxiang_Linxia	Tofalar	Han_Zunyi	Mbuti	0.002909	0.000264	11.03	8479	8135	118329
Kalmyk	Kazakh_Aksay	Han_Zunyi	Mbuti	0.002498	0.000226	11.035	8541	8244	118865
Ami	Mlabri	Han_Zunyi	Mbuti	0.003757	0.00034	11.037	8233	7792	117482
Baoan_Jishishan	Eskimo_Sireniki	Han_Zunyi	Mbuti	0.00414	0.000375	11.04	8455	7969	117380
Negidal	Nganasan	Han_Zunyi	Mbuti	0.003005	0.000272	11.046	8061	7704	118661
Han_Bijie	Yugur_Sunan	Han_Zunyi	Mbuti	0.001824	0.000165	11.054	8191	7975	118864
Han_Shanxi	Tibetan_Xunhua	Han_Zunyi	Mbuti	0.002809	0.000254	11.059	8301	7968	118865
Khakass_Sagai	Tatar_Zabolotniye	Han_Zunyi	Mbuti	0.003224	0.000291	11.06	8692	8310	118661
Dusun	Thai	Han_Zunyi	Mbuti	0.00255	0.000231	11.062	8332	8028	118976
Han_Guangdong	Tibetan_Yajiang	Han_Zunyi	Mbuti	0.002391	0.000216	11.063	8260	7976	118865
Malay	Yukagir	Han_Zunyi	Mbuti	0.002736	0.000247	11.064	8621	8297	118422
Tujia_HGDP	Oroqen_HGDP	Han_Zunyi	Mbuti	0.00236	0.000213	11.064	8250	7969	118986
Dong_Guizhou	Tibetan_Yajiang	Han_Zunyi	Mbuti	0.00213	0.000192	11.065	8258	8005	118865
Han_Nchina	Rai_Nepal	Han_Zunyi	Mbuti	0.002675	0.000242	11.068	8277	7959	118865
Hezhen_HGDP	Salar_Xunhua	Han_Zunyi	Mbuti	0.00265	0.000239	11.068	8382	8067	118865
Yi_HGDP	Dongxiang_Linxia	Han_Zunyi	Mbuti	0.002528	0.000228	11.078	8345	8045	118865
Igorot	Khamnegan	Han_Zunyi	Mbuti	0.004139	0.000374	11.081	8420	7935	117167
Han_Shanxi	Ulchi	Han_Zunyi	Mbuti	0.002271	0.000205	11.081	8229	7959	118865
Tibetan_Shigatse	Buryat_Aginsky	Han_Zunyi	Mbuti	0.002377	0.000214	11.083	8396	8114	118561
Han_Haikou	Nanai	Han_Zunyi	Mbuti	0.00216	0.000195	11.084	8218	7963	118120
Dong_Qiandongnan	Mogolian_HGDP	Han_Zunyi	Mbuti	0.002263	0.000204	11.084	8250	7982	118773
Han_Chongqing	Tibetan_Nagqu	Han_Zunyi	Mbuti	0.003121	0.000282	11.088	8285	7914	118865
Buryat_Selenginsky	Khakass_Kachins	Han_Zunyi	Mbuti	0.002911	0.000263	11.089	8479	8133	118661
Gelao_Zunyi	Nanai	Han_Zunyi	Mbuti	0.002532	0.000228	11.097	8230	7930	118648
Murut	Evenk_Transbaikal	Han_Zunyi	Mbuti	0.003246	0.000292	11.099	8471	8087	118239
Han_Beijing1K	Naxi_HGDP	Han_Zunyi	Mbuti	0.001769	0.000159	11.099	8168	7958	118986
Dong_Qiandongnan	Xibo_HGDP	Han_Zunyi	Mbuti	0.002272	0.000205	11.103	8246	7976	118773
Li_Hainan	Tibetan_Gangcha	Han_Zunyi	Mbuti	0.003002	0.00027	11.103	8403	8046	118864
Evenk_FarEast	Eskimo_Naukan	Han_Zunyi	Mbuti	0.004269	0.000384	11.106	8308	7801	118660
Khakass_Kachins	Selkup	Han_Zunyi	Mbuti	0.002715	0.000244	11.108	8542	8220	118661
Gelao_Longlin	Baoan_Jishishan	Han_Zunyi	Mbuti	0.002335	0.00021	11.11	8311	8034	118865
Dai_Xishuangbanna1k	Tibetan_Xunhua	Han_Zunyi	Mbuti	0.002694	0.000242	11.113	8373	8053	118865
Tibetan_Gangcha	Yakut_HGDP	Han_Zunyi	Mbuti	0.002251	0.000203	11.114	8388	8120	118865
Igorot	Evenk_Transbaikal	Han_Zunyi	Mbuti	0.004245	0.000382	11.116	8426	7928	117167
Vietnamese	Tagalog	Han_Zunyi	Mbuti	0.002636	0.000237	11.118	8243	7931	118422
Han_Jiangsu	Hezhen_HGDP	Han_Zunyi	Mbuti	0.002354	0.000212	11.124	8180	7901	118865
Oroqen_HGDP	Salar_Xunhua	Han_Zunyi	Mbuti	0.002554	0.00023	11.125	8387	8083	118865
Korean	Htin_Mal	Han_Zunyi	Mbuti	0.003156	0.000284	11.128	8269	7898	117482
Dusun	Cambodian	Han_Zunyi	Mbuti	0.002521	0.000226	11.131	8306	8006	118976
Tajik	Adygei	Han_Zunyi	Mbuti	0.001952	0.000175	11.135	8574	8342	118986
Tuvinian	Even	Han_Zunyi	Mbuti	0.002276	0.000204	11.145	8433	8162	118986
Khakass_Kachins	Kazakh	Han_Zunyi	Mbuti	0.002407	0.000216	11.147	8608	8322	118661
She_HGDP	Hezhen_HGDP	Han_Zunyi	Mbuti	0.002499	0.000224	11.148	8239	7941	118986
Nivkh	Buryat_Selenginsky	Han_Zunyi	Mbuti	0.00311	0.000279	11.148	8284	7915	118661
Dong_Qiandongnan	Kinh_HoChiMinh1K	Han_Zunyi	Mbuti	0.001139	0.000102	11.149	8084	7949	118773
Vietnamese	Baoan_Jishishan	Han_Zunyi	Mbuti	0.002267	0.000203	11.158	8287	8019	118329
Gelao_Guiyang	Mlabri	Han_Zunyi	Mbuti	0.004012	0.000359	11.162	8285	7814	117473
She_HGDP	Nanai	Han_Zunyi	Mbuti	0.002607	0.000233	11.167	8250	7940	118661
Tajik	Ukrainian	Han_Zunyi	Mbuti	0.002147	0.000192	11.168	8573	8318	118986
Tibetan_Lhasa	Eskimo_ChaplinSireniki	Han_Zunyi	Mbuti	0.003282	0.000294	11.168	8488	8098	118865
Visayan	Tuvinian	Han_Zunyi	Mbuti	0.003396	0.000304	11.169	8592	8190	118422
Han_Guiyang	Mogolian_HGDP	Han_Zunyi	Mbuti	0.002132	0.000191	11.169	8225	7971	118986
Dusun	Salar_Xunhua	Han_Zunyi	Mbuti	0.002771	0.000248	11.171	8475	8146	118856
Htin_Mal	Chukchi	Han_Zunyi	Mbuti	0.003452	0.000309	11.172	8520	8115	117482
Kirghiz	Tatar_Zabolotniye	Han_Zunyi	Mbuti	0.003768	0.000337	11.175	8778	8331	118661
Russian_Leshukonsky	Russian	Han_Zunyi	Mbuti	0.002471	0.000221	11.176	8439	8146	118661
Han_Shanghai	Tibetan_Lhasa	Han_Zunyi	Mbuti	0.003536	0.000316	11.176	8319	7899	118865
Li_Qiongzhong	Sherpa_Nepal	Han_Zunyi	Mbuti	0.002988	0.000267	11.177	8372	8018	118285
Han_Henan	Tibetan_Nagqu	Han_Zunyi	Mbuti	0.002674	0.000239	11.184	8242	7924	118865
Igorot	Cambodian	Han_Zunyi	Mbuti	0.003901	0.000349	11.185	8292	7834	117483
Han_Nchina	Ulchi	Han_Zunyi	Mbuti	0.002095	0.000187	11.189	8234	7985	118986
Han_Guiyang	Dusun	Han_Zunyi	Mbuti	0.002076	0.000186	11.191	8217	7970	118976
Tu_HGDP	Eskimo_ChaplinSireniki	Han_Zunyi	Mbuti	0.003193	0.000285	11.193	8518	8139	118986
Han_Guangdong	Nivkh	Han_Zunyi	Mbuti	0.002849	0.000254	11.198	8288	7950	118561
Mulam_Luocheng	Tibetan_Gannan	Han_Zunyi	Mbuti	0.002571	0.00023	11.198	8316	8010	118865
Han_Beijing1K	Yi_HGDP	Han_Zunyi	Mbuti	0.001671	0.000149	11.205	8158	7959	118986
Russian_Pinezhsky	Abkhasian	Han_Zunyi	Mbuti	0.00319	0.000285	11.211	8602	8224	118661
Evenk_FarEast	Dolgan	Han_Zunyi	Mbuti	0.004024	0.000359	11.217	8262	7785	118660
Mogolian_HGDP	Salar_Xunhua	Han_Zunyi	Mbuti	0.002719	0.000242	11.219	8401	8078	118865
Han_SouthChina1K	Japanese_HGDP	Han_Zunyi	Mbuti	0.001265	0.000113	11.225	8115	7965	118986
Han_Jiangsu	Nivkh	Han_Zunyi	Mbuti	0.00289	0.000257	11.229	8239	7896	118561
Lahu_HGDP	Gurung_Nepal	Han_Zunyi	Mbuti	0.002958	0.000263	11.23	8394	8042	118865
Bouyei_Longli	Tibetan_Yajiang	Han_Zunyi	Mbuti	0.002141	0.000191	11.237	8274	8020	118654
Han_Haikou	Oroqen_HGDP	Han_Zunyi	Mbuti	0.002152	0.000191	11.24	8240	7985	118397
Han_Jiangsu	Daur_HGDP	Han_Zunyi	Mbuti	0.002332	0.000207	11.24	8197	7920	118865
Tibetan_Gangcha	Eskimo_Naukan	Han_Zunyi	Mbuti	0.003343	0.000297	11.24	8507	8109	118865
Gelao_Longlin	Htin_Mal	Han_Zunyi	Mbuti	0.002576	0.000229	11.243	8117	7815	117393
Han_Jiangsu	Yugur_Sunan	Han_Zunyi	Mbuti	0.002031	0.000181	11.245	8174	7932	118865
Mogolian_HGDP	Khamnegan	Han_Zunyi	Mbuti	0.002726	0.000242	11.249	8341	8017	118661
Tibetan_Shigatse	Eskimo_Naukan	Han_Zunyi	Mbuti	0.003505	0.000312	11.249	8519	8103	118865
Tibetan_Gannan	Buryat_Bohansky	Han_Zunyi	Mbuti	0.003339	0.000297	11.251	8487	8091	118558
Han_Bijie	Daur_HGDP	Han_Zunyi	Mbuti	0.002129	0.000189	11.254	8224	7971	118985
Kinh_HoChiMinh1K	Tagalog	Han_Zunyi	Mbuti	0.002368	0.00021	11.258	8236	7956	118422
Tatar_Siberian	Uzbek_Tashkent	Han_Zunyi	Mbuti	0.0023	0.000204	11.258	8761	8488	118661
Tibetan_Gangcha	Buryat_Ehirit	Han_Zunyi	Mbuti	0.002613	0.000232	11.264	8418	8108	118561
Murut	Khamnegan	Han_Zunyi	Mbuti	0.003129	0.000278	11.267	8457	8087	118239
She_HGDP	Oroqen_HGDP	Han_Zunyi	Mbuti	0.002601	0.000231	11.268	8269	7959	118986
Mongol_Uuld	Khakass_Koibals	Han_Zunyi	Mbuti	0.003017	0.000268	11.268	8529	8171	118661
Tibetan_Shigatse	Yakut_HGDP	Han_Zunyi	Mbuti	0.002413	0.000214	11.268	8404	8117	118865
Ami	Tibetan_Xunhua	Han_Zunyi	Mbuti	0.003116	0.000276	11.271	8397	8027	118865
Han_Chongqing	Tibetan_Gannan	Han_Zunyi	Mbuti	0.003321	0.000295	11.274	8290	7895	118865
Negidal	Mongol_Zasagt	Han_Zunyi	Mbuti	0.003097	0.000275	11.278	8267	7899	118661
Tibetan_Yajiang	Evenk_Transbaikal	Han_Zunyi	Mbuti	0.002684	0.000238	11.284	8352	8034	118561
Ilocano	Dolgan	Han_Zunyi	Mbuti	0.004534	0.000402	11.285	8624	8087	118421
Tu_HGDP	Buryat_Selenginsky	Han_Zunyi	Mbuti	0.002761	0.000245	11.285	8438	8111	118661
Dungan	Tamang_Nepal	Han_Zunyi	Mbuti	0.002493	0.000221	11.285	8482	8186	118865
Li_Qiongzhong	Tibetan_Chamdo	Han_Zunyi	Mbuti	0.002158	0.000191	11.286	8299	8043	118285
Oroqen_HGDP	Malay	Han_Zunyi	Mbuti	0.002752	0.000244	11.286	8451	8125	118422
Gelao_Guiyang	Tibetan_Nagqu	Han_Zunyi	Mbuti	0.002704	0.00024	11.288	8283	7962	118856
Han_Haikou	Dusun	Han_Zunyi	Mbuti	0.001943	0.000172	11.299	8159	7929	118388
Japanese_HGDP	Baoan_Jishishan	Han_Zunyi	Mbuti	0.002127	0.000188	11.303	8269	8016	118865
Gelao_Zunyi	Nivkh	Han_Zunyi	Mbuti	0.002971	0.000263	11.303	8267	7914	118648
Tibetan_Xinlong	Tibetan_Shannan	Han_Zunyi	Mbuti	0.002188	0.000193	11.31	8235	7975	118865
Mordovian	Abkhasian	Han_Zunyi	Mbuti	0.002257	0.0002	11.31	8532	8263	118986
Mongol_Minorities	Yukagir	Han_Zunyi	Mbuti	0.002181	0.000193	11.314	8406	8148	118661
Baoan_Jishishan	Buryat_Ehirit	Han_Zunyi	Mbuti	0.003046	0.000269	11.315	8470	8108	118561
Igorot	Thai	Han_Zunyi	Mbuti	0.003907	0.000345	11.317	8293	7834	117483
Han_Hubei	Nivkh	Han_Zunyi	Mbuti	0.003075	0.000272	11.317	8263	7898	118561
Kinh_HGDP	Tibetan_Gangcha	Han_Zunyi	Mbuti	0.00237	0.000209	11.328	8358	8077	118865
Atayal	Dungan	Han_Zunyi	Mbuti	0.002917	0.000258	11.328	8400	8053	118986
Eskimo_Sireniki	Kazakh	Han_Zunyi	Mbuti	0.004005	0.000354	11.328	8571	8100	117495
Han_Nchina	Tagalog	Han_Zunyi	Mbuti	0.002645	0.000233	11.329	8304	7991	118422
Eskimo_Sireniki	Shor_Mountain	Han_Zunyi	Mbuti	0.004563	0.000403	11.33	8525	7991	117179
Gelao_Zunyi	Oroqen_HGDP	Han_Zunyi	Mbuti	0.002533	0.000224	11.333	8254	7953	118972
Han_SichuanHO	Visayan	Han_Zunyi	Mbuti	0.003245	0.000286	11.341	8302	7918	118329
Dusun	Buryat_Duldurginsky	Han_Zunyi	Mbuti	0.003347	0.000295	11.343	8535	8138	118655
Tibetan_Yajiang	Khamnegan	Han_Zunyi	Mbuti	0.002572	0.000227	11.347	8369	8064	118561
Han_SichuanHO	Tibetan_Nagqu	Han_Zunyi	Mbuti	0.00249	0.000219	11.348	8256	7960	118865
Han_Shandong	Tibetan_Gannan	Han_Zunyi	Mbuti	0.002617	0.000231	11.349	8277	7965	118865
Han_Shandong	Tibetan_Nagqu	Han_Zunyi	Mbuti	0.002417	0.000213	11.353	8237	7949	118865
Tibetan_Yajiang	Buryat_Duldurginsky	Han_Zunyi	Mbuti	0.003149	0.000277	11.354	8431	8058	118561
Han_Shanghai	Ulchi	Han_Zunyi	Mbuti	0.003359	0.000296	11.357	8287	7888	118865
Baoan_Jishishan	Buryat_Selenginsky	Han_Zunyi	Mbuti	0.002837	0.00025	11.363	8446	8110	118561
Tibetan_Shannan	Mongol_Uuld	Han_Zunyi	Mbuti	0.002589	0.000228	11.365	8432	8125	118561
Ket	Tatar_Zabolotniye	Han_Zunyi	Mbuti	0.003313	0.000291	11.366	8534	8142	118239
Lahu_HGDP	Evenk_Transbaikal	Han_Zunyi	Mbuti	0.003277	0.000288	11.369	8468	8080	118661
Khakass_Sagai	Mansi	Han_Zunyi	Mbuti	0.002963	0.000261	11.369	8647	8296	118661
Uzbek_Khorezm	Nogai	Han_Zunyi	Mbuti	0.00314	0.000276	11.37	8791	8418	118661
Buryat_Duldurginsky	Khakass_Kachins	Han_Zunyi	Mbuti	0.003333	0.000293	11.373	8509	8113	118661
Han_Chongqing	Tibetan_Chamdo	Han_Zunyi	Mbuti	0.002962	0.00026	11.374	8256	7904	118865
Hezhen_HGDP	Khamnegan	Han_Zunyi	Mbuti	0.002653	0.000233	11.376	8241	7926	118661
Zhuang_Guangxi	Tibetan_Nagqu	Han_Zunyi	Mbuti	0.002385	0.00021	11.377	8312	8029	118865
Ilocano	Eskimo_Naukan	Han_Zunyi	Mbuti	0.004795	0.000421	11.379	8660	8093	118421
Bashkir_north	Tajik_Lowland	Han_Zunyi	Mbuti	0.002244	0.000197	11.379	8671	8405	118661
Aleut	Bashkir_north	Han_Zunyi	Mbuti	0.00283	0.000249	11.382	8674	8339	118661
Zhuang_Guangxi	Mlabri	Han_Zunyi	Mbuti	0.00368	0.000323	11.384	8202	7770	117393
Han_Guiyang	Hezhen_HGDP	Han_Zunyi	Mbuti	0.002198	0.000193	11.39	8220	7959	118986
Dong_Hunan	Tibetan_Gannan	Han_Zunyi	Mbuti	0.002979	0.000261	11.39	8319	7965	118865
Kankanaey	Tagalog	Han_Zunyi	Mbuti	0.002752	0.000241	11.394	8086	7761	118422
Han_Shanghai	Sherpa_Nepal	Han_Zunyi	Mbuti	0.003906	0.000343	11.394	8357	7892	118865
Mordovian	Russian	Han_Zunyi	Mbuti	0.001142	0.0001	11.396	8314	8179	118661
Tibetan_Shannan	Chukchi	Han_Zunyi	Mbuti	0.00319	0.00028	11.398	8502	8123	118865
Nogai	Russian_Krasnoborsky	Han_Zunyi	Mbuti	0.002852	0.00025	11.398	8655	8316	118661
Han_SouthChina1K	Lahu_HGDP	Han_Zunyi	Mbuti	0.002078	0.000182	11.4	8190	7943	118986
Kirghiz	Mansi	Han_Zunyi	Mbuti	0.003506	0.000307	11.409	8736	8320	118661
Miao_HGDP	Tibetan_Yajiang	Han_Zunyi	Mbuti	0.002297	0.000201	11.412	8240	7967	118865
Tibetan_Nagqu	Eskimo_Sireniki	Han_Zunyi	Mbuti	0.004439	0.000389	11.414	8446	7925	117380
Veps	Russian	Han_Zunyi	Mbuti	0.001843	0.000161	11.415	8362	8143	118661
Kinh_HoChiMinh1K	Baoan_Jishishan	Han_Zunyi	Mbuti	0.001991	0.000174	11.418	8320	8083	118865
Qiang_Danba	Tibetan_Shannan	Han_Zunyi	Mbuti	0.002362	0.000207	11.418	8222	7941	118865
Tibetan_Gannan	Dolgan	Han_Zunyi	Mbuti	0.003638	0.000319	11.419	8529	8096	118865
Dai_HGDP	Tibetan_Shannan	Han_Zunyi	Mbuti	0.002666	0.000233	11.421	8381	8064	118865
Dong_Hunan	Mlabri	Han_Zunyi	Mbuti	0.004057	0.000355	11.422	8224	7747	117393
Tibetan_Gangcha	Buryat_Zakamensky	Han_Zunyi	Mbuti	0.002475	0.000217	11.424	8394	8101	118561
Buryat_Selenginsky	Khakass_Koibals	Han_Zunyi	Mbuti	0.003264	0.000286	11.426	8500	8113	118661
Mulam_Luocheng	Tibetan_Nagqu	Han_Zunyi	Mbuti	0.002371	0.000207	11.429	8309	8027	118865
Negidal	Buryat_Selenginsky	Han_Zunyi	Mbuti	0.003502	0.000306	11.435	8275	7859	118661
Bouyei_Longli	Daur_HGDP	Han_Zunyi	Mbuti	0.002037	0.000178	11.447	8265	8023	118773
Tibetan_Lhasa	Buryat_Selenginsky	Han_Zunyi	Mbuti	0.002835	0.000248	11.447	8418	8082	118561
Li_Qiongzhong	Ulchi	Han_Zunyi	Mbuti	0.002446	0.000214	11.448	8317	8028	118397
Zhuang_Guangxi	Tibetan_Gannan	Han_Zunyi	Mbuti	0.002585	0.000226	11.448	8318	8011	118865
Gelao_Zunyi	Yugur_Sunan	Han_Zunyi	Mbuti	0.002109	0.000184	11.45	8196	7946	118851
Han_Haikou	Hezhen_HGDP	Han_Zunyi	Mbuti	0.00206	0.00018	11.452	8207	7963	118397
Russian_HGDP	Russian	Han_Zunyi	Mbuti	0.001349	0.000118	11.453	8322	8162	118661
Tatar_Volga	Kurd	Han_Zunyi	Mbuti	0.005157	0.00045	11.454	8790	8178	118643
Han_Haikou	Nivkh	Han_Zunyi	Mbuti	0.002591	0.000226	11.46	8257	7951	118120
Japanese_Tokyo1K	Tibetan_Nagqu	Han_Zunyi	Mbuti	0.002148	0.000187	11.461	8275	8019	118865
Mogolian_HGDP	Evenk_Transbaikal	Han_Zunyi	Mbuti	0.002843	0.000248	11.464	8320	7983	118661
Gelao_Zunyi	Tibetan_Yajiang	Han_Zunyi	Mbuti	0.002516	0.000219	11.466	8234	7935	118851
Tajik_Mountain	Kabardinian	Han_Zunyi	Mbuti	0.002402	0.000209	11.468	8641	8356	118661
Bouyei_Longli	Mlabri	Han_Zunyi	Mbuti	0.003846	0.000335	11.468	8216	7765	117276
Dong_Qiandongnan	Nanai	Han_Zunyi	Mbuti	0.002431	0.000212	11.471	8256	7968	118453
Buryat_Ehirit	Kazakh_Aksay	Han_Zunyi	Mbuti	0.00307	0.000268	11.474	8535	8171	118561
Tibetan_Nagqu	Mongol_Zasagt	Han_Zunyi	Mbuti	0.002739	0.000239	11.474	8393	8068	118561
Han_Shanghai	Tagalog	Han_Zunyi	Mbuti	0.003903	0.00034	11.477	8333	7871	118329
Tofalar	Kyrgyz_Urumqi	Han_Zunyi	Mbuti	0.002885	0.000251	11.481	8503	8161	118329
Han_Beijing1K	Tibetan_Xinlong	Han_Zunyi	Mbuti	0.001557	0.000136	11.485	8145	7960	118865
Koryak	Even	Han_Zunyi	Mbuti	0.0031	0.00027	11.492	8400	8031	118986
Tibetan_Lhasa	Buryat_Bohansky	Han_Zunyi	Mbuti	0.003235	0.000281	11.499	8451	8067	118558
Gelao_Daozhen	Xibo_HGDP	Han_Zunyi	Mbuti	0.002188	0.00019	11.503	8212	7952	118773
Tibetan_Nagqu	Koryak	Han_Zunyi	Mbuti	0.003329	0.000289	11.508	8452	8057	118865
Tagalog	Tofalar	Han_Zunyi	Mbuti	0.003502	0.000304	11.51	8585	8171	118422
Gelao_Longlin	Tagalog	Han_Zunyi	Mbuti	0.002707	0.000235	11.512	8240	7919	118329
Xibo_HGDP	Malay	Han_Zunyi	Mbuti	0.002912	0.000253	11.515	8446	8101	118422
Korean	Tibetan_Chamdo	Han_Zunyi	Mbuti	0.002434	0.000211	11.516	8222	7932	118865
Khakass_Kachins	Altaian_Chelkans	Han_Zunyi	Mbuti	0.003365	0.000292	11.518	8646	8247	118661
Russian_HGDP	Abkhasian	Han_Zunyi	Mbuti	0.002459	0.000213	11.519	8548	8255	118986
Ilocano	Tamang_Nepal	Han_Zunyi	Mbuti	0.004226	0.000367	11.522	8564	8064	118328
Karelian	Abkhasian	Han_Zunyi	Mbuti	0.002724	0.000236	11.522	8558	8235	118661
Han_Shanxi	Tagalog	Han_Zunyi	Mbuti	0.002812	0.000244	11.524	8311	7978	118329
Li_Qiongzhong	Tibetan_Lhasa	Han_Zunyi	Mbuti	0.002617	0.000227	11.53	8342	8032	118285
Dusun	Nganasan	Han_Zunyi	Mbuti	0.003267	0.000283	11.536	8548	8159	118976
Han_Shanghai	Tibetan_Xunhua	Han_Zunyi	Mbuti	0.003897	0.000338	11.539	8349	7886	118865
Qiang_Danba	Tibetan_Shigatse	Han_Zunyi	Mbuti	0.002139	0.000185	11.54	8183	7929	118865
Han_HGDP	Mogolian_HGDP	Han_Zunyi	Mbuti	0.002284	0.000198	11.55	8228	7956	118986
Han_Hubei	Daur_HGDP	Han_Zunyi	Mbuti	0.002511	0.000217	11.551	8223	7925	118865
Han_Guiyang	Oroqen_HGDP	Han_Zunyi	Mbuti	0.002299	0.000199	11.553	8252	7978	118986
Li_Qiongzhong	Tibetan_Xunhua	Han_Zunyi	Mbuti	0.002986	0.000258	11.553	8372	8018	118285
Naxi_HGDP	Dungan	Han_Zunyi	Mbuti	0.00219	0.00019	11.555	8331	8071	118986
Gelao_Guiyang	Tibetan_Chamdo	Han_Zunyi	Mbuti	0.002543	0.00022	11.556	8267	7964	118856
Buryat_Aginsky	Yukagir	Han_Zunyi	Mbuti	0.002125	0.000184	11.562	8333	8081	118661
Dai_Xishuangbanna1k	Tibetan_Lhasa	Han_Zunyi	Mbuti	0.002334	0.000202	11.563	8339	8062	118865
Tibetan_Gangcha	Buryat_Aginsky	Han_Zunyi	Mbuti	0.00222	0.000192	11.564	8374	8111	118561
Hezhen_HGDP	Malay	Han_Zunyi	Mbuti	0.002855	0.000247	11.564	8437	8099	118422
Yakut_HGDP	Yukagir	Han_Zunyi	Mbuti	0.002078	0.00018	11.576	8272	8024	118986
Han_Henan	Htin_Mal	Han_Zunyi	Mbuti	0.003217	0.000278	11.578	8263	7885	117393
Han_Shanxi	Rai_Nepal	Han_Zunyi	Mbuti	0.002859	0.000247	11.584	8289	7949	118865
Xibo_HGDP	Buryat_Duldurginsky	Han_Zunyi	Mbuti	0.003284	0.000284	11.584	8380	7990	118661
Dai_Xishuangbanna1k	Ulchi	Han_Zunyi	Mbuti	0.002157	0.000186	11.591	8324	8067	118986
Tibetan_Yajiang	Malay	Han_Zunyi	Mbuti	0.002775	0.000239	11.591	8451	8123	118329
Vietnamese	Tu_HGDP	Han_Zunyi	Mbuti	0.00235	0.000203	11.592	8299	8021	118422
Han_Jiangsu	Tibetan_Yajiang	Han_Zunyi	Mbuti	0.002438	0.00021	11.592	8212	7922	118865
Ilocano	Mongol_Uuld	Han_Zunyi	Mbuti	0.00408	0.000352	11.594	8559	8077	118239
Gelao_Daozhen	Nanai	Han_Zunyi	Mbuti	0.002345	0.000202	11.595	8215	7937	118453
Sherpa_Nepal	Tofalar	Han_Zunyi	Mbuti	0.003513	0.000303	11.595	8485	8069	118329
Tibetan_Nagqu	Mongol_Sainnoyon	Han_Zunyi	Mbuti	0.002646	0.000228	11.595	8385	8071	118561
Qiang_Daofu	Dongxiang_Linxia	Han_Zunyi	Mbuti	0.002493	0.000215	11.601	8341	8044	118865
Tujia_HGDP	Nivkh	Han_Zunyi	Mbuti	0.002797	0.000241	11.603	8263	7931	118661
Han_Bijie	Tibetan_Yajiang	Han_Zunyi	Mbuti	0.002231	0.000192	11.61	8230	7965	118864
Tibetan_Gangcha	Dolgan	Han_Zunyi	Mbuti	0.003094	0.000266	11.619	8466	8099	118865
Tibetan_Lhasa	Buryat_Ehirit	Han_Zunyi	Mbuti	0.003044	0.000262	11.623	8444	8083	118561
Han_Chongqing	Mlabri	Han_Zunyi	Mbuti	0.004433	0.000381	11.624	8287	7767	117393
Karakalpak	Tatar_Siberian	Han_Zunyi	Mbuti	0.001934	0.000166	11.624	8698	8469	118661
Maonan_Huanjiang	Tibetan_Yajiang	Han_Zunyi	Mbuti	0.002231	0.000192	11.626	8285	8019	118865
Tujia_HGDP	Daur_HGDP	Han_Zunyi	Mbuti	0.002238	0.000192	11.632	8233	7967	118986
Han_Shanghai	Rai_Nepal	Han_Zunyi	Mbuti	0.003946	0.000339	11.635	8350	7881	118865
Mogolian_HGDP	Buryat_Duldurginsky	Han_Zunyi	Mbuti	0.003301	0.000284	11.636	8399	8007	118661
Uyghur_HGDP	Bashkir_south	Han_Zunyi	Mbuti	0.00245	0.000211	11.638	8760	8469	118661
Tibetan_Chamdo	Nganasan	Han_Zunyi	Mbuti	0.002798	0.00024	11.642	8379	8047	118865
Dai_Xishuangbanna1k	Rai_Nepal	Han_Zunyi	Mbuti	0.002744	0.000236	11.644	8368	8041	118865
Udmurt	Russian_Pinezhsky	Han_Zunyi	Mbuti	0.00324	0.000278	11.647	8583	8199	118661
Han_Chongqing	Ulchi	Han_Zunyi	Mbuti	0.00325	0.000279	11.651	8289	7903	118865
Gelao_Daozhen	Oroqen_HGDP	Han_Zunyi	Mbuti	0.002343	0.000201	11.653	8245	7966	118773
Miao_HGDP	Tibetan_Gannan	Han_Zunyi	Mbuti	0.002917	0.00025	11.656	8313	7967	118865
Yugur_Sunan	Dungan	Han_Zunyi	Mbuti	0.001854	0.000159	11.656	8316	8096	118865
Dolgan	Kyrgyz_Urumqi	Han_Zunyi	Mbuti	0.003234	0.000277	11.662	8573	8188	118865
Miao_HGDP	Mlabri	Han_Zunyi	Mbuti	0.00402	0.000345	11.666	8266	7794	117482
Tibetan_Gannan	Eskimo_Naukan	Han_Zunyi	Mbuti	0.003887	0.000333	11.666	8556	8094	118865
Tajik_Mountain	Circassian	Han_Zunyi	Mbuti	0.002421	0.000207	11.667	8625	8337	118661
Baoan_Jishishan	Buryat_Zakamensky	Han_Zunyi	Mbuti	0.002907	0.000249	11.667	8449	8104	118561
Tibetan_Gangcha	Mongol_Minorities	Han_Zunyi	Mbuti	0.002164	0.000185	11.668	8387	8131	118561
Abazin	Kurd	Han_Zunyi	Mbuti	0.002723	0.000233	11.669	8560	8237	118661
Dong_Qiandongnan	Hezhen_HGDP	Han_Zunyi	Mbuti	0.002329	0.0002	11.671	8248	7971	118773
Japanese_Tokyo1K	Htin_Mal	Han_Zunyi	Mbuti	0.002693	0.000231	11.673	8278	7962	117482
Buryat_Duldurginsky	Khakass_Koibals	Han_Zunyi	Mbuti	0.003685	0.000316	11.679	8528	8091	118661
Hezhen_HGDP	Buryat_Duldurginsky	Han_Zunyi	Mbuti	0.003227	0.000276	11.681	8312	7929	118661
Korean	Sherpa_Nepal	Han_Zunyi	Mbuti	0.00327	0.00028	11.684	8307	7918	118865
Dong_Qiandongnan	Oroqen_HGDP	Han_Zunyi	Mbuti	0.002428	0.000208	11.684	8280	7991	118773
Han_Shanxi	Tibetan_Lhasa	Han_Zunyi	Mbuti	0.002449	0.000209	11.691	8248	7957	118865
Mulam_Luocheng	Sherpa_Nepal	Han_Zunyi	Mbuti	0.003047	0.000261	11.691	8373	8011	118865
Han_Guiyang	Nanai	Han_Zunyi	Mbuti	0.002297	0.000196	11.695	8223	7950	118661
Kankanaey	Tibetan_Gangcha	Han_Zunyi	Mbuti	0.002815	0.000241	11.701	8352	8019	118329
Oroqen_HGDP	Khamnegan	Han_Zunyi	Mbuti	0.002556	0.000218	11.701	8204	7901	118661
Han_SouthChina1K	Naxi_HGDP	Han_Zunyi	Mbuti	0.001917	0.000164	11.703	8188	7960	118986
Han_Fujian	Tibetan_Nagqu	Han_Zunyi	Mbuti	0.002924	0.00025	11.71	8299	7951	118865
Igorot	Salar_Xunhua	Han_Zunyi	Mbuti	0.004154	0.000355	11.716	8412	7924	117368
Dai_Xishuangbanna1k	Visayan	Han_Zunyi	Mbuti	0.002783	0.000238	11.717	8233	7904	118422
Han_Chongqing	Visayan	Han_Zunyi	Mbuti	0.003886	0.000332	11.718	8305	7845	118329
Murut	Thai	Han_Zunyi	Mbuti	0.002924	0.00025	11.719	8302	7956	118422
Karelian	Russian	Han_Zunyi	Mbuti	0.001619	0.000138	11.721	8334	8142	118661
Tibetan_Lhasa	Eskimo_Naukan	Han_Zunyi	Mbuti	0.003781	0.000322	11.737	8534	8085	118865
Baoan_Jishishan	Eskimo_ChaplinSireniki	Han_Zunyi	Mbuti	0.003288	0.00028	11.74	8515	8124	118865
Dong_Guizhou	Mlabri	Han_Zunyi	Mbuti	0.003849	0.000328	11.74	8216	7764	117393
Lahu_HGDP	Khamnegan	Han_Zunyi	Mbuti	0.00316	0.000269	11.743	8459	8084	118661
Hezhen_HGDP	Evenk_Transbaikal	Han_Zunyi	Mbuti	0.002769	0.000236	11.745	8173	7845	118661
Li_Qiongzhong	Rai_Nepal	Han_Zunyi	Mbuti	0.00303	0.000258	11.748	8367	8009	118285
Tibetan_Lhasa	Buryat_Aginsky	Han_Zunyi	Mbuti	0.002651	0.000225	11.758	8407	8093	118561
She_HGDP	Nivkh	Han_Zunyi	Mbuti	0.003047	0.000259	11.762	8285	7924	118661
Japanese_Tokyo1K	Sherpa_Nepal	Han_Zunyi	Mbuti	0.002824	0.00024	11.768	8337	8002	118865
Gelao_Daozhen	Hezhen_HGDP	Han_Zunyi	Mbuti	0.002245	0.000191	11.768	8209	7943	118773
Russian_Leshukonsky	Ukrainian	Han_Zunyi	Mbuti	0.002805	0.000238	11.77	8459	8126	118661
Han_Beijing1K	Qiang_Daofu	Han_Zunyi	Mbuti	0.001703	0.000145	11.772	8160	7957	118865
Mordovian	Ukrainian	Han_Zunyi	Mbuti	0.001478	0.000126	11.772	8349	8174	118986
Kazakh	Karakalpak	Han_Zunyi	Mbuti	0.002007	0.00017	11.773	8697	8459	118986
Han_Zhejiang	Mlabri	Han_Zunyi	Mbuti	0.004132	0.000351	11.781	8300	7815	117393
Nogai	Tajik	Han_Zunyi	Mbuti	0.002666	0.000226	11.782	8719	8402	118986
Gelao_Guiyang	Tibetan_Xunhua	Han_Zunyi	Mbuti	0.00337	0.000286	11.783	8351	7951	118856
Uzbek_Tashkent	Nogai	Han_Zunyi	Mbuti	0.002786	0.000236	11.784	8779	8449	118661
She_HGDP	Yugur_Sunan	Han_Zunyi	Mbuti	0.002182	0.000185	11.793	8207	7948	118865
Eskimo_Sireniki	Selkup	Han_Zunyi	Mbuti	0.004301	0.000365	11.796	8420	7915	117495
Tibetan_Xinlong	Dongxiang_Linxia	Han_Zunyi	Mbuti	0.002639	0.000224	11.796	8354	8041	118865
Dong_Guizhou	Tibetan_Nagqu	Han_Zunyi	Mbuti	0.00255	0.000216	11.805	8306	8003	118865
Gelao_Longlin	Tu_HGDP	Han_Zunyi	Mbuti	0.002422	0.000205	11.805	8319	8031	118865
Kazakh	Nogai2	Han_Zunyi	Mbuti	0.002143	0.000182	11.806	8686	8432	118661
Han_Hubei	Mlabri	Han_Zunyi	Mbuti	0.004344	0.000368	11.81	8313	7803	117393
Vietnamese	Tibetan_Shigatse	Han_Zunyi	Mbuti	0.002545	0.000215	11.813	8319	8018	118329
Han_Fujian	Mlabri	Han_Zunyi	Mbuti	0.004208	0.000356	11.816	8285	7791	117393
Gelao_Guiyang	Ulchi	Han_Zunyi	Mbuti	0.002829	0.000239	11.816	8304	7968	118976
Han_Shanghai	Baoan_Jishishan	Han_Zunyi	Mbuti	0.003531	0.000299	11.826	8312	7892	118865
Murut	Salar_Xunhua	Han_Zunyi	Mbuti	0.003144	0.000266	11.828	8445	8072	118329
Uzbek_Khorezm	Chuvash	Han_Zunyi	Mbuti	0.003067	0.000259	11.829	8777	8413	118661
Kazakh	Uyghur_HGDP	Han_Zunyi	Mbuti	0.002348	0.000198	11.837	8745	8466	118986
Han_Zhejiang	Tibetan_Gannan	Han_Zunyi	Mbuti	0.003028	0.000256	11.84	8280	7920	118865
Buryat_Selenginsky	Kazakh_Aksay	Han_Zunyi	Mbuti	0.00328	0.000277	11.844	8545	8156	118561
Altaian	Shor_Mountain	Han_Zunyi	Mbuti	0.002786	0.000235	11.849	8587	8257	118661
Han_Fujian	Visayan	Han_Zunyi	Mbuti	0.003667	0.000309	11.85	8306	7872	118329
Han_Shandong	Sherpa_Nepal	Han_Zunyi	Mbuti	0.003093	0.000261	11.85	8297	7929	118865
Tibetan_Yajiang	Salar_Xunhua	Han_Zunyi	Mbuti	0.002565	0.000216	11.851	8376	8071	118865
Selkup	Mansi	Han_Zunyi	Mbuti	0.002662	0.000225	11.852	8477	8160	118986
Tibetan_Lhasa	Mongol_Minorities	Han_Zunyi	Mbuti	0.002594	0.000219	11.855	8410	8102	118561
Tibetan_Nagqu	Buryat_Selenginsky	Han_Zunyi	Mbuti	0.00314	0.000265	11.858	8417	8044	118561
Gelao_Guiyang	Sherpa_Nepal	Han_Zunyi	Mbuti	0.003381	0.000285	11.859	8347	7945	118856
Tibetan_Lhasa	Dolgan	Han_Zunyi	Mbuti	0.003531	0.000298	11.86	8504	8084	118865
Korean	Tagalog	Han_Zunyi	Mbuti	0.003259	0.000275	11.861	8322	7936	118422
Han_Hubei	Visayan	Han_Zunyi	Mbuti	0.003788	0.000319	11.862	8324	7876	118329
Mogolian_HGDP	Malay	Han_Zunyi	Mbuti	0.00292	0.000246	11.865	8447	8101	118422
Htin_Mal	Tofalar	Han_Zunyi	Mbuti	0.003621	0.000305	11.866	8505	8081	117050
Gelao_Zunyi	Tibetan_Gannan	Han_Zunyi	Mbuti	0.003136	0.000264	11.866	8308	7935	118851
Tatar_Mishar	Kabardinian	Han_Zunyi	Mbuti	0.002599	0.000219	11.874	8606	8298	118661
Baoan_Jishishan	Buryat_Bohansky	Han_Zunyi	Mbuti	0.003238	0.000273	11.876	8484	8100	118558
Igorot	Nganasan	Han_Zunyi	Mbuti	0.004616	0.000389	11.877	8471	7929	117483
Han_SichuanHO	Tibetan_Chamdo	Han_Zunyi	Mbuti	0.00233	0.000196	11.877	8238	7961	118865
Han_Zhejiang	Visayan	Han_Zunyi	Mbuti	0.003589	0.000302	11.883	8305	7881	118329
Dong_Hunan	Tibetan_Nagqu	Han_Zunyi	Mbuti	0.002779	0.000234	11.888	8312	7982	118865
Han_Henan	Sherpa_Nepal	Han_Zunyi	Mbuti	0.003351	0.000282	11.893	8307	7909	118865
Nanai	Khamnegan	Han_Zunyi	Mbuti	0.002554	0.000215	11.897	8182	7879	118661
Gelao_Guiyang	Tibetan_Lhasa	Han_Zunyi	Mbuti	0.003011	0.000253	11.901	8312	7954	118856
Han_SouthChina1K	Dai_Xishuangbanna1k	Han_Zunyi	Mbuti	0.001063	8.9e-05	11.903	8073	7946	118986
Dongxiang_Linxia	Kalmyk	Han_Zunyi	Mbuti	0.002648	0.000222	11.909	8512	8197	118865
Rai_Nepal	Tofalar	Han_Zunyi	Mbuti	0.00347	0.000291	11.909	8486	8075	118329
She_HGDP	Daur_HGDP	Han_Zunyi	Mbuti	0.002479	0.000208	11.91	8249	7955	118986
Han_Henan	Tibetan_Chamdo	Han_Zunyi	Mbuti	0.002515	0.000211	11.91	8219	7920	118865
Han_SichuanHO	Tibetan_Xunhua	Han_Zunyi	Mbuti	0.003156	0.000265	11.911	8339	7963	118865
Han_Hubei	Tibetan_Yajiang	Han_Zunyi	Mbuti	0.002617	0.00022	11.913	8237	7926	118865
Zhuang_Guangxi	Sherpa_Nepal	Han_Zunyi	Mbuti	0.003061	0.000257	11.923	8372	8008	118865
Han_Nchina	Baoan_Jishishan	Han_Zunyi	Mbuti	0.00226	0.00019	11.924	8266	7998	118865
Tu_HGDP	Buryat_Zakamensky	Han_Zunyi	Mbuti	0.002826	0.000237	11.925	8438	8103	118661
Han_Zhejiang	Tibetan_Nagqu	Han_Zunyi	Mbuti	0.002828	0.000237	11.925	8262	7925	118865
Yi_HGDP	Tibetan_Gangcha	Han_Zunyi	Mbuti	0.002017	0.000169	11.926	8229	7990	118865
Korean	Tibetan_Xunhua	Han_Zunyi	Mbuti	0.003261	0.000273	11.928	8318	7930	118865
Ami	Tu_HGDP	Han_Zunyi	Mbuti	0.002845	0.000238	11.929	8362	8023	118986
Negidal	Koryak	Han_Zunyi	Mbuti	0.003687	0.000309	11.929	8162	7724	118661
Korean	Rai_Nepal	Han_Zunyi	Mbuti	0.00331	0.000277	11.933	8316	7923	118865
Tu_HGDP	Eskimo_Naukan	Han_Zunyi	Mbuti	0.003691	0.000309	11.935	8556	8116	118986
Li_Qiongzhong	Visayan	Han_Zunyi	Mbuti	0.003055	0.000256	11.935	8210	7850	117875
Altaian_Chelkans	Tatar_Siberian	Han_Zunyi	Mbuti	0.002975	0.000249	11.937	8711	8358	118661
Igorot	Buryat_Duldurginsky	Han_Zunyi	Mbuti	0.004723	0.000396	11.939	8481	7928	117167
Uyghur_HGDP	Aleut	Han_Zunyi	Mbuti	0.003196	0.000268	11.94	8818	8438	118986
Dolgan	Kirghiz	Han_Zunyi	Mbuti	0.004074	0.000341	11.943	8636	8152	118661
Gelao_Guiyang	Visayan	Han_Zunyi	Mbuti	0.003452	0.000289	11.944	8297	7888	118412
Sherpa_Nepal	Kalmyk	Han_Zunyi	Mbuti	0.003228	0.00027	11.946	8514	8130	118865
Han_Bijie	Mlabri	Han_Zunyi	Mbuti	0.003968	0.000332	11.949	8296	7829	117481
Uzbek_Tashkent	Chuvash	Han_Zunyi	Mbuti	0.002712	0.000227	11.949	8768	8446	118661
Murut	Buryat_Duldurginsky	Han_Zunyi	Mbuti	0.0037	0.00031	11.951	8519	8082	118239
Tatar_Tomsk	Nogai	Han_Zunyi	Mbuti	0.004984	0.000417	11.952	8904	8311	118975
Baoan_Jishishan	Mongol_Minorities	Han_Zunyi	Mbuti	0.002596	0.000217	11.954	8430	8123	118561
Dong_Guizhou	Tibetan_Gannan	Han_Zunyi	Mbuti	0.00275	0.00023	11.954	8321	7994	118865
Han_SichuanHO	Sherpa_Nepal	Han_Zunyi	Mbuti	0.003166	0.000265	11.956	8330	7954	118865
Tujia_HGDP	Yugur_Sunan	Han_Zunyi	Mbuti	0.001939	0.000162	11.957	8191	7961	118865
Murut	Cambodian	Han_Zunyi	Mbuti	0.002889	0.000242	11.962	8269	7927	118422
Han_Chongqing	Sherpa_Nepal	Han_Zunyi	Mbuti	0.003797	0.000317	11.964	8355	7903	118865
Bashkir_central	Tatar_Kazan	Han_Zunyi	Mbuti	0.002093	0.000175	11.964	8622	8373	118661
Maonan_Huanjiang	Tibetan_Gannan	Han_Zunyi	Mbuti	0.002851	0.000238	11.965	8337	7998	118865
Tu_HGDP	Buryat_Ehirit	Han_Zunyi	Mbuti	0.002964	0.000248	11.97	8458	8106	118661
Tofalar	Kirghiz	Han_Zunyi	Mbuti	0.003724	0.000311	11.972	8577	8136	118239
Oroqen_HGDP	Buryat_Duldurginsky	Han_Zunyi	Mbuti	0.00313	0.000261	11.98	8280	7908	118661
Bouyei_Longli	Tibetan_Nagqu	Han_Zunyi	Mbuti	0.002563	0.000214	11.983	8320	8016	118654
Nivkh	Eskimo_Sireniki	Han_Zunyi	Mbuti	0.00441	0.000368	11.988	8194	7677	117179
Han_Fujian	Tibetan_Gannan	Han_Zunyi	Mbuti	0.003124	0.000261	11.99	8309	7938	118865
Li_Hainan	Dongxiang_Linxia	Han_Zunyi	Mbuti	0.003514	0.000293	11.994	8446	8029	118864
Tu_HGDP	Buryat_Aginsky	Han_Zunyi	Mbuti	0.002576	0.000215	11.999	8422	8116	118661
Tujia_HGDP	Mlabri	Han_Zunyi	Mbuti	0.004063	0.000339	12	8291	7814	117482
Lahu_HGDP	Thai	Han_Zunyi	Mbuti	0.002936	0.000244	12.007	8371	8022	118986
Mongol_Sainnoyon	Yukagir	Han_Zunyi	Mbuti	0.002439	0.000203	12.011	8396	8107	118661
Han_Henan	Tagalog	Han_Zunyi	Mbuti	0.003348	0.000279	12.014	8327	7931	118329
Gelao_Zunyi	Daur_HGDP	Han_Zunyi	Mbuti	0.002413	0.000201	12.016	8231	7944	118972
Kazakh_Aksay	Tubalar	Han_Zunyi	Mbuti	0.002884	0.00024	12.018	8690	8347	118865
Eskimo_Sireniki	Newar_Nepal	Han_Zunyi	Mbuti	0.004861	0.000404	12.021	8747	8177	117380
Tibetan_Shannan	Tamang_Nepal	Han_Zunyi	Mbuti	0.002716	0.000226	12.021	8375	8052	118865
Han_Jiangsu	Mlabri	Han_Zunyi	Mbuti	0.004177	0.000347	12.022	8314	7823	117393
Tatar_Mishar	Circassian	Han_Zunyi	Mbuti	0.002617	0.000218	12.022	8590	8280	118661
She_HGDP	Mlabri	Han_Zunyi	Mbuti	0.004276	0.000356	12.026	8298	7796	117482
Dong_Qiandongnan	Dusun	Han_Zunyi	Mbuti	0.002207	0.000184	12.026	8176	7913	118763
Tu_HGDP	Buryat_Bohansky	Han_Zunyi	Mbuti	0.00316	0.000263	12.028	8476	8101	118658
Han_HGDP	Xibo_HGDP	Han_Zunyi	Mbuti	0.002295	0.000191	12.031	8226	7953	118986
Han_Shandong	Htin_Mal	Han_Zunyi	Mbuti	0.002973	0.000247	12.034	8266	7917	117393
Tibetan_Lhasa	Yakut_HGDP	Han_Zunyi	Mbuti	0.002688	0.000223	12.034	8417	8097	118865
Bouyei_Longli	Tibetan_Gannan	Han_Zunyi	Mbuti	0.002762	0.000229	12.042	8332	8004	118654
Ami	Tibetan_Shigatse	Han_Zunyi	Mbuti	0.003031	0.000252	12.046	8395	8034	118865
TibetanHO_Yunnan	Mongol_Zasagt	Han_Zunyi	Mbuti	0.003535	0.000293	12.049	8431	8012	118561
Han_Haikou	Mlabri	Han_Zunyi	Mbuti	0.003859	0.00032	12.051	8243	7792	116935
Miao_HGDP	Visayan	Han_Zunyi	Mbuti	0.00347	0.000288	12.053	8302	7891	118422
Daur_HGDP	Malay	Han_Zunyi	Mbuti	0.002882	0.000239	12.059	8451	8110	118422
Han_Guangdong	Tibetan_Nagqu	Han_Zunyi	Mbuti	0.002811	0.000233	12.068	8307	7973	118865
Negidal	Eskimo_Sireniki	Han_Zunyi	Mbuti	0.004804	0.000398	12.068	8230	7667	117179
Nivkh	Mongol_Minorities	Han_Zunyi	Mbuti	0.002869	0.000238	12.069	8301	7961	118661
Negidal	Eskimo_ChaplinSireniki	Han_Zunyi	Mbuti	0.003954	0.000328	12.072	8267	7798	118661
Baoan_Jishishan	Buryat_Aginsky	Han_Zunyi	Mbuti	0.002653	0.00022	12.082	8430	8115	118561
Baoan_Jishishan	Yakut_HGDP	Han_Zunyi	Mbuti	0.002694	0.000223	12.087	8445	8124	118865
Tibetan_Gannan	Tamang_Nepal	Han_Zunyi	Mbuti	0.00332	0.000275	12.088	8498	8103	118865
Han_Chongqing	Htin_Mal	Han_Zunyi	Mbuti	0.003675	0.000304	12.092	8231	7799	117393
Even	Tubalar	Han_Zunyi	Mbuti	0.002863	0.000237	12.098	8638	8297	118986
Negidal	Buryat_Zakamensky	Han_Zunyi	Mbuti	0.003567	0.000295	12.098	8276	7852	118661
Han_Bijie	Tibetan_Gannan	Han_Zunyi	Mbuti	0.002852	0.000236	12.104	8302	7963	118864
Dong_Qiandongnan	Mlabri	Han_Zunyi	Mbuti	0.004115	0.00034	12.106	8250	7767	117276
Tamang_Nepal	Altaian	Han_Zunyi	Mbuti	0.002705	0.000223	12.109	8628	8307	118865
Han_Shanxi	Baoan_Jishishan	Han_Zunyi	Mbuti	0.002443	0.000202	12.111	8268	7977	118865
Gelao_Longlin	Tibetan_Shigatse	Han_Zunyi	Mbuti	0.002615	0.000216	12.116	8332	8022	118865
Maonan_Huanjiang	Mlabri	Han_Zunyi	Mbuti	0.003949	0.000326	12.118	8209	7745	117393
Tibetan_Nagqu	Eskimo_ChaplinSireniki	Han_Zunyi	Mbuti	0.003589	0.000296	12.121	8497	8071	118865
Han_SouthChina1K	Yi_HGDP	Han_Zunyi	Mbuti	0.001819	0.00015	12.128	8173	7957	118986
Han_Guangdong	Mlabri	Han_Zunyi	Mbuti	0.004118	0.000339	12.137	8269	7785	117393
Lahu_HGDP	Cambodian	Han_Zunyi	Mbuti	0.002907	0.00024	12.137	8351	8005	118986
Han_SichuanHO	Htin_Mal	Han_Zunyi	Mbuti	0.003037	0.00025	12.145	8217	7861	117393
Ami	Htin_Mal	Han_Zunyi	Mbuti	0.003011	0.000248	12.148	8165	7811	117482
Han_Fujian	Tibetan_Chamdo	Han_Zunyi	Mbuti	0.002765	0.000228	12.148	8276	7947	118865
Eskimo_Sireniki	Altaian_Chelkans	Han_Zunyi	Mbuti	0.004957	0.000408	12.152	8558	7977	117179
Nanai	Evenk_Transbaikal	Han_Zunyi	Mbuti	0.002671	0.00022	12.153	8068	7751	118661
Tibetan_Xunhua	Tofalar	Han_Zunyi	Mbuti	0.003513	0.000289	12.16	8495	8079	118329
Tibetan_Lhasa	Buryat_Zakamensky	Han_Zunyi	Mbuti	0.002905	0.000239	12.162	8419	8074	118561
Nivkh	Buryat_Bohansky	Han_Zunyi	Mbuti	0.003509	0.000288	12.165	8320	7904	118658
Tatar_Mishar	Mordovian	Han_Zunyi	Mbuti	0.002034	0.000167	12.167	8472	8230	118661
Ulchi	Mongol_Zasagt	Han_Zunyi	Mbuti	0.002607	0.000214	12.168	8261	7952	118661
Kazakh	Tatar_Zabolotniye	Han_Zunyi	Mbuti	0.003225	0.000265	12.17	8736	8353	118661
TibetanHO_Yunnan	Mongol_Sainnoyon	Han_Zunyi	Mbuti	0.003441	0.000283	12.173	8422	8014	118561
Buryat_Ehirit	Even	Han_Zunyi	Mbuti	0.003082	0.000253	12.181	8457	8092	118661
Kinh_HoChiMinh1K	Tu_HGDP	Han_Zunyi	Mbuti	0.002086	0.000171	12.185	8332	8083	118986
Vietnamese	Tibetan_Shannan	Han_Zunyi	Mbuti	0.002777	0.000228	12.193	8345	8016	118329
Yi_HGDP	Dungan	Han_Zunyi	Mbuti	0.002288	0.000188	12.195	8332	8060	118986
Dungan	Mongol_Uuld	Han_Zunyi	Mbuti	0.002351	0.000193	12.198	8453	8174	118661
Gurung_Nepal	Yukagir	Han_Zunyi	Mbuti	0.00313	0.000257	12.199	8569	8197	118865
Kinh_HoChiMinh1K	Tibetan_Shigatse	Han_Zunyi	Mbuti	0.002271	0.000186	12.205	8353	8083	118865
Buryat_Selenginsky	Even	Han_Zunyi	Mbuti	0.003285	0.000269	12.206	8465	8075	118661
Japanese_Tokyo1K	Tibetan_Chamdo	Han_Zunyi	Mbuti	0.001989	0.000163	12.207	8257	8020	118865
Nivkh	Buryat_Aginsky	Han_Zunyi	Mbuti	0.002925	0.00024	12.21	8261	7914	118661
Han_Guiyang	Nivkh	Han_Zunyi	Mbuti	0.002737	0.000224	12.21	8267	7943	118661
Japanese_Tokyo1K	Tibetan_Xunhua	Han_Zunyi	Mbuti	0.002815	0.000231	12.212	8346	8011	118865
Han_Guangdong	Tibetan_Gannan	Han_Zunyi	Mbuti	0.003011	0.000247	12.212	8321	7963	118865
Negidal	Buryat_Ehirit	Han_Zunyi	Mbuti	0.003705	0.000303	12.212	8302	7862	118661
Karelian	Ukrainian	Han_Zunyi	Mbuti	0.001953	0.00016	12.212	8354	8122	118661
Evenk_FarEast	Chukchi	Han_Zunyi	Mbuti	0.004179	0.000342	12.213	8256	7760	118660
Han_Bijie	Tibetan_Nagqu	Han_Zunyi	Mbuti	0.002651	0.000217	12.216	8275	7960	118864
Mongol_Uuld	Khakass_Kachins	Han_Zunyi	Mbuti	0.002665	0.000218	12.221	8495	8179	118661
Korean	Tibetan_Lhasa	Han_Zunyi	Mbuti	0.0029	0.000237	12.224	8273	7929	118865
Han_Fujian	Sherpa_Nepal	Han_Zunyi	Mbuti	0.0036	0.000294	12.227	8357	7929	118865
Dong_Qiandongnan	Nivkh	Han_Zunyi	Mbuti	0.002873	0.000235	12.23	8291	7951	118453
Negidal	Buryat_Bohansky	Han_Zunyi	Mbuti	0.003901	0.000319	12.23	8324	7861	118658
Han_Chongqing	Rai_Nepal	Han_Zunyi	Mbuti	0.003838	0.000314	12.233	8344	7887	118865
Tibetan_Nagqu	Buryat_Ehirit	Han_Zunyi	Mbuti	0.00335	0.000274	12.235	8450	8053	118561
Htin_Mal	Kalmyk	Han_Zunyi	Mbuti	0.003333	0.000272	12.239	8516	8125	117482
Qiang_Danba	Dongxiang_Linxia	Han_Zunyi	Mbuti	0.002814	0.00023	12.243	8351	8017	118865
TibetanHO_Yunnan	Koryak	Han_Zunyi	Mbuti	0.004113	0.000336	12.245	8492	8003	118865
Han_Jiangsu	Visayan	Han_Zunyi	Mbuti	0.003605	0.000294	12.248	8317	7890	118329
Gelao_Daozhen	Mlabri	Han_Zunyi	Mbuti	0.004042	0.00033	12.248	8303	7829	117276
Nivkh	Buryat_Zakamensky	Han_Zunyi	Mbuti	0.003175	0.000259	12.252	8287	7910	118661
Nanai	Buryat_Duldurginsky	Han_Zunyi	Mbuti	0.003129	0.000255	12.252	8241	7870	118661
Han_Zhejiang	Tibetan_Chamdo	Han_Zunyi	Mbuti	0.002668	0.000218	12.255	8244	7926	118865
Ulchi	Nganasan	Han_Zunyi	Mbuti	0.002509	0.000205	12.255	8093	7795	118986
Tibetan_Shannan	Tofalar	Han_Zunyi	Mbuti	0.003364	0.000274	12.256	8470	8072	118329
Han_Hubei	Tibetan_Gannan	Han_Zunyi	Mbuti	0.003237	0.000264	12.258	8305	7920	118865
Dong_Guizhou	Sherpa_Nepal	Han_Zunyi	Mbuti	0.003226	0.000263	12.26	8374	7991	118865
Tatar_Tomsk	Chuvash	Han_Zunyi	Mbuti	0.004907	0.0004	12.26	8870	8286	118975
Miao_HGDP	Tibetan_Nagqu	Han_Zunyi	Mbuti	0.002717	0.000221	12.284	8282	7959	118865
Nivkh	Buryat_Ehirit	Han_Zunyi	Mbuti	0.003313	0.000269	12.295	8303	7909	118661
Han_HGDP	Dusun	Han_Zunyi	Mbuti	0.002228	0.000181	12.299	8209	7944	118976
Tibetan_Chamdo	Eskimo_Sireniki	Han_Zunyi	Mbuti	0.004585	0.000373	12.299	8453	7915	117380
Han_Chongqing	Tibetan_Lhasa	Han_Zunyi	Mbuti	0.003428	0.000279	12.3	8307	7899	118865
Xibo_HGDP	Nganasan	Han_Zunyi	Mbuti	0.003197	0.00026	12.3	8343	7963	118986
Japanese_HGDP	Ulchi	Han_Zunyi	Mbuti	0.001955	0.000159	12.301	8163	7930	118986
Tu_HGDP	Dolgan	Han_Zunyi	Mbuti	0.003445	0.00028	12.306	8518	8108	118986
Japanese_Tokyo1K	Tagalog	Han_Zunyi	Mbuti	0.002828	0.00023	12.307	8333	7998	118422
Nogai	Karelian	Han_Zunyi	Mbuti	0.002871	0.000233	12.307	8655	8314	118661
Mulam_Luocheng	Visayan	Han_Zunyi	Mbuti	0.003129	0.000254	12.312	8244	7874	118329
Han_Haikou	Daur_HGDP	Han_Zunyi	Mbuti	0.002033	0.000165	12.313	8223	7982	118397
Mulam_Luocheng	Tibetan_Chamdo	Han_Zunyi	Mbuti	0.002211	0.00018	12.314	8297	8034	118865
Tu_HGDP	Yakut_HGDP	Han_Zunyi	Mbuti	0.002602	0.000211	12.319	8433	8124	118986
Daur_HGDP	Khamnegan	Han_Zunyi	Mbuti	0.002683	0.000218	12.326	8267	7949	118661
Zhuang_Guangxi	Tibetan_Chamdo	Han_Zunyi	Mbuti	0.002226	0.00018	12.335	8297	8033	118865
Kankanaey	Dongxiang_Linxia	Han_Zunyi	Mbuti	0.00334	0.000271	12.338	8388	7993	118329
Khakass_Kachins	Newar_Nepal	Han_Zunyi	Mbuti	0.003252	0.000263	12.344	8777	8391	118561
Mulam_Luocheng	Ulchi	Han_Zunyi	Mbuti	0.0025	0.000202	12.352	8318	8021	118865
Han_Bijie	Sherpa_Nepal	Han_Zunyi	Mbuti	0.003328	0.000269	12.361	8333	7937	118864
Baoan_Jishishan	Eskimo_Naukan	Han_Zunyi	Mbuti	0.003786	0.000306	12.362	8555	8105	118865
Han_Jiangsu	Tibetan_Nagqu	Han_Zunyi	Mbuti	0.002858	0.000231	12.366	8256	7916	118865
Han_SouthChina1K	Tibetan_Xinlong	Han_Zunyi	Mbuti	0.001707	0.000138	12.368	8161	7958	118865
Han_Shandong	Tagalog	Han_Zunyi	Mbuti	0.003094	0.00025	12.371	8320	7954	118329
Lahu_HGDP	Salar_Xunhua	Han_Zunyi	Mbuti	0.003157	0.000255	12.374	8457	8082	118865
Dong_Hunan	Sherpa_Nepal	Han_Zunyi	Mbuti	0.003455	0.000279	12.378	8372	7961	118865
Maonan_Huanjiang	Tibetan_Nagqu	Han_Zunyi	Mbuti	0.002651	0.000214	12.378	8331	8015	118865
Han_SichuanHO	Tibetan_Lhasa	Han_Zunyi	Mbuti	0.002796	0.000226	12.382	8289	7956	118865
Russian_Leshukonsky	Abkhasian	Han_Zunyi	Mbuti	0.003576	0.000289	12.383	8648	8224	118661
Tibetan_Chamdo	Koryak	Han_Zunyi	Mbuti	0.003488	0.000281	12.395	8459	8044	118865
Gelao_Zunyi	Mlabri	Han_Zunyi	Mbuti	0.004225	0.000341	12.4	8306	7810	117469
Negidal	Mongol_Minorities	Han_Zunyi	Mbuti	0.003261	0.000263	12.403	8303	7916	118661
Han_Guiyang	Mlabri	Han_Zunyi	Mbuti	0.00399	0.000322	12.409	8287	7818	117482
Dong_Hunan	Tibetan_Chamdo	Han_Zunyi	Mbuti	0.002619	0.000211	12.409	8295	7983	118865
Gelao_Daozhen	Nivkh	Han_Zunyi	Mbuti	0.002787	0.000225	12.41	8251	7921	118453
Koryak	Altaian	Han_Zunyi	Mbuti	0.002891	0.000233	12.411	8472	8128	118986
Han_Shanghai	Tu_HGDP	Han_Zunyi	Mbuti	0.003618	0.000291	12.425	8326	7896	118865
Zhuang_Guangxi	Tibetan_Xunhua	Han_Zunyi	Mbuti	0.003052	0.000246	12.431	8371	8008	118865
Newar_Nepal	Tatar_Siberian	Han_Zunyi	Mbuti	0.003089	0.000248	12.436	8861	8495	118561
Ket	Mansi	Han_Zunyi	Mbuti	0.003069	0.000247	12.444	8460	8097	118422
Tibetan_Nagqu	Buryat_Bohansky	Han_Zunyi	Mbuti	0.003541	0.000285	12.445	8469	8049	118558
Negidal	Buryat_Aginsky	Han_Zunyi	Mbuti	0.003317	0.000267	12.445	8239	7845	118661
Han_Fujian	Htin_Mal	Han_Zunyi	Mbuti	0.00345	0.000277	12.453	8233	7828	117393
Aleut	Nogai	Han_Zunyi	Mbuti	0.003478	0.000279	12.456	8801	8387	118986
Han_Zhejiang	Sherpa_Nepal	Han_Zunyi	Mbuti	0.003504	0.000281	12.458	8332	7915	118865
Rai_Nepal	Kalmyk	Han_Zunyi	Mbuti	0.003187	0.000256	12.458	8512	8133	118865
Tu_HGDP	Mongol_Minorities	Han_Zunyi	Mbuti	0.00252	0.000202	12.46	8428	8129	118661
Tujia_HGDP	Visayan	Han_Zunyi	Mbuti	0.003525	0.000283	12.46	8304	7886	118422
Kinh_HGDP	Dongxiang_Linxia	Han_Zunyi	Mbuti	0.002882	0.000231	12.463	8407	8064	118865
Han_HGDP	Kinh_HoChiMinh1K	Han_Zunyi	Mbuti	0.001162	9.3e-05	12.465	8108	7970	118986
Han_Chongqing	Tibetan_Xunhua	Han_Zunyi	Mbuti	0.003788	0.000304	12.467	8343	7893	118865
Han_Chongqing	Tagalog	Han_Zunyi	Mbuti	0.003802	0.000305	12.468	8303	7853	118329
Japanese_HGDP	Tu_HGDP	Han_Zunyi	Mbuti	0.002219	0.000178	12.47	8280	8015	118986
Han_Bijie	Visayan	Han_Zunyi	Mbuti	0.003424	0.000274	12.475	8319	7913	118421
Han_Guangdong	Visayan	Han_Zunyi	Mbuti	0.00356	0.000285	12.477	8276	7855	118329
Buryat_Zakamensky	Kazakh_Aksay	Han_Zunyi	Mbuti	0.003209	0.000257	12.478	8540	8159	118561
Oroqen_HGDP	Evenk_Transbaikal	Han_Zunyi	Mbuti	0.002672	0.000214	12.479	8082	7765	118661
Buryat_Duldurginsky	Kazakh_Aksay	Han_Zunyi	Mbuti	0.003695	0.000296	12.484	8572	8134	118561
Mulam_Luocheng	Tibetan_Lhasa	Han_Zunyi	Mbuti	0.002677	0.000214	12.486	8340	8022	118865
Nivkh	Koryak	Han_Zunyi	Mbuti	0.003294	0.000264	12.489	8127	7736	118661
Mulam_Luocheng	Tibetan_Xunhua	Han_Zunyi	Mbuti	0.003038	0.000243	12.489	8374	8013	118865
Korean	Ulchi	Han_Zunyi	Mbuti	0.002721	0.000218	12.493	8216	7893	118986
Han_Zhejiang	Tibetan_Lhasa	Han_Zunyi	Mbuti	0.003135	0.000251	12.503	8300	7928	118865
TibetanHO_Yunnan	Buryat_Selenginsky	Han_Zunyi	Mbuti	0.003936	0.000315	12.503	8473	8006	118561
Han_Zhejiang	Tagalog	Han_Zunyi	Mbuti	0.003505	0.00028	12.507	8305	7890	118329
Eskimo_ChaplinSireniki	Kyrgyz_Urumqi	Han_Zunyi	Mbuti	0.003483	0.000278	12.516	8598	8184	118865
She_HGDP	Tibetan_Yajiang	Han_Zunyi	Mbuti	0.002588	0.000207	12.523	8256	7949	118865
Daur_HGDP	Evenk_Transbaikal	Han_Zunyi	Mbuti	0.0028	0.000224	12.526	8214	7882	118661
Han_Fujian	Ulchi	Han_Zunyi	Mbuti	0.003053	0.000244	12.526	8297	7934	118865
Han_Shandong	Tibetan_Xunhua	Han_Zunyi	Mbuti	0.003084	0.000246	12.526	8318	7951	118865
Mlabri	Khakass_Kachins	Han_Zunyi	Mbuti	0.004762	0.00038	12.528	8677	8119	117239
Han_Shandong	Tibetan_Lhasa	Han_Zunyi	Mbuti	0.002724	0.000217	12.533	8269	7945	118865
Nivkh	Eskimo_ChaplinSireniki	Han_Zunyi	Mbuti	0.003562	0.000284	12.535	8244	7821	118661
Han_Shandong	Tibetan_Chamdo	Han_Zunyi	Mbuti	0.002258	0.00018	12.536	8224	7956	118865
Lahu_HGDP	Nganasan	Han_Zunyi	Mbuti	0.003651	0.000291	12.536	8528	8093	118986
Daur_HGDP	Buryat_Duldurginsky	Han_Zunyi	Mbuti	0.003258	0.00026	12.54	8340	7954	118661
TibetanHO_Yunnan	Eskimo_ChaplinSireniki	Han_Zunyi	Mbuti	0.004373	0.000349	12.543	8552	8032	118865
Korean	Baoan_Jishishan	Han_Zunyi	Mbuti	0.002895	0.000231	12.546	8280	7936	118865
Lahu_HGDP	Buryat_Duldurginsky	Han_Zunyi	Mbuti	0.003735	0.000298	12.546	8511	8068	118661
Tibetan_Shigatse	Tamang_Nepal	Han_Zunyi	Mbuti	0.002938	0.000234	12.549	8376	8027	118865
Han_Shanghai	Tibetan_Shigatse	Han_Zunyi	Mbuti	0.003812	0.000304	12.554	8337	7884	118865
Nivkh	Yakut_HGDP	Han_Zunyi	Mbuti	0.002961	0.000236	12.557	8250	7899	118661
Ami	Visayan	Han_Zunyi	Mbuti	0.003224	0.000257	12.558	8092	7710	118422
Veps	Ukrainian	Han_Zunyi	Mbuti	0.002177	0.000173	12.563	8385	8126	118661
Han_HGDP	Nanai	Han_Zunyi	Mbuti	0.002449	0.000195	12.565	8228	7937	118661
Han_Zhejiang	Rai_Nepal	Han_Zunyi	Mbuti	0.003545	0.000282	12.565	8334	7913	118865
Han_Zhejiang	Htin_Mal	Han_Zunyi	Mbuti	0.003374	0.000269	12.566	8232	7836	117393
Ilocano	Chukchi	Han_Zunyi	Mbuti	0.00471	0.000375	12.574	8622	8064	118421
Altaian	Selkup	Han_Zunyi	Mbuti	0.00254	0.000202	12.576	8569	8267	118986
Dungan	Chukchi	Han_Zunyi	Mbuti	0.002978	0.000237	12.578	8526	8171	118986
Ulchi	Buryat_Selenginsky	Han_Zunyi	Mbuti	0.003012	0.000239	12.578	8263	7906	118661
Ulchi	Eskimo_Sireniki	Han_Zunyi	Mbuti	0.004313	0.000343	12.581	8224	7717	117495
Veps	Abkhasian	Han_Zunyi	Mbuti	0.002948	0.000234	12.585	8578	8228	118661
Tagalog	Kalmyk	Han_Zunyi	Mbuti	0.003228	0.000256	12.591	8562	8180	118422
Han_SouthChina1K	Qiang_Daofu	Han_Zunyi	Mbuti	0.001853	0.000147	12.597	8184	7964	118865
Nivkh	Tamang_Nepal	Han_Zunyi	Mbuti	0.003478	0.000276	12.598	8460	8047	118561
Han_Henan	Tibetan_Lhasa	Han_Zunyi	Mbuti	0.002981	0.000237	12.599	8275	7921	118865
Murut	Nganasan	Han_Zunyi	Mbuti	0.003646	0.000289	12.601	8509	8077	118422
Tibetan_Nagqu	Eskimo_Naukan	Han_Zunyi	Mbuti	0.004087	0.000324	12.604	8543	8057	118865
Russian_HGDP	Ukrainian	Han_Zunyi	Mbuti	0.001679	0.000133	12.608	8360	8161	118986
Han_HGDP	Mlabri	Han_Zunyi	Mbuti	0.004148	0.000329	12.609	8293	7806	117482
Buryat_Duldurginsky	Even	Han_Zunyi	Mbuti	0.003706	0.000294	12.616	8490	8050	118661
Negidal	Tamang_Nepal	Han_Zunyi	Mbuti	0.003871	0.000307	12.617	8482	8023	118561
Nogai2	Aleut	Han_Zunyi	Mbuti	0.003409	0.00027	12.619	8780	8375	118661
Chukchi	Kyrgyz_Urumqi	Han_Zunyi	Mbuti	0.003076	0.000244	12.627	8569	8203	118865
Zhuang_Guangxi	Visayan	Han_Zunyi	Mbuti	0.003144	0.000249	12.628	8232	7860	118329
TibetanHO_Yunnan	Eskimo_Sireniki	Han_Zunyi	Mbuti	0.005236	0.000415	12.631	8488	7873	117380
Shor_Khakassia	Tatar_Siberian	Han_Zunyi	Mbuti	0.00353	0.000279	12.632	8744	8326	118661
Baoan_Jishishan	Dolgan	Han_Zunyi	Mbuti	0.003537	0.00028	12.634	8524	8104	118865
Cambodian	Yukagir	Han_Zunyi	Mbuti	0.00318	0.000252	12.635	8693	8315	118986
Mansi	Uzbek_Tashkent	Han_Zunyi	Mbuti	0.003268	0.000259	12.636	8807	8419	118661
Bouyei_Longli	Sherpa_Nepal	Han_Zunyi	Mbuti	0.003239	0.000256	12.639	8384	7999	118654
Yugur_Sunan	Gurung_Nepal	Han_Zunyi	Mbuti	0.002774	0.000219	12.64	8360	8030	118865
Buryat_Ehirit	Altaian	Han_Zunyi	Mbuti	0.002882	0.000228	12.651	8493	8151	118661
Kazakh	Mansi	Han_Zunyi	Mbuti	0.002977	0.000235	12.661	8730	8376	118986
Gelao_Guiyang	Rai_Nepal	Han_Zunyi	Mbuti	0.00342	0.00027	12.662	8351	7945	118856
Han_SichuanHO	Ulchi	Han_Zunyi	Mbuti	0.002619	0.000207	12.663	8275	7964	118865
Buryat_Zakamensky	Even	Han_Zunyi	Mbuti	0.00322	0.000254	12.669	8468	8086	118661
Han_Beijing1K	Dusun	Han_Zunyi	Mbuti	0.002317	0.000183	12.669	8257	7981	118976
Dong_Guizhou	Visayan	Han_Zunyi	Mbuti	0.003317	0.000262	12.671	8265	7873	118329
Evenk_FarEast	Kalmyk	Han_Zunyi	Mbuti	0.00408	0.000322	12.672	8373	7889	118660
Japanese_Tokyo1K	Rai_Nepal	Han_Zunyi	Mbuti	0.002865	0.000226	12.677	8345	8004	118865
Gelao_Guiyang	Htin_Mal	Han_Zunyi	Mbuti	0.003265	0.000257	12.683	8217	7833	117473
Tibetan_Yajiang	Nganasan	Han_Zunyi	Mbuti	0.003059	0.000241	12.685	8405	8041	118865
Ulchi	Mongol_Sainnoyon	Han_Zunyi	Mbuti	0.002514	0.000198	12.693	8252	7954	118661
Han_Jiangsu	Tibetan_Gannan	Han_Zunyi	Mbuti	0.003058	0.000241	12.695	8282	7918	118865
Zhuang_Guangxi	Tibetan_Lhasa	Han_Zunyi	Mbuti	0.002692	0.000212	12.698	8343	8023	118865
Gelao_Zunyi	Sherpa_Nepal	Han_Zunyi	Mbuti	0.003615	0.000285	12.699	8345	7915	118851
Li_Qiongzhong	Htin_Mal	Han_Zunyi	Mbuti	0.002877	0.000226	12.704	8125	7789	116935
Han_Chongqing	Baoan_Jishishan	Han_Zunyi	Mbuti	0.003423	0.000269	12.705	8318	7912	118865
Zhuang_Guangxi	Rai_Nepal	Han_Zunyi	Mbuti	0.003102	0.000244	12.705	8372	8003	118865
Xibo_HGDP	Koryak	Han_Zunyi	Mbuti	0.003887	0.000306	12.709	8432	7970	118986
Chukchi	Kirghiz	Han_Zunyi	Mbuti	0.003918	0.000308	12.71	8626	8162	118661
Daur_HGDP	Salar_Xunhua	Han_Zunyi	Mbuti	0.002671	0.00021	12.715	8394	8077	118865
Han_Fujian	Tibetan_Xunhua	Han_Zunyi	Mbuti	0.003591	0.000282	12.718	8359	7932	118865
Han_Guangdong	Sherpa_Nepal	Han_Zunyi	Mbuti	0.003487	0.000274	12.722	8373	7958	118865
Han_Henan	Tibetan_Xunhua	Han_Zunyi	Mbuti	0.003341	0.000263	12.722	8314	7917	118865
Gelao_Zunyi	Tibetan_Nagqu	Han_Zunyi	Mbuti	0.002939	0.000231	12.722	8273	7924	118851
Gelao_Longlin	Tibetan_Shannan	Han_Zunyi	Mbuti	0.002838	0.000223	12.724	8367	8029	118865
Han_HGDP	Oroqen_HGDP	Han_Zunyi	Mbuti	0.00245	0.000193	12.726	8255	7964	118986
Evenk_FarEast	Tofalar	Han_Zunyi	Mbuti	0.004316	0.000339	12.727	8276	7765	118238
Han_Haikou	Tibetan_Gannan	Han_Zunyi	Mbuti	0.00276	0.000217	12.732	8289	7962	118285
Han_Hubei	Tibetan_Nagqu	Han_Zunyi	Mbuti	0.003037	0.000238	12.743	8281	7920	118865
Yugur_Sunan	Cambodian	Han_Zunyi	Mbuti	0.002725	0.000214	12.746	8450	8126	118865
Russian_Krasnoborsky	Kurd	Han_Zunyi	Mbuti	0.003379	0.000265	12.752	8629	8228	118661
Han_Henan	Rai_Nepal	Han_Zunyi	Mbuti	0.003391	0.000266	12.753	8300	7897	118865
Maonan_Huanjiang	Sherpa_Nepal	Han_Zunyi	Mbuti	0.003327	0.000261	12.757	8395	7999	118865
Zhuang_Guangxi	Ulchi	Han_Zunyi	Mbuti	0.002514	0.000197	12.757	8316	8017	118865
Miao_HGDP	Sherpa_Nepal	Han_Zunyi	Mbuti	0.003393	0.000266	12.759	8341	7938	118865
Tatar_Kazan	Karelian	Han_Zunyi	Mbuti	0.002389	0.000187	12.76	8518	8234	118661
Mogolian_HGDP	Nganasan	Han_Zunyi	Mbuti	0.003208	0.000251	12.763	8371	7989	118986
Mulam_Luocheng	Rai_Nepal	Han_Zunyi	Mbuti	0.003088	0.000242	12.763	8374	8007	118865
Tibetan_Gannan	Mongol_Uuld	Han_Zunyi	Mbuti	0.003187	0.00025	12.769	8472	8094	118561
Dai_Xishuangbanna1k	Htin_Mal	Han_Zunyi	Mbuti	0.002573	0.000201	12.77	8117	7814	117482
Atayal	Gurung_Nepal	Han_Zunyi	Mbuti	0.003841	0.000301	12.778	8499	8043	118865
Tajik_Lowland	Kubachinian	Han_Zunyi	Mbuti	0.003409	0.000267	12.778	8634	8229	118661
Han_Guiyang	Daur_HGDP	Han_Zunyi	Mbuti	0.002177	0.00017	12.78	8233	7974	118986
Tibetan_Gangcha	Tamang_Nepal	Han_Zunyi	Mbuti	0.002776	0.000217	12.788	8413	8083	118865
Tibetan_Nagqu	Dolgan	Han_Zunyi	Mbuti	0.003838	0.0003	12.788	8503	8047	118865
Tibetan_Chamdo	Mongol_Zasagt	Han_Zunyi	Mbuti	0.002904	0.000227	12.795	8392	8048	118561
Kankanaey	Dungan	Han_Zunyi	Mbuti	0.003103	0.000242	12.8	8361	7993	118422
Han_SichuanHO	Rai_Nepal	Han_Zunyi	Mbuti	0.003206	0.00025	12.801	8324	7943	118865
Tujia_HGDP	Tibetan_Yajiang	Han_Zunyi	Mbuti	0.002346	0.000183	12.801	8227	7948	118865
Han_Nchina	Tibetan_Shigatse	Han_Zunyi	Mbuti	0.002541	0.000198	12.807	8270	7968	118865
Tibetan_Nagqu	Yakut_HGDP	Han_Zunyi	Mbuti	0.002995	0.000234	12.808	8423	8067	118865
Tujia_HGDP	Tibetan_Gannan	Han_Zunyi	Mbuti	0.002966	0.000232	12.811	8296	7944	118865
Japanese_HGDP	Tibetan_Shigatse	Han_Zunyi	Mbuti	0.002407	0.000188	12.832	8281	7995	118865
Han_Nchina	Tu_HGDP	Han_Zunyi	Mbuti	0.00236	0.000184	12.836	8274	7994	118986
Han_Haikou	Tibetan_Yajiang	Han_Zunyi	Mbuti	0.002138	0.000166	12.858	8233	7980	118285
Tibetan_Chamdo	Eskimo_ChaplinSireniki	Han_Zunyi	Mbuti	0.003748	0.000291	12.864	8511	8065	118865
Han_Shandong	Ulchi	Han_Zunyi	Mbuti	0.002546	0.000198	12.865	8250	7947	118865
Tibetan_Xunhua	Kalmyk	Han_Zunyi	Mbuti	0.003237	0.000252	12.866	8524	8139	118865
Dai_HGDP	Tibetan_Gangcha	Han_Zunyi	Mbuti	0.002605	0.000202	12.868	8375	8065	118865
Ami	Tagalog	Han_Zunyi	Mbuti	0.003144	0.000244	12.87	8124	7752	118422
Kinh_HoChiMinh1K	Tibetan_Shannan	Han_Zunyi	Mbuti	0.002494	0.000194	12.877	8381	8084	118865
She_HGDP	Tibetan_Gannan	Han_Zunyi	Mbuti	0.003209	0.000249	12.878	8314	7933	118865
Tibetan_Nagqu	Buryat_Aginsky	Han_Zunyi	Mbuti	0.002957	0.00023	12.878	8414	8063	118561
Tibetan_Nagqu	Buryat_Zakamensky	Han_Zunyi	Mbuti	0.003211	0.000249	12.881	8433	8053	118561
Han_Haikou	Yugur_Sunan	Han_Zunyi	Mbuti	0.001736	0.000135	12.883	8183	7978	118285
Han_HGDP	Hezhen_HGDP	Han_Zunyi	Mbuti	0.002349	0.000182	12.893	8223	7943	118986
Yakut_HGDP	Khakass_Kachins	Han_Zunyi	Mbuti	0.00306	0.000237	12.893	8434	8071	118661
Qiang_Daofu	Dungan	Han_Zunyi	Mbuti	0.002264	0.000176	12.898	8322	8053	118865
Eskimo_ChaplinSireniki	Kirghiz	Han_Zunyi	Mbuti	0.004325	0.000335	12.902	8660	8147	118661
Dong_Qiandongnan	Daur_HGDP	Han_Zunyi	Mbuti	0.002305	0.000179	12.904	8260	7986	118773
Mongol_Zasagt	Khakass_Koibals	Han_Zunyi	Mbuti	0.003669	0.000284	12.909	8561	8126	118661
Dong_Qiandongnan	Yugur_Sunan	Han_Zunyi	Mbuti	0.002004	0.000155	12.91	8215	7977	118654
Han_Zhejiang	Tibetan_Xunhua	Han_Zunyi	Mbuti	0.003495	0.000271	12.912	8327	7912	118865
Bashkir_north	Russian_Pinezhsky	Han_Zunyi	Mbuti	0.00304	0.000235	12.921	8598	8237	118661
Gelao_Guiyang	Tagalog	Han_Zunyi	Mbuti	0.003373	0.000261	12.922	8284	7885	118412
Kalmyk	Altaian	Han_Zunyi	Mbuti	0.002315	0.000179	12.931	8514	8239	118986
Negidal	Yakut_HGDP	Han_Zunyi	Mbuti	0.003354	0.000259	12.931	8226	7829	118661
Bouyei_Longli	Visayan	Han_Zunyi	Mbuti	0.003327	0.000257	12.934	8260	7867	118211
Yakut_HGDP	Khakass_Koibals	Han_Zunyi	Mbuti	0.003412	0.000264	12.936	8464	8059	118661
Altaian	Newar_Nepal	Han_Zunyi	Mbuti	0.003068	0.000237	12.939	8784	8420	118865
Igorot	Malay	Han_Zunyi	Mbuti	0.004384	0.000339	12.943	8215	7703	116929
Dong_Hunan	Tibetan_Xunhua	Han_Zunyi	Mbuti	0.003445	0.000266	12.945	8375	7965	118865
Thai	Yukagir	Han_Zunyi	Mbuti	0.003152	0.000243	12.949	8670	8295	118986
Korean	Tu_HGDP	Han_Zunyi	Mbuti	0.002986	0.000231	12.952	8292	7937	118986
Han_Henan	Ulchi	Han_Zunyi	Mbuti	0.002804	0.000216	12.955	8246	7913	118865
Negidal	Eskimo_Naukan	Han_Zunyi	Mbuti	0.00445	0.000343	12.955	8326	7798	118661
Dusun	Koryak	Han_Zunyi	Mbuti	0.003953	0.000305	12.957	8603	8133	118976
Han_HGDP	Nivkh	Han_Zunyi	Mbuti	0.002889	0.000223	12.958	8272	7929	118661
Han_Guangdong	Tibetan_Chamdo	Han_Zunyi	Mbuti	0.002652	0.000205	12.959	8289	7974	118865
Miao_HGDP	Ulchi	Han_Zunyi	Mbuti	0.002849	0.00022	12.968	8306	7967	118986
Tibetan_Xinlong	Tibetan_Gangcha	Han_Zunyi	Mbuti	0.002128	0.000164	12.97	8239	7986	118865
Han_Shanghai	Tibetan_Shannan	Han_Zunyi	Mbuti	0.004035	0.000311	12.972	8372	7892	118865
Li_Hainan	Dungan	Han_Zunyi	Mbuti	0.003285	0.000253	12.973	8416	8025	118864
Ami	Tibetan_Shannan	Han_Zunyi	Mbuti	0.003254	0.000251	12.976	8418	8031	118865
Dong_Guizhou	Tibetan_Xunhua	Han_Zunyi	Mbuti	0.003217	0.000248	12.978	8377	7994	118865
Bashkir_south	Tatar_Volga	Han_Zunyi	Mbuti	0.005302	0.000408	12.979	8863	8234	118643
Tajik_Lowland	Ossetian	Han_Zunyi	Mbuti	0.002666	0.000205	12.984	8627	8310	118661
Igorot	Mongol_Zasagt	Han_Zunyi	Mbuti	0.004763	0.000367	12.991	8463	7905	117167
Gelao_Guiyang	Baoan_Jishishan	Han_Zunyi	Mbuti	0.003004	0.000231	12.993	8319	7962	118856
Han_Beijing1K	Mlabri	Han_Zunyi	Mbuti	0.004237	0.000326	12.994	8340	7842	117482
TibetanHO_Yunnan	Mongol_Minorities	Han_Zunyi	Mbuti	0.003695	0.000284	12.997	8456	8018	118561
Tibetan_Yajiang	Eskimo_Sireniki	Han_Zunyi	Mbuti	0.004861	0.000374	13.009	8481	7911	117380
Gelao_Zunyi	Visayan	Han_Zunyi	Mbuti	0.003705	0.000285	13.012	8322	7883	118409
Nivkh	Dolgan	Han_Zunyi	Mbuti	0.003812	0.000293	13.013	8305	7852	118661
Naxi_HGDP	Thai	Han_Zunyi	Mbuti	0.003096	0.000238	13.016	8437	8068	118986
Buryat_Bohansky	Kirghiz	Han_Zunyi	Mbuti	0.004378	0.000336	13.021	8676	8157	118658
Han_Henan	Baoan_Jishishan	Han_Zunyi	Mbuti	0.002976	0.000228	13.025	8289	7936	118865
Dong_Guizhou	Tibetan_Chamdo	Han_Zunyi	Mbuti	0.002391	0.000183	13.028	8293	8009	118865
Uyghur_HGDP	Uzbek_Khorezm	Han_Zunyi	Mbuti	0.003539	0.000272	13.03	8855	8435	118661
Ilocano	Tofalar	Han_Zunyi	Mbuti	0.004883	0.000375	13.032	8647	8068	118421
Li_Hainan	Gurung_Nepal	Han_Zunyi	Mbuti	0.004204	0.000323	13.033	8504	8004	118864
Mlabri	Khakass_Koibals	Han_Zunyi	Mbuti	0.005131	0.000394	13.036	8695	8094	117239
Dong_Hunan	Htin_Mal	Han_Zunyi	Mbuti	0.003299	0.000253	13.04	8176	7788	117393
Naxi_HGDP	Gurung_Nepal	Han_Zunyi	Mbuti	0.003117	0.000239	13.04	8333	7963	118865
Japanese_Tokyo1K	Tibetan_Lhasa	Han_Zunyi	Mbuti	0.002455	0.000188	13.041	8304	8012	118865
Mongol_Uuld	Kazakh_Aksay	Han_Zunyi	Mbuti	0.003031	0.000232	13.043	8550	8191	118561
Dong_Hunan	Ulchi	Han_Zunyi	Mbuti	0.002908	0.000223	13.047	8319	7973	118865
Han_Beijing1K	Mogolian_HGDP	Han_Zunyi	Mbuti	0.002373	0.000182	13.048	8228	7946	118986
TibetanHO_Yunnan	Yakut_HGDP	Han_Zunyi	Mbuti	0.003779	0.00029	13.053	8477	8028	118865
Dungan	Tofalar	Han_Zunyi	Mbuti	0.00315	0.000241	13.056	8493	8120	118422
Tibetan_Shigatse	Mongol_Uuld	Han_Zunyi	Mbuti	0.00281	0.000215	13.058	8434	8101	118561
Atayal	Evenk_Transbaikal	Han_Zunyi	Mbuti	0.004156	0.000318	13.065	8535	8042	118661
Han_Guiyang	Yugur_Sunan	Han_Zunyi	Mbuti	0.001874	0.000143	13.065	8193	7970	118865
Tibetan_Gannan	Chukchi	Han_Zunyi	Mbuti	0.003795	0.00029	13.067	8544	8093	118865
Dong_Qiandongnan	Tibetan_Yajiang	Han_Zunyi	Mbuti	0.002413	0.000184	13.084	8265	7979	118654
Han_Hubei	Tibetan_Chamdo	Han_Zunyi	Mbuti	0.002878	0.00022	13.085	8258	7916	118865
Tibetan_Shigatse	Chukchi	Han_Zunyi	Mbuti	0.003413	0.000261	13.089	8499	8093	118865
Mulam_Luocheng	Htin_Mal	Han_Zunyi	Mbuti	0.002915	0.000223	13.09	8141	7799	117393
Miao_HGDP	Tibetan_Lhasa	Han_Zunyi	Mbuti	0.003023	0.000231	13.091	8310	7950	118865
Han_Fujian	Tibetan_Lhasa	Han_Zunyi	Mbuti	0.003231	0.000247	13.093	8328	7944	118865
Mlabri	Even	Han_Zunyi	Mbuti	0.00512	0.000391	13.095	8719	8117	117482
Mongol_Minorities	Khakass_Koibals	Han_Zunyi	Mbuti	0.003505	0.000268	13.097	8556	8140	118661
Mogolian_HGDP	Eskimo_Sireniki	Han_Zunyi	Mbuti	0.004994	0.000381	13.098	8457	7870	117495
Dusun	Eskimo_Sireniki	Han_Zunyi	Mbuti	0.005053	0.000386	13.099	8589	7995	117495
Han_SichuanHO	Tagalog	Han_Zunyi	Mbuti	0.003161	0.000241	13.1	8291	7917	118329
Dong_Hunan	Visayan	Han_Zunyi	Mbuti	0.003538	0.00027	13.115	8265	7846	118329
Dai_Xishuangbanna1k	Tagalog	Han_Zunyi	Mbuti	0.002703	0.000206	13.122	8234	7914	118422
Han_Fujian	Rai_Nepal	Han_Zunyi	Mbuti	0.003641	0.000277	13.129	8357	7925	118865
Dong_Hunan	Tibetan_Lhasa	Han_Zunyi	Mbuti	0.003085	0.000235	13.134	8341	7975	118865
Dong_Guizhou	Rai_Nepal	Han_Zunyi	Mbuti	0.003267	0.000249	13.142	8371	7983	118865
TibetanHO_Yunnan	Buryat_Ehirit	Han_Zunyi	Mbuti	0.004145	0.000315	13.143	8497	8006	118561
Dai_HGDP	Dongxiang_Linxia	Han_Zunyi	Mbuti	0.003117	0.000237	13.146	8421	8050	118865
Maonan_Huanjiang	Tibetan_Xunhua	Han_Zunyi	Mbuti	0.003318	0.000252	13.147	8400	8005	118865
Chuvash	Russian_Krasnoborsky	Han_Zunyi	Mbuti	0.002926	0.000222	13.155	8559	8212	118661
Han_Shanxi	Tu_HGDP	Han_Zunyi	Mbuti	0.00253	0.000192	13.157	8265	7965	118865
Atayal	Khamnegan	Han_Zunyi	Mbuti	0.004039	0.000307	13.16	8517	8038	118661
Xibo_HGDP	Eskimo_Sireniki	Han_Zunyi	Mbuti	0.005013	0.000381	13.161	8430	7841	117495
Dong_Guizhou	Ulchi	Han_Zunyi	Mbuti	0.002679	0.000204	13.165	8316	7997	118865
TibetanHO_Yunnan	Buryat_Bohansky	Han_Zunyi	Mbuti	0.004337	0.000329	13.168	8520	8006	118558
Miao_HGDP	Tibetan_Xunhua	Han_Zunyi	Mbuti	0.003384	0.000257	13.169	8352	7950	118865
Han_Guangdong	Ulchi	Han_Zunyi	Mbuti	0.00294	0.000223	13.17	8319	7969	118865
Dong_Guizhou	Tibetan_Lhasa	Han_Zunyi	Mbuti	0.002857	0.000217	13.171	8338	7998	118865
Han_Jiangsu	Sherpa_Nepal	Han_Zunyi	Mbuti	0.003534	0.000268	13.173	8321	7901	118865
She_HGDP	Tibetan_Nagqu	Han_Zunyi	Mbuti	0.003009	0.000228	13.18	8296	7938	118865
Igorot	Koryak	Han_Zunyi	Mbuti	0.005312	0.000403	13.188	8539	7915	117483
Nogai2	Bashkir_south	Han_Zunyi	Mbuti	0.002646	0.000201	13.189	8741	8427	118661
Tibetan_Chamdo	Buryat_Selenginsky	Han_Zunyi	Mbuti	0.003305	0.000251	13.193	8428	8036	118561
Dusun	Mongol_Zasagt	Han_Zunyi	Mbuti	0.003362	0.000255	13.198	8528	8129	118655
Han_Haikou	Sherpa_Nepal	Han_Zunyi	Mbuti	0.003238	0.000245	13.201	8338	7955	118285
Igorot	Mongol_Sainnoyon	Han_Zunyi	Mbuti	0.004641	0.000352	13.202	8435	7891	117167
Bouyei_Longli	Tibetan_Chamdo	Han_Zunyi	Mbuti	0.002403	0.000182	13.203	8305	8020	118654
Dai_Xishuangbanna1k	Baoan_Jishishan	Han_Zunyi	Mbuti	0.002328	0.000176	13.203	8330	8053	118865
Chuvash	Veps	Han_Zunyi	Mbuti	0.00272	0.000206	13.203	8544	8221	118661
Han_Shandong	Rai_Nepal	Han_Zunyi	Mbuti	0.003134	0.000237	13.205	8307	7935	118865
Yugur_Sunan	Thai	Han_Zunyi	Mbuti	0.00275	0.000208	13.207	8438	8111	118865
Tibetan_Chamdo	Mongol_Sainnoyon	Han_Zunyi	Mbuti	0.002811	0.000213	13.209	8384	8050	118561
Igorot	Buryat_Ehirit	Han_Zunyi	Mbuti	0.005343	0.000404	13.217	8536	7910	117167
Li_Qiongzhong	Tibetan_Shigatse	Han_Zunyi	Mbuti	0.0029	0.000219	13.218	8365	8022	118285
TibetanHO_Yunnan	Buryat_Aginsky	Han_Zunyi	Mbuti	0.003752	0.000284	13.221	8450	8005	118561
Yukagir	Shor_Khakassia	Han_Zunyi	Mbuti	0.003781	0.000286	13.228	8613	8165	118661
Han_Haikou	Tibetan_Nagqu	Han_Zunyi	Mbuti	0.002569	0.000194	13.23	8277	7973	118285
Bouyei_Longli	Tibetan_Lhasa	Han_Zunyi	Mbuti	0.002868	0.000216	13.25	8348	8008	118654
Sherpa_Nepal	Tuvinian	Han_Zunyi	Mbuti	0.003475	0.000262	13.25	8519	8106	118865
Tibetan_Gangcha	Chukchi	Han_Zunyi	Mbuti	0.003251	0.000245	13.251	8489	8102	118865
Han_Guiyang	Tibetan_Gannan	Han_Zunyi	Mbuti	0.002901	0.000219	13.264	8301	7956	118865
Altaian	Altaian_Chelkans	Han_Zunyi	Mbuti	0.003191	0.000241	13.266	8608	8229	118661
Han_Shanxi	Tibetan_Shigatse	Han_Zunyi	Mbuti	0.002724	0.000205	13.268	8276	7952	118865
Mogolian_HGDP	Koryak	Han_Zunyi	Mbuti	0.003898	0.000294	13.273	8466	8002	118986
Gelao_Daozhen	Daur_HGDP	Han_Zunyi	Mbuti	0.00222	0.000167	13.279	8224	7961	118773
Mlabri	Kazakh_Aksay	Han_Zunyi	Mbuti	0.00509	0.000383	13.28	8705	8108	117393
Dong_Guizhou	Htin_Mal	Han_Zunyi	Mbuti	0.003091	0.000233	13.28	8167	7804	117393
Han_Henan	Tu_HGDP	Han_Zunyi	Mbuti	0.003063	0.000231	13.285	8296	7932	118865
Eskimo_Naukan	Tharu_Nepal	Han_Zunyi	Mbuti	0.004636	0.000349	13.287	8824	8273	118865
Han_Bijie	Tibetan_Chamdo	Han_Zunyi	Mbuti	0.002492	0.000188	13.287	8251	7955	118864
Han_Chongqing	Tibetan_Shigatse	Han_Zunyi	Mbuti	0.003703	0.000279	13.295	8334	7894	118865
Tujia_HGDP	Tibetan_Nagqu	Han_Zunyi	Mbuti	0.002766	0.000208	13.296	8270	7941	118865
Oroqen_HGDP	Eskimo_Sireniki	Han_Zunyi	Mbuti	0.004855	0.000365	13.298	8312	7742	117495
Gelao_Daozhen	Visayan	Han_Zunyi	Mbuti	0.003504	0.000263	13.303	8311	7897	118211
Naxi_HGDP	Evenk_Transbaikal	Han_Zunyi	Mbuti	0.003438	0.000258	13.303	8413	8005	118661
Bouyei_Longli	Tibetan_Xunhua	Han_Zunyi	Mbuti	0.003228	0.000243	13.305	8382	7999	118654
Lahu_HGDP	Koryak	Han_Zunyi	Mbuti	0.00434	0.000326	13.306	8586	8070	118986
Salar_Xunhua	Yukagir	Han_Zunyi	Mbuti	0.002931	0.00022	13.312	8578	8230	118865
She_HGDP	Visayan	Han_Zunyi	Mbuti	0.003776	0.000284	13.317	8314	7867	118422
Han_Guangdong	Htin_Mal	Han_Zunyi	Mbuti	0.00336	0.000252	13.319	8201	7807	117393
Han_Nchina	Tibetan_Shannan	Han_Zunyi	Mbuti	0.002763	0.000207	13.323	8303	7974	118865
Han_Fujian	Tagalog	Han_Zunyi	Mbuti	0.003583	0.000269	13.325	8281	7857	118329
Han_Beijing1K	Xibo_HGDP	Han_Zunyi	Mbuti	0.002384	0.000179	13.326	8221	7937	118986
Han_Jiangsu	Tibetan_Chamdo	Han_Zunyi	Mbuti	0.002699	0.000203	13.326	8233	7912	118865
Tajik	Abkhasian	Han_Zunyi	Mbuti	0.002926	0.00022	13.328	8627	8279	118986
Han_Hubei	Sherpa_Nepal	Han_Zunyi	Mbuti	0.003713	0.000279	13.328	8340	7899	118865
Bouyei_Longli	Rai_Nepal	Han_Zunyi	Mbuti	0.00328	0.000246	13.332	8376	7987	118654
Tajik_Mountain	Kubachinian	Han_Zunyi	Mbuti	0.003507	0.000263	13.335	8658	8242	118661
TibetanHO_Yunnan	Dolgan	Han_Zunyi	Mbuti	0.004622	0.000346	13.343	8558	8009	118865
Russian_Pinezhsky	Kurd	Han_Zunyi	Mbuti	0.003827	0.000287	13.345	8675	8221	118661
Tatar_Tomsk	Tatar_Kazan	Han_Zunyi	Mbuti	0.005503	0.000412	13.348	8897	8244	118650
Murut	Koryak	Han_Zunyi	Mbuti	0.004315	0.000323	13.351	8568	8057	118422
Han_Jiangsu	Htin_Mal	Han_Zunyi	Mbuti	0.003419	0.000256	13.351	8251	7850	117393
Kyrgyz_Urumqi	Tatar_Tomsk	Han_Zunyi	Mbuti	0.005404	0.000405	13.352	8902	8259	118854
Dusun	Malay	Han_Zunyi	Mbuti	0.002975	0.000223	13.353	8257	7904	118422
Chuvash	Tajik	Han_Zunyi	Mbuti	0.002744	0.000205	13.356	8705	8379	118986
Han_Zhejiang	Ulchi	Han_Zunyi	Mbuti	0.002957	0.000221	13.358	8267	7915	118865
Tharu_Nepal	Tatar_Siberian	Han_Zunyi	Mbuti	0.003662	0.000274	13.361	8898	8464	118561
Han_Guangdong	Rai_Nepal	Han_Zunyi	Mbuti	0.003528	0.000264	13.362	8374	7955	118865
Igorot	Buryat_Bohansky	Han_Zunyi	Mbuti	0.005521	0.000413	13.366	8564	7917	117164
Han_Haikou	Visayan	Han_Zunyi	Mbuti	0.003307	0.000247	13.374	8259	7869	117875
Han_Guangdong	Tibetan_Xunhua	Han_Zunyi	Mbuti	0.003478	0.00026	13.375	8374	7961	118865
Maonan_Huanjiang	Tibetan_Chamdo	Han_Zunyi	Mbuti	0.002491	0.000186	13.375	8317	8021	118865
Igorot	Eskimo_ChaplinSireniki	Han_Zunyi	Mbuti	0.005565	0.000416	13.376	8575	7921	117483
Tibetan_Nagqu	Mongol_Minorities	Han_Zunyi	Mbuti	0.0029	0.000217	13.38	8418	8074	118561
Igorot	Buryat_Selenginsky	Han_Zunyi	Mbuti	0.005133	0.000383	13.385	8500	7899	117167
Li_Qiongzhong	Tagalog	Han_Zunyi	Mbuti	0.002975	0.000222	13.388	8213	7862	117875
Miao_HGDP	Tibetan_Chamdo	Han_Zunyi	Mbuti	0.002557	0.000191	13.395	8254	7950	118865
Nivkh	Eskimo_Naukan	Han_Zunyi	Mbuti	0.004057	0.000303	13.398	8293	7812	118661
Han_SouthChina1K	Mogolian_HGDP	Han_Zunyi	Mbuti	0.00252	0.000188	13.411	8249	7949	118986
Dong_Hunan	Rai_Nepal	Han_Zunyi	Mbuti	0.003495	0.000261	13.411	8376	7961	118865
Tibetan_Yajiang	Koryak	Han_Zunyi	Mbuti	0.003749	0.000279	13.417	8492	8046	118865
Qiang_Daofu	Tibetan_Gangcha	Han_Zunyi	Mbuti	0.001982	0.000148	13.427	8196	7960	118865
Maonan_Huanjiang	Tibetan_Lhasa	Han_Zunyi	Mbuti	0.002958	0.00022	13.43	8356	8005	118865
Htin_Mal	Tuvinian	Han_Zunyi	Mbuti	0.003592	0.000267	13.431	8538	8116	117482
Mongol_Zasagt	Khakass_Kachins	Han_Zunyi	Mbuti	0.003317	0.000247	13.431	8528	8134	118661
Han_Hubei	Tibetan_Xunhua	Han_Zunyi	Mbuti	0.003704	0.000276	13.436	8357	7916	118865
Dong_Qiandongnan	Tibetan_Gannan	Han_Zunyi	Mbuti	0.003034	0.000226	13.444	8325	7965	118654
Xibo_HGDP	Mongol_Sainnoyon	Han_Zunyi	Mbuti	0.003207	0.000238	13.447	8368	7987	118661
Naxi_HGDP	Cambodian	Han_Zunyi	Mbuti	0.003068	0.000228	13.45	8443	8077	118986
Hezhen_HGDP	Eskimo_Sireniki	Han_Zunyi	Mbuti	0.004923	0.000366	13.451	8357	7779	117495
Han_Guiyang	Visayan	Han_Zunyi	Mbuti	0.00345	0.000256	13.452	8313	7904	118422
Han_Hubei	Tibetan_Lhasa	Han_Zunyi	Mbuti	0.003344	0.000249	13.452	8312	7915	118865
Malay	Khakass_Kachins	Han_Zunyi	Mbuti	0.003702	0.000275	13.453	8704	8266	118239
Dong_Hunan	Baoan_Jishishan	Han_Zunyi	Mbuti	0.00308	0.000229	13.464	8337	7971	118865
Han_Beijing1K	Kinh_HoChiMinh1K	Han_Zunyi	Mbuti	0.001251	9.3e-05	13.465	8133	7984	118986
Buryat_Aginsky	Khakass_Kachins	Han_Zunyi	Mbuti	0.003096	0.00023	13.467	8484	8116	118661
Buryat_Aginsky	Khakass_Koibals	Han_Zunyi	Mbuti	0.003449	0.000256	13.467	8514	8105	118661
Hezhen_HGDP	Nganasan	Han_Zunyi	Mbuti	0.003143	0.000233	13.469	8234	7860	118986
Han_SichuanHO	Baoan_Jishishan	Han_Zunyi	Mbuti	0.002791	0.000207	13.472	8297	7965	118865
Kinh_HGDP	Dungan	Han_Zunyi	Mbuti	0.002644	0.000196	13.474	8383	8068	118986
Japanese_HGDP	Tibetan_Shannan	Han_Zunyi	Mbuti	0.00263	0.000195	13.475	8309	7996	118865
Daur_HGDP	Eskimo_Sireniki	Han_Zunyi	Mbuti	0.004981	0.00037	13.476	8381	7796	117495
TibetanHO_Yunnan	Eskimo_Naukan	Han_Zunyi	Mbuti	0.004872	0.000362	13.476	8593	8014	118865
Buryat_Selenginsky	Altaian	Han_Zunyi	Mbuti	0.003085	0.000229	13.477	8505	8139	118661
Yi_HGDP	Gurung_Nepal	Han_Zunyi	Mbuti	0.003219	0.000239	13.477	8346	7963	118865
Dusun	Buryat_Selenginsky	Han_Zunyi	Mbuti	0.003768	0.00028	13.478	8580	8133	118655
She_HGDP	Sherpa_Nepal	Han_Zunyi	Mbuti	0.003685	0.000273	13.481	8359	7922	118865
Maonan_Huanjiang	Ulchi	Han_Zunyi	Mbuti	0.00278	0.000206	13.483	8335	8005	118865
Buryat_Bohansky	Kyrgyz_Urumqi	Han_Zunyi	Mbuti	0.003536	0.000262	13.487	8589	8169	118558
Negidal	Dolgan	Han_Zunyi	Mbuti	0.004205	0.000312	13.49	8284	7785	118661
Li_Qiongzhong	Baoan_Jishishan	Han_Zunyi	Mbuti	0.002617	0.000194	13.491	8320	8011	118285
TibetanHO_Yunnan	Buryat_Zakamensky	Han_Zunyi	Mbuti	0.004006	0.000297	13.491	8465	7990	118561
Yi_HGDP	Cambodian	Han_Zunyi	Mbuti	0.003166	0.000235	13.493	8440	8063	118986
Mordovian	Kurd	Han_Zunyi	Mbuti	0.002884	0.000214	13.494	8588	8246	118661
Murut	Eskimo_Sireniki	Han_Zunyi	Mbuti	0.005457	0.000404	13.502	8553	7915	116941
Gelao_Guiyang	Tu_HGDP	Han_Zunyi	Mbuti	0.003094	0.000229	13.503	8330	7962	118976
Maonan_Huanjiang	Rai_Nepal	Han_Zunyi	Mbuti	0.003368	0.000249	13.505	8390	7989	118865
Tibetan_Chamdo	Eskimo_Naukan	Han_Zunyi	Mbuti	0.004247	0.000314	13.505	8558	8053	118865
Dongxiang_Linxia	Tuvinian	Han_Zunyi	Mbuti	0.002895	0.000214	13.507	8521	8177	118865
Yi_HGDP	Thai	Han_Zunyi	Mbuti	0.003194	0.000236	13.516	8437	8057	118986
Tibetan_Lhasa	Tamang_Nepal	Han_Zunyi	Mbuti	0.003214	0.000238	13.517	8386	8004	118865
Tu_HGDP	Tamang_Nepal	Han_Zunyi	Mbuti	0.003132	0.000232	13.522	8469	8097	118865
Han_Bijie	Tibetan_Xunhua	Han_Zunyi	Mbuti	0.003319	0.000245	13.525	8340	7946	118864
Han_Guangdong	Tibetan_Lhasa	Han_Zunyi	Mbuti	0.003118	0.00023	13.535	8345	7974	118865
Han_Chongqing	Tu_HGDP	Han_Zunyi	Mbuti	0.00351	0.000259	13.544	8322	7905	118865
Ami	Tibetan_Gangcha	Han_Zunyi	Mbuti	0.003193	0.000236	13.546	8413	8033	118865
Tagalog	Tuvinian	Han_Zunyi	Mbuti	0.003475	0.000256	13.553	8582	8171	118422
Igorot	Buryat_Aginsky	Han_Zunyi	Mbuti	0.00496	0.000366	13.56	8477	7896	117167
Gelao_Daozhen	Tibetan_Yajiang	Han_Zunyi	Mbuti	0.002327	0.000172	13.563	8223	7947	118654
Miao_HGDP	Tagalog	Han_Zunyi	Mbuti	0.00339	0.00025	13.565	8306	7905	118422
Korean	Tibetan_Shigatse	Han_Zunyi	Mbuti	0.003176	0.000234	13.565	8303	7925	118865
Igorot	Eskimo_Sireniki	Han_Zunyi	Mbuti	0.006426	0.000474	13.568	8615	7860	117477
Nanai	Eskimo_Sireniki	Han_Zunyi	Mbuti	0.004837	0.000356	13.57	8257	7690	117179
Han_Bijie	Htin_Mal	Han_Zunyi	Mbuti	0.003221	0.000237	13.58	8231	7853	117481
Han_Fujian	Baoan_Jishishan	Han_Zunyi	Mbuti	0.003225	0.000237	13.581	8326	7942	118865
Lahu_HGDP	Eskimo_Sireniki	Han_Zunyi	Mbuti	0.005446	0.000401	13.581	8560	7920	117495
Igorot	Mongol_Minorities	Han_Zunyi	Mbuti	0.004917	0.000362	13.582	8483	7907	117167
Gelao_Guiyang	Tibetan_Shigatse	Han_Zunyi	Mbuti	0.003285	0.000242	13.582	8339	7949	118856
Maonan_Huanjiang	Visayan	Han_Zunyi	Mbuti	0.003408	0.000251	13.595	8240	7837	118329
Tibetan_Chamdo	Dolgan	Han_Zunyi	Mbuti	0.003998	0.000294	13.598	8511	8036	118865
Eskimo_Sireniki	Tubalar	Han_Zunyi	Mbuti	0.004836	0.000356	13.603	8580	8011	117495
Buryat_Zakamensky	Altaian	Han_Zunyi	Mbuti	0.00302	0.000222	13.604	8498	8139	118661
Bouyei_Longli	Ulchi	Han_Zunyi	Mbuti	0.002695	0.000198	13.608	8334	8014	118773
Xibo_HGDP	Mongol_Zasagt	Han_Zunyi	Mbuti	0.0033	0.000242	13.612	8383	7992	118661
Dong_Hunan	Tagalog	Han_Zunyi	Mbuti	0.003454	0.000254	13.614	8274	7865	118329
Kankanaey	Gurung_Nepal	Han_Zunyi	Mbuti	0.004022	0.000295	13.615	8456	7980	118329
Zhuang_Guangxi	Htin_Mal	Han_Zunyi	Mbuti	0.002922	0.000215	13.619	8142	7799	117393
Khakass_Kachins	Tubalar	Han_Zunyi	Mbuti	0.003237	0.000238	13.621	8642	8258	118661
Ulchi	Eskimo_ChaplinSireniki	Han_Zunyi	Mbuti	0.003458	0.000254	13.626	8263	7852	118986
Malay	Khakass_Koibals	Han_Zunyi	Mbuti	0.004056	0.000298	13.629	8730	8250	118239
Han_SouthChina1K	Xibo_HGDP	Han_Zunyi	Mbuti	0.002532	0.000186	13.629	8245	7944	118986
Yukagir	Tharu_Nepal	Han_Zunyi	Mbuti	0.003647	0.000267	13.638	8787	8354	118865
Gelao_Zunyi	Tibetan_Xunhua	Han_Zunyi	Mbuti	0.003604	0.000264	13.643	8350	7921	118851
Nganasan	Yukagir	Han_Zunyi	Mbuti	0.002437	0.000179	13.644	8102	7812	118986
Buryat_Duldurginsky	Altaian	Han_Zunyi	Mbuti	0.003506	0.000257	13.647	8526	8110	118661
She_HGDP	Rai_Nepal	Han_Zunyi	Mbuti	0.003725	0.000273	13.648	8362	7919	118865
Gelao_Longlin	Tibetan_Gangcha	Han_Zunyi	Mbuti	0.002778	0.000203	13.66	8361	8031	118865
Han_Jiangsu	Tibetan_Xunhua	Han_Zunyi	Mbuti	0.003525	0.000258	13.665	8330	7911	118865
Mulam_Luocheng	Baoan_Jishishan	Han_Zunyi	Mbuti	0.002672	0.000196	13.665	8331	8014	118865
Yugur_Sunan	Buryat_Duldurginsky	Han_Zunyi	Mbuti	0.003553	0.00026	13.674	8443	8022	118561
Xibo_HGDP	Buryat_Selenginsky	Han_Zunyi	Mbuti	0.003706	0.000271	13.678	8418	7978	118661
Dai_Xishuangbanna1k	Tu_HGDP	Han_Zunyi	Mbuti	0.002421	0.000177	13.682	8341	8053	118986
Gelao_Daozhen	Tibetan_Gannan	Han_Zunyi	Mbuti	0.002948	0.000215	13.683	8291	7941	118654
Mogolian_HGDP	Mongol_Zasagt	Han_Zunyi	Mbuti	0.003317	0.000242	13.686	8399	8006	118661
Li_Qiongzhong	Tu_HGDP	Han_Zunyi	Mbuti	0.00271	0.000198	13.686	8334	8013	118397
Atayal	Cambodian	Han_Zunyi	Mbuti	0.003796	0.000277	13.688	8405	7954	118986
Dusun	Mongol_Sainnoyon	Han_Zunyi	Mbuti	0.00327	0.000239	13.688	8512	8124	118655
Japanese_Tokyo1K	Baoan_Jishishan	Han_Zunyi	Mbuti	0.002449	0.000179	13.69	8312	8021	118865
Dai_Xishuangbanna1k	Tibetan_Shigatse	Han_Zunyi	Mbuti	0.002609	0.000191	13.691	8362	8052	118865
Dusun	Buryat_Aginsky	Han_Zunyi	Mbuti	0.003583	0.000262	13.692	8558	8133	118655
Ilocano	Kalmyk	Han_Zunyi	Mbuti	0.004608	0.000337	13.693	8625	8080	118421
Han_SouthChina1K	Mlabri	Han_Zunyi	Mbuti	0.004386	0.00032	13.697	8309	7793	117482
Yugur_Sunan	Evenk_Transbaikal	Han_Zunyi	Mbuti	0.003087	0.000225	13.7	8385	8019	118561
Han_Guangdong	Tagalog	Han_Zunyi	Mbuti	0.003476	0.000254	13.704	8272	7861	118329
Daur_HGDP	Nganasan	Han_Zunyi	Mbuti	0.003163	0.000231	13.706	8275	7899	118986
Gelao_Daozhen	Yugur_Sunan	Han_Zunyi	Mbuti	0.001918	0.00014	13.707	8185	7957	118654
Miao_HGDP	Rai_Nepal	Han_Zunyi	Mbuti	0.003434	0.00025	13.71	8346	7938	118865
Dusun	Buryat_Ehirit	Han_Zunyi	Mbuti	0.00397	0.00029	13.712	8598	8127	118655
Han_Guiyang	Sherpa_Nepal	Han_Zunyi	Mbuti	0.003377	0.000246	13.712	8340	7939	118865
Naxi_HGDP	Khamnegan	Han_Zunyi	Mbuti	0.003322	0.000242	13.713	8410	8016	118661
Tujia_HGDP	Htin_Mal	Han_Zunyi	Mbuti	0.003317	0.000242	13.718	8229	7839	117482
Tibetan_Lhasa	Chukchi	Han_Zunyi	Mbuti	0.003689	0.000269	13.719	8514	8076	118865
Tibetan_Chamdo	Buryat_Bohansky	Han_Zunyi	Mbuti	0.003707	0.00027	13.721	8468	8029	118558
Tibetan_Chamdo	Buryat_Ehirit	Han_Zunyi	Mbuti	0.003515	0.000256	13.729	8458	8042	118561
Tatar_Kazan	Abazin	Han_Zunyi	Mbuti	0.003027	0.00022	13.736	8663	8304	118661
Mongol_Minorities	Khakass_Kachins	Han_Zunyi	Mbuti	0.003152	0.000229	13.737	8526	8151	118661
Mlabri	Altaian	Han_Zunyi	Mbuti	0.004921	0.000358	13.745	8701	8122	117482
Miao_HGDP	Htin_Mal	Han_Zunyi	Mbuti	0.003274	0.000238	13.748	8195	7810	117482
Naxi_HGDP	Buryat_Duldurginsky	Han_Zunyi	Mbuti	0.003896	0.000283	13.751	8471	8009	118661
Tibetan_Yajiang	Buryat_Selenginsky	Han_Zunyi	Mbuti	0.003565	0.000259	13.759	8456	8033	118561
Dusun	Buryat_Zakamensky	Han_Zunyi	Mbuti	0.003834	0.000279	13.76	8584	8129	118655
Koryak	Kyrgyz_Urumqi	Han_Zunyi	Mbuti	0.003743	0.000272	13.765	8599	8154	118865
Dusun	Eskimo_ChaplinSireniki	Han_Zunyi	Mbuti	0.004214	0.000306	13.769	8655	8154	118976
Tujia_HGDP	Sherpa_Nepal	Han_Zunyi	Mbuti	0.003442	0.00025	13.769	8338	7929	118865
Kinh_HGDP	Gurung_Nepal	Han_Zunyi	Mbuti	0.003572	0.000259	13.77	8462	8038	118865
Xibo_HGDP	Eskimo_ChaplinSireniki	Han_Zunyi	Mbuti	0.004146	0.000301	13.775	8492	7999	118986
Han_Henan	Tibetan_Shigatse	Han_Zunyi	Mbuti	0.003256	0.000236	13.779	8294	7907	118865
Aleut	Chuvash	Han_Zunyi	Mbuti	0.0034	0.000247	13.78	8714	8309	118986
Khakass_Koibals	Tatar_Tomsk	Han_Zunyi	Mbuti	0.006054	0.000439	13.78	8891	8173	118650
Nganasan	Khakass_Kachins	Han_Zunyi	Mbuti	0.003408	0.000247	13.785	8373	7968	118661
Eskimo_Naukan	Shor_Khakassia	Han_Zunyi	Mbuti	0.004774	0.000346	13.79	8638	8072	118661
Han_Jiangsu	Tagalog	Han_Zunyi	Mbuti	0.003521	0.000255	13.796	8310	7893	118329
Han_Jiangsu	Rai_Nepal	Han_Zunyi	Mbuti	0.003575	0.000259	13.796	8322	7897	118865
Han_Shanghai	Dongxiang_Linxia	Han_Zunyi	Mbuti	0.004486	0.000325	13.803	8418	7885	118865
Igorot	Yakut_HGDP	Han_Zunyi	Mbuti	0.004969	0.00036	13.81	8509	7925	117483
She_HGDP	Tibetan_Xunhua	Han_Zunyi	Mbuti	0.003676	0.000266	13.81	8364	7927	118865
Han_SichuanHO	Tu_HGDP	Han_Zunyi	Mbuti	0.002878	0.000208	13.81	8303	7961	118865
Evenk_FarEast	Tuvinian	Han_Zunyi	Mbuti	0.004336	0.000314	13.818	8358	7843	118660
Han_Guiyang	Tibetan_Nagqu	Han_Zunyi	Mbuti	0.002701	0.000195	13.819	8278	7956	118865
Han_Hubei	Htin_Mal	Han_Zunyi	Mbuti	0.003586	0.000259	13.824	8244	7823	117393
Qiang_Danba	Dungan	Han_Zunyi	Mbuti	0.002585	0.000187	13.83	8333	8026	118865
Ulchi	Koryak	Han_Zunyi	Mbuti	0.003199	0.000231	13.831	8156	7775	118986
Nanai	Nganasan	Han_Zunyi	Mbuti	0.003053	0.000221	13.834	8101	7739	118661
Mulam_Luocheng	Tagalog	Han_Zunyi	Mbuti	0.003045	0.00022	13.837	8239	7879	118329
Tibetan_Chamdo	Buryat_Zakamensky	Han_Zunyi	Mbuti	0.003376	0.000244	13.84	8435	8034	118561
Tamang_Nepal	Kirghiz	Han_Zunyi	Mbuti	0.004406	0.000318	13.843	8764	8242	118561
Murut	Mongol_Sainnoyon	Han_Zunyi	Mbuti	0.003626	0.000262	13.844	8489	8061	118239
Gelao_Daozhen	Sherpa_Nepal	Han_Zunyi	Mbuti	0.003426	0.000247	13.849	8327	7921	118654
Han_Hubei	Rai_Nepal	Han_Zunyi	Mbuti	0.003754	0.000271	13.855	8352	7906	118865
Rai_Nepal	Tuvinian	Han_Zunyi	Mbuti	0.003435	0.000248	13.855	8524	8116	118865
Han_Guiyang	Tibetan_Yajiang	Han_Zunyi	Mbuti	0.002281	0.000165	13.86	8232	7960	118865
Han_Shanghai	Tibetan_Gangcha	Han_Zunyi	Mbuti	0.003974	0.000287	13.861	8353	7881	118865
Han_Beijing1K	Nivkh	Han_Zunyi	Mbuti	0.002978	0.000215	13.863	8260	7906	118661
Tatar_Mishar	Kubachinian	Han_Zunyi	Mbuti	0.003703	0.000267	13.866	8621	8182	118661
Tibetan_Xinlong	Dungan	Han_Zunyi	Mbuti	0.00241	0.000174	13.867	8333	8046	118865
Tibetan_Yajiang	Mongol_Zasagt	Han_Zunyi	Mbuti	0.003164	0.000228	13.868	8418	8043	118561
Ulchi	Buryat_Bohansky	Han_Zunyi	Mbuti	0.003411	0.000246	13.872	8301	7896	118658
She_HGDP	Htin_Mal	Han_Zunyi	Mbuti	0.00353	0.000254	13.874	8223	7809	117482
Tujia_HGDP	Tibetan_Xunhua	Han_Zunyi	Mbuti	0.003433	0.000247	13.877	8347	7939	118865
Veps	Kurd	Han_Zunyi	Mbuti	0.003585	0.000258	13.884	8652	8226	118661
Dolgan	Shor_Khakassia	Han_Zunyi	Mbuti	0.005019	0.000361	13.89	8688	8092	118661
Han_HGDP	Visayan	Han_Zunyi	Mbuti	0.003609	0.00026	13.894	8307	7880	118422
Zhuang_Guangxi	Baoan_Jishishan	Han_Zunyi	Mbuti	0.002687	0.000193	13.894	8327	8008	118865
Han_Bijie	Ulchi	Han_Zunyi	Mbuti	0.002783	0.0002	13.896	8294	7963	118985
Hezhen_HGDP	Koryak	Han_Zunyi	Mbuti	0.003833	0.000276	13.897	8334	7878	118986
Russian_HGDP	Kurd	Han_Zunyi	Mbuti	0.003091	0.000222	13.906	8609	8243	118661
Han_Bijie	Tagalog	Han_Zunyi	Mbuti	0.003343	0.00024	13.906	8307	7911	118421
Han_Bijie	Tibetan_Lhasa	Han_Zunyi	Mbuti	0.002958	0.000213	13.909	8301	7949	118864
Mongol_Sainnoyon	Khakass_Koibals	Han_Zunyi	Mbuti	0.003762	0.00027	13.92	8550	8104	118661
Altaian_Chelkans	Bashkir_south	Han_Zunyi	Mbuti	0.003832	0.000275	13.932	8775	8321	118661
Han_SouthChina1K	Dusun	Han_Zunyi	Mbuti	0.002464	0.000177	13.935	8222	7929	118976
Li_Hainan	Khamnegan	Han_Zunyi	Mbuti	0.00442	0.000317	13.939	8534	8010	118560
Dong_Guizhou	Tagalog	Han_Zunyi	Mbuti	0.003233	0.000232	13.94	8262	7879	118329
Han_Haikou	Tibetan_Xunhua	Han_Zunyi	Mbuti	0.003235	0.000232	13.942	8341	7958	118285
Dong_Qiandongnan	Sherpa_Nepal	Han_Zunyi	Mbuti	0.003511	0.000252	13.944	8373	7956	118654
Qiang_Daofu	Thai	Han_Zunyi	Mbuti	0.00316	0.000227	13.946	8450	8075	118865
Atayal	Buryat_Duldurginsky	Han_Zunyi	Mbuti	0.004614	0.000331	13.948	8581	8033	118661
Nganasan	Khakass_Koibals	Han_Zunyi	Mbuti	0.003761	0.00027	13.951	8396	7950	118661
Yugur_Sunan	Khamnegan	Han_Zunyi	Mbuti	0.002976	0.000213	13.952	8384	8031	118561
Murut	Buryat_Selenginsky	Han_Zunyi	Mbuti	0.00412	0.000295	13.953	8553	8066	118239
Murut	Mongol_Zasagt	Han_Zunyi	Mbuti	0.003719	0.000267	13.953	8500	8060	118239
Lahu_HGDP	Mongol_Zasagt	Han_Zunyi	Mbuti	0.003751	0.000269	13.953	8506	8061	118661
Tibetan_Xunhua	Tuvinian	Han_Zunyi	Mbuti	0.003485	0.00025	13.956	8536	8122	118865
Tuvinian	Kirghiz	Han_Zunyi	Mbuti	0.003762	0.00027	13.956	8637	8191	118661
Mogolian_HGDP	Buryat_Selenginsky	Han_Zunyi	Mbuti	0.003722	0.000267	13.958	8437	7995	118661
Tibetan_Gangcha	Mongol_Uuld	Han_Zunyi	Mbuti	0.002653	0.00019	13.966	8421	8106	118561
Kazakh_Aksay	Tatar_Tomsk	Han_Zunyi	Mbuti	0.006072	0.000435	13.968	8959	8237	118854
Mongol_Uuld	Even	Han_Zunyi	Mbuti	0.003038	0.000218	13.969	8500	8139	118661
Dusun	Mongol_Minorities	Han_Zunyi	Mbuti	0.003528	0.000252	13.975	8555	8136	118655
Hezhen_HGDP	Buryat_Selenginsky	Han_Zunyi	Mbuti	0.003649	0.000261	13.979	8349	7916	118661
Uzbek_Khorezm	Tatar_Kazan	Han_Zunyi	Mbuti	0.003622	0.000259	13.992	8804	8375	118661
Han_Jiangsu	Tibetan_Lhasa	Han_Zunyi	Mbuti	0.003165	0.000226	13.995	8286	7910	118865
Igorot	Eskimo_Naukan	Han_Zunyi	Mbuti	0.006082	0.000434	14.003	8636	7921	117483
Udmurt	Veps	Han_Zunyi	Mbuti	0.003482	0.000249	14.005	8605	8192	118661
Maonan_Huanjiang	Htin_Mal	Han_Zunyi	Mbuti	0.003191	0.000228	14.006	8145	7771	117393
Altaian	Kazakh	Han_Zunyi	Mbuti	0.002225	0.000159	14.007	8622	8357	118986
Gelao_Zunyi	Htin_Mal	Han_Zunyi	Mbuti	0.003479	0.000248	14.014	8242	7833	117469
Bouyei_Longli	Htin_Mal	Han_Zunyi	Mbuti	0.003095	0.000221	14.018	8162	7799	117276
Eskimo_Naukan	Ket	Han_Zunyi	Mbuti	0.004262	0.000304	14.023	8470	7965	118422
Mogolian_HGDP	Eskimo_ChaplinSireniki	Han_Zunyi	Mbuti	0.004157	0.000296	14.024	8510	8015	118986
Dusun	Buryat_Bohansky	Han_Zunyi	Mbuti	0.004169	0.000297	14.033	8622	8127	118652
Gelao_Zunyi	Tibetan_Chamdo	Han_Zunyi	Mbuti	0.002776	0.000198	14.036	8255	7925	118851
Koryak	Kirghiz	Han_Zunyi	Mbuti	0.004592	0.000327	14.044	8661	8116	118661
Han_Fujian	Tu_HGDP	Han_Zunyi	Mbuti	0.003313	0.000236	14.047	8324	7931	118865
Gelao_Zunyi	Tibetan_Lhasa	Han_Zunyi	Mbuti	0.003244	0.000231	14.049	8298	7912	118851
Dai_HGDP	Dungan	Han_Zunyi	Mbuti	0.002878	0.000205	14.052	8399	8056	118986
Oroqen_HGDP	Mongol_Sainnoyon	Han_Zunyi	Mbuti	0.003053	0.000217	14.055	8291	7929	118661
Lahu_HGDP	Malay	Han_Zunyi	Mbuti	0.003362	0.000239	14.056	8354	7956	118422
Hezhen_HGDP	Mongol_Sainnoyon	Han_Zunyi	Mbuti	0.00315	0.000224	14.063	8314	7941	118661
Han_Bijie	Rai_Nepal	Han_Zunyi	Mbuti	0.003369	0.000239	14.068	8331	7931	118864
Xibo_HGDP	Dolgan	Han_Zunyi	Mbuti	0.004398	0.000313	14.069	8489	7966	118986
Han_Zhejiang	Baoan_Jishishan	Han_Zunyi	Mbuti	0.003129	0.000222	14.071	8304	7932	118865
Oroqen_HGDP	Koryak	Han_Zunyi	Mbuti	0.003731	0.000265	14.073	8287	7843	118986
Oroqen_HGDP	Eskimo_ChaplinSireniki	Han_Zunyi	Mbuti	0.00399	0.000283	14.078	8358	7884	118986
Zhuang_Guangxi	Tagalog	Han_Zunyi	Mbuti	0.00306	0.000217	14.082	8233	7871	118329
Vietnamese	Tibetan_Gangcha	Han_Zunyi	Mbuti	0.002706	0.000192	14.092	8338	8018	118329
Ulchi	Buryat_Zakamensky	Han_Zunyi	Mbuti	0.003077	0.000218	14.092	8262	7896	118661
Atayal	Salar_Xunhua	Han_Zunyi	Mbuti	0.00404	0.000287	14.097	8523	8043	118865
Han_HGDP	Tibetan_Gannan	Han_Zunyi	Mbuti	0.003053	0.000217	14.098	8303	7941	118865
Han_Beijing1K	Oroqen_HGDP	Han_Zunyi	Mbuti	0.002539	0.00018	14.1	8247	7944	118986
Dong_Qiandongnan	Tibetan_Nagqu	Han_Zunyi	Mbuti	0.002835	0.000201	14.1	8309	7973	118654
Han_Jiangsu	Ulchi	Han_Zunyi	Mbuti	0.002987	0.000212	14.105	8261	7906	118865
Dusun	Yakut_HGDP	Han_Zunyi	Mbuti	0.003623	0.000257	14.106	8583	8152	118976
Atayal	Nganasan	Han_Zunyi	Mbuti	0.004539	0.000322	14.108	8584	8044	118986
Han_SouthChina1K	Nanai	Han_Zunyi	Mbuti	0.002688	0.00019	14.111	8249	7930	118661
Lahu_HGDP	Eskimo_ChaplinSireniki	Han_Zunyi	Mbuti	0.0046	0.000326	14.113	8630	8083	118986
Ulchi	Buryat_Ehirit	Han_Zunyi	Mbuti	0.003215	0.000228	14.114	8281	7900	118661
Han_Beijing1K	Nanai	Han_Zunyi	Mbuti	0.002538	0.00018	14.116	8217	7916	118661
Oroqen_HGDP	Buryat_Selenginsky	Han_Zunyi	Mbuti	0.003552	0.000251	14.124	8309	7888	118661
Karakalpak	Aleut	Han_Zunyi	Mbuti	0.003537	0.00025	14.125	8814	8393	118986
Gurung_Nepal	Khakass_Koibals	Han_Zunyi	Mbuti	0.004448	0.000315	14.128	8680	8153	118561
Murut	Eskimo_ChaplinSireniki	Han_Zunyi	Mbuti	0.004604	0.000326	14.135	8609	8064	118422
Han_SouthChina1K	Nivkh	Han_Zunyi	Mbuti	0.003128	0.000221	14.136	8290	7918	118661
Han_Chongqing	Tibetan_Shannan	Han_Zunyi	Mbuti	0.003926	0.000278	14.141	8366	7899	118865
Dong_Qiandongnan	Visayan	Han_Zunyi	Mbuti	0.003595	0.000254	14.144	8276	7851	118211
Ulchi	Mongol_Minorities	Han_Zunyi	Mbuti	0.002771	0.000196	14.151	8292	7963	118661
Baoan_Jishishan	Tamang_Nepal	Han_Zunyi	Mbuti	0.003219	0.000227	14.153	8492	8109	118865
Dusun	Dolgan	Han_Zunyi	Mbuti	0.004465	0.000315	14.154	8665	8134	118976
Tuvinian	Altaian	Han_Zunyi	Mbuti	0.002068	0.000146	14.155	8440	8194	118986
Igorot	Buryat_Zakamensky	Han_Zunyi	Mbuti	0.005198	0.000367	14.156	8508	7899	117167
Gelao_Zunyi	Tagalog	Han_Zunyi	Mbuti	0.003623	0.000256	14.156	8303	7874	118409
Tu_HGDP	Mongol_Uuld	Han_Zunyi	Mbuti	0.003007	0.000212	14.16	8467	8110	118661
Han_Henan	Tibetan_Shannan	Han_Zunyi	Mbuti	0.003479	0.000246	14.171	8322	7909	118865
Hezhen_HGDP	Mongol_Zasagt	Han_Zunyi	Mbuti	0.003243	0.000229	14.172	8323	7939	118661
Tujia_HGDP	Tibetan_Lhasa	Han_Zunyi	Mbuti	0.003073	0.000217	14.175	8299	7934	118865
Tibetan_Yajiang	Eskimo_ChaplinSireniki	Han_Zunyi	Mbuti	0.004009	0.000283	14.178	8537	8061	118865
Tajik_Lowland	Ingushian	Han_Zunyi	Mbuti	0.002988	0.000211	14.179	8633	8278	118661
Han_Hubei	Ulchi	Han_Zunyi	Mbuti	0.003166	0.000223	14.18	8288	7912	118865
Gelao_Zunyi	Rai_Nepal	Han_Zunyi	Mbuti	0.003657	0.000258	14.18	8342	7907	118851
Nogai2	Uzbek_Khorezm	Han_Zunyi	Mbuti	0.003734	0.000263	14.181	8845	8402	118661
Visayan	Yukagir	Han_Zunyi	Mbuti	0.004332	0.000305	14.19	8684	8171	118422
Xibo_HGDP	Buryat_Bohansky	Han_Zunyi	Mbuti	0.004104	0.000289	14.194	8454	7967	118658
Nogai	Russian_HGDP	Han_Zunyi	Mbuti	0.003134	0.000221	14.197	8686	8313	118986
Tu_HGDP	Chukchi	Han_Zunyi	Mbuti	0.0036	0.000254	14.2	8539	8111	118986
Qiang_Danba	Tibetan_Gangcha	Han_Zunyi	Mbuti	0.002302	0.000162	14.2	8217	7943	118865
Nanai	Mongol_Zasagt	Han_Zunyi	Mbuti	0.003144	0.000221	14.2	8284	7911	118661
Han_Hubei	Tagalog	Han_Zunyi	Mbuti	0.003704	0.000261	14.201	8299	7861	118329
Yugur_Sunan	Salar_Xunhua	Han_Zunyi	Mbuti	0.002972	0.000209	14.219	8415	8061	118865
Tujia_HGDP	Ulchi	Han_Zunyi	Mbuti	0.002893	0.000203	14.219	8297	7953	118986
Murut	Eskimo_Naukan	Han_Zunyi	Mbuti	0.005089	0.000358	14.222	8657	8054	118422
Cambodian	Khakass_Kachins	Han_Zunyi	Mbuti	0.004161	0.000292	14.229	8766	8272	118661
Yakut_HGDP	Kazakh_Aksay	Han_Zunyi	Mbuti	0.003408	0.000239	14.229	8540	8135	118865
Han_SouthChina1K	Oroqen_HGDP	Han_Zunyi	Mbuti	0.002687	0.000189	14.243	8274	7954	118986
She_HGDP	Tibetan_Lhasa	Han_Zunyi	Mbuti	0.003315	0.000233	14.251	8331	7937	118865
Hezhen_HGDP	Eskimo_ChaplinSireniki	Han_Zunyi	Mbuti	0.004092	0.000287	14.251	8400	7913	118986
Han_Zhejiang	Tu_HGDP	Han_Zunyi	Mbuti	0.003216	0.000226	14.26	8306	7923	118865
Nanai	Mongol_Sainnoyon	Han_Zunyi	Mbuti	0.003051	0.000214	14.262	8267	7905	118661
Dusun	Eskimo_Naukan	Han_Zunyi	Mbuti	0.004711	0.00033	14.264	8696	8135	118976
Han_HGDP	Sherpa_Nepal	Han_Zunyi	Mbuti	0.003529	0.000247	14.266	8352	7933	118865
Han_HGDP	Daur_HGDP	Han_Zunyi	Mbuti	0.002329	0.000163	14.271	8235	7958	118986
Kinh_HGDP	Evenk_Transbaikal	Han_Zunyi	Mbuti	0.003893	0.000273	14.274	8503	8041	118661
Han_Shanxi	Tibetan_Shannan	Han_Zunyi	Mbuti	0.002947	0.000206	14.275	8298	7948	118865
Yi_HGDP	Buryat_Duldurginsky	Han_Zunyi	Mbuti	0.00399	0.000279	14.275	8474	8001	118661
Tofalar	Tharu_Nepal	Han_Zunyi	Mbuti	0.004538	0.000318	14.275	8769	8232	118329
Qiang_Daofu	Gurung_Nepal	Han_Zunyi	Mbuti	0.003184	0.000223	14.278	8327	7949	118865
Yi_HGDP	Evenk_Transbaikal	Han_Zunyi	Mbuti	0.003532	0.000247	14.282	8415	7996	118661
Han_Guiyang	Htin_Mal	Han_Zunyi	Mbuti	0.003244	0.000227	14.286	8228	7847	117482
Han_Shandong	Tibetan_Shigatse	Han_Zunyi	Mbuti	0.002999	0.00021	14.287	8296	7940	118865
Gelao_Daozhen	Tibetan_Nagqu	Han_Zunyi	Mbuti	0.002749	0.000192	14.287	8261	7935	118654
Yugur_Sunan	Eskimo_Sireniki	Han_Zunyi	Mbuti	0.005252	0.000368	14.288	8496	7880	117380
Even	Tatar_Tomsk	Han_Zunyi	Mbuti	0.006054	0.000424	14.289	8906	8186	118975
Nivkh	Mongol_Uuld	Han_Zunyi	Mbuti	0.003356	0.000235	14.292	8340	7942	118661
Han_Shandong	Baoan_Jishishan	Han_Zunyi	Mbuti	0.002719	0.00019	14.292	8283	7960	118865
Ulchi	Dolgan	Han_Zunyi	Mbuti	0.00371	0.00026	14.292	8301	7860	118986
Ilocano	Tuvinian	Han_Zunyi	Mbuti	0.004856	0.00034	14.298	8644	8069	118421
Han_Guiyang	Tibetan_Xunhua	Han_Zunyi	Mbuti	0.003368	0.000236	14.298	8348	7948	118865
Kankanaey	Evenk_Transbaikal	Han_Zunyi	Mbuti	0.004323	0.000302	14.299	8498	7987	118239
Xibo_HGDP	Eskimo_Naukan	Han_Zunyi	Mbuti	0.004644	0.000325	14.3	8531	7979	118986
Oroqen_HGDP	Nganasan	Han_Zunyi	Mbuti	0.003042	0.000213	14.302	8109	7748	118986
Han_Guangdong	Baoan_Jishishan	Han_Zunyi	Mbuti	0.003113	0.000218	14.308	8338	7968	118865
Han_Beijing1K	Visayan	Han_Zunyi	Mbuti	0.003705	0.000259	14.309	8349	7910	118422
Dong_Qiandongnan	Tibetan_Xunhua	Han_Zunyi	Mbuti	0.0035	0.000244	14.319	8374	7959	118654
Shor_Mountain	Tatar_Siberian	Han_Zunyi	Mbuti	0.00338	0.000236	14.322	8728	8327	118661
Tujia_HGDP	Rai_Nepal	Han_Zunyi	Mbuti	0.003483	0.000243	14.324	8332	7918	118865
Li_Hainan	Evenk_Transbaikal	Han_Zunyi	Mbuti	0.004531	0.000316	14.329	8539	8002	118560
Li_Qiongzhong	Tibetan_Shannan	Han_Zunyi	Mbuti	0.003126	0.000218	14.332	8390	8020	118285
Tibetan_Lhasa	Mongol_Uuld	Han_Zunyi	Mbuti	0.003083	0.000215	14.334	8443	8078	118561
Tibetan_Nagqu	Chukchi	Han_Zunyi	Mbuti	0.003995	0.000279	14.337	8521	8046	118865
Murut	Buryat_Zakamensky	Han_Zunyi	Mbuti	0.00419	0.000292	14.345	8553	8058	118239
Karelian	Kurd	Han_Zunyi	Mbuti	0.003361	0.000234	14.35	8631	8232	118661
Tibetan_Shannan	Kalmyk	Han_Zunyi	Mbuti	0.003099	0.000216	14.352	8507	8138	118865
Tajik_Mountain	Ossetian	Han_Zunyi	Mbuti	0.002764	0.000193	14.355	8648	8321	118661
Gurung_Nepal	Khakass_Kachins	Han_Zunyi	Mbuti	0.004099	0.000286	14.355	8652	8166	118561
Han_SichuanHO	Tibetan_Shigatse	Han_Zunyi	Mbuti	0.003072	0.000214	14.357	8306	7941	118865
Oroqen_HGDP	Mongol_Zasagt	Han_Zunyi	Mbuti	0.003146	0.000219	14.359	8308	7935	118661
Mogolian_HGDP	Buryat_Bohansky	Han_Zunyi	Mbuti	0.004121	0.000287	14.362	8467	7978	118658
Dai_Xishuangbanna1k	Tibetan_Shannan	Han_Zunyi	Mbuti	0.002832	0.000197	14.365	8388	8052	118865
Dolgan	Tharu_Nepal	Han_Zunyi	Mbuti	0.004885	0.00034	14.372	8837	8257	118865
Ulchi	Tamang_Nepal	Han_Zunyi	Mbuti	0.003391	0.000236	14.376	8481	8078	118865
Nanai	Koryak	Han_Zunyi	Mbuti	0.003734	0.00026	14.389	8210	7767	118661
Han_Zhejiang	Tibetan_Shigatse	Han_Zunyi	Mbuti	0.00341	0.000237	14.4	8317	7912	118865
Atayal	Thai	Han_Zunyi	Mbuti	0.003824	0.000265	14.405	8407	7952	118986
Lahu_HGDP	Mongol_Sainnoyon	Han_Zunyi	Mbuti	0.003657	0.000254	14.409	8500	8066	118661
Khamnegan	Yukagir	Han_Zunyi	Mbuti	0.002936	0.000204	14.413	8356	8008	118661
Naxi_HGDP	Salar_Xunhua	Han_Zunyi	Mbuti	0.003316	0.00023	14.413	8420	8026	118865
Negidal	Mongol_Uuld	Han_Zunyi	Mbuti	0.003749	0.00026	14.414	8322	7877	118661
Mulam_Luocheng	Tibetan_Shigatse	Han_Zunyi	Mbuti	0.002953	0.000205	14.415	8359	8008	118865
Baoan_Jishishan	Chukchi	Han_Zunyi	Mbuti	0.003694	0.000256	14.433	8540	8101	118865
Xibo_HGDP	Buryat_Zakamensky	Han_Zunyi	Mbuti	0.003771	0.000261	14.438	8411	7963	118661
Mogolian_HGDP	Mongol_Sainnoyon	Han_Zunyi	Mbuti	0.003224	0.000223	14.441	8385	8002	118661
She_HGDP	Ulchi	Han_Zunyi	Mbuti	0.003133	0.000217	14.442	8318	7945	118986
Uzbek_Tashkent	Tatar_Kazan	Han_Zunyi	Mbuti	0.003267	0.000226	14.442	8792	8405	118661
Mongol_Sainnoyon	Khakass_Kachins	Han_Zunyi	Mbuti	0.00341	0.000236	14.444	8520	8116	118661
Tibetan_Yajiang	Buryat_Bohansky	Han_Zunyi	Mbuti	0.003966	0.000274	14.451	8498	8028	118558
She_HGDP	Tibetan_Chamdo	Han_Zunyi	Mbuti	0.002849	0.000197	14.452	8273	7935	118865
Nanai	Buryat_Selenginsky	Han_Zunyi	Mbuti	0.00355	0.000245	14.461	8286	7864	118661
Yugur_Sunan	Malay	Han_Zunyi	Mbuti	0.003172	0.000219	14.472	8450	8075	118329
Han_HGDP	Tibetan_Yajiang	Han_Zunyi	Mbuti	0.002433	0.000168	14.473	8243	7954	118865
Bouyei_Longli	Tagalog	Han_Zunyi	Mbuti	0.003248	0.000224	14.475	8262	7878	118211
Han_SouthChina1K	Hezhen_HGDP	Han_Zunyi	Mbuti	0.002586	0.000179	14.479	8243	7935	118986
Negidal	Tofalar	Han_Zunyi	Mbuti	0.004534	0.000313	14.486	8300	7764	118239
Gelao_Longlin	Dongxiang_Linxia	Han_Zunyi	Mbuti	0.003289	0.000227	14.489	8413	8022	118865
Gelao_Zunyi	Ulchi	Han_Zunyi	Mbuti	0.003066	0.000212	14.492	8300	7935	118972
Buryat_Ehirit	Kirghiz	Han_Zunyi	Mbuti	0.004574	0.000316	14.495	8677	8134	118661
Mogolian_HGDP	Buryat_Zakamensky	Han_Zunyi	Mbuti	0.003787	0.000261	14.508	8438	7988	118661
Tibetan_Gannan	Tofalar	Han_Zunyi	Mbuti	0.003982	0.000274	14.511	8512	8041	118329
Evenk_Transbaikal	Yukagir	Han_Zunyi	Mbuti	0.002819	0.000194	14.514	8164	7829	118661
Tibetan_Nagqu	Tamang_Nepal	Han_Zunyi	Mbuti	0.00352	0.000243	14.516	8406	7987	118865
Han_Haikou	Htin_Mal	Han_Zunyi	Mbuti	0.003123	0.000215	14.519	8182	7817	116935
Tibetan_Yajiang	Mongol_Sainnoyon	Han_Zunyi	Mbuti	0.00307	0.000211	14.523	8411	8047	118561
Mogolian_HGDP	Eskimo_Naukan	Han_Zunyi	Mbuti	0.004655	0.00032	14.529	8558	8004	118986
Han_Shanghai	Dungan	Han_Zunyi	Mbuti	0.004257	0.000293	14.532	8398	7892	118865
Lahu_HGDP	Buryat_Selenginsky	Han_Zunyi	Mbuti	0.004156	0.000286	14.532	8551	8057	118661
Han_Beijing1K	Hezhen_HGDP	Han_Zunyi	Mbuti	0.002438	0.000168	14.535	8215	7925	118986
Baoan_Jishishan	Mongol_Uuld	Han_Zunyi	Mbuti	0.003086	0.000212	14.536	8468	8102	118561
Mogolian_HGDP	Dolgan	Han_Zunyi	Mbuti	0.004409	0.000303	14.54	8513	7988	118986
Han_Haikou	Rai_Nepal	Han_Zunyi	Mbuti	0.003279	0.000226	14.54	8338	7951	118285
Cambodian	Khakass_Koibals	Han_Zunyi	Mbuti	0.004514	0.00031	14.541	8782	8247	118661
She_HGDP	Tagalog	Han_Zunyi	Mbuti	0.003696	0.000254	14.541	8303	7865	118422
Korean	Tibetan_Shannan	Han_Zunyi	Mbuti	0.003399	0.000234	14.541	8327	7923	118865
Tibetan_Yajiang	Eskimo_Naukan	Han_Zunyi	Mbuti	0.004507	0.00031	14.545	8584	8049	118865
Miao_HGDP	Baoan_Jishishan	Han_Zunyi	Mbuti	0.003018	0.000207	14.551	8317	7958	118865
Qiang_Daofu	Cambodian	Han_Zunyi	Mbuti	0.003135	0.000215	14.553	8467	8094	118865
Mogolian_HGDP	Buryat_Ehirit	Han_Zunyi	Mbuti	0.003925	0.00027	14.556	8456	7990	118661
Tujia_HGDP	Tagalog	Han_Zunyi	Mbuti	0.003445	0.000237	14.557	8303	7895	118422
Tibetan_Xinlong	Gurung_Nepal	Han_Zunyi	Mbuti	0.00333	0.000229	14.564	8361	7965	118865
Eskimo_Naukan	Shor_Mountain	Han_Zunyi	Mbuti	0.004924	0.000338	14.57	8653	8069	118661
Igorot	Tamang_Nepal	Han_Zunyi	Mbuti	0.005492	0.000377	14.573	8546	7902	117368
Han_Haikou	Tibetan_Lhasa	Han_Zunyi	Mbuti	0.002866	0.000197	14.573	8304	7965	118285
Malay	Even	Han_Zunyi	Mbuti	0.004075	0.00028	14.578	8740	8258	118422
Tibetan_Yajiang	Buryat_Ehirit	Han_Zunyi	Mbuti	0.003774	0.000259	14.58	8477	8030	118561
Murut	Buryat_Ehirit	Han_Zunyi	Mbuti	0.004345	0.000298	14.589	8575	8061	118239
Murut	Buryat_Bohansky	Han_Zunyi	Mbuti	0.004526	0.00031	14.59	8605	8070	118237
Gelao_Guiyang	Tibetan_Shannan	Han_Zunyi	Mbuti	0.003509	0.00024	14.594	8368	7951	118856
Kalmyk	Kirghiz	Han_Zunyi	Mbuti	0.004018	0.000275	14.596	8662	8185	118661
Vietnamese	Dongxiang_Linxia	Han_Zunyi	Mbuti	0.003231	0.000221	14.597	8386	8003	118329
Bashkir_central	Russian_Leshukonsky	Han_Zunyi	Mbuti	0.00363	0.000249	14.605	8682	8251	118661
Tibetan_Shigatse	Tofalar	Han_Zunyi	Mbuti	0.003595	0.000246	14.607	8465	8040	118329
Naxi_HGDP	Nganasan	Han_Zunyi	Mbuti	0.003812	0.000261	14.608	8468	8014	118986
Negidal	Chukchi	Han_Zunyi	Mbuti	0.00436	0.000298	14.612	8263	7746	118661
Hezhen_HGDP	Eskimo_Naukan	Han_Zunyi	Mbuti	0.004589	0.000314	14.615	8454	7908	118986
Igorot	Dolgan	Han_Zunyi	Mbuti	0.005818	0.000398	14.62	8589	7905	117483
Lahu_HGDP	Eskimo_Naukan	Han_Zunyi	Mbuti	0.005097	0.000349	14.62	8681	8074	118986
Ulchi	Eskimo_Naukan	Han_Zunyi	Mbuti	0.003955	0.00027	14.623	8316	7846	118986
Tibetan_Yajiang	Dolgan	Han_Zunyi	Mbuti	0.004258	0.000291	14.638	8543	8036	118865
Russian_Leshukonsky	Kurd	Han_Zunyi	Mbuti	0.004213	0.000287	14.66	8716	8216	118661
Dai_HGDP	Gurung_Nepal	Han_Zunyi	Mbuti	0.003808	0.00026	14.66	8470	8017	118865
Qiang_Daofu	Evenk_Transbaikal	Han_Zunyi	Mbuti	0.003498	0.000239	14.663	8385	7970	118561
Evenk_Transbaikal	Khakass_Kachins	Han_Zunyi	Mbuti	0.003791	0.000259	14.663	8431	7981	118661
Kinh_HGDP	Khamnegan	Han_Zunyi	Mbuti	0.003777	0.000257	14.668	8494	8046	118661
Dong_Hunan	Tu_HGDP	Han_Zunyi	Mbuti	0.003167	0.000216	14.675	8335	7958	118865
Han_Fujian	Tibetan_Shigatse	Han_Zunyi	Mbuti	0.003506	0.000239	14.689	8342	7925	118865
Tajik_Lowland	Lak	Han_Zunyi	Mbuti	0.003195	0.000217	14.69	8621	8242	118661
Ami	Dongxiang_Linxia	Han_Zunyi	Mbuti	0.003705	0.000252	14.691	8452	8012	118865
Hezhen_HGDP	Buryat_Zakamensky	Han_Zunyi	Mbuti	0.003714	0.000253	14.695	8347	7906	118661
Han_Haikou	Tibetan_Chamdo	Han_Zunyi	Mbuti	0.002407	0.000164	14.696	8260	7975	118285
Nganasan	Kazakh_Aksay	Han_Zunyi	Mbuti	0.003764	0.000256	14.701	8521	8074	118865
Udmurt	Russian_Krasnoborsky	Han_Zunyi	Mbuti	0.003687	0.000251	14.713	8620	8183	118661
Murut	Malay	Han_Zunyi	Mbuti	0.003351	0.000228	14.714	8265	7868	118422
Tibetan_Chamdo	Buryat_Aginsky	Han_Zunyi	Mbuti	0.003122	0.000212	14.714	8417	8047	118561
Mongol_Zasagt	Even	Han_Zunyi	Mbuti	0.00369	0.000251	14.716	8528	8090	118661
Bashkir_central	Tatar_Mishar	Han_Zunyi	Mbuti	0.002926	0.000199	14.716	8663	8316	118661
Oroqen_HGDP	Buryat_Bohansky	Han_Zunyi	Mbuti	0.00395	0.000268	14.721	8349	7880	118658
Salar_Xunhua	Khakass_Koibals	Han_Zunyi	Mbuti	0.004257	0.000289	14.724	8684	8179	118561
Kankanaey	Khamnegan	Han_Zunyi	Mbuti	0.004207	0.000286	14.728	8488	7991	118239
Han_Jiangsu	Baoan_Jishishan	Han_Zunyi	Mbuti	0.00316	0.000214	14.731	8293	7917	118865
TibetanHO_Yunnan	Chukchi	Han_Zunyi	Mbuti	0.00478	0.000324	14.732	8575	8007	118865
Dong_Guizhou	Baoan_Jishishan	Han_Zunyi	Mbuti	0.002851	0.000194	14.734	8333	7994	118865
Daur_HGDP	Koryak	Han_Zunyi	Mbuti	0.003853	0.000261	14.739	8383	7925	118986
Oroqen_HGDP	Eskimo_Naukan	Han_Zunyi	Mbuti	0.004488	0.000304	14.74	8415	7881	118986
Tajik_Mountain	Ingushian	Han_Zunyi	Mbuti	0.003086	0.000209	14.746	8655	8289	118661
Newar_Nepal	Aleut	Han_Zunyi	Mbuti	0.004699	0.000318	14.757	8995	8437	118865
Kankanaey	Buryat_Duldurginsky	Han_Zunyi	Mbuti	0.004777	0.000324	14.759	8545	7980	118239
Gelao_Daozhen	Htin_Mal	Han_Zunyi	Mbuti	0.003291	0.000223	14.76	8231	7845	117276
TibetanHO_Yunnan	Tamang_Nepal	Han_Zunyi	Mbuti	0.004305	0.000292	14.763	8458	7946	118865
Murut	Mongol_Minorities	Han_Zunyi	Mbuti	0.003881	0.000263	14.766	8531	8072	118239
Lahu_HGDP	Buryat_Bohansky	Han_Zunyi	Mbuti	0.004555	0.000308	14.766	8593	8053	118658
Murut	Buryat_Aginsky	Han_Zunyi	Mbuti	0.003945	0.000267	14.767	8536	8070	118239
Bouyei_Longli	Baoan_Jishishan	Han_Zunyi	Mbuti	0.002862	0.000194	14.778	8341	8002	118654
Han_Shandong	Tu_HGDP	Han_Zunyi	Mbuti	0.002806	0.00019	14.782	8286	7952	118865
Tamang_Nepal	Kyrgyz_Urumqi	Han_Zunyi	Mbuti	0.003551	0.00024	14.786	8708	8286	118865
Xibo_HGDP	Buryat_Ehirit	Han_Zunyi	Mbuti	0.003908	0.000264	14.788	8427	7963	118661
Eskimo_Naukan	Khakass_Sagai	Han_Zunyi	Mbuti	0.004373	0.000296	14.792	8624	8105	118661
Li_Hainan	Salar_Xunhua	Han_Zunyi	Mbuti	0.004403	0.000298	14.792	8529	8005	118864
Yukagir	Ket	Han_Zunyi	Mbuti	0.003265	0.000221	14.798	8429	8043	118422
TibetanHO_Yunnan	Mongol_Uuld	Han_Zunyi	Mbuti	0.004184	0.000283	14.801	8502	8006	118561
Evenk_Transbaikal	Khakass_Koibals	Han_Zunyi	Mbuti	0.004143	0.00028	14.803	8458	7966	118661
Tibetan_Gannan	Kalmyk	Han_Zunyi	Mbuti	0.003704	0.00025	14.805	8539	8098	118865
Tibetan_Gangcha	Tofalar	Han_Zunyi	Mbuti	0.003434	0.000232	14.81	8455	8048	118329
Mogolian_HGDP	Mongol_Minorities	Han_Zunyi	Mbuti	0.003481	0.000235	14.816	8434	8021	118661
Lahu_HGDP	Dolgan	Han_Zunyi	Mbuti	0.004852	0.000327	14.819	8645	8068	118986
Tatar_Siberian	Tatar_Volga	Han_Zunyi	Mbuti	0.006159	0.000415	14.824	8944	8213	118643
Gelao_Zunyi	Baoan_Jishishan	Han_Zunyi	Mbuti	0.003235	0.000218	14.831	8318	7933	118851
Qiang_Daofu	Khamnegan	Han_Zunyi	Mbuti	0.003387	0.000228	14.831	8396	7994	118561
Yi_HGDP	Khamnegan	Han_Zunyi	Mbuti	0.003415	0.00023	14.831	8415	8009	118661
Japanese_HGDP	Dongxiang_Linxia	Han_Zunyi	Mbuti	0.003081	0.000208	14.837	8374	8007	118865
Han_Chongqing	Tibetan_Gangcha	Han_Zunyi	Mbuti	0.003866	0.00026	14.85	8360	7900	118865
Han_SichuanHO	Tibetan_Shannan	Han_Zunyi	Mbuti	0.003294	0.000222	14.851	8341	7950	118865
Zhuang_Guangxi	Tibetan_Shigatse	Han_Zunyi	Mbuti	0.002967	0.0002	14.856	8363	8010	118865
Tibetan_Xinlong	Thai	Han_Zunyi	Mbuti	0.003306	0.000222	14.861	8444	8051	118865
Daur_HGDP	Eskimo_ChaplinSireniki	Han_Zunyi	Mbuti	0.004112	0.000277	14.865	8437	7948	118986
Tibetan_Xinlong	Cambodian	Han_Zunyi	Mbuti	0.003281	0.000221	14.866	8460	8070	118865
Maonan_Huanjiang	Baoan_Jishishan	Han_Zunyi	Mbuti	0.002952	0.000199	14.868	8347	7996	118865
Naxi_HGDP	Malay	Han_Zunyi	Mbuti	0.003533	0.000238	14.869	8451	8032	118422
Tujia_HGDP	Tibetan_Chamdo	Han_Zunyi	Mbuti	0.002607	0.000175	14.869	8252	7942	118865
Tibetan_Shannan	Tuvinian	Han_Zunyi	Mbuti	0.003347	0.000225	14.874	8518	8120	118865
Maonan_Huanjiang	Tagalog	Han_Zunyi	Mbuti	0.003324	0.000223	14.88	8246	7853	118329
Gelao_Daozhen	Tibetan_Xunhua	Han_Zunyi	Mbuti	0.003414	0.000229	14.889	8339	7934	118654
Xibo_HGDP	Mongol_Minorities	Han_Zunyi	Mbuti	0.003465	0.000233	14.889	8415	8004	118661
Han_Guiyang	Rai_Nepal	Han_Zunyi	Mbuti	0.003418	0.00023	14.891	8341	7935	118865
Japanese_Tokyo1K	Ulchi	Han_Zunyi	Mbuti	0.002279	0.000153	14.902	8210	7939	118986
Igorot	Mongol_Uuld	Han_Zunyi	Mbuti	0.00539	0.000361	14.914	8530	7898	117167
Lahu_HGDP	Buryat_Aginsky	Han_Zunyi	Mbuti	0.003971	0.000266	14.933	8540	8069	118661
Tatar_Tomsk	Tatar_Mishar	Han_Zunyi	Mbuti	0.006336	0.000424	14.933	8939	8188	118650
Tofalar	Shor_Khakassia	Han_Zunyi	Mbuti	0.004666	0.000312	14.934	8577	8025	118239
Murut	Dolgan	Han_Zunyi	Mbuti	0.004828	0.000323	14.944	8627	8056	118422
Han_Haikou	Tagalog	Han_Zunyi	Mbuti	0.003227	0.000216	14.944	8256	7875	117875
Dolgan	Ket	Han_Zunyi	Mbuti	0.004523	0.000303	14.948	8508	7972	118422
Tatar_Zabolotniye	Tatar_Volga	Han_Zunyi	Mbuti	0.006863	0.000459	14.95	8975	8161	118643
Yugur_Sunan	Nganasan	Han_Zunyi	Mbuti	0.003466	0.000232	14.958	8436	8024	118865
Naxi_HGDP	Eskimo_Sireniki	Han_Zunyi	Mbuti	0.005635	0.000377	14.962	8542	7880	117495
Xibo_HGDP	Buryat_Aginsky	Han_Zunyi	Mbuti	0.003521	0.000235	14.962	8394	7976	118661
Yi_HGDP	Eskimo_Sireniki	Han_Zunyi	Mbuti	0.005684	0.00038	14.968	8526	7858	117495
Zhuang_Guangxi	Tu_HGDP	Han_Zunyi	Mbuti	0.002774	0.000185	14.975	8335	8006	118865
Oroqen_HGDP	Buryat_Zakamensky	Han_Zunyi	Mbuti	0.003617	0.000241	14.989	8317	7888	118661
Xibo_HGDP	Yakut_HGDP	Han_Zunyi	Mbuti	0.003555	0.000237	14.992	8402	7979	118986
Kinh_HGDP	Buryat_Duldurginsky	Han_Zunyi	Mbuti	0.004351	0.00029	14.994	8560	8044	118661
Hezhen_HGDP	Buryat_Bohansky	Han_Zunyi	Mbuti	0.004047	0.00027	14.999	8389	7909	118658
Daur_HGDP	Buryat_Bohansky	Han_Zunyi	Mbuti	0.004078	0.000272	15	8412	7928	118658
Han_Shanghai	Gurung_Nepal	Han_Zunyi	Mbuti	0.005176	0.000345	15.003	8456	7841	118865
Buryat_Zakamensky	Kirghiz	Han_Zunyi	Mbuti	0.004711	0.000314	15.004	8690	8131	118661
Qiang_Danba	Gurung_Nepal	Han_Zunyi	Mbuti	0.003504	0.000234	15.004	8335	7919	118865
Oroqen_HGDP	Dolgan	Han_Zunyi	Mbuti	0.004243	0.000283	15.004	8347	7843	118986
Nivkh	Tofalar	Han_Zunyi	Mbuti	0.004132	0.000275	15.012	8335	7847	118239
Han_Zhejiang	Tibetan_Shannan	Han_Zunyi	Mbuti	0.003633	0.000242	15.023	8343	7911	118865
Tibetan_Lhasa	Tofalar	Han_Zunyi	Mbuti	0.003874	0.000258	15.024	8481	8023	118329
Dong_Qiandongnan	Rai_Nepal	Han_Zunyi	Mbuti	0.003552	0.000236	15.028	8369	7947	118654
Nanai	Buryat_Bohansky	Han_Zunyi	Mbuti	0.003948	0.000263	15.031	8322	7853	118658
Tibetan_Chamdo	Yakut_HGDP	Han_Zunyi	Mbuti	0.003154	0.00021	15.037	8426	8051	118865
Qiang_Danba	Thai	Han_Zunyi	Mbuti	0.003481	0.000231	15.041	8453	8039	118865
Buryat_Aginsky	Even	Han_Zunyi	Mbuti	0.00347	0.000231	15.048	8470	8058	118661
Murut	Yakut_HGDP	Han_Zunyi	Mbuti	0.003989	0.000265	15.055	8548	8075	118422
Tibetan_Nagqu	Mongol_Uuld	Han_Zunyi	Mbuti	0.003389	0.000225	15.057	8452	8050	118561
Daur_HGDP	Eskimo_Naukan	Han_Zunyi	Mbuti	0.00461	0.000306	15.059	8485	7937	118986
Tibetan_Yajiang	Buryat_Zakamensky	Han_Zunyi	Mbuti	0.003635	0.000241	15.064	8461	8030	118561
Dolgan	Khakass_Sagai	Han_Zunyi	Mbuti	0.004618	0.000307	15.064	8648	8100	118661
Dong_Hunan	Tibetan_Shigatse	Han_Zunyi	Mbuti	0.003361	0.000223	15.067	8357	7958	118865
Han_Guangdong	Tibetan_Shigatse	Han_Zunyi	Mbuti	0.003393	0.000225	15.069	8361	7958	118865
Miao_HGDP	Tibetan_Shigatse	Han_Zunyi	Mbuti	0.003299	0.000219	15.072	8333	7941	118865
Tajik_Lowland	Kumyk	Han_Zunyi	Mbuti	0.00323	0.000214	15.072	8656	8273	118661
Hezhen_HGDP	Dolgan	Han_Zunyi	Mbuti	0.004344	0.000288	15.072	8400	7883	118986
Han_Fujian	Tibetan_Shannan	Han_Zunyi	Mbuti	0.003729	0.000247	15.073	8376	7933	118865
Atayal	Eskimo_Sireniki	Han_Zunyi	Mbuti	0.006336	0.00042	15.087	8620	7876	117495
Qiang_Daofu	Buryat_Duldurginsky	Han_Zunyi	Mbuti	0.003964	0.000263	15.094	8452	7982	118561
Nogai	Abazin	Han_Zunyi	Mbuti	0.003509	0.000232	15.099	8691	8275	118661
Newar_Nepal	Bashkir_south	Han_Zunyi	Mbuti	0.003947	0.000261	15.103	8929	8461	118561
Han_Guiyang	Tibetan_Lhasa	Han_Zunyi	Mbuti	0.003008	0.000199	15.104	8310	7952	118865
Mulam_Luocheng	Tu_HGDP	Han_Zunyi	Mbuti	0.002759	0.000183	15.104	8336	8008	118865
Atayal	Koryak	Han_Zunyi	Mbuti	0.005229	0.000346	15.108	8650	8028	118986
Han_Hubei	Tibetan_Shigatse	Han_Zunyi	Mbuti	0.003619	0.00024	15.109	8336	7906	118865
Han_Hubei	Baoan_Jishishan	Han_Zunyi	Mbuti	0.003339	0.000221	15.11	8311	7914	118865
Japanese_Tokyo1K	Tu_HGDP	Han_Zunyi	Mbuti	0.002543	0.000168	15.114	8322	8019	118986
Buryat_Ehirit	Kyrgyz_Urumqi	Han_Zunyi	Mbuti	0.003728	0.000247	15.115	8594	8152	118561
Li_Hainan	Eskimo_Sireniki	Han_Zunyi	Mbuti	0.006695	0.000443	15.117	8645	7859	117379
Miao_HGDP	Tu_HGDP	Han_Zunyi	Mbuti	0.003114	0.000206	15.125	8326	7956	118986
Korean	Dongxiang_Linxia	Han_Zunyi	Mbuti	0.00385	0.000254	15.129	8394	7936	118865
Li_Hainan	Nganasan	Han_Zunyi	Mbuti	0.004896	0.000324	15.13	8597	8015	118864
Han_HGDP	Tibetan_Nagqu	Han_Zunyi	Mbuti	0.002853	0.000189	15.131	8286	7947	118865
Maonan_Huanjiang	Tibetan_Shigatse	Han_Zunyi	Mbuti	0.003233	0.000214	15.131	8381	7997	118865
Han_HGDP	Yugur_Sunan	Han_Zunyi	Mbuti	0.002026	0.000134	15.136	8195	7954	118865
Yi_HGDP	Salar_Xunhua	Han_Zunyi	Mbuti	0.003417	0.000226	15.142	8425	8018	118865
Chuvash	Karelian	Han_Zunyi	Mbuti	0.002944	0.000194	15.147	8555	8206	118661
Dong_Guizhou	Tibetan_Shigatse	Han_Zunyi	Mbuti	0.003132	0.000207	15.149	8362	7990	118865
Tibetan_Chamdo	Mongol_Minorities	Han_Zunyi	Mbuti	0.003065	0.000202	15.15	8421	8057	118561
Nanai	Buryat_Zakamensky	Han_Zunyi	Mbuti	0.003615	0.000239	15.152	8287	7858	118661
Tibetan_Xinlong	Evenk_Transbaikal	Han_Zunyi	Mbuti	0.003649	0.000241	15.153	8415	7983	118561
Tajik_Lowland	Russian	Han_Zunyi	Mbuti	0.002881	0.00019	15.154	8622	8281	118661
Ami	Gurung_Nepal	Han_Zunyi	Mbuti	0.004395	0.00029	15.157	8506	7983	118865
Buryat_Bohansky	Shor_Khakassia	Han_Zunyi	Mbuti	0.005323	0.000351	15.157	8735	8103	118658
Buryat_Aginsky	Kazakh_Aksay	Han_Zunyi	Mbuti	0.003463	0.000228	15.158	8547	8137	118561
Han_Beijing1K	Tibetan_Gannan	Han_Zunyi	Mbuti	0.00314	0.000207	15.158	8305	7932	118865
Maonan_Huanjiang	Tu_HGDP	Han_Zunyi	Mbuti	0.003039	0.000201	15.158	8351	7990	118865
Lahu_HGDP	Yakut_HGDP	Han_Zunyi	Mbuti	0.004009	0.000264	15.159	8557	8080	118986
Kankanaey	Nganasan	Han_Zunyi	Mbuti	0.004723	0.000311	15.161	8536	7977	118422
Oroqen_HGDP	Buryat_Ehirit	Han_Zunyi	Mbuti	0.003754	0.000248	15.161	8328	7883	118661
Nanai	Eskimo_ChaplinSireniki	Han_Zunyi	Mbuti	0.004002	0.000264	15.165	8298	7823	118661
Kinh_HoChiMinh1K	Dongxiang_Linxia	Han_Zunyi	Mbuti	0.002945	0.000194	15.168	8414	8064	118865
Aleut	Tatar_Kazan	Han_Zunyi	Mbuti	0.003947	0.00026	15.17	8739	8271	118661
Gelao_Daozhen	Rai_Nepal	Han_Zunyi	Mbuti	0.003466	0.000228	15.17	8329	7917	118654
Eskimo_ChaplinSireniki	Shor_Khakassia	Han_Zunyi	Mbuti	0.005269	0.000347	15.171	8673	8048	118661
Lahu_HGDP	Buryat_Zakamensky	Han_Zunyi	Mbuti	0.004221	0.000278	15.171	8557	8056	118661
Han_Haikou	Ulchi	Han_Zunyi	Mbuti	0.002694	0.000177	15.181	8287	7968	118397
Qiang_Danba	Cambodian	Han_Zunyi	Mbuti	0.003456	0.000228	15.183	8474	8064	118865
Baoan_Jishishan	Tofalar	Han_Zunyi	Mbuti	0.003873	0.000255	15.185	8511	8053	118329
Tu_HGDP	Tofalar	Han_Zunyi	Mbuti	0.003789	0.000249	15.195	8507	8058	118422
Nanai	Tamang_Nepal	Han_Zunyi	Mbuti	0.003913	0.000257	15.199	8489	8025	118561
Han_Bijie	Baoan_Jishishan	Han_Zunyi	Mbuti	0.002953	0.000194	15.2	8308	7957	118864
Ulchi	Buryat_Aginsky	Han_Zunyi	Mbuti	0.002827	0.000186	15.201	8240	7905	118661
Qiang_Daofu	Eskimo_Sireniki	Han_Zunyi	Mbuti	0.005679	0.000373	15.207	8505	7838	117380
Han_Hubei	Tu_HGDP	Han_Zunyi	Mbuti	0.003426	0.000225	15.208	8316	7909	118865
Mongol_Sainnoyon	Kazakh_Aksay	Han_Zunyi	Mbuti	0.003774	0.000248	15.219	8584	8137	118561
Gelao_Guiyang	Dongxiang_Linxia	Han_Zunyi	Mbuti	0.003959	0.00026	15.228	8415	7944	118856
Han_SouthChina1K	Visayan	Han_Zunyi	Mbuti	0.003847	0.000253	15.235	8318	7863	118422
Japanese_Tokyo1K	Tibetan_Shigatse	Han_Zunyi	Mbuti	0.00273	0.000179	15.244	8327	8002	118865
Thai	Khakass_Kachins	Han_Zunyi	Mbuti	0.00413	0.000271	15.25	8744	8254	118661
Eskimo_Naukan	Kazakh	Han_Zunyi	Mbuti	0.00436	0.000286	15.251	8708	8189	118986
Kinh_HGDP	Nganasan	Han_Zunyi	Mbuti	0.004266	0.00028	15.256	8561	8054	118986
Han_Nchina	Dongxiang_Linxia	Han_Zunyi	Mbuti	0.003215	0.000211	15.256	8371	7989	118865
Daur_HGDP	Buryat_Selenginsky	Han_Zunyi	Mbuti	0.003679	0.000241	15.257	8372	7936	118661
Han_HGDP	Tibetan_Xunhua	Han_Zunyi	Mbuti	0.00352	0.000231	15.259	8356	7937	118865
Li_Hainan	Buryat_Duldurginsky	Han_Zunyi	Mbuti	0.004997	0.000327	15.264	8594	8002	118560
Mlabri	Kyrgyz_Urumqi	Han_Zunyi	Mbuti	0.005773	0.000378	15.271	8769	8091	117393
Mulam_Luocheng	Tibetan_Shannan	Han_Zunyi	Mbuti	0.003176	0.000208	15.283	8394	8016	118865
Eskimo_Sireniki	Tatar_Tomsk	Han_Zunyi	Mbuti	0.008059	0.000527	15.284	8924	7977	117485
Lahu_HGDP	Buryat_Ehirit	Han_Zunyi	Mbuti	0.004359	0.000285	15.286	8576	8059	118661
Tajik_Mountain	Lak	Han_Zunyi	Mbuti	0.003292	0.000215	15.287	8647	8256	118661
Yugur_Sunan	Koryak	Han_Zunyi	Mbuti	0.004156	0.000272	15.297	8509	8015	118865
Cambodian	Kazakh_Aksay	Han_Zunyi	Mbuti	0.004504	0.000294	15.298	8805	8270	118865
Dong_Guizhou	Tu_HGDP	Han_Zunyi	Mbuti	0.002939	0.000192	15.3	8337	7987	118865
Gurung_Nepal	Even	Han_Zunyi	Mbuti	0.004483	0.000293	15.313	8700	8167	118865
Zhuang_Guangxi	Tibetan_Shannan	Han_Zunyi	Mbuti	0.00319	0.000208	15.323	8390	8011	118865
Buryat_Duldurginsky	Kirghiz	Han_Zunyi	Mbuti	0.005198	0.000339	15.329	8723	8106	118661
Dong_Hunan	Tibetan_Shannan	Han_Zunyi	Mbuti	0.003583	0.000234	15.33	8386	7960	118865
Nanai	Buryat_Ehirit	Han_Zunyi	Mbuti	0.003753	0.000245	15.332	8298	7853	118661
Naxi_HGDP	Koryak	Han_Zunyi	Mbuti	0.004501	0.000294	15.333	8536	8001	118986
Igorot	Chukchi	Han_Zunyi	Mbuti	0.005978	0.00039	15.34	8602	7899	117483
Tajik_Lowland	Ukrainian	Han_Zunyi	Mbuti	0.003215	0.000209	15.35	8639	8258	118661
She_HGDP	Baoan_Jishishan	Han_Zunyi	Mbuti	0.00331	0.000216	15.352	8330	7937	118865
Thai	Khakass_Koibals	Han_Zunyi	Mbuti	0.004483	0.000292	15.353	8768	8236	118661
Mongol_Minorities	Kazakh_Aksay	Han_Zunyi	Mbuti	0.00352	0.000229	15.354	8574	8157	118561
Tatar_Mishar	Ingushian	Han_Zunyi	Mbuti	0.003282	0.000214	15.355	8629	8240	118661
Chuvash	Abazin	Han_Zunyi	Mbuti	0.003582	0.000233	15.361	8716	8291	118661
Nanai	Eskimo_Naukan	Han_Zunyi	Mbuti	0.004497	0.000293	15.363	8343	7810	118661
Salar_Xunhua	Khakass_Kachins	Han_Zunyi	Mbuti	0.003908	0.000254	15.363	8655	8192	118561
Han_HGDP	Htin_Mal	Han_Zunyi	Mbuti	0.003402	0.000221	15.364	8231	7831	117482
Tibetan_Xinlong	Khamnegan	Han_Zunyi	Mbuti	0.003538	0.00023	15.368	8417	7997	118561
Dong_Qiandongnan	Htin_Mal	Han_Zunyi	Mbuti	0.003364	0.000219	15.372	8183	7789	117276
Hezhen_HGDP	Buryat_Ehirit	Han_Zunyi	Mbuti	0.003851	0.00025	15.384	8360	7903	118661
Han_Beijing1K	Sherpa_Nepal	Han_Zunyi	Mbuti	0.003616	0.000235	15.385	8343	7913	118865
Khakass_Kachins	Tatar_Tomsk	Han_Zunyi	Mbuti	0.006403	0.000416	15.388	8917	8157	118650
Tibetan_Xinlong	Buryat_Duldurginsky	Han_Zunyi	Mbuti	0.004115	0.000267	15.397	8475	7987	118561
Buryat_Duldurginsky	Kyrgyz_Urumqi	Han_Zunyi	Mbuti	0.004353	0.000283	15.404	8629	8113	118561
Tatar_Mishar	Ossetian	Han_Zunyi	Mbuti	0.00296	0.000192	15.407	8619	8267	118661
Tatar_Tomsk	Tajik_Mountain	Han_Zunyi	Mbuti	0.006533	0.000424	15.407	9021	8246	118650
Han_Guangdong	Tibetan_Shannan	Han_Zunyi	Mbuti	0.003616	0.000235	15.41	8389	7959	118865
Altaian_Chelkans	Uzbek_Khorezm	Han_Zunyi	Mbuti	0.00492	0.000319	15.42	8900	8317	118661
Yukagir	Shor_Mountain	Han_Zunyi	Mbuti	0.003931	0.000255	15.421	8622	8156	118661
Chukchi	Shor_Khakassia	Han_Zunyi	Mbuti	0.004863	0.000315	15.428	8647	8070	118661
Kankanaey	Salar_Xunhua	Han_Zunyi	Mbuti	0.004216	0.000273	15.435	8474	7975	118329
Tujia_HGDP	Baoan_Jishishan	Han_Zunyi	Mbuti	0.003067	0.000199	15.435	8311	7947	118865
Mogolian_HGDP	Yakut_HGDP	Han_Zunyi	Mbuti	0.003567	0.000231	15.448	8431	8007	118986
Tibetan_Yajiang	Yakut_HGDP	Han_Zunyi	Mbuti	0.003415	0.000221	15.451	8454	8048	118865
Shor_Khakassia	Aleut	Han_Zunyi	Mbuti	0.00515	0.000333	15.451	8843	8232	118661
Mongol_Zasagt	Kazakh_Aksay	Han_Zunyi	Mbuti	0.00368	0.000238	15.452	8570	8133	118561
Dai_HGDP	Evenk_Transbaikal	Han_Zunyi	Mbuti	0.004129	0.000267	15.454	8521	8031	118661
Lahu_HGDP	Mongol_Minorities	Han_Zunyi	Mbuti	0.003915	0.000253	15.458	8531	8066	118661
Daur_HGDP	Buryat_Ehirit	Han_Zunyi	Mbuti	0.003882	0.000251	15.466	8389	7929	118661
Dai_HGDP	Khamnegan	Han_Zunyi	Mbuti	0.004012	0.000259	15.466	8508	8032	118661
Daur_HGDP	Mongol_Zasagt	Han_Zunyi	Mbuti	0.003274	0.000212	15.469	8345	7957	118661
Han_Chongqing	Dongxiang_Linxia	Han_Zunyi	Mbuti	0.004377	0.000283	15.471	8415	7895	118865
Malay	Kazakh_Aksay	Han_Zunyi	Mbuti	0.004059	0.000262	15.477	8726	8246	118329
Han_Shandong	Tibetan_Shannan	Han_Zunyi	Mbuti	0.003222	0.000208	15.478	8323	7940	118865
Altaian_Chelkans	Aleut	Han_Zunyi	Mbuti	0.004595	0.000297	15.478	8804	8259	118661
Kinh_HoChiMinh1K	Tibetan_Gangcha	Han_Zunyi	Mbuti	0.002434	0.000157	15.479	8370	8081	118865
Kankanaey	Thai	Han_Zunyi	Mbuti	0.004001	0.000258	15.483	8363	7889	118422
Ulchi	Yakut_HGDP	Han_Zunyi	Mbuti	0.002867	0.000185	15.486	8239	7898	118986
Mongol_Uuld	Altaian	Han_Zunyi	Mbuti	0.002839	0.000183	15.491	8514	8177	118661
Bouyei_Longli	Tu_HGDP	Han_Zunyi	Mbuti	0.002959	0.000191	15.494	8355	8003	118773
Daur_HGDP	Mongol_Sainnoyon	Han_Zunyi	Mbuti	0.00318	0.000205	15.505	8336	7959	118661
Kalmyk	Kyrgyz_Urumqi	Han_Zunyi	Mbuti	0.003168	0.000204	15.506	8601	8225	118865
Kankanaey	Cambodian	Han_Zunyi	Mbuti	0.003966	0.000256	15.515	8360	7890	118422
Dong_Qiandongnan	Tibetan_Lhasa	Han_Zunyi	Mbuti	0.003139	0.000202	15.516	8338	7966	118654
Han_Bijie	Tibetan_Shigatse	Han_Zunyi	Mbuti	0.003233	0.000208	15.521	8326	7942	118864
Han_Guangdong	Tu_HGDP	Han_Zunyi	Mbuti	0.0032	0.000206	15.521	8337	7957	118865
Kinh_HGDP	Eskimo_Sireniki	Han_Zunyi	Mbuti	0.006062	0.000391	15.523	8596	7884	117495
Han_Guiyang	Tagalog	Han_Zunyi	Mbuti	0.00337	0.000217	15.527	8303	7904	118422
Khamnegan	Khakass_Koibals	Han_Zunyi	Mbuti	0.00426	0.000274	15.532	8543	8037	118661
Bashkir_central	Tajik_Mountain	Han_Zunyi	Mbuti	0.003122	0.000201	15.532	8763	8392	118661
Buryat_Selenginsky	Kirghiz	Han_Zunyi	Mbuti	0.004776	0.000307	15.542	8696	8129	118661
Tajik_Mountain	Kumyk	Han_Zunyi	Mbuti	0.003328	0.000214	15.546	8681	8286	118661
Han_Shanxi	Dongxiang_Linxia	Han_Zunyi	Mbuti	0.003398	0.000219	15.549	8369	7966	118865
Hezhen_HGDP	Mongol_Minorities	Han_Zunyi	Mbuti	0.003408	0.000219	15.549	8354	7950	118661
Eskimo_ChaplinSireniki	Tharu_Nepal	Han_Zunyi	Mbuti	0.005134	0.00033	15.553	8848	8238	118865
Han_SouthChina1K	Tibetan_Gannan	Han_Zunyi	Mbuti	0.00329	0.000211	15.555	8325	7934	118865
Hezhen_HGDP	Buryat_Aginsky	Han_Zunyi	Mbuti	0.003463	0.000223	15.563	8321	7911	118661
Japanese_Tokyo1K	Tibetan_Shannan	Han_Zunyi	Mbuti	0.002953	0.00019	15.564	8356	8005	118865
Bouyei_Longli	Tibetan_Shigatse	Han_Zunyi	Mbuti	0.003142	0.000202	15.572	8368	7995	118654
Gelao_Daozhen	Tagalog	Han_Zunyi	Mbuti	0.003426	0.00022	15.577	8302	7897	118211
Mongol_Minorities	Even	Han_Zunyi	Mbuti	0.003526	0.000226	15.594	8531	8113	118661
Eskimo_Naukan	Newar_Nepal	Han_Zunyi	Mbuti	0.005206	0.000334	15.597	8879	8260	118865
Kirghiz	Tatar_Siberian	Han_Zunyi	Mbuti	0.004474	0.000287	15.602	8841	8310	118661
Gelao_Zunyi	Tu_HGDP	Han_Zunyi	Mbuti	0.00333	0.000213	15.603	8322	7926	118972
Naxi_HGDP	Buryat_Selenginsky	Han_Zunyi	Mbuti	0.004318	0.000277	15.603	8508	7995	118661
Negidal	Kalmyk	Han_Zunyi	Mbuti	0.004261	0.000273	15.603	8384	7878	118661
Tibetan_Yajiang	Buryat_Aginsky	Han_Zunyi	Mbuti	0.003381	0.000217	15.609	8443	8042	118561
Li_Hainan	Koryak	Han_Zunyi	Mbuti	0.005587	0.000358	15.615	8674	8010	118864
Dong_Qiandongnan	Ulchi	Han_Zunyi	Mbuti	0.002963	0.00019	15.625	8325	7973	118773
Shor_Khakassia	Bashkir_south	Han_Zunyi	Mbuti	0.004387	0.000281	15.633	8817	8297	118661
Han_Guiyang	Tibetan_Chamdo	Han_Zunyi	Mbuti	0.002541	0.000163	15.634	8259	7957	118865
Mogolian_HGDP	Buryat_Aginsky	Han_Zunyi	Mbuti	0.003537	0.000226	15.638	8415	7995	118661
Li_Hainan	Thai	Han_Zunyi	Mbuti	0.004181	0.000267	15.64	8406	7909	118864
Khakass_Koibals	Uyghur_HGDP	Han_Zunyi	Mbuti	0.004394	0.000281	15.643	8817	8296	118661
Hezhen_HGDP	Tamang_Nepal	Han_Zunyi	Mbuti	0.004025	0.000257	15.654	8508	8030	118865
Dungan	Kalmyk	Han_Zunyi	Mbuti	0.002888	0.000184	15.655	8524	8181	118986
Karakalpak	Uzbek_Khorezm	Han_Zunyi	Mbuti	0.00388	0.000248	15.666	8866	8405	118661
Eskimo_Naukan	Altaian_Chelkans	Han_Zunyi	Mbuti	0.005329	0.00034	15.68	8701	8069	118661
Xibo_HGDP	Tamang_Nepal	Han_Zunyi	Mbuti	0.00408	0.00026	15.681	8522	8037	118865
Dusun	Tamang_Nepal	Han_Zunyi	Mbuti	0.004149	0.000264	15.688	8604	8111	118856
Miao_HGDP	Tibetan_Shannan	Han_Zunyi	Mbuti	0.003522	0.000224	15.689	8360	7942	118865
Tibetan_Chamdo	Chukchi	Han_Zunyi	Mbuti	0.004155	0.000265	15.689	8530	8036	118865
Gelao_Daozhen	Tibetan_Lhasa	Han_Zunyi	Mbuti	0.003054	0.000194	15.701	8295	7933	118654
Gurung_Nepal	Kazakh_Aksay	Han_Zunyi	Mbuti	0.004456	0.000284	15.708	8693	8163	118865
Yukagir	Khakass_Sagai	Han_Zunyi	Mbuti	0.00338	0.000215	15.712	8582	8181	118661
Altaian	Tatar_Tomsk	Han_Zunyi	Mbuti	0.006262	0.000398	15.717	8938	8193	118975
Bashkir_south	Bashkir_central	Han_Zunyi	Mbuti	0.002617	0.000166	15.72	8686	8375	118661
Chukchi	Tharu_Nepal	Han_Zunyi	Mbuti	0.004728	0.000301	15.728	8823	8261	118865
Japanese_HGDP	Tibetan_Gangcha	Han_Zunyi	Mbuti	0.00257	0.000163	15.728	8300	7994	118865
Vietnamese	Gurung_Nepal	Han_Zunyi	Mbuti	0.003913	0.000249	15.741	8438	7975	118329
Bashkir_north	Veps	Han_Zunyi	Mbuti	0.003283	0.000209	15.743	8606	8216	118661
Dai_HGDP	Buryat_Duldurginsky	Han_Zunyi	Mbuti	0.004587	0.000291	15.748	8574	8030	118661
Han_Jiangsu	Tu_HGDP	Han_Zunyi	Mbuti	0.003247	0.000206	15.749	8289	7903	118865
Gelao_Longlin	Gurung_Nepal	Han_Zunyi	Mbuti	0.00398	0.000253	15.75	8461	7988	118865
Dong_Qiandongnan	Tagalog	Han_Zunyi	Mbuti	0.003517	0.000223	15.762	8278	7862	118211
Karakalpak	Bashkir_south	Han_Zunyi	Mbuti	0.002792	0.000177	15.765	8757	8426	118661
Gelao_Longlin	Dungan	Han_Zunyi	Mbuti	0.003061	0.000194	15.766	8383	8019	118865
Buryat_Bohansky	Tharu_Nepal	Han_Zunyi	Mbuti	0.005189	0.000329	15.767	8844	8228	118558
Vietnamese	Evenk_Transbaikal	Han_Zunyi	Mbuti	0.004212	0.000267	15.768	8488	7990	118239
Nogai	Mordovian	Han_Zunyi	Mbuti	0.003335	0.000211	15.776	8702	8305	118986
Tatar_Tomsk	Tajik_Lowland	Han_Zunyi	Mbuti	0.006632	0.00042	15.779	9024	8237	118650
Han_SouthChina1K	Sherpa_Nepal	Han_Zunyi	Mbuti	0.003766	0.000238	15.792	8370	7923	118865
Atayal	Eskimo_ChaplinSireniki	Han_Zunyi	Mbuti	0.005488	0.000347	15.804	8687	8034	118986
Tatar_Zabolotniye	Bashkir_central	Han_Zunyi	Mbuti	0.004181	0.000264	15.807	8784	8288	118661
Khamnegan	Khakass_Kachins	Han_Zunyi	Mbuti	0.003907	0.000247	15.808	8511	8048	118661
Kinh_HGDP	Koryak	Han_Zunyi	Mbuti	0.004956	0.000313	15.809	8623	8033	118986
Han_HGDP	Rai_Nepal	Han_Zunyi	Mbuti	0.00357	0.000226	15.812	8351	7926	118865
Vietnamese	Dungan	Han_Zunyi	Mbuti	0.002988	0.000189	15.813	8361	8007	118422
Li_Hainan	Cambodian	Han_Zunyi	Mbuti	0.004156	0.000263	15.815	8384	7890	118864
Mongol_Sainnoyon	Even	Han_Zunyi	Mbuti	0.003783	0.000239	15.819	8528	8079	118661
Khakass_Koibals	Nogai2	Han_Zunyi	Mbuti	0.004198	0.000265	15.827	8768	8270	118661
Qiang_Danba	Buryat_Duldurginsky	Han_Zunyi	Mbuti	0.004287	0.000271	15.828	8477	7969	118561
Tibetan_Xinlong	Eskimo_Sireniki	Han_Zunyi	Mbuti	0.005825	0.000368	15.831	8537	7853	117380
Cambodian	Even	Han_Zunyi	Mbuti	0.004533	0.000286	15.835	8813	8274	118986
Oroqen_HGDP	Tamang_Nepal	Han_Zunyi	Mbuti	0.00393	0.000248	15.851	8509	8042	118865
Han_Beijing1K	Daur_HGDP	Han_Zunyi	Mbuti	0.002417	0.000152	15.853	8227	7940	118986
Dolgan	Shor_Mountain	Han_Zunyi	Mbuti	0.005169	0.000326	15.861	8680	8066	118661
Naxi_HGDP	Eskimo_ChaplinSireniki	Han_Zunyi	Mbuti	0.00476	0.0003	15.869	8593	8027	118986
Bashkir_south	Udmurt	Han_Zunyi	Mbuti	0.003393	0.000214	15.869	8713	8311	118661
Nivkh	Chukchi	Han_Zunyi	Mbuti	0.003968	0.00025	15.883	8246	7775	118661
Daur_HGDP	Buryat_Zakamensky	Han_Zunyi	Mbuti	0.003744	0.000236	15.896	8361	7916	118661
Tubalar	Tatar_Siberian	Han_Zunyi	Mbuti	0.003103	0.000195	15.901	8729	8361	118661
Han_Jiangsu	Tibetan_Shigatse	Han_Zunyi	Mbuti	0.00344	0.000216	15.91	8304	7895	118865
Han_Nchina	Tibetan_Gangcha	Han_Zunyi	Mbuti	0.002703	0.00017	15.91	8294	7973	118865
Qiang_Daofu	Malay	Han_Zunyi	Mbuti	0.003591	0.000226	15.915	8474	8049	118329
Dong_Guizhou	Tibetan_Shannan	Han_Zunyi	Mbuti	0.003355	0.000211	15.917	8384	7986	118865
Kankanaey	Eskimo_Sireniki	Han_Zunyi	Mbuti	0.006522	0.00041	15.918	8584	7821	116941
Daur_HGDP	Dolgan	Han_Zunyi	Mbuti	0.004364	0.000274	15.92	8426	7907	118986
Han_Henan	Dongxiang_Linxia	Han_Zunyi	Mbuti	0.003931	0.000247	15.923	8396	7928	118865
Han_Guiyang	Ulchi	Han_Zunyi	Mbuti	0.002832	0.000178	15.927	8296	7959	118986
Yi_HGDP	Nganasan	Han_Zunyi	Mbuti	0.00391	0.000245	15.927	8467	8002	118986
Han_Beijing1K	Htin_Mal	Han_Zunyi	Mbuti	0.003492	0.000219	15.928	8270	7860	117482
Hezhen_HGDP	Yakut_HGDP	Han_Zunyi	Mbuti	0.003501	0.00022	15.928	8329	7913	118986
Tuvinian	Kyrgyz_Urumqi	Han_Zunyi	Mbuti	0.00292	0.000183	15.93	8572	8225	118865
Mongol_Uuld	Kirghiz	Han_Zunyi	Mbuti	0.00453	0.000284	15.937	8700	8163	118661
Mlabri	Kirghiz	Han_Zunyi	Mbuti	0.006629	0.000416	15.938	8837	8059	117239
Atayal	Buryat_Ehirit	Han_Zunyi	Mbuti	0.005238	0.000329	15.94	8646	8025	118661
Tibetan_Yajiang	Mongol_Minorities	Han_Zunyi	Mbuti	0.003324	0.000208	15.943	8447	8053	118561
Eskimo_Sireniki	Nogai2	Han_Zunyi	Mbuti	0.006156	0.000386	15.944	8756	8035	117179
Yi_HGDP	Malay	Han_Zunyi	Mbuti	0.003624	0.000227	15.946	8440	8010	118422
Dai_HGDP	Nganasan	Han_Zunyi	Mbuti	0.0045	0.000282	15.948	8583	8048	118986
Newar_Nepal	Uzbek_Khorezm	Han_Zunyi	Mbuti	0.005036	0.000316	15.954	9003	8406	118561
Tatar_Tomsk	Russian_Leshukonsky	Han_Zunyi	Mbuti	0.007042	0.000441	15.955	8955	8119	118650
Kinh_HGDP	Salar_Xunhua	Han_Zunyi	Mbuti	0.003771	0.000236	15.958	8485	8037	118865
Yi_HGDP	Koryak	Han_Zunyi	Mbuti	0.004599	0.000288	15.958	8544	7997	118986
Han_SouthChina1K	Daur_HGDP	Han_Zunyi	Mbuti	0.002565	0.000161	15.961	8254	7949	118986
Tatar_Kazan	Russian_HGDP	Han_Zunyi	Mbuti	0.002659	0.000167	15.964	8540	8224	118661
Nanai	Dolgan	Han_Zunyi	Mbuti	0.004252	0.000266	15.965	8310	7806	118661
Tharu_Nepal	Bashkir_south	Han_Zunyi	Mbuti	0.00452	0.000283	15.971	8964	8428	118561
Dolgan	Newar_Nepal	Han_Zunyi	Mbuti	0.005455	0.000341	15.981	8903	8254	118865
Kinh_HGDP	Cambodian	Han_Zunyi	Mbuti	0.003523	0.00022	15.982	8365	7945	118986
Han_Hubei	Tibetan_Shannan	Han_Zunyi	Mbuti	0.003842	0.00024	15.982	8358	7901	118865
Qiang_Daofu	Salar_Xunhua	Han_Zunyi	Mbuti	0.003382	0.000212	15.987	8407	8005	118865
Ami	Dungan	Han_Zunyi	Mbuti	0.003467	0.000217	15.994	8422	8010	118986
She_HGDP	Tu_HGDP	Han_Zunyi	Mbuti	0.003398	0.000212	15.994	8340	7936	118986
Uzbek_Khorezm	Tatar_Mishar	Han_Zunyi	Mbuti	0.004455	0.000278	16.011	8856	8328	118661
Tibetan_Shigatse	Kalmyk	Han_Zunyi	Mbuti	0.003322	0.000207	16.026	8504	8109	118865
Dong_Qiandongnan	Tibetan_Chamdo	Han_Zunyi	Mbuti	0.002675	0.000167	16.028	8291	7974	118654
Qiang_Danba	Eskimo_Sireniki	Han_Zunyi	Mbuti	0.005969	0.000372	16.03	8538	7837	117380
Kinh_HoChiMinh1K	Gurung_Nepal	Han_Zunyi	Mbuti	0.003636	0.000227	16.035	8469	8037	118865
Visayan	Khakass_Koibals	Han_Zunyi	Mbuti	0.005641	0.000352	16.037	8792	8125	118239
Atayal	Buryat_Zakamensky	Han_Zunyi	Mbuti	0.0051	0.000318	16.043	8626	8021	118661
Li_Qiongzhong	Dongxiang_Linxia	Han_Zunyi	Mbuti	0.003575	0.000223	16.044	8419	7996	118285
Han_Shanghai	Evenk_Transbaikal	Han_Zunyi	Mbuti	0.005487	0.000342	16.049	8505	7854	118561
Eskimo_Naukan	Selkup	Han_Zunyi	Mbuti	0.004675	0.000291	16.059	8563	8007	118986
Atayal	Mongol_Zasagt	Han_Zunyi	Mbuti	0.00463	0.000288	16.062	8567	8017	118661
Naxi_HGDP	Eskimo_Naukan	Han_Zunyi	Mbuti	0.005258	0.000327	16.074	8641	8015	118986
Korean	Tibetan_Gangcha	Han_Zunyi	Mbuti	0.003338	0.000208	16.079	8317	7920	118865
Kalmyk	Shor_Khakassia	Han_Zunyi	Mbuti	0.004962	0.000308	16.087	8732	8143	118661
Qiang_Danba	Evenk_Transbaikal	Han_Zunyi	Mbuti	0.003822	0.000237	16.094	8406	7953	118561
Sherpa_Nepal	Yukagir	Han_Zunyi	Mbuti	0.0044	0.000273	16.099	8618	8095	118865
Maonan_Huanjiang	Tibetan_Shannan	Han_Zunyi	Mbuti	0.003456	0.000215	16.103	8410	7999	118865
Eskimo_Sireniki	Karakalpak	Han_Zunyi	Mbuti	0.005987	0.000372	16.104	8756	8052	117495
Han_Beijing1K	Tibetan_Xunhua	Han_Zunyi	Mbuti	0.003607	0.000224	16.106	8350	7921	118865
Li_Qiongzhong	Tibetan_Gangcha	Han_Zunyi	Mbuti	0.00306	0.00019	16.113	8382	8020	118285
Dongxiang_Linxia	Yukagir	Han_Zunyi	Mbuti	0.00382	0.000237	16.122	8616	8162	118865
Buryat_Bohansky	Ket	Han_Zunyi	Mbuti	0.00482	0.000299	16.123	8609	8039	118237
Yakut_HGDP	Even	Han_Zunyi	Mbuti	0.003431	0.000213	16.137	8382	7974	118986
Eskimo_ChaplinSireniki	Ket	Han_Zunyi	Mbuti	0.004747	0.000294	16.14	8497	7935	118422
Han_Bijie	Tibetan_Shannan	Han_Zunyi	Mbuti	0.003457	0.000214	16.14	8357	7946	118864
Han_Shanghai	Cambodian	Han_Zunyi	Mbuti	0.005128	0.000318	16.148	8523	7913	118865
Gelao_Daozhen	Ulchi	Han_Zunyi	Mbuti	0.002879	0.000178	16.149	8285	7943	118773
Tatar_Mishar	Lak	Han_Zunyi	Mbuti	0.003489	0.000216	16.151	8616	8202	118661
Yugur_Sunan	Eskimo_Naukan	Han_Zunyi	Mbuti	0.004914	0.000304	16.159	8596	8012	118865
Li_Hainan	Eskimo_ChaplinSireniki	Han_Zunyi	Mbuti	0.005847	0.000362	16.162	8704	8010	118864
Qiang_Danba	Khamnegan	Han_Zunyi	Mbuti	0.00371	0.00023	16.166	8408	7968	118561
Visayan	Khakass_Kachins	Han_Zunyi	Mbuti	0.005287	0.000327	16.175	8764	8139	118239
Naxi_HGDP	Mongol_Sainnoyon	Han_Zunyi	Mbuti	0.003819	0.000236	16.178	8457	8004	118661
Han_Shanghai	Thai	Han_Zunyi	Mbuti	0.005153	0.000318	16.181	8512	7899	118865
Kinh_HGDP	Thai	Han_Zunyi	Mbuti	0.003551	0.000219	16.184	8384	7961	118986
Atayal	Malay	Han_Zunyi	Mbuti	0.004247	0.000262	16.188	8348	7845	118422
Tharu_Nepal	Aleut	Han_Zunyi	Mbuti	0.005269	0.000325	16.191	9030	8403	118865
Atayal	Buryat_Selenginsky	Han_Zunyi	Mbuti	0.005035	0.000311	16.194	8613	8016	118661
TibetanHO_Yunnan	Tofalar	Han_Zunyi	Mbuti	0.004981	0.000308	16.195	8541	7952	118329
Dusun	Mongol_Uuld	Han_Zunyi	Mbuti	0.004015	0.000248	16.197	8597	8121	118655
Gelao_Zunyi	Tibetan_Shannan	Han_Zunyi	Mbuti	0.003744	0.000231	16.206	8355	7910	118851
Han_Beijing1K	Tibetan_Yajiang	Han_Zunyi	Mbuti	0.00252	0.000155	16.208	8235	7935	118865
Lahu_HGDP	Chukchi	Han_Zunyi	Mbuti	0.005007	0.000309	16.209	8659	8063	118986
Yugur_Sunan	Eskimo_ChaplinSireniki	Han_Zunyi	Mbuti	0.004416	0.000272	16.211	8553	8028	118865
Htin_Mal	Yukagir	Han_Zunyi	Mbuti	0.004518	0.000279	16.213	8625	8095	117482
Tatar_Kazan	Circassian	Han_Zunyi	Mbuti	0.00345	0.000213	16.222	8675	8266	118661
Udmurt	Tajik	Han_Zunyi	Mbuti	0.003501	0.000216	16.223	8720	8305	118661
She_HGDP	Tibetan_Shigatse	Han_Zunyi	Mbuti	0.003591	0.000221	16.231	8352	7926	118865
Qiang_Daofu	Nganasan	Han_Zunyi	Mbuti	0.003876	0.000239	16.231	8438	7978	118865
Gelao_Longlin	Evenk_Transbaikal	Han_Zunyi	Mbuti	0.004299	0.000265	16.232	8511	8002	118561
Murut	Chukchi	Han_Zunyi	Mbuti	0.005004	0.000308	16.236	8635	8043	118422
Bashkir_central	Tajik_Lowland	Han_Zunyi	Mbuti	0.00322	0.000198	16.242	8757	8375	118661
Naxi_HGDP	Dolgan	Han_Zunyi	Mbuti	0.005013	0.000308	16.25	8601	8004	118986
Dong_Hunan	Dongxiang_Linxia	Han_Zunyi	Mbuti	0.004035	0.000248	16.251	8444	7964	118865
Atayal	Mongol_Sainnoyon	Han_Zunyi	Mbuti	0.004536	0.000279	16.252	8551	8013	118661
Khakass_Koibals	Karakalpak	Han_Zunyi	Mbuti	0.004053	0.000249	16.258	8755	8275	118661
Tibetan_Nagqu	Tofalar	Han_Zunyi	Mbuti	0.00419	0.000258	16.269	8493	7997	118329
Yi_HGDP	Eskimo_ChaplinSireniki	Han_Zunyi	Mbuti	0.004858	0.000299	16.269	8582	8004	118986
Uzbek_Tashkent	Tatar_Mishar	Han_Zunyi	Mbuti	0.0041	0.000252	16.27	8836	8350	118661
Buryat_Zakamensky	Shor_Khakassia	Han_Zunyi	Mbuti	0.005656	0.000348	16.274	8757	8086	118661
Murut	Tamang_Nepal	Han_Zunyi	Mbuti	0.004522	0.000278	16.277	8574	8039	118329
Ami	Evenk_Transbaikal	Han_Zunyi	Mbuti	0.004722	0.00029	16.28	8543	7982	118661
Tujia_HGDP	Tibetan_Shigatse	Han_Zunyi	Mbuti	0.003348	0.000205	16.293	8327	7929	118865
Mogolian_HGDP	Tamang_Nepal	Han_Zunyi	Mbuti	0.004094	0.000251	16.296	8524	8038	118865
Tatar_Mishar	Kumyk	Han_Zunyi	Mbuti	0.003524	0.000216	16.297	8651	8233	118661
Tibetan_Xinlong	Nganasan	Han_Zunyi	Mbuti	0.004022	0.000247	16.298	8471	7993	118865
Han_HGDP	Tagalog	Han_Zunyi	Mbuti	0.003529	0.000217	16.299	8292	7874	118422
Han_Shanghai	Khamnegan	Han_Zunyi	Mbuti	0.005376	0.00033	16.299	8507	7870	118561
Kyrgyz_Urumqi	Tatar_Zabolotniye	Han_Zunyi	Mbuti	0.004613	0.000283	16.302	8805	8258	118561
Han_Chongqing	Dungan	Han_Zunyi	Mbuti	0.004149	0.000254	16.304	8390	7897	118865
Han_Shanxi	Tibetan_Gangcha	Han_Zunyi	Mbuti	0.002886	0.000177	16.304	8294	7951	118865
Atayal	Mongol_Minorities	Han_Zunyi	Mbuti	0.004794	0.000294	16.312	8595	8026	118661
Tofalar	Khakass_Sagai	Han_Zunyi	Mbuti	0.004283	0.000262	16.317	8550	8043	118239
Uyghur_HGDP	Uzbek_Tashkent	Han_Zunyi	Mbuti	0.003893	0.000239	16.321	8874	8412	118661
Vietnamese	Khamnegan	Han_Zunyi	Mbuti	0.004096	0.000251	16.322	8483	7998	118239
Buryat_Selenginsky	Kyrgyz_Urumqi	Han_Zunyi	Mbuti	0.003938	0.000241	16.325	8613	8146	118561
Bouyei_Longli	Tibetan_Shannan	Han_Zunyi	Mbuti	0.003367	0.000206	16.326	8400	8000	118654
Naxi_HGDP	Mongol_Zasagt	Han_Zunyi	Mbuti	0.003912	0.00024	16.333	8461	7997	118661
Tagalog	Yukagir	Han_Zunyi	Mbuti	0.004412	0.00027	16.335	8679	8156	118422
Evenk_Transbaikal	Kazakh_Aksay	Han_Zunyi	Mbuti	0.004161	0.000255	16.336	8531	8038	118561
Gelao_Guiyang	Tibetan_Gangcha	Han_Zunyi	Mbuti	0.003447	0.000211	16.339	8358	7948	118856
Oroqen_HGDP	Mongol_Minorities	Han_Zunyi	Mbuti	0.003311	0.000203	16.341	8344	7951	118661
Gelao_Zunyi	Tibetan_Shigatse	Han_Zunyi	Mbuti	0.003519	0.000215	16.346	8328	7910	118851
Nivkh	Kalmyk	Han_Zunyi	Mbuti	0.003869	0.000237	16.353	8384	7925	118661
Kankanaey	Koryak	Han_Zunyi	Mbuti	0.005392	0.00033	16.364	8606	7968	118422
Gelao_Longlin	Khamnegan	Han_Zunyi	Mbuti	0.004188	0.000256	16.375	8501	8005	118561
Tamang_Nepal	Shor_Khakassia	Han_Zunyi	Mbuti	0.005346	0.000326	16.378	8853	8219	118561
Naxi_HGDP	Buryat_Ehirit	Han_Zunyi	Mbuti	0.00452	0.000276	16.383	8533	7996	118661
Dai_Xishuangbanna1k	Dongxiang_Linxia	Han_Zunyi	Mbuti	0.003283	0.0002	16.386	8424	8034	118865
Uzbek_Tashkent	Russian_Leshukonsky	Han_Zunyi	Mbuti	0.004805	0.000293	16.397	8876	8306	118661
Bashkir_north	Russian_Krasnoborsky	Han_Zunyi	Mbuti	0.003488	0.000213	16.404	8619	8205	118661
Uzbek_Khorezm	Russian_Leshukonsky	Han_Zunyi	Mbuti	0.005159	0.000314	16.417	8887	8275	118661
Han_SouthChina1K	Tibetan_Xunhua	Han_Zunyi	Mbuti	0.003757	0.000229	16.423	8375	7928	118865
Li_Hainan	Mongol_Zasagt	Han_Zunyi	Mbuti	0.005011	0.000305	16.423	8584	7989	118560
Atayal	Buryat_Bohansky	Han_Zunyi	Mbuti	0.005434	0.000331	16.428	8657	8013	118658
Li_Hainan	Buryat_Selenginsky	Han_Zunyi	Mbuti	0.005412	0.000329	16.434	8623	7981	118560
Yi_HGDP	Eskimo_Naukan	Han_Zunyi	Mbuti	0.005356	0.000326	16.438	8632	7995	118986
Dai_HGDP	Eskimo_Sireniki	Han_Zunyi	Mbuti	0.006286	0.000382	16.442	8627	7888	117495
Dusun	Chukchi	Han_Zunyi	Mbuti	0.00462	0.000281	16.447	8675	8126	118976
Nanai	Mongol_Minorities	Han_Zunyi	Mbuti	0.003309	0.000201	16.448	8318	7925	118661
Thai	Kazakh_Aksay	Han_Zunyi	Mbuti	0.004479	0.000272	16.456	8781	8248	118865
Tamang_Nepal	Ket	Han_Zunyi	Mbuti	0.004825	0.000293	16.456	8777	8206	118329
Atayal	Dolgan	Han_Zunyi	Mbuti	0.00574	0.000349	16.457	8700	8017	118986
Gelao_Longlin	Eskimo_Sireniki	Han_Zunyi	Mbuti	0.006466	0.000393	16.458	8616	7857	117380
Ami	Khamnegan	Han_Zunyi	Mbuti	0.004605	0.00028	16.47	8546	7999	118661
Yugur_Sunan	Dolgan	Han_Zunyi	Mbuti	0.004665	0.000283	16.47	8563	8008	118865
Koryak	Shor_Khakassia	Han_Zunyi	Mbuti	0.005537	0.000336	16.472	8686	8029	118661
Oroqen_HGDP	Yakut_HGDP	Han_Zunyi	Mbuti	0.0034	0.000206	16.474	8283	7879	118986
Han_HGDP	Tibetan_Lhasa	Han_Zunyi	Mbuti	0.00316	0.000192	16.483	8318	7943	118865
Eskimo_Sireniki	Uyghur_HGDP	Han_Zunyi	Mbuti	0.006343	0.000385	16.486	8821	8076	117495
Japanese_HGDP	Gurung_Nepal	Han_Zunyi	Mbuti	0.003772	0.000229	16.489	8416	7968	118865
Tibetan_Xunhua	Yukagir	Han_Zunyi	Mbuti	0.004409	0.000267	16.49	8634	8110	118865
Oroqen_HGDP	Buryat_Aginsky	Han_Zunyi	Mbuti	0.003367	0.000204	16.499	8290	7890	118661
Mansi	Tatar_Volga	Han_Zunyi	Mbuti	0.007139	0.000433	16.499	8992	8143	118968
Tajik	Kurd	Han_Zunyi	Mbuti	0.003565	0.000216	16.502	8672	8249	118661
Dai_HGDP	Salar_Xunhua	Han_Zunyi	Mbuti	0.004006	0.000243	16.506	8507	8031	118865
Han_Bijie	Tu_HGDP	Han_Zunyi	Mbuti	0.003049	0.000185	16.509	8313	7951	118985
Li_Hainan	Eskimo_Naukan	Han_Zunyi	Mbuti	0.006345	0.000384	16.514	8756	8002	118864
Buryat_Zakamensky	Kyrgyz_Urumqi	Han_Zunyi	Mbuti	0.003867	0.000234	16.515	8599	8140	118561
Shor_Khakassia	Uzbek_Khorezm	Han_Zunyi	Mbuti	0.005475	0.000331	16.519	8940	8290	118661
Tibetan_Yajiang	Tamang_Nepal	Han_Zunyi	Mbuti	0.003941	0.000238	16.526	8462	7993	118865
Han_Fujian	Tibetan_Gangcha	Han_Zunyi	Mbuti	0.003669	0.000222	16.533	8369	7933	118865
Qiang_Danba	Salar_Xunhua	Han_Zunyi	Mbuti	0.003703	0.000224	16.539	8419	7979	118865
Tofalar	Ket	Han_Zunyi	Mbuti	0.004174	0.000252	16.542	8413	7919	118422
Yukagir	Newar_Nepal	Han_Zunyi	Mbuti	0.004217	0.000255	16.544	8838	8337	118865
Bashkir_north	Tajik	Han_Zunyi	Mbuti	0.003302	0.0002	16.545	8725	8334	118661
Igorot	Tofalar	Han_Zunyi	Mbuti	0.006208	0.000375	16.563	8593	7867	116929
Salar_Xunhua	Kazakh_Aksay	Han_Zunyi	Mbuti	0.004257	0.000257	16.582	8702	8196	118865
Koryak	Tharu_Nepal	Han_Zunyi	Mbuti	0.005394	0.000325	16.586	8853	8211	118865
Tibetan_Chamdo	Tamang_Nepal	Han_Zunyi	Mbuti	0.00368	0.000222	16.59	8416	7979	118865
Evenk_FarEast	Yukagir	Han_Zunyi	Mbuti	0.005261	0.000317	16.591	8366	7741	118660
Han_Shanghai	Salar_Xunhua	Han_Zunyi	Mbuti	0.005375	0.000324	16.593	8506	7867	118865
Thai	Even	Han_Zunyi	Mbuti	0.004505	0.000271	16.593	8791	8255	118986
Han_Fujian	Dongxiang_Linxia	Han_Zunyi	Mbuti	0.00418	0.000252	16.599	8428	7931	118865
Lahu_HGDP	Tamang_Nepal	Han_Zunyi	Mbuti	0.004532	0.000273	16.606	8559	8021	118865
Han_Beijing1K	Tagalog	Han_Zunyi	Mbuti	0.003625	0.000218	16.627	8331	7902	118422
Qiang_Daofu	Koryak	Han_Zunyi	Mbuti	0.004566	0.000275	16.628	8514	7972	118865
Xibo_HGDP	Chukchi	Han_Zunyi	Mbuti	0.004553	0.000274	16.635	8500	7959	118986
Yi_HGDP	Buryat_Bohansky	Han_Zunyi	Mbuti	0.00481	0.000289	16.641	8561	7990	118658
Khakass_Koibals	Tatar_Zabolotniye	Han_Zunyi	Mbuti	0.00528	0.000317	16.656	8796	8170	118661
Tajik_Lowland	Adygei	Han_Zunyi	Mbuti	0.003013	0.000181	16.658	8633	8275	118661
Atayal	Eskimo_Naukan	Han_Zunyi	Mbuti	0.005986	0.000359	16.663	8737	8025	118986
Tibetan_Xinlong	Malay	Han_Zunyi	Mbuti	0.003736	0.000224	16.665	8455	8013	118329
Han_Beijing1K	Rai_Nepal	Han_Zunyi	Mbuti	0.003657	0.000219	16.668	8343	7908	118865
Rai_Nepal	Yukagir	Han_Zunyi	Mbuti	0.004359	0.000261	16.671	8621	8103	118865
Visayan	Even	Han_Zunyi	Mbuti	0.005671	0.00034	16.674	8815	8144	118422
Yugur_Sunan	Buryat_Selenginsky	Han_Zunyi	Mbuti	0.003968	0.000238	16.675	8484	8013	118561
Kinh_HGDP	Eskimo_ChaplinSireniki	Han_Zunyi	Mbuti	0.005215	0.000313	16.677	8662	8042	118986
Han_Shandong	Dongxiang_Linxia	Han_Zunyi	Mbuti	0.003673	0.00022	16.677	8392	7955	118865
Han_SichuanHO	Dongxiang_Linxia	Han_Zunyi	Mbuti	0.003746	0.000225	16.679	8400	7955	118865
Ilocano	Yukagir	Han_Zunyi	Mbuti	0.005792	0.000347	16.689	8742	8057	118421
Yakut_HGDP	Altaian	Han_Zunyi	Mbuti	0.003223	0.000193	16.691	8490	8106	118986
Tatar_Kazan	Kubachinian	Han_Zunyi	Mbuti	0.004536	0.000272	16.7	8710	8171	118661
Udmurt	Karelian	Han_Zunyi	Mbuti	0.003706	0.000222	16.702	8617	8177	118661
Qiang_Daofu	Eskimo_Naukan	Han_Zunyi	Mbuti	0.005324	0.000319	16.704	8614	7981	118865
Gelao_Daozhen	Tibetan_Chamdo	Han_Zunyi	Mbuti	0.002589	0.000155	16.717	8243	7936	118654
Tuvinian	Shor_Khakassia	Han_Zunyi	Mbuti	0.004706	0.000282	16.718	8668	8109	118661
Uzbek_Khorezm	Tajik_Mountain	Han_Zunyi	Mbuti	0.004651	0.000278	16.731	8902	8350	118661
Eskimo_ChaplinSireniki	Shor_Mountain	Han_Zunyi	Mbuti	0.005419	0.000324	16.732	8686	8043	118661
Chukchi	Ket	Han_Zunyi	Mbuti	0.004347	0.00026	16.733	8459	7944	118422
Han_Henan	Tibetan_Gangcha	Han_Zunyi	Mbuti	0.003419	0.000204	16.734	8319	7912	118865
Kyrgyz_Urumqi	Mansi	Han_Zunyi	Mbuti	0.004352	0.00026	16.735	8791	8274	118865
Dolgan	Altaian_Chelkans	Han_Zunyi	Mbuti	0.005574	0.000333	16.737	8744	8082	118661
Han_Beijing1K	Tibetan_Nagqu	Han_Zunyi	Mbuti	0.00294	0.000176	16.739	8277	7928	118865
Han_SouthChina1K	Kinh_HoChiMinh1K	Han_Zunyi	Mbuti	0.001399	8.4e-05	16.739	8109	7943	118986
Yugur_Sunan	Mongol_Zasagt	Han_Zunyi	Mbuti	0.003567	0.000213	16.742	8439	8016	118561
Atayal	Buryat_Aginsky	Han_Zunyi	Mbuti	0.00485	0.00029	16.743	8602	8026	118661
Qiang_Daofu	Eskimo_ChaplinSireniki	Han_Zunyi	Mbuti	0.004826	0.000288	16.754	8564	7991	118865
Kankanaey	Buryat_Bohansky	Han_Zunyi	Mbuti	0.005603	0.000334	16.756	8625	7962	118237
Han_Shanxi	Dungan	Han_Zunyi	Mbuti	0.003169	0.000189	16.757	8347	7970	118865
Buryat_Duldurginsky	Shor_Khakassia	Han_Zunyi	Mbuti	0.006142	0.000367	16.759	8790	8061	118661
Han_SouthChina1K	Tibetan_Yajiang	Han_Zunyi	Mbuti	0.00267	0.000159	16.762	8262	7945	118865
Han_Nchina	Gurung_Nepal	Han_Zunyi	Mbuti	0.003905	0.000233	16.763	8400	7936	118865
Tibetan_Xinlong	Salar_Xunhua	Han_Zunyi	Mbuti	0.003528	0.00021	16.764	8430	8011	118865
Kinh_HoChiMinh1K	Eskimo_Sireniki	Han_Zunyi	Mbuti	0.006127	0.000365	16.765	8616	7896	117495
Tatar_Tomsk	Russian_Pinezhsky	Han_Zunyi	Mbuti	0.007424	0.000443	16.768	8993	8112	118650
Dungan	Tuvinian	Han_Zunyi	Mbuti	0.003135	0.000187	16.771	8536	8163	118986
Ami	Buryat_Duldurginsky	Han_Zunyi	Mbuti	0.00518	0.000309	16.772	8606	7991	118661
Tofalar	Newar_Nepal	Han_Zunyi	Mbuti	0.005128	0.000306	16.777	8824	8217	118329
Qiang_Danba	Malay	Han_Zunyi	Mbuti	0.003917	0.000233	16.78	8475	8011	118329
Han_Chongqing	Gurung_Nepal	Han_Zunyi	Mbuti	0.005068	0.000302	16.784	8458	7856	118865
Kankanaey	Buryat_Selenginsky	Han_Zunyi	Mbuti	0.005197	0.00031	16.787	8578	7963	118239
Bashkir_central	Russian_Pinezhsky	Han_Zunyi	Mbuti	0.004016	0.000239	16.788	8696	8219	118661
Vietnamese	Nganasan	Han_Zunyi	Mbuti	0.004607	0.000274	16.791	8538	7992	118422
Murut	Mongol_Uuld	Han_Zunyi	Mbuti	0.004375	0.00026	16.797	8572	8055	118239
Lahu_HGDP	Mongol_Uuld	Han_Zunyi	Mbuti	0.004402	0.000262	16.797	8578	8056	118661
Nogai	Kabardinian	Han_Zunyi	Mbuti	0.003913	0.000233	16.8	8729	8264	118661
Mogolian_HGDP	Chukchi	Han_Zunyi	Mbuti	0.004564	0.000272	16.801	8532	7989	118986
Kinh_HGDP	Buryat_Selenginsky	Han_Zunyi	Mbuti	0.004773	0.000284	16.814	8596	8030	118661
Han_Shanghai	Buryat_Duldurginsky	Han_Zunyi	Mbuti	0.005953	0.000354	16.821	8552	7846	118561
Han_SouthChina1K	Tibetan_Nagqu	Han_Zunyi	Mbuti	0.00309	0.000184	16.821	8306	7938	118865
Vietnamese	Eskimo_Sireniki	Han_Zunyi	Mbuti	0.006412	0.000381	16.825	8580	7830	116941
Naxi_HGDP	Buryat_Bohansky	Han_Zunyi	Mbuti	0.004717	0.00028	16.826	8546	7987	118658
Buryat_Selenginsky	Shor_Khakassia	Han_Zunyi	Mbuti	0.005721	0.00034	16.829	8757	8078	118661
Han_SouthChina1K	Htin_Mal	Han_Zunyi	Mbuti	0.00364	0.000216	16.829	8243	7815	117482
Vietnamese	Buryat_Duldurginsky	Han_Zunyi	Mbuti	0.004666	0.000277	16.842	8543	7991	118239
Gelao_Longlin	Buryat_Duldurginsky	Han_Zunyi	Mbuti	0.004765	0.000283	16.843	8561	7996	118561
Han_Zhejiang	Dongxiang_Linxia	Han_Zunyi	Mbuti	0.004084	0.000242	16.847	8399	7913	118865
Han_Zhejiang	Tibetan_Gangcha	Han_Zunyi	Mbuti	0.003572	0.000212	16.848	8342	7918	118865
Tibetan_Yajiang	Chukchi	Han_Zunyi	Mbuti	0.004415	0.000262	16.854	8556	8031	118865
Han_Shanxi	Eskimo_Sireniki	Han_Zunyi	Mbuti	0.006582	0.000391	16.855	8545	7773	117380
Tofalar	Shor_Mountain	Han_Zunyi	Mbuti	0.004838	0.000287	16.86	8587	8015	118239
Han_Shanghai	Malay	Han_Zunyi	Mbuti	0.005579	0.000331	16.863	8515	7855	118329
Shor_Mountain	Bashkir_south	Han_Zunyi	Mbuti	0.004237	0.000251	16.863	8800	8297	118661
TibetanHO_Yunnan	Kalmyk	Han_Zunyi	Mbuti	0.004688	0.000278	16.876	8564	8007	118865
Gelao_Longlin	Nganasan	Han_Zunyi	Mbuti	0.004672	0.000277	16.883	8564	8009	118865
Nanai	Buryat_Aginsky	Han_Zunyi	Mbuti	0.003365	0.000199	16.884	8259	7860	118661
Dai_Xishuangbanna1k	Gurung_Nepal	Han_Zunyi	Mbuti	0.003974	0.000235	16.885	8483	8010	118865
Dai_HGDP	Koryak	Han_Zunyi	Mbuti	0.005189	0.000307	16.886	8647	8029	118986
Buryat_Ehirit	Shor_Khakassia	Han_Zunyi	Mbuti	0.005518	0.000327	16.89	8741	8086	118661
Naxi_HGDP	Buryat_Zakamensky	Han_Zunyi	Mbuti	0.004383	0.000259	16.895	8509	7989	118661
Li_Hainan	Malay	Han_Zunyi	Mbuti	0.00462	0.000273	16.896	8392	7846	118328
Tibetan_Xinlong	Koryak	Han_Zunyi	Mbuti	0.004712	0.000279	16.898	8539	7979	118865
Igorot	Kalmyk	Han_Zunyi	Mbuti	0.005896	0.000349	16.899	8611	7918	117483
Kinh_HoChiMinh1K	Evenk_Transbaikal	Han_Zunyi	Mbuti	0.003957	0.000234	16.905	8516	8046	118661
Miao_HGDP	Dongxiang_Linxia	Han_Zunyi	Mbuti	0.003973	0.000235	16.91	8424	7951	118865
Han_Haikou	Baoan_Jishishan	Han_Zunyi	Mbuti	0.002866	0.00017	16.91	8303	7964	118285
Li_Qiongzhong	Gurung_Nepal	Han_Zunyi	Mbuti	0.004259	0.000252	16.916	8482	7978	118285
Tatar_Kazan	Kabardinian	Han_Zunyi	Mbuti	0.003432	0.000203	16.928	8684	8277	118661
Korean	Dungan	Han_Zunyi	Mbuti	0.003608	0.000213	16.937	8362	7933	118986
Malay	Altaian	Han_Zunyi	Mbuti	0.003873	0.000229	16.939	8726	8267	118422
Tujia_HGDP	Tu_HGDP	Han_Zunyi	Mbuti	0.003158	0.000186	16.947	8314	7938	118986
Han_SouthChina1K	Yugur_Sunan	Han_Zunyi	Mbuti	0.002263	0.000133	16.955	8216	7947	118865
Dai_Xishuangbanna1k	Tibetan_Gangcha	Han_Zunyi	Mbuti	0.002771	0.000163	16.956	8382	8052	118865
Mlabri	Shor_Khakassia	Han_Zunyi	Mbuti	0.007573	0.000446	16.969	8919	8031	117239
Han_Beijing1K	Yugur_Sunan	Han_Zunyi	Mbuti	0.002113	0.000124	16.972	8197	7946	118865
Han_Henan	Dungan	Han_Zunyi	Mbuti	0.003702	0.000218	16.972	8369	7929	118865
Kankanaey	Eskimo_ChaplinSireniki	Han_Zunyi	Mbuti	0.005681	0.000335	16.976	8649	7976	118422
She_HGDP	Tibetan_Shannan	Han_Zunyi	Mbuti	0.003813	0.000225	16.98	8378	7925	118865
Tujia_HGDP	Tibetan_Shannan	Han_Zunyi	Mbuti	0.003571	0.00021	16.98	8349	7925	118865
Li_Hainan	Buryat_Ehirit	Han_Zunyi	Mbuti	0.005621	0.000331	16.984	8657	7990	118560
Dusun	Tofalar	Han_Zunyi	Mbuti	0.004801	0.000283	16.986	8648	8079	118422
Han_Haikou	Tibetan_Shigatse	Han_Zunyi	Mbuti	0.003149	0.000185	16.992	8328	7956	118285
Even	Uyghur_HGDP	Han_Zunyi	Mbuti	0.004365	0.000257	16.992	8831	8312	118986
Nanai	Yakut_HGDP	Han_Zunyi	Mbuti	0.003401	0.0002	17.002	8243	7839	118661
Sherpa_Nepal	Khakass_Koibals	Han_Zunyi	Mbuti	0.005724	0.000337	17.004	8740	8061	118561
Ami	Eskimo_Sireniki	Han_Zunyi	Mbuti	0.006906	0.000406	17.006	8657	7845	117495
Tibetan_Gangcha	Kalmyk	Han_Zunyi	Mbuti	0.00316	0.000186	17.007	8491	8115	118865
Eskimo_ChaplinSireniki	Khakass_Sagai	Han_Zunyi	Mbuti	0.004868	0.000286	17.008	8648	8070	118661
Yugur_Sunan	Buryat_Bohansky	Han_Zunyi	Mbuti	0.00437	0.000257	17.008	8521	8003	118558
Han_SouthChina1K	Rai_Nepal	Han_Zunyi	Mbuti	0.003807	0.000224	17.015	8372	7919	118865
Li_Hainan	Dolgan	Han_Zunyi	Mbuti	0.006096	0.000358	17.017	8713	7989	118864
Qiang_Danba	Nganasan	Han_Zunyi	Mbuti	0.004196	0.000247	17.017	8461	7963	118865
Visayan	Kazakh_Aksay	Han_Zunyi	Mbuti	0.005651	0.000332	17.02	8809	8141	118329
Lahu_HGDP	Tofalar	Han_Zunyi	Mbuti	0.005189	0.000305	17.02	8626	8012	118422
Kyrgyz_Urumqi	Uyghur_HGDP	Han_Zunyi	Mbuti	0.003723	0.000219	17.021	8806	8363	118865
Kinh_HoChiMinh1K	Buryat_Duldurginsky	Han_Zunyi	Mbuti	0.004415	0.000259	17.023	8567	8043	118661
Yugur_Sunan	Buryat_Ehirit	Han_Zunyi	Mbuti	0.004178	0.000245	17.032	8501	8006	118561
Li_Qiongzhong	Eskimo_Sireniki	Han_Zunyi	Mbuti	0.006761	0.000397	17.033	8632	7841	116915
Tuvinian	Tharu_Nepal	Han_Zunyi	Mbuti	0.004572	0.000268	17.042	8819	8276	118865
Atayal	Yakut_HGDP	Han_Zunyi	Mbuti	0.004898	0.000287	17.044	8618	8035	118986
Japanese_HGDP	Cambodian	Han_Zunyi	Mbuti	0.00372	0.000218	17.051	8481	8038	118986
Han_Hubei	Dongxiang_Linxia	Han_Zunyi	Mbuti	0.004293	0.000252	17.051	8425	7915	118865
Kankanaey	Eskimo_Naukan	Han_Zunyi	Mbuti	0.006166	0.000361	17.064	8699	7969	118422
Yi_HGDP	Dolgan	Han_Zunyi	Mbuti	0.005111	0.000299	17.065	8594	7986	118986
Tibetan_Gannan	Tuvinian	Han_Zunyi	Mbuti	0.003951	0.000231	17.073	8550	8080	118865
Salar_Xunhua	Even	Han_Zunyi	Mbuti	0.004284	0.000251	17.077	8701	8192	118865
Khakass_Koibals	Mansi	Han_Zunyi	Mbuti	0.005019	0.000294	17.078	8744	8148	118661
Han_SichuanHO	Tibetan_Gangcha	Han_Zunyi	Mbuti	0.003234	0.000189	17.079	8333	7949	118865
Kalmyk	Tharu_Nepal	Han_Zunyi	Mbuti	0.004819	0.000282	17.08	8843	8270	118865
Tajik_Mountain	Russian	Han_Zunyi	Mbuti	0.002979	0.000174	17.081	8647	8294	118661
Tajik_Mountain	Ukrainian	Han_Zunyi	Mbuti	0.003313	0.000194	17.087	8662	8269	118661
Dolgan	Selkup	Han_Zunyi	Mbuti	0.00492	0.000288	17.093	8598	8012	118986
Han_Jiangsu	Tibetan_Shannan	Han_Zunyi	Mbuti	0.003663	0.000214	17.095	8339	7903	118865
Buryat_Bohansky	Khakass_Sagai	Han_Zunyi	Mbuti	0.004922	0.000288	17.096	8704	8120	118658
Nganasan	Altaian	Han_Zunyi	Mbuti	0.003581	0.000209	17.101	8435	8008	118986
Japanese_Tokyo1K	Dongxiang_Linxia	Han_Zunyi	Mbuti	0.003404	0.000199	17.103	8416	8012	118865
Daur_HGDP	Tamang_Nepal	Han_Zunyi	Mbuti	0.004047	0.000237	17.105	8520	8039	118865
Tibetan_Lhasa	Kalmyk	Han_Zunyi	Mbuti	0.003597	0.00021	17.107	8517	8090	118865
Yakut_HGDP	Kirghiz	Han_Zunyi	Mbuti	0.004925	0.000288	17.107	8671	8086	118661
Dong_Qiandongnan	Tu_HGDP	Han_Zunyi	Mbuti	0.003227	0.000189	17.109	8347	7964	118773
Mongol_Zasagt	Altaian	Han_Zunyi	Mbuti	0.00349	0.000204	17.11	8546	8132	118661
Han_Shanghai	Nganasan	Han_Zunyi	Mbuti	0.005868	0.000343	17.11	8558	7860	118865
Shor_Mountain	Aleut	Han_Zunyi	Mbuti	0.005	0.000292	17.122	8830	8237	118661
Kinh_HGDP	Eskimo_Naukan	Han_Zunyi	Mbuti	0.005713	0.000334	17.123	8711	8032	118986
Chukchi	Shor_Mountain	Han_Zunyi	Mbuti	0.005013	0.000293	17.127	8657	8062	118661
Li_Hainan	Mongol_Sainnoyon	Han_Zunyi	Mbuti	0.004918	0.000287	17.128	8571	7988	118560
Tagalog	Khakass_Koibals	Han_Zunyi	Mbuti	0.005726	0.000334	17.129	8794	8117	118239
Igorot	Tuvinian	Han_Zunyi	Mbuti	0.006137	0.000358	17.144	8621	7901	117483
Daur_HGDP	Buryat_Aginsky	Han_Zunyi	Mbuti	0.003494	0.000204	17.146	8345	7930	118661
Han_HGDP	Ulchi	Han_Zunyi	Mbuti	0.002983	0.000174	17.15	8300	7945	118986
Han_Guiyang	Baoan_Jishishan	Han_Zunyi	Mbuti	0.003002	0.000175	17.155	8314	7957	118865
Tibetan_Chamdo	Mongol_Uuld	Han_Zunyi	Mbuti	0.003554	0.000207	17.156	8453	8031	118561
Zhuang_Guangxi	Dongxiang_Linxia	Han_Zunyi	Mbuti	0.003641	0.000212	17.157	8431	7998	118865
Kankanaey	Mongol_Sainnoyon	Han_Zunyi	Mbuti	0.004703	0.000274	17.172	8519	7963	118239
Han_Shanxi	Gurung_Nepal	Han_Zunyi	Mbuti	0.004088	0.000238	17.182	8402	7916	118865
Cambodian	Altaian	Han_Zunyi	Mbuti	0.004324	0.000252	17.187	8794	8280	118986
Han_Fujian	Gurung_Nepal	Han_Zunyi	Mbuti	0.004871	0.000283	17.187	8469	7890	118865
Tatar_Zabolotniye	Udmurt	Han_Zunyi	Mbuti	0.004957	0.000288	17.189	8784	8196	118661
Tibetan_Xunhua	Khakass_Koibals	Han_Zunyi	Mbuti	0.005733	0.000333	17.203	8751	8072	118561
Kankanaey	Mongol_Zasagt	Han_Zunyi	Mbuti	0.004797	0.000279	17.205	8525	7957	118239
Mongol_Minorities	Kirghiz	Han_Zunyi	Mbuti	0.005017	0.000291	17.219	8718	8122	118661
Yugur_Sunan	Mongol_Sainnoyon	Han_Zunyi	Mbuti	0.003474	0.000202	17.22	8427	8015	118561
Li_Hainan	Mongol_Minorities	Han_Zunyi	Mbuti	0.005172	0.0003	17.227	8611	7997	118560
Han_Henan	Gurung_Nepal	Han_Zunyi	Mbuti	0.004621	0.000268	17.229	8421	7872	118865
Mogolian_HGDP	Mongol_Uuld	Han_Zunyi	Mbuti	0.003969	0.00023	17.232	8464	7993	118661
Han_HGDP	Tibetan_Chamdo	Han_Zunyi	Mbuti	0.002694	0.000156	17.232	8269	7949	118865
Dong_Hunan	Tibetan_Gangcha	Han_Zunyi	Mbuti	0.003523	0.000204	17.232	8385	7966	118865
Tibetan_Nagqu	Kalmyk	Han_Zunyi	Mbuti	0.003904	0.000227	17.232	8525	8061	118865
Ami	Nganasan	Han_Zunyi	Mbuti	0.005089	0.000295	17.236	8601	7995	118986
Aleut	Tatar_Mishar	Han_Zunyi	Mbuti	0.00478	0.000277	17.239	8782	8215	118661
Eskimo_Sireniki	Tatar_Zabolotniye	Han_Zunyi	Mbuti	0.007245	0.00042	17.243	8752	7903	117179
Gelao_Guiyang	Eskimo_Sireniki	Han_Zunyi	Mbuti	0.007122	0.000413	17.243	8635	7798	117485
Tibetan_Chamdo	Tofalar	Han_Zunyi	Mbuti	0.004332	0.000251	17.243	8497	7985	118329
Uyghur_HGDP	Tatar_Volga	Han_Zunyi	Mbuti	0.007773	0.000451	17.245	9123	8198	118968
Negidal	Tuvinian	Han_Zunyi	Mbuti	0.004517	0.000262	17.25	8370	7834	118661
Han_Shandong	Tibetan_Gangcha	Han_Zunyi	Mbuti	0.003162	0.000183	17.252	8314	7939	118865
Li_Hainan	Buryat_Aginsky	Han_Zunyi	Mbuti	0.005228	0.000303	17.258	8616	7996	118560
Mongol_Zasagt	Kirghiz	Han_Zunyi	Mbuti	0.005182	0.0003	17.261	8726	8111	118661
Kankanaey	Buryat_Ehirit	Han_Zunyi	Mbuti	0.005422	0.000314	17.265	8607	7966	118239
Buryat_Duldurginsky	Tharu_Nepal	Han_Zunyi	Mbuti	0.006006	0.000348	17.267	8894	8182	118561
Qiang_Danba	Koryak	Han_Zunyi	Mbuti	0.004886	0.000283	17.275	8547	7966	118865
Korean	Cambodian	Han_Zunyi	Mbuti	0.004487	0.00026	17.278	8510	7976	118986
Shor_Mountain	Uzbek_Khorezm	Han_Zunyi	Mbuti	0.005325	0.000308	17.301	8924	8292	118661
Altaian	Tubalar	Han_Zunyi	Mbuti	0.003072	0.000178	17.302	8627	8262	118986
Kinh_HGDP	Dolgan	Han_Zunyi	Mbuti	0.005467	0.000316	17.306	8679	8029	118986
Murut	Tofalar	Han_Zunyi	Mbuti	0.005177	0.000299	17.31	8654	8041	118422
Qiang_Daofu	Buryat_Selenginsky	Han_Zunyi	Mbuti	0.004379	0.000253	17.314	8486	7966	118561
Korean	Gurung_Nepal	Han_Zunyi	Mbuti	0.00454	0.000262	17.326	8435	7895	118865
Li_Hainan	Buryat_Zakamensky	Han_Zunyi	Mbuti	0.005483	0.000316	17.328	8628	7978	118560
Yukagir	Altaian_Chelkans	Han_Zunyi	Mbuti	0.004336	0.00025	17.332	8663	8149	118661
Mulam_Luocheng	Dongxiang_Linxia	Han_Zunyi	Mbuti	0.003627	0.000209	17.337	8430	7999	118865
Dolgan	Kazakh	Han_Zunyi	Mbuti	0.004605	0.000266	17.339	8700	8152	118986
Dong_Qiandongnan	Baoan_Jishishan	Han_Zunyi	Mbuti	0.003134	0.000181	17.343	8336	7964	118654
Han_Chongqing	Evenk_Transbaikal	Han_Zunyi	Mbuti	0.005389	0.000311	17.35	8500	7861	118561
Li_Hainan	Buryat_Bohansky	Han_Zunyi	Mbuti	0.005814	0.000335	17.351	8673	7984	118557
Ami	Salar_Xunhua	Han_Zunyi	Mbuti	0.004594	0.000265	17.361	8531	7985	118865
Han_Chongqing	Khamnegan	Han_Zunyi	Mbuti	0.005278	0.000304	17.361	8501	7875	118561
Han_Chongqing	Eskimo_Sireniki	Han_Zunyi	Mbuti	0.007585	0.000437	17.369	8632	7742	117380
Mlabri	Ket	Han_Zunyi	Mbuti	0.007041	0.000405	17.375	8860	8036	117050
Nganasan	Even	Han_Zunyi	Mbuti	0.00379	0.000218	17.386	8276	7825	118986
Japanese_HGDP	Eskimo_Sireniki	Han_Zunyi	Mbuti	0.006265	0.00036	17.389	8508	7772	117495
Evenk_FarEast	Khakass_Koibals	Han_Zunyi	Mbuti	0.006585	0.000379	17.392	8620	7838	118660
Gelao_Guiyang	Buryat_Duldurginsky	Han_Zunyi	Mbuti	0.005419	0.000312	17.394	8562	7919	118651
Nganasan	Kirghiz	Han_Zunyi	Mbuti	0.005273	0.000303	17.397	8656	8031	118661
Xibo_HGDP	Mongol_Uuld	Han_Zunyi	Mbuti	0.003952	0.000227	17.402	8449	7980	118661
Nogai	Circassian	Han_Zunyi	Mbuti	0.003932	0.000226	17.412	8706	8240	118661
Buryat_Bohansky	Shor_Mountain	Han_Zunyi	Mbuti	0.005473	0.000314	17.414	8735	8086	118658
Kankanaey	Dolgan	Han_Zunyi	Mbuti	0.005905	0.000339	17.418	8654	7954	118422
Aleut	Russian_Leshukonsky	Han_Zunyi	Mbuti	0.005484	0.000315	17.422	8797	8146	118661
Gelao_Guiyang	Gurung_Nepal	Han_Zunyi	Mbuti	0.004648	0.000267	17.423	8468	7916	118856
Zhuang_Guangxi	Tibetan_Gangcha	Han_Zunyi	Mbuti	0.00313	0.00018	17.426	8384	8012	118865
Han_Nchina	Eskimo_Sireniki	Han_Zunyi	Mbuti	0.006418	0.000368	17.429	8551	7796	117495
Han_Henan	Cambodian	Han_Zunyi	Mbuti	0.004573	0.000262	17.43	8507	7963	118865
Nogai	Kubachinian	Han_Zunyi	Mbuti	0.005018	0.000288	17.431	8763	8167	118661
Dai_Xishuangbanna1k	Eskimo_Sireniki	Han_Zunyi	Mbuti	0.006466	0.000371	17.438	8635	7875	117495
Chuvash	Circassian	Han_Zunyi	Mbuti	0.004005	0.00023	17.439	8728	8253	118661
Dong_Qiandongnan	Tibetan_Shigatse	Han_Zunyi	Mbuti	0.003414	0.000196	17.446	8365	7960	118654
Ulchi	Tofalar	Han_Zunyi	Mbuti	0.004048	0.000232	17.45	8310	7830	118422
Daur_HGDP	Mongol_Minorities	Han_Zunyi	Mbuti	0.003438	0.000197	17.455	8379	7971	118661
Buryat_Ehirit	Tharu_Nepal	Han_Zunyi	Mbuti	0.005381	0.000308	17.46	8858	8220	118561
Li_Qiongzhong	Evenk_Transbaikal	Han_Zunyi	Mbuti	0.004582	0.000262	17.46	8528	7987	118120
Yi_HGDP	Mongol_Zasagt	Han_Zunyi	Mbuti	0.004005	0.000229	17.464	8469	7993	118661
Gelao_Daozhen	Baoan_Jishishan	Han_Zunyi	Mbuti	0.003049	0.000174	17.475	8304	7942	118654
Even	Tatar_Zabolotniye	Han_Zunyi	Mbuti	0.005259	0.000301	17.476	8766	8142	118661
Uzbek_Khorezm	Russian_Pinezhsky	Han_Zunyi	Mbuti	0.005545	0.000317	17.48	8909	8251	118661
Xibo_HGDP	Tofalar	Han_Zunyi	Mbuti	0.004738	0.000271	17.494	8484	7923	118422
Kinh_HGDP	Buryat_Bohansky	Han_Zunyi	Mbuti	0.005171	0.000295	17.501	8639	8025	118658
Han_Guangdong	Tibetan_Gangcha	Han_Zunyi	Mbuti	0.003556	0.000203	17.501	8382	7960	118865
Kinh_HGDP	Buryat_Ehirit	Han_Zunyi	Mbuti	0.004975	0.000284	17.508	8623	8033	118661
Khamnegan	Kazakh_Aksay	Han_Zunyi	Mbuti	0.004272	0.000244	17.508	8586	8079	118561
Han_Haikou	Tu_HGDP	Han_Zunyi	Mbuti	0.002958	0.000169	17.509	8311	7961	118397
Buryat_Duldurginsky	Ket	Han_Zunyi	Mbuti	0.005646	0.000322	17.517	8652	7985	118239
Tharu_Nepal	Uzbek_Khorezm	Han_Zunyi	Mbuti	0.00561	0.00032	17.523	9043	8378	118561
Buryat_Aginsky	Altaian	Han_Zunyi	Mbuti	0.00327	0.000187	17.527	8508	8120	118661
Vietnamese	Koryak	Han_Zunyi	Mbuti	0.005277	0.000301	17.529	8600	7975	118422
Kinh_HGDP	Mongol_Zasagt	Han_Zunyi	Mbuti	0.004367	0.000249	17.531	8541	8022	118661
Han_Guiyang	Tibetan_Shigatse	Han_Zunyi	Mbuti	0.003283	0.000187	17.542	8330	7940	118865
Kurd	Kurd.WGA	Han_Zunyi	Mbuti	0.007014	0.000399	17.565	8986	8154	118644
Korean	Thai	Han_Zunyi	Mbuti	0.004515	0.000257	17.565	8492	7954	118986
Gelao_Guiyang	Dungan	Han_Zunyi	Mbuti	0.003714	0.000211	17.569	8395	7953	118976
Ilocano	Khakass_Koibals	Han_Zunyi	Mbuti	0.007101	0.000404	17.57	8865	8025	118239
Mongol_Uuld	Kyrgyz_Urumqi	Han_Zunyi	Mbuti	0.003689	0.00021	17.57	8606	8169	118561
Kinh_HoChiMinh1K	Khamnegan	Han_Zunyi	Mbuti	0.00384	0.000218	17.579	8506	8050	118661
Kazakh_Aksay	Tatar_Zabolotniye	Han_Zunyi	Mbuti	0.005271	0.0003	17.58	8842	8217	118561
Han_SichuanHO	Gurung_Nepal	Han_Zunyi	Mbuti	0.004436	0.000252	17.582	8443	7916	118865
Han_SouthChina1K	Tagalog	Han_Zunyi	Mbuti	0.003768	0.000214	17.585	8307	7861	118422
Han_SouthChina1K	Tibetan_Lhasa	Han_Zunyi	Mbuti	0.003397	0.000193	17.589	8337	7933	118865
Yi_HGDP	Buryat_Selenginsky	Han_Zunyi	Mbuti	0.004411	0.000251	17.59	8504	7980	118661
Hezhen_HGDP	Chukchi	Han_Zunyi	Mbuti	0.004499	0.000256	17.602	8415	7879	118986
Korean	Eskimo_Sireniki	Han_Zunyi	Mbuti	0.007023	0.000399	17.605	8556	7731	117495
Buryat_Selenginsky	Tharu_Nepal	Han_Zunyi	Mbuti	0.005591	0.000317	17.616	8871	8208	118561
Yugur_Sunan	Buryat_Zakamensky	Han_Zunyi	Mbuti	0.004039	0.000229	17.616	8482	8003	118561
Han_Hubei	Tibetan_Gangcha	Han_Zunyi	Mbuti	0.003782	0.000215	17.63	8351	7902	118865
Daur_HGDP	Yakut_HGDP	Han_Zunyi	Mbuti	0.003522	0.0002	17.633	8354	7935	118986
Han_Haikou	Tibetan_Shannan	Han_Zunyi	Mbuti	0.003376	0.000191	17.644	8360	7960	118285
Han_Shanxi	Evenk_Transbaikal	Han_Zunyi	Mbuti	0.004404	0.00025	17.646	8426	7904	118561
Dai_HGDP	Cambodian	Han_Zunyi	Mbuti	0.003756	0.000213	17.649	8365	7918	118986
Gelao_Zunyi	Dongxiang_Linxia	Han_Zunyi	Mbuti	0.004192	0.000237	17.654	8423	7924	118851
Nogai2	Uzbek_Tashkent	Han_Zunyi	Mbuti	0.004088	0.000232	17.654	8879	8394	118661
Khakass_Sagai	Tatar_Siberian	Han_Zunyi	Mbuti	0.00393	0.000222	17.67	8776	8309	118661
Gelao_Longlin	Cambodian	Han_Zunyi	Mbuti	0.003931	0.000222	17.671	8372	7905	118865
Atayal	Tamang_Nepal	Han_Zunyi	Mbuti	0.005415	0.000306	17.676	8657	8014	118865
Gurung_Nepal	Altaian	Han_Zunyi	Mbuti	0.004279	0.000242	17.69	8684	8175	118865
Dong_Guizhou	Tibetan_Gangcha	Han_Zunyi	Mbuti	0.003294	0.000186	17.695	8383	7992	118865
Kazakh_Aksay	Nogai2	Han_Zunyi	Mbuti	0.00419	0.000237	17.695	8791	8294	118561
Buryat_Zakamensky	Tharu_Nepal	Han_Zunyi	Mbuti	0.00552	0.000312	17.704	8854	8199	118561
Kyrgyz_Urumqi	Nogai2	Han_Zunyi	Mbuti	0.003532	0.0002	17.704	8748	8329	118561
Baoan_Jishishan	Kalmyk	Han_Zunyi	Mbuti	0.003603	0.000203	17.706	8538	8109	118865
Yukagir	Tatar_Tomsk	Han_Zunyi	Mbuti	0.007409	0.000418	17.711	8968	8086	118975
Miao_HGDP	Tibetan_Gangcha	Han_Zunyi	Mbuti	0.003461	0.000195	17.712	8359	7947	118865
Dai_HGDP	Eskimo_ChaplinSireniki	Han_Zunyi	Mbuti	0.005449	0.000308	17.718	8685	8036	118986
Gelao_Guiyang	Evenk_Transbaikal	Han_Zunyi	Mbuti	0.004961	0.00028	17.718	8517	7928	118651
Chukchi	Newar_Nepal	Han_Zunyi	Mbuti	0.005298	0.000299	17.721	8880	8251	118865
Dongxiang_Linxia	Khakass_Koibals	Han_Zunyi	Mbuti	0.005136	0.00029	17.734	8711	8102	118561
Mongol_Sainnoyon	Kirghiz	Han_Zunyi	Mbuti	0.005275	0.000297	17.735	8731	8105	118661
Han_Chongqing	Buryat_Duldurginsky	Han_Zunyi	Mbuti	0.005855	0.00033	17.746	8560	7866	118561
Ulchi	Mongol_Uuld	Han_Zunyi	Mbuti	0.003259	0.000184	17.748	8323	7936	118661
Tu_HGDP	Kalmyk	Han_Zunyi	Mbuti	0.00351	0.000198	17.752	8533	8115	118986
Tibetan_Xinlong	Eskimo_ChaplinSireniki	Han_Zunyi	Mbuti	0.004972	0.00028	17.76	8585	7994	118865
Han_Shanghai	Eskimo_ChaplinSireniki	Han_Zunyi	Mbuti	0.006819	0.000384	17.765	8669	7859	118865
Han_Nchina	Buryat_Duldurginsky	Han_Zunyi	Mbuti	0.004693	0.000264	17.768	8494	7937	118661
Tofalar	Altaian_Chelkans	Han_Zunyi	Mbuti	0.005236	0.000295	17.77	8641	8022	118239
Mongol_Minorities	Altaian	Han_Zunyi	Mbuti	0.003326	0.000187	17.771	8546	8151	118661
Han_Chongqing	Cambodian	Han_Zunyi	Mbuti	0.00502	0.000282	17.774	8468	7871	118865
Tajik_Lowland	Abkhasian	Han_Zunyi	Mbuti	0.003986	0.000224	17.779	8684	8211	118661
Han_Guangdong	Dongxiang_Linxia	Han_Zunyi	Mbuti	0.004067	0.000229	17.793	8437	7953	118865
Chuvash	Russian_HGDP	Han_Zunyi	Mbuti	0.003211	0.00018	17.793	8597	8215	118986
Mongol_Zasagt	Shor_Khakassia	Han_Zunyi	Mbuti	0.006126	0.000344	17.794	8805	8078	118661
Han_Nchina	Thai	Han_Zunyi	Mbuti	0.003889	0.000218	17.804	8473	8010	118986
Dong_Hunan	Gurung_Nepal	Han_Zunyi	Mbuti	0.004725	0.000265	17.809	8486	7925	118865
Gelao_Daozhen	Tibetan_Shigatse	Han_Zunyi	Mbuti	0.003328	0.000187	17.81	8315	7920	118654
Dai_HGDP	Buryat_Ehirit	Han_Zunyi	Mbuti	0.005211	0.000292	17.815	8643	8024	118661
Gelao_Guiyang	Khamnegan	Han_Zunyi	Mbuti	0.004844	0.000272	17.817	8502	7927	118651
Han_Fujian	Evenk_Transbaikal	Han_Zunyi	Mbuti	0.005185	0.000291	17.825	8508	7893	118561
Kinh_HGDP	Malay	Han_Zunyi	Mbuti	0.003979	0.000223	17.826	8369	7898	118422
Han_Shanghai	Eskimo_Sireniki	Han_Zunyi	Mbuti	0.007693	0.000432	17.827	8594	7691	117380
Altaian_Chelkans	Uzbek_Tashkent	Han_Zunyi	Mbuti	0.005274	0.000296	17.828	8942	8317	118661
Naxi_HGDP	Buryat_Aginsky	Han_Zunyi	Mbuti	0.004133	0.000232	17.83	8492	8002	118661
Han_Zhejiang	Gurung_Nepal	Han_Zunyi	Mbuti	0.004774	0.000268	17.843	8447	7879	118865
Tibetan_Xinlong	Eskimo_Naukan	Han_Zunyi	Mbuti	0.00547	0.000307	17.844	8629	7979	118865
Dai_Xishuangbanna1k	Evenk_Transbaikal	Han_Zunyi	Mbuti	0.004293	0.000241	17.845	8531	8022	118661
Evenk_FarEast	Khakass_Kachins	Han_Zunyi	Mbuti	0.006232	0.000349	17.849	8581	7841	118660
Han_Nchina	Evenk_Transbaikal	Han_Zunyi	Mbuti	0.004235	0.000237	17.858	8435	7932	118661
Sherpa_Nepal	Khakass_Kachins	Han_Zunyi	Mbuti	0.005376	0.000301	17.859	8709	8071	118561
Tibetan_Yajiang	Tofalar	Han_Zunyi	Mbuti	0.004605	0.000258	17.863	8531	7986	118329
Tamang_Nepal	Shor_Mountain	Han_Zunyi	Mbuti	0.005499	0.000308	17.866	8859	8207	118561
Mulam_Luocheng	Tibetan_Gangcha	Han_Zunyi	Mbuti	0.003115	0.000174	17.87	8386	8016	118865
Kyrgyz_Urumqi	Karakalpak	Han_Zunyi	Mbuti	0.003377	0.000189	17.879	8756	8354	118865
Rai_Nepal	Khakass_Koibals	Han_Zunyi	Mbuti	0.005685	0.000318	17.882	8735	8061	118561
Udmurt	Abazin	Han_Zunyi	Mbuti	0.004344	0.000243	17.887	8766	8251	118661
Yi_HGDP	Buryat_Ehirit	Han_Zunyi	Mbuti	0.004614	0.000258	17.89	8535	7987	118661
Han_Guiyang	Tu_HGDP	Han_Zunyi	Mbuti	0.003097	0.000173	17.893	8323	7955	118986
Tibetan_Yajiang	Mongol_Uuld	Han_Zunyi	Mbuti	0.003813	0.000213	17.893	8484	8032	118561
Gelao_Longlin	Eskimo_ChaplinSireniki	Han_Zunyi	Mbuti	0.005622	0.000314	17.899	8678	8010	118865
Malay	Kirghiz	Han_Zunyi	Mbuti	0.005558	0.00031	17.901	8853	8196	118239
Even	Nogai2	Han_Zunyi	Mbuti	0.004177	0.000233	17.903	8750	8254	118661
Gelao_Longlin	Salar_Xunhua	Han_Zunyi	Mbuti	0.004178	0.000233	17.905	8494	7997	118865
Gelao_Longlin	Koryak	Han_Zunyi	Mbuti	0.005362	0.000299	17.912	8629	7992	118865
Dai_HGDP	Thai	Han_Zunyi	Mbuti	0.003785	0.000211	17.914	8377	7927	118986
Buryat_Bohansky	Newar_Nepal	Han_Zunyi	Mbuti	0.005763	0.000322	17.916	8893	8210	118558
Kankanaey	Buryat_Aginsky	Han_Zunyi	Mbuti	0.005022	0.00028	17.919	8561	7967	118239
Mulam_Luocheng	Gurung_Nepal	Han_Zunyi	Mbuti	0.004317	0.000241	17.921	8488	7975	118865
Khakass_Kachins	Tatar_Zabolotniye	Han_Zunyi	Mbuti	0.005633	0.000314	17.925	8822	8154	118661
Japanese_HGDP	Evenk_Transbaikal	Han_Zunyi	Mbuti	0.004094	0.000228	17.928	8385	7900	118661
Tibetan_Xinlong	Dolgan	Han_Zunyi	Mbuti	0.005221	0.000291	17.93	8598	7977	118865
Mlabri	Khakass_Sagai	Han_Zunyi	Mbuti	0.007174	0.0004	17.933	8905	8064	117239
Han_Beijing1K	Tibetan_Lhasa	Han_Zunyi	Mbuti	0.003247	0.000181	17.933	8306	7920	118865
Han_Shanghai	Koryak	Han_Zunyi	Mbuti	0.006558	0.000366	17.938	8615	7835	118865
Ilocano	Khakass_Kachins	Han_Zunyi	Mbuti	0.006747	0.000376	17.945	8833	8035	118239
Han_Shanxi	Buryat_Duldurginsky	Han_Zunyi	Mbuti	0.00487	0.000271	17.946	8492	7915	118561
Han_Chongqing	Koryak	Han_Zunyi	Mbuti	0.00645	0.000359	17.948	8626	7860	118865
Han_SichuanHO	Eskimo_Sireniki	Han_Zunyi	Mbuti	0.006932	0.000386	17.954	8596	7783	117380
Eskimo_ChaplinSireniki	Altaian_Chelkans	Han_Zunyi	Mbuti	0.005824	0.000324	17.956	8724	8033	118661
Qiang_Daofu	Dolgan	Han_Zunyi	Mbuti	0.005075	0.000283	17.963	8568	7964	118865
Kinh_HoChiMinh1K	Nganasan	Han_Zunyi	Mbuti	0.00433	0.000241	17.965	8573	8057	118986
Han_Henan	Thai	Han_Zunyi	Mbuti	0.004598	0.000256	17.966	8493	7946	118865
Li_Qiongzhong	Khamnegan	Han_Zunyi	Mbuti	0.004463	0.000248	17.969	8518	7991	118120
Kinh_HoChiMinh1K	Dungan	Han_Zunyi	Mbuti	0.002708	0.000151	17.97	8393	8071	118986
Koryak	Ket	Han_Zunyi	Mbuti	0.005036	0.00028	17.973	8503	7907	118422
Han_Chongqing	Nganasan	Han_Zunyi	Mbuti	0.00576	0.00032	17.973	8567	7882	118865
Kankanaey	Yakut_HGDP	Han_Zunyi	Mbuti	0.005066	0.000282	17.979	8577	7977	118422
Dongxiang_Linxia	Khakass_Kachins	Han_Zunyi	Mbuti	0.004787	0.000266	17.984	8695	8128	118561
Naxi_HGDP	Mongol_Minorities	Han_Zunyi	Mbuti	0.004077	0.000227	17.984	8488	8004	118661
Tibetan_Xinlong	Buryat_Selenginsky	Han_Zunyi	Mbuti	0.00453	0.000252	17.987	8508	7971	118561
Zhuang_Guangxi	Gurung_Nepal	Han_Zunyi	Mbuti	0.004332	0.000241	17.993	8484	7970	118865
Kinh_HoChiMinh1K	Koryak	Han_Zunyi	Mbuti	0.00502	0.000279	17.998	8638	8040	118986
Nivkh	Tuvinian	Han_Zunyi	Mbuti	0.004125	0.000229	17.998	8389	7900	118661
Qiang_Danba	Eskimo_ChaplinSireniki	Han_Zunyi	Mbuti	0.005147	0.000286	17.998	8591	7980	118865
Atayal	Mongol_Uuld	Han_Zunyi	Mbuti	0.005281	0.000293	17.999	8635	8008	118661
Maonan_Huanjiang	Tibetan_Gangcha	Han_Zunyi	Mbuti	0.003395	0.000189	18.007	8402	7998	118865
Mulam_Luocheng	Eskimo_Sireniki	Han_Zunyi	Mbuti	0.006813	0.000378	18.012	8641	7841	117380
Htin_Mal	Khakass_Kachins	Han_Zunyi	Mbuti	0.005502	0.000305	18.018	8707	8062	117239
Vietnamese	Thai	Han_Zunyi	Mbuti	0.003886	0.000216	18.018	8358	7898	118422
Li_Hainan	Yakut_HGDP	Han_Zunyi	Mbuti	0.005253	0.000291	18.022	8634	8009	118864
Han_Nchina	Cambodian	Han_Zunyi	Mbuti	0.003861	0.000214	18.026	8474	8015	118986
Qiang_Daofu	Buryat_Bohansky	Han_Zunyi	Mbuti	0.004781	0.000265	18.026	8532	7965	118558
Tubalar	Aleut	Han_Zunyi	Mbuti	0.004698	0.000261	18.028	8842	8283	118986
Mongol_Uuld	Shor_Khakassia	Han_Zunyi	Mbuti	0.005475	0.000304	18.035	8755	8106	118661
Kirghiz	Aleut	Han_Zunyi	Mbuti	0.006095	0.000338	18.042	8959	8236	118661
Buryat_Duldurginsky	Shor_Mountain	Han_Zunyi	Mbuti	0.006292	0.000349	18.045	8796	8049	118661
Han_Henan	Eskimo_Sireniki	Han_Zunyi	Mbuti	0.007116	0.000394	18.051	8586	7751	117380
Japanese_HGDP	Buryat_Duldurginsky	Han_Zunyi	Mbuti	0.004552	0.000252	18.057	8461	7921	118661
Chukchi	Khakass_Sagai	Han_Zunyi	Mbuti	0.004462	0.000247	18.059	8618	8088	118661
Dai_Xishuangbanna1k	Buryat_Duldurginsky	Han_Zunyi	Mbuti	0.004751	0.000263	18.065	8579	8016	118661
Tatar_Kazan	Mordovian	Han_Zunyi	Mbuti	0.002866	0.000159	18.067	8560	8220	118661
Korean	Malay	Han_Zunyi	Mbuti	0.004935	0.000273	18.073	8507	7922	118422
Japanese_HGDP	Khamnegan	Han_Zunyi	Mbuti	0.003977	0.00022	18.075	8402	7930	118661
Zhuang_Guangxi	Eskimo_Sireniki	Han_Zunyi	Mbuti	0.006834	0.000378	18.082	8628	7826	117380
Eskimo_Naukan	Tatar_Tomsk	Han_Zunyi	Mbuti	0.008399	0.000464	18.085	9025	8025	118975
Han_Chongqing	Thai	Han_Zunyi	Mbuti	0.005045	0.000279	18.088	8468	7868	118865
Han_Shanxi	Thai	Han_Zunyi	Mbuti	0.004065	0.000225	18.088	8477	7994	118865
Bouyei_Longli	Dongxiang_Linxia	Han_Zunyi	Mbuti	0.003818	0.000211	18.095	8441	7988	118654
Chuvash	Kabardinian	Han_Zunyi	Mbuti	0.003987	0.00022	18.099	8739	8266	118661
Yi_HGDP	Mongol_Sainnoyon	Han_Zunyi	Mbuti	0.003912	0.000216	18.1	8456	7991	118661
TibetanHO_Yunnan	Tuvinian	Han_Zunyi	Mbuti	0.004936	0.000273	18.101	8588	8001	118865
Uzbek_Tashkent	Russian_Pinezhsky	Han_Zunyi	Mbuti	0.00519	0.000287	18.104	8898	8282	118661
Tatar_Tomsk	Veps	Han_Zunyi	Mbuti	0.007668	0.000423	18.11	9008	8099	118650
Maonan_Huanjiang	Dongxiang_Linxia	Han_Zunyi	Mbuti	0.003907	0.000216	18.118	8445	7980	118865
Tibetan_Shigatse	Tuvinian	Han_Zunyi	Mbuti	0.003569	0.000197	18.125	8516	8091	118865
Miao_HGDP	Evenk_Transbaikal	Han_Zunyi	Mbuti	0.004982	0.000275	18.13	8513	7922	118661
Dong_Guizhou	Dongxiang_Linxia	Han_Zunyi	Mbuti	0.003806	0.00021	18.13	8434	7981	118865
She_HGDP	Dongxiang_Linxia	Han_Zunyi	Mbuti	0.004265	0.000235	18.132	8435	7928	118865
Tibetan_Shannan	Yukagir	Han_Zunyi	Mbuti	0.004271	0.000236	18.132	8615	8107	118865
Oroqen_HGDP	Chukchi	Han_Zunyi	Mbuti	0.004398	0.000243	18.132	8363	7840	118986
Dai_HGDP	Dolgan	Han_Zunyi	Mbuti	0.005701	0.000314	18.142	8690	8011	118986
Maonan_Huanjiang	Eskimo_Sireniki	Han_Zunyi	Mbuti	0.007085	0.00039	18.149	8657	7826	117380
Buryat_Aginsky	Kirghiz	Han_Zunyi	Mbuti	0.004961	0.000273	18.154	8695	8106	118661
Vietnamese	Eskimo_Naukan	Han_Zunyi	Mbuti	0.006051	0.000333	18.163	8687	7970	118422
Tagalog	Khakass_Kachins	Han_Zunyi	Mbuti	0.005371	0.000296	18.172	8765	8130	118239
Han_Fujian	Eskimo_Sireniki	Han_Zunyi	Mbuti	0.007358	0.000405	18.18	8610	7746	117380
Daur_HGDP	Chukchi	Han_Zunyi	Mbuti	0.004519	0.000249	18.181	8457	7919	118986
Han_Jiangsu	Dongxiang_Linxia	Han_Zunyi	Mbuti	0.004114	0.000226	18.181	8398	7909	118865
Htin_Mal	Khakass_Koibals	Han_Zunyi	Mbuti	0.005871	0.000323	18.182	8721	8033	117239
Dai_HGDP	Eskimo_Naukan	Han_Zunyi	Mbuti	0.005946	0.000327	18.182	8727	8019	118986
Han_Shanxi	Khamnegan	Han_Zunyi	Mbuti	0.004293	0.000236	18.187	8433	7924	118561
Even	Karakalpak	Han_Zunyi	Mbuti	0.004024	0.000221	18.195	8766	8287	118986
Shor_Khakassia	Uzbek_Tashkent	Han_Zunyi	Mbuti	0.005829	0.00032	18.196	8976	8285	118661
Mogolian_HGDP	Tofalar	Han_Zunyi	Mbuti	0.004746	0.000261	18.198	8502	7940	118422
Korean	Evenk_Transbaikal	Han_Zunyi	Mbuti	0.004858	0.000267	18.199	8427	7851	118661
Hezhen_HGDP	Tofalar	Han_Zunyi	Mbuti	0.004682	0.000257	18.201	8399	7844	118422
Han_Zhejiang	Eskimo_Sireniki	Han_Zunyi	Mbuti	0.007261	0.000399	18.205	8610	7758	117380
Li_Qiongzhong	Nganasan	Han_Zunyi	Mbuti	0.004953	0.000272	18.205	8581	7994	118397
Gurung_Nepal	Kirghiz	Han_Zunyi	Mbuti	0.005965	0.000328	18.205	8822	8115	118561
Japanese_Tokyo1K	Gurung_Nepal	Han_Zunyi	Mbuti	0.004095	0.000225	18.206	8455	7969	118865
Kankanaey	Malay	Han_Zunyi	Mbuti	0.004427	0.000243	18.207	8324	7800	118422
Tamang_Nepal	Tharu_Nepal	Han_Zunyi	Mbuti	0.005203	0.000286	18.208	8784	8165	118865
Han_Shandong	Eskimo_Sireniki	Han_Zunyi	Mbuti	0.006863	0.000377	18.214	8574	7769	117380
Tatar_Tomsk	Russian_Krasnoborsky	Han_Zunyi	Mbuti	0.007873	0.000432	18.214	9022	8088	118650
Kinh_HGDP	Mongol_Sainnoyon	Han_Zunyi	Mbuti	0.004274	0.000235	18.219	8531	8024	118661
Han_Shandong	Gurung_Nepal	Han_Zunyi	Mbuti	0.004364	0.00024	18.219	8429	7910	118865
Naxi_HGDP	Yakut_HGDP	Han_Zunyi	Mbuti	0.00417	0.000229	18.221	8504	8008	118986
Tibetan_Lhasa	Tuvinian	Han_Zunyi	Mbuti	0.003845	0.000211	18.23	8527	8070	118865
Tamang_Nepal	Khakass_Sagai	Han_Zunyi	Mbuti	0.00495	0.000272	18.231	8830	8244	118561
Han_Shanxi	Cambodian	Han_Zunyi	Mbuti	0.00404	0.000222	18.238	8490	8009	118865
Han_Guiyang	Tibetan_Shannan	Han_Zunyi	Mbuti	0.003506	0.000192	18.241	8358	7941	118865
Kalmyk	Ket	Han_Zunyi	Mbuti	0.004449	0.000244	18.246	8626	8099	118422
Han_Chongqing	Salar_Xunhua	Han_Zunyi	Mbuti	0.005266	0.000289	18.249	8508	7882	118865
Vietnamese	Eskimo_ChaplinSireniki	Han_Zunyi	Mbuti	0.005565	0.000305	18.252	8642	7983	118422
Qiang_Danba	Eskimo_Naukan	Han_Zunyi	Mbuti	0.005645	0.000309	18.258	8627	7956	118865
Kankanaey	Buryat_Zakamensky	Han_Zunyi	Mbuti	0.005267	0.000288	18.266	8577	7954	118239
Dai_HGDP	Buryat_Selenginsky	Han_Zunyi	Mbuti	0.005008	0.000274	18.266	8612	8018	118661
Vietnamese	Salar_Xunhua	Han_Zunyi	Mbuti	0.004108	0.000225	18.268	8467	7981	118329
Bouyei_Longli	Eskimo_Sireniki	Han_Zunyi	Mbuti	0.007012	0.000384	18.268	8656	7834	117285
Ulchi	Chukchi	Han_Zunyi	Mbuti	0.003865	0.000212	18.27	8263	7804	118986
Ami	Koryak	Han_Zunyi	Mbuti	0.005779	0.000316	18.272	8672	7984	118986
Japanese_Tokyo1K	Eskimo_Sireniki	Han_Zunyi	Mbuti	0.006597	0.000361	18.272	8558	7783	117495
Han_Nchina	Dungan	Han_Zunyi	Mbuti	0.002982	0.000163	18.278	8346	7992	118986
Eskimo_Sireniki	Mansi	Han_Zunyi	Mbuti	0.006944	0.00038	18.28	8693	7877	117495
Eskimo_Naukan	Tubalar	Han_Zunyi	Mbuti	0.005206	0.000285	18.289	8715	8095	118986
Dong_Hunan	Evenk_Transbaikal	Han_Zunyi	Mbuti	0.005041	0.000276	18.29	8536	7938	118561
Kinh_HGDP	Buryat_Zakamensky	Han_Zunyi	Mbuti	0.004838	0.000264	18.293	8600	8026	118661
Li_Qiongzhong	Buryat_Duldurginsky	Han_Zunyi	Mbuti	0.00504	0.000275	18.296	8572	7977	118120
Japanese_HGDP	Thai	Han_Zunyi	Mbuti	0.003748	0.000205	18.3	8466	8020	118986
Tujia_HGDP	Dongxiang_Linxia	Han_Zunyi	Mbuti	0.004022	0.00022	18.302	8416	7937	118865
Dong_Hunan	Dungan	Han_Zunyi	Mbuti	0.003806	0.000208	18.303	8407	7954	118865
Korean	Buryat_Duldurginsky	Han_Zunyi	Mbuti	0.005316	0.00029	18.305	8495	7864	118661
Oroqen_HGDP	Tofalar	Han_Zunyi	Mbuti	0.004579	0.00025	18.307	8345	7803	118422
Chuvash	Kubachinian	Han_Zunyi	Mbuti	0.005091	0.000278	18.313	8767	8162	118661
Han_Shanghai	Buryat_Selenginsky	Han_Zunyi	Mbuti	0.006368	0.000348	18.315	8606	7851	118561
Yakut_HGDP	Shor_Khakassia	Han_Zunyi	Mbuti	0.005869	0.00032	18.318	8724	8028	118661
Koryak	Shor_Mountain	Han_Zunyi	Mbuti	0.005687	0.00031	18.32	8704	8029	118661
Oroqen_HGDP	Mongol_Uuld	Han_Zunyi	Mbuti	0.003798	0.000207	18.32	8371	7920	118661
Sherpa_Nepal	Even	Han_Zunyi	Mbuti	0.005753	0.000314	18.327	8762	8078	118865
Dai_HGDP	Mongol_Zasagt	Han_Zunyi	Mbuti	0.004603	0.000251	18.334	8560	8014	118661
Gelao_Daozhen	Tu_HGDP	Han_Zunyi	Mbuti	0.003142	0.000171	18.334	8312	7939	118773
Yi_HGDP	Buryat_Zakamensky	Han_Zunyi	Mbuti	0.004476	0.000244	18.337	8508	7976	118661
Han_Bijie	Dongxiang_Linxia	Han_Zunyi	Mbuti	0.003908	0.000213	18.339	8412	7947	118864
Nanai	Tofalar	Han_Zunyi	Mbuti	0.004585	0.00025	18.344	8327	7784	118239
Tofalar	Kazakh	Han_Zunyi	Mbuti	0.004274	0.000233	18.353	8632	8125	118422
Cambodian	Kirghiz	Han_Zunyi	Mbuti	0.006026	0.000328	18.356	8923	8208	118661
Han_Shanghai	Mongol_Zasagt	Han_Zunyi	Mbuti	0.005967	0.000325	18.36	8540	7832	118561
Han_Guangdong	Gurung_Nepal	Han_Zunyi	Mbuti	0.004758	0.000259	18.378	8486	7920	118865
Dong_Guizhou	Eskimo_Sireniki	Han_Zunyi	Mbuti	0.006984	0.00038	18.379	8636	7816	117380
Evenk_Transbaikal	Even	Han_Zunyi	Mbuti	0.004164	0.000227	18.38	8310	7816	118661
Kankanaey	Mongol_Minorities	Han_Zunyi	Mbuti	0.004959	0.00027	18.384	8553	7967	118239
Hezhen_HGDP	Mongol_Uuld	Han_Zunyi	Mbuti	0.003895	0.000212	18.398	8395	7933	118661
Khamnegan	Even	Han_Zunyi	Mbuti	0.004281	0.000233	18.401	8488	7980	118661
Dong_Guizhou	Gurung_Nepal	Han_Zunyi	Mbuti	0.004497	0.000244	18.406	8482	7948	118865
Tibetan_Gannan	Yukagir	Han_Zunyi	Mbuti	0.004876	0.000265	18.406	8659	8079	118865
Tajik_Mountain	Abkhasian	Han_Zunyi	Mbuti	0.004084	0.000222	18.407	8713	8228	118661
Korean	Khamnegan	Han_Zunyi	Mbuti	0.004742	0.000258	18.409	8432	7870	118661
Buryat_Ehirit	Ket	Han_Zunyi	Mbuti	0.005001	0.000272	18.411	8606	8014	118239
Li_Qiongzhong	Koryak	Han_Zunyi	Mbuti	0.005643	0.000306	18.412	8647	7979	118397
Salar_Xunhua	Kirghiz	Han_Zunyi	Mbuti	0.005774	0.000313	18.423	8824	8139	118561
Dai_Xishuangbanna1k	Khamnegan	Han_Zunyi	Mbuti	0.004176	0.000227	18.424	8521	8026	118661
Han_Shanxi	Nganasan	Han_Zunyi	Mbuti	0.004781	0.000259	18.425	8479	7911	118865
Han_Henan	Evenk_Transbaikal	Han_Zunyi	Mbuti	0.004933	0.000268	18.431	8455	7870	118561
Miao_HGDP	Eskimo_Sireniki	Han_Zunyi	Mbuti	0.007157	0.000388	18.432	8637	7796	117495
Kazakh_Aksay	Uyghur_HGDP	Han_Zunyi	Mbuti	0.004392	0.000238	18.432	8847	8325	118865
Dong_Qiandongnan	Tibetan_Shannan	Han_Zunyi	Mbuti	0.003639	0.000197	18.434	8388	7957	118654
Dai_HGDP	Buryat_Zakamensky	Han_Zunyi	Mbuti	0.005073	0.000275	18.438	8614	8012	118661
Tatar_Mishar	Adygei	Han_Zunyi	Mbuti	0.003307	0.000179	18.447	8625	8233	118661
Tajik_Mountain	Adygei	Han_Zunyi	Mbuti	0.003111	0.000169	18.46	8657	8288	118661
Qiang_Daofu	Mongol_Sainnoyon	Han_Zunyi	Mbuti	0.003884	0.00021	18.46	8444	7983	118561
Han_Guangdong	Eskimo_Sireniki	Han_Zunyi	Mbuti	0.007271	0.000394	18.465	8645	7792	117380
Han_Nchina	Khamnegan	Han_Zunyi	Mbuti	0.004119	0.000223	18.468	8433	7944	118661
Newar_Nepal	Uzbek_Tashkent	Han_Zunyi	Mbuti	0.00539	0.000292	18.47	9032	8393	118561
Qiang_Daofu	Buryat_Ehirit	Han_Zunyi	Mbuti	0.004588	0.000248	18.474	8513	7969	118561
Gelao_Longlin	Eskimo_Naukan	Han_Zunyi	Mbuti	0.00612	0.000331	18.483	8716	7988	118865
Japanese_HGDP	Dungan	Han_Zunyi	Mbuti	0.002841	0.000154	18.503	8345	8007	118986
Han_Henan	Malay	Han_Zunyi	Mbuti	0.005023	0.000271	18.508	8508	7914	118329
Eskimo_ChaplinSireniki	Newar_Nepal	Han_Zunyi	Mbuti	0.005704	0.000308	18.509	8902	8224	118865
Sherpa_Nepal	Kazakh_Aksay	Han_Zunyi	Mbuti	0.005726	0.000309	18.511	8744	8063	118865
Miao_HGDP	Gurung_Nepal	Han_Zunyi	Mbuti	0.004663	0.000252	18.516	8452	7897	118865
Dong_Hunan	Eskimo_Sireniki	Han_Zunyi	Mbuti	0.007228	0.00039	18.516	8642	7794	117380
Buryat_Selenginsky	Ket	Han_Zunyi	Mbuti	0.005226	0.000282	18.518	8625	8008	118239
Chukchi	Altaian_Chelkans	Han_Zunyi	Mbuti	0.005418	0.000293	18.521	8704	8061	118661
Uzbek_Khorezm	Tajik_Lowland	Han_Zunyi	Mbuti	0.004749	0.000256	18.529	8899	8335	118661
Han_Hubei	Gurung_Nepal	Han_Zunyi	Mbuti	0.004984	0.000269	18.542	8463	7871	118865
Visayan	Altaian	Han_Zunyi	Mbuti	0.005469	0.000295	18.553	8793	8145	118422
Ami	Cambodian	Han_Zunyi	Mbuti	0.004346	0.000234	18.554	8407	7890	118986
Tatar_Tomsk	Tajik	Han_Zunyi	Mbuti	0.00765	0.000412	18.557	9092	8182	118975
Qiang_Daofu	Mongol_Zasagt	Han_Zunyi	Mbuti	0.003978	0.000214	18.562	8443	7971	118561
Maonan_Huanjiang	Gurung_Nepal	Han_Zunyi	Mbuti	0.004597	0.000248	18.565	8504	7957	118865
Evenk_Transbaikal	Altaian	Han_Zunyi	Mbuti	0.003964	0.000213	18.568	8460	7990	118661
Han_Shanghai	Eskimo_Naukan	Han_Zunyi	Mbuti	0.007317	0.000394	18.57	8722	7852	118865
Uzbek_Tashkent	Tajik_Mountain	Han_Zunyi	Mbuti	0.004297	0.000231	18.571	8873	8364	118661
Kirghiz	Bashkir_south	Han_Zunyi	Mbuti	0.005332	0.000287	18.578	8908	8275	118661
Nanai	Mongol_Uuld	Han_Zunyi	Mbuti	0.003796	0.000204	18.598	8344	7894	118661
Atayal	Chukchi	Han_Zunyi	Mbuti	0.005895	0.000317	18.605	8716	8014	118986
Gelao_Guiyang	Nganasan	Han_Zunyi	Mbuti	0.005338	0.000287	18.61	8576	7941	118976
Mlabri	Tharu_Nepal	Han_Zunyi	Mbuti	0.007409	0.000398	18.615	8876	8007	117393
Thai	Altaian	Han_Zunyi	Mbuti	0.004296	0.000231	18.615	8773	8262	118986
Nanai	Chukchi	Han_Zunyi	Mbuti	0.004408	0.000237	18.616	8299	7776	118661
Eskimo_ChaplinSireniki	Kazakh	Han_Zunyi	Mbuti	0.004858	0.000261	18.62	8727	8149	118986
Han_Zhejiang	Evenk_Transbaikal	Han_Zunyi	Mbuti	0.005089	0.000273	18.624	8487	7884	118561
Evenk_Transbaikal	Kirghiz	Han_Zunyi	Mbuti	0.005656	0.000304	18.624	8685	8014	118661
Han_Guangdong	Evenk_Transbaikal	Han_Zunyi	Mbuti	0.005074	0.000272	18.628	8531	7930	118561
Buryat_Bohansky	Tatar_Tomsk	Han_Zunyi	Mbuti	0.008916	0.000479	18.631	9075	8017	118647
Mulam_Luocheng	Evenk_Transbaikal	Han_Zunyi	Mbuti	0.004634	0.000249	18.633	8530	7980	118561
Dusun	Kalmyk	Han_Zunyi	Mbuti	0.00453	0.000243	18.639	8671	8132	118976
Han_Chongqing	Eskimo_ChaplinSireniki	Han_Zunyi	Mbuti	0.00671	0.00036	18.639	8682	7884	118865
Buryat_Bohansky	Selkup	Han_Zunyi	Mbuti	0.005228	0.00028	18.644	8689	8068	118658
Han_Shanxi	Salar_Xunhua	Han_Zunyi	Mbuti	0.004287	0.00023	18.645	8462	7952	118865
Qiang_Danba	Buryat_Selenginsky	Han_Zunyi	Mbuti	0.004703	0.000252	18.648	8504	7947	118561
Han_Bijie	Eskimo_Sireniki	Han_Zunyi	Mbuti	0.007105	0.000381	18.651	8617	7782	117494
Qiang_Danba	Dolgan	Han_Zunyi	Mbuti	0.005396	0.000289	18.654	8593	7952	118865
She_HGDP	Tibetan_Gangcha	Han_Zunyi	Mbuti	0.003753	0.000201	18.659	8373	7927	118865
Ami	Eskimo_ChaplinSireniki	Han_Zunyi	Mbuti	0.006038	0.000323	18.673	8718	8000	118986
Koryak	Khakass_Sagai	Han_Zunyi	Mbuti	0.005136	0.000275	18.674	8654	8045	118661
Selkup	Tatar_Siberian	Han_Zunyi	Mbuti	0.003625	0.000194	18.676	8691	8260	118661
Han_SichuanHO	Evenk_Transbaikal	Han_Zunyi	Mbuti	0.004753	0.000254	18.677	8488	7924	118561
Gelao_Longlin	Dolgan	Han_Zunyi	Mbuti	0.005871	0.000314	18.68	8679	7981	118865
Yugur_Sunan	Yakut_HGDP	Han_Zunyi	Mbuti	0.003822	0.000204	18.691	8477	8023	118865
Han_Shanghai	Buryat_Zakamensky	Han_Zunyi	Mbuti	0.006439	0.000344	18.692	8603	7840	118561
Yi_HGDP	Mongol_Minorities	Han_Zunyi	Mbuti	0.00417	0.000223	18.692	8499	8004	118661
Udmurt	Russian_HGDP	Han_Zunyi	Mbuti	0.003976	0.000213	18.695	8630	8159	118661
Aleut	Tajik_Mountain	Han_Zunyi	Mbuti	0.004976	0.000266	18.696	8889	8299	118661
Gelao_Longlin	Thai	Han_Zunyi	Mbuti	0.003956	0.000212	18.702	8391	7921	118865
Evenk_FarEast	Kazakh_Aksay	Han_Zunyi	Mbuti	0.0066	0.000353	18.703	8658	7876	118560
Yakut_HGDP	Tharu_Nepal	Han_Zunyi	Mbuti	0.005728	0.000306	18.703	8878	8197	118865
Mongol_Sainnoyon	Altaian	Han_Zunyi	Mbuti	0.003584	0.000192	18.706	8552	8126	118661
Li_Hainan	Chukchi	Han_Zunyi	Mbuti	0.006253	0.000334	18.709	8735	7992	118864
Han_Fujian	Cambodian	Han_Zunyi	Mbuti	0.004822	0.000258	18.71	8465	7892	118865
Han_Shanghai	Buryat_Ehirit	Han_Zunyi	Mbuti	0.006578	0.000352	18.71	8614	7834	118561
Mongol_Minorities	Shor_Khakassia	Han_Zunyi	Mbuti	0.005962	0.000319	18.717	8802	8095	118661
Zhuang_Guangxi	Evenk_Transbaikal	Han_Zunyi	Mbuti	0.004646	0.000248	18.718	8519	7969	118561
Tamang_Nepal	Selkup	Han_Zunyi	Mbuti	0.005243	0.00028	18.718	8870	8246	118865
Tibetan_Xinlong	Buryat_Bohansky	Han_Zunyi	Mbuti	0.004932	0.000263	18.722	8554	7969	118558
Koryak	Newar_Nepal	Han_Zunyi	Mbuti	0.005965	0.000318	18.732	8921	8212	118865
Han_Shanghai	Mongol_Sainnoyon	Han_Zunyi	Mbuti	0.005874	0.000314	18.732	8532	7835	118561
Ilocano	Even	Han_Zunyi	Mbuti	0.007131	0.000381	18.733	8879	8034	118421
Dai_HGDP	Buryat_Bohansky	Han_Zunyi	Mbuti	0.005407	0.000289	18.733	8655	8013	118658
Bashkir_north	Abazin	Han_Zunyi	Mbuti	0.004144	0.000221	18.733	8753	8261	118661
Buryat_Bohansky	Altaian_Chelkans	Han_Zunyi	Mbuti	0.005877	0.000314	18.739	8792	8094	118658
Han_Jiangsu	Tibetan_Gangcha	Han_Zunyi	Mbuti	0.003603	0.000192	18.742	8329	7901	118865
Yukagir	Selkup	Han_Zunyi	Mbuti	0.003685	0.000197	18.743	8512	8073	118986
Rai_Nepal	Khakass_Kachins	Han_Zunyi	Mbuti	0.005336	0.000285	18.746	8708	8076	118561
Malay	Shor_Khakassia	Han_Zunyi	Mbuti	0.0065	0.000347	18.747	8958	8190	118239
Bashkir_north	Karelian	Han_Zunyi	Mbuti	0.003506	0.000187	18.751	8615	8199	118661
Vietnamese	Cambodian	Han_Zunyi	Mbuti	0.003851	0.000205	18.754	8339	7883	118422
Bouyei_Longli	Gurung_Nepal	Han_Zunyi	Mbuti	0.004509	0.00024	18.757	8496	7961	118654
Tofalar	Selkup	Han_Zunyi	Mbuti	0.004588	0.000245	18.759	8480	7937	118422
Han_Nchina	Nganasan	Han_Zunyi	Mbuti	0.004604	0.000245	18.768	8488	7941	118986
Mongol_Zasagt	Kyrgyz_Urumqi	Han_Zunyi	Mbuti	0.004339	0.000231	18.77	8643	8128	118561
Han_Jiangsu	Gurung_Nepal	Han_Zunyi	Mbuti	0.004805	0.000256	18.773	8440	7869	118865
Vietnamese	Buryat_Selenginsky	Han_Zunyi	Mbuti	0.005086	0.000271	18.779	8583	7981	118239
Tatar_Zabolotniye	Nogai	Han_Zunyi	Mbuti	0.005792	0.000308	18.779	8957	8270	118661
Gelao_Daozhen	Tibetan_Shannan	Han_Zunyi	Mbuti	0.003553	0.000189	18.782	8347	7925	118654
Han_Chongqing	Malay	Han_Zunyi	Mbuti	0.005478	0.000292	18.783	8479	7831	118329
Han_Shanxi	Koryak	Han_Zunyi	Mbuti	0.005471	0.000291	18.784	8560	7910	118865
Han_SouthChina1K	Ulchi	Han_Zunyi	Mbuti	0.00322	0.000171	18.786	8320	7937	118986
Naxi_HGDP	Chukchi	Han_Zunyi	Mbuti	0.005168	0.000275	18.786	8611	7996	118986
Han_Zhejiang	Dungan	Han_Zunyi	Mbuti	0.003855	0.000205	18.797	8376	7917	118865
Tibetan_Xunhua	Khakass_Kachins	Han_Zunyi	Mbuti	0.005384	0.000286	18.8	8714	8076	118561
Khakass_Kachins	Karakalpak	Han_Zunyi	Mbuti	0.004405	0.000234	18.8	8783	8260	118661
Yakut_HGDP	Kyrgyz_Urumqi	Han_Zunyi	Mbuti	0.004077	0.000217	18.801	8603	8118	118865
Gelao_Zunyi	Gurung_Nepal	Han_Zunyi	Mbuti	0.004887	0.00026	18.802	8466	7885	118851
Nganasan	Kyrgyz_Urumqi	Han_Zunyi	Mbuti	0.004433	0.000236	18.806	8588	8061	118865
Dai_HGDP	Mongol_Sainnoyon	Han_Zunyi	Mbuti	0.004509	0.00024	18.812	8553	8018	118661
Mongol_Uuld	Tharu_Nepal	Han_Zunyi	Mbuti	0.005342	0.000284	18.817	8853	8220	118561
Dai_Xishuangbanna1k	Nganasan	Han_Zunyi	Mbuti	0.004665	0.000248	18.819	8589	8034	118986
Han_Guangdong	Buryat_Duldurginsky	Han_Zunyi	Mbuti	0.005539	0.000294	18.824	8578	7921	118561
Murut	Kalmyk	Han_Zunyi	Mbuti	0.004902	0.00026	18.827	8634	8053	118422
Udmurt	Kabardinian	Han_Zunyi	Mbuti	0.004748	0.000252	18.828	8798	8234	118661
Dong_Guizhou	Evenk_Transbaikal	Han_Zunyi	Mbuti	0.004816	0.000256	18.837	8531	7960	118561
Eskimo_ChaplinSireniki	Selkup	Han_Zunyi	Mbuti	0.005173	0.000275	18.839	8581	7966	118986
Htin_Mal	Kazakh_Aksay	Han_Zunyi	Mbuti	0.005848	0.00031	18.842	8739	8052	117393
Nogai2	Tatar_Volga	Han_Zunyi	Mbuti	0.007948	0.000422	18.842	9092	8149	118643
Tubalar	Bashkir_south	Han_Zunyi	Mbuti	0.00396	0.00021	18.843	8799	8329	118661
Han_Beijing1K	Ulchi	Han_Zunyi	Mbuti	0.003072	0.000163	18.852	8289	7924	118986
Han_HGDP	Baoan_Jishishan	Han_Zunyi	Mbuti	0.003155	0.000167	18.852	8316	7941	118865
Dong_Hunan	Khamnegan	Han_Zunyi	Mbuti	0.004929	0.000261	18.859	8524	7940	118561
Atayal	Tofalar	Han_Zunyi	Mbuti	0.006074	0.000322	18.864	8691	7972	118422
Ami	Buryat_Selenginsky	Han_Zunyi	Mbuti	0.005601	0.000297	18.869	8636	7972	118661
Tagalog	Even	Han_Zunyi	Mbuti	0.005751	0.000305	18.87	8804	8123	118422
Han_Zhejiang	Cambodian	Han_Zunyi	Mbuti	0.004726	0.00025	18.875	8483	7921	118865
Tibetan_Xinlong	Mongol_Sainnoyon	Han_Zunyi	Mbuti	0.004036	0.000214	18.878	8460	7981	118561
Baoan_Jishishan	Tuvinian	Han_Zunyi	Mbuti	0.00385	0.000204	18.884	8554	8097	118865
Buryat_Zakamensky	Ket	Han_Zunyi	Mbuti	0.005156	0.000273	18.886	8612	8002	118239
Tatar_Tomsk	Karelian	Han_Zunyi	Mbuti	0.007892	0.000418	18.886	9019	8082	118650
Li_Qiongzhong	Dungan	Han_Zunyi	Mbuti	0.003329	0.000176	18.887	8395	8001	118397
Tatar_Mishar	Abkhasian	Han_Zunyi	Mbuti	0.00428	0.000227	18.889	8690	8182	118661
Rai_Nepal	Even	Han_Zunyi	Mbuti	0.005713	0.000302	18.893	8756	8077	118865
Han_Chongqing	Eskimo_Naukan	Han_Zunyi	Mbuti	0.007209	0.000382	18.894	8727	7870	118865
Han_Shandong	Cambodian	Han_Zunyi	Mbuti	0.004316	0.000228	18.9	8503	7990	118865
Yi_HGDP	Buryat_Aginsky	Han_Zunyi	Mbuti	0.004226	0.000224	18.901	8491	7989	118661
Mulam_Luocheng	Buryat_Duldurginsky	Han_Zunyi	Mbuti	0.0051	0.00027	18.906	8572	7968	118561
Han_Nchina	Eskimo_Naukan	Han_Zunyi	Mbuti	0.006051	0.00032	18.907	8663	7943	118986
Tibetan_Shannan	Khakass_Koibals	Han_Zunyi	Mbuti	0.0056	0.000296	18.916	8733	8069	118561
Bouyei_Longli	Tibetan_Gangcha	Han_Zunyi	Mbuti	0.003306	0.000175	18.924	8392	8000	118654
Tujia_HGDP	Eskimo_Sireniki	Han_Zunyi	Mbuti	0.007195	0.00038	18.924	8611	7765	117495
Gelao_Longlin	Buryat_Ehirit	Han_Zunyi	Mbuti	0.005389	0.000285	18.93	8622	7983	118561
Han_SichuanHO	Buryat_Duldurginsky	Han_Zunyi	Mbuti	0.005219	0.000276	18.931	8536	7917	118561
Han_Jiangsu	Eskimo_Sireniki	Han_Zunyi	Mbuti	0.007294	0.000385	18.932	8595	7739	117380
Qiang_Daofu	Buryat_Zakamensky	Han_Zunyi	Mbuti	0.00445	0.000235	18.932	8489	7962	118561
Dolgan	Tubalar	Han_Zunyi	Mbuti	0.005452	0.000288	18.932	8748	8100	118986
Han_HGDP	Tibetan_Shigatse	Han_Zunyi	Mbuti	0.003435	0.000181	18.935	8339	7931	118865
Kinh_HGDP	Buryat_Aginsky	Han_Zunyi	Mbuti	0.004587	0.000242	18.938	8573	8028	118661
Han_Fujian	Dungan	Han_Zunyi	Mbuti	0.003951	0.000209	18.939	8394	7925	118865
Gelao_Zunyi	Eskimo_Sireniki	Han_Zunyi	Mbuti	0.007369	0.000389	18.94	8628	7762	117481
Zhuang_Guangxi	Buryat_Duldurginsky	Han_Zunyi	Mbuti	0.005112	0.00027	18.945	8575	7969	118561
Ket	Tatar_Siberian	Han_Zunyi	Mbuti	0.004032	0.000213	18.948	8682	8205	118239
Han_Bijie	Gurung_Nepal	Han_Zunyi	Mbuti	0.004599	0.000243	18.956	8453	7907	118864
Kankanaey	Tamang_Nepal	Han_Zunyi	Mbuti	0.005594	0.000295	18.958	8615	7953	118329
Gurung_Nepal	Shor_Khakassia	Han_Zunyi	Mbuti	0.006905	0.000364	18.958	8916	8097	118561
Tibetan_Xinlong	Mongol_Zasagt	Han_Zunyi	Mbuti	0.004129	0.000218	18.962	8461	7972	118561
Kinh_HoChiMinh1K	Eskimo_Naukan	Han_Zunyi	Mbuti	0.005777	0.000305	18.965	8721	8034	118986
Ami	Thai	Han_Zunyi	Mbuti	0.004374	0.00023	18.978	8413	7893	118986
Han_Zhejiang	Thai	Han_Zunyi	Mbuti	0.004751	0.00025	18.978	8465	7901	118865
Kinh_HoChiMinh1K	Eskimo_ChaplinSireniki	Han_Zunyi	Mbuti	0.005279	0.000278	18.979	8679	8051	118986
Miao_HGDP	Dungan	Han_Zunyi	Mbuti	0.003736	0.000197	18.981	8401	7956	118986
Dong_Hunan	Buryat_Duldurginsky	Han_Zunyi	Mbuti	0.005506	0.00029	18.984	8586	7934	118561
Htin_Mal	Even	Han_Zunyi	Mbuti	0.005866	0.000309	18.989	8754	8065	117482
Ami	Eskimo_Naukan	Han_Zunyi	Mbuti	0.006536	0.000344	18.989	8765	7988	118986
Han_Shandong	Thai	Han_Zunyi	Mbuti	0.004341	0.000229	18.994	8485	7969	118865
Abkhasian	Kurd.WGA	Han_Zunyi	Mbuti	0.007656	0.000403	19	9042	8132	118967
Vietnamese	Dolgan	Han_Zunyi	Mbuti	0.005789	0.000305	19.005	8645	7960	118422
Mlabri	Kazakh	Han_Zunyi	Mbuti	0.007136	0.000375	19.01	8910	8072	117482
Yugur_Sunan	Tamang_Nepal	Han_Zunyi	Mbuti	0.004347	0.000229	19.01	8530	8013	118865
Li_Qiongzhong	Eskimo_Naukan	Han_Zunyi	Mbuti	0.006401	0.000337	19.01	8735	7977	118397
Gelao_Longlin	Mongol_Zasagt	Han_Zunyi	Mbuti	0.004779	0.000251	19.011	8547	7980	118561
Han_Fujian	Thai	Han_Zunyi	Mbuti	0.004847	0.000255	19.012	8473	7896	118865
Han_Shandong	Evenk_Transbaikal	Han_Zunyi	Mbuti	0.004685	0.000246	19.012	8454	7898	118561
Kinh_HGDP	Mongol_Minorities	Han_Zunyi	Mbuti	0.004531	0.000238	19.019	8570	8032	118661
Kazakh_Aksay	Karakalpak	Han_Zunyi	Mbuti	0.004046	0.000213	19.019	8797	8316	118865
Qiang_Danba	Buryat_Ehirit	Han_Zunyi	Mbuti	0.004912	0.000258	19.023	8532	7950	118561
Han_Haikou	Eskimo_Sireniki	Han_Zunyi	Mbuti	0.007005	0.000368	19.031	8608	7790	116915
Han_Zhejiang	Khamnegan	Han_Zunyi	Mbuti	0.004978	0.000262	19.031	8474	7884	118561
Qiang_Danba	Buryat_Bohansky	Han_Zunyi	Mbuti	0.005103	0.000268	19.031	8546	7941	118558
Gelao_Guiyang	Cambodian	Han_Zunyi	Mbuti	0.004593	0.000241	19.032	8459	7913	118976
Gelao_Zunyi	Tibetan_Gangcha	Han_Zunyi	Mbuti	0.003681	0.000193	19.04	8349	7912	118851
Tibetan_Xinlong	Buryat_Ehirit	Han_Zunyi	Mbuti	0.00474	0.000249	19.043	8538	7976	118561
Aleut	Tajik_Lowland	Han_Zunyi	Mbuti	0.005074	0.000266	19.044	8877	8275	118661
Korean	Koryak	Han_Zunyi	Mbuti	0.00592	0.000311	19.044	8565	7860	118986
Han_SichuanHO	Cambodian	Han_Zunyi	Mbuti	0.004388	0.00023	19.046	8461	7939	118865
Dolgan	Tatar_Tomsk	Han_Zunyi	Mbuti	0.008642	0.000454	19.049	9056	8028	118975
Tofalar	Tatar_Tomsk	Han_Zunyi	Mbuti	0.008284	0.000435	19.049	8967	7986	118411
Korean	Nganasan	Han_Zunyi	Mbuti	0.00523	0.000275	19.051	8485	7863	118986
Han_Fujian	Buryat_Duldurginsky	Han_Zunyi	Mbuti	0.005651	0.000297	19.051	8570	7900	118561
Han_Shanghai	Dolgan	Han_Zunyi	Mbuti	0.007068	0.000371	19.057	8677	7837	118865
Buryat_Ehirit	Khakass_Sagai	Han_Zunyi	Mbuti	0.005118	0.000269	19.058	8711	8104	118661
Yi_HGDP	Chukchi	Han_Zunyi	Mbuti	0.005266	0.000276	19.078	8606	7979	118986
Vietnamese	Buryat_Bohansky	Han_Zunyi	Mbuti	0.005492	0.000288	19.082	8620	7971	118237
Han_SichuanHO	Thai	Han_Zunyi	Mbuti	0.004413	0.000231	19.082	8458	7933	118865
Han_Shandong	Buryat_Duldurginsky	Han_Zunyi	Mbuti	0.00515	0.00027	19.083	8510	7900	118561
Kirghiz	Uzbek_Khorezm	Han_Zunyi	Mbuti	0.00642	0.000336	19.084	9015	8253	118661
Tibetan_Xinlong	Buryat_Zakamensky	Han_Zunyi	Mbuti	0.004601	0.000241	19.096	8509	7964	118561
Dai_Xishuangbanna1k	Koryak	Han_Zunyi	Mbuti	0.005355	0.00028	19.097	8654	8016	118986
Gurung_Nepal	Kyrgyz_Urumqi	Han_Zunyi	Mbuti	0.005125	0.000268	19.102	8764	8155	118865
She_HGDP	Gurung_Nepal	Han_Zunyi	Mbuti	0.004955	0.000259	19.106	8476	7887	118865
Mlabri	Selkup	Han_Zunyi	Mbuti	0.007449	0.00039	19.122	8952	8077	117482
Buryat_Duldurginsky	Khakass_Sagai	Han_Zunyi	Mbuti	0.005742	0.0003	19.122	8755	8073	118661
She_HGDP	Eskimo_Sireniki	Han_Zunyi	Mbuti	0.007446	0.000389	19.125	8635	7760	117495
Ami	Dolgan	Han_Zunyi	Mbuti	0.00629	0.000329	19.127	8711	7962	118986
Han_Fujian	Koryak	Han_Zunyi	Mbuti	0.006253	0.000327	19.129	8641	7897	118865
Li_Qiongzhong	Eskimo_ChaplinSireniki	Han_Zunyi	Mbuti	0.005903	0.000308	19.134	8687	7988	118397
Rai_Nepal	Kazakh_Aksay	Han_Zunyi	Mbuti	0.005686	0.000297	19.137	8750	8074	118865
Han_SichuanHO	Khamnegan	Han_Zunyi	Mbuti	0.004642	0.000242	19.142	8477	7927	118561
Japanese_HGDP	Nganasan	Han_Zunyi	Mbuti	0.004463	0.000233	19.143	8445	7914	118986
Li_Hainan	Mongol_Uuld	Han_Zunyi	Mbuti	0.005661	0.000296	19.146	8653	7982	118560
Buryat_Aginsky	Shor_Khakassia	Han_Zunyi	Mbuti	0.005906	0.000308	19.154	8759	8058	118661
Han_Fujian	Khamnegan	Han_Zunyi	Mbuti	0.005074	0.000265	19.154	8504	7903	118561
Miao_HGDP	Khamnegan	Han_Zunyi	Mbuti	0.004866	0.000254	19.157	8509	7931	118661
Han_Fujian	Nganasan	Han_Zunyi	Mbuti	0.005563	0.00029	19.159	8566	7905	118865
Khakass_Kachins	Mansi	Han_Zunyi	Mbuti	0.005371	0.00028	19.161	8775	8138	118661
Han_HGDP	Tibetan_Shannan	Han_Zunyi	Mbuti	0.003658	0.000191	19.163	8371	7936	118865
Han_Shanxi	Eskimo_ChaplinSireniki	Han_Zunyi	Mbuti	0.005731	0.000299	19.178	8599	7917	118865
Even	Mansi	Han_Zunyi	Mbuti	0.004994	0.00026	19.182	8729	8135	118986
Japanese_HGDP	Malay	Han_Zunyi	Mbuti	0.004183	0.000218	19.193	8473	7977	118422
Yugur_Sunan	Chukchi	Han_Zunyi	Mbuti	0.004822	0.000251	19.196	8577	8004	118865
Gelao_Longlin	Buryat_Selenginsky	Han_Zunyi	Mbuti	0.00518	0.00027	19.208	8599	7985	118561
Aleut	Russian_Pinezhsky	Han_Zunyi	Mbuti	0.00587	0.000306	19.209	8803	8106	118661
Han_Henan	Khamnegan	Han_Zunyi	Mbuti	0.004822	0.000251	19.21	8452	7881	118561
Udmurt	Circassian	Han_Zunyi	Mbuti	0.004767	0.000248	19.211	8780	8214	118661
Lahu_HGDP	Kalmyk	Han_Zunyi	Mbuti	0.004917	0.000256	19.214	8649	8064	118986
Bashkir_south	Nogai	Han_Zunyi	Mbuti	0.004228	0.00022	19.215	8848	8346	118661
Ami	Mongol_Zasagt	Han_Zunyi	Mbuti	0.005195	0.00027	19.219	8587	7970	118661
Han_Nchina	Eskimo_ChaplinSireniki	Han_Zunyi	Mbuti	0.005553	0.000289	19.235	8616	7956	118986
Xibo_HGDP	Kalmyk	Han_Zunyi	Mbuti	0.004463	0.000232	19.236	8517	7986	118986
Khakass_Kachins	Uyghur_HGDP	Han_Zunyi	Mbuti	0.004746	0.000247	19.236	8837	8274	118661
Karakalpak	Tatar_Volga	Han_Zunyi	Mbuti	0.008114	0.000422	19.239	9134	8168	118968
Tubalar	Uzbek_Khorezm	Han_Zunyi	Mbuti	0.005048	0.000262	19.241	8913	8314	118661
Han_Bijie	Tibetan_Gangcha	Han_Zunyi	Mbuti	0.003396	0.000176	19.243	8348	7945	118864
Korean	Salar_Xunhua	Han_Zunyi	Mbuti	0.004739	0.000246	19.251	8469	7905	118865
Japanese_HGDP	Koryak	Han_Zunyi	Mbuti	0.005153	0.000268	19.253	8515	7902	118986
Yi_HGDP	Yakut_HGDP	Han_Zunyi	Mbuti	0.004268	0.000222	19.254	8511	8003	118986
Gelao_Guiyang	Eskimo_ChaplinSireniki	Han_Zunyi	Mbuti	0.006285	0.000326	19.255	8692	7945	118976
Uzbek_Khorezm	Veps	Han_Zunyi	Mbuti	0.005787	0.000301	19.257	8924	8237	118661
Tamang_Nepal	Altaian_Chelkans	Han_Zunyi	Mbuti	0.005907	0.000307	19.262	8899	8199	118561
Tatar_Mishar	Russian	Han_Zunyi	Mbuti	0.003175	0.000165	19.262	8515	8138	118661
Kinh_HGDP	Yakut_HGDP	Han_Zunyi	Mbuti	0.004625	0.00024	19.263	8602	8052	118986
Dai_HGDP	Mongol_Minorities	Han_Zunyi	Mbuti	0.004767	0.000247	19.267	8588	8022	118661
Han_Shanxi	Eskimo_Naukan	Han_Zunyi	Mbuti	0.006229	0.000323	19.268	8642	7902	118865
Malay	Kyrgyz_Urumqi	Han_Zunyi	Mbuti	0.004715	0.000245	19.27	8791	8233	118329
Dong_Qiandongnan	Eskimo_Sireniki	Han_Zunyi	Mbuti	0.007246	0.000376	19.275	8644	7794	117285
Tagalog	Kazakh_Aksay	Han_Zunyi	Mbuti	0.005735	0.000297	19.279	8783	8104	118329
Han_SichuanHO	Dungan	Han_Zunyi	Mbuti	0.003517	0.000182	19.29	8376	7958	118865
Selkup	Aleut	Han_Zunyi	Mbuti	0.005229	0.000271	19.298	8830	8208	118986
Korean	Eskimo_ChaplinSireniki	Han_Zunyi	Mbuti	0.006179	0.00032	19.306	8609	7874	118986
Eskimo_ChaplinSireniki	Tatar_Tomsk	Han_Zunyi	Mbuti	0.008896	0.000461	19.31	9062	8004	118975
Thai	Shor_Khakassia	Han_Zunyi	Mbuti	0.00694	0.000359	19.31	9004	8180	118661
Han_Shandong	Dungan	Han_Zunyi	Mbuti	0.003445	0.000178	19.316	8363	7953	118865
Igorot	Yukagir	Han_Zunyi	Mbuti	0.007052	0.000365	19.318	8725	7897	117483
Miao_HGDP	Nganasan	Han_Zunyi	Mbuti	0.005358	0.000277	19.319	8577	7939	118986
Japanese_Tokyo1K	Tibetan_Gangcha	Han_Zunyi	Mbuti	0.002893	0.00015	19.324	8343	7999	118865
Maonan_Huanjiang	Buryat_Duldurginsky	Han_Zunyi	Mbuti	0.00538	0.000278	19.327	8604	7966	118561
Qiang_Danba	Mongol_Zasagt	Han_Zunyi	Mbuti	0.004302	0.000223	19.33	8462	7952	118561
Japanese_HGDP	Eskimo_ChaplinSireniki	Han_Zunyi	Mbuti	0.005412	0.00028	19.331	8569	7925	118986
Buryat_Duldurginsky	Newar_Nepal	Han_Zunyi	Mbuti	0.006579	0.00034	19.332	8947	8166	118561
Kalmyk	Shor_Mountain	Han_Zunyi	Mbuti	0.005112	0.000264	19.333	8739	8132	118661
Japanese_Tokyo1K	Cambodian	Han_Zunyi	Mbuti	0.004044	0.000209	19.335	8523	8042	118986
Han_Hubei	Eskimo_Sireniki	Han_Zunyi	Mbuti	0.007477	0.000387	19.336	8609	7732	117380
Ami	Buryat_Ehirit	Han_Zunyi	Mbuti	0.005804	0.0003	19.34	8664	7975	118661
Qiang_Danba	Buryat_Zakamensky	Han_Zunyi	Mbuti	0.004773	0.000247	19.347	8505	7939	118561
Yugur_Sunan	Buryat_Aginsky	Han_Zunyi	Mbuti	0.003785	0.000195	19.365	8460	8011	118561
Zhuang_Guangxi	Nganasan	Han_Zunyi	Mbuti	0.005024	0.000259	19.366	8578	7981	118865
Bouyei_Longli	Evenk_Transbaikal	Han_Zunyi	Mbuti	0.004836	0.00025	19.368	8546	7974	118453
Vietnamese	Buryat_Ehirit	Han_Zunyi	Mbuti	0.005311	0.000274	19.378	8603	7975	118239
Gelao_Zunyi	Buryat_Duldurginsky	Han_Zunyi	Mbuti	0.005661	0.000292	19.378	8564	7892	118648
Han_Henan	Buryat_Duldurginsky	Han_Zunyi	Mbuti	0.005399	0.000279	19.381	8517	7877	118561
Han_Nchina	Koryak	Han_Zunyi	Mbuti	0.005294	0.000273	19.394	8565	7935	118986
Koryak	Altaian_Chelkans	Han_Zunyi	Mbuti	0.006092	0.000314	19.396	8739	8016	118661
Yukagir	Kazakh	Han_Zunyi	Mbuti	0.00337	0.000174	19.396	8644	8243	118986
Miao_HGDP	Buryat_Duldurginsky	Han_Zunyi	Mbuti	0.00544	0.00028	19.398	8559	7913	118661
Tibetan_Nagqu	Tuvinian	Han_Zunyi	Mbuti	0.004151	0.000214	19.401	8534	8040	118865
Maonan_Huanjiang	Evenk_Transbaikal	Han_Zunyi	Mbuti	0.004914	0.000253	19.404	8543	7961	118561
Mlabri	Shor_Mountain	Han_Zunyi	Mbuti	0.00773	0.000398	19.405	8943	8037	117239
Tatar_Zabolotniye	Bashkir_north	Han_Zunyi	Mbuti	0.005157	0.000266	19.408	8842	8230	118661
Han_SichuanHO	Nganasan	Han_Zunyi	Mbuti	0.005128	0.000264	19.412	8545	7935	118865
Tibetan_Gangcha	Tuvinian	Han_Zunyi	Mbuti	0.003407	0.000175	19.414	8499	8094	118865
Han_Shanxi	Malay	Han_Zunyi	Mbuti	0.004487	0.000231	19.422	8486	7955	118329
Newar_Nepal	Tatar_Volga	Han_Zunyi	Mbuti	0.009262	0.000477	19.422	9328	8228	118847
Daur_HGDP	Tofalar	Han_Zunyi	Mbuti	0.004708	0.000242	19.426	8436	7878	118422
Han_Shanghai	Buryat_Bohansky	Han_Zunyi	Mbuti	0.006769	0.000348	19.434	8626	7824	118558
Dai_Xishuangbanna1k	Dungan	Han_Zunyi	Mbuti	0.003043	0.000157	19.44	8403	8041	118986
Gelao_Longlin	Buryat_Bohansky	Han_Zunyi	Mbuti	0.005582	0.000287	19.44	8638	7977	118558
Dai_HGDP	Buryat_Aginsky	Han_Zunyi	Mbuti	0.004823	0.000248	19.445	8591	8018	118661
Udmurt	Kubachinian	Han_Zunyi	Mbuti	0.005853	0.000301	19.448	8811	8117	118661
Dai_HGDP	Malay	Han_Zunyi	Mbuti	0.004203	0.000216	19.451	8370	7872	118422
Zhuang_Guangxi	Khamnegan	Han_Zunyi	Mbuti	0.004535	0.000233	19.451	8510	7973	118561
Han_Hubei	Dungan	Han_Zunyi	Mbuti	0.004065	0.000209	19.452	8392	7909	118865
Japanese_HGDP	Salar_Xunhua	Han_Zunyi	Mbuti	0.00397	0.000204	19.453	8454	7983	118865
Han_Nchina	Malay	Han_Zunyi	Mbuti	0.004321	0.000222	19.455	8482	7970	118422
Gelao_Guiyang	Koryak	Han_Zunyi	Mbuti	0.006025	0.00031	19.455	8649	7932	118976
Han_Shandong	Khamnegan	Han_Zunyi	Mbuti	0.004573	0.000235	19.456	8456	7914	118561
Han_Henan	Koryak	Han_Zunyi	Mbuti	0.006003	0.000308	19.463	8591	7878	118865
Han_Shanghai	Buryat_Aginsky	Han_Zunyi	Mbuti	0.006185	0.000318	19.468	8570	7837	118561
Kinh_HoChiMinh1K	Dolgan	Han_Zunyi	Mbuti	0.005531	0.000284	19.469	8688	8030	118986
Kubachinian	Kurd.WGA	Han_Zunyi	Mbuti	0.008228	0.000423	19.469	9089	8112	118644
Ami	Buryat_Bohansky	Han_Zunyi	Mbuti	0.006	0.000308	19.476	8683	7971	118658
Han_SouthChina1K	Tibetan_Chamdo	Han_Zunyi	Mbuti	0.00293	0.00015	19.478	8288	7939	118865
Japanese_HGDP	Eskimo_Naukan	Han_Zunyi	Mbuti	0.00591	0.000303	19.479	8612	7908	118986
Li_Hainan	Tofalar	Han_Zunyi	Mbuti	0.006449	0.000331	19.483	8708	7945	118328
Tajik_Lowland	Kurd	Han_Zunyi	Mbuti	0.004623	0.000237	19.492	8748	8200	118661
Dong_Hunan	Nganasan	Han_Zunyi	Mbuti	0.005417	0.000278	19.495	8587	7943	118865
Buryat_Duldurginsky	Altaian_Chelkans	Han_Zunyi	Mbuti	0.006697	0.000343	19.499	8842	8048	118661
Korean	Eskimo_Naukan	Han_Zunyi	Mbuti	0.006677	0.000342	19.5	8655	7860	118986
Nganasan	Tharu_Nepal	Han_Zunyi	Mbuti	0.006084	0.000312	19.504	8883	8160	118865
Chukchi	Tatar_Tomsk	Han_Zunyi	Mbuti	0.008488	0.000435	19.505	9034	8024	118975
Ilocano	Kazakh_Aksay	Han_Zunyi	Mbuti	0.00711	0.000364	19.513	8856	8015	118328
Buryat_Ehirit	Shor_Mountain	Han_Zunyi	Mbuti	0.005668	0.00029	19.517	8744	8072	118661
Han_Zhejiang	Koryak	Han_Zunyi	Mbuti	0.006157	0.000315	19.517	8605	7873	118865
Tatar_Siberian	Bashkir_central	Han_Zunyi	Mbuti	0.003474	0.000178	19.521	8768	8356	118661
Dong_Guizhou	Buryat_Duldurginsky	Han_Zunyi	Mbuti	0.005281	0.00027	19.524	8578	7952	118561
Kinh_HoChiMinh1K	Salar_Xunhua	Han_Zunyi	Mbuti	0.003834	0.000196	19.528	8502	8046	118865
Chuvash	Mordovian	Han_Zunyi	Mbuti	0.003413	0.000175	19.529	8621	8215	118986
Khamnegan	Kirghiz	Han_Zunyi	Mbuti	0.005772	0.000296	19.53	8730	8045	118661
Selkup	Uzbek_Khorezm	Han_Zunyi	Mbuti	0.00557	0.000285	19.533	8934	8273	118661
Han_HGDP	Tu_HGDP	Han_Zunyi	Mbuti	0.003248	0.000166	19.534	8326	7939	118986
Han_Guiyang	Eskimo_Sireniki	Han_Zunyi	Mbuti	0.007136	0.000365	19.537	8621	7782	117495
Gelao_Daozhen	Eskimo_Sireniki	Han_Zunyi	Mbuti	0.007182	0.000368	19.537	8602	7760	117285
Han_Nchina	Salar_Xunhua	Han_Zunyi	Mbuti	0.004104	0.00021	19.538	8456	7968	118865
Han_Zhejiang	Nganasan	Han_Zunyi	Mbuti	0.005467	0.00028	19.543	8537	7887	118865
Li_Hainan	Tamang_Nepal	Han_Zunyi	Mbuti	0.005778	0.000296	19.543	8673	7986	118864
Mansi	Bashkir_central	Han_Zunyi	Mbuti	0.004442	0.000227	19.552	8767	8240	118661
Han_Henan	Nganasan	Han_Zunyi	Mbuti	0.005313	0.000272	19.555	8510	7879	118865
Miao_HGDP	Koryak	Han_Zunyi	Mbuti	0.006047	0.000309	19.559	8648	7928	118986
Mongol_Sainnoyon	Kyrgyz_Urumqi	Han_Zunyi	Mbuti	0.004432	0.000227	19.561	8640	8115	118561
Han_Zhejiang	Eskimo_Naukan	Han_Zunyi	Mbuti	0.006915	0.000353	19.563	8705	7883	118865
Bouyei_Longli	Khamnegan	Han_Zunyi	Mbuti	0.004718	0.000241	19.563	8537	7978	118453
Kinh_HGDP	Chukchi	Han_Zunyi	Mbuti	0.005622	0.000287	19.565	8691	8022	118986
Gelao_Guiyang	Eskimo_Naukan	Han_Zunyi	Mbuti	0.006782	0.000347	19.566	8733	7926	118976
Han_Guangdong	Koryak	Han_Zunyi	Mbuti	0.00614	0.000314	19.568	8654	7924	118865
Yugur_Sunan	Mongol_Minorities	Han_Zunyi	Mbuti	0.003728	0.00019	19.57	8464	8022	118561
Altaian	Tatar_Zabolotniye	Han_Zunyi	Mbuti	0.005459	0.000279	19.57	8824	8176	118661
Buryat_Selenginsky	Shor_Mountain	Han_Zunyi	Mbuti	0.005871	0.0003	19.571	8764	8068	118661
Tatar_Kazan	Ossetian	Han_Zunyi	Mbuti	0.003793	0.000194	19.573	8696	8246	118661
Dusun	Tuvinian	Han_Zunyi	Mbuti	0.004777	0.000244	19.574	8690	8122	118976
Tatar_Tomsk	Russian_HGDP	Han_Zunyi	Mbuti	0.008116	0.000415	19.579	9072	8106	118975
Dai_Xishuangbanna1k	Eskimo_Naukan	Han_Zunyi	Mbuti	0.006112	0.000312	19.582	8740	8013	118986
Dong_Guizhou	Khamnegan	Han_Zunyi	Mbuti	0.004704	0.00024	19.582	8523	7965	118561
Naxi_HGDP	Tofalar	Han_Zunyi	Mbuti	0.005359	0.000274	19.582	8584	7950	118422
Han_Fujian	Eskimo_Naukan	Han_Zunyi	Mbuti	0.007011	0.000358	19.583	8722	7889	118865
Kankanaey	Chukchi	Han_Zunyi	Mbuti	0.006081	0.00031	19.585	8673	7953	118422
Han_Henan	Salar_Xunhua	Han_Zunyi	Mbuti	0.00482	0.000246	19.586	8481	7908	118865
Chukchi	Selkup	Han_Zunyi	Mbuti	0.004765	0.000243	19.59	8550	7983	118986
Qiang_Danba	Mongol_Sainnoyon	Han_Zunyi	Mbuti	0.004208	0.000215	19.595	8453	7954	118561
Khakass_Sagai	Aleut	Han_Zunyi	Mbuti	0.005551	0.000283	19.596	8883	8224	118661
Han_Fujian	Eskimo_ChaplinSireniki	Han_Zunyi	Mbuti	0.006513	0.000332	19.607	8676	7902	118865
Han_Hubei	Cambodian	Han_Zunyi	Mbuti	0.004936	0.000252	19.613	8488	7901	118865
Buryat_Bohansky	Kazakh	Han_Zunyi	Mbuti	0.00492	0.000251	19.617	8718	8134	118658
Han_Beijing1K	Tibetan_Chamdo	Han_Zunyi	Mbuti	0.002781	0.000142	19.62	8257	7926	118865
Japanese_Tokyo1K	Thai	Han_Zunyi	Mbuti	0.004072	0.000208	19.622	8510	8026	118986
Uzbek_Tashkent	Tajik_Lowland	Han_Zunyi	Mbuti	0.004394	0.000224	19.625	8869	8348	118661
Han_Zhejiang	Eskimo_ChaplinSireniki	Han_Zunyi	Mbuti	0.006417	0.000327	19.626	8659	7896	118865
Cambodian	Shor_Khakassia	Han_Zunyi	Mbuti	0.006971	0.000355	19.627	9019	8192	118661
Tibetan_Gannan	Khakass_Koibals	Han_Zunyi	Mbuti	0.006198	0.000316	19.629	8773	8039	118561
Evenk_FarEast	Altaian	Han_Zunyi	Mbuti	0.006406	0.000326	19.645	8607	7847	118660
Gelao_Longlin	Buryat_Zakamensky	Han_Zunyi	Mbuti	0.005251	0.000267	19.651	8603	7981	118561
Kazakh_Aksay	Mansi	Han_Zunyi	Mbuti	0.005021	0.000255	19.651	8830	8233	118865
Bouyei_Longli	Buryat_Duldurginsky	Han_Zunyi	Mbuti	0.005293	0.000269	19.653	8592	7965	118453
Mulam_Luocheng	Khamnegan	Han_Zunyi	Mbuti	0.004523	0.00023	19.658	8520	7984	118561
Mongol_Sainnoyon	Shor_Khakassia	Han_Zunyi	Mbuti	0.00622	0.000316	19.659	8798	8060	118661
Han_Zhejiang	Buryat_Duldurginsky	Han_Zunyi	Mbuti	0.005555	0.000282	19.667	8539	7881	118561
Han_Jiangsu	Buryat_Duldurginsky	Han_Zunyi	Mbuti	0.005581	0.000284	19.677	8531	7869	118561
Dai_Xishuangbanna1k	Eskimo_ChaplinSireniki	Han_Zunyi	Mbuti	0.005614	0.000285	19.686	8696	8028	118986
Tu_HGDP	Tuvinian	Han_Zunyi	Mbuti	0.003757	0.000191	19.694	8548	8101	118986
Han_Henan	Eskimo_ChaplinSireniki	Han_Zunyi	Mbuti	0.006263	0.000318	19.696	8645	7900	118865
Han_Nchina	Buryat_Selenginsky	Han_Zunyi	Mbuti	0.005115	0.00026	19.697	8537	7930	118661
Han_Guangdong	Khamnegan	Han_Zunyi	Mbuti	0.004962	0.000252	19.701	8524	7935	118561
Altaian_Chelkans	Tatar_Volga	Han_Zunyi	Mbuti	0.009137	0.000464	19.706	9187	8103	118643
Vietnamese	Mongol_Zasagt	Han_Zunyi	Mbuti	0.004686	0.000238	19.709	8528	7974	118239
Gelao_Guiyang	Thai	Han_Zunyi	Mbuti	0.004622	0.000234	19.712	8459	7909	118976
Tuvinian	Ket	Han_Zunyi	Mbuti	0.004201	0.000213	19.713	8522	8024	118422
Tuvinian	Shor_Mountain	Han_Zunyi	Mbuti	0.004856	0.000246	19.724	8674	8098	118661
Han_Beijing1K	Baoan_Jishishan	Han_Zunyi	Mbuti	0.003241	0.000164	19.737	8318	7932	118865
Zhuang_Guangxi	Eskimo_Naukan	Han_Zunyi	Mbuti	0.006473	0.000328	19.743	8737	7968	118865
Mulam_Luocheng	Nganasan	Han_Zunyi	Mbuti	0.005009	0.000254	19.746	8584	7989	118865
Tatar_Mishar	Ukrainian	Han_Zunyi	Mbuti	0.003509	0.000178	19.748	8539	8122	118661
Tujia_HGDP	Gurung_Nepal	Han_Zunyi	Mbuti	0.004713	0.000239	19.751	8454	7894	118865
Han_SichuanHO	Eskimo_Naukan	Han_Zunyi	Mbuti	0.006577	0.000333	19.758	8694	7912	118865
Tharu_Nepal	Uzbek_Tashkent	Han_Zunyi	Mbuti	0.005963	0.000302	19.759	9066	8359	118561
Li_Qiongzhong	Salar_Xunhua	Han_Zunyi	Mbuti	0.004447	0.000225	19.768	8504	7978	118285
Dongxiang_Linxia	Even	Han_Zunyi	Mbuti	0.005173	0.000262	19.77	8740	8125	118865
Han_Jiangsu	Thai	Han_Zunyi	Mbuti	0.004782	0.000242	19.773	8481	7912	118865
Buryat_Duldurginsky	Selkup	Han_Zunyi	Mbuti	0.006047	0.000306	19.783	8736	8019	118661
Han_Shanghai	Tamang_Nepal	Han_Zunyi	Mbuti	0.00675	0.000341	19.79	8641	7838	118865
Visayan	Kirghiz	Han_Zunyi	Mbuti	0.007143	0.000361	19.797	8931	8087	118239
Gelao_Zunyi	Evenk_Transbaikal	Han_Zunyi	Mbuti	0.005202	0.000263	19.797	8504	7887	118648
Vietnamese	Malay	Han_Zunyi	Mbuti	0.004312	0.000218	19.798	8386	7875	118422
Mongol_Minorities	Tharu_Nepal	Han_Zunyi	Mbuti	0.005831	0.000295	19.798	8880	8189	118561
Naxi_HGDP	Tamang_Nepal	Han_Zunyi	Mbuti	0.004691	0.000237	19.798	8503	7945	118865
Tatar_Kazan	Ingushian	Han_Zunyi	Mbuti	0.004115	0.000208	19.798	8705	8217	118661
Nogai	Ingushian	Han_Zunyi	Mbuti	0.004597	0.000232	19.811	8750	8205	118661
Buryat_Selenginsky	Khakass_Sagai	Han_Zunyi	Mbuti	0.00532	0.000269	19.812	8724	8093	118661
Han_Shandong	Koryak	Han_Zunyi	Mbuti	0.005746	0.00029	19.812	8581	7898	118865
Dai_HGDP	Yakut_HGDP	Han_Zunyi	Mbuti	0.004858	0.000245	19.813	8617	8039	118986
Han_SichuanHO	Eskimo_ChaplinSireniki	Han_Zunyi	Mbuti	0.006079	0.000307	19.821	8653	7930	118865
Buryat_Zakamensky	Khakass_Sagai	Han_Zunyi	Mbuti	0.005255	0.000265	19.823	8713	8090	118661
Gelao_Guiyang	Salar_Xunhua	Han_Zunyi	Mbuti	0.004847	0.000245	19.823	8497	7921	118856
Ket	Uzbek_Khorezm	Han_Zunyi	Mbuti	0.005992	0.000302	19.823	8929	8220	118239
Ami	Buryat_Zakamensky	Han_Zunyi	Mbuti	0.005666	0.000286	19.825	8650	7978	118661
Evenk_FarEast	Even	Han_Zunyi	Mbuti	0.006606	0.000333	19.832	8542	7758	118660
Han_Shanghai	Yakut_HGDP	Han_Zunyi	Mbuti	0.006225	0.000314	19.834	8596	7856	118865
Han_Chongqing	Buryat_Bohansky	Han_Zunyi	Mbuti	0.006672	0.000336	19.837	8643	7852	118558
Japanese_Tokyo1K	Buryat_Duldurginsky	Han_Zunyi	Mbuti	0.004876	0.000246	19.84	8506	7927	118661
Han_Hubei	Evenk_Transbaikal	Han_Zunyi	Mbuti	0.0053	0.000267	19.84	8494	7865	118561
Han_Guiyang	Dongxiang_Linxia	Han_Zunyi	Mbuti	0.003957	0.000199	19.841	8418	7948	118865
Zhuang_Guangxi	Koryak	Han_Zunyi	Mbuti	0.005714	0.000288	19.841	8648	7969	118865
Thai	Kirghiz	Han_Zunyi	Mbuti	0.005995	0.000302	19.851	8901	8189	118661
Tujia_HGDP	Tibetan_Gangcha	Han_Zunyi	Mbuti	0.00351	0.000177	19.852	8350	7933	118865
Mongol_Zasagt	Tharu_Nepal	Han_Zunyi	Mbuti	0.005991	0.000302	19.863	8871	8161	118561
Han_Jiangsu	Dungan	Han_Zunyi	Mbuti	0.003886	0.000196	19.864	8367	7905	118865
Kinh_HoChiMinh1K	Buryat_Selenginsky	Han_Zunyi	Mbuti	0.004836	0.000243	19.87	8602	8029	118661
Dongxiang_Linxia	Kazakh_Aksay	Han_Zunyi	Mbuti	0.005146	0.000259	19.872	8739	8127	118865
Nganasan	Shor_Khakassia	Han_Zunyi	Mbuti	0.006218	0.000313	19.883	8668	7930	118661
Buryat_Zakamensky	Shor_Mountain	Han_Zunyi	Mbuti	0.005806	0.000292	19.886	8768	8079	118661
Han_Guangdong	Nganasan	Han_Zunyi	Mbuti	0.00545	0.000274	19.887	8586	7938	118865
Ulchi	Kalmyk	Han_Zunyi	Mbuti	0.003775	0.00019	19.887	8391	7942	118986
Buryat_Ehirit	Altaian_Chelkans	Han_Zunyi	Mbuti	0.006073	0.000305	19.889	8789	8069	118661
Kalmyk	Khakass_Sagai	Han_Zunyi	Mbuti	0.004561	0.000229	19.892	8703	8161	118661
Mlabri	Altaian_Chelkans	Han_Zunyi	Mbuti	0.008128	0.000409	19.893	8973	8020	117239
Tibetan_Xunhua	Kazakh_Aksay	Han_Zunyi	Mbuti	0.005736	0.000288	19.895	8763	8081	118865
Maonan_Huanjiang	Koryak	Han_Zunyi	Mbuti	0.00598	0.000301	19.898	8669	7959	118865
Han_Chongqing	Buryat_Zakamensky	Han_Zunyi	Mbuti	0.006341	0.000319	19.902	8591	7840	118561
Dong_Guizhou	Koryak	Han_Zunyi	Mbuti	0.005879	0.000295	19.902	8653	7954	118865
Chukchi	Kazakh	Han_Zunyi	Mbuti	0.00445	0.000224	19.908	8697	8167	118986
Zhuang_Guangxi	Eskimo_ChaplinSireniki	Han_Zunyi	Mbuti	0.005974	0.0003	19.919	8687	7977	118865
Han_Shanghai	Mongol_Minorities	Han_Zunyi	Mbuti	0.006128	0.000307	19.929	8562	7835	118561
Shor_Khakassia	Tatar_Volga	Han_Zunyi	Mbuti	0.00969	0.000486	19.932	9214	8064	118643
Dungan	Khakass_Koibals	Han_Zunyi	Mbuti	0.005368	0.000269	19.936	8732	8095	118661
Han_Haikou	Gurung_Nepal	Han_Zunyi	Mbuti	0.004509	0.000226	19.942	8452	7918	118285
Han_HGDP	Eskimo_Sireniki	Han_Zunyi	Mbuti	0.007301	0.000366	19.946	8629	7771	117495
Han_Shanxi	Dolgan	Han_Zunyi	Mbuti	0.00598	0.0003	19.951	8605	7895	118865
Han_Chongqing	Mongol_Sainnoyon	Han_Zunyi	Mbuti	0.005776	0.000289	19.952	8543	7859	118561
Dong_Hunan	Eskimo_Naukan	Han_Zunyi	Mbuti	0.006866	0.000344	19.952	8751	7935	118865
Kinh_HoChiMinh1K	Thai	Han_Zunyi	Mbuti	0.003615	0.000181	19.954	8393	7963	118986
Salar_Xunhua	Altaian	Han_Zunyi	Mbuti	0.00408	0.000204	19.959	8683	8198	118865
Tatar_Tomsk	Abazin	Han_Zunyi	Mbuti	0.008529	0.000427	19.96	9121	8110	118650
Han_Guangdong	Eskimo_ChaplinSireniki	Han_Zunyi	Mbuti	0.0064	0.000321	19.969	8695	7934	118865
Naxi_HGDP	Mongol_Uuld	Han_Zunyi	Mbuti	0.004564	0.000229	19.969	8527	7985	118661
She_HGDP	Buryat_Duldurginsky	Han_Zunyi	Mbuti	0.005735	0.000287	19.97	8587	7906	118661
Han_Henan	Eskimo_Naukan	Han_Zunyi	Mbuti	0.006762	0.000339	19.973	8678	7874	118865
Mulam_Luocheng	Koryak	Han_Zunyi	Mbuti	0.005699	0.000285	19.981	8645	7968	118865
Uzbek_Tashkent	Veps	Han_Zunyi	Mbuti	0.005433	0.000272	19.985	8911	8266	118661
Buryat_Ehirit	Selkup	Han_Zunyi	Mbuti	0.005423	0.000271	19.991	8702	8059	118661
Tujia_HGDP	Evenk_Transbaikal	Han_Zunyi	Mbuti	0.005027	0.000251	19.995	8510	7913	118661
Han_Chongqing	Buryat_Ehirit	Han_Zunyi	Mbuti	0.006479	0.000324	20.008	8624	7856	118561
Maonan_Huanjiang	Khamnegan	Han_Zunyi	Mbuti	0.004803	0.00024	20.013	8535	7965	118561
Han_SichuanHO	Koryak	Han_Zunyi	Mbuti	0.005818	0.000291	20.015	8601	7910	118865
Kankanaey	Tofalar	Han_Zunyi	Mbuti	0.006254	0.000312	20.024	8693	7952	118422
Buryat_Zakamensky	Altaian_Chelkans	Han_Zunyi	Mbuti	0.006211	0.00031	20.027	8796	8059	118661
Tatar_Mishar	Kurd	Han_Zunyi	Mbuti	0.004917	0.000246	20.027	8767	8183	118661
Murut	Tuvinian	Han_Zunyi	Mbuti	0.00515	0.000257	20.035	8655	8045	118422
Tatar_Siberian	Udmurt	Han_Zunyi	Mbuti	0.00425	0.000212	20.035	8780	8276	118661
Han_Hubei	Khamnegan	Han_Zunyi	Mbuti	0.005189	0.000259	20.036	8495	7880	118561
Han_Hubei	Thai	Han_Zunyi	Mbuti	0.004961	0.000248	20.036	8485	7896	118865
Tibetan_Shannan	Khakass_Kachins	Han_Zunyi	Mbuti	0.005251	0.000262	20.045	8697	8075	118561
Evenk_Transbaikal	Kyrgyz_Urumqi	Han_Zunyi	Mbuti	0.004819	0.00024	20.046	8596	8024	118561
Ami	Mongol_Sainnoyon	Han_Zunyi	Mbuti	0.005102	0.000254	20.049	8575	7969	118661
Visayan	Shor_Khakassia	Han_Zunyi	Mbuti	0.008085	0.000403	20.055	9032	8076	118239
Mongol_Zasagt	Ket	Han_Zunyi	Mbuti	0.005627	0.00028	20.059	8678	8013	118239
Han_Jiangsu	Evenk_Transbaikal	Han_Zunyi	Mbuti	0.005115	0.000255	20.062	8475	7869	118561
Dong_Guizhou	Nganasan	Han_Zunyi	Mbuti	0.005189	0.000259	20.066	8584	7968	118865
Qiang_Daofu	Buryat_Aginsky	Han_Zunyi	Mbuti	0.004195	0.000209	20.071	8474	7977	118561
Udmurt	Mordovian	Han_Zunyi	Mbuti	0.004183	0.000208	20.077	8663	8167	118661
Maonan_Huanjiang	Nganasan	Han_Zunyi	Mbuti	0.00529	0.000263	20.078	8603	7974	118865
Uzbek_Khorezm	Russian_Krasnoborsky	Han_Zunyi	Mbuti	0.005992	0.000298	20.082	8937	8226	118661
Hezhen_HGDP	Kalmyk	Han_Zunyi	Mbuti	0.004409	0.000219	20.088	8463	7938	118986
Gelao_Zunyi	Thai	Han_Zunyi	Mbuti	0.004859	0.000242	20.089	8484	7906	118972
Ket	Aleut	Han_Zunyi	Mbuti	0.005652	0.000281	20.089	8822	8152	118422
Kankanaey	Mongol_Uuld	Han_Zunyi	Mbuti	0.005452	0.000271	20.096	8601	7956	118239
Bouyei_Longli	Nganasan	Han_Zunyi	Mbuti	0.005204	0.000259	20.096	8605	7986	118773
Kinh_HoChiMinh1K	Buryat_Bohansky	Han_Zunyi	Mbuti	0.005235	0.00026	20.098	8648	8027	118658
Han_Bijie	Evenk_Transbaikal	Han_Zunyi	Mbuti	0.004918	0.000245	20.1	8502	7919	118660
Bouyei_Longli	Koryak	Han_Zunyi	Mbuti	0.005893	0.000293	20.108	8670	7970	118773
Han_Guangdong	Eskimo_Naukan	Han_Zunyi	Mbuti	0.006899	0.000343	20.109	8748	7928	118865
Dong_Qiandongnan	Gurung_Nepal	Han_Zunyi	Mbuti	0.004781	0.000238	20.11	8484	7916	118654
Han_Shanxi	Buryat_Bohansky	Han_Zunyi	Mbuti	0.005686	0.000283	20.118	8564	7890	118558
Han_Jiangsu	Cambodian	Han_Zunyi	Mbuti	0.004757	0.000236	20.122	8494	7928	118865
Han_Fujian	Salar_Xunhua	Han_Zunyi	Mbuti	0.005069	0.000252	20.125	8510	7908	118865
Kinh_HoChiMinh1K	Buryat_Ehirit	Han_Zunyi	Mbuti	0.005039	0.00025	20.127	8628	8030	118661
Khakass_Kachins	Nogai2	Han_Zunyi	Mbuti	0.004551	0.000226	20.127	8790	8251	118661
Koryak	Kazakh	Han_Zunyi	Mbuti	0.005117	0.000254	20.129	8731	8123	118986
Dong_Hunan	Koryak	Han_Zunyi	Mbuti	0.006107	0.000303	20.129	8655	7929	118865
Tibetan_Chamdo	Kalmyk	Han_Zunyi	Mbuti	0.004064	0.000202	20.131	8529	8046	118865
Qiang_Daofu	Chukchi	Han_Zunyi	Mbuti	0.005232	0.00026	20.134	8585	7963	118865
Han_Haikou	Dongxiang_Linxia	Han_Zunyi	Mbuti	0.003824	0.00019	20.135	8402	7949	118285
Mansi	Udmurt	Han_Zunyi	Mbuti	0.005218	0.000259	20.139	8748	8128	118661
Tibetan_Xunhua	Even	Han_Zunyi	Mbuti	0.005763	0.000286	20.141	8763	8078	118865
Miao_HGDP	Thai	Han_Zunyi	Mbuti	0.004643	0.00023	20.143	8462	7910	118986
Tatar_Tomsk	Mordovian	Han_Zunyi	Mbuti	0.008319	0.000413	20.144	9086	8097	118975
Kinh_HGDP	Tamang_Nepal	Han_Zunyi	Mbuti	0.005146	0.000255	20.148	8618	8007	118865
Buryat_Selenginsky	Altaian_Chelkans	Han_Zunyi	Mbuti	0.006276	0.000311	20.149	8805	8060	118661
Tibetan_Gannan	Khakass_Kachins	Han_Zunyi	Mbuti	0.005849	0.00029	20.153	8733	8040	118561
Chuvash	Ingushian	Han_Zunyi	Mbuti	0.00467	0.000232	20.155	8771	8217	118661
Han_Nchina	Dolgan	Han_Zunyi	Mbuti	0.005805	0.000288	20.156	8613	7923	118986
Ami	Buryat_Aginsky	Han_Zunyi	Mbuti	0.005416	0.000269	20.159	8620	7977	118661
Han_Chongqing	Dolgan	Han_Zunyi	Mbuti	0.006959	0.000345	20.164	8677	7850	118865
Gelao_Zunyi	Dungan	Han_Zunyi	Mbuti	0.003953	0.000196	20.17	8396	7926	118972
Tujia_HGDP	Buryat_Duldurginsky	Han_Zunyi	Mbuti	0.005485	0.000272	20.171	8557	7907	118661
Mogolian_HGDP	Kalmyk	Han_Zunyi	Mbuti	0.004474	0.000222	20.173	8535	8003	118986
Karakalpak	Uzbek_Tashkent	Han_Zunyi	Mbuti	0.004234	0.00021	20.195	8899	8397	118661
Miao_HGDP	Eskimo_ChaplinSireniki	Han_Zunyi	Mbuti	0.006307	0.000312	20.198	8695	7944	118986
Han_Hubei	Buryat_Duldurginsky	Han_Zunyi	Mbuti	0.005766	0.000285	20.207	8550	7867	118561
Tibetan_Xinlong	Yakut_HGDP	Han_Zunyi	Mbuti	0.004378	0.000217	20.207	8509	7988	118865
Mulam_Luocheng	Dungan	Han_Zunyi	Mbuti	0.003398	0.000168	20.209	8398	7994	118865
Kinh_HoChiMinh1K	Cambodian	Han_Zunyi	Mbuti	0.003587	0.000177	20.21	8375	7948	118986
Gelao_Daozhen	Dongxiang_Linxia	Han_Zunyi	Mbuti	0.004004	0.000198	20.211	8407	7932	118654
Gelao_Guiyang	Buryat_Bohansky	Han_Zunyi	Mbuti	0.006237	0.000309	20.215	8652	7911	118648
Gelao_Guiyang	Buryat_Selenginsky	Han_Zunyi	Mbuti	0.005839	0.000289	20.216	8598	7905	118651
Buryat_Aginsky	Kyrgyz_Urumqi	Han_Zunyi	Mbuti	0.004121	0.000204	20.231	8612	8124	118561
Vietnamese	Mongol_Sainnoyon	Han_Zunyi	Mbuti	0.004592	0.000227	20.248	8516	7973	118239
Evenk_Transbaikal	Shor_Khakassia	Han_Zunyi	Mbuti	0.0066	0.000326	20.254	8728	7945	118661
Visayan	Kyrgyz_Urumqi	Han_Zunyi	Mbuti	0.006306	0.000311	20.256	8865	8119	118329
Han_Shanghai	Chukchi	Han_Zunyi	Mbuti	0.007225	0.000357	20.261	8696	7838	118865
Mulam_Luocheng	Eskimo_ChaplinSireniki	Han_Zunyi	Mbuti	0.00596	0.000294	20.262	8691	7983	118865
Dong_Hunan	Cambodian	Han_Zunyi	Mbuti	0.004677	0.000231	20.264	8431	7875	118865
Bashkir_central	Veps	Han_Zunyi	Mbuti	0.004258	0.00021	20.279	8709	8204	118661
Miao_HGDP	Eskimo_Naukan	Han_Zunyi	Mbuti	0.006804	0.000336	20.28	8734	7924	118986
Maonan_Huanjiang	Dungan	Han_Zunyi	Mbuti	0.003678	0.000181	20.28	8418	7981	118865
Japanese_HGDP	Dolgan	Han_Zunyi	Mbuti	0.005665	0.000279	20.282	8576	7902	118986
Dong_Guizhou	Eskimo_Naukan	Han_Zunyi	Mbuti	0.006637	0.000327	20.284	8740	7951	118865
Han_Zhejiang	Malay	Han_Zunyi	Mbuti	0.00518	0.000255	20.285	8477	7864	118329
Nogai	Ossetian	Han_Zunyi	Mbuti	0.004277	0.000211	20.287	8754	8245	118986
Dong_Hunan	Thai	Han_Zunyi	Mbuti	0.004702	0.000232	20.29	8433	7874	118865
Han_Bijie	Buryat_Duldurginsky	Han_Zunyi	Mbuti	0.005377	0.000265	20.296	8551	7913	118660
Salar_Xunhua	Shor_Khakassia	Han_Zunyi	Mbuti	0.006714	0.000331	20.297	8909	8113	118561
Daur_HGDP	Mongol_Uuld	Han_Zunyi	Mbuti	0.003925	0.000193	20.301	8418	7952	118661
Han_Bijie	Cambodian	Han_Zunyi	Mbuti	0.00455	0.000224	20.305	8479	7937	118985
Mongol_Minorities	Kyrgyz_Urumqi	Han_Zunyi	Mbuti	0.004178	0.000206	20.31	8641	8146	118561
Tuvinian	Newar_Nepal	Han_Zunyi	Mbuti	0.005142	0.000253	20.314	8870	8259	118865
Lahu_HGDP	Tuvinian	Han_Zunyi	Mbuti	0.005164	0.000254	20.316	8667	8052	118986
Tuvinian	Khakass_Sagai	Han_Zunyi	Mbuti	0.004306	0.000212	20.318	8636	8125	118661
Han_Fujian	Malay	Han_Zunyi	Mbuti	0.005258	0.000259	20.319	8472	7850	118329
Han_Jiangsu	Khamnegan	Han_Zunyi	Mbuti	0.005004	0.000246	20.322	8470	7876	118561
Mulam_Luocheng	Eskimo_Naukan	Han_Zunyi	Mbuti	0.006458	0.000318	20.326	8739	7971	118865
Qiang_Daofu	Yakut_HGDP	Han_Zunyi	Mbuti	0.004232	0.000208	20.331	8483	7980	118865
She_HGDP	Evenk_Transbaikal	Han_Zunyi	Mbuti	0.005277	0.000259	20.337	8529	7903	118661
Cambodian	Kyrgyz_Urumqi	Han_Zunyi	Mbuti	0.005173	0.000254	20.339	8856	8241	118865
Negidal	Khakass_Koibals	Han_Zunyi	Mbuti	0.006766	0.000333	20.348	8634	7831	118661
Gelao_Longlin	Mongol_Sainnoyon	Han_Zunyi	Mbuti	0.004685	0.00023	20.349	8539	7983	118561
Japanese_Tokyo1K	Evenk_Transbaikal	Han_Zunyi	Mbuti	0.004418	0.000217	20.351	8432	7908	118661
Han_Fujian	Dolgan	Han_Zunyi	Mbuti	0.006762	0.000332	20.354	8680	7877	118865
Koryak	Tatar_Tomsk	Han_Zunyi	Mbuti	0.009157	0.00045	20.362	9082	7993	118975
Han_Shandong	Malay	Han_Zunyi	Mbuti	0.00477	0.000234	20.37	8500	7936	118329
Han_Chongqing	Buryat_Aginsky	Han_Zunyi	Mbuti	0.006087	0.000299	20.371	8571	7849	118561
Buryat_Selenginsky	Newar_Nepal	Han_Zunyi	Mbuti	0.006164	0.000303	20.374	8915	8184	118561
Han_Chongqing	Buryat_Selenginsky	Han_Zunyi	Mbuti	0.00627	0.000308	20.374	8597	7853	118561
Dong_Guizhou	Eskimo_ChaplinSireniki	Han_Zunyi	Mbuti	0.006139	0.000301	20.375	8696	7966	118865
Mongol_Uuld	Ket	Han_Zunyi	Mbuti	0.004971	0.000244	20.377	8644	8056	118239
Nivkh	Khakass_Koibals	Han_Zunyi	Mbuti	0.006374	0.000313	20.377	8638	7882	118661
Tujia_HGDP	Thai	Han_Zunyi	Mbuti	0.004686	0.00023	20.377	8473	7915	118986
Dong_Qiandongnan	Dongxiang_Linxia	Han_Zunyi	Mbuti	0.00409	0.000201	20.384	8431	7946	118654
Qiang_Danba	Mongol_Minorities	Han_Zunyi	Mbuti	0.004462	0.000219	20.386	8495	7966	118561
Gelao_Zunyi	Cambodian	Han_Zunyi	Mbuti	0.004829	0.000237	20.39	8491	7916	118972
She_HGDP	Khamnegan	Han_Zunyi	Mbuti	0.005161	0.000253	20.397	8521	7909	118661
Han_Beijing1K	Eskimo_Sireniki	Han_Zunyi	Mbuti	0.007381	0.000362	20.399	8617	7750	117495
Han_Henan	Buryat_Selenginsky	Han_Zunyi	Mbuti	0.005814	0.000285	20.401	8551	7862	118561
Han_Guangdong	Dungan	Han_Zunyi	Mbuti	0.003839	0.000188	20.405	8406	7950	118865
Han_Shandong	Nganasan	Han_Zunyi	Mbuti	0.005056	0.000248	20.421	8513	7912	118865
Li_Qiongzhong	Dolgan	Han_Zunyi	Mbuti	0.006151	0.000301	20.422	8694	7966	118397
Kinh_HGDP	Tofalar	Han_Zunyi	Mbuti	0.005805	0.000284	20.425	8668	7981	118422
Li_Qiongzhong	Buryat_Ehirit	Han_Zunyi	Mbuti	0.005665	0.000277	20.428	8638	7969	118120
Igorot	Khakass_Koibals	Han_Zunyi	Mbuti	0.008401	0.000411	20.429	8835	7850	117167
TibetanHO_Yunnan	Yukagir	Han_Zunyi	Mbuti	0.00586	0.000287	20.431	8688	7991	118865
Tibetan_Lhasa	Khakass_Koibals	Han_Zunyi	Mbuti	0.006095	0.000298	20.432	8746	8024	118561
Dong_Hunan	Salar_Xunhua	Han_Zunyi	Mbuti	0.004924	0.000241	20.438	8527	7942	118865
Thai	Kyrgyz_Urumqi	Han_Zunyi	Mbuti	0.005148	0.000252	20.448	8838	8226	118865
Dong_Guizhou	Dungan	Han_Zunyi	Mbuti	0.003577	0.000175	20.451	8399	7974	118865
Gelao_Guiyang	Dolgan	Han_Zunyi	Mbuti	0.006539	0.00032	20.455	8685	7907	118976
Han_SouthChina1K	Baoan_Jishishan	Han_Zunyi	Mbuti	0.003391	0.000166	20.46	8335	7932	118865
Bashkir_north	Circassian	Han_Zunyi	Mbuti	0.004567	0.000223	20.465	8772	8230	118661
Tibetan_Shannan	Even	Han_Zunyi	Mbuti	0.005625	0.000275	20.468	8747	8078	118865
Shor_Mountain	Tatar_Volga	Han_Zunyi	Mbuti	0.009541	0.000466	20.469	9200	8068	118643
Kalmyk	Tatar_Tomsk	Han_Zunyi	Mbuti	0.008577	0.000419	20.473	9073	8053	118975
Shor_Mountain	Uzbek_Tashkent	Han_Zunyi	Mbuti	0.005679	0.000277	20.475	8964	8290	118661
Tibetan_Xinlong	Buryat_Aginsky	Han_Zunyi	Mbuti	0.004347	0.000212	20.487	8493	7978	118561
Dong_Hunan	Eskimo_ChaplinSireniki	Han_Zunyi	Mbuti	0.006368	0.000311	20.492	8708	7951	118865
Han_Bijie	Khamnegan	Han_Zunyi	Mbuti	0.004802	0.000234	20.499	8494	7924	118660
Vietnamese	Buryat_Zakamensky	Han_Zunyi	Mbuti	0.005156	0.000252	20.501	8579	7969	118239
Tofalar	Tubalar	Han_Zunyi	Mbuti	0.005107	0.000249	20.504	8651	8046	118422
Han_Shandong	Eskimo_Naukan	Han_Zunyi	Mbuti	0.006505	0.000317	20.519	8673	7899	118865
Vietnamese	Buryat_Aginsky	Han_Zunyi	Mbuti	0.004911	0.000239	20.522	8561	7980	118239
Malay	Ket	Han_Zunyi	Mbuti	0.006	0.000292	20.525	8924	8213	118422
Han_Guangdong	Cambodian	Han_Zunyi	Mbuti	0.00471	0.000229	20.528	8450	7890	118865
Qiang_Daofu	Mongol_Minorities	Han_Zunyi	Mbuti	0.004139	0.000202	20.528	8471	7980	118561
Tuvinian	Tatar_Tomsk	Han_Zunyi	Mbuti	0.00833	0.000406	20.529	9048	8057	118975
Nogai	Lak	Han_Zunyi	Mbuti	0.004803	0.000234	20.536	8753	8183	118661
Bashkir_central	Russian_Krasnoborsky	Han_Zunyi	Mbuti	0.004464	0.000217	20.539	8722	8192	118661
Han_Guangdong	Thai	Han_Zunyi	Mbuti	0.004735	0.00023	20.542	8447	7884	118865
Sherpa_Nepal	Altaian	Han_Zunyi	Mbuti	0.005549	0.00027	20.548	8743	8083	118865
Han_Bijie	Koryak	Han_Zunyi	Mbuti	0.005982	0.000291	20.557	8627	7915	118985
Qiang_Danba	Yakut_HGDP	Han_Zunyi	Mbuti	0.004553	0.000221	20.565	8505	7964	118865
Maonan_Huanjiang	Eskimo_Naukan	Han_Zunyi	Mbuti	0.006738	0.000328	20.567	8758	7957	118865
Yi_HGDP	Tamang_Nepal	Han_Zunyi	Mbuti	0.004793	0.000233	20.569	8501	7932	118865
Gelao_Longlin	Mongol_Minorities	Han_Zunyi	Mbuti	0.00494	0.00024	20.574	8580	7994	118561
Han_SouthChina1K	Eskimo_Sireniki	Han_Zunyi	Mbuti	0.007528	0.000366	20.575	8647	7763	117495
Zhuang_Guangxi	Dungan	Han_Zunyi	Mbuti	0.003413	0.000166	20.576	8399	7994	118865
She_HGDP	Cambodian	Han_Zunyi	Mbuti	0.004899	0.000238	20.58	8483	7900	118986
Dai_Xishuangbanna1k	Dolgan	Han_Zunyi	Mbuti	0.005866	0.000285	20.583	8703	8005	118986
Bouyei_Longli	Eskimo_Naukan	Han_Zunyi	Mbuti	0.006651	0.000323	20.587	8761	7971	118773
Miao_HGDP	Dolgan	Han_Zunyi	Mbuti	0.006559	0.000319	20.59	8688	7908	118986
Tatar_Tomsk	Kabardinian	Han_Zunyi	Mbuti	0.008931	0.000434	20.597	9157	8098	118650
Dai_Xishuangbanna1k	Salar_Xunhua	Han_Zunyi	Mbuti	0.004172	0.000203	20.602	8514	8018	118865
Buryat_Ehirit	Tatar_Tomsk	Han_Zunyi	Mbuti	0.009112	0.000442	20.606	9066	7985	118650
Ilocano	Altaian	Han_Zunyi	Mbuti	0.006929	0.000336	20.617	8858	8038	118421
She_HGDP	Thai	Han_Zunyi	Mbuti	0.004927	0.000239	20.618	8473	7887	118986
Koryak	Selkup	Han_Zunyi	Mbuti	0.005432	0.000263	20.624	8591	7945	118986
She_HGDP	Koryak	Han_Zunyi	Mbuti	0.006332	0.000307	20.624	8656	7902	118986
Li_Qiongzhong	Buryat_Bohansky	Han_Zunyi	Mbuti	0.005848	0.000283	20.65	8657	7967	118117
Atayal	Kalmyk	Han_Zunyi	Mbuti	0.005805	0.000281	20.654	8716	8025	118986
Kumyk	Kurd.WGA	Han_Zunyi	Mbuti	0.008414	0.000407	20.655	9113	8112	118967
Buryat_Aginsky	Tharu_Nepal	Han_Zunyi	Mbuti	0.005774	0.000279	20.668	8866	8181	118561
Kalmyk	Newar_Nepal	Han_Zunyi	Mbuti	0.005389	0.000261	20.681	8895	8254	118865
Korean	Buryat_Bohansky	Han_Zunyi	Mbuti	0.006136	0.000297	20.682	8571	7843	118658
Bouyei_Longli	Eskimo_ChaplinSireniki	Han_Zunyi	Mbuti	0.006151	0.000297	20.689	8712	7981	118773
Han_Zhejiang	Salar_Xunhua	Han_Zunyi	Mbuti	0.004973	0.00024	20.691	8493	7902	118865
Gelao_Longlin	Buryat_Aginsky	Han_Zunyi	Mbuti	0.004996	0.000241	20.693	8581	7988	118561
Evenk_Transbaikal	Tharu_Nepal	Han_Zunyi	Mbuti	0.006472	0.000313	20.693	8882	8115	118561
Miao_HGDP	Cambodian	Han_Zunyi	Mbuti	0.004614	0.000223	20.706	8456	7907	118986
Han_Jiangsu	Koryak	Han_Zunyi	Mbuti	0.006187	0.000299	20.711	8598	7862	118865
Han_Chongqing	Mongol_Zasagt	Han_Zunyi	Mbuti	0.005869	0.000283	20.713	8542	7846	118561
Nogai	Kumyk	Han_Zunyi	Mbuti	0.004832	0.000233	20.713	8797	8222	118986
Khamnegan	Altaian	Han_Zunyi	Mbuti	0.004081	0.000197	20.715	8542	8058	118661
Gelao_Daozhen	Gurung_Nepal	Han_Zunyi	Mbuti	0.004695	0.000227	20.716	8444	7887	118654
Tajik_Mountain	Kurd	Han_Zunyi	Mbuti	0.004721	0.000228	20.717	8771	8211	118661
She_HGDP	Dungan	Han_Zunyi	Mbuti	0.00402	0.000194	20.719	8404	7926	118986
Japanese_Tokyo1K	Khamnegan	Han_Zunyi	Mbuti	0.004302	0.000208	20.719	8444	7934	118661
Igorot	Khakass_Kachins	Han_Zunyi	Mbuti	0.008038	0.000388	20.73	8804	7862	117167
Ami	Mongol_Minorities	Han_Zunyi	Mbuti	0.00536	0.000258	20.736	8612	7976	118661
Tibetan_Xinlong	Mongol_Minorities	Han_Zunyi	Mbuti	0.00429	0.000207	20.739	8497	7988	118561
Bouyei_Longli	Dungan	Han_Zunyi	Mbuti	0.003582	0.000173	20.74	8417	7991	118773
Tharu_Nepal	Tatar_Volga	Han_Zunyi	Mbuti	0.009831	0.000474	20.742	9375	8206	118847
Han_SouthChina1K	Tibetan_Shigatse	Han_Zunyi	Mbuti	0.003672	0.000177	20.745	8360	7924	118865
Tujia_HGDP	Khamnegan	Han_Zunyi	Mbuti	0.004911	0.000237	20.752	8497	7915	118661
Han_Jiangsu	Eskimo_ChaplinSireniki	Han_Zunyi	Mbuti	0.006447	0.000311	20.754	8653	7886	118865
Dong_Hunan	Buryat_Selenginsky	Han_Zunyi	Mbuti	0.005922	0.000285	20.761	8625	7923	118561
Han_Fujian	Buryat_Bohansky	Han_Zunyi	Mbuti	0.006468	0.000312	20.765	8641	7874	118558
Tibetan_Xinlong	Chukchi	Han_Zunyi	Mbuti	0.005378	0.000259	20.765	8611	7972	118865
Maonan_Huanjiang	Eskimo_ChaplinSireniki	Han_Zunyi	Mbuti	0.00624	0.0003	20.766	8713	7972	118865
Vietnamese	Yakut_HGDP	Han_Zunyi	Mbuti	0.004951	0.000238	20.777	8572	7986	118422
Htin_Mal	Kirghiz	Han_Zunyi	Mbuti	0.007369	0.000354	20.786	8867	8003	117239
Japanese_Tokyo1K	Eskimo_Naukan	Han_Zunyi	Mbuti	0.006234	0.0003	20.788	8656	7914	118986
Qiang_Daofu	Tamang_Nepal	Han_Zunyi	Mbuti	0.004758	0.000229	20.788	8490	7925	118865
Yugur_Sunan	Tofalar	Han_Zunyi	Mbuti	0.005002	0.000241	20.79	8550	7958	118329
Gelao_Guiyang	Buryat_Zakamensky	Han_Zunyi	Mbuti	0.005908	0.000284	20.796	8609	7908	118651
Dai_HGDP	Tofalar	Han_Zunyi	Mbuti	0.006029	0.00029	20.805	8689	7975	118422
Li_Qiongzhong	Buryat_Selenginsky	Han_Zunyi	Mbuti	0.005454	0.000262	20.806	8613	7968	118120
Ket	Bashkir_south	Han_Zunyi	Mbuti	0.004896	0.000235	20.807	8757	8178	118239
Buryat_Duldurginsky	Tatar_Tomsk	Han_Zunyi	Mbuti	0.009739	0.000468	20.808	9139	7983	118650
Han_Zhejiang	Buryat_Selenginsky	Han_Zunyi	Mbuti	0.00597	0.000287	20.811	8586	7878	118561
Han_Zhejiang	Dolgan	Han_Zunyi	Mbuti	0.006666	0.00032	20.819	8664	7871	118865
Japanese_HGDP	Buryat_Selenginsky	Han_Zunyi	Mbuti	0.004973	0.000239	20.825	8500	7910	118661
Tatar_Kazan	Lak	Han_Zunyi	Mbuti	0.004322	0.000207	20.832	8696	8183	118661
Tibetan_Shigatse	Yukagir	Han_Zunyi	Mbuti	0.004494	0.000216	20.846	8614	8080	118865
Miao_HGDP	Salar_Xunhua	Han_Zunyi	Mbuti	0.004862	0.000233	20.848	8509	7931	118865
Han_Bijie	Nganasan	Han_Zunyi	Mbuti	0.005293	0.000254	20.848	8560	7930	118985
Evenk_FarEast	Kirghiz	Han_Zunyi	Mbuti	0.008098	0.000388	20.864	8814	7853	118660
Han_Chongqing	Mongol_Minorities	Han_Zunyi	Mbuti	0.00603	0.000289	20.87	8580	7866	118561
Mlabri	Tubalar	Han_Zunyi	Mbuti	0.007987	0.000383	20.872	8986	8047	117482
Japanese_Tokyo1K	Eskimo_ChaplinSireniki	Han_Zunyi	Mbuti	0.005736	0.000275	20.872	8612	7929	118986
Gelao_Zunyi	Eskimo_ChaplinSireniki	Han_Zunyi	Mbuti	0.006524	0.000312	20.879	8686	7910	118972
She_HGDP	Eskimo_Naukan	Han_Zunyi	Mbuti	0.007089	0.000339	20.889	8743	7900	118986
Buryat_Ehirit	Newar_Nepal	Han_Zunyi	Mbuti	0.005955	0.000285	20.896	8908	8202	118561
Mlabri	Newar_Nepal	Han_Zunyi	Mbuti	0.007992	0.000382	20.897	8921	7983	117393
Mongol_Zasagt	Shor_Mountain	Han_Zunyi	Mbuti	0.006276	0.0003	20.898	8806	8061	118661
Eskimo_Naukan	Nogai2	Han_Zunyi	Mbuti	0.006515	0.000312	20.901	8890	8117	118661
Korean	Buryat_Selenginsky	Han_Zunyi	Mbuti	0.005738	0.000274	20.91	8529	7848	118661
Tujia_HGDP	Koryak	Han_Zunyi	Mbuti	0.006091	0.000291	20.911	8628	7903	118986
Han_Hubei	Nganasan	Han_Zunyi	Mbuti	0.005676	0.000271	20.916	8547	7872	118865
Han_Shanxi	Buryat_Zakamensky	Han_Zunyi	Mbuti	0.005356	0.000256	20.916	8529	7894	118561
Han_SichuanHO	Buryat_Selenginsky	Han_Zunyi	Mbuti	0.005634	0.000269	20.916	8570	7902	118561
Han_Haikou	Buryat_Duldurginsky	Han_Zunyi	Mbuti	0.00529	0.000253	20.932	8546	7921	118120
Malay	Tharu_Nepal	Han_Zunyi	Mbuti	0.006368	0.000304	20.94	8892	8139	118329
Dong_Qiandongnan	Evenk_Transbaikal	Han_Zunyi	Mbuti	0.005105	0.000244	20.941	8534	7929	118453
Dai_Xishuangbanna1k	Buryat_Bohansky	Han_Zunyi	Mbuti	0.005571	0.000266	20.944	8659	7998	118658
Gelao_Zunyi	Eskimo_Naukan	Han_Zunyi	Mbuti	0.007016	0.000335	20.944	8716	7882	118972
Han_Guiyang	Gurung_Nepal	Han_Zunyi	Mbuti	0.004647	0.000222	20.945	8455	7903	118865
Gelao_Guiyang	Malay	Han_Zunyi	Mbuti	0.00505	0.000241	20.946	8464	7866	118412
Gelao_Zunyi	Nganasan	Han_Zunyi	Mbuti	0.005575	0.000266	20.951	8563	7899	118972
Yi_HGDP	Tofalar	Han_Zunyi	Mbuti	0.00545	0.00026	20.959	8578	7932	118422
Han_Shandong	Eskimo_ChaplinSireniki	Han_Zunyi	Mbuti	0.006006	0.000287	20.963	8627	7913	118865
Han_Henan	Buryat_Ehirit	Han_Zunyi	Mbuti	0.006024	0.000287	20.971	8569	7854	118561
Japanese_HGDP	Buryat_Bohansky	Han_Zunyi	Mbuti	0.005372	0.000256	20.973	8542	7905	118658
TibetanHO_Yunnan	Khakass_Koibals	Han_Zunyi	Mbuti	0.007196	0.000343	20.974	8811	7957	118561
Tibetan_Shigatse	Khakass_Koibals	Han_Zunyi	Mbuti	0.005821	0.000277	20.978	8729	8039	118561
Han_Jiangsu	Nganasan	Han_Zunyi	Mbuti	0.005497	0.000262	20.984	8526	7872	118865
Khakass_Sagai	Uzbek_Khorezm	Han_Zunyi	Mbuti	0.005876	0.00028	20.987	8975	8277	118661
Gelao_Guiyang	Buryat_Ehirit	Han_Zunyi	Mbuti	0.006045	0.000288	20.989	8625	7908	118651
Kinh_HoChiMinh1K	Buryat_Zakamensky	Han_Zunyi	Mbuti	0.004901	0.000233	21.008	8606	8025	118661
Dong_Qiandongnan	Buryat_Duldurginsky	Han_Zunyi	Mbuti	0.005563	0.000265	21.008	8587	7928	118453
Gelao_Zunyi	Khamnegan	Han_Zunyi	Mbuti	0.005086	0.000242	21.013	8498	7894	118648
Ilocano	Kirghiz	Han_Zunyi	Mbuti	0.008603	0.000409	21.015	8997	7980	118239
Japanese_Tokyo1K	Nganasan	Han_Zunyi	Mbuti	0.004787	0.000228	21.022	8490	7920	118986
Mongol_Uuld	Shor_Mountain	Han_Zunyi	Mbuti	0.005625	0.000268	21.022	8775	8108	118661
Eskimo_Sireniki	Tatar_Siberian	Han_Zunyi	Mbuti	0.007934	0.000377	21.023	8858	7928	117179
Nogai	Ukrainian	Han_Zunyi	Mbuti	0.004813	0.000229	21.026	8779	8206	118986
Gelao_Zunyi	Koryak	Han_Zunyi	Mbuti	0.006265	0.000298	21.027	8636	7891	118972
Khakass_Sagai	Bashkir_south	Han_Zunyi	Mbuti	0.004788	0.000228	21.027	8846	8278	118661
Ami	Yakut_HGDP	Han_Zunyi	Mbuti	0.005447	0.000259	21.029	8642	7994	118986
Han_Bijie	Thai	Han_Zunyi	Mbuti	0.004577	0.000218	21.038	8477	7932	118985
Li_Qiongzhong	Thai	Han_Zunyi	Mbuti	0.004248	0.000202	21.039	8387	7884	118397
Han_Beijing1K	Tibetan_Shigatse	Han_Zunyi	Mbuti	0.003522	0.000167	21.042	8329	7910	118865
Tamang_Nepal	Tatar_Tomsk	Han_Zunyi	Mbuti	0.008954	0.000425	21.051	9189	8125	118854
Han_Shandong	Buryat_Bohansky	Han_Zunyi	Mbuti	0.005968	0.000283	21.058	8588	7880	118558
Tujia_HGDP	Cambodian	Han_Zunyi	Mbuti	0.004658	0.000221	21.06	8477	7923	118986
Han_Bijie	Eskimo_Naukan	Han_Zunyi	Mbuti	0.00674	0.00032	21.062	8720	7918	118985
Korean	Mongol_Zasagt	Han_Zunyi	Mbuti	0.005332	0.000253	21.068	8491	7858	118661
Han_Fujian	Buryat_Selenginsky	Han_Zunyi	Mbuti	0.006066	0.000288	21.069	8602	7883	118561
Chuvash	Ossetian	Han_Zunyi	Mbuti	0.004355	0.000207	21.069	8774	8256	118986
Tatar_Zabolotniye	Chuvash	Han_Zunyi	Mbuti	0.005719	0.000271	21.069	8870	8192	118661
Lak	Kurd.WGA	Han_Zunyi	Mbuti	0.008442	0.0004	21.081	9109	8108	118644
Tibetan_Yajiang	Kalmyk	Han_Zunyi	Mbuti	0.004324	0.000205	21.085	8555	8041	118865
Maonan_Huanjiang	Salar_Xunhua	Han_Zunyi	Mbuti	0.004796	0.000227	21.087	8528	7958	118865
Han_Shandong	Salar_Xunhua	Han_Zunyi	Mbuti	0.004562	0.000216	21.089	8472	7930	118865
Mulam_Luocheng	Salar_Xunhua	Han_Zunyi	Mbuti	0.004516	0.000214	21.092	8511	7974	118865
Han_Hubei	Koryak	Han_Zunyi	Mbuti	0.006366	0.000302	21.101	8624	7868	118865
Cambodian	Ket	Han_Zunyi	Mbuti	0.006462	0.000306	21.104	8944	8178	118422
Kinh_HoChiMinh1K	Mongol_Zasagt	Han_Zunyi	Mbuti	0.004431	0.00021	21.104	8552	8026	118661
Aleut	Veps	Han_Zunyi	Mbuti	0.006112	0.00029	21.108	8826	8101	118661
Han_Nchina	Buryat_Bohansky	Han_Zunyi	Mbuti	0.005513	0.000261	21.116	8569	7915	118658
Li_Qiongzhong	Buryat_Zakamensky	Han_Zunyi	Mbuti	0.005526	0.000262	21.116	8613	7961	118120
Eskimo_ChaplinSireniki	Tubalar	Han_Zunyi	Mbuti	0.005704	0.00027	21.117	8751	8072	118986
Buryat_Duldurginsky	Kazakh	Han_Zunyi	Mbuti	0.00574	0.000272	21.117	8762	8081	118661
Bashkir_south	Bashkir_north	Han_Zunyi	Mbuti	0.003593	0.00017	21.117	8744	8318	118661
Tamang_Nepal	Newar_Nepal	Han_Zunyi	Mbuti	0.005773	0.000273	21.118	8842	8155	118865
Altaian	Uyghur_HGDP	Han_Zunyi	Mbuti	0.004573	0.000217	21.121	8850	8306	118986
Han_SichuanHO	Salar_Xunhua	Han_Zunyi	Mbuti	0.004635	0.000219	21.123	8485	7934	118865
Li_Qiongzhong	Mongol_Zasagt	Han_Zunyi	Mbuti	0.005052	0.000239	21.123	8562	7965	118120
Han_Guiyang	Evenk_Transbaikal	Han_Zunyi	Mbuti	0.004968	0.000235	21.124	8503	7913	118661
Tibetan_Gannan	Kazakh_Aksay	Han_Zunyi	Mbuti	0.006203	0.000294	21.131	8782	8044	118865
Han_Beijing1K	Tibetan_Shannan	Han_Zunyi	Mbuti	0.003745	0.000177	21.133	8360	7915	118865
Qiang_Danba	Chukchi	Han_Zunyi	Mbuti	0.005553	0.000263	21.133	8611	7951	118865
Buryat_Zakamensky	Selkup	Han_Zunyi	Mbuti	0.005561	0.000263	21.137	8695	8035	118661
Korean	Dolgan	Han_Zunyi	Mbuti	0.006431	0.000304	21.138	8611	7846	118986
Dai_HGDP	Chukchi	Han_Zunyi	Mbuti	0.005856	0.000277	21.138	8710	8013	118986
Tibetan_Xunhua	Altaian	Han_Zunyi	Mbuti	0.005558	0.000263	21.14	8752	8092	118865
Han_Haikou	Evenk_Transbaikal	Han_Zunyi	Mbuti	0.004832	0.000229	21.142	8495	7925	118120
Mulam_Luocheng	Thai	Han_Zunyi	Mbuti	0.004294	0.000203	21.147	8407	7897	118865
Tujia_HGDP	Nganasan	Han_Zunyi	Mbuti	0.005402	0.000255	21.151	8561	7919	118986
Tatar_Tomsk	Circassian	Han_Zunyi	Mbuti	0.008952	0.000423	21.159	9150	8088	118650
Korean	Mongol_Sainnoyon	Han_Zunyi	Mbuti	0.005239	0.000248	21.161	8478	7856	118661
Khamnegan	Shor_Khakassia	Han_Zunyi	Mbuti	0.006717	0.000317	21.162	8790	7993	118661
Han_Jiangsu	Eskimo_Naukan	Han_Zunyi	Mbuti	0.006946	0.000328	21.165	8691	7865	118865
Han_SichuanHO	Dolgan	Han_Zunyi	Mbuti	0.006328	0.000299	21.166	8667	7915	118865
Japanese_Tokyo1K	Koryak	Han_Zunyi	Mbuti	0.005477	0.000259	21.168	8559	7908	118986
Han_Shandong	Dolgan	Han_Zunyi	Mbuti	0.006255	0.000295	21.178	8632	7888	118865
Han_Nchina	Buryat_Ehirit	Han_Zunyi	Mbuti	0.005318	0.000251	21.179	8547	7916	118661
Han_SichuanHO	Malay	Han_Zunyi	Mbuti	0.004837	0.000228	21.181	8464	7892	118329
Dai_HGDP	Mongol_Uuld	Han_Zunyi	Mbuti	0.005254	0.000248	21.187	8634	8011	118661
Visayan	Ket	Han_Zunyi	Mbuti	0.007596	0.000358	21.191	9001	8102	118422
Bashkir_north	Kubachinian	Han_Zunyi	Mbuti	0.005653	0.000267	21.192	8802	8131	118661
Tuvinian	Altaian_Chelkans	Han_Zunyi	Mbuti	0.005262	0.000248	21.192	8721	8097	118661
Udmurt	Ossetian	Han_Zunyi	Mbuti	0.00511	0.000241	21.192	8812	8206	118661
She_HGDP	Eskimo_ChaplinSireniki	Han_Zunyi	Mbuti	0.006591	0.000311	21.196	8702	7918	118986
Dong_Hunan	Dolgan	Han_Zunyi	Mbuti	0.006617	0.000312	21.209	8702	7916	118865
Han_Bijie	Eskimo_ChaplinSireniki	Han_Zunyi	Mbuti	0.006242	0.000294	21.213	8675	7932	118985
Salar_Xunhua	Kyrgyz_Urumqi	Han_Zunyi	Mbuti	0.004927	0.000232	21.214	8755	8169	118865
Nogai	Russian	Han_Zunyi	Mbuti	0.00449	0.000212	21.219	8739	8207	118661
Nanai	Kalmyk	Han_Zunyi	Mbuti	0.004309	0.000203	21.22	8392	7881	118661
Qiang_Danba	Tamang_Nepal	Han_Zunyi	Mbuti	0.005078	0.000239	21.222	8516	7912	118865
Dai_Xishuangbanna1k	Buryat_Selenginsky	Han_Zunyi	Mbuti	0.005172	0.000244	21.228	8619	8005	118661
Qiang_Danba	Buryat_Aginsky	Han_Zunyi	Mbuti	0.004519	0.000213	21.232	8490	7954	118561
Buryat_Selenginsky	Selkup	Han_Zunyi	Mbuti	0.005626	0.000265	21.233	8703	8035	118661
Han_SouthChina1K	Tibetan_Shannan	Han_Zunyi	Mbuti	0.003895	0.000183	21.233	8388	7925	118865
Chuvash	Lak	Han_Zunyi	Mbuti	0.004877	0.00023	21.239	8750	8172	118661
Eskimo_Naukan	Karakalpak	Han_Zunyi	Mbuti	0.006367	0.0003	21.24	8895	8138	118986
Miao_HGDP	Buryat_Selenginsky	Han_Zunyi	Mbuti	0.005862	0.000276	21.241	8608	7912	118661
Tibetan_Shannan	Kazakh_Aksay	Han_Zunyi	Mbuti	0.005598	0.000264	21.243	8737	8071	118865
Ilocano	Shor_Khakassia	Han_Zunyi	Mbuti	0.009545	0.000449	21.246	9111	7982	118239
Buryat_Zakamensky	Newar_Nepal	Han_Zunyi	Mbuti	0.006093	0.000287	21.255	8906	8184	118561
Han_Chongqing	Chukchi	Han_Zunyi	Mbuti	0.007116	0.000335	21.255	8696	7850	118865
Han_Shanxi	Mongol_Zasagt	Han_Zunyi	Mbuti	0.004884	0.00023	21.255	8477	7898	118561
Dong_Guizhou	Dolgan	Han_Zunyi	Mbuti	0.006388	0.000301	21.256	8700	7940	118865
Han_Bijie	Dungan	Han_Zunyi	Mbuti	0.003671	0.000173	21.257	8384	7948	118985
Kalmyk	Altaian_Chelkans	Han_Zunyi	Mbuti	0.005517	0.000259	21.268	8781	8126	118661
Gelao_Daozhen	Buryat_Duldurginsky	Han_Zunyi	Mbuti	0.005477	0.000257	21.271	8549	7900	118453
Negidal	Khakass_Kachins	Han_Zunyi	Mbuti	0.006414	0.000302	21.272	8598	7837	118661
Buryat_Zakamensky	Tatar_Tomsk	Han_Zunyi	Mbuti	0.009253	0.000435	21.284	9080	7982	118650
Han_Henan	Mongol_Zasagt	Han_Zunyi	Mbuti	0.005414	0.000254	21.285	8507	7865	118561
Dong_Guizhou	Buryat_Selenginsky	Han_Zunyi	Mbuti	0.005696	0.000268	21.285	8621	7946	118561
Dai_Xishuangbanna1k	Buryat_Ehirit	Han_Zunyi	Mbuti	0.005375	0.000252	21.287	8641	8003	118661
Htin_Mal	Altaian	Han_Zunyi	Mbuti	0.005667	0.000266	21.288	8729	8063	117482
Han_Shandong	Buryat_Selenginsky	Han_Zunyi	Mbuti	0.005566	0.000261	21.29	8548	7888	118561
Tujia_HGDP	Dungan	Han_Zunyi	Mbuti	0.00378	0.000178	21.291	8390	7940	118986
Buryat_Selenginsky	Tatar_Tomsk	Han_Zunyi	Mbuti	0.009317	0.000438	21.293	9110	8004	118650
Japanese_HGDP	Buryat_Ehirit	Han_Zunyi	Mbuti	0.005176	0.000243	21.294	8518	7904	118661
Han_Hubei	Salar_Xunhua	Han_Zunyi	Mbuti	0.005182	0.000243	21.303	8500	7884	118865
Tatar_Kazan	Kumyk	Han_Zunyi	Mbuti	0.004357	0.000205	21.303	8727	8210	118661
Kalmyk	Selkup	Han_Zunyi	Mbuti	0.004855	0.000228	21.306	8713	8135	118986
Yukagir	Tubalar	Han_Zunyi	Mbuti	0.004216	0.000198	21.307	8682	8180	118986
Negidal	Yukagir	Han_Zunyi	Mbuti	0.005442	0.000255	21.312	8376	7730	118661
Han_Guangdong	Salar_Xunhua	Han_Zunyi	Mbuti	0.004956	0.000232	21.324	8526	7937	118865
Han_Nchina	Mongol_Zasagt	Han_Zunyi	Mbuti	0.004709	0.000221	21.337	8482	7923	118661
Baoan_Jishishan	Khakass_Koibals	Han_Zunyi	Mbuti	0.006097	0.000286	21.34	8761	8038	118561
Gurung_Nepal	Ket	Han_Zunyi	Mbuti	0.006398	0.0003	21.343	8834	8077	118329
Gelao_Longlin	Malay	Han_Zunyi	Mbuti	0.004383	0.000205	21.344	8384	7865	118329
Tibetan_Lhasa	Yukagir	Han_Zunyi	Mbuti	0.004769	0.000223	21.345	8630	8063	118865
Han_Shanxi	Buryat_Selenginsky	Han_Zunyi	Mbuti	0.005285	0.000247	21.36	8525	7898	118561
Selkup	Bashkir_south	Han_Zunyi	Mbuti	0.004482	0.00021	21.361	8762	8230	118661
Uzbek_Khorezm	Tajik	Han_Zunyi	Mbuti	0.005806	0.000272	21.364	8958	8269	118661
Vietnamese	Mongol_Minorities	Han_Zunyi	Mbuti	0.004848	0.000227	21.371	8556	7983	118239
Han_Henan	Dolgan	Han_Zunyi	Mbuti	0.006513	0.000305	21.376	8644	7870	118865
Vietnamese	Chukchi	Han_Zunyi	Mbuti	0.005966	0.000279	21.384	8665	7959	118422
Dungan	Yukagir	Han_Zunyi	Mbuti	0.004058	0.00019	21.384	8633	8150	118986
Dong_Qiandongnan	Khamnegan	Han_Zunyi	Mbuti	0.004987	0.000233	21.387	8528	7937	118453
Li_Hainan	Kalmyk	Han_Zunyi	Mbuti	0.006162	0.000288	21.388	8725	7993	118864
Tagalog	Altaian	Han_Zunyi	Mbuti	0.005549	0.000259	21.39	8782	8125	118422
Zhuang_Guangxi	Dolgan	Han_Zunyi	Mbuti	0.006223	0.000291	21.39	8693	7954	118865
Han_HGDP	Dongxiang_Linxia	Han_Zunyi	Mbuti	0.004109	0.000192	21.406	8421	7932	118865
Tibetan_Gangcha	Khakass_Koibals	Han_Zunyi	Mbuti	0.005664	0.000265	21.408	8715	8043	118561
Han_Fujian	Buryat_Zakamensky	Han_Zunyi	Mbuti	0.006137	0.000287	21.411	8597	7869	118561
Tagalog	Shor_Khakassia	Han_Zunyi	Mbuti	0.008169	0.000382	21.413	9024	8058	118239
Tibetan_Xunhua	Kirghiz	Han_Zunyi	Mbuti	0.00725	0.000338	21.422	8904	8044	118561
Tamang_Nepal	Kazakh	Han_Zunyi	Mbuti	0.004924	0.00023	21.427	8837	8252	118865
Gelao_Daozhen	Evenk_Transbaikal	Han_Zunyi	Mbuti	0.00502	0.000234	21.428	8491	7897	118453
Japanese_HGDP	Mongol_Zasagt	Han_Zunyi	Mbuti	0.004568	0.000213	21.432	8460	7918	118661
Mulam_Luocheng	Dolgan	Han_Zunyi	Mbuti	0.006209	0.00029	21.432	8701	7963	118865
Aleut	Russian_Krasnoborsky	Han_Zunyi	Mbuti	0.006317	0.000295	21.434	8846	8097	118661
Tujia_HGDP	Eskimo_ChaplinSireniki	Han_Zunyi	Mbuti	0.00635	0.000296	21.434	8678	7923	118986
Maonan_Huanjiang	Dolgan	Han_Zunyi	Mbuti	0.006489	0.000303	21.436	8717	7946	118865
Sherpa_Nepal	Kirghiz	Han_Zunyi	Mbuti	0.007242	0.000338	21.441	8873	8015	118561
Tubalar	Tatar_Volga	Han_Zunyi	Mbuti	0.009274	0.000433	21.441	9221	8117	118968
Gelao_Guiyang	Mongol_Zasagt	Han_Zunyi	Mbuti	0.005435	0.000253	21.445	8552	7907	118651
Han_Fujian	Buryat_Ehirit	Han_Zunyi	Mbuti	0.006275	0.000292	21.461	8630	7886	118561
Miao_HGDP	Buryat_Ehirit	Han_Zunyi	Mbuti	0.006064	0.000283	21.463	8634	7915	118661
Tujia_HGDP	Eskimo_Naukan	Han_Zunyi	Mbuti	0.006848	0.000319	21.466	8722	7907	118986
Yi_HGDP	Mongol_Uuld	Han_Zunyi	Mbuti	0.004657	0.000217	21.47	8534	7981	118661
Dong_Qiandongnan	Koryak	Han_Zunyi	Mbuti	0.00616	0.000287	21.472	8663	7931	118773
Han_Zhejiang	Mongol_Zasagt	Han_Zunyi	Mbuti	0.005569	0.000259	21.474	8529	7868	118561
Bashkir_north	Kabardinian	Han_Zunyi	Mbuti	0.004549	0.000212	21.474	8782	8242	118661
Han_Shanxi	Buryat_Ehirit	Han_Zunyi	Mbuti	0.005494	0.000256	21.478	8547	7896	118561
Oroqen_HGDP	Kalmyk	Han_Zunyi	Mbuti	0.004308	0.000201	21.48	8441	7929	118986
Han_Hubei	Eskimo_Naukan	Han_Zunyi	Mbuti	0.007125	0.000332	21.483	8713	7866	118865
Mulam_Luocheng	Buryat_Bohansky	Han_Zunyi	Mbuti	0.005916	0.000275	21.483	8657	7955	118558
Japanese_Tokyo1K	Dungan	Han_Zunyi	Mbuti	0.003166	0.000147	21.485	8390	8014	118986
Japanese_Tokyo1K	Salar_Xunhua	Han_Zunyi	Mbuti	0.004293	0.0002	21.488	8499	7989	118865
Han_Haikou	Koryak	Han_Zunyi	Mbuti	0.005891	0.000274	21.491	8621	7923	118397
Kirghiz	Uzbek_Tashkent	Han_Zunyi	Mbuti	0.006774	0.000315	21.496	9049	8245	118661
Zhuang_Guangxi	Salar_Xunhua	Han_Zunyi	Mbuti	0.00453	0.000211	21.504	8514	7976	118865
Atayal	Tuvinian	Han_Zunyi	Mbuti	0.006053	0.000281	21.509	8730	8009	118986
Han_Jiangsu	Salar_Xunhua	Han_Zunyi	Mbuti	0.005003	0.000233	21.51	8487	7892	118865
Han_Jiangsu	Dolgan	Han_Zunyi	Mbuti	0.006696	0.000311	21.518	8647	7851	118865
Han_Shanghai	Mongol_Uuld	Han_Zunyi	Mbuti	0.006617	0.000308	21.519	8603	7818	118561
Tibetan_Nagqu	Yukagir	Han_Zunyi	Mbuti	0.005076	0.000236	21.525	8634	8031	118865
Eskimo_Naukan	Tatar_Zabolotniye	Han_Zunyi	Mbuti	0.007597	0.000353	21.531	8877	7976	118661
Han_Chongqing	Tamang_Nepal	Han_Zunyi	Mbuti	0.006642	0.000308	21.545	8625	7836	118865
Han_Hubei	Malay	Han_Zunyi	Mbuti	0.005379	0.00025	21.555	8487	7850	118329
Dong_Guizhou	Salar_Xunhua	Han_Zunyi	Mbuti	0.004695	0.000218	21.56	8512	7954	118865
Dai_HGDP	Tamang_Nepal	Han_Zunyi	Mbuti	0.005381	0.00025	21.565	8631	7992	118865
Dong_Guizhou	Cambodian	Han_Zunyi	Mbuti	0.004448	0.000206	21.567	8419	7890	118865
Li_Qiongzhong	Mongol_Sainnoyon	Han_Zunyi	Mbuti	0.004954	0.00023	21.567	8550	7965	118120
Han_Fujian	Mongol_Zasagt	Han_Zunyi	Mbuti	0.005665	0.000263	21.572	8546	7874	118561
Mansi	Nogai	Han_Zunyi	Mbuti	0.006045	0.00028	21.574	8985	8266	118986
Gurung_Nepal	Tharu_Nepal	Han_Zunyi	Mbuti	0.006776	0.000314	21.578	8849	8044	118865
Tibetan_Chamdo	Tuvinian	Han_Zunyi	Mbuti	0.004311	0.0002	21.58	8542	8030	118865
Han_SouthChina1K	Tu_HGDP	Han_Zunyi	Mbuti	0.003485	0.000161	21.583	8347	7932	118986
Mulam_Luocheng	Cambodian	Han_Zunyi	Mbuti	0.004269	0.000198	21.583	8398	7890	118865
Han_Beijing1K	Tu_HGDP	Han_Zunyi	Mbuti	0.003337	0.000155	21.586	8325	7928	118986
Tibetan_Nagqu	Khakass_Koibals	Han_Zunyi	Mbuti	0.0064	0.000296	21.594	8752	7993	118561
Han_Guangdong	Dolgan	Han_Zunyi	Mbuti	0.006649	0.000308	21.601	8706	7916	118865
Xibo_HGDP	Tuvinian	Han_Zunyi	Mbuti	0.00471	0.000218	21.61	8525	7965	118986
She_HGDP	Nganasan	Han_Zunyi	Mbuti	0.005642	0.000261	21.611	8586	7915	118986
Han_Fujian	Mongol_Sainnoyon	Han_Zunyi	Mbuti	0.005572	0.000258	21.614	8543	7883	118561
Han_SichuanHO	Buryat_Ehirit	Han_Zunyi	Mbuti	0.005844	0.00027	21.623	8594	7901	118561
Ilocano	Kyrgyz_Urumqi	Han_Zunyi	Mbuti	0.007765	0.000359	21.626	8924	8005	118328
Han_SichuanHO	Mongol_Zasagt	Han_Zunyi	Mbuti	0.005233	0.000242	21.626	8529	7909	118561
Mongol_Uuld	Altaian_Chelkans	Han_Zunyi	Mbuti	0.00603	0.000279	21.632	8805	8089	118661
Han_Guiyang	Buryat_Duldurginsky	Han_Zunyi	Mbuti	0.005426	0.000251	21.635	8557	7914	118661
Li_Qiongzhong	Cambodian	Han_Zunyi	Mbuti	0.004218	0.000195	21.642	8369	7870	118397
Tibetan_Shigatse	Khakass_Kachins	Han_Zunyi	Mbuti	0.005472	0.000253	21.643	8704	8055	118561
Japanese_HGDP	Buryat_Zakamensky	Han_Zunyi	Mbuti	0.005038	0.000233	21.648	8498	7900	118661
Dai_Xishuangbanna1k	Thai	Han_Zunyi	Mbuti	0.00395	0.000182	21.656	8392	7922	118986
Sherpa_Nepal	Kyrgyz_Urumqi	Han_Zunyi	Mbuti	0.006396	0.000295	21.658	8815	8054	118865
Korean	Buryat_Zakamensky	Han_Zunyi	Mbuti	0.005803	0.000268	21.673	8533	7844	118661
Gurung_Nepal	Shor_Mountain	Han_Zunyi	Mbuti	0.007059	0.000326	21.674	8925	8088	118561
Zhuang_Guangxi	Buryat_Bohansky	Han_Zunyi	Mbuti	0.005929	0.000273	21.684	8655	7952	118558
Miao_HGDP	Mongol_Zasagt	Han_Zunyi	Mbuti	0.005456	0.000252	21.685	8551	7904	118661
Tibetan_Gannan	Even	Han_Zunyi	Mbuti	0.00623	0.000287	21.699	8787	8046	118865
Han_Henan	Buryat_Bohansky	Han_Zunyi	Mbuti	0.006216	0.000286	21.702	8591	7854	118558
Han_Hubei	Eskimo_ChaplinSireniki	Han_Zunyi	Mbuti	0.006626	0.000305	21.705	8665	7877	118865
Dong_Qiandongnan	Eskimo_Naukan	Han_Zunyi	Mbuti	0.006919	0.000319	21.706	8752	7930	118773
Uzbek_Khorezm	Karelian	Han_Zunyi	Mbuti	0.006011	0.000277	21.706	8936	8223	118661
Mlabri	Tatar_Tomsk	Han_Zunyi	Mbuti	0.011149	0.000514	21.71	9259	7949	117471
Thai	Ket	Han_Zunyi	Mbuti	0.006427	0.000296	21.714	8927	8166	118422
Buryat_Bohansky	Tubalar	Han_Zunyi	Mbuti	0.00575	0.000265	21.716	8779	8097	118658
Dongxiang_Linxia	Altaian	Han_Zunyi	Mbuti	0.004969	0.000229	21.716	8724	8133	118865
Dong_Qiandongnan	Tibetan_Gangcha	Han_Zunyi	Mbuti	0.003578	0.000165	21.718	8384	7959	118654
Mongol_Sainnoyon	Tharu_Nepal	Han_Zunyi	Mbuti	0.006085	0.00028	21.726	8886	8165	118561
Japanese_Tokyo1K	Malay	Han_Zunyi	Mbuti	0.004504	0.000207	21.729	8515	7982	118422
Miao_HGDP	Malay	Han_Zunyi	Mbuti	0.005066	0.000233	21.73	8461	7861	118422
Han_Nchina	Buryat_Zakamensky	Han_Zunyi	Mbuti	0.00518	0.000238	21.73	8527	7912	118661
Gelao_Longlin	Yakut_HGDP	Han_Zunyi	Mbuti	0.005028	0.000231	21.73	8596	7998	118865
Han_Haikou	Tibetan_Gangcha	Han_Zunyi	Mbuti	0.003309	0.000152	21.732	8349	7957	118285
Han_SichuanHO	Buryat_Bohansky	Han_Zunyi	Mbuti	0.006036	0.000278	21.742	8616	7900	118558
Tujia_HGDP	Dolgan	Han_Zunyi	Mbuti	0.006603	0.000304	21.745	8683	7897	118986
Han_Haikou	Eskimo_Naukan	Han_Zunyi	Mbuti	0.006649	0.000306	21.749	8711	7924	118397
Dong_Guizhou	Thai	Han_Zunyi	Mbuti	0.004473	0.000206	21.749	8431	7900	118865
Evenk_FarEast	Kyrgyz_Urumqi	Han_Zunyi	Mbuti	0.007258	0.000334	21.755	8724	7863	118560
Mogolian_HGDP	Tuvinian	Han_Zunyi	Mbuti	0.004721	0.000217	21.756	8549	7987	118986
Korean	Buryat_Ehirit	Han_Zunyi	Mbuti	0.00594	0.000273	21.759	8552	7847	118661
Bashkir_north	Russian_HGDP	Han_Zunyi	Mbuti	0.003776	0.000174	21.764	8634	8186	118661
Dai_Xishuangbanna1k	Cambodian	Han_Zunyi	Mbuti	0.003922	0.00018	21.771	8376	7909	118986
Li_Hainan	Tuvinian	Han_Zunyi	Mbuti	0.006409	0.000294	21.78	8744	7982	118864
Bouyei_Longli	Salar_Xunhua	Han_Zunyi	Mbuti	0.004706	0.000216	21.781	8527	7968	118654
Gelao_Daozhen	Koryak	Han_Zunyi	Mbuti	0.006076	0.000279	21.782	8625	7903	118773
Han_Henan	Buryat_Zakamensky	Han_Zunyi	Mbuti	0.005885	0.00027	21.798	8553	7855	118561
Ukrainian	Kurd.WGA	Han_Zunyi	Mbuti	0.008434	0.000387	21.8	9075	8072	118967
Dolgan	Tatar_Zabolotniye	Han_Zunyi	Mbuti	0.007842	0.00036	21.8	8918	7988	118661
Han_Shanghai	Tofalar	Han_Zunyi	Mbuti	0.007409	0.00034	21.802	8669	7793	118329
Han_Shandong	Buryat_Ehirit	Han_Zunyi	Mbuti	0.005775	0.000265	21.81	8573	7888	118561
Dong_Hunan	Buryat_Bohansky	Han_Zunyi	Mbuti	0.006323	0.00029	21.827	8662	7913	118558
Han_Zhejiang	Buryat_Bohansky	Han_Zunyi	Mbuti	0.006371	0.000292	21.829	8614	7859	118558
Mongol_Uuld	Tatar_Tomsk	Han_Zunyi	Mbuti	0.009069	0.000415	21.84	9086	8010	118650
Gelao_Guiyang	Buryat_Aginsky	Han_Zunyi	Mbuti	0.005657	0.000259	21.841	8588	7917	118651
Han_Chongqing	Yakut_HGDP	Han_Zunyi	Mbuti	0.006116	0.00028	21.843	8607	7880	118865
Buryat_Ehirit	Kazakh	Han_Zunyi	Mbuti	0.005116	0.000234	21.846	8724	8117	118661
Kazakh	Aleut	Han_Zunyi	Mbuti	0.005544	0.000254	21.85	8938	8278	118986
Han_HGDP	Gurung_Nepal	Han_Zunyi	Mbuti	0.0048	0.00022	21.854	8466	7896	118865
Han_Haikou	Eskimo_ChaplinSireniki	Han_Zunyi	Mbuti	0.006151	0.000281	21.862	8668	7940	118397
Rai_Nepal	Altaian	Han_Zunyi	Mbuti	0.005508	0.000252	21.865	8735	8080	118865
Malay	Khakass_Sagai	Han_Zunyi	Mbuti	0.006117	0.00028	21.87	8928	8205	118239
Gelao_Guiyang	Mongol_Sainnoyon	Han_Zunyi	Mbuti	0.005342	0.000244	21.87	8540	7907	118651
Han_Zhejiang	Buryat_Zakamensky	Han_Zunyi	Mbuti	0.006041	0.000276	21.871	8580	7864	118561
Bouyei_Longli	Dolgan	Han_Zunyi	Mbuti	0.006409	0.000293	21.871	8716	7955	118773
Tatar_Tomsk	Kubachinian	Han_Zunyi	Mbuti	0.010036	0.000459	21.874	9197	8006	118650
Gelao_Longlin	Chukchi	Han_Zunyi	Mbuti	0.006028	0.000276	21.875	8698	7982	118865
Mulam_Luocheng	Buryat_Selenginsky	Han_Zunyi	Mbuti	0.005515	0.000252	21.884	8613	7959	118561
Miao_HGDP	Buryat_Bohansky	Han_Zunyi	Mbuti	0.00626	0.000286	21.886	8647	7904	118658
Han_Haikou	Nganasan	Han_Zunyi	Mbuti	0.005201	0.000238	21.889	8550	7934	118397
Eskimo_Naukan	Uyghur_HGDP	Han_Zunyi	Mbuti	0.006708	0.000306	21.896	8955	8157	118986
Ami	Tamang_Nepal	Han_Zunyi	Mbuti	0.005969	0.000273	21.901	8675	7965	118865
Dong_Qiandongnan	Eskimo_ChaplinSireniki	Han_Zunyi	Mbuti	0.006419	0.000293	21.904	8707	7945	118773
Dai_Xishuangbanna1k	Mongol_Zasagt	Han_Zunyi	Mbuti	0.004767	0.000218	21.91	8568	8003	118661
Tibetan_Xinlong	Tofalar	Han_Zunyi	Mbuti	0.005566	0.000254	21.914	8586	7927	118329
Maonan_Huanjiang	Buryat_Bohansky	Han_Zunyi	Mbuti	0.006197	0.000283	21.915	8675	7940	118558
Igorot	Even	Han_Zunyi	Mbuti	0.008384	0.000382	21.92	8841	7856	117483
Han_Hubei	Mongol_Zasagt	Han_Zunyi	Mbuti	0.00578	0.000264	21.928	8538	7853	118561
Gelao_Zunyi	Dolgan	Han_Zunyi	Mbuti	0.006778	0.000309	21.928	8689	7883	118972
Zhuang_Guangxi	Buryat_Ehirit	Han_Zunyi	Mbuti	0.005737	0.000262	21.933	8639	7958	118561
Tibetan_Gangcha	Yukagir	Han_Zunyi	Mbuti	0.004332	0.000197	21.933	8600	8085	118865
Mulam_Luocheng	Buryat_Ehirit	Han_Zunyi	Mbuti	0.005724	0.000261	21.936	8643	7964	118561
Han_Hubei	Dolgan	Han_Zunyi	Mbuti	0.006875	0.000313	21.939	8679	7862	118865
Mongol_Sainnoyon	Ket	Han_Zunyi	Mbuti	0.00572	0.000261	21.941	8676	8000	118239
Dong_Qiandongnan	Nganasan	Han_Zunyi	Mbuti	0.005472	0.000249	21.941	8592	7942	118773
Uzbek_Tashkent	Russian_Krasnoborsky	Han_Zunyi	Mbuti	0.005638	0.000257	21.951	8921	8252	118661
Mongol_Uuld	Newar_Nepal	Han_Zunyi	Mbuti	0.005915	0.000269	21.956	8903	8201	118561
Igorot	Kazakh_Aksay	Han_Zunyi	Mbuti	0.008389	0.000382	21.957	8834	7850	117368
Gelao_Zunyi	Salar_Xunhua	Han_Zunyi	Mbuti	0.005081	0.000231	21.958	8499	7895	118851
Malay	Shor_Mountain	Han_Zunyi	Mbuti	0.006672	0.000304	21.959	8971	8182	118239
Tagalog	Kirghiz	Han_Zunyi	Mbuti	0.007227	0.000329	21.975	8914	8059	118239
Han_Shanxi	Mongol_Sainnoyon	Han_Zunyi	Mbuti	0.00479	0.000218	21.976	8471	7903	118561
Yugur_Sunan	Mongol_Uuld	Han_Zunyi	Mbuti	0.004217	0.000192	21.982	8503	8003	118561
Han_Henan	Mongol_Sainnoyon	Han_Zunyi	Mbuti	0.00532	0.000242	21.988	8500	7869	118561
Khamnegan	Tharu_Nepal	Han_Zunyi	Mbuti	0.006583	0.000299	21.991	8909	8129	118561
Nivkh	Khakass_Kachins	Han_Zunyi	Mbuti	0.006021	0.000274	21.993	8606	7891	118661
Han_Guangdong	Buryat_Selenginsky	Han_Zunyi	Mbuti	0.005955	0.000271	21.993	8622	7916	118561
Tu_HGDP	Khakass_Koibals	Han_Zunyi	Mbuti	0.006025	0.000274	22.001	8756	8041	118661
Han_Guangdong	Buryat_Bohansky	Han_Zunyi	Mbuti	0.006356	0.000289	22.001	8653	7899	118558
Han_Fujian	Buryat_Aginsky	Han_Zunyi	Mbuti	0.005882	0.000267	22.003	8585	7888	118561
Zhuang_Guangxi	Buryat_Selenginsky	Han_Zunyi	Mbuti	0.005527	0.000251	22.005	8614	7958	118561
Dai_Xishuangbanna1k	Buryat_Zakamensky	Han_Zunyi	Mbuti	0.005237	0.000238	22.006	8618	7997	118661
Tamang_Nepal	Tubalar	Han_Zunyi	Mbuti	0.005766	0.000262	22.012	8911	8226	118865
Salar_Xunhua	Tharu_Nepal	Han_Zunyi	Mbuti	0.006578	0.000299	22.027	8919	8138	118865
Han_Zhejiang	Buryat_Ehirit	Han_Zunyi	Mbuti	0.006179	0.000281	22.029	8601	7868	118561
Han_Jiangsu	Malay	Han_Zunyi	Mbuti	0.005196	0.000236	22.041	8485	7870	118329
Japanese_Tokyo1K	Dolgan	Han_Zunyi	Mbuti	0.005989	0.000272	22.051	8620	7908	118986
Dong_Hunan	Mongol_Zasagt	Han_Zunyi	Mbuti	0.005521	0.00025	22.052	8573	7918	118561
Dungan	Khakass_Kachins	Han_Zunyi	Mbuti	0.005016	0.000227	22.054	8710	8115	118661
Kinh_HoChiMinh1K	Mongol_Sainnoyon	Han_Zunyi	Mbuti	0.004337	0.000197	22.056	8541	8027	118661
Rai_Nepal	Kirghiz	Han_Zunyi	Mbuti	0.007202	0.000327	22.058	8874	8020	118561
Han_Haikou	Khamnegan	Han_Zunyi	Mbuti	0.004713	0.000214	22.059	8486	7930	118120
Han_HGDP	Evenk_Transbaikal	Han_Zunyi	Mbuti	0.005119	0.000232	22.078	8513	7906	118661
Thai	Tharu_Nepal	Han_Zunyi	Mbuti	0.0068	0.000308	22.1	8948	8140	118865
Selkup	Tatar_Volga	Han_Zunyi	Mbuti	0.009804	0.000443	22.113	9221	8055	118968
Buryat_Duldurginsky	Tubalar	Han_Zunyi	Mbuti	0.006569	0.000297	22.116	8829	8049	118661
Evenk_FarEast	Tharu_Nepal	Han_Zunyi	Mbuti	0.008911	0.000403	22.116	8999	7943	118560
Dongxiang_Linxia	Kirghiz	Han_Zunyi	Mbuti	0.006653	0.000301	22.118	8857	8068	118561
Tibetan_Xinlong	Tamang_Nepal	Han_Zunyi	Mbuti	0.004904	0.000222	22.128	8523	7941	118865
Bouyei_Longli	Thai	Han_Zunyi	Mbuti	0.00449	0.000203	22.129	8427	7894	118773
Gelao_Daozhen	Eskimo_Naukan	Han_Zunyi	Mbuti	0.006834	0.000309	22.145	8711	7900	118773
She_HGDP	Dolgan	Han_Zunyi	Mbuti	0.006843	0.000309	22.147	8708	7893	118986
Sherpa_Nepal	Shor_Khakassia	Han_Zunyi	Mbuti	0.008182	0.000369	22.156	8986	8016	118561
Ami	Malay	Han_Zunyi	Mbuti	0.00482	0.000218	22.159	8350	7779	118422
Mongol_Minorities	Ket	Han_Zunyi	Mbuti	0.005464	0.000247	22.161	8677	8031	118239
Bouyei_Longli	Buryat_Bohansky	Han_Zunyi	Mbuti	0.006114	0.000276	22.163	8679	7955	118450
TibetanHO_Yunnan	Even	Han_Zunyi	Mbuti	0.007214	0.000325	22.164	8826	7968	118865
Han_Fujian	Mongol_Minorities	Han_Zunyi	Mbuti	0.005826	0.000263	22.166	8586	7895	118561
Tujia_HGDP	Salar_Xunhua	Han_Zunyi	Mbuti	0.004911	0.000222	22.168	8497	7913	118865
Uyghur_HGDP	Bashkir_central	Han_Zunyi	Mbuti	0.005067	0.000229	22.17	8943	8341	118661
Kinh_HGDP	Mongol_Uuld	Han_Zunyi	Mbuti	0.005019	0.000226	22.172	8615	8020	118661
Han_Nchina	Mongol_Sainnoyon	Han_Zunyi	Mbuti	0.004616	0.000208	22.178	8473	7925	118661
Yakut_HGDP	Ket	Han_Zunyi	Mbuti	0.005362	0.000242	22.179	8561	7926	118422
Gurung_Nepal	Khakass_Sagai	Han_Zunyi	Mbuti	0.00651	0.000293	22.182	8894	8122	118561
Tatar_Tomsk	Ossetian	Han_Zunyi	Mbuti	0.009262	0.000418	22.182	9197	8095	118975
Chuvash	Kumyk	Han_Zunyi	Mbuti	0.004909	0.000221	22.193	8809	8225	118986
Han_Zhejiang	Mongol_Sainnoyon	Han_Zunyi	Mbuti	0.005476	0.000247	22.198	8518	7869	118561
Han_SichuanHO	Buryat_Zakamensky	Han_Zunyi	Mbuti	0.005705	0.000257	22.2	8577	7901	118561
Dong_Hunan	Mongol_Sainnoyon	Han_Zunyi	Mbuti	0.005427	0.000244	22.216	8557	7914	118561
Han_Chongqing	Tofalar	Han_Zunyi	Mbuti	0.007308	0.000329	22.218	8676	7811	118329
Miao_HGDP	Buryat_Zakamensky	Han_Zunyi	Mbuti	0.005927	0.000267	22.231	8599	7896	118661
Han_HGDP	Buryat_Duldurginsky	Han_Zunyi	Mbuti	0.005577	0.000251	22.236	8562	7900	118661
Han_Shandong	Mongol_Zasagt	Han_Zunyi	Mbuti	0.005165	0.000232	22.24	8504	7892	118561
Cambodian	Shor_Mountain	Han_Zunyi	Mbuti	0.007121	0.00032	22.241	9030	8185	118661
Mulam_Luocheng	Mongol_Zasagt	Han_Zunyi	Mbuti	0.005114	0.00023	22.252	8563	7956	118561
Kazakh	Tatar_Siberian	Han_Zunyi	Mbuti	0.003932	0.000177	22.252	8803	8337	118661
Dong_Guizhou	Buryat_Ehirit	Han_Zunyi	Mbuti	0.005906	0.000265	22.254	8644	7944	118561
She_HGDP	Buryat_Selenginsky	Han_Zunyi	Mbuti	0.006157	0.000277	22.256	8621	7891	118661
Korean	Chukchi	Han_Zunyi	Mbuti	0.006586	0.000296	22.259	8635	7852	118986
Tatar_Siberian	Nogai	Han_Zunyi	Mbuti	0.005085	0.000228	22.26	8914	8311	118661
Han_Guiyang	Tibetan_Gangcha	Han_Zunyi	Mbuti	0.003445	0.000155	22.265	8349	7940	118865
Mulam_Luocheng	Buryat_Zakamensky	Han_Zunyi	Mbuti	0.005586	0.000251	22.266	8619	7957	118561
Gelao_Daozhen	Eskimo_ChaplinSireniki	Han_Zunyi	Mbuti	0.006335	0.000284	22.276	8668	7915	118773
Nganasan	Tatar_Tomsk	Han_Zunyi	Mbuti	0.009845	0.000442	22.279	9082	7910	118975
Han_Hubei	Buryat_Bohansky	Han_Zunyi	Mbuti	0.006583	0.000295	22.283	8638	7857	118558
Mongol_Zasagt	Khakass_Sagai	Han_Zunyi	Mbuti	0.005726	0.000257	22.284	8768	8088	118661
Han_Hubei	Buryat_Zakamensky	Han_Zunyi	Mbuti	0.006252	0.00028	22.289	8597	7856	118561
Tubalar	Uzbek_Tashkent	Han_Zunyi	Mbuti	0.005402	0.000242	22.293	8952	8311	118661
Bouyei_Longli	Cambodian	Han_Zunyi	Mbuti	0.00446	0.0002	22.295	8415	7885	118773
Han_Guiyang	Eskimo_Naukan	Han_Zunyi	Mbuti	0.006787	0.000304	22.299	8724	7916	118986
She_HGDP	Malay	Han_Zunyi	Mbuti	0.005372	0.000241	22.301	8481	7845	118422
Tatar_Volga	Kurd.WGA	Han_Zunyi	Mbuti	0.012151	0.000545	22.301	9422	7976	118949
Ami	Chukchi	Han_Zunyi	Mbuti	0.006445	0.000289	22.302	8733	7966	118986
Kirghiz	Tatar_Volga	Han_Zunyi	Mbuti	0.010634	0.000477	22.308	9307	8046	118643
Han_Bijie	Salar_Xunhua	Han_Zunyi	Mbuti	0.004796	0.000215	22.309	8494	7924	118864
Cambodian	Tharu_Nepal	Han_Zunyi	Mbuti	0.006825	0.000306	22.31	8973	8162	118865
Han_Hubei	Buryat_Selenginsky	Han_Zunyi	Mbuti	0.006181	0.000277	22.314	8594	7862	118561
Han_Beijing1K	Dongxiang_Linxia	Han_Zunyi	Mbuti	0.004196	0.000188	22.316	8423	7924	118865
She_HGDP	Salar_Xunhua	Han_Zunyi	Mbuti	0.005154	0.000231	22.319	8522	7909	118865
Maonan_Huanjiang	Buryat_Selenginsky	Han_Zunyi	Mbuti	0.005795	0.00026	22.319	8634	7947	118561
Han_Henan	Tamang_Nepal	Han_Zunyi	Mbuti	0.006195	0.000278	22.324	8599	7862	118865
Evenk_FarEast	Shor_Khakassia	Han_Zunyi	Mbuti	0.009042	0.000405	22.334	8892	7819	118660
Han_Guiyang	Eskimo_ChaplinSireniki	Han_Zunyi	Mbuti	0.006289	0.000281	22.343	8680	7931	118986
Gelao_Zunyi	Malay	Han_Zunyi	Mbuti	0.0053	0.000237	22.346	8491	7863	118409
Tu_HGDP	Yukagir	Han_Zunyi	Mbuti	0.004681	0.000209	22.348	8645	8088	118986
Han_Guiyang	Khamnegan	Han_Zunyi	Mbuti	0.004851	0.000217	22.349	8495	7919	118661
Tagalog	Kyrgyz_Urumqi	Han_Zunyi	Mbuti	0.00639	0.000286	22.354	8853	8097	118329
Bouyei_Longli	Buryat_Selenginsky	Han_Zunyi	Mbuti	0.005716	0.000256	22.358	8632	7955	118453
Li_Qiongzhong	Chukchi	Han_Zunyi	Mbuti	0.006313	0.000282	22.358	8716	7968	118397
She_HGDP	Mongol_Zasagt	Han_Zunyi	Mbuti	0.005751	0.000257	22.36	8559	7877	118661
Qiang_Daofu	Tofalar	Han_Zunyi	Mbuti	0.005421	0.000242	22.364	8558	7917	118329
Tibetan_Yajiang	Tuvinian	Han_Zunyi	Mbuti	0.004572	0.000204	22.364	8570	8027	118865
TibetanHO_Yunnan	Khakass_Kachins	Han_Zunyi	Mbuti	0.006847	0.000306	22.365	8766	7955	118561
Mongol_Minorities	Tatar_Tomsk	Han_Zunyi	Mbuti	0.009555	0.000427	22.367	9123	7989	118650
Han_Fujian	Yakut_HGDP	Han_Zunyi	Mbuti	0.005919	0.000265	22.368	8607	7903	118865
Han_Guiyang	Nganasan	Han_Zunyi	Mbuti	0.005341	0.000239	22.369	8560	7925	118986
Gelao_Daozhen	Tibetan_Gangcha	Han_Zunyi	Mbuti	0.003492	0.000156	22.369	8338	7923	118654
Altaian	Mansi	Han_Zunyi	Mbuti	0.005202	0.000232	22.376	8799	8180	118986
Dong_Guizhou	Buryat_Bohansky	Han_Zunyi	Mbuti	0.006098	0.000272	22.378	8655	7932	118558
Salar_Xunhua	Ket	Han_Zunyi	Mbuti	0.006203	0.000277	22.378	8833	8099	118329
Gelao_Guiyang	Yakut_HGDP	Han_Zunyi	Mbuti	0.005695	0.000254	22.379	8601	7923	118976
Maonan_Huanjiang	Buryat_Ehirit	Han_Zunyi	Mbuti	0.006005	0.000268	22.382	8659	7947	118561
Nganasan	Newar_Nepal	Han_Zunyi	Mbuti	0.006655	0.000297	22.383	8948	8157	118865
Han_Guiyang	Koryak	Han_Zunyi	Mbuti	0.00603	0.000269	22.386	8633	7915	118986
Nganasan	Shor_Mountain	Han_Zunyi	Mbuti	0.006368	0.000284	22.388	8680	7924	118661
Japanese_HGDP	Mongol_Sainnoyon	Han_Zunyi	Mbuti	0.004474	0.0002	22.39	8447	7916	118661
Yakut_HGDP	Khakass_Sagai	Han_Zunyi	Mbuti	0.005469	0.000244	22.393	8684	8035	118661
Tibetan_Xunhua	Shor_Khakassia	Han_Zunyi	Mbuti	0.00819	0.000366	22.394	8986	8015	118561
Tujia_HGDP	Buryat_Ehirit	Han_Zunyi	Mbuti	0.006109	0.000273	22.401	8624	7899	118661
Yakut_HGDP	Shor_Mountain	Han_Zunyi	Mbuti	0.006019	0.000269	22.411	8723	8009	118661
Qiang_Danba	Tofalar	Han_Zunyi	Mbuti	0.005747	0.000256	22.413	8579	7899	118329
Chukchi	Tubalar	Han_Zunyi	Mbuti	0.005297	0.000236	22.42	8717	8087	118986
Miao_HGDP	Mongol_Sainnoyon	Han_Zunyi	Mbuti	0.005363	0.000239	22.429	8545	7909	118661
Han_Bijie	Dolgan	Han_Zunyi	Mbuti	0.006494	0.00029	22.429	8676	7903	118985
Dongxiang_Linxia	Shor_Khakassia	Han_Zunyi	Mbuti	0.007593	0.000339	22.431	8941	8041	118561
Gelao_Guiyang	Mongol_Minorities	Han_Zunyi	Mbuti	0.005599	0.00025	22.434	8585	7920	118651
Kankanaey	Kalmyk	Han_Zunyi	Mbuti	0.005979	0.000266	22.439	8668	7960	118422
Gelao_Zunyi	Buryat_Selenginsky	Han_Zunyi	Mbuti	0.00608	0.000271	22.44	8605	7884	118648
Dolgan	Uyghur_HGDP	Han_Zunyi	Mbuti	0.006953	0.00031	22.441	8970	8143	118986
Han_Jiangsu	Buryat_Bohansky	Han_Zunyi	Mbuti	0.006398	0.000285	22.442	8608	7850	118558
Tatar_Tomsk	Kumyk	Han_Zunyi	Mbuti	0.009816	0.000437	22.442	9239	8071	118975
Sherpa_Nepal	Ket	Han_Zunyi	Mbuti	0.007684	0.000342	22.445	8901	7992	118329
Bashkir_south	Chuvash	Han_Zunyi	Mbuti	0.004155	0.000185	22.45	8781	8288	118661
Ingushian	Kurd.WGA	Han_Zunyi	Mbuti	0.008649	0.000385	22.452	9105	8079	118644
She_HGDP	Buryat_Bohansky	Han_Zunyi	Mbuti	0.006555	0.000292	22.456	8662	7884	118658
Ami	Tofalar	Han_Zunyi	Mbuti	0.006646	0.000296	22.457	8715	7928	118422
Hezhen_HGDP	Tuvinian	Han_Zunyi	Mbuti	0.004656	0.000207	22.457	8463	7909	118986
Buryat_Aginsky	Ket	Han_Zunyi	Mbuti	0.005401	0.000241	22.458	8621	7983	118239
Han_Fujian	Chukchi	Han_Zunyi	Mbuti	0.006919	0.000308	22.458	8707	7885	118865
Vietnamese	Tofalar	Han_Zunyi	Mbuti	0.006139	0.000273	22.459	8690	7963	118422
Dusun	Yukagir	Han_Zunyi	Mbuti	0.005701	0.000254	22.466	8787	8108	118976
Murut	Yukagir	Han_Zunyi	Mbuti	0.006086	0.000271	22.469	8752	8031	118422
Han_HGDP	Koryak	Han_Zunyi	Mbuti	0.006182	0.000275	22.477	8639	7904	118986
Khamnegan	Kyrgyz_Urumqi	Han_Zunyi	Mbuti	0.00493	0.000219	22.488	8641	8057	118561
Udmurt	Kumyk	Han_Zunyi	Mbuti	0.005674	0.000252	22.503	8841	8167	118661
Selkup	Uzbek_Tashkent	Han_Zunyi	Mbuti	0.005924	0.000263	22.505	8978	8275	118661
Yakut_HGDP	Tatar_Tomsk	Han_Zunyi	Mbuti	0.009486	0.000421	22.506	9100	7971	118975
Kinh_HoChiMinh1K	Buryat_Aginsky	Han_Zunyi	Mbuti	0.004651	0.000207	22.507	8584	8032	118661
Uyghur_HGDP	Udmurt	Han_Zunyi	Mbuti	0.005844	0.00026	22.508	8972	8279	118661
Han_HGDP	Eskimo_Naukan	Han_Zunyi	Mbuti	0.006939	0.000308	22.517	8730	7905	118986
Mongol_Uuld	Khakass_Sagai	Han_Zunyi	Mbuti	0.005074	0.000225	22.519	8730	8128	118661
Baoan_Jishishan	Yukagir	Han_Zunyi	Mbuti	0.004775	0.000212	22.525	8648	8081	118865
Han_Jiangsu	Buryat_Selenginsky	Han_Zunyi	Mbuti	0.005996	0.000266	22.525	8562	7852	118561
Mongol_Minorities	Shor_Mountain	Han_Zunyi	Mbuti	0.006112	0.000271	22.526	8805	8080	118661
Nganasan	Khakass_Sagai	Han_Zunyi	Mbuti	0.005817	0.000258	22.527	8636	7946	118661
Vietnamese	Tamang_Nepal	Han_Zunyi	Mbuti	0.005486	0.000243	22.53	8598	7949	118329
Japanese_Tokyo1K	Buryat_Selenginsky	Han_Zunyi	Mbuti	0.005298	0.000235	22.534	8544	7915	118661
Han_Bijie	Buryat_Selenginsky	Han_Zunyi	Mbuti	0.005798	0.000257	22.535	8596	7908	118660
Han_Nchina	Yakut_HGDP	Han_Zunyi	Mbuti	0.004962	0.00022	22.539	8532	7941	118986
Thai	Shor_Mountain	Han_Zunyi	Mbuti	0.00709	0.000315	22.541	9007	8166	118661
Li_Qiongzhong	Buryat_Aginsky	Han_Zunyi	Mbuti	0.005277	0.000234	22.551	8595	7972	118120
Han_Zhejiang	Buryat_Aginsky	Han_Zunyi	Mbuti	0.005786	0.000257	22.556	8565	7879	118561
Tujia_HGDP	Buryat_Selenginsky	Han_Zunyi	Mbuti	0.005907	0.000262	22.564	8596	7896	118661
Han_Bijie	Buryat_Bohansky	Han_Zunyi	Mbuti	0.006198	0.000275	22.566	8636	7900	118657
Uzbek_Tashkent	Karelian	Han_Zunyi	Mbuti	0.005657	0.000251	22.567	8919	8248	118661
Han_Guangdong	Mongol_Sainnoyon	Han_Zunyi	Mbuti	0.00546	0.000242	22.575	8561	7913	118561
Dong_Hunan	Malay	Han_Zunyi	Mbuti	0.005129	0.000227	22.591	8435	7828	118329
Dong_Hunan	Buryat_Zakamensky	Han_Zunyi	Mbuti	0.005992	0.000265	22.605	8621	7910	118561
Buryat_Aginsky	Shor_Mountain	Han_Zunyi	Mbuti	0.006056	0.000268	22.611	8764	8045	118661
Tatar_Zabolotniye	Tatar_Kazan	Han_Zunyi	Mbuti	0.006274	0.000277	22.617	8927	8183	118661
Han_Jiangsu	Mongol_Zasagt	Han_Zunyi	Mbuti	0.005595	0.000247	22.622	8518	7854	118561
Gelao_Guiyang	Chukchi	Han_Zunyi	Mbuti	0.006691	0.000296	22.625	8710	7914	118976
Kinh_HoChiMinh1K	Malay	Han_Zunyi	Mbuti	0.004044	0.000179	22.627	8379	7900	118422
Gelao_Longlin	Tofalar	Han_Zunyi	Mbuti	0.006213	0.000274	22.636	8676	7941	118329
Maonan_Huanjiang	Cambodian	Han_Zunyi	Mbuti	0.004549	0.000201	22.638	8400	7859	118865
Han_Shanxi	Chukchi	Han_Zunyi	Mbuti	0.006137	0.000271	22.64	8624	7894	118865
Zhuang_Guangxi	Mongol_Zasagt	Han_Zunyi	Mbuti	0.005126	0.000226	22.647	8563	7955	118561
Han_Shanxi	Yakut_HGDP	Han_Zunyi	Mbuti	0.005137	0.000227	22.653	8518	7908	118865
Tibetan_Shigatse	Even	Han_Zunyi	Mbuti	0.005848	0.000258	22.658	8752	8056	118865
Dong_Hunan	Buryat_Ehirit	Han_Zunyi	Mbuti	0.006131	0.000271	22.662	8643	7917	118561
Han_Jiangsu	Buryat_Ehirit	Han_Zunyi	Mbuti	0.006205	0.000274	22.665	8590	7854	118561
Mansi	Bashkir_north	Han_Zunyi	Mbuti	0.005418	0.000239	22.675	8825	8182	118661
Bouyei_Longli	Buryat_Ehirit	Han_Zunyi	Mbuti	0.005918	0.000261	22.676	8656	7955	118453
Udmurt	Lak	Han_Zunyi	Mbuti	0.005638	0.000249	22.677	8796	8127	118661
Koryak	Tubalar	Han_Zunyi	Mbuti	0.005963	0.000263	22.68	8758	8049	118986
Gelao_Daozhen	Nganasan	Han_Zunyi	Mbuti	0.005387	0.000237	22.694	8545	7905	118773
Dolgan	Karakalpak	Han_Zunyi	Mbuti	0.006612	0.000291	22.7	8896	8109	118986
Yakut_HGDP	Newar_Nepal	Han_Zunyi	Mbuti	0.006298	0.000277	22.702	8922	8174	118865
Buryat_Aginsky	Tatar_Tomsk	Han_Zunyi	Mbuti	0.0095	0.000418	22.704	9108	7981	118650
Udmurt	Ingushian	Han_Zunyi	Mbuti	0.005432	0.000239	22.707	8816	8172	118661
Daur_HGDP	Kalmyk	Han_Zunyi	Mbuti	0.004429	0.000195	22.719	8480	7953	118986
Gelao_Zunyi	Buryat_Bohansky	Han_Zunyi	Mbuti	0.006478	0.000285	22.721	8634	7866	118645
Ami	Mongol_Uuld	Han_Zunyi	Mbuti	0.005847	0.000257	22.725	8656	7962	118661
Tatar_Tomsk	Lak	Han_Zunyi	Mbuti	0.009825	0.000432	22.726	9193	8027	118650
Han_Chongqing	Mongol_Uuld	Han_Zunyi	Mbuti	0.006519	0.000287	22.73	8617	7845	118561
Han_Henan	Chukchi	Han_Zunyi	Mbuti	0.00667	0.000293	22.732	8660	7867	118865
Gelao_Daozhen	Khamnegan	Han_Zunyi	Mbuti	0.004901	0.000216	22.733	8485	7904	118453
Buryat_Selenginsky	Kazakh	Han_Zunyi	Mbuti	0.005319	0.000234	22.735	8739	8107	118661
Mongol_Zasagt	Altaian_Chelkans	Han_Zunyi	Mbuti	0.006682	0.000294	22.739	8849	8056	118661
Han_Guangdong	Buryat_Ehirit	Han_Zunyi	Mbuti	0.006164	0.000271	22.74	8641	7911	118561
She_HGDP	Buryat_Ehirit	Han_Zunyi	Mbuti	0.006359	0.00028	22.748	8643	7888	118661
Tatar_Tomsk	Russian	Han_Zunyi	Mbuti	0.00951	0.000418	22.748	9143	8015	118650
Zhuang_Guangxi	Cambodian	Han_Zunyi	Mbuti	0.004284	0.000188	22.75	8395	7886	118865
Visayan	Shor_Mountain	Han_Zunyi	Mbuti	0.008257	0.000363	22.752	9053	8077	118239
Korean	Buryat_Aginsky	Han_Zunyi	Mbuti	0.005553	0.000244	22.753	8517	7858	118661
Altaian	Karakalpak	Han_Zunyi	Mbuti	0.004232	0.000186	22.761	8795	8291	118986
Han_Haikou	Dolgan	Han_Zunyi	Mbuti	0.006398	0.000281	22.764	8668	7911	118397
Ket	Tatar_Volga	Han_Zunyi	Mbuti	0.010177	0.000447	22.769	9222	8016	118404
Khakass_Sagai	Tatar_Volga	Han_Zunyi	Mbuti	0.010091	0.000443	22.771	9260	8063	118643
Nivkh	Kazakh_Aksay	Han_Zunyi	Mbuti	0.006385	0.00028	22.774	8661	7904	118561
TibetanHO_Yunnan	Kazakh_Aksay	Han_Zunyi	Mbuti	0.007187	0.000316	22.774	8809	7955	118865
Kinh_HoChiMinh1K	Chukchi	Han_Zunyi	Mbuti	0.005686	0.00025	22.777	8703	8027	118986
Korean	Tamang_Nepal	Han_Zunyi	Mbuti	0.006114	0.000268	22.777	8607	7880	118865
Han_Guangdong	Malay	Han_Zunyi	Mbuti	0.005151	0.000226	22.777	8447	7838	118329
Negidal	Kazakh_Aksay	Han_Zunyi	Mbuti	0.006779	0.000298	22.778	8659	7856	118561
Han_SouthChina1K	Gurung_Nepal	Han_Zunyi	Mbuti	0.005036	0.000221	22.779	8488	7889	118865
Tatar_Tomsk	Ingushian	Han_Zunyi	Mbuti	0.009618	0.000422	22.787	9195	8053	118650
Han_SouthChina1K	Dongxiang_Linxia	Han_Zunyi	Mbuti	0.004346	0.000191	22.797	8438	7921	118865
Han_Shandong	Buryat_Zakamensky	Han_Zunyi	Mbuti	0.005636	0.000247	22.801	8553	7885	118561
Mongol_Zasagt	Tatar_Tomsk	Han_Zunyi	Mbuti	0.00972	0.000426	22.812	9125	7972	118650
Han_Nchina	Buryat_Aginsky	Han_Zunyi	Mbuti	0.00493	0.000216	22.828	8514	7929	118661
Dai_Xishuangbanna1k	Mongol_Sainnoyon	Han_Zunyi	Mbuti	0.004674	0.000205	22.83	8558	8004	118661
Han_Nchina	Tamang_Nepal	Han_Zunyi	Mbuti	0.005479	0.00024	22.837	8572	7921	118865
Gelao_Longlin	Tamang_Nepal	Han_Zunyi	Mbuti	0.005554	0.000243	22.843	8624	7964	118865
Tibetan_Gannan	Kirghiz	Han_Zunyi	Mbuti	0.007715	0.000338	22.848	8910	7995	118561
Igorot	Altaian	Han_Zunyi	Mbuti	0.008203	0.000359	22.85	8836	7872	117483
Kabardinian	Kurd.WGA	Han_Zunyi	Mbuti	0.009332	0.000408	22.85	9160	8053	118644
Htin_Mal	Shor_Khakassia	Han_Zunyi	Mbuti	0.008313	0.000364	22.853	8961	7987	117239
Japanese_Tokyo1K	Buryat_Bohansky	Han_Zunyi	Mbuti	0.005697	0.000249	22.853	8584	7908	118658
Dong_Guizhou	Mongol_Zasagt	Han_Zunyi	Mbuti	0.005296	0.000232	22.86	8564	7936	118561
Li_Qiongzhong	Mongol_Minorities	Han_Zunyi	Mbuti	0.005218	0.000228	22.864	8593	7977	118120
Gelao_Daozhen	Dolgan	Han_Zunyi	Mbuti	0.006592	0.000288	22.865	8667	7884	118773
Gurung_Nepal	Tatar_Tomsk	Han_Zunyi	Mbuti	0.010527	0.00046	22.867	9281	8029	118854
Ilocano	Ket	Han_Zunyi	Mbuti	0.009057	0.000396	22.87	9065	7992	118421
Htin_Mal	Kyrgyz_Urumqi	Han_Zunyi	Mbuti	0.006531	0.000286	22.874	8812	8045	117393
Han_Guiyang	Thai	Han_Zunyi	Mbuti	0.004625	0.000202	22.881	8474	7923	118986
Han_Hubei	Buryat_Ehirit	Han_Zunyi	Mbuti	0.00639	0.000279	22.881	8618	7861	118561
Malay	Tatar_Tomsk	Han_Zunyi	Mbuti	0.010109	0.000442	22.882	9267	8070	118411
Nganasan	Altaian_Chelkans	Han_Zunyi	Mbuti	0.006773	0.000296	22.884	8738	7934	118661
Han_Zhejiang	Tamang_Nepal	Han_Zunyi	Mbuti	0.006348	0.000277	22.887	8618	7863	118865
Negidal	Even	Han_Zunyi	Mbuti	0.006787	0.000297	22.888	8547	7741	118661
Gelao_Daozhen	Thai	Han_Zunyi	Mbuti	0.004673	0.000204	22.898	8473	7918	118773
She_HGDP	Buryat_Zakamensky	Han_Zunyi	Mbuti	0.006222	0.000272	22.9	8626	7888	118661
Mongol_Uuld	Selkup	Han_Zunyi	Mbuti	0.00538	0.000235	22.902	8724	8086	118661
Buryat_Zakamensky	Kazakh	Han_Zunyi	Mbuti	0.005254	0.000229	22.903	8731	8107	118661
Han_Jiangsu	Buryat_Zakamensky	Han_Zunyi	Mbuti	0.006067	0.000265	22.906	8563	7843	118561
Han_Zhejiang	Chukchi	Han_Zunyi	Mbuti	0.006823	0.000298	22.917	8685	7874	118865
Gurung_Nepal	Altaian_Chelkans	Han_Zunyi	Mbuti	0.007467	0.000326	22.92	8965	8079	118561
Tujia_HGDP	Malay	Han_Zunyi	Mbuti	0.005121	0.000223	22.921	8475	7869	118422
Nivkh	Yukagir	Han_Zunyi	Mbuti	0.00505	0.00022	22.923	8400	7800	118661
Han_Nchina	Mongol_Minorities	Han_Zunyi	Mbuti	0.004874	0.000213	22.926	8516	7937	118661
Gelao_Zunyi	Buryat_Ehirit	Han_Zunyi	Mbuti	0.006283	0.000274	22.932	8616	7870	118648
Bashkir_central	Karelian	Han_Zunyi	Mbuti	0.004482	0.000195	22.932	8716	8184	118661
Buryat_Ehirit	Tubalar	Han_Zunyi	Mbuti	0.005945	0.000259	22.934	8791	8086	118661
Kinh_HoChiMinh1K	Mongol_Minorities	Han_Zunyi	Mbuti	0.004595	0.0002	22.936	8583	8038	118661
Adygei	Kurd.WGA	Han_Zunyi	Mbuti	0.008629	0.000376	22.94	9119	8092	118967
Li_Qiongzhong	Yakut_HGDP	Han_Zunyi	Mbuti	0.005312	0.000231	22.953	8617	7988	118397
Mongol_Minorities	Altaian_Chelkans	Han_Zunyi	Mbuti	0.006517	0.000284	22.958	8846	8073	118661
Tibetan_Shannan	Kirghiz	Han_Zunyi	Mbuti	0.007118	0.00031	22.965	8878	8034	118561
Tofalar	Tatar_Zabolotniye	Han_Zunyi	Mbuti	0.007484	0.000326	22.965	8829	7944	118239
Russian	Kurd.WGA	Han_Zunyi	Mbuti	0.008756	0.000381	22.966	9091	8053	118644
Dong_Hunan	Buryat_Aginsky	Han_Zunyi	Mbuti	0.005738	0.00025	22.969	8607	7927	118561
Han_HGDP	Eskimo_ChaplinSireniki	Han_Zunyi	Mbuti	0.006441	0.00028	22.97	8687	7920	118986
Korean	Yakut_HGDP	Han_Zunyi	Mbuti	0.005588	0.000243	22.971	8529	7864	118986
Xibo_HGDP	Khakass_Koibals	Han_Zunyi	Mbuti	0.006969	0.000303	22.973	8755	7928	118661
Han_HGDP	Nganasan	Han_Zunyi	Mbuti	0.005492	0.000239	22.979	8566	7913	118986
Cambodian	Selkup	Han_Zunyi	Mbuti	0.006865	0.000299	22.984	9038	8221	118986
Han_Shanghai	Kalmyk	Han_Zunyi	Mbuti	0.007134	0.00031	23.022	8689	7841	118865
Bouyei_Longli	Buryat_Zakamensky	Han_Zunyi	Mbuti	0.005783	0.000251	23.027	8630	7945	118453
Malay	Selkup	Han_Zunyi	Mbuti	0.006415	0.000279	23.031	8964	8205	118422
Bashkir_central	Abazin	Han_Zunyi	Mbuti	0.00512	0.000222	23.031	8850	8243	118661
Kankanaey	Tuvinian	Han_Zunyi	Mbuti	0.006227	0.00027	23.032	8685	7948	118422
Han_Guangdong	Buryat_Zakamensky	Han_Zunyi	Mbuti	0.006025	0.000262	23.035	8618	7904	118561
Oroqen_HGDP	Tuvinian	Han_Zunyi	Mbuti	0.004555	0.000198	23.044	8424	7882	118986
Tatar_Tomsk	Adygei	Han_Zunyi	Mbuti	0.009604	0.000417	23.048	9211	8068	118975
Han_Guiyang	Dolgan	Han_Zunyi	Mbuti	0.006542	0.000284	23.049	8681	7903	118986
Ket	Uzbek_Tashkent	Han_Zunyi	Mbuti	0.006353	0.000276	23.055	8965	8214	118239
Mongol_Sainnoyon	Altaian_Chelkans	Han_Zunyi	Mbuti	0.006775	0.000294	23.056	8850	8047	118661
Mongol_Zasagt	Newar_Nepal	Han_Zunyi	Mbuti	0.006565	0.000285	23.059	8926	8148	118561
Dusun	Khakass_Koibals	Han_Zunyi	Mbuti	0.007034	0.000305	23.067	8894	8059	118655
Han_Shanxi	Tamang_Nepal	Han_Zunyi	Mbuti	0.005662	0.000245	23.068	8564	7891	118865
Zhuang_Guangxi	Buryat_Zakamensky	Han_Zunyi	Mbuti	0.005598	0.000243	23.069	8611	7947	118561
Zhuang_Guangxi	Thai	Han_Zunyi	Mbuti	0.004309	0.000187	23.077	8400	7888	118865
Mongol_Sainnoyon	Shor_Mountain	Han_Zunyi	Mbuti	0.00637	0.000276	23.078	8808	8052	118661
Evenk_Transbaikal	Newar_Nepal	Han_Zunyi	Mbuti	0.007045	0.000305	23.095	8950	8115	118561
Miao_HGDP	Buryat_Aginsky	Han_Zunyi	Mbuti	0.005676	0.000246	23.108	8586	7913	118661
Mongol_Minorities	Newar_Nepal	Han_Zunyi	Mbuti	0.006404	0.000277	23.113	8936	8177	118561
Han_Beijing1K	Gurung_Nepal	Han_Zunyi	Mbuti	0.004887	0.000211	23.113	8459	7878	118865
Han_Guangdong	Mongol_Zasagt	Han_Zunyi	Mbuti	0.005554	0.00024	23.121	8566	7908	118561
Chuvash	Abkhasian	Han_Zunyi	Mbuti	0.00567	0.000245	23.122	8855	8180	118986
Tibetan_Shigatse	Kazakh_Aksay	Han_Zunyi	Mbuti	0.005821	0.000252	23.124	8738	8047	118865
Murut	Khakass_Koibals	Han_Zunyi	Mbuti	0.007396	0.00032	23.128	8860	7985	118239
Gelao_Zunyi	Mongol_Zasagt	Han_Zunyi	Mbuti	0.005676	0.000245	23.147	8547	7873	118648
Han_Zhejiang	Mongol_Minorities	Han_Zunyi	Mbuti	0.00573	0.000248	23.148	8559	7880	118561
Han_Guiyang	Cambodian	Han_Zunyi	Mbuti	0.004597	0.000199	23.155	8478	7931	118986
Tibetan_Xinlong	Mongol_Uuld	Han_Zunyi	Mbuti	0.004779	0.000206	23.161	8532	7965	118561
Han_SouthChina1K	Buryat_Duldurginsky	Han_Zunyi	Mbuti	0.005817	0.000251	23.163	8584	7894	118661
Han_Hubei	Mongol_Sainnoyon	Han_Zunyi	Mbuti	0.005686	0.000245	23.164	8533	7858	118561
Han_Bijie	Buryat_Ehirit	Han_Zunyi	Mbuti	0.006001	0.000259	23.172	8613	7901	118660
Zhuang_Guangxi	Mongol_Sainnoyon	Han_Zunyi	Mbuti	0.005033	0.000217	23.176	8550	7954	118561
Tibetan_Chamdo	Khakass_Koibals	Han_Zunyi	Mbuti	0.006565	0.000283	23.176	8758	7979	118561
Han_Shandong	Mongol_Sainnoyon	Han_Zunyi	Mbuti	0.005071	0.000219	23.177	8490	7889	118561
Han_Guiyang	Buryat_Bohansky	Han_Zunyi	Mbuti	0.006246	0.000269	23.178	8637	7896	118658
Evenk_Transbaikal	Ket	Han_Zunyi	Mbuti	0.0061	0.000263	23.178	8505	7784	118239
Kazakh	Tatar_Volga	Han_Zunyi	Mbuti	0.01012	0.000437	23.181	9289	8086	118968
Visayan	Tharu_Nepal	Han_Zunyi	Mbuti	0.007959	0.000343	23.185	8995	8053	118329
Rai_Nepal	Shor_Khakassia	Han_Zunyi	Mbuti	0.008142	0.000351	23.19	8982	8017	118561
Buryat_Bohansky	Tatar_Zabolotniye	Han_Zunyi	Mbuti	0.008145	0.000351	23.202	8999	8032	118658
Han_Guangdong	Chukchi	Han_Zunyi	Mbuti	0.006807	0.000293	23.208	8723	7914	118865
Maonan_Huanjiang	Buryat_Zakamensky	Han_Zunyi	Mbuti	0.005866	0.000253	23.21	8633	7938	118561
Nanai	Tuvinian	Han_Zunyi	Mbuti	0.004565	0.000197	23.214	8389	7848	118661
Qiang_Daofu	Mongol_Uuld	Han_Zunyi	Mbuti	0.004628	0.000199	23.216	8508	7959	118561
Yakut_HGDP	Altaian_Chelkans	Han_Zunyi	Mbuti	0.006425	0.000277	23.225	8775	8012	118661
Dong_Guizhou	Buryat_Zakamensky	Han_Zunyi	Mbuti	0.005767	0.000248	23.232	8618	7934	118561
Maonan_Huanjiang	Mongol_Zasagt	Han_Zunyi	Mbuti	0.005394	0.000232	23.236	8583	7943	118561
Tatar_Kazan	Adygei	Han_Zunyi	Mbuti	0.00414	0.000178	23.241	8702	8211	118661
Malay	Altaian_Chelkans	Han_Zunyi	Mbuti	0.00707	0.000304	23.248	9002	8166	118239
Buryat_Aginsky	Newar_Nepal	Han_Zunyi	Mbuti	0.006347	0.000273	23.248	8919	8166	118561
Dungan	Kazakh_Aksay	Han_Zunyi	Mbuti	0.005375	0.000231	23.253	8746	8107	118865
Dong_Hunan	Mongol_Minorities	Han_Zunyi	Mbuti	0.005681	0.000244	23.253	8605	7932	118561
Baoan_Jishishan	Khakass_Kachins	Han_Zunyi	Mbuti	0.005748	0.000247	23.254	8730	8049	118561
Dai_Xishuangbanna1k	Buryat_Aginsky	Han_Zunyi	Mbuti	0.004987	0.000214	23.257	8600	8008	118661
Han_HGDP	Khamnegan	Han_Zunyi	Mbuti	0.005003	0.000215	23.259	8502	7909	118661
Han_SichuanHO	Mongol_Sainnoyon	Han_Zunyi	Mbuti	0.00514	0.000221	23.267	8518	7909	118561
Uzbek_Khorezm	Abazin	Han_Zunyi	Mbuti	0.006649	0.000286	23.267	9003	8215	118661
Dolgan	Nogai2	Han_Zunyi	Mbuti	0.00676	0.00029	23.274	8888	8085	118661
Murut	Khakass_Kachins	Han_Zunyi	Mbuti	0.007042	0.000303	23.276	8843	8011	118239
Tibetan_Lhasa	Kazakh_Aksay	Han_Zunyi	Mbuti	0.006096	0.000262	23.278	8752	8027	118865
Kazakh	Uzbek_Khorezm	Han_Zunyi	Mbuti	0.005877	0.000252	23.278	8979	8281	118661
Korean	Mongol_Minorities	Han_Zunyi	Mbuti	0.005497	0.000236	23.281	8520	7868	118661
Maonan_Huanjiang	Thai	Han_Zunyi	Mbuti	0.004574	0.000196	23.285	8413	7869	118865
Han_Nchina	Chukchi	Han_Zunyi	Mbuti	0.00596	0.000256	23.288	8635	7926	118986
Mulam_Luocheng	Malay	Han_Zunyi	Mbuti	0.004721	0.000203	23.288	8403	7844	118329
Ulchi	Khakass_Koibals	Han_Zunyi	Mbuti	0.006276	0.000269	23.29	8618	7873	118661
Ulchi	Tuvinian	Han_Zunyi	Mbuti	0.004022	0.000173	23.29	8385	7906	118986
Gelao_Zunyi	Mongol_Sainnoyon	Han_Zunyi	Mbuti	0.005584	0.00024	23.292	8542	7879	118648
Gelao_Daozhen	Cambodian	Han_Zunyi	Mbuti	0.004644	0.000199	23.293	8475	7923	118773
Dong_Qiandongnan	Dolgan	Han_Zunyi	Mbuti	0.006677	0.000287	23.294	8708	7915	118773
Salar_Xunhua	Shor_Mountain	Han_Zunyi	Mbuti	0.006868	0.000295	23.3	8917	8103	118561
Han_Bijie	Malay	Han_Zunyi	Mbuti	0.00502	0.000215	23.303	8477	7882	118421
Gelao_Guiyang	Tofalar	Han_Zunyi	Mbuti	0.006877	0.000295	23.306	8682	7868	118412
Dungan	Even	Han_Zunyi	Mbuti	0.005411	0.000232	23.312	8756	8113	118986
Tatar_Zabolotniye	Tatar_Mishar	Han_Zunyi	Mbuti	0.007107	0.000305	23.315	8998	8154	118661
Altaian	Nogai2	Han_Zunyi	Mbuti	0.004377	0.000188	23.317	8785	8265	118661
Aleut	Tajik	Han_Zunyi	Mbuti	0.006144	0.000263	23.323	8958	8227	118986
Tibetan_Nagqu	Khakass_Kachins	Han_Zunyi	Mbuti	0.006052	0.000259	23.331	8722	8004	118561
Cambodian	Altaian_Chelkans	Han_Zunyi	Mbuti	0.007526	0.000323	23.334	9060	8167	118661
Tuvinian	Selkup	Han_Zunyi	Mbuti	0.004608	0.000197	23.334	8621	8073	118986
Tatar_Kazan	Abkhasian	Han_Zunyi	Mbuti	0.005113	0.000219	23.337	8767	8161	118661
Yukagir	Tatar_Zabolotniye	Han_Zunyi	Mbuti	0.006604	0.000283	23.338	8822	8038	118661
Nogai	Abkhasian	Han_Zunyi	Mbuti	0.005593	0.00024	23.35	8813	8147	118986
Tibetan_Lhasa	Khakass_Kachins	Han_Zunyi	Mbuti	0.005746	0.000246	23.354	8705	8023	118561
Tibetan_Gangcha	Khakass_Kachins	Han_Zunyi	Mbuti	0.005316	0.000227	23.368	8680	8049	118561
Visayan	Selkup	Han_Zunyi	Mbuti	0.008011	0.000343	23.369	9047	8098	118422
Dai_Xishuangbanna1k	Mongol_Minorities	Han_Zunyi	Mbuti	0.004931	0.000211	23.378	8597	8012	118661
Qiang_Danba	Mongol_Uuld	Han_Zunyi	Mbuti	0.004952	0.000212	23.378	8530	7943	118561
Evenk_Transbaikal	Tatar_Tomsk	Han_Zunyi	Mbuti	0.010195	0.000436	23.379	9096	7887	118650
Li_Qiongzhong	Tofalar	Han_Zunyi	Mbuti	0.006497	0.000278	23.382	8694	7928	117875
Evenk_Transbaikal	Khakass_Sagai	Han_Zunyi	Mbuti	0.0062	0.000265	23.382	8696	7961	118661
Han_Beijing1K	Buryat_Duldurginsky	Han_Zunyi	Mbuti	0.005667	0.000242	23.389	8554	7881	118661
Bouyei_Longli	Mongol_Zasagt	Han_Zunyi	Mbuti	0.005309	0.000227	23.389	8582	7953	118453
Kinh_HoChiMinh1K	Tofalar	Han_Zunyi	Mbuti	0.00587	0.000251	23.391	8679	7984	118422
Mongol_Zasagt	Selkup	Han_Zunyi	Mbuti	0.006031	0.000258	23.399	8761	8045	118661
Circassian	Kurd.WGA	Han_Zunyi	Mbuti	0.009315	0.000398	23.401	9156	8051	118644
Lahu_HGDP	Yukagir	Han_Zunyi	Mbuti	0.006087	0.00026	23.406	8770	8045	118986
Tatar_Tomsk	Ukrainian	Han_Zunyi	Mbuti	0.009797	0.000419	23.407	9185	8019	118975
Visayan	Khakass_Sagai	Han_Zunyi	Mbuti	0.007702	0.000329	23.41	9007	8096	118239
Han_Shanxi	Mongol_Minorities	Han_Zunyi	Mbuti	0.005045	0.000215	23.41	8508	7910	118561
Tibetan_Shannan	Shor_Khakassia	Han_Zunyi	Mbuti	0.008057	0.000344	23.414	8971	8016	118561
Han_Jiangsu	Mongol_Sainnoyon	Han_Zunyi	Mbuti	0.005502	0.000235	23.416	8507	7855	118561
Eskimo_Sireniki	Bashkir_south	Han_Zunyi	Mbuti	0.008806	0.000376	23.418	8946	7914	117179
Bashkir_central	Tajik	Han_Zunyi	Mbuti	0.004278	0.000183	23.42	8813	8306	118661
Mongol_Sainnoyon	Khakass_Sagai	Han_Zunyi	Mbuti	0.005819	0.000248	23.421	8766	8075	118661
Miao_HGDP	Chukchi	Han_Zunyi	Mbuti	0.006714	0.000287	23.427	8714	7915	118986
Han_HGDP	Tibetan_Gangcha	Han_Zunyi	Mbuti	0.003598	0.000154	23.43	8362	7934	118865
Kinh_HoChiMinh1K	Yakut_HGDP	Han_Zunyi	Mbuti	0.004688	0.0002	23.435	8608	8050	118986
Vietnamese	Mongol_Uuld	Han_Zunyi	Mbuti	0.005341	0.000228	23.436	8599	7968	118239
Li_Qiongzhong	Malay	Han_Zunyi	Mbuti	0.004656	0.000199	23.439	8375	7827	117875
Japanese_Tokyo1K	Buryat_Ehirit	Han_Zunyi	Mbuti	0.0055	0.000234	23.464	8565	7912	118661
Han_Beijing1K	Eskimo_Naukan	Han_Zunyi	Mbuti	0.007028	0.000299	23.465	8720	7884	118986
Altaian_Chelkans	Bashkir_central	Han_Zunyi	Mbuti	0.006449	0.000275	23.465	8970	8204	118661
Tu_HGDP	Khakass_Kachins	Han_Zunyi	Mbuti	0.005672	0.000242	23.472	8722	8049	118661
Naxi_HGDP	Kalmyk	Han_Zunyi	Mbuti	0.005078	0.000216	23.472	8604	7999	118986
Korean	Tofalar	Han_Zunyi	Mbuti	0.006761	0.000288	23.477	8606	7806	118422
Gurung_Nepal	Selkup	Han_Zunyi	Mbuti	0.006817	0.00029	23.478	8927	8117	118865
Newar_Nepal	Bashkir_central	Han_Zunyi	Mbuti	0.006564	0.000279	23.498	9122	8344	118561
Dusun	Khakass_Kachins	Han_Zunyi	Mbuti	0.006679	0.000284	23.501	8871	8078	118655
Uzbek_Tashkent	Tajik	Han_Zunyi	Mbuti	0.005452	0.000232	23.503	8935	8288	118661
Tagalog	Ket	Han_Zunyi	Mbuti	0.007676	0.000326	23.516	8990	8081	118422
Atayal	Yukagir	Han_Zunyi	Mbuti	0.006976	0.000297	23.52	8833	8003	118986
Sherpa_Nepal	Tharu_Nepal	Han_Zunyi	Mbuti	0.008047	0.000342	23.52	8937	7980	118865
Lahu_HGDP	Khakass_Koibals	Han_Zunyi	Mbuti	0.00742	0.000315	23.53	8865	7985	118661
Tibetan_Gangcha	Even	Han_Zunyi	Mbuti	0.005685	0.000242	23.531	8735	8059	118865
Japanese_Tokyo1K	Mongol_Zasagt	Han_Zunyi	Mbuti	0.004892	0.000208	23.534	8505	7925	118661
Visayan	Altaian_Chelkans	Han_Zunyi	Mbuti	0.008655	0.000368	23.537	9077	8053	118239
Tujia_HGDP	Mongol_Zasagt	Han_Zunyi	Mbuti	0.005501	0.000234	23.539	8544	7891	118661
Ossetian	Kurd.WGA	Han_Zunyi	Mbuti	0.008968	0.000381	23.54	9149	8082	118967
Dong_Guizhou	Mongol_Sainnoyon	Han_Zunyi	Mbuti	0.005202	0.000221	23.541	8552	7935	118561
Mongol_Sainnoyon	Tatar_Tomsk	Han_Zunyi	Mbuti	0.009814	0.000417	23.543	9136	7971	118650
Mulam_Luocheng	Buryat_Aginsky	Han_Zunyi	Mbuti	0.005331	0.000226	23.548	8597	7965	118561
Nivkh	Even	Han_Zunyi	Mbuti	0.006395	0.000271	23.555	8582	7823	118661
Tatar_Zabolotniye	Russian_Leshukonsky	Han_Zunyi	Mbuti	0.007811	0.000332	23.557	9002	8075	118661
Han_SouthChina1K	Eskimo_Naukan	Han_Zunyi	Mbuti	0.007175	0.000305	23.56	8747	7893	118986
Han_Bijie	Buryat_Zakamensky	Han_Zunyi	Mbuti	0.005863	0.000249	23.561	8594	7898	118660
Dong_Hunan	Chukchi	Han_Zunyi	Mbuti	0.006774	0.000287	23.562	8726	7921	118865
Nganasan	Ket	Han_Zunyi	Mbuti	0.005705	0.000242	23.563	8383	7707	118422
Nogai	Adygei	Han_Zunyi	Mbuti	0.004618	0.000196	23.564	8760	8210	118986
Dai_Xishuangbanna1k	Chukchi	Han_Zunyi	Mbuti	0.006021	0.000255	23.568	8720	8003	118986
Khakass_Koibals	Tatar_Siberian	Han_Zunyi	Mbuti	0.005987	0.000254	23.569	8880	8169	118661
Tibetan_Lhasa	Even	Han_Zunyi	Mbuti	0.006123	0.00026	23.57	8761	8033	118865
Japanese_HGDP	Tamang_Nepal	Han_Zunyi	Mbuti	0.005346	0.000227	23.573	8580	7945	118865
Tibetan_Yajiang	Khakass_Koibals	Han_Zunyi	Mbuti	0.006825	0.000289	23.583	8792	7983	118561
Bashkir_south	Russian_Leshukonsky	Han_Zunyi	Mbuti	0.006247	0.000265	23.592	8894	8153	118661
Evenk_Transbaikal	Altaian_Chelkans	Han_Zunyi	Mbuti	0.007155	0.000303	23.596	8784	7935	118661
Han_SouthChina1K	Koryak	Han_Zunyi	Mbuti	0.006418	0.000272	23.619	8659	7895	118986
Eskimo_Sireniki	Uzbek_Khorezm	Han_Zunyi	Mbuti	0.009891	0.000419	23.622	9117	7958	117179
Tatar_Kazan	Kurd	Han_Zunyi	Mbuti	0.00575	0.000243	23.622	8845	8163	118661
Eskimo_ChaplinSireniki	Tatar_Zabolotniye	Han_Zunyi	Mbuti	0.008092	0.000342	23.631	8904	7943	118661
Japanese_HGDP	Buryat_Aginsky	Han_Zunyi	Mbuti	0.004788	0.000203	23.632	8481	7913	118661
Han_HGDP	Dolgan	Han_Zunyi	Mbuti	0.006693	0.000283	23.637	8692	7896	118986
Han_SichuanHO	Chukchi	Han_Zunyi	Mbuti	0.006485	0.000274	23.642	8671	7900	118865
Gelao_Guiyang	Mongol_Uuld	Han_Zunyi	Mbuti	0.006087	0.000257	23.651	8617	7895	118651
Cambodian	Tatar_Tomsk	Han_Zunyi	Mbuti	0.010588	0.000448	23.652	9354	8094	118975
Han_Henan	Mongol_Minorities	Han_Zunyi	Mbuti	0.005574	0.000236	23.654	8538	7877	118561
Gelao_Zunyi	Buryat_Zakamensky	Han_Zunyi	Mbuti	0.006148	0.00026	23.658	8599	7870	118648
Han_Beijing1K	Koryak	Han_Zunyi	Mbuti	0.006271	0.000265	23.664	8627	7881	118986
Eskimo_Naukan	Mansi	Han_Zunyi	Mbuti	0.007337	0.00031	23.665	8829	7956	118986
Han_Henan	Yakut_HGDP	Han_Zunyi	Mbuti	0.005669	0.00024	23.665	8552	7878	118865
Dong_Hunan	Yakut_HGDP	Han_Zunyi	Mbuti	0.005774	0.000244	23.668	8627	7941	118865
Ilocano	Tharu_Nepal	Han_Zunyi	Mbuti	0.009418	0.000398	23.679	9050	7936	118328
Evenk_Transbaikal	Shor_Mountain	Han_Zunyi	Mbuti	0.00675	0.000285	23.683	8724	7923	118661
Japanese_HGDP	Chukchi	Han_Zunyi	Mbuti	0.005819	0.000246	23.688	8590	7897	118986
Thai	Khakass_Sagai	Han_Zunyi	Mbuti	0.006539	0.000276	23.69	8973	8197	118661
Dong_Qiandongnan	Dungan	Han_Zunyi	Mbuti	0.00385	0.000162	23.7	8410	7953	118773
Miao_HGDP	Yakut_HGDP	Han_Zunyi	Mbuti	0.005716	0.000241	23.706	8608	7928	118986
Han_Shanghai	Tuvinian	Han_Zunyi	Mbuti	0.007381	0.000311	23.73	8703	7826	118865
Naxi_HGDP	Tuvinian	Han_Zunyi	Mbuti	0.005325	0.000224	23.731	8619	7986	118986
Kalmyk	Kazakh	Han_Zunyi	Mbuti	0.00454	0.000191	23.733	8729	8189	118986
Uzbek_Khorezm	Russian_HGDP	Han_Zunyi	Mbuti	0.006281	0.000265	23.735	8953	8207	118661
Han_SichuanHO	Mongol_Minorities	Han_Zunyi	Mbuti	0.005394	0.000227	23.736	8559	7919	118561
Buryat_Aginsky	Khakass_Sagai	Han_Zunyi	Mbuti	0.005505	0.000232	23.737	8729	8076	118661
Thai	Selkup	Han_Zunyi	Mbuti	0.006837	0.000288	23.737	9025	8212	118986
Cambodian	Khakass_Sagai	Han_Zunyi	Mbuti	0.00657	0.000277	23.741	8990	8211	118661
Bashkir_north	Mordovian	Han_Zunyi	Mbuti	0.003984	0.000168	23.746	8658	8185	118661
Gelao_Longlin	Mongol_Uuld	Han_Zunyi	Mbuti	0.005429	0.000229	23.747	8618	7974	118561
Han_Shanxi	Buryat_Aginsky	Han_Zunyi	Mbuti	0.005101	0.000215	23.748	8503	7898	118561
Japanese_HGDP	Mongol_Minorities	Han_Zunyi	Mbuti	0.004732	0.000199	23.751	8492	7931	118661
Newar_Nepal	Udmurt	Han_Zunyi	Mbuti	0.007338	0.000309	23.753	9174	8304	118561
Miao_HGDP	Mongol_Minorities	Han_Zunyi	Mbuti	0.00562	0.000237	23.761	8585	7918	118661
Han_Guangdong	Buryat_Aginsky	Han_Zunyi	Mbuti	0.005771	0.000243	23.762	8607	7923	118561
Han_Bijie	Mongol_Zasagt	Han_Zunyi	Mbuti	0.005393	0.000227	23.764	8541	7901	118660
Han_Haikou	Cambodian	Han_Zunyi	Mbuti	0.004466	0.000188	23.768	8428	7899	118397
Buryat_Zakamensky	Tubalar	Han_Zunyi	Mbuti	0.006083	0.000256	23.77	8793	8071	118661
Kinh_HoChiMinh1K	Tamang_Nepal	Han_Zunyi	Mbuti	0.00521	0.000219	23.772	8630	8010	118865
Khakass_Sagai	Uzbek_Tashkent	Han_Zunyi	Mbuti	0.00623	0.000262	23.774	9014	8274	118661
Tatar_Tomsk	Abkhasian	Han_Zunyi	Mbuti	0.010577	0.000445	23.775	9295	8037	118975
Tibetan_Gannan	Altaian	Han_Zunyi	Mbuti	0.006025	0.000253	23.789	8768	8052	118865
Dolgan	Mansi	Han_Zunyi	Mbuti	0.007582	0.000319	23.8	8864	7962	118986
Kinh_HGDP	Kalmyk	Han_Zunyi	Mbuti	0.005532	0.000232	23.802	8684	8026	118986
Dong_Qiandongnan	Cambodian	Han_Zunyi	Mbuti	0.004728	0.000199	23.802	8438	7877	118773
Han_Shandong	Chukchi	Han_Zunyi	Mbuti	0.006413	0.000269	23.808	8657	7895	118865
Han_Fujian	Tamang_Nepal	Han_Zunyi	Mbuti	0.006444	0.000271	23.812	8638	7872	118865
Han_Zhejiang	Yakut_HGDP	Han_Zunyi	Mbuti	0.005823	0.000245	23.813	8573	7880	118865
Han_Beijing1K	Eskimo_ChaplinSireniki	Han_Zunyi	Mbuti	0.00653	0.000274	23.815	8674	7897	118986
Mongol_Minorities	Khakass_Sagai	Han_Zunyi	Mbuti	0.005561	0.000233	23.821	8762	8102	118661
Shor_Khakassia	Bashkir_central	Han_Zunyi	Mbuti	0.007004	0.000294	23.829	9012	8181	118661
Shor_Khakassia	Udmurt	Han_Zunyi	Mbuti	0.00778	0.000326	23.832	9045	8122	118661
Tujia_HGDP	Buryat_Bohansky	Han_Zunyi	Mbuti	0.006306	0.000264	23.849	8635	7887	118658
Han_Henan	Buryat_Aginsky	Han_Zunyi	Mbuti	0.005631	0.000236	23.854	8532	7865	118561
Han_Haikou	Thai	Han_Zunyi	Mbuti	0.004496	0.000188	23.861	8429	7897	118397
Buryat_Bohansky	Uyghur_HGDP	Han_Zunyi	Mbuti	0.007259	0.000304	23.862	8979	8118	118658
Xibo_HGDP	Yukagir	Han_Zunyi	Mbuti	0.005634	0.000236	23.872	8606	7936	118986
Igorot	Kirghiz	Han_Zunyi	Mbuti	0.009942	0.000416	23.877	8967	7802	117167
Htin_Mal	Ket	Han_Zunyi	Mbuti	0.007768	0.000325	23.881	8906	7997	117050
Mulam_Luocheng	Mongol_Sainnoyon	Han_Zunyi	Mbuti	0.00502	0.00021	23.881	8552	7957	118561
Han_Beijing1K	Evenk_Transbaikal	Han_Zunyi	Mbuti	0.005209	0.000218	23.882	8497	7879	118661
Negidal	Altaian	Han_Zunyi	Mbuti	0.006587	0.000276	23.898	8626	7845	118661
Baoan_Jishishan	Kazakh_Aksay	Han_Zunyi	Mbuti	0.006101	0.000255	23.901	8775	8050	118865
Tibetan_Shannan	Altaian	Han_Zunyi	Mbuti	0.00542	0.000227	23.913	8730	8086	118865
Gelao_Guiyang	Tamang_Nepal	Han_Zunyi	Mbuti	0.006223	0.00026	23.926	8628	7889	118856
Dong_Qiandongnan	Buryat_Bohansky	Han_Zunyi	Mbuti	0.006384	0.000267	23.929	8667	7911	118450
Han_Haikou	Buryat_Ehirit	Han_Zunyi	Mbuti	0.005914	0.000247	23.93	8608	7910	118120
Han_Hubei	Buryat_Aginsky	Han_Zunyi	Mbuti	0.005997	0.00025	23.95	8575	7864	118561
Khamnegan	Tatar_Tomsk	Han_Zunyi	Mbuti	0.01031	0.00043	23.951	9148	7925	118650
Han_Shanxi	Tofalar	Han_Zunyi	Mbuti	0.006317	0.000264	23.953	8596	7848	118329
Rai_Nepal	Kyrgyz_Urumqi	Han_Zunyi	Mbuti	0.006355	0.000265	23.956	8820	8065	118865
Dong_Guizhou	Chukchi	Han_Zunyi	Mbuti	0.006545	0.000273	23.964	8716	7938	118865
Mogolian_HGDP	Khakass_Koibals	Han_Zunyi	Mbuti	0.006986	0.000291	23.969	8771	7942	118661
Tibetan_Nagqu	Kazakh_Aksay	Han_Zunyi	Mbuti	0.006403	0.000267	23.971	8766	8005	118865
Mlabri	Nogai2	Han_Zunyi	Mbuti	0.009313	0.000388	23.972	9096	8004	117239
Han_SouthChina1K	Eskimo_ChaplinSireniki	Han_Zunyi	Mbuti	0.006677	0.000279	23.972	8705	7910	118986
Han_Hubei	Mongol_Minorities	Han_Zunyi	Mbuti	0.005941	0.000248	23.975	8573	7869	118561
Han_Guangdong	Mongol_Minorities	Han_Zunyi	Mbuti	0.005714	0.000238	23.979	8601	7923	118561
Dong_Guizhou	Malay	Han_Zunyi	Mbuti	0.004908	0.000205	23.979	8423	7842	118329
Han_Haikou	Buryat_Bohansky	Han_Zunyi	Mbuti	0.006097	0.000254	23.981	8628	7908	118117
Dai_Xishuangbanna1k	Yakut_HGDP	Han_Zunyi	Mbuti	0.005024	0.000209	23.981	8625	8027	118986
Tibetan_Gangcha	Kazakh_Aksay	Han_Zunyi	Mbuti	0.005658	0.000236	23.984	8729	8056	118865
Zhuang_Guangxi	Chukchi	Han_Zunyi	Mbuti	0.006381	0.000266	23.991	8715	7956	118865
Tibetan_Xunhua	Ket	Han_Zunyi	Mbuti	0.007683	0.00032	23.999	8917	8008	118329
Sherpa_Nepal	Shor_Mountain	Han_Zunyi	Mbuti	0.008335	0.000347	24.011	8995	8006	118561
Tofalar	Uyghur_HGDP	Han_Zunyi	Mbuti	0.006612	0.000275	24.011	8896	8113	118422
Chuvash	Adygei	Han_Zunyi	Mbuti	0.004696	0.000196	24.012	8782	8224	118986
Han_SouthChina1K	Evenk_Transbaikal	Han_Zunyi	Mbuti	0.005359	0.000223	24.016	8531	7895	118661
Dongxiang_Linxia	Kyrgyz_Urumqi	Han_Zunyi	Mbuti	0.005816	0.000242	24.026	8803	8112	118865
Han_SichuanHO	Tamang_Nepal	Han_Zunyi	Mbuti	0.00601	0.00025	24.027	8606	7891	118865
Buryat_Aginsky	Altaian_Chelkans	Han_Zunyi	Mbuti	0.006461	0.000269	24.028	8811	8044	118661
Gelao_Daozhen	Buryat_Ehirit	Han_Zunyi	Mbuti	0.006101	0.000254	24.03	8606	7883	118453
Mlabri	Karakalpak	Han_Zunyi	Mbuti	0.00913	0.00038	24.032	9101	8029	117482
Ilocano	Shor_Mountain	Han_Zunyi	Mbuti	0.009717	0.000404	24.034	9127	7978	118239
Maonan_Huanjiang	Chukchi	Han_Zunyi	Mbuti	0.006646	0.000276	24.037	8736	7946	118865
Evenk_FarEast	Ket	Han_Zunyi	Mbuti	0.008488	0.000353	24.046	8728	7724	118238
Tibetan_Chamdo	Yukagir	Han_Zunyi	Mbuti	0.005236	0.000218	24.052	8645	8022	118865
Lahu_HGDP	Khakass_Kachins	Han_Zunyi	Mbuti	0.007067	0.000293	24.082	8856	8017	118661
Miao_HGDP	Tofalar	Han_Zunyi	Mbuti	0.006893	0.000286	24.095	8683	7867	118422
Han_Hubei	Tamang_Nepal	Han_Zunyi	Mbuti	0.006558	0.000272	24.097	8634	7854	118865
Aleut	Abazin	Han_Zunyi	Mbuti	0.006974	0.000289	24.098	8983	8156	118661
Tatar_Kazan	Ukrainian	Han_Zunyi	Mbuti	0.004342	0.00018	24.1	8630	8115	118661
Nogai	Kurd	Han_Zunyi	Mbuti	0.006232	0.000259	24.102	8891	8151	118661
Dai_HGDP	Kalmyk	Han_Zunyi	Mbuti	0.005766	0.000239	24.107	8704	8017	118986
Dong_Qiandongnan	Thai	Han_Zunyi	Mbuti	0.004758	0.000197	24.13	8441	7876	118773
Han_Jiangsu	Yakut_HGDP	Han_Zunyi	Mbuti	0.005853	0.000243	24.131	8571	7876	118865
Evenk_FarEast	Khakass_Sagai	Han_Zunyi	Mbuti	0.008641	0.000358	24.14	8851	7825	118660
Tibetan_Xunhua	Kyrgyz_Urumqi	Han_Zunyi	Mbuti	0.006405	0.000265	24.164	8832	8071	118865
Gelao_Daozhen	Buryat_Bohansky	Han_Zunyi	Mbuti	0.006297	0.000261	24.166	8624	7878	118450
Tibetan_Shigatse	Kirghiz	Han_Zunyi	Mbuti	0.007338	0.000304	24.171	8880	8010	118561
Baoan_Jishishan	Even	Han_Zunyi	Mbuti	0.006128	0.000253	24.181	8780	8052	118865
Han_Fujian	Tofalar	Han_Zunyi	Mbuti	0.007088	0.000293	24.185	8687	7848	118329
Negidal	Kirghiz	Han_Zunyi	Mbuti	0.008279	0.000342	24.185	8816	7834	118661
Atayal	Khakass_Koibals	Han_Zunyi	Mbuti	0.008299	0.000343	24.199	8937	7952	118661
Nanai	Khakass_Koibals	Han_Zunyi	Mbuti	0.006814	0.000281	24.213	8644	7836	118661
Tofalar	Mansi	Han_Zunyi	Mbuti	0.007243	0.000299	24.215	8779	7922	118422
Han_Zhejiang	Tofalar	Han_Zunyi	Mbuti	0.00701	0.000289	24.221	8658	7828	118329
Buryat_Bohansky	Mansi	Han_Zunyi	Mbuti	0.007884	0.000325	24.224	8961	8025	118658
Han_Shandong	Yakut_HGDP	Han_Zunyi	Mbuti	0.005412	0.000223	24.225	8551	7908	118865
Yi_HGDP	Kalmyk	Han_Zunyi	Mbuti	0.005176	0.000214	24.227	8609	7993	118986
Aleut	Karelian	Han_Zunyi	Mbuti	0.006336	0.000261	24.232	8836	8084	118661
Han_Haikou	Buryat_Selenginsky	Han_Zunyi	Mbuti	0.005704	0.000235	24.233	8586	7912	118120
Zhuang_Guangxi	Mongol_Minorities	Han_Zunyi	Mbuti	0.005287	0.000218	24.234	8594	7967	118561
Li_Qiongzhong	Tamang_Nepal	Han_Zunyi	Mbuti	0.005838	0.000241	24.235	8642	7952	118285
Dong_Hunan	Tofalar	Han_Zunyi	Mbuti	0.006959	0.000287	24.236	8701	7878	118329
Tatar_Zabolotniye	Tajik_Lowland	Han_Zunyi	Mbuti	0.007401	0.000305	24.242	9078	8200	118661
Malay	Newar_Nepal	Han_Zunyi	Mbuti	0.006958	0.000287	24.245	8952	8129	118329
Tujia_HGDP	Buryat_Zakamensky	Han_Zunyi	Mbuti	0.005972	0.000246	24.249	8595	7887	118661
Bouyei_Longli	Chukchi	Han_Zunyi	Mbuti	0.006559	0.00027	24.255	8739	7960	118773
Bouyei_Longli	Mongol_Sainnoyon	Han_Zunyi	Mbuti	0.005218	0.000215	24.263	8570	7952	118453
Maonan_Huanjiang	Mongol_Sainnoyon	Han_Zunyi	Mbuti	0.005301	0.000218	24.264	8573	7945	118561
Khakass_Koibals	Aleut	Han_Zunyi	Mbuti	0.007607	0.000314	24.265	9010	8108	118661
Gelao_Daozhen	Dungan	Han_Zunyi	Mbuti	0.003765	0.000155	24.268	8385	7938	118773
Mlabri	Tatar_Zabolotniye	Han_Zunyi	Mbuti	0.01036	0.000427	24.276	9195	7980	117239
Buryat_Duldurginsky	Tatar_Zabolotniye	Han_Zunyi	Mbuti	0.008965	0.000369	24.278	9037	7973	118661
Rai_Nepal	Ket	Han_Zunyi	Mbuti	0.00764	0.000315	24.28	8904	8000	118329
Igorot	Kyrgyz_Urumqi	Han_Zunyi	Mbuti	0.009065	0.000373	24.283	8911	7847	117368
Tibetan_Nagqu	Even	Han_Zunyi	Mbuti	0.006429	0.000265	24.289	8774	8010	118865
Khamnegan	Ket	Han_Zunyi	Mbuti	0.006217	0.000256	24.29	8644	7909	118239
Gurung_Nepal	Kazakh	Han_Zunyi	Mbuti	0.006498	0.000268	24.29	8901	8129	118865
Japanese_Tokyo1K	Buryat_Zakamensky	Han_Zunyi	Mbuti	0.005363	0.000221	24.295	8542	7906	118661
Bouyei_Longli	Malay	Han_Zunyi	Mbuti	0.004922	0.000203	24.297	8423	7842	118211
Han_Hubei	Yakut_HGDP	Han_Zunyi	Mbuti	0.006032	0.000248	24.299	8593	7876	118865
Dungan	Shor_Khakassia	Han_Zunyi	Mbuti	0.007825	0.000322	24.303	8971	8042	118661
Tu_HGDP	Kazakh_Aksay	Han_Zunyi	Mbuti	0.006014	0.000247	24.311	8768	8053	118865
Ilocano	Khakass_Sagai	Han_Zunyi	Mbuti	0.009162	0.000377	24.312	9073	7989	118239
Tatar_Zabolotniye	Russian_Pinezhsky	Han_Zunyi	Mbuti	0.008197	0.000337	24.323	9037	8065	118661
She_HGDP	Mongol_Sainnoyon	Han_Zunyi	Mbuti	0.005658	0.000233	24.324	8554	7883	118661
Russian_Krasnoborsky	Kurd.WGA	Han_Zunyi	Mbuti	0.010396	0.000427	24.328	9222	7988	118644
Igorot	Shor_Khakassia	Han_Zunyi	Mbuti	0.010899	0.000448	24.334	9087	7810	117167
Hezhen_HGDP	Khakass_Koibals	Han_Zunyi	Mbuti	0.006912	0.000284	24.335	8689	7868	118661
Mulam_Luocheng	Mongol_Minorities	Han_Zunyi	Mbuti	0.005275	0.000217	24.338	8594	7969	118561
Oroqen_HGDP	Khakass_Koibals	Han_Zunyi	Mbuti	0.006815	0.00028	24.341	8662	7853	118661
Dong_Guizhou	Yakut_HGDP	Han_Zunyi	Mbuti	0.005545	0.000228	24.344	8622	7963	118865
Tharu_Nepal	Bashkir_central	Han_Zunyi	Mbuti	0.007138	0.000293	24.354	9165	8319	118561
Khamnegan	Altaian_Chelkans	Han_Zunyi	Mbuti	0.007272	0.000299	24.354	8851	7988	118661
Dong_Qiandongnan	Buryat_Selenginsky	Han_Zunyi	Mbuti	0.005986	0.000246	24.356	8623	7914	118453
Negidal	Shor_Khakassia	Han_Zunyi	Mbuti	0.009223	0.000379	24.357	8906	7811	118661
Li_Hainan	Yukagir	Han_Zunyi	Mbuti	0.007334	0.000301	24.358	8847	7976	118864
Maonan_Huanjiang	Buryat_Aginsky	Han_Zunyi	Mbuti	0.005612	0.00023	24.36	8615	7950	118561
Dai_Xishuangbanna1k	Tofalar	Han_Zunyi	Mbuti	0.006206	0.000255	24.381	8696	7961	118422
Tatar_Zabolotniye	Tajik_Mountain	Han_Zunyi	Mbuti	0.007303	0.0003	24.382	9084	8218	118661
Gelao_Zunyi	Chukchi	Han_Zunyi	Mbuti	0.006928	0.000284	24.383	8701	7877	118972
Thai	Altaian_Chelkans	Han_Zunyi	Mbuti	0.007495	0.000307	24.39	9035	8145	118661
Tamang_Nepal	Tatar_Zabolotniye	Han_Zunyi	Mbuti	0.008179	0.000335	24.399	9113	8144	118561
Altaian_Chelkans	Udmurt	Han_Zunyi	Mbuti	0.007225	0.000296	24.401	8992	8135	118661
TibetanHO_Yunnan	Kirghiz	Han_Zunyi	Mbuti	0.008713	0.000357	24.403	8951	7918	118561
Udmurt	Abkhasian	Han_Zunyi	Mbuti	0.00643	0.000263	24.407	8893	8130	118661
Han_Bijie	Chukchi	Han_Zunyi	Mbuti	0.006649	0.000272	24.408	8702	7911	118985
Negidal	Tharu_Nepal	Han_Zunyi	Mbuti	0.00909	0.000372	24.411	9007	7930	118561
Dai_Xishuangbanna1k	Malay	Han_Zunyi	Mbuti	0.004379	0.000179	24.423	8383	7864	118422
Han_Bijie	Mongol_Sainnoyon	Han_Zunyi	Mbuti	0.005299	0.000217	24.425	8534	7905	118660
Tharu_Nepal	Udmurt	Han_Zunyi	Mbuti	0.007911	0.000324	24.431	9216	8279	118561
Tatar_Siberian	Bashkir_north	Han_Zunyi	Mbuti	0.00445	0.000182	24.446	8818	8290	118661
Ilocano	Selkup	Han_Zunyi	Mbuti	0.009471	0.000387	24.45	9122	8000	118421
Htin_Mal	Tharu_Nepal	Han_Zunyi	Mbuti	0.008167	0.000334	24.453	8927	7968	117393
Han_Shandong	Buryat_Aginsky	Han_Zunyi	Mbuti	0.005382	0.00022	24.453	8529	7891	118561
Han_Jiangsu	Chukchi	Han_Zunyi	Mbuti	0.006854	0.00028	24.46	8670	7856	118865
Han_SichuanHO	Buryat_Aginsky	Han_Zunyi	Mbuti	0.005451	0.000223	24.462	8555	7909	118561
Mulam_Luocheng	Chukchi	Han_Zunyi	Mbuti	0.006366	0.00026	24.474	8715	7959	118865
Salar_Xunhua	Khakass_Sagai	Han_Zunyi	Mbuti	0.006319	0.000258	24.481	8878	8129	118561
Tu_HGDP	Even	Han_Zunyi	Mbuti	0.006034	0.000246	24.489	8774	8056	118986
Koryak	Tatar_Zabolotniye	Han_Zunyi	Mbuti	0.00836	0.000341	24.49	8921	7929	118661
Dong_Hunan	Tamang_Nepal	Han_Zunyi	Mbuti	0.006299	0.000257	24.493	8653	7904	118865
Mlabri	Uyghur_HGDP	Han_Zunyi	Mbuti	0.00948	0.000387	24.498	9112	7998	117482
Han_Guiyang	Buryat_Selenginsky	Han_Zunyi	Mbuti	0.005847	0.000239	24.499	8594	7900	118661
Dong_Qiandongnan	Salar_Xunhua	Han_Zunyi	Mbuti	0.004978	0.000203	24.502	8521	7930	118654
Chukchi	Tatar_Zabolotniye	Han_Zunyi	Mbuti	0.007686	0.000314	24.508	8867	7955	118661
Sherpa_Nepal	Khakass_Sagai	Han_Zunyi	Mbuti	0.007786	0.000317	24.524	8945	8022	118561
Han_Guiyang	Dungan	Han_Zunyi	Mbuti	0.003719	0.000152	24.525	8391	7949	118986
Zhuang_Guangxi	Buryat_Aginsky	Han_Zunyi	Mbuti	0.005344	0.000218	24.53	8593	7960	118561
Uzbek_Khorezm	Circassian	Han_Zunyi	Mbuti	0.007072	0.000288	24.533	9023	8184	118661
Kinh_HGDP	Tuvinian	Han_Zunyi	Mbuti	0.005779	0.000236	24.534	8707	8020	118986
Daur_HGDP	Khakass_Koibals	Han_Zunyi	Mbuti	0.006943	0.000283	24.534	8711	7887	118661
Tagalog	Shor_Mountain	Han_Zunyi	Mbuti	0.008341	0.00034	24.545	9050	8064	118239
Han_Haikou	Salar_Xunhua	Han_Zunyi	Mbuti	0.004696	0.000191	24.547	8487	7932	118285
Maonan_Huanjiang	Mongol_Minorities	Han_Zunyi	Mbuti	0.005555	0.000226	24.547	8614	7955	118561
Xibo_HGDP	Khakass_Kachins	Han_Zunyi	Mbuti	0.006617	0.00027	24.548	8724	7939	118661
Bashkir_central	Circassian	Han_Zunyi	Mbuti	0.005543	0.000226	24.548	8868	8211	118661
Malay	Kazakh	Han_Zunyi	Mbuti	0.0061	0.000248	24.555	8924	8202	118422
Ilocano	Altaian_Chelkans	Han_Zunyi	Mbuti	0.010115	0.000412	24.561	9171	7975	118239
Han_HGDP	Cambodian	Han_Zunyi	Mbuti	0.004749	0.000193	24.561	8476	7910	118986
Evenk_FarEast	Altaian_Chelkans	Han_Zunyi	Mbuti	0.009597	0.000391	24.563	8949	7810	118660
Khamnegan	Shor_Mountain	Han_Zunyi	Mbuti	0.006867	0.000279	24.576	8802	7987	118661
Tibetan_Gannan	Shor_Khakassia	Han_Zunyi	Mbuti	0.008655	0.000352	24.581	9007	7981	118561
Han_Haikou	Buryat_Zakamensky	Han_Zunyi	Mbuti	0.005776	0.000235	24.584	8588	7906	118120
Bashkir_central	Kubachinian	Han_Zunyi	Mbuti	0.006629	0.00027	24.584	8911	8124	118661
Gelao_Zunyi	Buryat_Aginsky	Han_Zunyi	Mbuti	0.005899	0.00024	24.593	8580	7880	118648
She_HGDP	Buryat_Aginsky	Han_Zunyi	Mbuti	0.005971	0.000243	24.597	8602	7893	118661
Dong_Qiandongnan	Buryat_Ehirit	Han_Zunyi	Mbuti	0.006187	0.000252	24.597	8648	7915	118453
She_HGDP	Chukchi	Han_Zunyi	Mbuti	0.006998	0.000284	24.598	8726	7893	118986
Eskimo_ChaplinSireniki	Nogai2	Han_Zunyi	Mbuti	0.00701	0.000285	24.599	8913	8081	118661
Dusun	Even	Han_Zunyi	Mbuti	0.007055	0.000287	24.616	8916	8076	118976
Han_Beijing1K	Dolgan	Han_Zunyi	Mbuti	0.006782	0.000275	24.63	8679	7872	118986
Han_Guiyang	Buryat_Ehirit	Han_Zunyi	Mbuti	0.00605	0.000246	24.638	8621	7904	118661
Mansi	Chuvash	Han_Zunyi	Mbuti	0.005967	0.000242	24.642	8864	8154	118986
Dong_Qiandongnan	Mongol_Zasagt	Han_Zunyi	Mbuti	0.005578	0.000226	24.65	8572	7912	118453
Han_Henan	Tofalar	Han_Zunyi	Mbuti	0.006853	0.000278	24.653	8636	7825	118329
Atayal	Khakass_Kachins	Han_Zunyi	Mbuti	0.007946	0.000322	24.655	8918	7975	118661
Han_Shandong	Mongol_Minorities	Han_Zunyi	Mbuti	0.005325	0.000216	24.657	8533	7901	118561
Eskimo_Sireniki	Uzbek_Tashkent	Han_Zunyi	Mbuti	0.010244	0.000415	24.658	9150	7949	117179
Han_HGDP	Thai	Han_Zunyi	Mbuti	0.004777	0.000194	24.658	8474	7905	118986
Salar_Xunhua	Tatar_Tomsk	Han_Zunyi	Mbuti	0.010329	0.000419	24.659	9245	8017	118854
Salar_Xunhua	Altaian_Chelkans	Han_Zunyi	Mbuti	0.007276	0.000295	24.682	8964	8101	118561
Dong_Guizhou	Buryat_Aginsky	Han_Zunyi	Mbuti	0.005513	0.000223	24.685	8598	7944	118561
Dusun	Kazakh_Aksay	Han_Zunyi	Mbuti	0.007032	0.000285	24.69	8902	8066	118856
Dong_Guizhou	Mongol_Minorities	Han_Zunyi	Mbuti	0.005456	0.000221	24.694	8600	7953	118561
Buryat_Ehirit	Tatar_Zabolotniye	Han_Zunyi	Mbuti	0.008341	0.000338	24.695	8995	8005	118661
Abazin	Kurd.WGA	Han_Zunyi	Mbuti	0.009738	0.000394	24.7	9193	8038	118644
Daur_HGDP	Tuvinian	Han_Zunyi	Mbuti	0.004677	0.000189	24.704	8485	7929	118986
Udmurt	Adygei	Han_Zunyi	Mbuti	0.005457	0.000221	24.714	8820	8173	118661
Murut	Even	Han_Zunyi	Mbuti	0.007425	0.0003	24.716	8876	7996	118422
Nivkh	Kirghiz	Han_Zunyi	Mbuti	0.007886	0.000319	24.742	8815	7879	118661
Maonan_Huanjiang	Malay	Han_Zunyi	Mbuti	0.004999	0.000202	24.745	8401	7809	118329
Yakut_HGDP	Selkup	Han_Zunyi	Mbuti	0.005763	0.000233	24.766	8655	7969	118986
Mongol_Sainnoyon	Newar_Nepal	Han_Zunyi	Mbuti	0.006658	0.000269	24.77	8935	8145	118561
Khamnegan	Newar_Nepal	Han_Zunyi	Mbuti	0.007156	0.000289	24.772	8958	8109	118561
Eskimo_Sireniki	Aleut	Han_Zunyi	Mbuti	0.009512	0.000384	24.776	8797	7680	117495
Dongxiang_Linxia	Tharu_Nepal	Han_Zunyi	Mbuti	0.007467	0.000301	24.776	8962	8075	118865
Japanese_HGDP	Tofalar	Han_Zunyi	Mbuti	0.00601	0.000243	24.777	8575	7863	118422
Nogai2	Udmurt	Han_Zunyi	Mbuti	0.006039	0.000244	24.785	8953	8236	118661
Tofalar	Karakalpak	Han_Zunyi	Mbuti	0.00627	0.000253	24.79	8817	8075	118422
Uzbek_Khorezm	Kabardinian	Han_Zunyi	Mbuti	0.007053	0.000284	24.793	9037	8201	118661
Li_Hainan	Khakass_Koibals	Han_Zunyi	Mbuti	0.008672	0.00035	24.796	8957	7928	118560
Han_Beijing1K	Thai	Han_Zunyi	Mbuti	0.004866	0.000196	24.8	8506	7927	118986
Gelao_Daozhen	Malay	Han_Zunyi	Mbuti	0.0051	0.000206	24.803	8476	7873	118211
Tibetan_Xunhua	Shor_Mountain	Han_Zunyi	Mbuti	0.008344	0.000336	24.809	9004	8014	118561
Uzbek_Khorezm	Kubachinian	Han_Zunyi	Mbuti	0.008157	0.000329	24.809	9073	8105	118661
Evenk_FarEast	Shor_Mountain	Han_Zunyi	Mbuti	0.009192	0.00037	24.814	8890	7799	118660
Mlabri	Mansi	Han_Zunyi	Mbuti	0.010117	0.000408	24.815	9185	7997	117482
Eskimo_ChaplinSireniki	Karakalpak	Han_Zunyi	Mbuti	0.006865	0.000277	24.816	8916	8100	118986
Chuvash	Kurd	Han_Zunyi	Mbuti	0.006305	0.000254	24.819	8905	8157	118661
Miao_HGDP	Tamang_Nepal	Han_Zunyi	Mbuti	0.006237	0.000251	24.832	8626	7885	118865
Tibetan_Xunhua	Tharu_Nepal	Han_Zunyi	Mbuti	0.008056	0.000324	24.832	8984	8027	118865
Han_SouthChina1K	Dolgan	Han_Zunyi	Mbuti	0.00693	0.000279	24.843	8710	7885	118986
Tibetan_Nagqu	Kirghiz	Han_Zunyi	Mbuti	0.007918	0.000319	24.852	8905	7966	118561
Visayan	Kazakh	Han_Zunyi	Mbuti	0.007696	0.00031	24.855	9005	8093	118422
Han_Guiyang	Salar_Xunhua	Han_Zunyi	Mbuti	0.004846	0.000195	24.856	8497	7921	118865
Gelao_Zunyi	Tamang_Nepal	Han_Zunyi	Mbuti	0.006458	0.00026	24.858	8622	7854	118851
Udmurt	Kurd	Han_Zunyi	Mbuti	0.007067	0.000284	24.859	8962	8124	118661
Han_Guiyang	Malay	Han_Zunyi	Mbuti	0.005046	0.000203	24.861	8478	7881	118422
Dongxiang_Linxia	Ket	Han_Zunyi	Mbuti	0.00708	0.000285	24.864	8871	8033	118329
Japanese_Tokyo1K	Mongol_Sainnoyon	Han_Zunyi	Mbuti	0.004799	0.000193	24.865	8492	7922	118661
TibetanHO_Yunnan	Altaian	Han_Zunyi	Mbuti	0.007009	0.000282	24.865	8805	7972	118865
Han_Shandong	Tamang_Nepal	Han_Zunyi	Mbuti	0.005938	0.000239	24.876	8586	7880	118865
Han_SouthChina1K	Nganasan	Han_Zunyi	Mbuti	0.005729	0.00023	24.876	8586	7905	118986
Evenk_FarEast	Tatar_Tomsk	Han_Zunyi	Mbuti	0.012636	0.000508	24.876	9264	7765	118649
Han_Beijing1K	Cambodian	Han_Zunyi	Mbuti	0.004838	0.000194	24.897	8517	7941	118986
Zhuang_Guangxi	Tamang_Nepal	Han_Zunyi	Mbuti	0.005906	0.000237	24.905	8650	7948	118865
Mogolian_HGDP	Yukagir	Han_Zunyi	Mbuti	0.005645	0.000227	24.92	8638	7966	118986
Mulam_Luocheng	Yakut_HGDP	Han_Zunyi	Mbuti	0.005366	0.000215	24.92	8620	7983	118865
Aleut	Circassian	Han_Zunyi	Mbuti	0.007397	0.000297	24.922	9011	8133	118661
Dungan	Kirghiz	Han_Zunyi	Mbuti	0.006881	0.000276	24.923	8873	8057	118661
Gelao_Daozhen	Buryat_Selenginsky	Han_Zunyi	Mbuti	0.0059	0.000237	24.927	8587	7888	118453
Yugur_Sunan	Kalmyk	Han_Zunyi	Mbuti	0.004731	0.00019	24.928	8571	8009	118865
Han_Haikou	Mongol_Zasagt	Han_Zunyi	Mbuti	0.005301	0.000213	24.935	8536	7910	118120
Zhuang_Guangxi	Malay	Han_Zunyi	Mbuti	0.004736	0.00019	24.946	8396	7835	118329
Bashkir_north	Ossetian	Han_Zunyi	Mbuti	0.00491	0.000197	24.948	8797	8215	118661
Sherpa_Nepal	Altaian_Chelkans	Han_Zunyi	Mbuti	0.008744	0.00035	24.955	9031	7994	118561
Han_Hubei	Tofalar	Han_Zunyi	Mbuti	0.007209	0.000289	24.963	8680	7827	118329
Murut	Kazakh_Aksay	Han_Zunyi	Mbuti	0.007406	0.000297	24.964	8866	7990	118329
Eskimo_Sireniki	Tatar_Volga	Han_Zunyi	Mbuti	0.014115	0.000565	24.968	9484	7825	117482
Udmurt	Ukrainian	Han_Zunyi	Mbuti	0.005659	0.000227	24.975	8749	8078	118661
Maonan_Huanjiang	Tofalar	Han_Zunyi	Mbuti	0.006829	0.000273	24.976	8714	7906	118329
Gelao_Daozhen	Salar_Xunhua	Han_Zunyi	Mbuti	0.004893	0.000196	24.987	8489	7909	118654
Tagalog	Tharu_Nepal	Han_Zunyi	Mbuti	0.008043	0.000322	24.995	8987	8035	118329
Buryat_Bohansky	Karakalpak	Han_Zunyi	Mbuti	0.006917	0.000277	25.004	8908	8087	118658
Han_HGDP	Buryat_Bohansky	Han_Zunyi	Mbuti	0.006397	0.000256	25.004	8644	7885	118658
Buryat_Selenginsky	Tubalar	Han_Zunyi	Mbuti	0.006148	0.000246	25.009	8802	8073	118661
Eskimo_ChaplinSireniki	Uyghur_HGDP	Han_Zunyi	Mbuti	0.007205	0.000288	25.036	8983	8126	118986
Gelao_Daozhen	Buryat_Zakamensky	Han_Zunyi	Mbuti	0.005966	0.000238	25.037	8584	7877	118453
Tujia_HGDP	Chukchi	Han_Zunyi	Mbuti	0.006758	0.00027	25.047	8703	7899	118986
Han_Beijing1K	Nganasan	Han_Zunyi	Mbuti	0.005581	0.000223	25.054	8554	7889	118986
Gurung_Nepal	Newar_Nepal	Han_Zunyi	Mbuti	0.007347	0.000293	25.054	8902	8029	118865
Han_Nchina	Tofalar	Han_Zunyi	Mbuti	0.006147	0.000245	25.055	8604	7876	118422
Han_Hubei	Chukchi	Han_Zunyi	Mbuti	0.007033	0.000281	25.058	8687	7851	118865
Han_Bijie	Yakut_HGDP	Han_Zunyi	Mbuti	0.005651	0.000225	25.062	8597	7924	118985
Han_Beijing1K	Khamnegan	Han_Zunyi	Mbuti	0.005092	0.000203	25.071	8492	7888	118661
Li_Qiongzhong	Mongol_Uuld	Han_Zunyi	Mbuti	0.005705	0.000227	25.078	8636	7962	118120
Gelao_Zunyi	Mongol_Minorities	Han_Zunyi	Mbuti	0.005841	0.000233	25.087	8577	7884	118648
Han_SouthChina1K	Khamnegan	Han_Zunyi	Mbuti	0.005242	0.000209	25.093	8523	7901	118661
Dai_HGDP	Tuvinian	Han_Zunyi	Mbuti	0.006013	0.00024	25.1	8725	8010	118986
Bashkir_north	Ingushian	Han_Zunyi	Mbuti	0.005232	0.000208	25.111	8804	8183	118661
Nogai2	Bashkir_central	Han_Zunyi	Mbuti	0.005263	0.00021	25.112	8921	8297	118661
Uzbek_Tashkent	Russian_HGDP	Han_Zunyi	Mbuti	0.005927	0.000236	25.119	8936	8233	118661
Dai_Xishuangbanna1k	Tamang_Nepal	Han_Zunyi	Mbuti	0.005547	0.000221	25.122	8638	7979	118865
Japanese_HGDP	Yakut_HGDP	Han_Zunyi	Mbuti	0.004822	0.000192	25.13	8496	7923	118986
Bashkir_north	Lak	Han_Zunyi	Mbuti	0.005439	0.000216	25.134	8796	8151	118661
Mulam_Luocheng	Tofalar	Han_Zunyi	Mbuti	0.006551	0.000261	25.135	8697	7922	118329
Evenk_FarEast	Newar_Nepal	Han_Zunyi	Mbuti	0.009484	0.000377	25.135	9043	7919	118560
Buryat_Zakamensky	Tatar_Zabolotniye	Han_Zunyi	Mbuti	0.008479	0.000337	25.141	9010	8004	118661
Han_Chongqing	Tuvinian	Han_Zunyi	Mbuti	0.007273	0.000289	25.142	8720	7855	118865
Gelao_Daozhen	Mongol_Zasagt	Han_Zunyi	Mbuti	0.005492	0.000218	25.144	8534	7884	118453
Negidal	Kyrgyz_Urumqi	Han_Zunyi	Mbuti	0.007437	0.000296	25.146	8735	7853	118561
Veps	Kurd.WGA	Han_Zunyi	Mbuti	0.010599	0.000421	25.147	9255	7998	118644
Han_Shandong	Tofalar	Han_Zunyi	Mbuti	0.0066	0.000262	25.148	8632	7851	118329
Dong_Guizhou	Tamang_Nepal	Han_Zunyi	Mbuti	0.00607	0.000241	25.165	8649	7927	118865
Han_Fujian	Mongol_Uuld	Han_Zunyi	Mbuti	0.006315	0.000251	25.166	8620	7871	118561
Chuvash	Ukrainian	Han_Zunyi	Mbuti	0.00489	0.000194	25.166	8702	8120	118986
Khakass_Koibals	Tatar_Volga	Han_Zunyi	Mbuti	0.01215	0.000483	25.166	9408	7967	118643
Buryat_Aginsky	Selkup	Han_Zunyi	Mbuti	0.005811	0.000231	25.17	8705	8015	118661
Uzbek_Khorezm	Mordovian	Han_Zunyi	Mbuti	0.006488	0.000258	25.174	8967	8197	118661
Tujia_HGDP	Mongol_Sainnoyon	Han_Zunyi	Mbuti	0.005408	0.000215	25.177	8534	7892	118661
Han_Jiangsu	Buryat_Aginsky	Han_Zunyi	Mbuti	0.005813	0.000231	25.179	8544	7855	118561
Dong_Guizhou	Tofalar	Han_Zunyi	Mbuti	0.006738	0.000268	25.181	8697	7899	118329
Thai	Tatar_Tomsk	Han_Zunyi	Mbuti	0.010558	0.000419	25.186	9333	8077	118975
Kyrgyz_Urumqi	Tatar_Volga	Han_Zunyi	Mbuti	0.011483	0.000456	25.189	9396	8031	118847
Uzbek_Tashkent	Abazin	Han_Zunyi	Mbuti	0.006294	0.00025	25.193	8981	8234	118661
Khakass_Koibals	Bashkir_south	Han_Zunyi	Mbuti	0.006844	0.000272	25.198	8962	8150	118661
Tibetan_Gangcha	Kirghiz	Han_Zunyi	Mbuti	0.007182	0.000285	25.207	8866	8015	118561
Chukchi	Nogai2	Han_Zunyi	Mbuti	0.006604	0.000262	25.209	8883	8100	118661
Han_HGDP	Buryat_Ehirit	Han_Zunyi	Mbuti	0.006201	0.000246	25.216	8627	7891	118661
Tu_HGDP	Kirghiz	Han_Zunyi	Mbuti	0.007537	0.000299	25.224	8902	8007	118661
Zhuang_Guangxi	Tofalar	Han_Zunyi	Mbuti	0.006565	0.00026	25.224	8696	7919	118329
Han_Chongqing	Kalmyk	Han_Zunyi	Mbuti	0.007025	0.000278	25.228	8693	7858	118865
Maonan_Huanjiang	Yakut_HGDP	Han_Zunyi	Mbuti	0.005646	0.000224	25.235	8638	7967	118865
Ami	Kalmyk	Han_Zunyi	Mbuti	0.006355	0.000252	25.239	8731	7975	118986
Han_Guangdong	Tamang_Nepal	Han_Zunyi	Mbuti	0.006332	0.000251	25.24	8661	7909	118865
Russian_Pinezhsky	Kurd.WGA	Han_Zunyi	Mbuti	0.010842	0.00043	25.241	9272	7986	118644
Naxi_HGDP	Khakass_Koibals	Han_Zunyi	Mbuti	0.007581	0.0003	25.243	8839	7939	118661
Sherpa_Nepal	Tatar_Tomsk	Han_Zunyi	Mbuti	0.0118	0.000467	25.246	9342	7939	118854
Lahu_HGDP	Kazakh_Aksay	Han_Zunyi	Mbuti	0.007414	0.000294	25.258	8879	7998	118865
Bouyei_Longli	Buryat_Aginsky	Han_Zunyi	Mbuti	0.005529	0.000219	25.262	8615	7960	118453
Han_Guangdong	Yakut_HGDP	Han_Zunyi	Mbuti	0.005806	0.00023	25.266	8617	7927	118865
Han_HGDP	Buryat_Selenginsky	Han_Zunyi	Mbuti	0.005999	0.000237	25.267	8603	7891	118661
Mongol_Sainnoyon	Selkup	Han_Zunyi	Mbuti	0.006125	0.000242	25.273	8761	8034	118661
Tibetan_Chamdo	Khakass_Kachins	Han_Zunyi	Mbuti	0.006217	0.000246	25.273	8727	7990	118561
Tibetan_Yajiang	Yukagir	Han_Zunyi	Mbuti	0.005496	0.000217	25.275	8669	8016	118865
Bashkir_north	Kumyk	Han_Zunyi	Mbuti	0.005474	0.000217	25.277	8832	8182	118661
Han_Guiyang	Mongol_Zasagt	Han_Zunyi	Mbuti	0.005442	0.000215	25.285	8544	7898	118661
Tuvinian	Kazakh	Han_Zunyi	Mbuti	0.004293	0.00017	25.297	8701	8190	118986
Bashkir_central	Kabardinian	Han_Zunyi	Mbuti	0.005525	0.000218	25.3	8879	8223	118661
Mongol_Minorities	Selkup	Han_Zunyi	Mbuti	0.005867	0.000232	25.307	8762	8066	118661
Han_Jiangsu	Mongol_Minorities	Han_Zunyi	Mbuti	0.005756	0.000227	25.309	8550	7867	118561
Atayal	Even	Han_Zunyi	Mbuti	0.008329	0.000329	25.311	8967	7976	118986
Han_Shanghai	Khakass_Koibals	Han_Zunyi	Mbuti	0.009628	0.00038	25.319	8922	7781	118561
Han_SichuanHO	Yakut_HGDP	Han_Zunyi	Mbuti	0.005485	0.000217	25.328	8578	7926	118865
Lahu_HGDP	Even	Han_Zunyi	Mbuti	0.00744	0.000294	25.342	8905	8020	118986
Tatar_Tomsk	Kurd	Han_Zunyi	Mbuti	0.011252	0.000444	25.345	9333	7998	118650
Bashkir_south	Tatar_Mishar	Han_Zunyi	Mbuti	0.005543	0.000219	25.353	8877	8219	118661
Han_Haikou	Dungan	Han_Zunyi	Mbuti	0.003577	0.000141	25.357	8378	7955	118397
Nivkh	Shor_Khakassia	Han_Zunyi	Mbuti	0.008831	0.000348	25.363	8899	7851	118661
Ilocano	Kazakh	Han_Zunyi	Mbuti	0.009156	0.000361	25.364	9068	7984	118421
Tibetan_Lhasa	Kirghiz	Han_Zunyi	Mbuti	0.007612	0.0003	25.371	8882	7980	118561
She_HGDP	Yakut_HGDP	Han_Zunyi	Mbuti	0.006001	0.000236	25.383	8620	7906	118986
Zhuang_Guangxi	Yakut_HGDP	Han_Zunyi	Mbuti	0.00538	0.000212	25.384	8617	7977	118865
Tujia_HGDP	Yakut_HGDP	Han_Zunyi	Mbuti	0.00576	0.000227	25.4	8598	7912	118986
Salar_Xunhua	Selkup	Han_Zunyi	Mbuti	0.006618	0.000261	25.402	8922	8135	118865
Han_HGDP	Salar_Xunhua	Han_Zunyi	Mbuti	0.004998	0.000197	25.408	8506	7911	118865
Cambodian	Kazakh	Han_Zunyi	Mbuti	0.00655	0.000258	25.423	8996	8217	118986
Uyghur_HGDP	Nogai	Han_Zunyi	Mbuti	0.006674	0.000263	25.423	9074	8280	118986
She_HGDP	Mongol_Minorities	Han_Zunyi	Mbuti	0.005916	0.000233	25.427	8595	7893	118661
Ulchi	Khakass_Kachins	Han_Zunyi	Mbuti	0.005924	0.000233	25.452	8581	7878	118661
Japanese_Tokyo1K	Tamang_Nepal	Han_Zunyi	Mbuti	0.005668	0.000223	25.453	8625	7951	118865
Han_SichuanHO	Tofalar	Han_Zunyi	Mbuti	0.006667	0.000262	25.453	8653	7865	118329
Yi_HGDP	Tuvinian	Han_Zunyi	Mbuti	0.005423	0.000213	25.453	8621	7976	118986
Tofalar	Nogai2	Han_Zunyi	Mbuti	0.006424	0.000252	25.465	8823	8064	118239
Kinh_HGDP	Khakass_Koibals	Han_Zunyi	Mbuti	0.008036	0.000315	25.477	8915	7961	118661
Ilocano	Tatar_Tomsk	Han_Zunyi	Mbuti	0.013167	0.000517	25.478	9440	7880	118410
Tibetan_Shannan	Ket	Han_Zunyi	Mbuti	0.007534	0.000296	25.479	8893	8001	118329
Tibetan_Xinlong	Kalmyk	Han_Zunyi	Mbuti	0.005287	0.000208	25.479	8608	7980	118865
Tibetan_Shigatse	Shor_Khakassia	Han_Zunyi	Mbuti	0.008278	0.000325	25.482	8975	7993	118561
Han_Bijie	Buryat_Aginsky	Han_Zunyi	Mbuti	0.005613	0.00022	25.489	8572	7906	118660
Russian_Leshukonsky	Kurd.WGA	Han_Zunyi	Mbuti	0.011229	0.00044	25.492	9328	7996	118644
Igorot	Ket	Han_Zunyi	Mbuti	0.010362	0.000406	25.493	9009	7798	116929
TibetanHO_Yunnan	Shor_Khakassia	Han_Zunyi	Mbuti	0.009653	0.000379	25.503	9051	7906	118561
Koryak	Uyghur_HGDP	Han_Zunyi	Mbuti	0.007465	0.000293	25.505	8990	8102	118986
Tagalog	Tatar_Tomsk	Han_Zunyi	Mbuti	0.011787	0.000462	25.506	9364	7968	118411
Hezhen_HGDP	Khakass_Kachins	Han_Zunyi	Mbuti	0.00656	0.000257	25.506	8665	7887	118661
Kalmyk	Tatar_Zabolotniye	Han_Zunyi	Mbuti	0.007785	0.000305	25.513	8979	8055	118661
Rai_Nepal	Tatar_Tomsk	Han_Zunyi	Mbuti	0.011759	0.000461	25.528	9347	7950	118854
Japanese_Tokyo1K	Chukchi	Han_Zunyi	Mbuti	0.006143	0.000241	25.531	8636	7905	118986
Kankanaey	Khakass_Koibals	Han_Zunyi	Mbuti	0.008474	0.000332	25.544	8903	7901	118239
Salar_Xunhua	Newar_Nepal	Han_Zunyi	Mbuti	0.007148	0.00028	25.55	8976	8126	118865
Han_Guiyang	Buryat_Zakamensky	Han_Zunyi	Mbuti	0.005912	0.000231	25.554	8594	7892	118661
Mansi	Tatar_Mishar	Han_Zunyi	Mbuti	0.007368	0.000288	25.563	8995	8121	118661
Kinh_HoChiMinh1K	Mongol_Uuld	Han_Zunyi	Mbuti	0.005083	0.000199	25.583	8624	8021	118661
Korean	Mongol_Uuld	Han_Zunyi	Mbuti	0.005984	0.000234	25.59	8562	7851	118661
Bouyei_Longli	Yakut_HGDP	Han_Zunyi	Mbuti	0.005564	0.000217	25.59	8635	7975	118773
Tibetan_Gannan	Kyrgyz_Urumqi	Han_Zunyi	Mbuti	0.006872	0.000268	25.594	8843	8026	118865
Buryat_Duldurginsky	Uyghur_HGDP	Han_Zunyi	Mbuti	0.008079	0.000315	25.61	9021	8062	118661
Tibetan_Gangcha	Shor_Khakassia	Han_Zunyi	Mbuti	0.008122	0.000317	25.613	8957	7994	118561
Kirghiz	Udmurt	Han_Zunyi	Mbuti	0.008725	0.000341	25.616	9156	8121	118661
Maonan_Huanjiang	Tamang_Nepal	Han_Zunyi	Mbuti	0.006171	0.000241	25.62	8661	7927	118865
Tagalog	Altaian_Chelkans	Han_Zunyi	Mbuti	0.00874	0.000341	25.623	9069	8036	118239
Udmurt	Russian	Han_Zunyi	Mbuti	0.005325	0.000208	25.623	8726	8095	118661
Han_Hubei	Mongol_Uuld	Han_Zunyi	Mbuti	0.00643	0.000251	25.629	8623	7861	118561
Bashkir_south	Russian_Pinezhsky	Han_Zunyi	Mbuti	0.006633	0.000259	25.63	8929	8142	118661
Rai_Nepal	Tharu_Nepal	Han_Zunyi	Mbuti	0.008006	0.000312	25.636	8917	7965	118865
Bashkir_central	Russian_HGDP	Han_Zunyi	Mbuti	0.004752	0.000185	25.637	8740	8176	118661
Bouyei_Longli	Mongol_Minorities	Han_Zunyi	Mbuti	0.005474	0.000213	25.644	8609	7960	118453
Uyghur_HGDP	Bashkir_north	Han_Zunyi	Mbuti	0.006043	0.000236	25.65	9000	8283	118661
Rai_Nepal	Shor_Mountain	Han_Zunyi	Mbuti	0.008296	0.000323	25.66	8980	7997	118561
Han_Guangdong	Tofalar	Han_Zunyi	Mbuti	0.006981	0.000272	25.667	8705	7879	118329
Tibetan_Nagqu	Shor_Khakassia	Han_Zunyi	Mbuti	0.008858	0.000345	25.668	9002	7952	118561
Han_SichuanHO	Mongol_Uuld	Han_Zunyi	Mbuti	0.005883	0.000229	25.67	8589	7891	118561
Tibetan_Lhasa	Shor_Khakassia	Han_Zunyi	Mbuti	0.008552	0.000333	25.673	8992	7978	118561
Han_HGDP	Dungan	Han_Zunyi	Mbuti	0.00387	0.000151	25.675	8393	7933	118986
Tamang_Nepal	Mansi	Han_Zunyi	Mbuti	0.007903	0.000308	25.675	9099	8160	118865
Aleut	Kabardinian	Han_Zunyi	Mbuti	0.007378	0.000287	25.676	9022	8146	118661
Oroqen_HGDP	Khakass_Kachins	Han_Zunyi	Mbuti	0.006463	0.000252	25.676	8627	7860	118661
Kyrgyz_Urumqi	Aleut	Han_Zunyi	Mbuti	0.00692	0.000269	25.679	9014	8192	118865
Tatar_Kazan	Russian	Han_Zunyi	Mbuti	0.004008	0.000156	25.68	8610	8134	118661
Han_Bijie	Tamang_Nepal	Han_Zunyi	Mbuti	0.006172	0.00024	25.69	8622	7889	118864
She_HGDP	Tamang_Nepal	Han_Zunyi	Mbuti	0.006529	0.000254	25.691	8649	7873	118865
Mongol_Zasagt	Kazakh	Han_Zunyi	Mbuti	0.005724	0.000223	25.704	8778	8098	118661
Baoan_Jishishan	Shor_Khakassia	Han_Zunyi	Mbuti	0.008554	0.000333	25.706	9007	7993	118561
Tibetan_Xunhua	Tatar_Tomsk	Han_Zunyi	Mbuti	0.011809	0.000459	25.708	9345	7942	118854
Nganasan	Kazakh	Han_Zunyi	Mbuti	0.005806	0.000226	25.714	8727	8036	118986
She_HGDP	Tofalar	Han_Zunyi	Mbuti	0.007198	0.00028	25.715	8697	7844	118422
Khamnegan	Khakass_Sagai	Han_Zunyi	Mbuti	0.006316	0.000246	25.72	8763	8013	118661
Buryat_Duldurginsky	Mansi	Han_Zunyi	Mbuti	0.008704	0.000338	25.724	9002	7969	118661
Shor_Khakassia	Nogai	Han_Zunyi	Mbuti	0.008615	0.000335	25.727	9173	8150	118661
Dong_Qiandongnan	Buryat_Zakamensky	Han_Zunyi	Mbuti	0.006052	0.000235	25.73	8626	7909	118453
Khakass_Koibals	Uzbek_Khorezm	Han_Zunyi	Mbuti	0.007932	0.000308	25.73	9085	8144	118661
Sherpa_Nepal	Selkup	Han_Zunyi	Mbuti	0.008087	0.000314	25.734	8994	8032	118865
Han_Nchina	Mongol_Uuld	Han_Zunyi	Mbuti	0.005361	0.000208	25.736	8556	7920	118661
Mongol_Uuld	Tubalar	Han_Zunyi	Mbuti	0.005902	0.000229	25.737	8803	8102	118661
Tatar_Siberian	Chuvash	Han_Zunyi	Mbuti	0.005012	0.000195	25.738	8847	8253	118661
Han_Jiangsu	Tamang_Nepal	Han_Zunyi	Mbuti	0.006379	0.000248	25.75	8608	7850	118865
Yukagir	Uyghur_HGDP	Han_Zunyi	Mbuti	0.005718	0.000222	25.75	8897	8217	118986
Chukchi	Uyghur_HGDP	Han_Zunyi	Mbuti	0.006798	0.000264	25.771	8953	8144	118986
Koryak	Karakalpak	Han_Zunyi	Mbuti	0.007124	0.000276	25.78	8924	8076	118986
Visayan	Tubalar	Han_Zunyi	Mbuti	0.008529	0.000331	25.79	9084	8074	118422
Nivkh	Altaian	Han_Zunyi	Mbuti	0.006195	0.00024	25.803	8625	7890	118661
Khakass_Kachins	Aleut	Han_Zunyi	Mbuti	0.00796	0.000308	25.804	9046	8102	118661
Htin_Mal	Selkup	Han_Zunyi	Mbuti	0.008195	0.000318	25.806	8983	8020	117482
Uzbek_Tashkent	Kubachinian	Han_Zunyi	Mbuti	0.007803	0.000302	25.807	9050	8124	118661
Evenk_FarEast	Kazakh	Han_Zunyi	Mbuti	0.00864	0.000335	25.818	8866	7841	118660
Han_Henan	Mongol_Uuld	Han_Zunyi	Mbuti	0.006063	0.000235	25.82	8570	7851	118561
Kazakh_Aksay	Tatar_Siberian	Han_Zunyi	Mbuti	0.005973	0.000231	25.821	8920	8212	118561
Igorot	Tharu_Nepal	Han_Zunyi	Mbuti	0.010698	0.000414	25.827	9051	7795	117368
Cambodian	Newar_Nepal	Han_Zunyi	Mbuti	0.007395	0.000286	25.846	9028	8149	118865
Aleut	Russian_HGDP	Han_Zunyi	Mbuti	0.006611	0.000256	25.868	8877	8090	118986
Tibetan_Shannan	Kyrgyz_Urumqi	Han_Zunyi	Mbuti	0.006267	0.000242	25.872	8818	8074	118865
Htin_Mal	Shor_Mountain	Han_Zunyi	Mbuti	0.00847	0.000327	25.88	8985	7992	117239
Gelao_Zunyi	Yakut_HGDP	Han_Zunyi	Mbuti	0.005935	0.000229	25.886	8599	7893	118972
Tujia_HGDP	Buryat_Aginsky	Han_Zunyi	Mbuti	0.005722	0.000221	25.894	8577	7898	118661
Buryat_Selenginsky	Tatar_Zabolotniye	Han_Zunyi	Mbuti	0.008544	0.00033	25.908	9008	7994	118661
Tibetan_Chamdo	Kazakh_Aksay	Han_Zunyi	Mbuti	0.006562	0.000253	25.908	8773	7993	118865
Han_Jiangsu	Tofalar	Han_Zunyi	Mbuti	0.007026	0.000271	25.928	8648	7817	118329
Rai_Nepal	Altaian_Chelkans	Han_Zunyi	Mbuti	0.008704	0.000336	25.94	9033	8001	118561
Mulam_Luocheng	Tamang_Nepal	Han_Zunyi	Mbuti	0.005891	0.000227	25.941	8644	7943	118865
Baoan_Jishishan	Kirghiz	Han_Zunyi	Mbuti	0.007614	0.000294	25.942	8902	7999	118561
Han_Shanghai	Yukagir	Han_Zunyi	Mbuti	0.008306	0.00032	25.95	8809	7822	118865
Kyrgyz_Urumqi	Tatar_Siberian	Han_Zunyi	Mbuti	0.005315	0.000205	25.956	8878	8248	118561
Dongxiang_Linxia	Shor_Mountain	Han_Zunyi	Mbuti	0.007747	0.000298	25.964	8954	8035	118561
Chukchi	Karakalpak	Han_Zunyi	Mbuti	0.006457	0.000249	25.984	8886	8118	118986
Shor_Mountain	Udmurt	Han_Zunyi	Mbuti	0.00763	0.000294	25.992	9027	8122	118661
Nivkh	Kyrgyz_Urumqi	Han_Zunyi	Mbuti	0.007043	0.000271	25.996	8733	7898	118561
Tagalog	Selkup	Han_Zunyi	Mbuti	0.008091	0.000311	26.012	9035	8077	118422
Han_Haikou	Chukchi	Han_Zunyi	Mbuti	0.006561	0.000252	26.012	8692	7915	118397
Han_Haikou	Malay	Han_Zunyi	Mbuti	0.004908	0.000189	26.015	8427	7848	117875
Mongol_Uuld	Kazakh	Han_Zunyi	Mbuti	0.005072	0.000195	26.019	8742	8140	118661
Even	Aleut	Han_Zunyi	Mbuti	0.007561	0.000291	26.019	9003	8104	118986
Eskimo_ChaplinSireniki	Mansi	Han_Zunyi	Mbuti	0.007834	0.000301	26.028	8861	7929	118986
Bashkir_south	Tatar_Kazan	Han_Zunyi	Mbuti	0.00471	0.000181	26.034	8826	8267	118661
Kankanaey	Yukagir	Han_Zunyi	Mbuti	0.007163	0.000275	26.035	8786	7938	118422
Dong_Hunan	Mongol_Uuld	Han_Zunyi	Mbuti	0.006171	0.000237	26.04	8647	7916	118561
Mordovian	Kurd.WGA	Han_Zunyi	Mbuti	0.009913	0.000381	26.041	9216	8036	118967
Karelian	Kurd.WGA	Han_Zunyi	Mbuti	0.010377	0.000398	26.046	9233	8001	118644
Evenk_Transbaikal	Selkup	Han_Zunyi	Mbuti	0.006505	0.00025	26.058	8587	7815	118661
Han_HGDP	Buryat_Zakamensky	Han_Zunyi	Mbuti	0.006064	0.000233	26.061	8602	7882	118661
Koryak	Nogai2	Han_Zunyi	Mbuti	0.007278	0.000279	26.062	8921	8057	118661
Nanai	Khakass_Kachins	Han_Zunyi	Mbuti	0.006461	0.000248	26.066	8613	7846	118661
TibetanHO_Yunnan	Kyrgyz_Urumqi	Han_Zunyi	Mbuti	0.007856	0.000301	26.07	8898	7964	118865
Yi_HGDP	Khakass_Koibals	Han_Zunyi	Mbuti	0.007675	0.000294	26.071	8845	7935	118661
Buryat_Bohansky	Nogai2	Han_Zunyi	Mbuti	0.007063	0.000271	26.079	8922	8084	118658
Han_Bijie	Mongol_Minorities	Han_Zunyi	Mbuti	0.005557	0.000213	26.087	8573	7914	118660
Dong_Qiandongnan	Chukchi	Han_Zunyi	Mbuti	0.006827	0.000262	26.088	8732	7922	118773
Ami	Tuvinian	Han_Zunyi	Mbuti	0.006602	0.000253	26.091	8751	7966	118986
Kazakh_Aksay	Aleut	Han_Zunyi	Mbuti	0.007589	0.000291	26.102	9075	8173	118865
Tatar_Siberian	Russian_Leshukonsky	Han_Zunyi	Mbuti	0.007104	0.000272	26.108	8981	8139	118661
Bouyei_Longli	Tofalar	Han_Zunyi	Mbuti	0.006748	0.000258	26.109	8717	7919	118211
Hezhen_HGDP	Yukagir	Han_Zunyi	Mbuti	0.005579	0.000214	26.116	8518	7854	118986
Tibetan_Yajiang	Kazakh_Aksay	Han_Zunyi	Mbuti	0.006823	0.000261	26.118	8792	7981	118865
Bouyei_Longli	Tamang_Nepal	Han_Zunyi	Mbuti	0.006084	0.000233	26.124	8656	7934	118654
Visayan	Newar_Nepal	Han_Zunyi	Mbuti	0.00855	0.000327	26.126	9061	8049	118329
Atayal	Kazakh_Aksay	Han_Zunyi	Mbuti	0.008297	0.000318	26.133	8950	7964	118865
Han_Zhejiang	Mongol_Uuld	Han_Zunyi	Mbuti	0.006219	0.000238	26.135	8596	7859	118561
Miao_HGDP	Mongol_Uuld	Han_Zunyi	Mbuti	0.006108	0.000234	26.136	8629	7905	118661
Dong_Qiandongnan	Malay	Han_Zunyi	Mbuti	0.00519	0.000199	26.136	8440	7826	118211
Han_SouthChina1K	Tibetan_Gangcha	Han_Zunyi	Mbuti	0.003834	0.000147	26.151	8381	7925	118865
Newar_Nepal	Bashkir_north	Han_Zunyi	Mbuti	0.00754	0.000288	26.151	9193	8299	118561
Li_Hainan	Even	Han_Zunyi	Mbuti	0.008687	0.000332	26.16	8982	7949	118864
Mansi	Tatar_Kazan	Han_Zunyi	Mbuti	0.006535	0.00025	26.185	8921	8146	118661
Zhuang_Guangxi	Mongol_Uuld	Han_Zunyi	Mbuti	0.005776	0.000221	26.188	8636	7952	118561
Gelao_Longlin	Kalmyk	Han_Zunyi	Mbuti	0.005937	0.000227	26.189	8684	7978	118865
Han_Beijing1K	Buryat_Bohansky	Han_Zunyi	Mbuti	0.006487	0.000248	26.202	8632	7863	118658
Kazakh_Aksay	Tatar_Volga	Han_Zunyi	Mbuti	0.012149	0.000463	26.22	9444	8000	118847
Kirghiz	Bashkir_central	Han_Zunyi	Mbuti	0.007948	0.000303	26.234	9116	8172	118661
Han_SouthChina1K	Buryat_Selenginsky	Han_Zunyi	Mbuti	0.006238	0.000238	26.235	8625	7884	118661
Tibetan_Xunhua	Khakass_Sagai	Han_Zunyi	Mbuti	0.007795	0.000297	26.235	8955	8030	118561
Han_SouthChina1K	Buryat_Bohansky	Han_Zunyi	Mbuti	0.006637	0.000253	26.238	8664	7877	118658
Han_HGDP	Malay	Han_Zunyi	Mbuti	0.005205	0.000198	26.241	8474	7858	118422
Malay	Tubalar	Han_Zunyi	Mbuti	0.006933	0.000264	26.243	9000	8179	118422
Even	Tatar_Volga	Han_Zunyi	Mbuti	0.012137	0.000462	26.243	9404	7960	118968
Kankanaey	Khakass_Kachins	Han_Zunyi	Mbuti	0.008119	0.000309	26.247	8876	7916	118239
Lahu_HGDP	Shor_Khakassia	Han_Zunyi	Mbuti	0.009877	0.000376	26.249	9126	7954	118661
Yukagir	Mansi	Han_Zunyi	Mbuti	0.006347	0.000242	26.264	8774	8019	118986
Kazakh	Bashkir_south	Han_Zunyi	Mbuti	0.004789	0.000182	26.268	8872	8304	118661
Li_Hainan	Khakass_Kachins	Han_Zunyi	Mbuti	0.008324	0.000317	26.275	8925	7938	118560
Tatar_Zabolotniye	Veps	Han_Zunyi	Mbuti	0.008439	0.000321	26.278	9059	8057	118661
Dusun	Kirghiz	Han_Zunyi	Mbuti	0.008544	0.000325	26.302	9029	8015	118655
Tibetan_Chamdo	Even	Han_Zunyi	Mbuti	0.006589	0.000251	26.302	8780	7997	118865
Hezhen_HGDP	Kazakh_Aksay	Han_Zunyi	Mbuti	0.006907	0.000263	26.312	8725	7904	118865
Altaian_Chelkans	Nogai	Han_Zunyi	Mbuti	0.00806	0.000306	26.313	9128	8172	118661
Gelao_Daozhen	Chukchi	Han_Zunyi	Mbuti	0.006743	0.000256	26.327	8692	7891	118773
Shor_Mountain	Bashkir_central	Han_Zunyi	Mbuti	0.006854	0.00026	26.337	8999	8186	118661
Mansi	Russian_Leshukonsky	Han_Zunyi	Mbuti	0.008072	0.000306	26.344	8979	8021	118661
Han_Shanxi	Mongol_Uuld	Han_Zunyi	Mbuti	0.005534	0.00021	26.347	8547	7891	118561
Evenk_FarEast	Selkup	Han_Zunyi	Mbuti	0.008947	0.00034	26.351	8807	7745	118660
Han_Guangdong	Mongol_Uuld	Han_Zunyi	Mbuti	0.006203	0.000235	26.352	8643	7907	118561
Tibetan_Shannan	Altaian_Chelkans	Han_Zunyi	Mbuti	0.008619	0.000327	26.359	9033	8011	118561
Uzbek_Tashkent	Kabardinian	Han_Zunyi	Mbuti	0.006699	0.000254	26.36	9011	8216	118661
Han_SouthChina1K	Cambodian	Han_Zunyi	Mbuti	0.004985	0.000189	26.371	8490	7897	118986
Tu_HGDP	Shor_Khakassia	Han_Zunyi	Mbuti	0.008482	0.000322	26.377	9010	8003	118661
Lahu_HGDP	Kirghiz	Han_Zunyi	Mbuti	0.008932	0.000338	26.389	9024	7964	118661
Mogolian_HGDP	Khakass_Kachins	Han_Zunyi	Mbuti	0.006634	0.000251	26.397	8737	7949	118661
Aleut	Kubachinian	Han_Zunyi	Mbuti	0.008483	0.000321	26.4	9050	8043	118661
Visayan	Tatar_Tomsk	Han_Zunyi	Mbuti	0.011704	0.000443	26.401	9360	7974	118411
Yakut_HGDP	Kazakh	Han_Zunyi	Mbuti	0.005448	0.000206	26.403	8735	8087	118986
Dongxiang_Linxia	Altaian_Chelkans	Han_Zunyi	Mbuti	0.008155	0.000309	26.404	9004	8037	118561
Gelao_Zunyi	Tofalar	Han_Zunyi	Mbuti	0.007125	0.00027	26.404	8677	7833	118409
Tujia_HGDP	Tamang_Nepal	Han_Zunyi	Mbuti	0.006286	0.000238	26.406	8614	7867	118865
Yugur_Sunan	Tuvinian	Han_Zunyi	Mbuti	0.004978	0.000189	26.41	8588	7996	118865
Han_Bijie	Tofalar	Han_Zunyi	Mbuti	0.006845	0.000259	26.413	8672	7861	118421
Russian_HGDP	Kurd.WGA	Han_Zunyi	Mbuti	0.010114	0.000383	26.42	9224	8021	118967
Tibetan_Gannan	Shor_Mountain	Han_Zunyi	Mbuti	0.008809	0.000333	26.427	9008	7964	118561
Uzbek_Tashkent	Circassian	Han_Zunyi	Mbuti	0.006717	0.000254	26.429	8999	8202	118661
Chuvash	Russian	Han_Zunyi	Mbuti	0.004563	0.000172	26.457	8659	8117	118661
Tharu_Nepal	Bashkir_north	Han_Zunyi	Mbuti	0.008114	0.000307	26.459	9239	8277	118561
Buryat_Ehirit	Mansi	Han_Zunyi	Mbuti	0.00808	0.000305	26.46	8949	7991	118661
Han_SouthChina1K	Thai	Han_Zunyi	Mbuti	0.005013	0.000189	26.462	8486	7890	118986
Tujia_HGDP	Mongol_Minorities	Han_Zunyi	Mbuti	0.005666	0.000214	26.462	8572	7900	118661
Newar_Nepal	Nogai	Han_Zunyi	Mbuti	0.008171	0.000309	26.482	9254	8283	118865
Ulchi	Kazakh_Aksay	Han_Zunyi	Mbuti	0.006273	0.000237	26.483	8663	7917	118865
Yukagir	Nogai2	Han_Zunyi	Mbuti	0.005522	0.000208	26.495	8822	8167	118661
Htin_Mal	Khakass_Sagai	Han_Zunyi	Mbuti	0.007914	0.000299	26.496	8935	8008	117239
Murut	Shor_Khakassia	Han_Zunyi	Mbuti	0.00984	0.000371	26.503	9114	7950	118239
Altaian_Chelkans	Bashkir_north	Han_Zunyi	Mbuti	0.007424	0.00028	26.504	9041	8160	118661
Murut	Kirghiz	Han_Zunyi	Mbuti	0.008898	0.000336	26.513	9010	7958	118239
Dusun	Shor_Khakassia	Han_Zunyi	Mbuti	0.009487	0.000358	26.515	9141	8015	118655
Negidal	Tatar_Tomsk	Han_Zunyi	Mbuti	0.012821	0.000483	26.52	9294	7772	118650
Han_Shandong	Mongol_Uuld	Han_Zunyi	Mbuti	0.005815	0.000219	26.525	8575	7886	118561
Cambodian	Tubalar	Han_Zunyi	Mbuti	0.007396	0.000279	26.531	9076	8195	118986
Ilocano	Newar_Nepal	Han_Zunyi	Mbuti	0.010009	0.000377	26.531	9115	7931	118328
Even	Tatar_Siberian	Han_Zunyi	Mbuti	0.005966	0.000225	26.533	8864	8156	118661
Han_Beijing1K	Malay	Han_Zunyi	Mbuti	0.005301	0.0002	26.539	8513	7886	118422
Dai_Xishuangbanna1k	Mongol_Uuld	Han_Zunyi	Mbuti	0.005419	0.000204	26.547	8640	7998	118661
Tibetan_Shannan	Shor_Mountain	Han_Zunyi	Mbuti	0.008211	0.000309	26.547	8981	8007	118561
Bashkir_north	Abkhasian	Han_Zunyi	Mbuti	0.00623	0.000235	26.55	8876	8137	118661
Kalmyk	Tubalar	Han_Zunyi	Mbuti	0.005387	0.000203	26.561	8793	8152	118986
Nivkh	Tharu_Nepal	Han_Zunyi	Mbuti	0.008696	0.000327	26.571	8979	7948	118561
Han_HGDP	Mongol_Zasagt	Han_Zunyi	Mbuti	0.005593	0.000211	26.571	8553	7889	118661
Xibo_HGDP	Kazakh_Aksay	Han_Zunyi	Mbuti	0.006962	0.000262	26.576	8769	7941	118865
Htin_Mal	Tatar_Tomsk	Han_Zunyi	Mbuti	0.011898	0.000448	26.581	9308	7910	117471
Dong_Qiandongnan	Mongol_Sainnoyon	Han_Zunyi	Mbuti	0.005488	0.000206	26.586	8561	7911	118453
Tuvinian	Tatar_Zabolotniye	Han_Zunyi	Mbuti	0.007529	0.000283	26.589	8918	8024	118661
Han_Shanghai	Kazakh_Aksay	Han_Zunyi	Mbuti	0.009632	0.000362	26.598	8943	7798	118865
Htin_Mal	Altaian_Chelkans	Han_Zunyi	Mbuti	0.008868	0.000333	26.603	9013	7973	117239
Nganasan	Tubalar	Han_Zunyi	Mbuti	0.006653	0.00025	26.615	8755	7963	118986
Thai	Kazakh	Han_Zunyi	Mbuti	0.006522	0.000245	26.621	8976	8200	118986
Igorot	Shor_Mountain	Han_Zunyi	Mbuti	0.011005	0.000413	26.633	9091	7802	117167
Han_Guiyang	Chukchi	Han_Zunyi	Mbuti	0.006697	0.000251	26.641	8700	7903	118986
Han_Fujian	Kalmyk	Han_Zunyi	Mbuti	0.006828	0.000256	26.646	8692	7880	118865
Thai	Newar_Nepal	Han_Zunyi	Mbuti	0.00737	0.000277	26.648	9007	8131	118865
Qiang_Daofu	Kalmyk	Han_Zunyi	Mbuti	0.005141	0.000193	26.658	8585	7974	118865
Atayal	Shor_Khakassia	Han_Zunyi	Mbuti	0.010756	0.000403	26.662	9198	7922	118661
Xibo_HGDP	Even	Han_Zunyi	Mbuti	0.006987	0.000262	26.674	8750	7919	118986
Buryat_Duldurginsky	Karakalpak	Han_Zunyi	Mbuti	0.007738	0.00029	26.682	8954	8036	118661
Dongxiang_Linxia	Tatar_Tomsk	Han_Zunyi	Mbuti	0.011217	0.00042	26.687	9305	7972	118854
Tibetan_Xunhua	Altaian_Chelkans	Han_Zunyi	Mbuti	0.008752	0.000328	26.688	9033	7995	118561
Tibetan_Yajiang	Khakass_Kachins	Han_Zunyi	Mbuti	0.006476	0.000243	26.694	8753	7985	118561
Tibetan_Chamdo	Kirghiz	Han_Zunyi	Mbuti	0.008083	0.000303	26.714	8905	7947	118561
Khakass_Kachins	Tatar_Volga	Han_Zunyi	Mbuti	0.012498	0.000468	26.717	9443	7960	118643
Japanese_Tokyo1K	Tofalar	Han_Zunyi	Mbuti	0.00633	0.000237	26.721	8616	7867	118422
Naxi_HGDP	Yukagir	Han_Zunyi	Mbuti	0.006248	0.000234	26.727	8723	7979	118986
Qiang_Daofu	Khakass_Koibals	Han_Zunyi	Mbuti	0.007639	0.000286	26.74	8822	7916	118561
Tuvinian	Tubalar	Han_Zunyi	Mbuti	0.00514	0.000192	26.745	8738	8127	118986
Tibetan_Shannan	Tatar_Tomsk	Han_Zunyi	Mbuti	0.011669	0.000436	26.75	9330	7943	118854
Tibetan_Shannan	Tharu_Nepal	Han_Zunyi	Mbuti	0.007918	0.000296	26.758	8941	8000	118865
Sherpa_Nepal	Kazakh	Han_Zunyi	Mbuti	0.007768	0.00029	26.767	8970	8047	118865
Evenk_Transbaikal	Tubalar	Han_Zunyi	Mbuti	0.007027	0.000262	26.772	8779	7945	118661
Kyrgyz_Urumqi	Uzbek_Khorezm	Han_Zunyi	Mbuti	0.007263	0.000271	26.774	9055	8194	118561
Yukagir	Karakalpak	Han_Zunyi	Mbuti	0.005377	0.000201	26.781	8831	8191	118986
Vietnamese	Kalmyk	Han_Zunyi	Mbuti	0.005864	0.000219	26.8	8658	7964	118422
Gelao_Daozhen	Mongol_Sainnoyon	Han_Zunyi	Mbuti	0.005402	0.000201	26.827	8526	7886	118453
Han_Haikou	Mongol_Sainnoyon	Han_Zunyi	Mbuti	0.005203	0.000194	26.838	8526	7912	118120
Tamang_Nepal	Uyghur_HGDP	Han_Zunyi	Mbuti	0.007274	0.000271	26.84	9047	8182	118865
Dongxiang_Linxia	Khakass_Sagai	Han_Zunyi	Mbuti	0.007198	0.000268	26.846	8918	8064	118561
Mogolian_HGDP	Even	Han_Zunyi	Mbuti	0.006998	0.000261	26.85	8775	7943	118986
Qiang_Danba	Kalmyk	Han_Zunyi	Mbuti	0.005462	0.000203	26.877	8607	7958	118865
Mongol_Zasagt	Tubalar	Han_Zunyi	Mbuti	0.006554	0.000244	26.878	8834	8057	118661
Han_Shanghai	Khakass_Kachins	Han_Zunyi	Mbuti	0.00928	0.000345	26.879	8891	7791	118561
Li_Hainan	Kazakh_Aksay	Han_Zunyi	Mbuti	0.00866	0.000322	26.879	8969	7940	118864
Aleut	Mordovian	Han_Zunyi	Mbuti	0.006813	0.000253	26.882	8904	8094	118986
Han_Beijing1K	Buryat_Ehirit	Han_Zunyi	Mbuti	0.006291	0.000234	26.898	8614	7867	118661
Tibetan_Gannan	Tharu_Nepal	Han_Zunyi	Mbuti	0.008523	0.000317	26.911	9006	7993	118865
Tibetan_Xunhua	Selkup	Han_Zunyi	Mbuti	0.008096	0.000301	26.911	9006	8043	118865
Nivkh	Tatar_Tomsk	Han_Zunyi	Mbuti	0.012425	0.000462	26.912	9280	7806	118650
Uzbek_Khorezm	Ossetian	Han_Zunyi	Mbuti	0.007415	0.000275	26.93	9047	8167	118661
Tibetan_Yajiang	Even	Han_Zunyi	Mbuti	0.00685	0.000254	26.934	8811	7997	118865
Han_Beijing1K	Tibetan_Gangcha	Han_Zunyi	Mbuti	0.003684	0.000137	26.937	8353	7915	118865
Rai_Nepal	Selkup	Han_Zunyi	Mbuti	0.008046	0.000299	26.949	9001	8044	118865
Buryat_Ehirit	Uyghur_HGDP	Han_Zunyi	Mbuti	0.007455	0.000277	26.95	8987	8102	118661
Gurung_Nepal	Tubalar	Han_Zunyi	Mbuti	0.00734	0.000272	26.95	8979	8107	118865
Han_Beijing1K	Buryat_Selenginsky	Han_Zunyi	Mbuti	0.006088	0.000226	26.952	8591	7868	118661
Even	Uzbek_Khorezm	Han_Zunyi	Mbuti	0.007911	0.000293	26.959	9076	8137	118661
Khakass_Kachins	Uzbek_Khorezm	Han_Zunyi	Mbuti	0.008285	0.000307	26.959	9121	8138	118661
Tagalog	Khakass_Sagai	Han_Zunyi	Mbuti	0.007786	0.000289	26.96	8989	8068	118239
Tibetan_Xinlong	Khakass_Koibals	Han_Zunyi	Mbuti	0.00779	0.000289	26.982	8847	7923	118561
Buryat_Zakamensky	Mansi	Han_Zunyi	Mbuti	0.008218	0.000305	26.987	8953	7978	118661
Shor_Khakassia	Bashkir_north	Han_Zunyi	Mbuti	0.00798	0.000296	26.998	9081	8134	118661
Igorot	Altaian_Chelkans	Han_Zunyi	Mbuti	0.011397	0.000422	27.011	9116	7781	117167
TibetanHO_Yunnan	Ket	Han_Zunyi	Mbuti	0.009152	0.000339	27.016	8960	7877	118329
Evenk_FarEast	Tubalar	Han_Zunyi	Mbuti	0.009469	0.00035	27.018	8942	7818	118660
Koryak	Mansi	Han_Zunyi	Mbuti	0.008094	0.0003	27.021	8870	7907	118986
Tibetan_Gannan	Tatar_Tomsk	Han_Zunyi	Mbuti	0.012273	0.000454	27.023	9350	7891	118854
Tibetan_Gannan	Ket	Han_Zunyi	Mbuti	0.008153	0.000301	27.042	8920	7955	118329
Qiang_Daofu	Tuvinian	Han_Zunyi	Mbuti	0.005389	0.000199	27.053	8602	7962	118865
Japanese_Tokyo1K	Buryat_Aginsky	Han_Zunyi	Mbuti	0.005113	0.000189	27.054	8526	7919	118661
Bashkir_south	Tajik_Mountain	Han_Zunyi	Mbuti	0.005739	0.000212	27.056	8962	8281	118661
Gelao_Longlin	Tuvinian	Han_Zunyi	Mbuti	0.006185	0.000229	27.062	8712	7977	118865
Mongol_Sainnoyon	Kazakh	Han_Zunyi	Mbuti	0.005817	0.000215	27.079	8777	8087	118661
Oroqen_HGDP	Kazakh_Aksay	Han_Zunyi	Mbuti	0.006812	0.000252	27.08	8709	7899	118865
Igorot	Khakass_Sagai	Han_Zunyi	Mbuti	0.010464	0.000386	27.082	9042	7816	117167
Mogolian_HGDP	Kazakh_Aksay	Han_Zunyi	Mbuti	0.006976	0.000258	27.085	8781	7951	118865
Tibetan_Shigatse	Altaian	Han_Zunyi	Mbuti	0.005643	0.000208	27.091	8734	8063	118865
Maonan_Huanjiang	Mongol_Uuld	Han_Zunyi	Mbuti	0.006044	0.000223	27.114	8656	7940	118561
Korean	Kalmyk	Han_Zunyi	Mbuti	0.006496	0.00024	27.115	8629	7856	118986
Khamnegan	Selkup	Han_Zunyi	Mbuti	0.006622	0.000244	27.144	8729	7944	118661
Kinh_HGDP	Yukagir	Han_Zunyi	Mbuti	0.006703	0.000247	27.148	8810	8013	118986
Ulchi	Kirghiz	Han_Zunyi	Mbuti	0.007789	0.000287	27.155	8806	7881	118661
Evenk_Transbaikal	Kazakh	Han_Zunyi	Mbuti	0.006198	0.000228	27.164	8733	7997	118661
Tatar_Siberian	Tatar_Mishar	Han_Zunyi	Mbuti	0.0064	0.000236	27.165	8959	8200	118661
Negidal	Ket	Han_Zunyi	Mbuti	0.008706	0.00032	27.17	8737	7707	118239
Igorot	Selkup	Han_Zunyi	Mbuti	0.01073	0.000395	27.184	9100	7840	117483
Malay	Tatar_Zabolotniye	Han_Zunyi	Mbuti	0.009319	0.000342	27.214	9208	8106	118239
Han_HGDP	Chukchi	Han_Zunyi	Mbuti	0.006848	0.000252	27.218	8709	7894	118986
Han_Chongqing	Khakass_Koibals	Han_Zunyi	Mbuti	0.00953	0.00035	27.22	8927	7797	118561
Naxi_HGDP	Khakass_Kachins	Han_Zunyi	Mbuti	0.007229	0.000266	27.227	8806	7948	118661
Khakass_Kachins	Tatar_Siberian	Han_Zunyi	Mbuti	0.006339	0.000233	27.229	8912	8160	118661
Mulam_Luocheng	Mongol_Uuld	Han_Zunyi	Mbuti	0.005764	0.000212	27.232	8636	7953	118561
Daur_HGDP	Khakass_Kachins	Han_Zunyi	Mbuti	0.00659	0.000242	27.235	8685	7903	118661
Han_Jiangsu	Mongol_Uuld	Han_Zunyi	Mbuti	0.006245	0.000229	27.235	8590	7850	118561
Vietnamese	Tuvinian	Han_Zunyi	Mbuti	0.006112	0.000224	27.239	8684	7960	118422
Tibetan_Xinlong	Tuvinian	Han_Zunyi	Mbuti	0.005535	0.000203	27.24	8621	7964	118865
Dong_Qiandongnan	Mongol_Minorities	Han_Zunyi	Mbuti	0.005744	0.000211	27.244	8607	7926	118453
Tibetan_Shigatse	Tatar_Tomsk	Han_Zunyi	Mbuti	0.011894	0.000437	27.244	9354	7940	118854
Han_SouthChina1K	Buryat_Ehirit	Han_Zunyi	Mbuti	0.006441	0.000236	27.25	8647	7883	118661
Tujia_HGDP	Tofalar	Han_Zunyi	Mbuti	0.006947	0.000255	27.252	8673	7850	118422
Korean	Tuvinian	Han_Zunyi	Mbuti	0.006743	0.000247	27.266	8652	7850	118986
Dai_HGDP	Khakass_Koibals	Han_Zunyi	Mbuti	0.008272	0.000303	27.297	8928	7947	118661
Ilocano	Tubalar	Han_Zunyi	Mbuti	0.009989	0.000366	27.298	9161	7978	118421
Uzbek_Khorezm	Lak	Han_Zunyi	Mbuti	0.007943	0.000291	27.304	9059	8117	118661
Rai_Nepal	Khakass_Sagai	Han_Zunyi	Mbuti	0.007747	0.000284	27.315	8945	8026	118561
Tamang_Nepal	Nogai2	Han_Zunyi	Mbuti	0.007098	0.00026	27.318	9020	8179	118561
Gurung_Nepal	Tatar_Zabolotniye	Han_Zunyi	Mbuti	0.009738	0.000356	27.328	9202	8047	118561
Negidal	Shor_Mountain	Han_Zunyi	Mbuti	0.009373	0.000343	27.333	8912	7800	118661
Tharu_Nepal	Nogai	Han_Zunyi	Mbuti	0.008741	0.00032	27.339	9299	8260	118865
Dungan	Altaian	Han_Zunyi	Mbuti	0.005203	0.00019	27.346	8740	8121	118986
Dong_Guizhou	Mongol_Uuld	Han_Zunyi	Mbuti	0.005945	0.000217	27.354	8640	7935	118561
Htin_Mal	Kazakh	Han_Zunyi	Mbuti	0.007882	0.000288	27.357	8945	8019	117482
Han_Haikou	Buryat_Aginsky	Han_Zunyi	Mbuti	0.005526	0.000202	27.364	8569	7916	118120
Tajik	Kurd.WGA	Han_Zunyi	Mbuti	0.010581	0.000387	27.365	9342	8083	118967
Tatar_Zabolotniye	Russian_Krasnoborsky	Han_Zunyi	Mbuti	0.008644	0.000316	27.374	9070	8045	118661
Yugur_Sunan	Khakass_Koibals	Han_Zunyi	Mbuti	0.007228	0.000264	27.382	8802	7945	118561
Han_Shanghai	Even	Han_Zunyi	Mbuti	0.009659	0.000353	27.386	8948	7800	118865
Tagalog	Newar_Nepal	Han_Zunyi	Mbuti	0.008634	0.000315	27.397	9044	8023	118329
Uzbek_Tashkent	Mordovian	Han_Zunyi	Mbuti	0.006134	0.000224	27.42	8954	8226	118661
Chukchi	Mansi	Han_Zunyi	Mbuti	0.007427	0.000271	27.422	8820	7936	118986
Nanai	Kazakh_Aksay	Han_Zunyi	Mbuti	0.006821	0.000249	27.43	8673	7865	118561
Japanese_Tokyo1K	Yakut_HGDP	Han_Zunyi	Mbuti	0.005146	0.000188	27.441	8540	7928	118986
Dungan	Tharu_Nepal	Han_Zunyi	Mbuti	0.007696	0.00028	27.444	8983	8068	118865
Mongol_Uuld	Tatar_Zabolotniye	Han_Zunyi	Mbuti	0.008298	0.000302	27.447	9020	8036	118661
Dong_Qiandongnan	Tofalar	Han_Zunyi	Mbuti	0.007017	0.000256	27.46	8703	7874	118211
Japanese_Tokyo1K	Mongol_Minorities	Han_Zunyi	Mbuti	0.005057	0.000184	27.461	8535	7935	118661
Tibetan_Chamdo	Shor_Khakassia	Han_Zunyi	Mbuti	0.009023	0.000329	27.462	9005	7935	118561
Tatar_Siberian	Tatar_Kazan	Han_Zunyi	Mbuti	0.005567	0.000203	27.464	8899	8239	118661
Nanai	Kirghiz	Han_Zunyi	Mbuti	0.008326	0.000303	27.466	8836	7848	118661
Japanese_HGDP	Mongol_Uuld	Han_Zunyi	Mbuti	0.005219	0.00019	27.47	8532	7912	118661
Shor_Khakassia	Chuvash	Han_Zunyi	Mbuti	0.008542	0.000311	27.474	9120	8106	118661
Mongol_Minorities	Kazakh	Han_Zunyi	Mbuti	0.00556	0.000202	27.475	8774	8114	118661
Yakut_HGDP	Tubalar	Han_Zunyi	Mbuti	0.006295	0.000229	27.479	8787	8039	118986
Dong_Qiandongnan	Buryat_Aginsky	Han_Zunyi	Mbuti	0.005799	0.000211	27.481	8604	7917	118453
Uyghur_HGDP	Chuvash	Han_Zunyi	Mbuti	0.006596	0.00024	27.482	9056	8271	118986
Ulchi	Shor_Khakassia	Han_Zunyi	Mbuti	0.008733	0.000318	27.488	8888	7852	118661
Mansi	Russian_Pinezhsky	Han_Zunyi	Mbuti	0.008458	0.000308	27.491	9022	8019	118661
Tu_HGDP	Tatar_Tomsk	Han_Zunyi	Mbuti	0.012088	0.00044	27.494	9370	7932	118975
Han_Guiyang	Tofalar	Han_Zunyi	Mbuti	0.006872	0.00025	27.495	8678	7864	118422
Nivkh	Ket	Han_Zunyi	Mbuti	0.008304	0.000302	27.498	8761	7779	118239
Han_Guiyang	Yakut_HGDP	Han_Zunyi	Mbuti	0.005699	0.000207	27.504	8598	7920	118986
Tibetan_Yajiang	Shor_Khakassia	Han_Zunyi	Mbuti	0.009282	0.000337	27.512	9031	7931	118561
Dong_Qiandongnan	Tamang_Nepal	Han_Zunyi	Mbuti	0.006356	0.000231	27.513	8649	7894	118654
Tibetan_Yajiang	Kirghiz	Han_Zunyi	Mbuti	0.008342	0.000303	27.519	8935	7946	118561
Negidal	Newar_Nepal	Han_Zunyi	Mbuti	0.009663	0.000351	27.522	9069	7923	118561
Gelao_Guiyang	Tuvinian	Han_Zunyi	Mbuti	0.006851	0.000249	27.526	8720	7904	118976
Uzbek_Khorezm	Ingushian	Han_Zunyi	Mbuti	0.007737	0.000281	27.541	9062	8144	118661
Han_Haikou	Tofalar	Han_Zunyi	Mbuti	0.006749	0.000245	27.55	8664	7869	117875
Han_SouthChina1K	Salar_Xunhua	Han_Zunyi	Mbuti	0.005235	0.00019	27.555	8526	7904	118865
Xibo_HGDP	Shor_Khakassia	Han_Zunyi	Mbuti	0.009427	0.000342	27.557	9010	7891	118661
Korean	Khakass_Koibals	Han_Zunyi	Mbuti	0.009001	0.000326	27.577	8870	7802	118661
Igorot	Newar_Nepal	Han_Zunyi	Mbuti	0.011288	0.000409	27.582	9109	7784	117368
Nanai	Shor_Khakassia	Han_Zunyi	Mbuti	0.009271	0.000336	27.582	8916	7816	118661
Dai_HGDP	Yukagir	Han_Zunyi	Mbuti	0.006936	0.000251	27.583	8829	8004	118986
Kazakh	Uzbek_Tashkent	Han_Zunyi	Mbuti	0.006232	0.000226	27.588	9013	8274	118661
Han_Guiyang	Buryat_Aginsky	Han_Zunyi	Mbuti	0.005662	0.000205	27.595	8579	7907	118661
Dungan	Tatar_Tomsk	Han_Zunyi	Mbuti	0.011465	0.000415	27.597	9325	7960	118975
Tibetan_Shannan	Khakass_Sagai	Han_Zunyi	Mbuti	0.007662	0.000278	27.604	8948	8039	118561
Han_SouthChina1K	Buryat_Zakamensky	Han_Zunyi	Mbuti	0.006303	0.000228	27.617	8627	7879	118661
Han_Chongqing	Yukagir	Han_Zunyi	Mbuti	0.008197	0.000297	27.623	8817	7843	118865
Mongol_Zasagt	Tatar_Zabolotniye	Han_Zunyi	Mbuti	0.008949	0.000324	27.624	9053	7991	118661
Nganasan	Selkup	Han_Zunyi	Mbuti	0.006121	0.000222	27.624	8482	7754	118986
Han_Haikou	Yakut_HGDP	Han_Zunyi	Mbuti	0.00556	0.000201	27.642	8589	7930	118397
Gelao_Daozhen	Tofalar	Han_Zunyi	Mbuti	0.006926	0.000251	27.645	8664	7845	118211
Atayal	Kirghiz	Han_Zunyi	Mbuti	0.009811	0.000355	27.646	9083	7919	118661
Murut	Altaian	Han_Zunyi	Mbuti	0.007224	0.000261	27.655	8865	8009	118422
Buryat_Selenginsky	Uyghur_HGDP	Han_Zunyi	Mbuti	0.007657	0.000277	27.661	9000	8091	118661
Han_Guiyang	Mongol_Sainnoyon	Han_Zunyi	Mbuti	0.005349	0.000193	27.671	8534	7900	118661
She_HGDP	Mongol_Uuld	Han_Zunyi	Mbuti	0.006403	0.000231	27.677	8639	7879	118661
Dong_Qiandongnan	Yakut_HGDP	Han_Zunyi	Mbuti	0.005832	0.000211	27.679	8630	7937	118773
Han_Haikou	Mongol_Minorities	Han_Zunyi	Mbuti	0.005467	0.000197	27.682	8565	7920	118120
Tibetan_Lhasa	Altaian	Han_Zunyi	Mbuti	0.005918	0.000214	27.683	8744	8041	118865
Cambodian	Tatar_Zabolotniye	Han_Zunyi	Mbuti	0.009794	0.000354	27.697	9276	8114	118661
Newar_Nepal	Chuvash	Han_Zunyi	Mbuti	0.008099	0.000292	27.698	9260	8297	118865
Karakalpak	Udmurt	Han_Zunyi	Mbuti	0.006185	0.000223	27.7	8979	8245	118661
Htin_Mal	Newar_Nepal	Han_Zunyi	Mbuti	0.00875	0.000315	27.735	8974	7946	117393
TibetanHO_Yunnan	Tharu_Nepal	Han_Zunyi	Mbuti	0.009507	0.000343	27.742	9036	7906	118865
Mongol_Minorities	Tatar_Zabolotniye	Han_Zunyi	Mbuti	0.008785	0.000317	27.75	9048	8005	118661
Tagalog	Kazakh	Han_Zunyi	Mbuti	0.007776	0.00028	27.761	8996	8075	118422
Gelao_Daozhen	Yakut_HGDP	Han_Zunyi	Mbuti	0.005747	0.000207	27.773	8585	7902	118773
Kankanaey	Even	Han_Zunyi	Mbuti	0.008502	0.000306	27.777	8908	7901	118422
Daur_HGDP	Kazakh_Aksay	Han_Zunyi	Mbuti	0.006929	0.000249	27.782	8739	7916	118865
Tamang_Nepal	Karakalpak	Han_Zunyi	Mbuti	0.006928	0.000249	27.789	9021	8197	118865
Tibetan_Shigatse	Tharu_Nepal	Han_Zunyi	Mbuti	0.008141	0.000293	27.8	8941	7973	118865
Han_Beijing1K	Salar_Xunhua	Han_Zunyi	Mbuti	0.005085	0.000183	27.807	8505	7900	118865
Han_Henan	Kalmyk	Han_Zunyi	Mbuti	0.006579	0.000237	27.811	8650	7868	118865
Even	Bashkir_south	Han_Zunyi	Mbuti	0.006823	0.000245	27.811	8944	8134	118661
Hezhen_HGDP	Shor_Khakassia	Han_Zunyi	Mbuti	0.009369	0.000337	27.812	8958	7846	118661
Li_Hainan	Kirghiz	Han_Zunyi	Mbuti	0.01019	0.000366	27.823	9090	7882	118560
Han_Guiyang	Mongol_Minorities	Han_Zunyi	Mbuti	0.005606	0.000201	27.825	8575	7910	118661
Sherpa_Nepal	Newar_Nepal	Han_Zunyi	Mbuti	0.008617	0.00031	27.837	8984	7960	118865
Gelao_Zunyi	Mongol_Uuld	Han_Zunyi	Mbuti	0.006328	0.000227	27.839	8614	7863	118648
Oroqen_HGDP	Yukagir	Han_Zunyi	Mbuti	0.005478	0.000197	27.84	8454	7802	118986
Nivkh	Shor_Mountain	Han_Zunyi	Mbuti	0.008981	0.000323	27.844	8917	7852	118661
Tibetan_Gannan	Khakass_Sagai	Han_Zunyi	Mbuti	0.00826	0.000297	27.846	8968	7989	118561
Gelao_Guiyang	Kalmyk	Han_Zunyi	Mbuti	0.006604	0.000237	27.849	8698	7913	118976
Tibetan_Nagqu	Altaian	Han_Zunyi	Mbuti	0.006225	0.000223	27.858	8755	8015	118865
Buryat_Duldurginsky	Nogai2	Han_Zunyi	Mbuti	0.007883	0.000283	27.867	8974	8038	118661
Dusun	Altaian	Han_Zunyi	Mbuti	0.006846	0.000246	27.868	8899	8084	118976
Kankanaey	Shor_Khakassia	Han_Zunyi	Mbuti	0.010917	0.000392	27.881	9165	7874	118239
Tibetan_Gannan	Altaian_Chelkans	Han_Zunyi	Mbuti	0.009217	0.000331	27.881	9039	7946	118561
Yi_HGDP	Yukagir	Han_Zunyi	Mbuti	0.006346	0.000228	27.885	8724	7969	118986
Bouyei_Longli	Mongol_Uuld	Han_Zunyi	Mbuti	0.005965	0.000214	27.891	8653	7946	118453
Han_Beijing1K	Buryat_Zakamensky	Han_Zunyi	Mbuti	0.006153	0.000221	27.893	8591	7861	118661
Altaian	Tatar_Volga	Han_Zunyi	Mbuti	0.012345	0.000442	27.9	9454	7985	118968
Shor_Khakassia	Russian_Leshukonsky	Han_Zunyi	Mbuti	0.010634	0.000381	27.905	9280	8018	118661
Dongxiang_Linxia	Selkup	Han_Zunyi	Mbuti	0.007507	0.000269	27.911	8965	8072	118865
Tibetan_Gangcha	Tatar_Tomsk	Han_Zunyi	Mbuti	0.01173	0.00042	27.915	9322	7928	118854
Sherpa_Nepal	Tubalar	Han_Zunyi	Mbuti	0.008611	0.000308	27.937	9048	8024	118865
Aleut	Ossetian	Han_Zunyi	Mbuti	0.007755	0.000278	27.94	9058	8135	118986
Eskimo_Naukan	Tatar_Siberian	Han_Zunyi	Mbuti	0.008303	0.000297	27.953	8989	8003	118661
Qiang_Danba	Tuvinian	Han_Zunyi	Mbuti	0.005709	0.000204	27.953	8620	7941	118865
Mogolian_HGDP	Shor_Khakassia	Han_Zunyi	Mbuti	0.009443	0.000338	27.955	9022	7901	118661
Uyghur_HGDP	Russian_Leshukonsky	Han_Zunyi	Mbuti	0.008698	0.000311	27.979	9174	8142	118661
Altaian_Chelkans	Chuvash	Han_Zunyi	Mbuti	0.007987	0.000285	27.995	9071	8123	118661
Ulchi	Even	Han_Zunyi	Mbuti	0.006298	0.000225	27.996	8564	7815	118986
Tibetan_Lhasa	Tatar_Tomsk	Han_Zunyi	Mbuti	0.012167	0.000435	28.002	9352	7906	118854
Li_Hainan	Shor_Khakassia	Han_Zunyi	Mbuti	0.01113	0.000397	28.004	9204	7884	118560
Mogolian_HGDP	Kirghiz	Han_Zunyi	Mbuti	0.008499	0.000303	28.019	8920	7912	118661
Mansi	Tajik_Mountain	Han_Zunyi	Mbuti	0.007564	0.00027	28.034	9081	8184	118661
Gelao_Longlin	Khakass_Koibals	Han_Zunyi	Mbuti	0.00844	0.000301	28.036	8916	7915	118561
Hezhen_HGDP	Kirghiz	Han_Zunyi	Mbuti	0.008425	0.0003	28.048	8866	7867	118661
Newar_Nepal	Tatar_Kazan	Han_Zunyi	Mbuti	0.008652	0.000308	28.052	9277	8252	118561
Tharu_Nepal	Chuvash	Han_Zunyi	Mbuti	0.008669	0.000309	28.056	9302	8272	118865
Yakut_HGDP	Tatar_Zabolotniye	Han_Zunyi	Mbuti	0.008693	0.00031	28.069	8970	7938	118661
Salar_Xunhua	Kazakh	Han_Zunyi	Mbuti	0.006299	0.000224	28.089	8892	8143	118865
Kazakh_Aksay	Uzbek_Khorezm	Han_Zunyi	Mbuti	0.007921	0.000282	28.093	9102	8163	118561
Buryat_Ehirit	Nogai2	Han_Zunyi	Mbuti	0.007259	0.000258	28.103	8933	8072	118661
Mongol_Minorities	Tubalar	Han_Zunyi	Mbuti	0.006389	0.000227	28.106	8839	8081	118661
Vietnamese	Khakass_Koibals	Han_Zunyi	Mbuti	0.008363	0.000297	28.133	8896	7907	118239
Tibetan_Lhasa	Tharu_Nepal	Han_Zunyi	Mbuti	0.008416	0.000299	28.148	8957	7956	118865
Evenk_Transbaikal	Tatar_Zabolotniye	Han_Zunyi	Mbuti	0.009423	0.000335	28.151	8961	7843	118661
Ami	Khakass_Koibals	Han_Zunyi	Mbuti	0.008865	0.000315	28.152	8961	7909	118661
TibetanHO_Yunnan	Tatar_Tomsk	Han_Zunyi	Mbuti	0.013261	0.000471	28.152	9418	7841	118854
TibetanHO_Yunnan	Shor_Mountain	Han_Zunyi	Mbuti	0.009807	0.000348	28.162	9061	7898	118561
Mongol_Sainnoyon	Tatar_Zabolotniye	Han_Zunyi	Mbuti	0.009043	0.000321	28.167	9055	7982	118661
Aleut	Ingushian	Han_Zunyi	Mbuti	0.008062	0.000286	28.176	9048	8091	118661
Bashkir_central	Ossetian	Han_Zunyi	Mbuti	0.005886	0.000209	28.176	8896	8197	118661
Evenk_FarEast	Tatar_Zabolotniye	Han_Zunyi	Mbuti	0.011865	0.000421	28.188	9154	7746	118660
Han_Shanghai	Kirghiz	Han_Zunyi	Mbuti	0.011146	0.000395	28.193	9084	7762	118561
Igorot	Tatar_Tomsk	Han_Zunyi	Mbuti	0.014486	0.000514	28.194	9448	7746	117473
Han_SouthChina1K	Mongol_Zasagt	Han_Zunyi	Mbuti	0.005832	0.000207	28.197	8573	7880	118661
Thai	Tubalar	Han_Zunyi	Mbuti	0.007368	0.000261	28.197	9055	8178	118986
Tibetan_Lhasa	Ket	Han_Zunyi	Mbuti	0.008044	0.000285	28.204	8905	7953	118329
Tibetan_Shannan	Selkup	Han_Zunyi	Mbuti	0.007958	0.000282	28.205	8990	8044	118865
Khakass_Koibals	Uzbek_Tashkent	Han_Zunyi	Mbuti	0.008287	0.000294	28.226	9124	8140	118661
Han_Haikou	Tamang_Nepal	Han_Zunyi	Mbuti	0.006087	0.000216	28.235	8619	7899	118285
Naxi_HGDP	Kazakh_Aksay	Han_Zunyi	Mbuti	0.007573	0.000268	28.238	8847	7947	118865
Tibetan_Lhasa	Kyrgyz_Urumqi	Han_Zunyi	Mbuti	0.006765	0.00024	28.243	8836	8032	118865
Eskimo_Naukan	Tatar_Volga	Han_Zunyi	Mbuti	0.014482	0.000513	28.244	9614	7891	118968
Tatar_Siberian	Russian_Pinezhsky	Han_Zunyi	Mbuti	0.00749	0.000265	28.262	9005	8116	118661
Ulchi	Tatar_Tomsk	Han_Zunyi	Mbuti	0.012353	0.000437	28.263	9286	7816	118975
Dolgan	Aleut	Han_Zunyi	Mbuti	0.010149	0.000359	28.265	9198	7990	118986
Han_Zhejiang	Kalmyk	Han_Zunyi	Mbuti	0.006732	0.000238	28.266	8673	7873	118865
Negidal	Altaian_Chelkans	Han_Zunyi	Mbuti	0.009778	0.000346	28.274	8968	7808	118661
Xibo_HGDP	Kirghiz	Han_Zunyi	Mbuti	0.008482	0.0003	28.274	8902	7895	118661
Dungan	Ket	Han_Zunyi	Mbuti	0.007324	0.000259	28.277	8894	8027	118422
Tibetan_Lhasa	Shor_Mountain	Han_Zunyi	Mbuti	0.008706	0.000308	28.277	9001	7969	118561
Gelao_Daozhen	Buryat_Aginsky	Han_Zunyi	Mbuti	0.005713	0.000202	28.282	8567	7890	118453
Nganasan	Tatar_Zabolotniye	Han_Zunyi	Mbuti	0.009041	0.00032	28.297	8879	7806	118661
Mansi	Tajik_Lowland	Han_Zunyi	Mbuti	0.007662	0.000271	28.298	9082	8173	118661
Mlabri	Aleut	Han_Zunyi	Mbuti	0.012658	0.000447	28.306	9428	7941	117482
Altaian_Chelkans	Russian_Leshukonsky	Han_Zunyi	Mbuti	0.010079	0.000356	28.306	9213	8017	118661
Uzbek_Khorezm	Ukrainian	Han_Zunyi	Mbuti	0.007964	0.000281	28.317	9066	8122	118661
Tibetan_Gangcha	Altaian	Han_Zunyi	Mbuti	0.005481	0.000194	28.322	8717	8066	118865
Tibetan_Shigatse	Kyrgyz_Urumqi	Han_Zunyi	Mbuti	0.00649	0.000229	28.325	8818	8046	118865
Buryat_Selenginsky	Mansi	Han_Zunyi	Mbuti	0.008283	0.000292	28.333	8978	7995	118661
Gelao_Daozhen	Tamang_Nepal	Han_Zunyi	Mbuti	0.006271	0.000221	28.339	8613	7869	118654
Han_HGDP	Tofalar	Han_Zunyi	Mbuti	0.007031	0.000248	28.34	8682	7849	118422
Bashkir_central	Ingushian	Han_Zunyi	Mbuti	0.006208	0.000219	28.345	8906	8169	118661
Han_Fujian	Tuvinian	Han_Zunyi	Mbuti	0.007075	0.00025	28.349	8716	7874	118865
Dolgan	Tatar_Siberian	Han_Zunyi	Mbuti	0.008548	0.000302	28.349	9009	7994	118661
Han_Bijie	Mongol_Uuld	Han_Zunyi	Mbuti	0.006044	0.000213	28.358	8613	7896	118660
Han_SouthChina1K	Malay	Han_Zunyi	Mbuti	0.005444	0.000192	28.363	8488	7843	118422
Tibetan_Shigatse	Ket	Han_Zunyi	Mbuti	0.007766	0.000274	28.365	8891	7972	118329
Buryat_Ehirit	Karakalpak	Han_Zunyi	Mbuti	0.007114	0.000251	28.367	8916	8072	118661
Lahu_HGDP	Altaian	Han_Zunyi	Mbuti	0.007232	0.000255	28.38	8882	8022	118986
Gurung_Nepal	Mansi	Han_Zunyi	Mbuti	0.009477	0.000334	28.394	9181	8055	118865
Han_Guiyang	Tamang_Nepal	Han_Zunyi	Mbuti	0.006221	0.000219	28.395	8624	7885	118865
Hezhen_HGDP	Even	Han_Zunyi	Mbuti	0.006932	0.000244	28.395	8670	7845	118986
Bashkir_central	Lak	Han_Zunyi	Mbuti	0.006415	0.000226	28.4	8902	8141	118661
Han_HGDP	Tamang_Nepal	Han_Zunyi	Mbuti	0.006374	0.000224	28.403	8638	7880	118865
Gelao_Daozhen	Mongol_Minorities	Han_Zunyi	Mbuti	0.005658	0.000199	28.406	8566	7896	118453
Han_SouthChina1K	Chukchi	Han_Zunyi	Mbuti	0.007085	0.000249	28.407	8727	7884	118986
Oroqen_HGDP	Shor_Khakassia	Han_Zunyi	Mbuti	0.009273	0.000326	28.419	8943	7842	118661
Daur_HGDP	Yukagir	Han_Zunyi	Mbuti	0.0056	0.000197	28.42	8556	7890	118986
TibetanHO_Yunnan	Altaian_Chelkans	Han_Zunyi	Mbuti	0.010215	0.000359	28.424	9106	7895	118561
Baoan_Jishishan	Altaian	Han_Zunyi	Mbuti	0.005924	0.000208	28.425	8761	8057	118865
Kinh_HGDP	Khakass_Kachins	Han_Zunyi	Mbuti	0.007684	0.00027	28.429	8887	7975	118661
Han_Beijing1K	Mongol_Zasagt	Han_Zunyi	Mbuti	0.005683	0.0002	28.429	8543	7869	118661
Nanai	Yukagir	Han_Zunyi	Mbuti	0.00549	0.000193	28.429	8412	7760	118661
Khakass_Kachins	Bashkir_south	Han_Zunyi	Mbuti	0.007197	0.000253	28.432	8991	8137	118661
Igorot	Kazakh	Han_Zunyi	Mbuti	0.010435	0.000367	28.434	9053	7827	117483
Bashkir_north	Kurd	Han_Zunyi	Mbuti	0.006867	0.000242	28.434	8943	8128	118661
Buryat_Zakamensky	Uyghur_HGDP	Han_Zunyi	Mbuti	0.007592	0.000267	28.438	8985	8084	118661
Buryat_Aginsky	Tatar_Zabolotniye	Han_Zunyi	Mbuti	0.008729	0.000307	28.445	9012	7976	118661
Han_Beijing1K	Chukchi	Han_Zunyi	Mbuti	0.006937	0.000244	28.447	8698	7873	118986
Atayal	Altaian	Han_Zunyi	Mbuti	0.00812	0.000285	28.461	8947	7980	118986
Qiang_Danba	Khakass_Koibals	Han_Zunyi	Mbuti	0.007963	0.00028	28.469	8840	7896	118561
Naxi_HGDP	Even	Han_Zunyi	Mbuti	0.007601	0.000267	28.472	8860	7955	118986
Dong_Hunan	Kalmyk	Han_Zunyi	Mbuti	0.006683	0.000235	28.473	8716	7921	118865
Tibetan_Nagqu	Tharu_Nepal	Han_Zunyi	Mbuti	0.008723	0.000306	28.473	8975	7938	118865
Li_Qiongzhong	Tuvinian	Han_Zunyi	Mbuti	0.006465	0.000227	28.477	8728	7962	118397
Bashkir_south	Tajik_Lowland	Han_Zunyi	Mbuti	0.005837	0.000205	28.483	8958	8265	118661
Karakalpak	Bashkir_central	Han_Zunyi	Mbuti	0.005408	0.00019	28.483	8941	8299	118661
Nogai2	Nogai	Han_Zunyi	Mbuti	0.006874	0.000241	28.487	9043	8227	118661
Oroqen_HGDP	Kirghiz	Han_Zunyi	Mbuti	0.008328	0.000292	28.491	8847	7859	118661
Han_HGDP	Mongol_Sainnoyon	Han_Zunyi	Mbuti	0.0055	0.000193	28.5	8542	7890	118661
Mongol_Uuld	Mansi	Han_Zunyi	Mbuti	0.008036	0.000282	28.503	8980	8026	118661
Li_Hainan	Altaian	Han_Zunyi	Mbuti	0.008483	0.000298	28.504	8955	7947	118864
Ami	Yukagir	Han_Zunyi	Mbuti	0.007525	0.000264	28.505	8851	7955	118986
Han_Hubei	Kalmyk	Han_Zunyi	Mbuti	0.006942	0.000244	28.505	8690	7865	118865
Han_Zhejiang	Khakass_Koibals	Han_Zunyi	Mbuti	0.00923	0.000324	28.511	8912	7817	118561
Kirghiz	Nogai	Han_Zunyi	Mbuti	0.00956	0.000335	28.53	9251	8117	118661
Dai_HGDP	Khakass_Kachins	Han_Zunyi	Mbuti	0.007919	0.000277	28.547	8900	7960	118661
Lahu_HGDP	Ket	Han_Zunyi	Mbuti	0.009363	0.000328	28.548	9060	7951	118422
Baoan_Jishishan	Tatar_Tomsk	Han_Zunyi	Mbuti	0.012174	0.000426	28.565	9347	7900	118854
Buryat_Selenginsky	Nogai2	Han_Zunyi	Mbuti	0.007462	0.000261	28.577	8949	8064	118661
Dusun	Ket	Han_Zunyi	Mbuti	0.008976	0.000314	28.58	9069	8006	118422
Daur_HGDP	Kirghiz	Han_Zunyi	Mbuti	0.008455	0.000296	28.583	8879	7876	118661
Tujia_HGDP	Mongol_Uuld	Han_Zunyi	Mbuti	0.006153	0.000215	28.586	8616	7886	118661
Tibetan_Gannan	Selkup	Han_Zunyi	Mbuti	0.008563	0.0003	28.588	9018	8001	118865
Khakass_Sagai	Udmurt	Han_Zunyi	Mbuti	0.008181	0.000286	28.593	9077	8107	118661
Aleut	Kumyk	Han_Zunyi	Mbuti	0.00831	0.000291	28.599	9093	8104	118986
Mlabri	Tatar_Siberian	Han_Zunyi	Mbuti	0.011087	0.000388	28.6	9251	7951	117239
Baoan_Jishishan	Tharu_Nepal	Han_Zunyi	Mbuti	0.008422	0.000294	28.601	9006	8005	118865
Buryat_Zakamensky	Karakalpak	Han_Zunyi	Mbuti	0.007251	0.000253	28.607	8922	8061	118661
Ulchi	Yukagir	Han_Zunyi	Mbuti	0.004945	0.000173	28.61	8391	7802	118986
Baoan_Jishishan	Ket	Han_Zunyi	Mbuti	0.008044	0.000281	28.627	8923	7971	118329
Naxi_HGDP	Shor_Khakassia	Han_Zunyi	Mbuti	0.010039	0.00035	28.651	9097	7906	118661
Newar_Nepal	Russian_Leshukonsky	Han_Zunyi	Mbuti	0.010194	0.000356	28.665	9396	8187	118561
Han_Shanxi	Kalmyk	Han_Zunyi	Mbuti	0.006046	0.000211	28.668	8620	7901	118865
Aleut	Lak	Han_Zunyi	Mbuti	0.008268	0.000288	28.677	9038	8056	118661
Daur_HGDP	Shor_Khakassia	Han_Zunyi	Mbuti	0.0094	0.000328	28.684	8972	7856	118661
Nanai	Tatar_Tomsk	Han_Zunyi	Mbuti	0.012866	0.000449	28.684	9297	7771	118650
Altaian	Aleut	Han_Zunyi	Mbuti	0.00777	0.000271	28.706	9061	8136	118986
Nogai2	Bashkir_north	Han_Zunyi	Mbuti	0.006239	0.000217	28.706	8976	8236	118661
Kirghiz	Bashkir_north	Han_Zunyi	Mbuti	0.008924	0.000311	28.709	9193	8134	118661
Kalmyk	Mansi	Han_Zunyi	Mbuti	0.007517	0.000262	28.713	8953	8059	118986
Tibetan_Nagqu	Tatar_Tomsk	Han_Zunyi	Mbuti	0.012478	0.000434	28.72	9365	7882	118854
Tatar_Zabolotniye	Karelian	Han_Zunyi	Mbuti	0.008663	0.000302	28.72	9071	8043	118661
Mlabri	Uzbek_Khorezm	Han_Zunyi	Mbuti	0.013034	0.000454	28.73	9444	7916	117239
Tatar_Zabolotniye	Tajik	Han_Zunyi	Mbuti	0.008458	0.000294	28.73	9145	8142	118661
Han_Shanghai	Shor_Khakassia	Han_Zunyi	Mbuti	0.012086	0.000421	28.731	9186	7753	118561
Tibetan_Lhasa	Altaian_Chelkans	Han_Zunyi	Mbuti	0.009114	0.000317	28.734	9045	7965	118561
Dong_Hunan	Tuvinian	Han_Zunyi	Mbuti	0.00693	0.000241	28.739	8740	7916	118865
Buryat_Aginsky	Tubalar	Han_Zunyi	Mbuti	0.006333	0.00022	28.742	8808	8057	118661
Bashkir_north	Ukrainian	Han_Zunyi	Mbuti	0.005459	0.00019	28.745	8738	8090	118661
Xibo_HGDP	Altaian	Han_Zunyi	Mbuti	0.006778	0.000236	28.747	8752	7945	118986
Negidal	Khakass_Sagai	Han_Zunyi	Mbuti	0.008823	0.000307	28.748	8873	7826	118661
Bashkir_north	Adygei	Han_Zunyi	Mbuti	0.005258	0.000183	28.757	8806	8182	118661
Tibetan_Xunhua	Newar_Nepal	Han_Zunyi	Mbuti	0.008626	0.0003	28.761	9040	8015	118865
TibetanHO_Yunnan	Khakass_Sagai	Han_Zunyi	Mbuti	0.009258	0.000322	28.763	9025	7927	118561
Uzbek_Khorezm	Kumyk	Han_Zunyi	Mbuti	0.007979	0.000277	28.766	9081	8134	118661
Yi_HGDP	Khakass_Kachins	Han_Zunyi	Mbuti	0.007322	0.000254	28.773	8806	7937	118661
Kankanaey	Kazakh_Aksay	Han_Zunyi	Mbuti	0.008478	0.000295	28.776	8903	7900	118329
Tharu_Nepal	Russian_Leshukonsky	Han_Zunyi	Mbuti	0.010768	0.000374	28.777	9449	8173	118561
Tibetan_Nagqu	Ket	Han_Zunyi	Mbuti	0.00836	0.000291	28.777	8922	7933	118329
Tibetan_Gangcha	Ket	Han_Zunyi	Mbuti	0.007605	0.000264	28.778	8873	7973	118329
Li_Qiongzhong	Khakass_Koibals	Han_Zunyi	Mbuti	0.00871	0.000303	28.788	8936	7907	118120
Dolgan	Uzbek_Khorezm	Han_Zunyi	Mbuti	0.010494	0.000364	28.792	9255	8010	118661
Han_Shanxi	Khakass_Koibals	Han_Zunyi	Mbuti	0.008545	0.000297	28.796	8854	7841	118561
Kinh_HGDP	Even	Han_Zunyi	Mbuti	0.008056	0.00028	28.798	8940	7982	118986
Sherpa_Nepal	Tatar_Zabolotniye	Han_Zunyi	Mbuti	0.011015	0.000382	28.803	9278	7972	118561
Yi_HGDP	Shor_Khakassia	Han_Zunyi	Mbuti	0.010132	0.000351	28.827	9098	7895	118661
Han_Beijing1K	Dungan	Han_Zunyi	Mbuti	0.003959	0.000137	28.829	8397	7926	118986
Tibetan_Shigatse	Shor_Mountain	Han_Zunyi	Mbuti	0.008432	0.000292	28.835	8986	7986	118561
Miao_HGDP	Khakass_Koibals	Han_Zunyi	Mbuti	0.009125	0.000316	28.838	8937	7854	118661
Japanese_HGDP	Khakass_Koibals	Han_Zunyi	Mbuti	0.008237	0.000286	28.84	8840	7863	118661
Miao_HGDP	Kalmyk	Han_Zunyi	Mbuti	0.006624	0.00023	28.843	8701	7913	118986
Tibetan_Nagqu	Kyrgyz_Urumqi	Han_Zunyi	Mbuti	0.007072	0.000245	28.847	8841	8000	118865
Li_Qiongzhong	Kalmyk	Han_Zunyi	Mbuti	0.00622	0.000216	28.854	8706	7970	118397
Ami	Khakass_Kachins	Han_Zunyi	Mbuti	0.008512	0.000295	28.857	8934	7924	118661
Xibo_HGDP	Tatar_Tomsk	Han_Zunyi	Mbuti	0.013043	0.000452	28.865	9377	7826	118975
Shor_Khakassia	Tatar_Mishar	Han_Zunyi	Mbuti	0.00993	0.000344	28.866	9248	8070	118661
Tatar_Zabolotniye	Abazin	Han_Zunyi	Mbuti	0.009301	0.000322	28.883	9205	8101	118661
Shor_Mountain	Nogai	Han_Zunyi	Mbuti	0.008465	0.000293	28.886	9150	8145	118661
Oroqen_HGDP	Even	Han_Zunyi	Mbuti	0.006831	0.000236	28.889	8602	7789	118986
Shor_Khakassia	Tatar_Kazan	Han_Zunyi	Mbuti	0.009097	0.000315	28.891	9172	8093	118661
Murut	Kyrgyz_Urumqi	Han_Zunyi	Mbuti	0.008062	0.000279	28.91	8931	7977	118329
Uyghur_HGDP	Tatar_Kazan	Han_Zunyi	Mbuti	0.00716	0.000248	28.911	9081	8231	118661
Ulchi	Tharu_Nepal	Han_Zunyi	Mbuti	0.008594	0.000297	28.913	9004	7982	118865
Visayan	Tatar_Zabolotniye	Han_Zunyi	Mbuti	0.010903	0.000377	28.925	9297	8007	118239
Tu_HGDP	Tharu_Nepal	Han_Zunyi	Mbuti	0.008334	0.000288	28.926	9001	8011	118865
Altaian_Chelkans	Tatar_Kazan	Han_Zunyi	Mbuti	0.008542	0.000295	28.929	9128	8114	118661
Daur_HGDP	Even	Han_Zunyi	Mbuti	0.006953	0.00024	28.931	8699	7872	118986
Eskimo_Naukan	Uzbek_Khorezm	Han_Zunyi	Mbuti	0.010249	0.000354	28.955	9243	8027	118661
Salar_Xunhua	Tatar_Zabolotniye	Han_Zunyi	Mbuti	0.009547	0.00033	28.961	9166	8035	118561
Gelao_Guiyang	Khakass_Koibals	Han_Zunyi	Mbuti	0.009104	0.000314	28.966	8926	7846	118651
Tajik_Lowland	Kurd.WGA	Han_Zunyi	Mbuti	0.011637	0.000402	28.972	9397	8017	118644
Mongol_Sainnoyon	Tubalar	Han_Zunyi	Mbuti	0.006647	0.000229	28.986	8842	8053	118661
Han_Henan	Khakass_Koibals	Han_Zunyi	Mbuti	0.009075	0.000313	28.994	8893	7817	118561
Hezhen_HGDP	Tatar_Tomsk	Han_Zunyi	Mbuti	0.012988	0.000448	28.999	9357	7812	118975
Tagalog	Tubalar	Han_Zunyi	Mbuti	0.008609	0.000297	29.007	9074	8055	118422
Han_Fujian	Khakass_Koibals	Han_Zunyi	Mbuti	0.009326	0.000321	29.013	8940	7834	118561
Han_Zhejiang	Tuvinian	Han_Zunyi	Mbuti	0.006979	0.000241	29.018	8691	7862	118865
Han_Chongqing	Even	Han_Zunyi	Mbuti	0.009551	0.000329	29.024	8961	7826	118865
Kazakh_Aksay	Bashkir_south	Han_Zunyi	Mbuti	0.006831	0.000235	29.024	8996	8186	118561
Buryat_Aginsky	Kazakh	Han_Zunyi	Mbuti	0.005504	0.00019	29.026	8743	8089	118661
Ilocano	Tatar_Zabolotniye	Han_Zunyi	Mbuti	0.012364	0.000426	29.029	9374	7912	118239
Naxi_HGDP	Kirghiz	Han_Zunyi	Mbuti	0.009094	0.000313	29.043	8984	7905	118661
Dongxiang_Linxia	Newar_Nepal	Han_Zunyi	Mbuti	0.008037	0.000277	29.047	9024	8069	118865
Kinh_HGDP	Shor_Khakassia	Han_Zunyi	Mbuti	0.010493	0.000361	29.054	9163	7918	118661
Gelao_Longlin	Yukagir	Han_Zunyi	Mbuti	0.007109	0.000245	29.055	8812	7967	118865
Nivkh	Altaian_Chelkans	Han_Zunyi	Mbuti	0.009386	0.000323	29.07	8959	7845	118661
Dai_HGDP	Even	Han_Zunyi	Mbuti	0.008289	0.000285	29.071	8960	7973	118986
Dusun	Tatar_Tomsk	Han_Zunyi	Mbuti	0.01311	0.000451	29.084	9502	7942	118965
Han_HGDP	Buryat_Aginsky	Han_Zunyi	Mbuti	0.005814	0.0002	29.09	8585	7896	118661
Cambodian	Mansi	Han_Zunyi	Mbuti	0.009526	0.000327	29.101	9270	8137	118986
Han_Guangdong	Kalmyk	Han_Zunyi	Mbuti	0.006715	0.000231	29.105	8714	7916	118865
Buryat_Selenginsky	Karakalpak	Han_Zunyi	Mbuti	0.007316	0.000251	29.111	8932	8064	118661
Baoan_Jishishan	Kyrgyz_Urumqi	Han_Zunyi	Mbuti	0.00677	0.000233	29.117	8844	8039	118865
Kalmyk	Uyghur_HGDP	Han_Zunyi	Mbuti	0.006888	0.000237	29.118	8975	8156	118986
Oroqen_HGDP	Tharu_Nepal	Han_Zunyi	Mbuti	0.009132	0.000314	29.121	9033	7948	118865
Tuvinian	Uyghur_HGDP	Han_Zunyi	Mbuti	0.006641	0.000228	29.121	8954	8164	118986
Tharu_Nepal	Tatar_Kazan	Han_Zunyi	Mbuti	0.009226	0.000317	29.143	9324	8230	118561
Miao_HGDP	Tuvinian	Han_Zunyi	Mbuti	0.006871	0.000236	29.158	8724	7906	118986
Han_Henan	Tuvinian	Han_Zunyi	Mbuti	0.006826	0.000234	29.176	8662	7850	118865
Buryat_Zakamensky	Nogai2	Han_Zunyi	Mbuti	0.007397	0.000254	29.177	8939	8061	118661
Tibetan_Chamdo	Tatar_Tomsk	Han_Zunyi	Mbuti	0.012635	0.000433	29.18	9395	7894	118854
Bashkir_south	Veps	Han_Zunyi	Mbuti	0.006875	0.000235	29.195	8937	8122	118661
Rai_Nepal	Newar_Nepal	Han_Zunyi	Mbuti	0.008576	0.000294	29.197	8963	7944	118865
Uzbek_Khorezm	Abkhasian	Han_Zunyi	Mbuti	0.008735	0.000299	29.208	9126	8090	118661
Uzbek_Khorezm	Russian	Han_Zunyi	Mbuti	0.00763	0.000261	29.216	9039	8134	118661
Han_Chongqing	Khakass_Kachins	Han_Zunyi	Mbuti	0.009182	0.000314	29.217	8903	7814	118561
Tibetan_Gangcha	Tharu_Nepal	Han_Zunyi	Mbuti	0.007979	0.000273	29.226	8951	8002	118865
Kinh_HoChiMinh1K	Khakass_Koibals	Han_Zunyi	Mbuti	0.0081	0.000277	29.23	8921	7960	118661
Tibetan_Shigatse	Altaian_Chelkans	Han_Zunyi	Mbuti	0.00884	0.000302	29.236	9027	7979	118561
Aleut	Abkhasian	Han_Zunyi	Mbuti	0.00907	0.00031	29.244	9155	8075	118986
Murut	Ket	Han_Zunyi	Mbuti	0.009351	0.00032	29.245	9076	7969	118422
Atayal	Ket	Han_Zunyi	Mbuti	0.010248	0.00035	29.252	9124	7910	118422
Kinh_HGDP	Kazakh_Aksay	Han_Zunyi	Mbuti	0.008028	0.000274	29.267	8926	7972	118865
Bashkir_central	Mordovian	Han_Zunyi	Mbuti	0.004959	0.000169	29.275	8762	8174	118661
Evenk_FarEast	Uyghur_HGDP	Han_Zunyi	Mbuti	0.010979	0.000375	29.29	9162	7859	118660
Kankanaey	Kirghiz	Han_Zunyi	Mbuti	0.009975	0.000341	29.295	9044	7865	118239
Han_SichuanHO	Kalmyk	Han_Zunyi	Mbuti	0.006394	0.000218	29.295	8671	7911	118865
Altaian_Chelkans	Russian_Pinezhsky	Han_Zunyi	Mbuti	0.010465	0.000357	29.296	9249	8007	118661
Han_SichuanHO	Tuvinian	Han_Zunyi	Mbuti	0.006641	0.000227	29.305	8690	7901	118865
Dungan	Shor_Mountain	Han_Zunyi	Mbuti	0.007976	0.000272	29.308	8980	8034	118661
Tofalar	Tatar_Volga	Han_Zunyi	Mbuti	0.014351	0.00049	29.313	9535	7836	118404
Newar_Nepal	Tatar_Mishar	Han_Zunyi	Mbuti	0.009489	0.000324	29.314	9341	8216	118561
Tibetan_Xunhua	Kazakh	Han_Zunyi	Mbuti	0.007777	0.000265	29.331	8968	8044	118865
Khamnegan	Kazakh	Han_Zunyi	Mbuti	0.006315	0.000215	29.335	8783	8034	118661
Han_HGDP	Yakut_HGDP	Han_Zunyi	Mbuti	0.00585	0.000199	29.338	8608	7911	118986
Even	Uzbek_Tashkent	Han_Zunyi	Mbuti	0.008266	0.000282	29.347	9125	8144	118661
Nganasan	Uyghur_HGDP	Han_Zunyi	Mbuti	0.008154	0.000278	29.347	9017	8047	118986
Kinh_HGDP	Kirghiz	Han_Zunyi	Mbuti	0.009549	0.000325	29.363	9054	7921	118661
Rai_Nepal	Tubalar	Han_Zunyi	Mbuti	0.00857	0.000292	29.378	9042	8023	118865
Visayan	Mansi	Han_Zunyi	Mbuti	0.010665	0.000363	29.386	9293	8030	118422
Yugur_Sunan	Yukagir	Han_Zunyi	Mbuti	0.005903	0.000201	29.395	8688	7986	118865
Tibetan_Xinlong	Yukagir	Han_Zunyi	Mbuti	0.006459	0.00022	29.397	8729	7961	118865
Htin_Mal	Tatar_Zabolotniye	Han_Zunyi	Mbuti	0.0111	0.000378	29.399	9231	7930	117239
Eskimo_Sireniki	Udmurt	Han_Zunyi	Mbuti	0.012191	0.000414	29.42	9228	7799	117179
Han_Guangdong	Khakass_Koibals	Han_Zunyi	Mbuti	0.009215	0.000313	29.425	8954	7862	118561
Altaian_Chelkans	Tatar_Mishar	Han_Zunyi	Mbuti	0.009375	0.000318	29.451	9192	8080	118661
Uyghur_HGDP	Russian_Pinezhsky	Han_Zunyi	Mbuti	0.009083	0.000308	29.452	9208	8130	118661
Eskimo_Sireniki	Bashkir_central	Han_Zunyi	Mbuti	0.011415	0.000387	29.464	9198	7860	117179
Tibetan_Gannan	Newar_Nepal	Han_Zunyi	Mbuti	0.009093	0.000309	29.464	9064	7983	118865
Uzbek_Tashkent	Ingushian	Han_Zunyi	Mbuti	0.007382	0.00025	29.474	9032	8156	118661
Tibetan_Nagqu	Shor_Mountain	Han_Zunyi	Mbuti	0.009012	0.000306	29.481	9005	7937	118561
Vietnamese	Yukagir	Han_Zunyi	Mbuti	0.007048	0.000239	29.487	8780	7946	118422
Han_HGDP	Mongol_Minorities	Han_Zunyi	Mbuti	0.005758	0.000195	29.506	8582	7899	118661
Murut	Tatar_Tomsk	Han_Zunyi	Mbuti	0.013459	0.000456	29.512	9458	7864	118411
Tajik_Mountain	Kurd.WGA	Han_Zunyi	Mbuti	0.011735	0.000398	29.512	9420	8028	118644
Qiang_Danba	Yukagir	Han_Zunyi	Mbuti	0.006634	0.000225	29.532	8727	7938	118865
Nanai	Tharu_Nepal	Han_Zunyi	Mbuti	0.009132	0.000309	29.535	9015	7932	118561
Kyrgyz_Urumqi	Bashkir_south	Han_Zunyi	Mbuti	0.006173	0.000209	29.544	8945	8213	118561
Uzbek_Tashkent	Lak	Han_Zunyi	Mbuti	0.007589	0.000257	29.55	9034	8134	118661
Lahu_HGDP	Shor_Mountain	Han_Zunyi	Mbuti	0.010027	0.000339	29.554	9139	7949	118661
Nivkh	Khakass_Sagai	Han_Zunyi	Mbuti	0.00843	0.000285	29.556	8866	7866	118661
Dusun	Kyrgyz_Urumqi	Han_Zunyi	Mbuti	0.007699	0.00026	29.57	8969	8054	118856
Ilocano	Mansi	Han_Zunyi	Mbuti	0.012126	0.00041	29.579	9367	7931	118421
Murut	Tharu_Nepal	Han_Zunyi	Mbuti	0.009714	0.000328	29.58	9075	7925	118329
Nanai	Even	Han_Zunyi	Mbuti	0.006835	0.000231	29.587	8579	7768	118661
Mulam_Luocheng	Kalmyk	Han_Zunyi	Mbuti	0.006275	0.000212	29.595	8706	7960	118865
Qiang_Daofu	Yukagir	Han_Zunyi	Mbuti	0.006313	0.000213	29.605	8701	7951	118865
Tibetan_Xunhua	Tubalar	Han_Zunyi	Mbuti	0.00862	0.000291	29.608	9048	8024	118865
Qiang_Daofu	Even	Han_Zunyi	Mbuti	0.007667	0.000259	29.613	8844	7933	118865
Han_SichuanHO	Khakass_Koibals	Han_Zunyi	Mbuti	0.008894	0.0003	29.614	8907	7853	118561
Dusun	Tharu_Nepal	Han_Zunyi	Mbuti	0.009351	0.000316	29.615	9089	7977	118856
Tu_HGDP	Ket	Han_Zunyi	Mbuti	0.007963	0.000269	29.62	8922	7979	118422
Han_Nchina	Kalmyk	Han_Zunyi	Mbuti	0.00587	0.000198	29.623	8628	7929	118986
TibetanHO_Yunnan	Selkup	Han_Zunyi	Mbuti	0.009547	0.000322	29.626	9074	7939	118865
Dolgan	Tatar_Volga	Han_Zunyi	Mbuti	0.014725	0.000497	29.64	9637	7885	118968
Igorot	Tubalar	Han_Zunyi	Mbuti	0.011265	0.00038	29.641	9132	7809	117483
Lahu_HGDP	Tatar_Tomsk	Han_Zunyi	Mbuti	0.013494	0.000455	29.644	9485	7879	118975
Gelao_Longlin	Khakass_Kachins	Han_Zunyi	Mbuti	0.008092	0.000273	29.647	8898	7938	118561
Altaian	Uzbek_Khorezm	Han_Zunyi	Mbuti	0.008111	0.000273	29.662	9109	8147	118661
Mongol_Uuld	Uyghur_HGDP	Han_Zunyi	Mbuti	0.007411	0.00025	29.665	8985	8105	118661
Xibo_HGDP	Tharu_Nepal	Han_Zunyi	Mbuti	0.009282	0.000313	29.665	9049	7946	118865
Kinh_HoChiMinh1K	Kalmyk	Han_Zunyi	Mbuti	0.005596	0.000189	29.671	8694	8029	118986
Tibetan_Gangcha	Shor_Mountain	Han_Zunyi	Mbuti	0.008275	0.000279	29.678	8967	7986	118561
Lahu_HGDP	Kyrgyz_Urumqi	Han_Zunyi	Mbuti	0.008083	0.000272	29.685	8955	7994	118865
Gelao_Zunyi	Khakass_Koibals	Han_Zunyi	Mbuti	0.009344	0.000315	29.686	8941	7832	118648
Han_Hubei	Khakass_Koibals	Han_Zunyi	Mbuti	0.009441	0.000318	29.687	8927	7808	118561
Qiang_Daofu	Khakass_Kachins	Han_Zunyi	Mbuti	0.00729	0.000246	29.687	8791	7926	118561
Salar_Xunhua	Tubalar	Han_Zunyi	Mbuti	0.007142	0.00024	29.703	8966	8117	118865
Yi_HGDP	Even	Han_Zunyi	Mbuti	0.007699	0.000259	29.715	8867	7951	118986
Tubalar	Udmurt	Han_Zunyi	Mbuti	0.007353	0.000247	29.726	9017	8145	118661
Tatar_Siberian	Tajik_Mountain	Han_Zunyi	Mbuti	0.006596	0.000222	29.728	9029	8246	118661
Htin_Mal	Tubalar	Han_Zunyi	Mbuti	0.008733	0.000294	29.732	9020	7994	117482
Han_Shanxi	Tuvinian	Han_Zunyi	Mbuti	0.006293	0.000212	29.738	8634	7886	118865
Yi_HGDP	Kazakh_Aksay	Han_Zunyi	Mbuti	0.007675	0.000258	29.739	8845	7933	118865
Dai_HGDP	Kazakh_Aksay	Han_Zunyi	Mbuti	0.008263	0.000278	29.746	8945	7963	118865
Han_Fujian	Yukagir	Han_Zunyi	Mbuti	0.008	0.000269	29.747	8820	7869	118865
Hezhen_HGDP	Tharu_Nepal	Han_Zunyi	Mbuti	0.009228	0.00031	29.755	9029	7933	118865
Mlabri	Tatar_Volga	Han_Zunyi	Mbuti	0.017218	0.000579	29.756	9839	7817	117464
Oroqen_HGDP	Tatar_Tomsk	Han_Zunyi	Mbuti	0.012885	0.000433	29.759	9321	7788	118975
Gurung_Nepal	Karakalpak	Han_Zunyi	Mbuti	0.008502	0.000286	29.761	9084	8073	118865
Shor_Khakassia	Russian_Pinezhsky	Han_Zunyi	Mbuti	0.01102	0.00037	29.771	9313	8005	118661
Han_Guangdong	Tuvinian	Han_Zunyi	Mbuti	0.006963	0.000234	29.775	8733	7906	118865
Han_Chongqing	Kazakh_Aksay	Han_Zunyi	Mbuti	0.009524	0.00032	29.777	8948	7816	118865
Li_Hainan	Ket	Han_Zunyi	Mbuti	0.01062	0.000357	29.779	9128	7871	118328
Japanese_HGDP	Kalmyk	Han_Zunyi	Mbuti	0.00573	0.000192	29.782	8603	7921	118986
Buryat_Bohansky	Tatar_Volga	Han_Zunyi	Mbuti	0.015011	0.000504	29.788	9671	7890	118640
Han_SouthChina1K	Dungan	Han_Zunyi	Mbuti	0.004107	0.000138	29.791	8414	7926	118986
Tatar_Mishar	Kurd.WGA	Han_Zunyi	Mbuti	0.011932	0.0004	29.798	9378	7962	118644
Evenk_Transbaikal	Uyghur_HGDP	Han_Zunyi	Mbuti	0.008537	0.000286	29.808	9016	8003	118661
Thai	Tatar_Zabolotniye	Han_Zunyi	Mbuti	0.009763	0.000327	29.834	9249	8091	118661
Murut	Shor_Mountain	Han_Zunyi	Mbuti	0.010012	0.000336	29.835	9133	7949	118239
Uzbek_Khorezm	Adygei	Han_Zunyi	Mbuti	0.007762	0.00026	29.844	9059	8138	118661
Han_Nchina	Khakass_Koibals	Han_Zunyi	Mbuti	0.008379	0.000281	29.845	8862	7868	118661
Dungan	Kyrgyz_Urumqi	Han_Zunyi	Mbuti	0.006044	0.000202	29.852	8812	8094	118865
Maonan_Huanjiang	Kalmyk	Han_Zunyi	Mbuti	0.006555	0.000219	29.869	8728	7949	118865
Evenk_FarEast	Mansi	Han_Zunyi	Mbuti	0.011604	0.000388	29.872	9108	7731	118660
Shor_Mountain	Bashkir_north	Han_Zunyi	Mbuti	0.00783	0.000262	29.878	9060	8131	118661
Tibetan_Nagqu	Altaian_Chelkans	Han_Zunyi	Mbuti	0.00942	0.000315	29.883	9063	7947	118561
Dong_Qiandongnan	Mongol_Uuld	Han_Zunyi	Mbuti	0.006235	0.000209	29.885	8645	7907	118453
Tibetan_Gangcha	Altaian_Chelkans	Han_Zunyi	Mbuti	0.008684	0.000291	29.89	9013	7984	118561
Mlabri	Bashkir_south	Han_Zunyi	Mbuti	0.011966	0.0004	29.893	9339	7936	117239
Mongol_Zasagt	Mansi	Han_Zunyi	Mbuti	0.008688	0.000291	29.893	9015	7984	118661
Eskimo_Naukan	Bashkir_south	Han_Zunyi	Mbuti	0.00916	0.000306	29.896	9081	7994	118661
Rai_Nepal	Tatar_Zabolotniye	Han_Zunyi	Mbuti	0.010976	0.000367	29.902	9260	7959	118561
Dai_HGDP	Kirghiz	Han_Zunyi	Mbuti	0.009784	0.000327	29.903	9072	7911	118661
Dongxiang_Linxia	Kazakh	Han_Zunyi	Mbuti	0.007188	0.00024	29.911	8938	8083	118865
Han_Hubei	Tuvinian	Han_Zunyi	Mbuti	0.007189	0.00024	29.913	8709	7854	118865
Uzbek_Khorezm	Kurd	Han_Zunyi	Mbuti	0.009372	0.000313	29.914	9186	8074	118661
Yugur_Sunan	Khakass_Kachins	Han_Zunyi	Mbuti	0.00688	0.00023	29.919	8773	7957	118561
Khamnegan	Tatar_Zabolotniye	Han_Zunyi	Mbuti	0.00954	0.000319	29.92	9052	7920	118661
Negidal	Selkup	Han_Zunyi	Mbuti	0.009128	0.000305	29.921	8839	7756	118661
Yukagir	Tatar_Volga	Han_Zunyi	Mbuti	0.013492	0.000451	29.922	9521	7916	118968
Dai_Xishuangbanna1k	Khakass_Koibals	Han_Zunyi	Mbuti	0.008436	0.000282	29.932	8942	7941	118661
Tamang_Nepal	Tatar_Volga	Han_Zunyi	Mbuti	0.015034	0.000502	29.934	9755	7968	118847
Shor_Mountain	Russian_Leshukonsky	Han_Zunyi	Mbuti	0.010484	0.00035	29.935	9261	8017	118661
Tuvinian	Mansi	Han_Zunyi	Mbuti	0.00727	0.000243	29.935	8891	8025	118986
Eskimo_Sireniki	Nogai	Han_Zunyi	Mbuti	0.01302	0.000435	29.941	9413	7884	117495
Ami	Even	Han_Zunyi	Mbuti	0.008878	0.000297	29.942	8986	7930	118986
Gelao_Guiyang	Yukagir	Han_Zunyi	Mbuti	0.007773	0.00026	29.952	8830	7906	118976
Atayal	Kyrgyz_Urumqi	Han_Zunyi	Mbuti	0.008967	0.000299	29.957	9015	7949	118865
Nivkh	Selkup	Han_Zunyi	Mbuti	0.008736	0.000292	29.958	8847	7810	118661
Dusun	Shor_Mountain	Han_Zunyi	Mbuti	0.009639	0.000322	29.976	9156	8012	118655
Evenk_FarEast	Nogai2	Han_Zunyi	Mbuti	0.010783	0.00036	29.976	9107	7828	118660
Han_Shandong	Khakass_Koibals	Han_Zunyi	Mbuti	0.008826	0.000294	29.982	8891	7845	118561
Gelao_Longlin	Even	Han_Zunyi	Mbuti	0.008463	0.000282	29.984	8948	7942	118865
Vietnamese	Khakass_Kachins	Han_Zunyi	Mbuti	0.008008	0.000267	29.986	8871	7924	118239
Han_Jiangsu	Kalmyk	Han_Zunyi	Mbuti	0.006763	0.000226	29.987	8662	7858	118865
Dai_Xishuangbanna1k	Kalmyk	Han_Zunyi	Mbuti	0.005931	0.000198	29.991	8711	8005	118986
Tibetan_Yajiang	Tatar_Tomsk	Han_Zunyi	Mbuti	0.012894	0.00043	29.998	9416	7883	118854
Nivkh	Newar_Nepal	Han_Zunyi	Mbuti	0.00927	0.000309	30.002	9049	7950	118561
Rai_Nepal	Kazakh	Han_Zunyi	Mbuti	0.007727	0.000257	30.011	8958	8039	118865
Yakut_HGDP	Mansi	Han_Zunyi	Mbuti	0.008425	0.000281	30.021	8932	7929	118986
Dong_Hunan	Khakass_Koibals	Han_Zunyi	Mbuti	0.009182	0.000306	30.027	8955	7866	118561
Dong_Guizhou	Khakass_Koibals	Han_Zunyi	Mbuti	0.008957	0.000298	30.029	8948	7886	118561
Dolgan	Bashkir_south	Han_Zunyi	Mbuti	0.009406	0.000313	30.032	9107	7990	118661
Tatar_Zabolotniye	Russian_HGDP	Han_Zunyi	Mbuti	0.008933	0.000297	30.04	9098	8038	118661
Bashkir_south	Russian_Krasnoborsky	Han_Zunyi	Mbuti	0.007081	0.000236	30.052	8958	8118	118661
Vietnamese	Kazakh_Aksay	Han_Zunyi	Mbuti	0.00837	0.000278	30.072	8904	7914	118329
Tu_HGDP	Altaian	Han_Zunyi	Mbuti	0.005825	0.000194	30.073	8759	8066	118986
Tu_HGDP	Kyrgyz_Urumqi	Han_Zunyi	Mbuti	0.006683	0.000222	30.073	8838	8044	118865
Tibetan_Xinlong	Shor_Khakassia	Han_Zunyi	Mbuti	0.010248	0.000341	30.082	9100	7885	118561
Nogai2	Russian_Leshukonsky	Han_Zunyi	Mbuti	0.008893	0.000296	30.086	9158	8102	118661
Bashkir_central	Kumyk	Han_Zunyi	Mbuti	0.00645	0.000214	30.088	8929	8164	118661
Han_Shanghai	Altaian	Han_Zunyi	Mbuti	0.009455	0.000314	30.089	8927	7803	118865
Han_Jiangsu	Khakass_Koibals	Han_Zunyi	Mbuti	0.009256	0.000308	30.096	8910	7812	118561
Han_SouthChina1K	Tofalar	Han_Zunyi	Mbuti	0.00727	0.000242	30.098	8702	7841	118422
Khakass_Kachins	Uzbek_Tashkent	Han_Zunyi	Mbuti	0.008639	0.000287	30.105	9159	8134	118661
Newar_Nepal	Russian_Pinezhsky	Han_Zunyi	Mbuti	0.010581	0.000351	30.114	9419	8164	118561
Han_Beijing1K	Mongol_Sainnoyon	Han_Zunyi	Mbuti	0.00559	0.000186	30.115	8533	7870	118661
Tibetan_Xinlong	Khakass_Kachins	Han_Zunyi	Mbuti	0.007442	0.000247	30.12	8811	7928	118561
Mulam_Luocheng	Khakass_Koibals	Han_Zunyi	Mbuti	0.008775	0.000291	30.129	8940	7899	118561
Yugur_Sunan	Shor_Khakassia	Han_Zunyi	Mbuti	0.009686	0.000321	30.134	9056	7907	118561
Visayan	Nogai2	Han_Zunyi	Mbuti	0.009843	0.000327	30.141	9214	8050	118239
Tibetan_Shannan	Tatar_Zabolotniye	Han_Zunyi	Mbuti	0.010891	0.000361	30.146	9260	7968	118561
Han_SouthChina1K	Mongol_Sainnoyon	Han_Zunyi	Mbuti	0.005739	0.00019	30.147	8562	7881	118661
Eskimo_ChaplinSireniki	Tatar_Volga	Han_Zunyi	Mbuti	0.01498	0.000497	30.151	9655	7873	118968
Han_Chongqing	Shor_Khakassia	Han_Zunyi	Mbuti	0.011988	0.000398	30.153	9203	7781	118561
Tibetan_Chamdo	Tharu_Nepal	Han_Zunyi	Mbuti	0.008882	0.000295	30.155	8983	7927	118865
Dai_HGDP	Shor_Khakassia	Han_Zunyi	Mbuti	0.010729	0.000356	30.167	9183	7910	118661
Mansi	Russian_Krasnoborsky	Han_Zunyi	Mbuti	0.008906	0.000295	30.167	9059	8003	118661
Ket	Bashkir_central	Han_Zunyi	Mbuti	0.007509	0.000249	30.189	8973	8086	118239
Ilocano	Karakalpak	Han_Zunyi	Mbuti	0.011153	0.000369	30.19	9263	7943	118421
Kirghiz	Chuvash	Han_Zunyi	Mbuti	0.009486	0.000314	30.197	9228	8102	118661
Buryat_Duldurginsky	Aleut	Han_Zunyi	Mbuti	0.011292	0.000374	30.205	9292	7952	118661
Uyghur_HGDP	Tatar_Mishar	Han_Zunyi	Mbuti	0.007993	0.000265	30.21	9134	8185	118661
Kankanaey	Altaian	Han_Zunyi	Mbuti	0.008301	0.000275	30.223	8898	7915	118422
Ami	Kazakh_Aksay	Han_Zunyi	Mbuti	0.008851	0.000293	30.237	8975	7923	118865
She_HGDP	Kalmyk	Han_Zunyi	Mbuti	0.006908	0.000228	30.237	8713	7891	118986
Yugur_Sunan	Kirghiz	Han_Zunyi	Mbuti	0.008746	0.000289	30.241	8955	7918	118561
Bouyei_Longli	Khakass_Koibals	Han_Zunyi	Mbuti	0.008982	0.000297	30.246	8958	7894	118453
Gelao_Guiyang	Khakass_Kachins	Han_Zunyi	Mbuti	0.008751	0.000289	30.257	8904	7866	118651
Tibetan_Xinlong	Even	Han_Zunyi	Mbuti	0.007813	0.000258	30.26	8873	7944	118865
Tharu_Nepal	Tatar_Mishar	Han_Zunyi	Mbuti	0.010062	0.000333	30.261	9387	8194	118561
Ket	Udmurt	Han_Zunyi	Mbuti	0.008295	0.000274	30.273	8983	8002	118239
Qiang_Daofu	Shor_Khakassia	Han_Zunyi	Mbuti	0.010097	0.000333	30.277	9074	7877	118561
Tamang_Nepal	Aleut	Han_Zunyi	Mbuti	0.010471	0.000346	30.28	9342	8097	118865
Maonan_Huanjiang	Khakass_Koibals	Han_Zunyi	Mbuti	0.009055	0.000299	30.286	8960	7886	118561
Tibetan_Chamdo	Ket	Han_Zunyi	Mbuti	0.008502	0.000281	30.289	8929	7923	118329
Tibetan_Gangcha	Kyrgyz_Urumqi	Han_Zunyi	Mbuti	0.006327	0.000209	30.291	8805	8052	118865
Yi_HGDP	Kirghiz	Han_Zunyi	Mbuti	0.009187	0.000303	30.292	8990	7900	118661
Zhuang_Guangxi	Khakass_Koibals	Han_Zunyi	Mbuti	0.008787	0.00029	30.294	8941	7899	118561
Vietnamese	Even	Han_Zunyi	Mbuti	0.008387	0.000277	30.303	8915	7922	118422
Dong_Guizhou	Tuvinian	Han_Zunyi	Mbuti	0.006701	0.000221	30.309	8733	7936	118865
Khamnegan	Tubalar	Han_Zunyi	Mbuti	0.007144	0.000236	30.31	8846	7999	118661
Atayal	Tharu_Nepal	Han_Zunyi	Mbuti	0.010618	0.00035	30.316	9170	7908	118865
Zhuang_Guangxi	Kalmyk	Han_Zunyi	Mbuti	0.00629	0.000207	30.316	8703	7955	118865
Dungan	Altaian_Chelkans	Han_Zunyi	Mbuti	0.008381	0.000276	30.322	9016	8021	118661
Evenk_FarEast	Karakalpak	Han_Zunyi	Mbuti	0.010638	0.000351	30.324	9081	7819	118660
Tatar_Zabolotniye	Circassian	Han_Zunyi	Mbuti	0.009724	0.000321	30.332	9230	8076	118661
Han_Shandong	Kalmyk	Han_Zunyi	Mbuti	0.006321	0.000208	30.355	8646	7895	118865
Han_Chongqing	Kirghiz	Han_Zunyi	Mbuti	0.011048	0.000364	30.359	9090	7781	118561
Gurung_Nepal	Uyghur_HGDP	Han_Zunyi	Mbuti	0.008848	0.000291	30.359	9123	8071	118865
Kazakh_Aksay	Uzbek_Tashkent	Han_Zunyi	Mbuti	0.008274	0.000273	30.359	9150	8169	118561
Gelao_Zunyi	Kalmyk	Han_Zunyi	Mbuti	0.006841	0.000225	30.377	8692	7878	118972
Tofalar	Uzbek_Khorezm	Han_Zunyi	Mbuti	0.010163	0.000335	30.377	9183	7982	118239
Tibetan_Shigatse	Khakass_Sagai	Han_Zunyi	Mbuti	0.007883	0.000259	30.378	8946	8012	118561
Han_Shanghai	Kyrgyz_Urumqi	Han_Zunyi	Mbuti	0.010301	0.000339	30.386	9011	7787	118865
Dong_Guizhou	Kalmyk	Han_Zunyi	Mbuti	0.006454	0.000212	30.388	8708	7941	118865
Khakass_Sagai	Bashkir_central	Han_Zunyi	Mbuti	0.007405	0.000244	30.399	9052	8173	118661
Yugur_Sunan	Even	Han_Zunyi	Mbuti	0.007257	0.000239	30.406	8824	7961	118865
Han_Zhejiang	Yukagir	Han_Zunyi	Mbuti	0.007904	0.00026	30.407	8798	7858	118865
Tharu_Nepal	Russian_Pinezhsky	Han_Zunyi	Mbuti	0.011154	0.000367	30.412	9463	8141	118561
Han_Beijing1K	Tofalar	Han_Zunyi	Mbuti	0.007127	0.000234	30.424	8670	7826	118422
Buryat_Duldurginsky	Tatar_Volga	Han_Zunyi	Mbuti	0.015834	0.00052	30.43	9719	7841	118643
Korean	Yukagir	Han_Zunyi	Mbuti	0.007666	0.000252	30.436	8747	7834	118986
Gurung_Nepal	Nogai2	Han_Zunyi	Mbuti	0.008658	0.000284	30.464	9090	8064	118561
Igorot	Tatar_Zabolotniye	Han_Zunyi	Mbuti	0.013687	0.000449	30.471	9351	7747	117167
Kinh_HoChiMinh1K	Tuvinian	Han_Zunyi	Mbuti	0.005843	0.000192	30.475	8716	8020	118986
Mogolian_HGDP	Tatar_Tomsk	Han_Zunyi	Mbuti	0.013055	0.000428	30.476	9393	7840	118975
Maonan_Huanjiang	Tuvinian	Han_Zunyi	Mbuti	0.006802	0.000223	30.488	8750	7941	118865
Tatar_Siberian	Tajik_Lowland	Han_Zunyi	Mbuti	0.006694	0.00022	30.492	9033	8239	118661
Tatar_Zabolotniye	Kubachinian	Han_Zunyi	Mbuti	0.01081	0.000354	30.498	9278	7995	118661
Uzbek_Tashkent	Ossetian	Han_Zunyi	Mbuti	0.007061	0.000231	30.509	9026	8188	118661
Dai_Xishuangbanna1k	Tuvinian	Han_Zunyi	Mbuti	0.006179	0.000202	30.514	8733	7998	118986
Eskimo_Naukan	Uzbek_Tashkent	Han_Zunyi	Mbuti	0.010603	0.000347	30.522	9282	8024	118661
Tagalog	Tatar_Zabolotniye	Han_Zunyi	Mbuti	0.010988	0.00036	30.531	9292	7992	118239
Visayan	Karakalpak	Han_Zunyi	Mbuti	0.009693	0.000317	30.532	9196	8048	118422
Aleut	Adygei	Han_Zunyi	Mbuti	0.008096	0.000265	30.537	9069	8106	118986
Negidal	Kazakh	Han_Zunyi	Mbuti	0.008821	0.000289	30.539	8880	7833	118661
Xibo_HGDP	Kyrgyz_Urumqi	Han_Zunyi	Mbuti	0.007631	0.00025	30.544	8835	7928	118865
Bashkir_central	Abkhasian	Han_Zunyi	Mbuti	0.007206	0.000236	30.546	8977	8122	118661
Japanese_Tokyo1K	Mongol_Uuld	Han_Zunyi	Mbuti	0.005544	0.000181	30.552	8576	7919	118661
She_HGDP	Khakass_Koibals	Han_Zunyi	Mbuti	0.00942	0.000308	30.555	8957	7839	118661
Gelao_Longlin	Shor_Khakassia	Han_Zunyi	Mbuti	0.010898	0.000357	30.564	9174	7882	118561
Shor_Khakassia	Tajik_Mountain	Han_Zunyi	Mbuti	0.010126	0.000331	30.573	9299	8097	118661
Tu_HGDP	Altaian_Chelkans	Han_Zunyi	Mbuti	0.009037	0.000296	30.574	9053	7981	118661
She_HGDP	Tuvinian	Han_Zunyi	Mbuti	0.007155	0.000234	30.577	8738	7887	118986
Gelao_Longlin	Kazakh_Aksay	Han_Zunyi	Mbuti	0.008436	0.000276	30.577	8938	7935	118865
Baoan_Jishishan	Shor_Mountain	Han_Zunyi	Mbuti	0.008708	0.000285	30.579	9012	7980	118561
Daur_HGDP	Tatar_Tomsk	Han_Zunyi	Mbuti	0.013007	0.000425	30.579	9359	7812	118975
Naxi_HGDP	Tatar_Tomsk	Han_Zunyi	Mbuti	0.013658	0.000447	30.584	9460	7835	118975
Shor_Khakassia	Tajik_Lowland	Han_Zunyi	Mbuti	0.010224	0.000334	30.59	9296	8083	118661
Tibetan_Xinlong	Kirghiz	Han_Zunyi	Mbuti	0.009308	0.000304	30.592	8992	7888	118561
Tibetan_Chamdo	Altaian	Han_Zunyi	Mbuti	0.006385	0.000209	30.605	8761	8002	118865
Han_Beijing1K	Tamang_Nepal	Han_Zunyi	Mbuti	0.00646	0.000211	30.606	8631	7863	118865
Selkup	Udmurt	Han_Zunyi	Mbuti	0.007875	0.000257	30.615	8972	8037	118661
Qiang_Danba	Kazakh_Aksay	Han_Zunyi	Mbuti	0.00796	0.00026	30.618	8854	7908	118865
Vietnamese	Shor_Khakassia	Han_Zunyi	Mbuti	0.010806	0.000353	30.62	9153	7876	118239
Han_Bijie	Khakass_Koibals	Han_Zunyi	Mbuti	0.009062	0.000296	30.62	8921	7846	118660
Altaian_Chelkans	Tajik_Mountain	Han_Zunyi	Mbuti	0.009571	0.000313	30.622	9261	8126	118661
Tujia_HGDP	Khakass_Koibals	Han_Zunyi	Mbuti	0.00917	0.000299	30.629	8937	7849	118661
Han_Bijie	Kalmyk	Han_Zunyi	Mbuti	0.006559	0.000214	30.63	8691	7911	118985
Gelao_Longlin	Kirghiz	Han_Zunyi	Mbuti	0.009958	0.000325	30.63	9061	7881	118561
Koryak	Tatar_Volga	Han_Zunyi	Mbuti	0.015242	0.000498	30.631	9677	7864	118968
Dongxiang_Linxia	Tubalar	Han_Zunyi	Mbuti	0.008031	0.000262	30.635	9007	8053	118865
Qiang_Danba	Khakass_Kachins	Han_Zunyi	Mbuti	0.007614	0.000249	30.638	8809	7906	118561
Han_Haikou	Mongol_Uuld	Han_Zunyi	Mbuti	0.005954	0.000194	30.639	8608	7904	118120
Cambodian	Nogai2	Han_Zunyi	Mbuti	0.008712	0.000284	30.64	9175	8141	118661
Han_Fujian	Khakass_Kachins	Han_Zunyi	Mbuti	0.008978	0.000293	30.64	8900	7835	118561
Mongol_Zasagt	Uyghur_HGDP	Han_Zunyi	Mbuti	0.008063	0.000263	30.657	9020	8063	118661
Han_Guiyang	Mongol_Uuld	Han_Zunyi	Mbuti	0.006094	0.000199	30.666	8618	7895	118661
Chukchi	Tatar_Volga	Han_Zunyi	Mbuti	0.014571	0.000475	30.668	9621	7888	118968
Japanese_HGDP	Tuvinian	Han_Zunyi	Mbuti	0.005977	0.000195	30.67	8616	7905	118986
Mogolian_HGDP	Altaian	Han_Zunyi	Mbuti	0.006789	0.000221	30.67	8770	7962	118986
Tofalar	Aleut	Han_Zunyi	Mbuti	0.009826	0.00032	30.687	9097	7934	118422
Ilocano	Nogai2	Han_Zunyi	Mbuti	0.011303	0.000368	30.688	9270	7933	118239
Murut	Altaian_Chelkans	Han_Zunyi	Mbuti	0.01041	0.000339	30.689	9158	7927	118239
Nogai2	Russian_Pinezhsky	Han_Zunyi	Mbuti	0.009279	0.000302	30.694	9182	8081	118661
Yakut_HGDP	Uyghur_HGDP	Han_Zunyi	Mbuti	0.007796	0.000254	30.703	9005	8077	118986
Tu_HGDP	Shor_Mountain	Han_Zunyi	Mbuti	0.008632	0.000281	30.704	9013	7989	118661
Xibo_HGDP	Shor_Mountain	Han_Zunyi	Mbuti	0.009577	0.000312	30.709	9015	7879	118661
Nanai	Altaian	Han_Zunyi	Mbuti	0.006635	0.000216	30.715	8637	7850	118661
Mansi	Veps	Han_Zunyi	Mbuti	0.0087	0.000283	30.725	9046	8013	118661
Han_SouthChina1K	Tamang_Nepal	Han_Zunyi	Mbuti	0.00661	0.000215	30.733	8655	7869	118865
Tatar_Siberian	Veps	Han_Zunyi	Mbuti	0.007732	0.000252	30.735	9025	8107	118661
Han_Fujian	Even	Han_Zunyi	Mbuti	0.009354	0.000304	30.754	8959	7848	118865
Hezhen_HGDP	Altaian	Han_Zunyi	Mbuti	0.006724	0.000219	30.764	8694	7894	118986
Tatar_Zabolotniye	Kabardinian	Han_Zunyi	Mbuti	0.009705	0.000315	30.767	9237	8086	118661
Baoan_Jishishan	Altaian_Chelkans	Han_Zunyi	Mbuti	0.009116	0.000296	30.768	9054	7974	118561
Uzbek_Tashkent	Kumyk	Han_Zunyi	Mbuti	0.007624	0.000248	30.769	9059	8154	118661
Tibetan_Xunhua	Tatar_Zabolotniye	Han_Zunyi	Mbuti	0.011023	0.000358	30.77	9266	7959	118561
Malay	Nogai2	Han_Zunyi	Mbuti	0.008258	0.000268	30.791	9107	8131	118239
Tibetan_Lhasa	Khakass_Sagai	Han_Zunyi	Mbuti	0.008157	0.000265	30.815	8956	7989	118561
Nogai2	Tatar_Kazan	Han_Zunyi	Mbuti	0.007356	0.000239	30.816	9056	8183	118661
Aleut	Ukrainian	Han_Zunyi	Mbuti	0.008291	0.000269	30.821	8998	8012	118986
Korean	Shor_Khakassia	Han_Zunyi	Mbuti	0.011459	0.000372	30.822	9144	7784	118661
Tibetan_Chamdo	Kyrgyz_Urumqi	Han_Zunyi	Mbuti	0.007231	0.000235	30.826	8851	7991	118865
Tubalar	Bashkir_central	Han_Zunyi	Mbuti	0.006577	0.000213	30.827	8993	8213	118661
Buryat_Aginsky	Mansi	Han_Zunyi	Mbuti	0.008468	0.000275	30.836	8973	7968	118661
Evenk_Transbaikal	Mansi	Han_Zunyi	Mbuti	0.009162	0.000297	30.842	8895	7808	118661
Lahu_HGDP	Altaian_Chelkans	Han_Zunyi	Mbuti	0.010432	0.000338	30.883	9176	7938	118661
Han_Shanghai	Ket	Han_Zunyi	Mbuti	0.011579	0.000375	30.886	9108	7738	118329
Yugur_Sunan	Kazakh_Aksay	Han_Zunyi	Mbuti	0.00723	0.000234	30.889	8817	7958	118865
Eskimo_ChaplinSireniki	Tatar_Siberian	Han_Zunyi	Mbuti	0.008799	0.000285	30.891	9018	7974	118661
Han_SouthChina1K	Mongol_Minorities	Han_Zunyi	Mbuti	0.005997	0.000194	30.909	8603	7892	118661
Tofalar	Tatar_Siberian	Han_Zunyi	Mbuti	0.008204	0.000265	30.909	8939	7969	118239
Han_Henan	Yukagir	Han_Zunyi	Mbuti	0.007751	0.000251	30.915	8773	7852	118865
Kirghiz	Russian_Leshukonsky	Han_Zunyi	Mbuti	0.011579	0.000374	30.919	9391	8017	118661
Qiang_Daofu	Kazakh_Aksay	Han_Zunyi	Mbuti	0.00764	0.000247	30.93	8826	7918	118865
Eskimo_Sireniki	Bashkir_north	Han_Zunyi	Mbuti	0.012392	0.000401	30.938	9282	7830	117179
Mongol_Sainnoyon	Mansi	Han_Zunyi	Mbuti	0.008781	0.000284	30.939	9019	7977	118661
Han_Shanghai	Tharu_Nepal	Han_Zunyi	Mbuti	0.011953	0.000386	30.941	9168	7748	118865
Malay	Karakalpak	Han_Zunyi	Mbuti	0.008097	0.000262	30.956	9106	8147	118422
Mulam_Luocheng	Tuvinian	Han_Zunyi	Mbuti	0.006522	0.000211	30.957	8730	7954	118865
Qiang_Daofu	Kirghiz	Han_Zunyi	Mbuti	0.009157	0.000296	30.959	8970	7884	118561
Cambodian	Uyghur_HGDP	Han_Zunyi	Mbuti	0.008898	0.000287	30.962	9199	8141	118986
TibetanHO_Yunnan	Kazakh	Han_Zunyi	Mbuti	0.009228	0.000298	30.969	9034	7937	118865
Malay	Mansi	Han_Zunyi	Mbuti	0.009069	0.000293	30.974	9185	8111	118422
Bashkir_central	Kurd	Han_Zunyi	Mbuti	0.007843	0.000253	30.978	9049	8119	118661
Gelao_Guiyang	Even	Han_Zunyi	Mbuti	0.009125	0.000295	30.979	8969	7884	118976
Han_Jiangsu	Tuvinian	Han_Zunyi	Mbuti	0.00701	0.000226	31.007	8683	7850	118865
Buryat_Bohansky	Uzbek_Khorezm	Han_Zunyi	Mbuti	0.010797	0.000348	31.009	9281	7999	118658
Han_Zhejiang	Shor_Khakassia	Han_Zunyi	Mbuti	0.011688	0.000377	31.015	9180	7794	118561
Gelao_Guiyang	Shor_Khakassia	Han_Zunyi	Mbuti	0.01156	0.000373	31.016	9203	7831	118651
Han_SouthChina1K	Buryat_Aginsky	Han_Zunyi	Mbuti	0.006053	0.000195	31.027	8605	7886	118661
Uzbek_Tashkent	Ukrainian	Han_Zunyi	Mbuti	0.007609	0.000245	31.029	9044	8141	118661
Visayan	Uyghur_HGDP	Han_Zunyi	Mbuti	0.010034	0.000323	31.03	9217	8028	118422
Aleut	Kurd	Han_Zunyi	Mbuti	0.009697	0.000312	31.034	9197	8047	118661
Kankanaey	Tharu_Nepal	Han_Zunyi	Mbuti	0.010786	0.000348	31.037	9130	7854	118329
Han_Nchina	Tuvinian	Han_Zunyi	Mbuti	0.006117	0.000197	31.046	8647	7920	118986
Han_SouthChina1K	Yakut_HGDP	Han_Zunyi	Mbuti	0.006087	0.000196	31.046	8627	7902	118986
Buryat_Bohansky	Aleut	Han_Zunyi	Mbuti	0.010472	0.000337	31.047	9221	7978	118658
Xibo_HGDP	Ket	Han_Zunyi	Mbuti	0.008912	0.000287	31.053	8903	7848	118422
Bashkir_north	Russian	Han_Zunyi	Mbuti	0.005125	0.000165	31.055	8716	8108	118661
Han_Shanghai	Tatar_Tomsk	Han_Zunyi	Mbuti	0.015704	0.000506	31.056	9562	7695	118854
Li_Qiongzhong	Yukagir	Han_Zunyi	Mbuti	0.007393	0.000238	31.062	8829	7954	118397
Cambodian	Karakalpak	Han_Zunyi	Mbuti	0.008557	0.000275	31.067	9183	8165	118986
Sherpa_Nepal	Mansi	Han_Zunyi	Mbuti	0.010747	0.000346	31.067	9261	7983	118865
Nganasan	Karakalpak	Han_Zunyi	Mbuti	0.007813	0.000251	31.068	8930	8001	118986
Li_Qiongzhong	Khakass_Kachins	Han_Zunyi	Mbuti	0.008375	0.00027	31.069	8911	7922	118120
Selkup	Nogai	Han_Zunyi	Mbuti	0.008707	0.00028	31.073	9191	8155	118986
Negidal	Tubalar	Han_Zunyi	Mbuti	0.00965	0.000311	31.08	8958	7813	118661
Lahu_HGDP	Tharu_Nepal	Han_Zunyi	Mbuti	0.009735	0.000313	31.082	9071	7914	118865
Mogolian_HGDP	Tharu_Nepal	Han_Zunyi	Mbuti	0.009297	0.000299	31.085	9042	7937	118865
Qiang_Danba	Even	Han_Zunyi	Mbuti	0.007987	0.000257	31.085	8864	7915	118865
Xibo_HGDP	Altaian_Chelkans	Han_Zunyi	Mbuti	0.009982	0.000321	31.086	9060	7876	118661
Ami	Shor_Khakassia	Han_Zunyi	Mbuti	0.011322	0.000364	31.088	9221	7878	118661
Murut	Selkup	Han_Zunyi	Mbuti	0.009765	0.000314	31.092	9126	7969	118422
Li_Hainan	Shor_Mountain	Han_Zunyi	Mbuti	0.011283	0.000363	31.094	9230	7892	118560
Kinh_HGDP	Tatar_Tomsk	Han_Zunyi	Mbuti	0.014109	0.000454	31.097	9522	7844	118975
Rai_Nepal	Mansi	Han_Zunyi	Mbuti	0.010706	0.000344	31.097	9254	7981	118865
Gelao_Daozhen	Mongol_Uuld	Han_Zunyi	Mbuti	0.006149	0.000198	31.098	8608	7880	118453
Mogolian_HGDP	Ket	Han_Zunyi	Mbuti	0.00892	0.000287	31.102	8926	7870	118422
Yugur_Sunan	Tatar_Tomsk	Han_Zunyi	Mbuti	0.013302	0.000428	31.107	9417	7836	118854
Korean	Khakass_Kachins	Han_Zunyi	Mbuti	0.008649	0.000278	31.114	8851	7825	118661
Mongol_Minorities	Mansi	Han_Zunyi	Mbuti	0.008524	0.000274	31.114	9004	7993	118661
Selkup	Bashkir_central	Han_Zunyi	Mbuti	0.007099	0.000228	31.115	8973	8131	118661
Japanese_Tokyo1K	Khakass_Koibals	Han_Zunyi	Mbuti	0.008561	0.000275	31.116	8884	7868	118661
Eskimo_Naukan	Aleut	Han_Zunyi	Mbuti	0.009904	0.000318	31.121	8917	7739	118986
Nogai2	Chuvash	Han_Zunyi	Mbuti	0.006801	0.000219	31.124	9013	8206	118661
Li_Qiongzhong	Shor_Khakassia	Han_Zunyi	Mbuti	0.011192	0.00036	31.127	9193	7871	118120
Buryat_Bohansky	Tatar_Siberian	Han_Zunyi	Mbuti	0.008852	0.000284	31.131	9072	8022	118658
Atayal	Selkup	Han_Zunyi	Mbuti	0.010661	0.000342	31.137	9221	7953	118986
Atayal	Tatar_Tomsk	Han_Zunyi	Mbuti	0.014383	0.000462	31.14	9563	7852	118975
Ulchi	Kyrgyz_Urumqi	Han_Zunyi	Mbuti	0.006943	0.000223	31.141	8735	7910	118865
Han_Shandong	Tuvinian	Han_Zunyi	Mbuti	0.006569	0.000211	31.148	8665	7884	118865
Vietnamese	Kirghiz	Han_Zunyi	Mbuti	0.009864	0.000317	31.159	9043	7877	118239
Nanai	Shor_Mountain	Han_Zunyi	Mbuti	0.009421	0.000302	31.164	8929	7812	118661
Tibetan_Shannan	Tubalar	Han_Zunyi	Mbuti	0.008482	0.000272	31.169	9037	8028	118865
Kankanaey	Tatar_Tomsk	Han_Zunyi	Mbuti	0.014536	0.000466	31.173	9500	7779	118411
Mogolian_HGDP	Kyrgyz_Urumqi	Han_Zunyi	Mbuti	0.007645	0.000245	31.174	8847	7938	118865
Li_Qiongzhong	Even	Han_Zunyi	Mbuti	0.008743	0.00028	31.179	8962	7927	118397
Buryat_Ehirit	Tatar_Volga	Han_Zunyi	Mbuti	0.015206	0.000488	31.182	9659	7855	118643
Atayal	Shor_Mountain	Han_Zunyi	Mbuti	0.010906	0.00035	31.186	9202	7908	118661
Daur_HGDP	Tharu_Nepal	Han_Zunyi	Mbuti	0.009249	0.000297	31.188	9036	7937	118865
Murut	Khakass_Sagai	Han_Zunyi	Mbuti	0.009457	0.000303	31.206	9084	7966	118239
Ket	Nogai	Han_Zunyi	Mbuti	0.009113	0.000292	31.207	9180	8101	118422
Kyrgyz_Urumqi	Uzbek_Tashkent	Han_Zunyi	Mbuti	0.007616	0.000244	31.226	9094	8191	118561
Kirghiz	Tatar_Kazan	Han_Zunyi	Mbuti	0.010041	0.000321	31.282	9281	8089	118661
Gelao_Zunyi	Tuvinian	Han_Zunyi	Mbuti	0.007088	0.000227	31.283	8718	7875	118972
Newar_Nepal	Veps	Han_Zunyi	Mbuti	0.010821	0.000346	31.285	9447	8164	118561
Dusun	Altaian_Chelkans	Han_Zunyi	Mbuti	0.010044	0.000321	31.291	9184	7992	118655
Dong_Hunan	Khakass_Kachins	Han_Zunyi	Mbuti	0.008833	0.000282	31.292	8928	7881	118561
Bouyei_Longli	Kalmyk	Han_Zunyi	Mbuti	0.006474	0.000207	31.295	8726	7957	118773
Kalmyk	Karakalpak	Han_Zunyi	Mbuti	0.006547	0.000209	31.301	8911	8132	118986
Shor_Mountain	Chuvash	Han_Zunyi	Mbuti	0.008392	0.000268	31.307	9105	8109	118661
Zhuang_Guangxi	Tuvinian	Han_Zunyi	Mbuti	0.006537	0.000209	31.319	8728	7951	118865
Eskimo_ChaplinSireniki	Uzbek_Khorezm	Han_Zunyi	Mbuti	0.010744	0.000343	31.33	9277	8002	118661
Yi_HGDP	Tatar_Tomsk	Han_Zunyi	Mbuti	0.013753	0.000439	31.347	9469	7833	118975
Dusun	Selkup	Han_Zunyi	Mbuti	0.009387	0.000299	31.354	9157	8040	118976
Shor_Mountain	Russian_Pinezhsky	Han_Zunyi	Mbuti	0.01087	0.000347	31.355	9290	8000	118661
Nganasan	Mansi	Han_Zunyi	Mbuti	0.008783	0.00028	31.369	8807	7762	118986
Nanai	Ket	Han_Zunyi	Mbuti	0.008757	0.000279	31.372	8771	7735	118239
Li_Hainan	Tharu_Nepal	Han_Zunyi	Mbuti	0.010981	0.00035	31.379	9167	7861	118864
Tibetan_Nagqu	Khakass_Sagai	Han_Zunyi	Mbuti	0.008462	0.00027	31.386	8966	7963	118561
Han_Shanghai	Shor_Mountain	Han_Zunyi	Mbuti	0.01224	0.00039	31.397	9196	7744	118561
Gelao_Guiyang	Kazakh_Aksay	Han_Zunyi	Mbuti	0.009106	0.00029	31.414	8944	7862	118856
Tibetan_Yajiang	Shor_Mountain	Han_Zunyi	Mbuti	0.009436	0.0003	31.416	9046	7927	118561
Han_SichuanHO	Khakass_Kachins	Han_Zunyi	Mbuti	0.008546	0.000272	31.417	8881	7868	118561
Buryat_Aginsky	Uyghur_HGDP	Han_Zunyi	Mbuti	0.007842	0.00025	31.418	9002	8072	118661
Han_Zhejiang	Khakass_Kachins	Han_Zunyi	Mbuti	0.008882	0.000283	31.418	8888	7835	118561
Altaian_Chelkans	Veps	Han_Zunyi	Mbuti	0.010707	0.000341	31.419	9271	8000	118661
Malay	Uyghur_HGDP	Han_Zunyi	Mbuti	0.008438	0.000269	31.42	9121	8121	118422
Dong_Hunan	Yukagir	Han_Zunyi	Mbuti	0.007855	0.00025	31.426	8841	7907	118865
Hezhen_HGDP	Ket	Han_Zunyi	Mbuti	0.008856	0.000282	31.428	8839	7790	118422
Igorot	Mansi	Han_Zunyi	Mbuti	0.013375	0.000425	31.448	9349	7778	117483
Tibetan_Xunhua	Mansi	Han_Zunyi	Mbuti	0.010756	0.000342	31.45	9264	7986	118865
Han_Henan	Shor_Khakassia	Han_Zunyi	Mbuti	0.011532	0.000367	31.452	9152	7785	118561
Buryat_Duldurginsky	Uzbek_Khorezm	Han_Zunyi	Mbuti	0.011617	0.000369	31.46	9332	7953	118661
Qiang_Danba	Kirghiz	Han_Zunyi	Mbuti	0.00948	0.000301	31.463	8995	7871	118561
Dongxiang_Linxia	Tatar_Zabolotniye	Han_Zunyi	Mbuti	0.010427	0.000331	31.467	9216	7980	118561
Ami	Kirghiz	Han_Zunyi	Mbuti	0.010377	0.00033	31.468	9109	7878	118661
TibetanHO_Yunnan	Newar_Nepal	Han_Zunyi	Mbuti	0.010077	0.00032	31.478	9083	7885	118865
Aleut	Russian	Han_Zunyi	Mbuti	0.007955	0.000253	31.486	8949	8005	118661
Tibetan_Shannan	Kazakh	Han_Zunyi	Mbuti	0.007639	0.000243	31.494	8956	8048	118865
Thai	Mansi	Han_Zunyi	Mbuti	0.009498	0.000302	31.503	9249	8119	118986
Salar_Xunhua	Mansi	Han_Zunyi	Mbuti	0.009278	0.000294	31.506	9156	8054	118865
Tibetan_Gannan	Kazakh	Han_Zunyi	Mbuti	0.008244	0.000262	31.516	8984	8004	118865
Shor_Khakassia	Veps	Han_Zunyi	Mbuti	0.011262	0.000357	31.517	9323	7987	118661
Atayal	Altaian_Chelkans	Han_Zunyi	Mbuti	0.011311	0.000359	31.518	9245	7902	118661
Shor_Mountain	Tatar_Kazan	Han_Zunyi	Mbuti	0.008947	0.000284	31.522	9152	8090	118661
Tibetan_Chamdo	Shor_Mountain	Han_Zunyi	Mbuti	0.009177	0.000291	31.526	9021	7933	118561
Han_Beijing1K	Yakut_HGDP	Han_Zunyi	Mbuti	0.005939	0.000188	31.527	8593	7887	118986
Karakalpak	Nogai	Han_Zunyi	Mbuti	0.007015	0.000222	31.528	9088	8253	118986
Shor_Mountain	Tatar_Mishar	Han_Zunyi	Mbuti	0.00978	0.00031	31.533	9225	8065	118661
Mansi	Abazin	Han_Zunyi	Mbuti	0.009562	0.000303	31.537	9214	8080	118661
Nganasan	Nogai2	Han_Zunyi	Mbuti	0.007959	0.000252	31.537	8926	7981	118661
Han_Fujian	Kazakh_Aksay	Han_Zunyi	Mbuti	0.009327	0.000296	31.541	8950	7842	118865
Tibetan_Lhasa	Selkup	Han_Zunyi	Mbuti	0.008456	0.000268	31.541	9002	7997	118865
Tujia_HGDP	Kalmyk	Han_Zunyi	Mbuti	0.006668	0.000211	31.547	8690	7896	118986
Tibetan_Shannan	Newar_Nepal	Han_Zunyi	Mbuti	0.008488	0.000269	31.548	8990	7981	118865
Kirghiz	Russian_Pinezhsky	Han_Zunyi	Mbuti	0.011964	0.000379	31.548	9422	8003	118661
Qiang_Danba	Shor_Khakassia	Han_Zunyi	Mbuti	0.01042	0.00033	31.55	9099	7864	118561
Han_SichuanHO	Shor_Khakassia	Han_Zunyi	Mbuti	0.011352	0.00036	31.551	9164	7818	118561
Li_Hainan	Tatar_Tomsk	Han_Zunyi	Mbuti	0.01473	0.000467	31.557	9560	7809	118853
Buryat_Zakamensky	Tatar_Volga	Han_Zunyi	Mbuti	0.015348	0.000486	31.558	9685	7864	118643
Hezhen_HGDP	Altaian_Chelkans	Han_Zunyi	Mbuti	0.009925	0.000314	31.57	9013	7836	118661
Han_Hubei	Khakass_Kachins	Han_Zunyi	Mbuti	0.009093	0.000288	31.571	8903	7825	118561
Miao_HGDP	Khakass_Kachins	Han_Zunyi	Mbuti	0.008773	0.000278	31.593	8913	7872	118661
Han_Zhejiang	Even	Han_Zunyi	Mbuti	0.009257	0.000293	31.6	8936	7836	118865
Naxi_HGDP	Altaian	Han_Zunyi	Mbuti	0.007393	0.000234	31.601	8841	7961	118986
Naxi_HGDP	Ket	Han_Zunyi	Mbuti	0.009533	0.000302	31.602	9012	7883	118422
Ulchi	Shor_Mountain	Han_Zunyi	Mbuti	0.008883	0.000281	31.61	8894	7840	118661
Khakass_Koibals	Udmurt	Han_Zunyi	Mbuti	0.010237	0.000324	31.618	9215	8000	118661
Sherpa_Nepal	Nogai2	Han_Zunyi	Mbuti	0.009934	0.000314	31.623	9170	7992	118561
Tuvinian	Karakalpak	Han_Zunyi	Mbuti	0.0063	0.000199	31.638	8886	8136	118986
Ilocano	Uyghur_HGDP	Han_Zunyi	Mbuti	0.011494	0.000363	31.643	9281	7919	118421
Dungan	Selkup	Han_Zunyi	Mbuti	0.007743	0.000245	31.652	8986	8065	118986
Tibetan_Gannan	Tubalar	Han_Zunyi	Mbuti	0.009087	0.000287	31.656	9067	7987	118865
Kankanaey	Ket	Han_Zunyi	Mbuti	0.010428	0.000329	31.658	9122	7887	118422
Gelao_Guiyang	Kirghiz	Han_Zunyi	Mbuti	0.01061	0.000335	31.658	9077	7818	118651
Uyghur_HGDP	Veps	Han_Zunyi	Mbuti	0.009326	0.000295	31.66	9220	8113	118661
Han_Beijing1K	Buryat_Aginsky	Han_Zunyi	Mbuti	0.005903	0.000186	31.668	8574	7873	118661
Tubalar	Nogai	Han_Zunyi	Mbuti	0.008175	0.000258	31.678	9160	8188	118986
Nogai	Kurd.WGA	Han_Zunyi	Mbuti	0.013248	0.000418	31.683	9532	7956	118967
Han_Shanxi	Shor_Khakassia	Han_Zunyi	Mbuti	0.011003	0.000347	31.684	9119	7814	118561
Hezhen_HGDP	Shor_Mountain	Han_Zunyi	Mbuti	0.00952	0.0003	31.692	8967	7837	118661
Miao_HGDP	Shor_Khakassia	Han_Zunyi	Mbuti	0.011582	0.000365	31.693	9195	7821	118661
Nanai	Kyrgyz_Urumqi	Han_Zunyi	Mbuti	0.007479	0.000236	31.693	8746	7859	118561
Lahu_HGDP	Khakass_Sagai	Han_Zunyi	Mbuti	0.009476	0.000299	31.694	9091	7966	118661
Tatar_Siberian	Russian_Krasnoborsky	Han_Zunyi	Mbuti	0.007938	0.00025	31.706	9041	8099	118661
Tuvinian	Tatar_Volga	Han_Zunyi	Mbuti	0.014413	0.000455	31.71	9608	7893	118968
Bashkir_south	Kubachinian	Han_Zunyi	Mbuti	0.009246	0.000292	31.712	9140	8043	118661
Tibetan_Yajiang	Ket	Han_Zunyi	Mbuti	0.008776	0.000277	31.714	8954	7915	118329
Han_Fujian	Shor_Khakassia	Han_Zunyi	Mbuti	0.011784	0.000371	31.727	9191	7794	118561
Han_Henan	Khakass_Kachins	Han_Zunyi	Mbuti	0.008726	0.000275	31.727	8862	7827	118561
Mogolian_HGDP	Shor_Mountain	Han_Zunyi	Mbuti	0.009593	0.000302	31.729	9033	7895	118661
Tibetan_Xinlong	Tatar_Tomsk	Han_Zunyi	Mbuti	0.013857	0.000437	31.73	9466	7819	118854
Han_Chongqing	Ket	Han_Zunyi	Mbuti	0.011478	0.000362	31.74	9116	7758	118329
Tibetan_Chamdo	Altaian_Chelkans	Han_Zunyi	Mbuti	0.009585	0.000302	31.742	9069	7932	118561
Evenk_Transbaikal	Karakalpak	Han_Zunyi	Mbuti	0.008196	0.000258	31.749	8939	7966	118661
Han_Guangdong	Khakass_Kachins	Han_Zunyi	Mbuti	0.008866	0.000279	31.758	8919	7867	118561
Kirghiz	Tatar_Mishar	Han_Zunyi	Mbuti	0.010874	0.000342	31.764	9347	8057	118661
Li_Hainan	Kyrgyz_Urumqi	Han_Zunyi	Mbuti	0.00933	0.000294	31.768	9033	7924	118864
Altaian_Chelkans	Tajik_Lowland	Han_Zunyi	Mbuti	0.009669	0.000304	31.776	9253	8105	118661
Dong_Hunan	Shor_Khakassia	Han_Zunyi	Mbuti	0.011639	0.000366	31.788	9217	7837	118561
Han_Chongqing	Tatar_Tomsk	Han_Zunyi	Mbuti	0.015598	0.000491	31.791	9571	7717	118854
Tuvinian	Nogai2	Han_Zunyi	Mbuti	0.006447	0.000203	31.796	8883	8118	118661
Tibetan_Xinlong	Kazakh_Aksay	Han_Zunyi	Mbuti	0.007786	0.000245	31.801	8847	7922	118865
Han_Zhejiang	Kazakh_Aksay	Han_Zunyi	Mbuti	0.00923	0.00029	31.803	8929	7831	118865
Kankanaey	Kyrgyz_Urumqi	Han_Zunyi	Mbuti	0.009134	0.000287	31.806	8971	7890	118329
Miao_HGDP	Even	Han_Zunyi	Mbuti	0.009147	0.000288	31.809	8965	7876	118986
Qiang_Danba	Tatar_Tomsk	Han_Zunyi	Mbuti	0.014032	0.000441	31.809	9491	7824	118854
Kinh_HoChiMinh1K	Shor_Khakassia	Han_Zunyi	Mbuti	0.010557	0.000332	31.827	9176	7923	118661
Ulchi	Ket	Han_Zunyi	Mbuti	0.008222	0.000258	31.833	8742	7769	118422
Tibetan_Yajiang	Tharu_Nepal	Han_Zunyi	Mbuti	0.009143	0.000287	31.852	9010	7923	118865
Kalmyk	Tatar_Volga	Han_Zunyi	Mbuti	0.01466	0.00046	31.854	9632	7888	118968
Tatar_Kazan	Kurd.WGA	Han_Zunyi	Mbuti	0.012765	0.000401	31.86	9450	7935	118644
Mongol_Minorities	Uyghur_HGDP	Han_Zunyi	Mbuti	0.007898	0.000248	31.864	9026	8089	118661
Kirghiz	Tajik_Mountain	Han_Zunyi	Mbuti	0.011071	0.000347	31.87	9392	8078	118661
Tibetan_Gannan	Tatar_Zabolotniye	Han_Zunyi	Mbuti	0.011489	0.00036	31.879	9284	7922	118561
Miao_HGDP	Yukagir	Han_Zunyi	Mbuti	0.007794	0.000244	31.889	8828	7901	118986
Sherpa_Nepal	Karakalpak	Han_Zunyi	Mbuti	0.009773	0.000306	31.915	9161	7999	118865
Nogai2	Tatar_Mishar	Han_Zunyi	Mbuti	0.008189	0.000257	31.918	9113	8142	118661
Han_Fujian	Kirghiz	Han_Zunyi	Mbuti	0.010844	0.00034	31.925	9091	7805	118561
Han_Nchina	Shor_Khakassia	Han_Zunyi	Mbuti	0.010836	0.000339	31.927	9131	7845	118661
Bashkir_south	Abazin	Han_Zunyi	Mbuti	0.007737	0.000242	31.929	9069	8151	118661
Han_Shanxi	Yukagir	Han_Zunyi	Mbuti	0.007218	0.000226	31.933	8739	7881	118865
Dolgan	Uzbek_Tashkent	Han_Zunyi	Mbuti	0.010848	0.00034	31.934	9297	8010	118661
Koryak	Uzbek_Khorezm	Han_Zunyi	Mbuti	0.011012	0.000345	31.938	9291	7984	118661
Tibetan_Shigatse	Selkup	Han_Zunyi	Mbuti	0.008181	0.000256	31.938	8990	8018	118865
TibetanHO_Yunnan	Tubalar	Han_Zunyi	Mbuti	0.010071	0.000315	31.959	9118	7921	118865
Gelao_Daozhen	Khakass_Koibals	Han_Zunyi	Mbuti	0.009166	0.000287	31.965	8923	7837	118453
Ulchi	Altaian	Han_Zunyi	Mbuti	0.00609	0.000191	31.965	8626	7902	118986
Newar_Nepal	Tajik_Mountain	Han_Zunyi	Mbuti	0.009688	0.000303	31.968	9343	8194	118561
Oroqen_HGDP	Shor_Mountain	Han_Zunyi	Mbuti	0.009423	0.000295	31.977	8944	7825	118661
Qiang_Daofu	Tatar_Tomsk	Han_Zunyi	Mbuti	0.013712	0.000429	31.982	9445	7816	118854
Li_Hainan	Selkup	Han_Zunyi	Mbuti	0.011021	0.000344	31.992	9223	7913	118864
Kankanaey	Shor_Mountain	Han_Zunyi	Mbuti	0.011089	0.000347	31.994	9173	7862	118239
Mlabri	Uzbek_Tashkent	Han_Zunyi	Mbuti	0.013402	0.000419	32.021	9476	7905	117239
Uyghur_HGDP	Tajik_Mountain	Han_Zunyi	Mbuti	0.00819	0.000256	32.024	9164	8193	118661
Miao_HGDP	Kirghiz	Han_Zunyi	Mbuti	0.010638	0.000332	32.027	9084	7822	118661
Dungan	Khakass_Sagai	Han_Zunyi	Mbuti	0.007425	0.000232	32.033	8943	8062	118661
Htin_Mal	Mansi	Han_Zunyi	Mbuti	0.010863	0.000339	32.053	9222	7946	117482
Han_Shanxi	Even	Han_Zunyi	Mbuti	0.008571	0.000267	32.063	8878	7859	118865
Kinh_HoChiMinh1K	Khakass_Kachins	Han_Zunyi	Mbuti	0.007747	0.000242	32.07	8895	7976	118661
TibetanHO_Yunnan	Tatar_Zabolotniye	Han_Zunyi	Mbuti	0.012486	0.000389	32.09	9342	7862	118561
Mongol_Zasagt	Karakalpak	Han_Zunyi	Mbuti	0.007722	0.000241	32.093	8964	8048	118661
Tatar_Zabolotniye	Ingushian	Han_Zunyi	Mbuti	0.010389	0.000324	32.093	9277	8045	118661
Maonan_Huanjiang	Shor_Khakassia	Han_Zunyi	Mbuti	0.011513	0.000359	32.094	9219	7854	118561
Yakut_HGDP	Karakalpak	Han_Zunyi	Mbuti	0.007455	0.000232	32.095	8933	8046	118986
Thai	Karakalpak	Han_Zunyi	Mbuti	0.008529	0.000266	32.096	9163	8148	118986
Ulchi	Altaian_Chelkans	Han_Zunyi	Mbuti	0.009289	0.000289	32.108	8942	7840	118661
Yukagir	Aleut	Han_Zunyi	Mbuti	0.008914	0.000278	32.108	9055	7995	118986
Han_Zhejiang	Kirghiz	Han_Zunyi	Mbuti	0.010748	0.000335	32.11	9063	7789	118561
Tatar_Zabolotniye	Mordovian	Han_Zunyi	Mbuti	0.00914	0.000284	32.139	9122	8038	118661
Buryat_Duldurginsky	Tatar_Siberian	Han_Zunyi	Mbuti	0.009672	0.000301	32.145	9126	7978	118661
Buryat_Selenginsky	Tatar_Volga	Han_Zunyi	Mbuti	0.015412	0.000479	32.156	9691	7863	118643
Tibetan_Yajiang	Altaian	Han_Zunyi	Mbuti	0.006645	0.000207	32.156	8787	7997	118865
Uzbek_Tashkent	Abkhasian	Han_Zunyi	Mbuti	0.008381	0.000261	32.158	9097	8103	118661
Han_Jiangsu	Khakass_Kachins	Han_Zunyi	Mbuti	0.008908	0.000277	32.159	8866	7810	118561
Miao_HGDP	Kazakh_Aksay	Han_Zunyi	Mbuti	0.009119	0.000284	32.165	8943	7859	118865
Khakass_Sagai	Nogai	Han_Zunyi	Mbuti	0.009016	0.00028	32.168	9206	8137	118661
Tofalar	Bashkir_south	Han_Zunyi	Mbuti	0.009068	0.000282	32.18	9028	7956	118239
Lahu_HGDP	Selkup	Han_Zunyi	Mbuti	0.009772	0.000304	32.185	9154	7991	118986
Dai_Xishuangbanna1k	Shor_Khakassia	Han_Zunyi	Mbuti	0.010893	0.000338	32.198	9194	7902	118661
Tatar_Zabolotniye	Ossetian	Han_Zunyi	Mbuti	0.010067	0.000313	32.199	9259	8065	118661
Tagalog	Mansi	Han_Zunyi	Mbuti	0.010745	0.000334	32.2	9276	8004	118422
Oroqen_HGDP	Altaian	Han_Zunyi	Mbuti	0.006623	0.000206	32.201	8670	7882	118986
Han_Haikou	Khakass_Koibals	Han_Zunyi	Mbuti	0.008959	0.000278	32.207	8912	7854	118120
Han_Nchina	Khakass_Kachins	Han_Zunyi	Mbuti	0.008026	0.000249	32.209	8839	7887	118661
Gelao_Zunyi	Shor_Khakassia	Han_Zunyi	Mbuti	0.011801	0.000366	32.222	9197	7797	118648
Atayal	Khakass_Sagai	Han_Zunyi	Mbuti	0.010355	0.000321	32.226	9155	7927	118661
Han_HGDP	Mongol_Uuld	Han_Zunyi	Mbuti	0.006245	0.000194	32.227	8623	7882	118661
Dusun	Khakass_Sagai	Han_Zunyi	Mbuti	0.009088	0.000282	32.229	9106	8028	118655
Baoan_Jishishan	Selkup	Han_Zunyi	Mbuti	0.008462	0.000263	32.233	9017	8012	118865
Eskimo_Sireniki	Tatar_Kazan	Han_Zunyi	Mbuti	0.013522	0.00042	32.234	9402	7817	117179
Japanese_HGDP	Shor_Khakassia	Han_Zunyi	Mbuti	0.010694	0.000332	32.243	9101	7832	118661
Han_Shandong	Shor_Khakassia	Han_Zunyi	Mbuti	0.011283	0.00035	32.245	9155	7818	118561
Korean	Even	Han_Zunyi	Mbuti	0.009019	0.00028	32.246	8887	7814	118986
Oroqen_HGDP	Kyrgyz_Urumqi	Han_Zunyi	Mbuti	0.007481	0.000232	32.253	8779	7890	118865
Yakut_HGDP	Tatar_Volga	Han_Zunyi	Mbuti	0.015568	0.000483	32.253	9690	7838	118968
Korean	Kirghiz	Han_Zunyi	Mbuti	0.010514	0.000326	32.271	9034	7787	118661
Eskimo_Sireniki	Chuvash	Han_Zunyi	Mbuti	0.012941	0.000401	32.281	9348	7827	117495
Dai_HGDP	Tatar_Tomsk	Han_Zunyi	Mbuti	0.014343	0.000444	32.286	9541	7835	118975
Kankanaey	Altaian_Chelkans	Han_Zunyi	Mbuti	0.011488	0.000356	32.287	9208	7850	118239
Baoan_Jishishan	Khakass_Sagai	Han_Zunyi	Mbuti	0.008159	0.000253	32.295	8972	8005	118561
Tharu_Nepal	Veps	Han_Zunyi	Mbuti	0.011394	0.000353	32.319	9488	8137	118561
Evenk_Transbaikal	Nogai2	Han_Zunyi	Mbuti	0.008341	0.000258	32.326	8954	7964	118661
Eskimo_Sireniki	Russian_Leshukonsky	Han_Zunyi	Mbuti	0.015048	0.000465	32.328	9529	7765	117179
Japanese_HGDP	Tatar_Tomsk	Han_Zunyi	Mbuti	0.014306	0.000443	32.33	9485	7783	118975
Sherpa_Nepal	Uyghur_HGDP	Han_Zunyi	Mbuti	0.010118	0.000313	32.335	9184	7982	118865
Li_Qiongzhong	Kirghiz	Han_Zunyi	Mbuti	0.010234	0.000316	32.337	9078	7870	118120
Buryat_Zakamensky	Aleut	Han_Zunyi	Mbuti	0.010806	0.000334	32.358	9247	7964	118661
Buryat_Selenginsky	Aleut	Han_Zunyi	Mbuti	0.010871	0.000336	32.366	9247	7957	118661
Eskimo_Sireniki	Tatar_Mishar	Han_Zunyi	Mbuti	0.014329	0.000443	32.37	9490	7811	117179
Li_Qiongzhong	Kazakh_Aksay	Han_Zunyi	Mbuti	0.00872	0.000269	32.37	8947	7915	118285
Han_Chongqing	Altaian	Han_Zunyi	Mbuti	0.009346	0.000289	32.374	8937	7826	118865
Negidal	Tatar_Zabolotniye	Han_Zunyi	Mbuti	0.012046	0.000372	32.378	9174	7745	118661
Dusun	Newar_Nepal	Han_Zunyi	Mbuti	0.009922	0.000306	32.408	9156	7977	118856
Han_Chongqing	Tharu_Nepal	Han_Zunyi	Mbuti	0.011844	0.000365	32.408	9176	7768	118865
Tibetan_Yajiang	Kyrgyz_Urumqi	Han_Zunyi	Mbuti	0.007492	0.000231	32.411	8869	7978	118865
Zhuang_Guangxi	Shor_Khakassia	Han_Zunyi	Mbuti	0.011245	0.000347	32.419	9193	7860	118561
Han_Shanghai	Selkup	Han_Zunyi	Mbuti	0.011993	0.00037	32.42	9206	7780	118865
Mansi	Karelian	Han_Zunyi	Mbuti	0.008924	0.000275	32.421	9063	8004	118661
Tibetan_Gangcha	Khakass_Sagai	Han_Zunyi	Mbuti	0.007726	0.000238	32.425	8928	8012	118561
Igorot	Karakalpak	Han_Zunyi	Mbuti	0.012417	0.000383	32.436	9243	7784	117483
Mansi	Kubachinian	Han_Zunyi	Mbuti	0.011071	0.000341	32.443	9289	7975	118661
Uzbek_Tashkent	Kurd	Han_Zunyi	Mbuti	0.009017	0.000278	32.45	9166	8096	118661
Han_Henan	Even	Han_Zunyi	Mbuti	0.009104	0.000281	32.451	8909	7827	118865
Yukagir	Uzbek_Khorezm	Han_Zunyi	Mbuti	0.009256	0.000285	32.454	9169	8071	118661
Han_SichuanHO	Even	Han_Zunyi	Mbuti	0.008919	0.000275	32.457	8934	7874	118865
Htin_Mal	Nogai2	Han_Zunyi	Mbuti	0.010053	0.00031	32.47	9129	7951	117239
Han_Hubei	Shor_Khakassia	Han_Zunyi	Mbuti	0.011899	0.000366	32.475	9199	7788	118561
Mongol_Zasagt	Nogai2	Han_Zunyi	Mbuti	0.007867	0.000242	32.489	8980	8046	118661
Tagalog	Karakalpak	Han_Zunyi	Mbuti	0.009773	0.000301	32.492	9180	8023	118422
Murut	Newar_Nepal	Han_Zunyi	Mbuti	0.010305	0.000317	32.494	9133	7913	118329
Baoan_Jishishan	Newar_Nepal	Han_Zunyi	Mbuti	0.008992	0.000277	32.495	9062	7993	118865
Bouyei_Longli	Tuvinian	Han_Zunyi	Mbuti	0.00672	0.000207	32.499	8748	7950	118773
Han_Guangdong	Yukagir	Han_Zunyi	Mbuti	0.007887	0.000243	32.5	8840	7902	118865
Vietnamese	Tatar_Tomsk	Han_Zunyi	Mbuti	0.014422	0.000444	32.501	9497	7789	118411
Hezhen_HGDP	Kyrgyz_Urumqi	Han_Zunyi	Mbuti	0.007577	0.000233	32.504	8792	7891	118865
Tibetan_Gangcha	Selkup	Han_Zunyi	Mbuti	0.008019	0.000247	32.51	8967	8014	118865
Maonan_Huanjiang	Khakass_Kachins	Han_Zunyi	Mbuti	0.008707	0.000268	32.512	8936	7904	118561
Mongol_Uuld	Nogai2	Han_Zunyi	Mbuti	0.007216	0.000222	32.519	8945	8088	118661
Dungan	Newar_Nepal	Han_Zunyi	Mbuti	0.008266	0.000254	32.52	9030	8048	118865
Dong_Guizhou	Shor_Khakassia	Han_Zunyi	Mbuti	0.011414	0.000351	32.524	9205	7852	118561
Han_Henan	Kazakh_Aksay	Han_Zunyi	Mbuti	0.009077	0.000279	32.532	8904	7825	118865
Han_Shanxi	Kazakh_Aksay	Han_Zunyi	Mbuti	0.008544	0.000263	32.538	8873	7858	118865
Han_Guangdong	Shor_Khakassia	Han_Zunyi	Mbuti	0.011672	0.000359	32.554	9213	7829	118561
Tibetan_Shigatse	Newar_Nepal	Han_Zunyi	Mbuti	0.008711	0.000268	32.56	8994	7958	118865
Han_Guiyang	Khakass_Koibals	Han_Zunyi	Mbuti	0.009111	0.00028	32.565	8935	7854	118661
Gelao_Zunyi	Yukagir	Han_Zunyi	Mbuti	0.008011	0.000246	32.569	8822	7869	118972
Uzbek_Tashkent	Russian	Han_Zunyi	Mbuti	0.007276	0.000223	32.569	9022	8158	118661
Mongol_Uuld	Tatar_Volga	Han_Zunyi	Mbuti	0.015163	0.000466	32.572	9667	7868	118643
Yi_HGDP	Ket	Han_Zunyi	Mbuti	0.009624	0.000295	32.573	9013	7874	118422
Buryat_Bohansky	Bashkir_south	Han_Zunyi	Mbuti	0.009709	0.000298	32.601	9166	8014	118658
Li_Hainan	Altaian_Chelkans	Han_Zunyi	Mbuti	0.011692	0.000359	32.601	9246	7860	118560
Shor_Khakassia	Russian_Krasnoborsky	Han_Zunyi	Mbuti	0.011467	0.000352	32.607	9340	7979	118661
Chukchi	Uzbek_Khorezm	Han_Zunyi	Mbuti	0.010338	0.000317	32.614	9238	8012	118661
Mongol_Uuld	Karakalpak	Han_Zunyi	Mbuti	0.00707	0.000217	32.616	8924	8085	118661
Han_Chongqing	Kyrgyz_Urumqi	Han_Zunyi	Mbuti	0.010193	0.000313	32.616	9025	7814	118865
Han_Shanxi	Khakass_Kachins	Han_Zunyi	Mbuti	0.008197	0.000251	32.619	8830	7858	118561
Korean	Kazakh_Aksay	Han_Zunyi	Mbuti	0.008996	0.000276	32.623	8888	7819	118865
Mulam_Luocheng	Khakass_Kachins	Han_Zunyi	Mbuti	0.008427	0.000258	32.625	8914	7915	118561
Han_Beijing1K	Mongol_Minorities	Han_Zunyi	Mbuti	0.005847	0.000179	32.649	8575	7881	118661
Kinh_HoChiMinh1K	Yukagir	Han_Zunyi	Mbuti	0.006766	0.000207	32.655	8819	8014	118986
Tibetan_Nagqu	Selkup	Han_Zunyi	Mbuti	0.008763	0.000268	32.655	9019	7978	118865
Nanai	Altaian_Chelkans	Han_Zunyi	Mbuti	0.009826	0.000301	32.673	8972	7806	118661
Visayan	Tatar_Volga	Han_Zunyi	Mbuti	0.017769	0.000544	32.676	9950	7846	118404
Kinh_HoChiMinh1K	Even	Han_Zunyi	Mbuti	0.008119	0.000248	32.684	8950	7984	118986
Han_Hubei	Yukagir	Han_Zunyi	Mbuti	0.008113	0.000248	32.684	8810	7846	118865
Tamang_Nepal	Uzbek_Khorezm	Han_Zunyi	Mbuti	0.010828	0.000331	32.686	9354	8070	118561
TibetanHO_Yunnan	Mansi	Han_Zunyi	Mbuti	0.012208	0.000373	32.691	9341	7890	118865
Nivkh	Kazakh	Han_Zunyi	Mbuti	0.008429	0.000258	32.694	8871	7871	118661
Naxi_HGDP	Shor_Mountain	Han_Zunyi	Mbuti	0.010189	0.000312	32.694	9107	7898	118661
Uzbek_Tashkent	Adygei	Han_Zunyi	Mbuti	0.007408	0.000227	32.695	9037	8158	118661
Korean	Tatar_Tomsk	Han_Zunyi	Mbuti	0.015074	0.000461	32.708	9541	7748	118975
Naxi_HGDP	Tharu_Nepal	Han_Zunyi	Mbuti	0.009894	0.000302	32.712	9055	7878	118865
Buryat_Duldurginsky	Bashkir_south	Han_Zunyi	Mbuti	0.010529	0.000322	32.722	9216	7967	118661
Han_SichuanHO	Yukagir	Han_Zunyi	Mbuti	0.007566	0.000231	32.734	8794	7895	118865
Tu_HGDP	Khakass_Sagai	Han_Zunyi	Mbuti	0.008081	0.000247	32.741	8972	8013	118661
Khakass_Koibals	Bashkir_central	Han_Zunyi	Mbuti	0.009461	0.000289	32.741	9183	8060	118661
Kinh_HoChiMinh1K	Kirghiz	Han_Zunyi	Mbuti	0.009612	0.000294	32.744	9066	7926	118661
Dai_Xishuangbanna1k	Even	Han_Zunyi	Mbuti	0.008455	0.000258	32.761	8966	7960	118986
Dong_Hunan	Kirghiz	Han_Zunyi	Mbuti	0.010699	0.000327	32.762	9103	7835	118561
Mongol_Zasagt	Tatar_Volga	Han_Zunyi	Mbuti	0.015817	0.000483	32.766	9726	7850	118643
Dong_Guizhou	Yukagir	Han_Zunyi	Mbuti	0.007626	0.000233	32.77	8835	7929	118865
Dong_Qiandongnan	Khakass_Koibals	Han_Zunyi	Mbuti	0.009252	0.000282	32.774	8955	7859	118453
Chuvash	Kurd.WGA	Han_Zunyi	Mbuti	0.013325	0.000407	32.776	9544	7959	118967
Kinh_HGDP	Ket	Han_Zunyi	Mbuti	0.00998	0.000304	32.785	9089	7907	118422
Htin_Mal	Karakalpak	Han_Zunyi	Mbuti	0.009876	0.000301	32.787	9136	7976	117482
Tibetan_Chamdo	Khakass_Sagai	Han_Zunyi	Mbuti	0.008627	0.000263	32.788	8974	7951	118561
Han_Jiangsu	Shor_Khakassia	Han_Zunyi	Mbuti	0.011714	0.000357	32.796	9170	7782	118561
Khamnegan	Mansi	Han_Zunyi	Mbuti	0.009279	0.000283	32.797	9010	7909	118661
Gelao_Guiyang	Tatar_Tomsk	Han_Zunyi	Mbuti	0.015173	0.000462	32.812	9561	7756	118965
Nganasan	Tatar_Volga	Han_Zunyi	Mbuti	0.015928	0.000485	32.812	9708	7814	118968
Igorot	Nogai2	Han_Zunyi	Mbuti	0.0126	0.000384	32.814	9246	7770	117167
Gelao_Longlin	Tatar_Tomsk	Han_Zunyi	Mbuti	0.014505	0.000442	32.82	9527	7803	118854
Japanese_HGDP	Khakass_Kachins	Han_Zunyi	Mbuti	0.007884	0.00024	32.833	8807	7872	118661
She_HGDP	Even	Han_Zunyi	Mbuti	0.009432	0.000287	32.836	8977	7855	118986
Han_Henan	Kirghiz	Han_Zunyi	Mbuti	0.010592	0.000323	32.837	9031	7775	118561
Eskimo_ChaplinSireniki	Aleut	Han_Zunyi	Mbuti	0.010402	0.000317	32.838	8970	7732	118986
Dong_Hunan	Kazakh_Aksay	Han_Zunyi	Mbuti	0.009181	0.00028	32.841	8965	7874	118865
Han_Shanghai	Khakass_Sagai	Han_Zunyi	Mbuti	0.01169	0.000356	32.852	9156	7770	118561
Han_Shanghai	Altaian_Chelkans	Han_Zunyi	Mbuti	0.012648	0.000385	32.865	9243	7743	118561
Mogolian_HGDP	Altaian_Chelkans	Han_Zunyi	Mbuti	0.009998	0.000304	32.883	9071	7885	118661
Japanese_HGDP	Kirghiz	Han_Zunyi	Mbuti	0.009749	0.000296	32.902	8999	7842	118661
Tatar_Zabolotniye	Abkhasian	Han_Zunyi	Mbuti	0.011387	0.000346	32.903	9365	8014	118661
Han_Bijie	Tuvinian	Han_Zunyi	Mbuti	0.006806	0.000207	32.907	8709	7899	118985
Bouyei_Longli	Shor_Khakassia	Han_Zunyi	Mbuti	0.011448	0.000348	32.917	9216	7860	118453
Bashkir_central	Adygei	Han_Zunyi	Mbuti	0.006233	0.000189	32.917	8905	8166	118661
Eskimo_Sireniki	Russian_Pinezhsky	Han_Zunyi	Mbuti	0.015408	0.000468	32.932	9566	7760	117179
Tu_HGDP	Selkup	Han_Zunyi	Mbuti	0.008365	0.000254	32.935	9015	8019	118986
Han_Jiangsu	Even	Han_Zunyi	Mbuti	0.009288	0.000282	32.94	8933	7829	118865
Mulam_Luocheng	Shor_Khakassia	Han_Zunyi	Mbuti	0.011233	0.000341	32.94	9202	7870	118561
Han_Hubei	Kazakh_Aksay	Han_Zunyi	Mbuti	0.00944	0.000287	32.941	8942	7820	118865
Han_Nchina	Even	Han_Zunyi	Mbuti	0.008393	0.000255	32.941	8887	7888	118986
Evenk_FarEast	Tatar_Volga	Han_Zunyi	Mbuti	0.018728	0.000568	32.95	9927	7705	118642
Mansi	Tajik	Han_Zunyi	Mbuti	0.008711	0.000264	32.966	9163	8127	118986
Tujia_HGDP	Tuvinian	Han_Zunyi	Mbuti	0.006915	0.00021	32.98	8712	7889	118986
Koryak	Tatar_Siberian	Han_Zunyi	Mbuti	0.009066	0.000275	32.994	9035	7960	118661
Tubalar	Russian_Leshukonsky	Han_Zunyi	Mbuti	0.010207	0.000309	32.999	9238	8027	118661
Mogolian_HGDP	Khakass_Sagai	Han_Zunyi	Mbuti	0.009043	0.000274	33.001	8985	7912	118661
Tubalar	Russian_Pinezhsky	Han_Zunyi	Mbuti	0.010593	0.000321	33.007	9277	8021	118661
She_HGDP	Khakass_Kachins	Han_Zunyi	Mbuti	0.009068	0.000275	33.011	8920	7844	118661
Buryat_Ehirit	Aleut	Han_Zunyi	Mbuti	0.010668	0.000323	33.011	9237	7971	118661
Han_Nchina	Yukagir	Han_Zunyi	Mbuti	0.00704	0.000213	33.011	8751	7913	118986
Han_HGDP	Khakass_Koibals	Han_Zunyi	Mbuti	0.009262	0.000281	33.021	8944	7845	118661
Yakut_HGDP	Nogai2	Han_Zunyi	Mbuti	0.00761	0.00023	33.025	8929	8026	118661
Han_SichuanHO	Kazakh_Aksay	Han_Zunyi	Mbuti	0.008892	0.000269	33.031	8920	7863	118865
Daur_HGDP	Kyrgyz_Urumqi	Han_Zunyi	Mbuti	0.007598	0.00023	33.037	8805	7902	118865
Nivkh	Tatar_Zabolotniye	Han_Zunyi	Mbuti	0.011654	0.000353	33.037	9173	7790	118661
Tamang_Nepal	Tatar_Siberian	Han_Zunyi	Mbuti	0.008881	0.000269	33.04	9179	8126	118561
Bashkir_south	Karelian	Han_Zunyi	Mbuti	0.007099	0.000215	33.051	8949	8107	118661
Japanese_Tokyo1K	Kalmyk	Han_Zunyi	Mbuti	0.006054	0.000183	33.058	8646	7926	118986
Han_Chongqing	Shor_Mountain	Han_Zunyi	Mbuti	0.012142	0.000367	33.061	9217	7777	118561
Dai_HGDP	Ket	Han_Zunyi	Mbuti	0.010203	0.000309	33.061	9108	7900	118422
Dai_Xishuangbanna1k	Khakass_Kachins	Han_Zunyi	Mbuti	0.008084	0.000244	33.065	8913	7954	118661
Eskimo_ChaplinSireniki	Uzbek_Tashkent	Han_Zunyi	Mbuti	0.011099	0.000336	33.077	9313	7996	118661
Ket	Russian_Leshukonsky	Han_Zunyi	Mbuti	0.011139	0.000337	33.077	9245	7927	118239
Tatar_Siberian	Kubachinian	Han_Zunyi	Mbuti	0.010103	0.000305	33.097	9223	8024	118661
Salar_Xunhua	Uyghur_HGDP	Han_Zunyi	Mbuti	0.008649	0.000261	33.099	9111	8083	118865
Oroqen_HGDP	Ket	Han_Zunyi	Mbuti	0.008753	0.000264	33.101	8780	7744	118422
Han_Jiangsu	Tatar_Tomsk	Han_Zunyi	Mbuti	0.015333	0.000463	33.108	9551	7729	118854
Tibetan_Shannan	Mansi	Han_Zunyi	Mbuti	0.010618	0.000321	33.118	9249	7987	118865
Khamnegan	Tatar_Volga	Han_Zunyi	Mbuti	0.016406	0.000495	33.124	9742	7796	118643
Bashkir_south	Tajik	Han_Zunyi	Mbuti	0.006894	0.000208	33.124	9020	8202	118661
Ilocano	Aleut	Han_Zunyi	Mbuti	0.014708	0.000444	33.133	9609	7867	118421
Mongol_Minorities	Tatar_Volga	Han_Zunyi	Mbuti	0.015648	0.000472	33.145	9704	7847	118643
Bouyei_Longli	Even	Han_Zunyi	Mbuti	0.008995	0.000271	33.15	8988	7920	118773
Han_Jiangsu	Yukagir	Han_Zunyi	Mbuti	0.007934	0.000239	33.152	8789	7846	118865
Han_Shandong	Kazakh_Aksay	Han_Zunyi	Mbuti	0.00882	0.000266	33.163	8904	7855	118865
Newar_Nepal	Russian_Krasnoborsky	Han_Zunyi	Mbuti	0.011026	0.000332	33.173	9453	8146	118561
Evenk_Transbaikal	Tatar_Volga	Han_Zunyi	Mbuti	0.01629	0.000491	33.176	9722	7789	118643
She_HGDP	Shor_Khakassia	Han_Zunyi	Mbuti	0.011877	0.000358	33.177	9213	7804	118661
Uyghur_HGDP	Russian_Krasnoborsky	Han_Zunyi	Mbuti	0.009531	0.000287	33.19	9233	8102	118661
Buryat_Ehirit	Uzbek_Khorezm	Han_Zunyi	Mbuti	0.010993	0.000331	33.197	9293	7988	118661
Buryat_Aginsky	Tatar_Volga	Han_Zunyi	Mbuti	0.015596	0.00047	33.201	9687	7837	118643
Malay	Tatar_Volga	Han_Zunyi	Mbuti	0.016176	0.000487	33.204	9824	7909	118404
She_HGDP	Yukagir	Han_Zunyi	Mbuti	0.008079	0.000243	33.204	8843	7882	118986
Han_Shanxi	Kirghiz	Han_Zunyi	Mbuti	0.010063	0.000303	33.205	9008	7815	118561
Tharu_Nepal	Tajik_Lowland	Han_Zunyi	Mbuti	0.010359	0.000312	33.218	9386	8157	118561
Mongol_Sainnoyon	Uyghur_HGDP	Han_Zunyi	Mbuti	0.008156	0.000245	33.225	9027	8059	118661
Ulchi	Newar_Nepal	Han_Zunyi	Mbuti	0.009164	0.000276	33.225	9063	7974	118865
Maonan_Huanjiang	Even	Han_Zunyi	Mbuti	0.00908	0.000273	33.239	8985	7905	118865
Buryat_Zakamensky	Uzbek_Khorezm	Han_Zunyi	Mbuti	0.011131	0.000335	33.241	9303	7982	118661
Daur_HGDP	Ket	Han_Zunyi	Mbuti	0.008882	0.000267	33.246	8867	7815	118422
Zhuang_Guangxi	Khakass_Kachins	Han_Zunyi	Mbuti	0.008439	0.000254	33.25	8913	7912	118561
Naxi_HGDP	Kyrgyz_Urumqi	Han_Zunyi	Mbuti	0.008243	0.000248	33.252	8918	7939	118865
Cambodian	Tatar_Volga	Han_Zunyi	Mbuti	0.01667	0.000501	33.253	9919	7936	118968
Han_Shanxi	Tatar_Tomsk	Han_Zunyi	Mbuti	0.014615	0.000439	33.264	9486	7749	118854
Dai_Xishuangbanna1k	Kirghiz	Han_Zunyi	Mbuti	0.009949	0.000299	33.264	9081	7901	118661
Igorot	Uyghur_HGDP	Han_Zunyi	Mbuti	0.012774	0.000384	33.273	9268	7767	117483
Zhuang_Guangxi	Kirghiz	Han_Zunyi	Mbuti	0.010305	0.00031	33.278	9084	7862	118561
Shor_Khakassia	Karelian	Han_Zunyi	Mbuti	0.011486	0.000345	33.278	9342	7979	118661
Bouyei_Longli	Khakass_Kachins	Han_Zunyi	Mbuti	0.008629	0.000259	33.281	8932	7910	118453
Japanese_HGDP	Kazakh_Aksay	Han_Zunyi	Mbuti	0.008228	0.000247	33.283	8856	7878	118865
Dong_Guizhou	Khakass_Kachins	Han_Zunyi	Mbuti	0.008608	0.000259	33.291	8916	7895	118561
Kinh_HoChiMinh1K	Kazakh_Aksay	Han_Zunyi	Mbuti	0.008092	0.000243	33.292	8933	7971	118865
Oroqen_HGDP	Newar_Nepal	Han_Zunyi	Mbuti	0.009702	0.000291	33.299	9083	7930	118865
Han_Bijie	Shor_Khakassia	Han_Zunyi	Mbuti	0.011519	0.000346	33.305	9187	7820	118660
Han_Hubei	Kirghiz	Han_Zunyi	Mbuti	0.010959	0.000329	33.309	9066	7766	118561
Tibetan_Yajiang	Altaian_Chelkans	Han_Zunyi	Mbuti	0.009844	0.000296	33.312	9092	7925	118561
Han_Shandong	Khakass_Kachins	Han_Zunyi	Mbuti	0.008477	0.000254	33.316	8850	7845	118561
Dai_Xishuangbanna1k	Kazakh_Aksay	Han_Zunyi	Mbuti	0.00843	0.000253	33.323	8951	7949	118865
Maonan_Huanjiang	Yukagir	Han_Zunyi	Mbuti	0.007727	0.000232	33.329	8851	7932	118865
Li_Hainan	Khakass_Sagai	Han_Zunyi	Mbuti	0.010734	0.000322	33.334	9175	7902	118560
Mogolian_HGDP	Selkup	Han_Zunyi	Mbuti	0.00933	0.00028	33.335	9029	7919	118986
Tibetan_Shigatse	Tatar_Zabolotniye	Han_Zunyi	Mbuti	0.011112	0.000333	33.335	9267	7949	118561
Hezhen_HGDP	Newar_Nepal	Han_Zunyi	Mbuti	0.009798	0.000294	33.336	9088	7923	118865
Mansi	Circassian	Han_Zunyi	Mbuti	0.009985	0.000299	33.342	9237	8052	118661
Xibo_HGDP	Selkup	Han_Zunyi	Mbuti	0.009318	0.000279	33.35	9009	7900	118986
Kinh_HGDP	Shor_Mountain	Han_Zunyi	Mbuti	0.010643	0.000319	33.357	9168	7905	118661
Bashkir_central	Ukrainian	Han_Zunyi	Mbuti	0.006435	0.000193	33.365	8850	8086	118661
Han_Shandong	Tatar_Tomsk	Han_Zunyi	Mbuti	0.014893	0.000446	33.385	9527	7757	118854
Han_Zhejiang	Tatar_Tomsk	Han_Zunyi	Mbuti	0.0153	0.000458	33.386	9543	7724	118854
Gelao_Zunyi	Kirghiz	Han_Zunyi	Mbuti	0.010858	0.000325	33.387	9085	7797	118648
Han_Guangdong	Kirghiz	Han_Zunyi	Mbuti	0.010732	0.000321	33.388	9095	7823	118561
Tharu_Nepal	Tajik_Mountain	Han_Zunyi	Mbuti	0.010261	0.000307	33.392	9382	8166	118561
Karakalpak	Russian_Leshukonsky	Han_Zunyi	Mbuti	0.009039	0.000271	33.392	9181	8108	118661
Gurung_Nepal	Tatar_Volga	Han_Zunyi	Mbuti	0.016607	0.000497	33.393	9856	7882	118847
Han_Henan	Tatar_Tomsk	Han_Zunyi	Mbuti	0.015149	0.000454	33.404	9522	7721	118854
Khakass_Sagai	Bashkir_north	Han_Zunyi	Mbuti	0.00838	0.000251	33.407	9118	8123	118661
Tubalar	Bashkir_north	Han_Zunyi	Mbuti	0.007552	0.000226	33.407	9060	8164	118661
Dong_Hunan	Even	Han_Zunyi	Mbuti	0.009208	0.000276	33.415	8978	7883	118865
Chukchi	Tatar_Siberian	Han_Zunyi	Mbuti	0.008393	0.000251	33.423	8987	7991	118661
Han_Fujian	Tatar_Tomsk	Han_Zunyi	Mbuti	0.0154	0.000461	33.43	9547	7716	118854
Khamnegan	Uyghur_HGDP	Han_Zunyi	Mbuti	0.008653	0.000259	33.435	9050	8023	118661
Han_Nchina	Tatar_Tomsk	Han_Zunyi	Mbuti	0.014448	0.000432	33.438	9499	7780	118975
Maonan_Huanjiang	Kirghiz	Han_Zunyi	Mbuti	0.010573	0.000316	33.438	9104	7850	118561
Mongol_Minorities	Karakalpak	Han_Zunyi	Mbuti	0.007557	0.000226	33.44	8965	8068	118661
Tamang_Nepal	Bashkir_south	Han_Zunyi	Mbuti	0.009738	0.000291	33.444	9261	8106	118561
Yi_HGDP	Tharu_Nepal	Han_Zunyi	Mbuti	0.009995	0.000299	33.453	9057	7868	118865
Dong_Hunan	Tatar_Tomsk	Han_Zunyi	Mbuti	0.015253	0.000456	33.454	9589	7777	118854
Japanese_Tokyo1K	Tatar_Tomsk	Han_Zunyi	Mbuti	0.014632	0.000437	33.455	9527	7786	118975
Han_Nchina	Kazakh_Aksay	Han_Zunyi	Mbuti	0.008361	0.00025	33.465	8871	7877	118865
Dongxiang_Linxia	Mansi	Han_Zunyi	Mbuti	0.010167	0.000304	33.486	9201	7992	118865
Cambodian	Aleut	Han_Zunyi	Mbuti	0.012094	0.000361	33.488	9499	8060	118986
Kirghiz	Veps	Han_Zunyi	Mbuti	0.012207	0.000364	33.489	9440	7991	118661
Newar_Nepal	Tajik_Lowland	Han_Zunyi	Mbuti	0.009786	0.000292	33.49	9340	8180	118561
Karakalpak	Bashkir_north	Han_Zunyi	Mbuti	0.006384	0.000191	33.49	9003	8246	118661
Han_Shandong	Even	Han_Zunyi	Mbuti	0.008847	0.000264	33.495	8909	7857	118865
Tibetan_Gannan	Mansi	Han_Zunyi	Mbuti	0.011223	0.000335	33.5	9272	7938	118865
Han_Shandong	Yukagir	Han_Zunyi	Mbuti	0.007493	0.000224	33.517	8771	7881	118865
Miao_HGDP	Tatar_Tomsk	Han_Zunyi	Mbuti	0.015203	0.000454	33.52	9572	7763	118975
Mulam_Luocheng	Yukagir	Han_Zunyi	Mbuti	0.007447	0.000222	33.52	8832	7947	118865
Kinh_HGDP	Tharu_Nepal	Han_Zunyi	Mbuti	0.010349	0.000309	33.536	9121	7891	118865
Baoan_Jishishan	Tatar_Zabolotniye	Han_Zunyi	Mbuti	0.011387	0.00034	33.538	9274	7924	118561
Zhuang_Guangxi	Even	Han_Zunyi	Mbuti	0.008815	0.000263	33.538	8966	7919	118865
Eskimo_Sireniki	Veps	Han_Zunyi	Mbuti	0.015676	0.000467	33.541	9606	7769	117179
Htin_Mal	Uyghur_HGDP	Han_Zunyi	Mbuti	0.010226	0.000305	33.542	9148	7946	117482
Ilocano	Tatar_Volga	Han_Zunyi	Mbuti	0.019233	0.000573	33.547	10068	7791	118403
Eskimo_ChaplinSireniki	Bashkir_south	Han_Zunyi	Mbuti	0.009656	0.000288	33.547	9108	7962	118661
Mulam_Luocheng	Kirghiz	Han_Zunyi	Mbuti	0.010293	0.000307	33.551	9083	7862	118561
Mongol_Sainnoyon	Tatar_Volga	Han_Zunyi	Mbuti	0.015908	0.000474	33.552	9726	7839	118643
Dai_Xishuangbanna1k	Yukagir	Han_Zunyi	Mbuti	0.007102	0.000212	33.564	8835	7990	118986
Oroqen_HGDP	Altaian_Chelkans	Han_Zunyi	Mbuti	0.009828	0.000293	33.564	8985	7819	118661
Japanese_HGDP	Yukagir	Han_Zunyi	Mbuti	0.0069	0.000206	33.567	8706	7885	118986
Zhuang_Guangxi	Yukagir	Han_Zunyi	Mbuti	0.007461	0.000222	33.567	8830	7943	118865
Thai	Nogai2	Han_Zunyi	Mbuti	0.008681	0.000259	33.577	9156	8126	118661
Mulam_Luocheng	Even	Han_Zunyi	Mbuti	0.0088	0.000262	33.582	8965	7919	118865
Tatar_Zabolotniye	Adygei	Han_Zunyi	Mbuti	0.010414	0.00031	33.588	9275	8039	118661
Kinh_HoChiMinh1K	Tatar_Tomsk	Han_Zunyi	Mbuti	0.014174	0.000422	33.594	9527	7841	118975
Gurung_Nepal	Aleut	Han_Zunyi	Mbuti	0.012045	0.000358	33.608	9434	8003	118865
Rai_Nepal	Karakalpak	Han_Zunyi	Mbuti	0.009732	0.000289	33.618	9154	7998	118865
Han_SichuanHO	Kirghiz	Han_Zunyi	Mbuti	0.010412	0.00031	33.62	9053	7818	118561
Nivkh	Mansi	Han_Zunyi	Mbuti	0.011393	0.000339	33.634	9134	7783	118661
Tibetan_Lhasa	Newar_Nepal	Han_Zunyi	Mbuti	0.008987	0.000267	33.636	9009	7941	118865
Daur_HGDP	Shor_Mountain	Han_Zunyi	Mbuti	0.00955	0.000284	33.642	8981	7848	118661
Sherpa_Nepal	Tatar_Volga	Han_Zunyi	Mbuti	0.017878	0.000531	33.648	9960	7835	118847
Nogai2	Veps	Han_Zunyi	Mbuti	0.009521	0.000283	33.653	9196	8066	118661
Atayal	Newar_Nepal	Han_Zunyi	Mbuti	0.011188	0.000332	33.658	9224	7894	118865
Tibetan_Lhasa	Tatar_Zabolotniye	Han_Zunyi	Mbuti	0.011385	0.000338	33.66	9281	7931	118561
Tujia_HGDP	Shor_Khakassia	Han_Zunyi	Mbuti	0.011628	0.000345	33.672	9190	7810	118661
Rai_Nepal	Nogai2	Han_Zunyi	Mbuti	0.009895	0.000294	33.675	9157	7984	118561
Koryak	Aleut	Han_Zunyi	Mbuti	0.010661	0.000317	33.678	9103	7834	118986
Gelao_Zunyi	Khakass_Kachins	Han_Zunyi	Mbuti	0.008994	0.000267	33.678	8897	7830	118648
Li_Qiongzhong	Tatar_Tomsk	Han_Zunyi	Mbuti	0.014821	0.00044	33.679	9547	7793	118386
Tujia_HGDP	Yukagir	Han_Zunyi	Mbuti	0.007838	0.000233	33.683	8820	7887	118986
Kalmyk	Nogai2	Han_Zunyi	Mbuti	0.006703	0.000199	33.685	8908	8113	118661
Han_Guangdong	Tatar_Tomsk	Han_Zunyi	Mbuti	0.015287	0.000454	33.686	9571	7755	118854
Negidal	Uyghur_HGDP	Han_Zunyi	Mbuti	0.01116	0.000331	33.695	9167	7843	118661
Han_Hubei	Even	Han_Zunyi	Mbuti	0.009467	0.000281	33.699	8947	7822	118865
Gelao_Zunyi	Even	Han_Zunyi	Mbuti	0.009365	0.000278	33.701	8962	7847	118972
Nanai	Newar_Nepal	Han_Zunyi	Mbuti	0.009705	0.000288	33.701	9076	7925	118561
Tibetan_Chamdo	Selkup	Han_Zunyi	Mbuti	0.008923	0.000265	33.702	9028	7967	118865
Buryat_Aginsky	Karakalpak	Han_Zunyi	Mbuti	0.007501	0.000223	33.712	8937	8047	118661
Tatar_Zabolotniye	Kurd	Han_Zunyi	Mbuti	0.012024	0.000356	33.728	9429	8002	118661
Tharu_Nepal	Russian_Krasnoborsky	Han_Zunyi	Mbuti	0.011599	0.000344	33.73	9501	8125	118561
Visayan	Aleut	Han_Zunyi	Mbuti	0.013248	0.000393	33.731	9519	7951	118422
Tibetan_Gangcha	Tatar_Zabolotniye	Han_Zunyi	Mbuti	0.010955	0.000325	33.744	9236	7937	118561
Altaian	Tatar_Siberian	Han_Zunyi	Mbuti	0.006166	0.000183	33.764	8908	8176	118661
Han_Nchina	Kirghiz	Han_Zunyi	Mbuti	0.009891	0.000293	33.77	9006	7833	118661
Yi_HGDP	Shor_Mountain	Han_Zunyi	Mbuti	0.010282	0.000304	33.771	9110	7890	118661
Han_SichuanHO	Tatar_Tomsk	Han_Zunyi	Mbuti	0.014963	0.000443	33.782	9547	7768	118854
Gelao_Longlin	Ket	Han_Zunyi	Mbuti	0.010383	0.000307	33.792	9104	7875	118329
Negidal	Mansi	Han_Zunyi	Mbuti	0.011785	0.000349	33.796	9128	7729	118661
Newar_Nepal	Karelian	Han_Zunyi	Mbuti	0.011045	0.000327	33.806	9461	8151	118561
Evenk_FarEast	Aleut	Han_Zunyi	Mbuti	0.014192	0.00042	33.811	9431	7747	118660
Yugur_Sunan	Tharu_Nepal	Han_Zunyi	Mbuti	0.00955	0.000282	33.826	9058	7923	118865
Nivkh	Tubalar	Han_Zunyi	Mbuti	0.009258	0.000274	33.832	8956	7857	118661
Kankanaey	Selkup	Han_Zunyi	Mbuti	0.010842	0.00032	33.837	9169	7885	118422
Buryat_Selenginsky	Uzbek_Khorezm	Han_Zunyi	Mbuti	0.011196	0.000331	33.837	9317	7988	118661
Tibetan_Gangcha	Newar_Nepal	Han_Zunyi	Mbuti	0.008549	0.000253	33.847	9010	7993	118865
Dong_Guizhou	Even	Han_Zunyi	Mbuti	0.00898	0.000265	33.856	8971	7904	118865
Tatar_Zabolotniye	Kumyk	Han_Zunyi	Mbuti	0.010631	0.000314	33.86	9295	8033	118661
Buryat_Ehirit	Tatar_Siberian	Han_Zunyi	Mbuti	0.009048	0.000267	33.864	9085	8012	118661
Ilocano	Tatar_Siberian	Han_Zunyi	Mbuti	0.013083	0.000386	33.869	9448	7901	118239
Thai	Tatar_Volga	Han_Zunyi	Mbuti	0.01664	0.000491	33.874	9906	7926	118968
Tofalar	Uzbek_Tashkent	Han_Zunyi	Mbuti	0.010525	0.000311	33.878	9225	7981	118239
Rai_Nepal	Uyghur_HGDP	Han_Zunyi	Mbuti	0.010078	0.000297	33.879	9192	7994	118865
Japanese_HGDP	Even	Han_Zunyi	Mbuti	0.008253	0.000244	33.881	8853	7871	118986
Han_Shanghai	Newar_Nepal	Han_Zunyi	Mbuti	0.012523	0.00037	33.885	9231	7742	118865
Kankanaey	Newar_Nepal	Han_Zunyi	Mbuti	0.011377	0.000336	33.892	9181	7835	118329
Japanese_Tokyo1K	Shor_Khakassia	Han_Zunyi	Mbuti	0.011019	0.000325	33.897	9145	7838	118661
Ami	Tatar_Tomsk	Han_Zunyi	Mbuti	0.014932	0.00044	33.899	9580	7804	118975
Zhuang_Guangxi	Tatar_Tomsk	Han_Zunyi	Mbuti	0.01486	0.000438	33.905	9562	7796	118854
Buryat_Duldurginsky	Uzbek_Tashkent	Han_Zunyi	Mbuti	0.011972	0.000353	33.923	9377	7956	118661
Tu_HGDP	Newar_Nepal	Han_Zunyi	Mbuti	0.008905	0.000262	33.923	9051	7993	118865
Han_Jiangsu	Kirghiz	Han_Zunyi	Mbuti	0.010774	0.000318	33.923	9055	7777	118561
Han_Guangdong	Even	Han_Zunyi	Mbuti	0.009241	0.000272	33.925	8971	7873	118865
Kirghiz	Tajik_Lowland	Han_Zunyi	Mbuti	0.011168	0.000329	33.933	9389	8064	118661
Kazakh	Udmurt	Han_Zunyi	Mbuti	0.008182	0.000241	33.938	9112	8141	118661
Ami	Altaian	Han_Zunyi	Mbuti	0.00867	0.000255	33.953	8968	7936	118986
Mogolian_HGDP	Newar_Nepal	Han_Zunyi	Mbuti	0.009867	0.000291	33.959	9111	7939	118865
Han_SouthChina1K	Khakass_Koibals	Han_Zunyi	Mbuti	0.009502	0.00028	33.963	8957	7829	118661
Altaian_Chelkans	Russian_Krasnoborsky	Han_Zunyi	Mbuti	0.010912	0.000321	33.965	9290	7995	118661
Nogai2	Tajik_Mountain	Han_Zunyi	Mbuti	0.008385	0.000247	33.968	9171	8176	118661
Kinh_HGDP	Kyrgyz_Urumqi	Han_Zunyi	Mbuti	0.008697	0.000256	33.969	8994	7960	118865
Buryat_Selenginsky	Tatar_Siberian	Han_Zunyi	Mbuti	0.009251	0.000272	33.969	9102	8005	118661
Tibetan_Shigatse	Kazakh	Han_Zunyi	Mbuti	0.007862	0.000231	33.972	8960	8025	118865
Bouyei_Longli	Yukagir	Han_Zunyi	Mbuti	0.007644	0.000225	33.976	8852	7944	118773
Kinh_HGDP	Altaian	Han_Zunyi	Mbuti	0.007847	0.000231	33.978	8917	7983	118986
Buryat_Bohansky	Uzbek_Tashkent	Han_Zunyi	Mbuti	0.011152	0.000328	33.981	9329	8005	118658
Karakalpak	Russian_Pinezhsky	Han_Zunyi	Mbuti	0.009424	0.000277	33.984	9214	8095	118661
Mansi	Kabardinian	Han_Zunyi	Mbuti	0.009967	0.000293	33.984	9246	8063	118661
Tibetan_Xinlong	Ket	Han_Zunyi	Mbuti	0.009736	0.000286	33.985	9017	7865	118329
Tibetan_Xunhua	Karakalpak	Han_Zunyi	Mbuti	0.009782	0.000288	33.992	9168	8005	118865
Dai_HGDP	Altaian	Han_Zunyi	Mbuti	0.008081	0.000238	33.995	8935	7973	118986
Tatar_Tomsk	Kurd.WGA	Han_Zunyi	Mbuti	0.018233	0.000536	34.003	9977	7808	118956
Zhuang_Guangxi	Kazakh_Aksay	Han_Zunyi	Mbuti	0.008788	0.000258	34.008	8956	7912	118865
Evenk_FarEast	Uzbek_Khorezm	Han_Zunyi	Mbuti	0.014517	0.000427	34.009	9508	7786	118660
Daur_HGDP	Altaian	Han_Zunyi	Mbuti	0.006744	0.000198	34.018	8716	7914	118986
Murut	Tatar_Zabolotniye	Han_Zunyi	Mbuti	0.012658	0.000372	34.032	9385	7888	118239
Xibo_HGDP	Khakass_Sagai	Han_Zunyi	Mbuti	0.009026	0.000265	34.032	8977	7906	118661
She_HGDP	Kirghiz	Han_Zunyi	Mbuti	0.010933	0.000321	34.044	9097	7800	118661
Han_Haikou	Kalmyk	Han_Zunyi	Mbuti	0.006467	0.00019	34.054	8679	7913	118397
Maonan_Huanjiang	Kazakh_Aksay	Han_Zunyi	Mbuti	0.009053	0.000266	34.058	8978	7902	118865
Maonan_Huanjiang	Tatar_Tomsk	Han_Zunyi	Mbuti	0.015126	0.000444	34.06	9582	7784	118854
Selkup	Russian_Leshukonsky	Han_Zunyi	Mbuti	0.010729	0.000315	34.062	9228	7954	118661
Tatar_Zabolotniye	Lak	Han_Zunyi	Mbuti	0.010595	0.000311	34.063	9257	8000	118661
Dong_Qiandongnan	Kalmyk	Han_Zunyi	Mbuti	0.006742	0.000198	34.067	8718	7918	118773
Han_Bijie	Even	Han_Zunyi	Mbuti	0.009082	0.000267	34.075	8951	7871	118985
Koryak	Uzbek_Tashkent	Han_Zunyi	Mbuti	0.011366	0.000333	34.097	9334	7985	118661
Mongol_Sainnoyon	Karakalpak	Han_Zunyi	Mbuti	0.007815	0.000229	34.098	8964	8036	118661
Gelao_Daozhen	Shor_Khakassia	Han_Zunyi	Mbuti	0.011632	0.000341	34.098	9177	7799	118453
Hezhen_HGDP	Khakass_Sagai	Han_Zunyi	Mbuti	0.008969	0.000263	34.098	8923	7859	118661
Gelao_Daozhen	Kalmyk	Han_Zunyi	Mbuti	0.006657	0.000195	34.103	8680	7889	118773
Tujia_HGDP	Kirghiz	Han_Zunyi	Mbuti	0.010683	0.000313	34.103	9075	7808	118661
Dai_HGDP	Shor_Mountain	Han_Zunyi	Mbuti	0.010879	0.000319	34.105	9203	7912	118661
Bouyei_Longli	Kirghiz	Han_Zunyi	Mbuti	0.010502	0.000308	34.124	9101	7857	118453
Han_Guiyang	Kalmyk	Han_Zunyi	Mbuti	0.006607	0.000194	34.137	8693	7907	118986
Yi_HGDP	Altaian_Chelkans	Han_Zunyi	Mbuti	0.010687	0.000313	34.137	9152	7884	118661
Dong_Guizhou	Kirghiz	Han_Zunyi	Mbuti	0.010474	0.000307	34.14	9091	7849	118561
Dai_Xishuangbanna1k	Tatar_Tomsk	Han_Zunyi	Mbuti	0.014509	0.000425	34.143	9552	7826	118975
Dong_Qiandongnan	Shor_Khakassia	Han_Zunyi	Mbuti	0.011718	0.000343	34.149	9218	7830	118453
Mulam_Luocheng	Tatar_Tomsk	Han_Zunyi	Mbuti	0.014844	0.000435	34.157	9559	7795	118854
Han_Bijie	Khakass_Kachins	Han_Zunyi	Mbuti	0.008709	0.000255	34.172	8902	7868	118660
Han_Beijing1K	Khakass_Koibals	Han_Zunyi	Mbuti	0.009352	0.000274	34.173	8930	7820	118661
Khakass_Sagai	Russian_Leshukonsky	Han_Zunyi	Mbuti	0.011035	0.000323	34.186	9309	7999	118661
Han_Shandong	Kirghiz	Han_Zunyi	Mbuti	0.010343	0.000303	34.188	9040	7814	118561
Mulam_Luocheng	Kazakh_Aksay	Han_Zunyi	Mbuti	0.008773	0.000257	34.195	8958	7915	118865
Tibetan_Nagqu	Tatar_Zabolotniye	Han_Zunyi	Mbuti	0.011691	0.000342	34.208	9295	7909	118561
Lahu_HGDP	Kazakh	Han_Zunyi	Mbuti	0.009457	0.000276	34.215	9098	7973	118986
Shor_Khakassia	Abazin	Han_Zunyi	Mbuti	0.012124	0.000354	34.225	9451	8012	118661
Tagalog	Uyghur_HGDP	Han_Zunyi	Mbuti	0.010114	0.000295	34.23	9204	8007	118422
Shor_Mountain	Tajik_Mountain	Han_Zunyi	Mbuti	0.009976	0.000291	34.23	9277	8094	118661
Xibo_HGDP	Newar_Nepal	Han_Zunyi	Mbuti	0.009853	0.000288	34.242	9098	7927	118865
Rai_Nepal	Tatar_Volga	Han_Zunyi	Mbuti	0.017837	0.000521	34.245	9958	7838	118847
Altaian_Chelkans	Abazin	Han_Zunyi	Mbuti	0.011569	0.000338	34.245	9407	8034	118661
Kalmyk	Aleut	Han_Zunyi	Mbuti	0.010084	0.000294	34.251	9220	8020	118986
Lahu_HGDP	Tatar_Zabolotniye	Han_Zunyi	Mbuti	0.0127	0.000371	34.253	9406	7899	118661
Han_Guangdong	Kazakh_Aksay	Han_Zunyi	Mbuti	0.009214	0.000269	34.262	8964	7868	118865
Vietnamese	Ket	Han_Zunyi	Mbuti	0.010313	0.000301	34.265	9110	7889	118422
She_HGDP	Tatar_Tomsk	Han_Zunyi	Mbuti	0.015486	0.000452	34.281	9579	7736	118975
Mongol_Uuld	Aleut	Han_Zunyi	Mbuti	0.010625	0.00031	34.289	9242	7982	118661
Shor_Mountain	Veps	Han_Zunyi	Mbuti	0.011112	0.000324	34.301	9305	7987	118661
Chukchi	Aleut	Han_Zunyi	Mbuti	0.009995	0.000291	34.303	8990	7801	118986
Mlabri	Bashkir_central	Han_Zunyi	Mbuti	0.014567	0.000425	34.307	9584	7876	117239
Kinh_HGDP	Altaian_Chelkans	Han_Zunyi	Mbuti	0.011049	0.000322	34.316	9219	7908	118661
Newar_Nepal	Kubachinian	Han_Zunyi	Mbuti	0.013191	0.000384	34.32	9606	8043	118561
Han_Bijie	Yukagir	Han_Zunyi	Mbuti	0.007729	0.000225	34.323	8816	7897	118985
Khakass_Koibals	Nogai	Han_Zunyi	Mbuti	0.011072	0.000323	34.329	9341	8027	118661
Tibetan_Xinlong	Tharu_Nepal	Han_Zunyi	Mbuti	0.010106	0.000294	34.331	9070	7868	118865
Ilocano	Uzbek_Khorezm	Han_Zunyi	Mbuti	0.015042	0.000438	34.336	9629	7850	118239
Qiang_Danba	Tharu_Nepal	Han_Zunyi	Mbuti	0.010281	0.000299	34.347	9070	7848	118865
Han_Fujian	Ket	Han_Zunyi	Mbuti	0.011258	0.000328	34.357	9116	7784	118329
Thai	Uyghur_HGDP	Han_Zunyi	Mbuti	0.008869	0.000258	34.357	9174	8119	118986
Murut	Tubalar	Han_Zunyi	Mbuti	0.010283	0.000299	34.365	9167	7949	118422
Eskimo_Sireniki	Tajik_Lowland	Han_Zunyi	Mbuti	0.014634	0.000426	34.373	9540	7825	117179
Tujia_HGDP	Tatar_Tomsk	Han_Zunyi	Mbuti	0.015246	0.000444	34.374	9563	7749	118975
Mansi	Russian_HGDP	Han_Zunyi	Mbuti	0.009179	0.000267	34.38	9113	8021	118986
Eskimo_Sireniki	Tajik_Mountain	Han_Zunyi	Mbuti	0.014546	0.000423	34.383	9534	7830	117179
Daur_HGDP	Altaian_Chelkans	Han_Zunyi	Mbuti	0.009955	0.00029	34.387	9019	7838	118661
Khakass_Sagai	Russian_Pinezhsky	Han_Zunyi	Mbuti	0.011421	0.000332	34.39	9351	7996	118661
Yakut_HGDP	Aleut	Han_Zunyi	Mbuti	0.010992	0.000319	34.405	9243	7935	118986
Tujia_HGDP	Even	Han_Zunyi	Mbuti	0.009191	0.000267	34.408	8957	7863	118986
Dong_Guizhou	Kazakh_Aksay	Han_Zunyi	Mbuti	0.008953	0.00026	34.409	8961	7897	118865
Han_Shanghai	Kazakh	Han_Zunyi	Mbuti	0.011674	0.000339	34.41	9165	7778	118865
Newar_Nepal	Abazin	Han_Zunyi	Mbuti	0.011688	0.00034	34.411	9510	8124	118561
Tatar_Siberian	Abazin	Han_Zunyi	Mbuti	0.008594	0.00025	34.415	9145	8125	118661
Buryat_Zakamensky	Tatar_Siberian	Han_Zunyi	Mbuti	0.009186	0.000267	34.419	9085	7995	118661
Ami	Ket	Han_Zunyi	Mbuti	0.01082	0.000314	34.424	9141	7860	118422
Udmurt	Kurd.WGA	Han_Zunyi	Mbuti	0.014083	0.000409	34.426	9588	7917	118644
Uyghur_HGDP	Tajik_Lowland	Han_Zunyi	Mbuti	0.008287	0.000241	34.45	9163	8179	118661
Qiang_Daofu	Tharu_Nepal	Han_Zunyi	Mbuti	0.00996	0.000289	34.451	9053	7869	118865
Tatar_Zabolotniye	Ukrainian	Han_Zunyi	Mbuti	0.010616	0.000308	34.451	9247	7987	118661
Tibetan_Lhasa	Mansi	Han_Zunyi	Mbuti	0.011117	0.000323	34.47	9273	7952	118865
Tuvinian	Aleut	Han_Zunyi	Mbuti	0.009837	0.000285	34.47	9186	8015	118986
Han_Chongqing	Selkup	Han_Zunyi	Mbuti	0.011884	0.000345	34.478	9218	7805	118865
She_HGDP	Kazakh_Aksay	Han_Zunyi	Mbuti	0.009411	0.000273	34.48	8960	7842	118865
Han_Henan	Tharu_Nepal	Han_Zunyi	Mbuti	0.011398	0.000331	34.481	9142	7787	118865
Dong_Guizhou	Tatar_Tomsk	Han_Zunyi	Mbuti	0.015023	0.000436	34.492	9568	7782	118854
Tujia_HGDP	Khakass_Kachins	Han_Zunyi	Mbuti	0.008818	0.000256	34.496	8901	7855	118661
Salar_Xunhua	Tatar_Volga	Han_Zunyi	Mbuti	0.016408	0.000476	34.498	9810	7861	118847
Murut	Kazakh	Han_Zunyi	Mbuti	0.009451	0.000274	34.51	9076	7957	118422
Japanese_Tokyo1K	Kirghiz	Han_Zunyi	Mbuti	0.010074	0.000292	34.511	9044	7849	118661
Dong_Qiandongnan	Tuvinian	Han_Zunyi	Mbuti	0.006988	0.000202	34.516	8739	7909	118773
Dai_HGDP	Kyrgyz_Urumqi	Han_Zunyi	Mbuti	0.008933	0.000259	34.521	9014	7952	118865
Tibetan_Chamdo	Tatar_Zabolotniye	Han_Zunyi	Mbuti	0.011856	0.000343	34.523	9305	7899	118561
Mongol_Zasagt	Aleut	Han_Zunyi	Mbuti	0.011276	0.000327	34.525	9289	7951	118661
Han_Zhejiang	Tharu_Nepal	Han_Zunyi	Mbuti	0.011551	0.000335	34.525	9161	7788	118865
Dusun	Kazakh	Han_Zunyi	Mbuti	0.009073	0.000263	34.535	9109	8029	118976
Chukchi	Uzbek_Tashkent	Han_Zunyi	Mbuti	0.010692	0.00031	34.537	9284	8015	118661
Koryak	Bashkir_south	Han_Zunyi	Mbuti	0.009924	0.000287	34.544	9134	7956	118661
Tibetan_Xunhua	Nogai2	Han_Zunyi	Mbuti	0.009943	0.000288	34.546	9168	7990	118561
Naxi_HGDP	Altaian_Chelkans	Han_Zunyi	Mbuti	0.010594	0.000307	34.549	9138	7881	118661
Ilocano	Bashkir_south	Han_Zunyi	Mbuti	0.013947	0.000404	34.554	9530	7881	118239
Tibetan_Yajiang	Khakass_Sagai	Han_Zunyi	Mbuti	0.008887	0.000257	34.563	9002	7948	118561
Sherpa_Nepal	Aleut	Han_Zunyi	Mbuti	0.013316	0.000385	34.573	9512	7929	118865
Nanai	Khakass_Sagai	Han_Zunyi	Mbuti	0.00887	0.000257	34.576	8880	7828	118661
Bouyei_Longli	Tatar_Tomsk	Han_Zunyi	Mbuti	0.015057	0.000435	34.58	9575	7787	118762
Negidal	Karakalpak	Han_Zunyi	Mbuti	0.010819	0.000313	34.591	9087	7803	118661
Han_Haikou	Shor_Khakassia	Han_Zunyi	Mbuti	0.011442	0.000331	34.592	9177	7825	118120
Altaian_Chelkans	Circassian	Han_Zunyi	Mbuti	0.011992	0.000347	34.607	9424	8001	118661
Htin_Mal	Tatar_Volga	Han_Zunyi	Mbuti	0.017965	0.000519	34.62	9885	7774	117464
Han_Zhejiang	Ket	Han_Zunyi	Mbuti	0.01118	0.000323	34.621	9103	7780	118329
Qiang_Daofu	Ket	Han_Zunyi	Mbuti	0.009592	0.000277	34.623	8992	7857	118329
Han_HGDP	Shor_Khakassia	Han_Zunyi	Mbuti	0.01172	0.000338	34.625	9203	7812	118661
Han_SouthChina1K	Mongol_Uuld	Han_Zunyi	Mbuti	0.006484	0.000187	34.638	8645	7876	118661
Tibetan_Nagqu	Newar_Nepal	Han_Zunyi	Mbuti	0.009293	0.000268	34.651	9026	7921	118865
Khamnegan	Nogai2	Han_Zunyi	Mbuti	0.008458	0.000244	34.655	8995	7992	118661
Korean	Ket	Han_Zunyi	Mbuti	0.010935	0.000316	34.661	9050	7755	118422
Tibetan_Xinlong	Shor_Mountain	Han_Zunyi	Mbuti	0.010402	0.0003	34.665	9104	7871	118561
Tharu_Nepal	Karelian	Han_Zunyi	Mbuti	0.011618	0.000335	34.669	9512	8135	118561
Han_Hubei	Tatar_Tomsk	Han_Zunyi	Mbuti	0.015512	0.000447	34.669	9556	7712	118854
Altaian	Bashkir_south	Han_Zunyi	Mbuti	0.007023	0.000202	34.681	8984	8150	118661
Han_Bijie	Kazakh_Aksay	Han_Zunyi	Mbuti	0.009054	0.000261	34.703	8936	7860	118864
Tibetan_Xunhua	Tatar_Volga	Han_Zunyi	Mbuti	0.017888	0.000515	34.709	9934	7808	118847
Mlabri	Udmurt	Han_Zunyi	Mbuti	0.015352	0.000442	34.71	9659	7859	117239
Japanese_HGDP	Tharu_Nepal	Han_Zunyi	Mbuti	0.010548	0.000304	34.712	9106	7852	118865
Daur_HGDP	Khakass_Sagai	Han_Zunyi	Mbuti	0.008999	0.000259	34.725	8937	7869	118661
Salar_Xunhua	Nogai2	Han_Zunyi	Mbuti	0.008467	0.000244	34.726	9071	8068	118561
Tagalog	Tatar_Volga	Han_Zunyi	Mbuti	0.017851	0.000514	34.727	9938	7825	118404
Salar_Xunhua	Karakalpak	Han_Zunyi	Mbuti	0.008304	0.000239	34.739	9075	8088	118865
Han_Jiangsu	Kazakh_Aksay	Han_Zunyi	Mbuti	0.009261	0.000267	34.748	8919	7818	118865
Qiang_Daofu	Shor_Mountain	Han_Zunyi	Mbuti	0.01025	0.000295	34.751	9086	7871	118561
Ket	Bashkir_north	Han_Zunyi	Mbuti	0.008496	0.000244	34.755	9043	8038	118239
Korean	Tharu_Nepal	Han_Zunyi	Mbuti	0.011317	0.000326	34.762	9136	7791	118865
Tagalog	Nogai2	Han_Zunyi	Mbuti	0.009927	0.000286	34.765	9184	8010	118239
Han_Guiyang	Shor_Khakassia	Han_Zunyi	Mbuti	0.011568	0.000333	34.771	9197	7824	118661
Dai_HGDP	Tharu_Nepal	Han_Zunyi	Mbuti	0.010584	0.000304	34.771	9134	7876	118865
Tu_HGDP	Tatar_Zabolotniye	Han_Zunyi	Mbuti	0.011305	0.000325	34.773	9278	7936	118661
Bashkir_south	Circassian	Han_Zunyi	Mbuti	0.00816	0.000235	34.774	9085	8117	118661
Japanese_Tokyo1K	Tuvinian	Han_Zunyi	Mbuti	0.006301	0.000181	34.779	8659	7909	118986
Gelao_Zunyi	Tatar_Tomsk	Han_Zunyi	Mbuti	0.015422	0.000443	34.788	9575	7741	118961
Shor_Mountain	Tajik_Lowland	Han_Zunyi	Mbuti	0.010074	0.000289	34.797	9272	8077	118661
Han_Fujian	Altaian	Han_Zunyi	Mbuti	0.009149	0.000263	34.799	8938	7851	118865
Dungan	Tatar_Zabolotniye	Han_Zunyi	Mbuti	0.010649	0.000306	34.803	9231	7968	118661
Vietnamese	Tharu_Nepal	Han_Zunyi	Mbuti	0.010678	0.000307	34.807	9110	7846	118329
Bouyei_Longli	Kazakh_Aksay	Han_Zunyi	Mbuti	0.008967	0.000258	34.808	8965	7901	118654
Yi_HGDP	Altaian	Han_Zunyi	Mbuti	0.007491	0.000215	34.809	8843	7952	118986
Shor_Khakassia	Kubachinian	Han_Zunyi	Mbuti	0.013633	0.000392	34.81	9543	7925	118661
Tibetan_Lhasa	Tubalar	Han_Zunyi	Mbuti	0.00898	0.000258	34.814	9049	7982	118865
Dai_HGDP	Altaian_Chelkans	Han_Zunyi	Mbuti	0.011284	0.000324	34.817	9235	7896	118661
Selkup	Tatar_Mishar	Han_Zunyi	Mbuti	0.010025	0.000288	34.817	9226	8037	118661
Dai_HGDP	Selkup	Han_Zunyi	Mbuti	0.010621	0.000305	34.824	9209	7945	118986
Mongol_Minorities	Nogai2	Han_Zunyi	Mbuti	0.007703	0.000221	34.829	8976	8062	118661
Gelao_Zunyi	Kazakh_Aksay	Han_Zunyi	Mbuti	0.00934	0.000268	34.84	8944	7834	118851
Evenk_FarEast	Tatar_Siberian	Han_Zunyi	Mbuti	0.012572	0.000361	34.846	9261	7769	118660
Tubalar	Chuvash	Han_Zunyi	Mbuti	0.008098	0.000232	34.846	9118	8154	118986
Han_Chongqing	Altaian_Chelkans	Han_Zunyi	Mbuti	0.01255	0.00036	34.847	9254	7766	118561
Ket	Russian_Pinezhsky	Han_Zunyi	Mbuti	0.011522	0.000331	34.847	9287	7925	118239
Tatar_Siberian	Karelian	Han_Zunyi	Mbuti	0.007956	0.000228	34.864	9034	8090	118661
Yukagir	Tatar_Siberian	Han_Zunyi	Mbuti	0.007311	0.00021	34.867	8930	8062	118661
Kinh_HGDP	Selkup	Han_Zunyi	Mbuti	0.010388	0.000298	34.876	9185	7949	118986
Gelao_Longlin	Tharu_Nepal	Han_Zunyi	Mbuti	0.010756	0.000308	34.884	9144	7865	118865
Bashkir_north	Kurd.WGA	Han_Zunyi	Mbuti	0.013882	0.000398	34.885	9560	7913	118644
Nganasan	Aleut	Han_Zunyi	Mbuti	0.011351	0.000325	34.889	9227	7876	118986
Shor_Khakassia	Tajik	Han_Zunyi	Mbuti	0.011281	0.000323	34.9	9369	8030	118661
Ami	Kyrgyz_Urumqi	Han_Zunyi	Mbuti	0.009521	0.000273	34.902	9036	7904	118865
Visayan	Uzbek_Khorezm	Han_Zunyi	Mbuti	0.013582	0.000389	34.908	9545	7939	118239
Oroqen_HGDP	Khakass_Sagai	Han_Zunyi	Mbuti	0.008872	0.000254	34.908	8892	7839	118661
Han_Bijie	Tatar_Tomsk	Han_Zunyi	Mbuti	0.015138	0.000434	34.911	9556	7755	118974
Gelao_Guiyang	Ket	Han_Zunyi	Mbuti	0.011048	0.000316	34.914	9111	7803	118412
Yi_HGDP	Kyrgyz_Urumqi	Han_Zunyi	Mbuti	0.008344	0.000239	34.918	8924	7932	118865
Ami	Tharu_Nepal	Han_Zunyi	Mbuti	0.011172	0.00032	34.923	9175	7847	118865
Hezhen_HGDP	Selkup	Han_Zunyi	Mbuti	0.009264	0.000265	34.926	8935	7833	118986
Buryat_Aginsky	Nogai2	Han_Zunyi	Mbuti	0.007647	0.000219	34.927	8952	8045	118661
Karakalpak	Tatar_Mishar	Han_Zunyi	Mbuti	0.008334	0.000239	34.933	9143	8154	118661
Visayan	Tatar_Siberian	Han_Zunyi	Mbuti	0.011623	0.000333	34.944	9369	7995	118239
Ket	Tatar_Mishar	Han_Zunyi	Mbuti	0.010433	0.000298	34.953	9235	8001	118239
Gelao_Guiyang	Tharu_Nepal	Han_Zunyi	Mbuti	0.011425	0.000327	34.959	9166	7808	118856
Malay	Aleut	Han_Zunyi	Mbuti	0.011652	0.000333	34.96	9417	8037	118422
Thai	Aleut	Han_Zunyi	Mbuti	0.012066	0.000345	34.963	9478	8042	118986
Atayal	Kazakh	Han_Zunyi	Mbuti	0.010346	0.000296	34.964	9167	7936	118986
Kankanaey	Khakass_Sagai	Han_Zunyi	Mbuti	0.010534	0.000301	34.966	9125	7879	118239
Li_Hainan	Tubalar	Han_Zunyi	Mbuti	0.011545	0.00033	34.971	9266	7894	118864
Kirghiz	Russian_Krasnoborsky	Han_Zunyi	Mbuti	0.012412	0.000355	34.98	9463	7990	118661
Mansi	Ingushian	Han_Zunyi	Mbuti	0.01065	0.000304	34.985	9286	8022	118661
Yugur_Sunan	Shor_Mountain	Han_Zunyi	Mbuti	0.00984	0.000281	34.995	9063	7897	118561
Mongol_Sainnoyon	Nogai2	Han_Zunyi	Mbuti	0.007961	0.000227	34.996	8981	8037	118661
Kyrgyz_Urumqi	Udmurt	Han_Zunyi	Mbuti	0.009564	0.000273	34.996	9204	8070	118561
Lahu_HGDP	Newar_Nepal	Han_Zunyi	Mbuti	0.010305	0.000294	34.999	9137	7912	118865
Uyghur_HGDP	Karelian	Han_Zunyi	Mbuti	0.00955	0.000273	34.999	9236	8102	118661
Gelao_Daozhen	Tatar_Tomsk	Han_Zunyi	Mbuti	0.015241	0.000435	35.018	9556	7746	118762
Tujia_HGDP	Kazakh_Aksay	Han_Zunyi	Mbuti	0.009168	0.000262	35.02	8936	7847	118865
Gelao_Longlin	Kyrgyz_Urumqi	Han_Zunyi	Mbuti	0.009105	0.00026	35.024	9004	7922	118865
Tibetan_Shigatse	Tubalar	Han_Zunyi	Mbuti	0.008705	0.000248	35.037	9035	8000	118865
Tibetan_Lhasa	Kazakh	Han_Zunyi	Mbuti	0.008137	0.000232	35.038	8973	8006	118865
Even	Udmurt	Han_Zunyi	Mbuti	0.010216	0.000292	35.046	9200	7988	118661
Yugur_Sunan	Ket	Han_Zunyi	Mbuti	0.009173	0.000262	35.051	8967	7882	118329
Tibetan_Gannan	Uyghur_HGDP	Han_Zunyi	Mbuti	0.010594	0.000302	35.052	9209	7949	118865
Korean	Altaian	Han_Zunyi	Mbuti	0.008811	0.000251	35.053	8878	7830	118986
Eskimo_Sireniki	Russian_Krasnoborsky	Han_Zunyi	Mbuti	0.015884	0.000453	35.06	9630	7769	117179
Han_Fujian	Altaian_Chelkans	Han_Zunyi	Mbuti	0.012346	0.000352	35.06	9253	7789	118561
Tibetan_Nagqu	Tubalar	Han_Zunyi	Mbuti	0.009287	0.000265	35.062	9066	7962	118865
Dong_Hunan	Ket	Han_Zunyi	Mbuti	0.01113	0.000317	35.068	9137	7820	118329
Buryat_Ehirit	Bashkir_south	Han_Zunyi	Mbuti	0.009905	0.000282	35.077	9170	7995	118661
Eskimo_Naukan	Udmurt	Han_Zunyi	Mbuti	0.012554	0.000358	35.085	9354	7864	118661
Evenk_Transbaikal	Aleut	Han_Zunyi	Mbuti	0.01175	0.000335	35.09	9252	7857	118661
Han_Shanghai	Tatar_Zabolotniye	Han_Zunyi	Mbuti	0.014919	0.000425	35.091	9493	7724	118561
Gelao_Longlin	Shor_Mountain	Han_Zunyi	Mbuti	0.011051	0.000315	35.095	9193	7882	118561
Yakut_HGDP	Uzbek_Khorezm	Han_Zunyi	Mbuti	0.011345	0.000323	35.109	9294	7948	118661
Gelao_Guiyang	Altaian	Han_Zunyi	Mbuti	0.008916	0.000254	35.122	8936	7875	118976
Sherpa_Nepal	Uzbek_Khorezm	Han_Zunyi	Mbuti	0.013664	0.000389	35.124	9524	7904	118561
Han_Chongqing	Khakass_Sagai	Han_Zunyi	Mbuti	0.011592	0.00033	35.128	9166	7792	118561
Han_Bijie	Kirghiz	Han_Zunyi	Mbuti	0.010574	0.000301	35.13	9072	7818	118660
Nogai2	Tajik_Lowland	Han_Zunyi	Mbuti	0.008483	0.000241	35.134	9172	8165	118661
Li_Hainan	Newar_Nepal	Han_Zunyi	Mbuti	0.011551	0.000329	35.147	9242	7869	118864
Han_Beijing1K	Mongol_Uuld	Han_Zunyi	Mbuti	0.006335	0.00018	35.148	8614	7863	118661
Altaian_Chelkans	Tajik	Han_Zunyi	Mbuti	0.010726	0.000305	35.149	9318	8045	118661
Gurung_Nepal	Uzbek_Khorezm	Han_Zunyi	Mbuti	0.012388	0.000352	35.15	9449	7980	118561
Altaian_Chelkans	Karelian	Han_Zunyi	Mbuti	0.010931	0.000311	35.15	9282	7985	118661
Visayan	Bashkir_south	Han_Zunyi	Mbuti	0.012487	0.000355	35.157	9458	7981	118239
Li_Qiongzhong	Ket	Han_Zunyi	Mbuti	0.010664	0.000303	35.157	9115	7857	117875
Ket	Tajik_Mountain	Han_Zunyi	Mbuti	0.010642	0.000303	35.172	9301	8042	118239
Karakalpak	Chuvash	Han_Zunyi	Mbuti	0.006937	0.000197	35.173	9060	8235	118986
Negidal	Nogai2	Han_Zunyi	Mbuti	0.010964	0.000312	35.183	9123	7822	118661
Negidal	Tatar_Volga	Han_Zunyi	Mbuti	0.018917	0.000538	35.185	9942	7697	118643
Tubalar	Tatar_Mishar	Han_Zunyi	Mbuti	0.009503	0.00027	35.185	9214	8086	118661
Ket	Chuvash	Han_Zunyi	Mbuti	0.009043	0.000257	35.235	9086	8015	118422
Cambodian	Uzbek_Khorezm	Han_Zunyi	Mbuti	0.012446	0.000353	35.236	9512	8035	118661
Vietnamese	Shor_Mountain	Han_Zunyi	Mbuti	0.010978	0.000311	35.243	9165	7867	118239
Altaian_Chelkans	Kubachinian	Han_Zunyi	Mbuti	0.013077	0.000371	35.259	9481	7930	118661
Han_HGDP	Tatar_Tomsk	Han_Zunyi	Mbuti	0.015336	0.000435	35.261	9571	7746	118975
Li_Hainan	Kazakh	Han_Zunyi	Mbuti	0.010702	0.000303	35.27	9177	7905	118864
Dusun	Tatar_Zabolotniye	Han_Zunyi	Mbuti	0.012311	0.000349	35.276	9414	7953	118655
Chukchi	Bashkir_south	Han_Zunyi	Mbuti	0.00925	0.000262	35.283	9080	7982	118661
Nganasan	Uzbek_Khorezm	Han_Zunyi	Mbuti	0.011693	0.000331	35.286	9308	7920	118661
Tibetan_Shannan	Tatar_Volga	Han_Zunyi	Mbuti	0.017747	0.000503	35.295	9942	7833	118847
Dongxiang_Linxia	Karakalpak	Han_Zunyi	Mbuti	0.009193	0.00026	35.321	9124	8031	118865
Tibetan_Chamdo	Newar_Nepal	Han_Zunyi	Mbuti	0.009453	0.000268	35.323	9042	7918	118865
Altaian	Uzbek_Tashkent	Han_Zunyi	Mbuti	0.008465	0.00024	35.324	9149	8144	118661
Gelao_Longlin	Altaian	Han_Zunyi	Mbuti	0.008258	0.000234	35.326	8926	7945	118865
Tibetan_Xunhua	Uyghur_HGDP	Han_Zunyi	Mbuti	0.010128	0.000287	35.332	9199	7996	118865
Kalmyk	Uzbek_Khorezm	Han_Zunyi	Mbuti	0.010437	0.000295	35.341	9256	8018	118661
Khakass_Kachins	Udmurt	Han_Zunyi	Mbuti	0.01059	0.0003	35.357	9251	7994	118661
Ulchi	Khakass_Sagai	Han_Zunyi	Mbuti	0.008333	0.000236	35.362	8849	7860	118661
Shor_Mountain	Russian_Krasnoborsky	Han_Zunyi	Mbuti	0.011317	0.00032	35.37	9327	7984	118661
Shor_Khakassia	Russian_HGDP	Han_Zunyi	Mbuti	0.011756	0.000332	35.383	9367	7972	118661
Tatar_Zabolotniye	Russian	Han_Zunyi	Mbuti	0.010282	0.000291	35.385	9214	7994	118661
Qiang_Daofu	Altaian_Chelkans	Han_Zunyi	Mbuti	0.010658	0.000301	35.392	9126	7862	118561
Mongol_Zasagt	Uzbek_Khorezm	Han_Zunyi	Mbuti	0.011602	0.000328	35.399	9338	7962	118661
Khakass_Sagai	Tatar_Kazan	Han_Zunyi	Mbuti	0.009498	0.000268	35.404	9214	8087	118661
Uzbek_Khorezm	Kurd.WGA	Han_Zunyi	Mbuti	0.016386	0.000463	35.407	9818	7874	118644
Kirghiz	Tajik	Han_Zunyi	Mbuti	0.012226	0.000345	35.408	9462	8012	118661
Mongol_Minorities	Aleut	Han_Zunyi	Mbuti	0.011112	0.000314	35.418	9282	7963	118661
Naxi_HGDP	Selkup	Han_Zunyi	Mbuti	0.009933	0.00028	35.443	9111	7929	118986
Han_HGDP	Kalmyk	Han_Zunyi	Mbuti	0.006758	0.000191	35.457	8697	7893	118986
Tatar_Siberian	Tajik	Han_Zunyi	Mbuti	0.007752	0.000219	35.458	9094	8174	118661
Dongxiang_Linxia	Tatar_Volga	Han_Zunyi	Mbuti	0.017297	0.000488	35.467	9865	7810	118847
Khakass_Sagai	Chuvash	Han_Zunyi	Mbuti	0.008943	0.000252	35.479	9159	8098	118661
Altaian_Chelkans	Kabardinian	Han_Zunyi	Mbuti	0.011973	0.000337	35.483	9439	8018	118661
Htin_Mal	Aleut	Han_Zunyi	Mbuti	0.013404	0.000378	35.486	9459	7884	117482
Evenk_FarEast	Bashkir_south	Han_Zunyi	Mbuti	0.013429	0.000378	35.495	9364	7771	118660
Han_Guiyang	Tatar_Tomsk	Han_Zunyi	Mbuti	0.015184	0.000428	35.497	9563	7756	118975
Gurung_Nepal	Tatar_Siberian	Han_Zunyi	Mbuti	0.01044	0.000294	35.503	9257	8019	118561
Han_Fujian	Shor_Mountain	Han_Zunyi	Mbuti	0.011937	0.000336	35.504	9208	7792	118561
Tibetan_Gannan	Karakalpak	Han_Zunyi	Mbuti	0.010249	0.000289	35.504	9173	7955	118865
Tibetan_Xinlong	Altaian	Han_Zunyi	Mbuti	0.007608	0.000214	35.513	8842	7938	118865
Ami	Altaian_Chelkans	Han_Zunyi	Mbuti	0.011877	0.000334	35.521	9268	7859	118661
Tibetan_Nagqu	Kazakh	Han_Zunyi	Mbuti	0.008444	0.000238	35.53	8985	7981	118865
Karakalpak	Tatar_Kazan	Han_Zunyi	Mbuti	0.007501	0.000211	35.535	9085	8195	118661
Han_Haikou	Tatar_Tomsk	Han_Zunyi	Mbuti	0.01507	0.000424	35.536	9535	7751	118386
TibetanHO_Yunnan	Uyghur_HGDP	Han_Zunyi	Mbuti	0.011579	0.000326	35.542	9278	7902	118865
Nogai2	Russian_Krasnoborsky	Han_Zunyi	Mbuti	0.009726	0.000274	35.543	9213	8059	118661
Dusun	Tubalar	Han_Zunyi	Mbuti	0.009918	0.000279	35.565	9198	8018	118976
Korean	Shor_Mountain	Han_Zunyi	Mbuti	0.011609	0.000326	35.573	9146	7768	118661
Tibetan_Gannan	Tatar_Volga	Han_Zunyi	Mbuti	0.018352	0.000516	35.579	9958	7777	118847
Han_Haikou	Tuvinian	Han_Zunyi	Mbuti	0.006713	0.000189	35.58	8699	7904	118397
Tibetan_Yajiang	Selkup	Han_Zunyi	Mbuti	0.009183	0.000258	35.581	9051	7959	118865
Mansi	Lak	Han_Zunyi	Mbuti	0.010857	0.000305	35.591	9274	7986	118661
Li_Hainan	Tatar_Zabolotniye	Han_Zunyi	Mbuti	0.013963	0.000392	35.601	9496	7841	118560
Eskimo_Sireniki	Karelian	Han_Zunyi	Mbuti	0.015904	0.000446	35.62	9629	7766	117179
Han_Fujian	Tharu_Nepal	Han_Zunyi	Mbuti	0.011647	0.000327	35.621	9173	7789	118865
Tibetan_Shannan	Uyghur_HGDP	Han_Zunyi	Mbuti	0.00999	0.00028	35.628	9190	8002	118865
Japanese_Tokyo1K	Khakass_Kachins	Han_Zunyi	Mbuti	0.008209	0.00023	35.632	8849	7875	118661
Tibetan_Nagqu	Mansi	Han_Zunyi	Mbuti	0.011423	0.000321	35.637	9284	7926	118865
Yugur_Sunan	Altaian_Chelkans	Han_Zunyi	Mbuti	0.010248	0.000288	35.641	9106	7891	118561
Kazakh_Aksay	Udmurt	Han_Zunyi	Mbuti	0.010222	0.000287	35.645	9270	8058	118561
Khakass_Sagai	Tatar_Mishar	Han_Zunyi	Mbuti	0.01033	0.00029	35.662	9283	8057	118661
Mlabri	Bashkir_north	Han_Zunyi	Mbuti	0.015547	0.000436	35.663	9681	7859	117239
Selkup	Bashkir_north	Han_Zunyi	Mbuti	0.008074	0.000226	35.665	9041	8082	118661
Tibetan_Xinlong	Altaian_Chelkans	Han_Zunyi	Mbuti	0.01081	0.000303	35.669	9149	7867	118561
Nanai	Selkup	Han_Zunyi	Mbuti	0.009176	0.000257	35.672	8854	7765	118661
TibetanHO_Yunnan	Nogai2	Han_Zunyi	Mbuti	0.011406	0.00032	35.673	9243	7890	118561
Han_Zhejiang	Shor_Mountain	Han_Zunyi	Mbuti	0.011841	0.000332	35.675	9186	7782	118561
Miao_HGDP	Ket	Han_Zunyi	Mbuti	0.011067	0.00031	35.676	9122	7811	118422
Tagalog	Aleut	Han_Zunyi	Mbuti	0.013328	0.000374	35.677	9513	7935	118422
Newar_Nepal	Circassian	Han_Zunyi	Mbuti	0.012106	0.000339	35.69	9529	8094	118561
Dong_Qiandongnan	Kirghiz	Han_Zunyi	Mbuti	0.010771	0.000302	35.692	9106	7830	118453
Kirghiz	Karelian	Han_Zunyi	Mbuti	0.012431	0.000348	35.692	9459	7984	118661
Nivkh	Tatar_Volga	Han_Zunyi	Mbuti	0.01852	0.000519	35.705	9944	7747	118643
Cambodian	Tatar_Siberian	Han_Zunyi	Mbuti	0.010501	0.000294	35.706	9335	8089	118661
Lahu_HGDP	Tubalar	Han_Zunyi	Mbuti	0.010304	0.000289	35.708	9186	7960	118986
Dong_Qiandongnan	Khakass_Kachins	Han_Zunyi	Mbuti	0.008899	0.000249	35.71	8926	7871	118453
Han_Guiyang	Tuvinian	Han_Zunyi	Mbuti	0.006854	0.000192	35.716	8713	7898	118986
Naxi_HGDP	Khakass_Sagai	Han_Zunyi	Mbuti	0.009638	0.00027	35.72	9060	7917	118661
Han_Hubei	Ket	Han_Zunyi	Mbuti	0.011379	0.000319	35.721	9111	7764	118329
Mogolian_HGDP	Tatar_Zabolotniye	Han_Zunyi	Mbuti	0.012266	0.000343	35.723	9294	7839	118661
Tibetan_Yajiang	Tatar_Zabolotniye	Han_Zunyi	Mbuti	0.012115	0.000339	35.728	9327	7890	118561
Eskimo_Sireniki	Tajik	Han_Zunyi	Mbuti	0.015682	0.000439	35.738	9653	7810	117495
Shor_Khakassia	Circassian	Han_Zunyi	Mbuti	0.012547	0.000351	35.739	9475	7986	118661
Li_Hainan	Mansi	Han_Zunyi	Mbuti	0.013681	0.000383	35.74	9480	7854	118864
Gurung_Nepal	Bashkir_south	Han_Zunyi	Mbuti	0.011298	0.000316	35.751	9352	8012	118561
Qiang_Danba	Ket	Han_Zunyi	Mbuti	0.009918	0.000277	35.752	9014	7840	118329
Tubalar	Tatar_Kazan	Han_Zunyi	Mbuti	0.00867	0.000242	35.752	9149	8121	118661
Gelao_Guiyang	Shor_Mountain	Han_Zunyi	Mbuti	0.011709	0.000328	35.753	9202	7813	118651
Nivkh	Uyghur_HGDP	Han_Zunyi	Mbuti	0.010767	0.000301	35.759	9160	7882	118661
Dong_Qiandongnan	Tatar_Tomsk	Han_Zunyi	Mbuti	0.015325	0.000429	35.759	9577	7757	118762
Han_Guiyang	Even	Han_Zunyi	Mbuti	0.00913	0.000255	35.763	8959	7872	118986
Newar_Nepal	Russian_HGDP	Han_Zunyi	Mbuti	0.011309	0.000316	35.784	9492	8148	118865
Han_Shanghai	Tubalar	Han_Zunyi	Mbuti	0.012517	0.00035	35.794	9238	7750	118865
Kazakh	Bashkir_central	Han_Zunyi	Mbuti	0.007406	0.000207	35.797	9072	8193	118661
Mongol_Uuld	Uzbek_Khorezm	Han_Zunyi	Mbuti	0.01095	0.000306	35.808	9300	8000	118661
Selkup	Tajik_Mountain	Han_Zunyi	Mbuti	0.010221	0.000285	35.81	9299	8086	118661
Tuvinian	Uzbek_Khorezm	Han_Zunyi	Mbuti	0.010182	0.000284	35.812	9231	8023	118661
Dongxiang_Linxia	Uyghur_HGDP	Han_Zunyi	Mbuti	0.009538	0.000266	35.828	9147	8013	118865
Eskimo_Naukan	Nogai	Han_Zunyi	Mbuti	0.013382	0.000373	35.829	9553	7961	118986
Dong_Qiandongnan	Even	Han_Zunyi	Mbuti	0.009263	0.000259	35.829	8980	7880	118773
Han_Guangdong	Tharu_Nepal	Han_Zunyi	Mbuti	0.011534	0.000322	35.855	9187	7816	118865
Igorot	Tatar_Siberian	Han_Zunyi	Mbuti	0.014376	0.000401	35.857	9425	7741	117167
Japanese_Tokyo1K	Kazakh_Aksay	Han_Zunyi	Mbuti	0.008551	0.000238	35.865	8898	7881	118865
Kinh_HGDP	Khakass_Sagai	Han_Zunyi	Mbuti	0.010093	0.000281	35.868	9129	7932	118661
Kirghiz	Kubachinian	Han_Zunyi	Mbuti	0.014577	0.000406	35.87	9644	7914	118661
Bashkir_central	Russian	Han_Zunyi	Mbuti	0.006101	0.00017	35.888	8826	8102	118661
Buryat_Aginsky	Aleut	Han_Zunyi	Mbuti	0.011056	0.000308	35.891	9263	7951	118661
Han_Henan	Shor_Mountain	Han_Zunyi	Mbuti	0.011686	0.000326	35.9	9156	7771	118561
Khakass_Koibals	Bashkir_north	Han_Zunyi	Mbuti	0.010437	0.000291	35.9	9255	8016	118661
Mansi	Ossetian	Han_Zunyi	Mbuti	0.010322	0.000288	35.9	9290	8062	118986
Nivkh	Karakalpak	Han_Zunyi	Mbuti	0.010426	0.00029	35.912	9084	7847	118661
Kankanaey	Tatar_Zabolotniye	Han_Zunyi	Mbuti	0.013736	0.000382	35.913	9432	7808	118239
Khamnegan	Karakalpak	Han_Zunyi	Mbuti	0.008312	0.000231	35.922	8978	7991	118661
Atayal	Tubalar	Han_Zunyi	Mbuti	0.011192	0.000311	35.933	9253	7921	118986
Altaian_Chelkans	Russian_HGDP	Han_Zunyi	Mbuti	0.011201	0.000312	35.938	9313	7984	118661
Gelao_Daozhen	Kirghiz	Han_Zunyi	Mbuti	0.010686	0.000297	35.943	9066	7800	118453
TibetanHO_Yunnan	Karakalpak	Han_Zunyi	Mbuti	0.011233	0.000313	35.945	9243	7907	118865
Han_Beijing1K	Shor_Khakassia	Han_Zunyi	Mbuti	0.011809	0.000328	35.95	9191	7790	118661
Ulchi	Tatar_Zabolotniye	Han_Zunyi	Mbuti	0.011556	0.000321	35.953	9153	7782	118661
Tibetan_Shigatse	Mansi	Han_Zunyi	Mbuti	0.010841	0.000302	35.954	9252	7963	118865
Yukagir	Uzbek_Tashkent	Han_Zunyi	Mbuti	0.009611	0.000267	35.961	9216	8075	118661
Miao_HGDP	Tharu_Nepal	Han_Zunyi	Mbuti	0.01144	0.000318	35.964	9166	7807	118865
Dolgan	Udmurt	Han_Zunyi	Mbuti	0.012799	0.000356	35.969	9393	7875	118661
Hezhen_HGDP	Tatar_Zabolotniye	Han_Zunyi	Mbuti	0.012193	0.000339	35.972	9232	7785	118661
Gelao_Daozhen	Tuvinian	Han_Zunyi	Mbuti	0.006904	0.000192	35.977	8700	7880	118773
Yi_HGDP	Khakass_Sagai	Han_Zunyi	Mbuti	0.009731	0.00027	35.98	9070	7916	118661
Tharu_Nepal	Abazin	Han_Zunyi	Mbuti	0.012262	0.000341	35.987	9546	8093	118561
Han_SouthChina1K	Shor_Khakassia	Han_Zunyi	Mbuti	0.011959	0.000332	35.99	9221	7802	118661
Uyghur_HGDP	Tajik	Han_Zunyi	Mbuti	0.00934	0.000259	35.993	9256	8144	118986
Mansi	Mordovian	Han_Zunyi	Mbuti	0.00938	0.00026	36.01	9140	8024	118986
Shor_Khakassia	Mordovian	Han_Zunyi	Mbuti	0.011963	0.000332	36.027	9393	7974	118661
Evenk_Transbaikal	Uzbek_Khorezm	Han_Zunyi	Mbuti	0.012075	0.000335	36.03	9340	7907	118661
Han_Shanxi	Tharu_Nepal	Han_Zunyi	Mbuti	0.010865	0.000302	36.032	9111	7820	118865
Nanai	Tatar_Zabolotniye	Han_Zunyi	Mbuti	0.012094	0.000336	36.033	9196	7761	118661
Tibetan_Lhasa	Tatar_Volga	Han_Zunyi	Mbuti	0.018246	0.000506	36.044	9972	7804	118847
Cambodian	Bashkir_south	Han_Zunyi	Mbuti	0.011358	0.000315	36.049	9419	8071	118661
Qiang_Danba	Shor_Mountain	Han_Zunyi	Mbuti	0.010574	0.000293	36.049	9109	7856	118561
Gelao_Guiyang	Kyrgyz_Urumqi	Han_Zunyi	Mbuti	0.009774	0.000271	36.052	9018	7857	118856
Selkup	Tatar_Kazan	Han_Zunyi	Mbuti	0.009192	0.000255	36.066	9149	8058	118661
Vietnamese	Altaian	Han_Zunyi	Mbuti	0.008185	0.000227	36.07	8894	7924	118422
Han_Henan	Kyrgyz_Urumqi	Han_Zunyi	Mbuti	0.009746	0.00027	36.071	8973	7815	118865
TibetanHO_Yunnan	Tatar_Volga	Han_Zunyi	Mbuti	0.019344	0.000536	36.072	10053	7754	118847
Tubalar	Veps	Han_Zunyi	Mbuti	0.010835	0.0003	36.094	9295	8009	118661
Buryat_Ehirit	Uzbek_Tashkent	Han_Zunyi	Mbuti	0.011348	0.000314	36.097	9344	7998	118661
Han_Shanxi	Ket	Han_Zunyi	Mbuti	0.010488	0.00029	36.12	9032	7791	118329
Murut	Mansi	Han_Zunyi	Mbuti	0.01242	0.000344	36.131	9374	7903	118422
Korean	Kyrgyz_Urumqi	Han_Zunyi	Mbuti	0.009665	0.000268	36.132	8960	7811	118865
Ket	Tatar_Kazan	Han_Zunyi	Mbuti	0.009605	0.000266	36.132	9149	8014	118239
Ulchi	Selkup	Han_Zunyi	Mbuti	0.00863	0.000239	36.142	8836	7809	118986
Lahu_HGDP	Mansi	Han_Zunyi	Mbuti	0.012434	0.000344	36.143	9404	7925	118986
Oroqen_HGDP	Tatar_Zabolotniye	Han_Zunyi	Mbuti	0.012096	0.000335	36.145	9195	7760	118661
Newar_Nepal	Tajik	Han_Zunyi	Mbuti	0.010836	0.0003	36.148	9430	8142	118865
Tibetan_Xunhua	Aleut	Han_Zunyi	Mbuti	0.013325	0.000369	36.157	9514	7930	118865
Han_Haikou	Kirghiz	Han_Zunyi	Mbuti	0.010483	0.00029	36.167	9060	7822	118120
Gelao_Daozhen	Khakass_Kachins	Han_Zunyi	Mbuti	0.008813	0.000243	36.194	8883	7839	118453
Mansi	Abkhasian	Han_Zunyi	Mbuti	0.011638	0.000322	36.196	9399	8014	118986
Tatar_Siberian	Circassian	Han_Zunyi	Mbuti	0.009017	0.000249	36.198	9166	8096	118661
Evenk_FarEast	Uzbek_Tashkent	Han_Zunyi	Mbuti	0.014872	0.000411	36.2	9556	7791	118660
Han_Hubei	Tharu_Nepal	Han_Zunyi	Mbuti	0.01176	0.000325	36.201	9182	7784	118865
Igorot	Tatar_Volga	Han_Zunyi	Mbuti	0.020537	0.000567	36.208	10041	7629	117470
Miao_HGDP	Shor_Mountain	Han_Zunyi	Mbuti	0.011732	0.000324	36.211	9207	7815	118661
Dongxiang_Linxia	Nogai2	Han_Zunyi	Mbuti	0.009346	0.000258	36.213	9117	8009	118561
Han_Beijing1K	Tatar_Tomsk	Han_Zunyi	Mbuti	0.015425	0.000426	36.216	9566	7731	118975
Japanese_Tokyo1K	Even	Han_Zunyi	Mbuti	0.008577	0.000237	36.217	8897	7876	118986
Mansi	Kurd	Han_Zunyi	Mbuti	0.012285	0.000339	36.225	9444	7986	118661
Han_Haikou	Khakass_Kachins	Han_Zunyi	Mbuti	0.008625	0.000238	36.228	8885	7866	118120
Qiang_Daofu	Kyrgyz_Urumqi	Han_Zunyi	Mbuti	0.008309	0.000229	36.23	8909	7922	118865
Tatar_Siberian	Kabardinian	Han_Zunyi	Mbuti	0.008999	0.000248	36.248	9180	8112	118661
Han_SichuanHO	Tharu_Nepal	Han_Zunyi	Mbuti	0.011213	0.000309	36.256	9151	7819	118865
Khamnegan	Aleut	Han_Zunyi	Mbuti	0.011867	0.000327	36.261	9308	7900	118661
Malay	Uzbek_Khorezm	Han_Zunyi	Mbuti	0.011997	0.000331	36.273	9436	8018	118239
Qiang_Daofu	Altaian	Han_Zunyi	Mbuti	0.007462	0.000206	36.286	8819	7932	118865
Li_Qiongzhong	Tharu_Nepal	Han_Zunyi	Mbuti	0.011044	0.000304	36.295	9151	7845	118285
Daur_HGDP	Selkup	Han_Zunyi	Mbuti	0.009285	0.000256	36.3	8961	7856	118986
Atayal	Tatar_Zabolotniye	Han_Zunyi	Mbuti	0.013579	0.000374	36.312	9473	7862	118661
Igorot	Aleut	Han_Zunyi	Mbuti	0.015942	0.000439	36.318	9591	7718	117483
Khakass_Kachins	Nogai	Han_Zunyi	Mbuti	0.011425	0.000315	36.321	9375	8019	118661
Bashkir_south	Russian_HGDP	Han_Zunyi	Mbuti	0.007369	0.000203	36.325	8973	8099	118661
Han_Guiyang	Kirghiz	Han_Zunyi	Mbuti	0.010624	0.000292	36.332	9074	7814	118661
Uyghur_HGDP	Russian_HGDP	Han_Zunyi	Mbuti	0.009808	0.00027	36.338	9276	8109	118986
Han_Henan	Ket	Han_Zunyi	Mbuti	0.011024	0.000303	36.343	9064	7759	118329
Tibetan_Shigatse	Tatar_Volga	Han_Zunyi	Mbuti	0.017974	0.000495	36.344	9940	7804	118847
Dong_Hunan	Shor_Mountain	Han_Zunyi	Mbuti	0.011793	0.000324	36.347	9233	7835	118561
Mlabri	Chuvash	Han_Zunyi	Mbuti	0.016085	0.000442	36.353	9753	7863	117482
Gelao_Longlin	Selkup	Han_Zunyi	Mbuti	0.010796	0.000297	36.353	9200	7917	118865
Mongol_Sainnoyon	Aleut	Han_Zunyi	Mbuti	0.01137	0.000313	36.364	9295	7946	118661
Dolgan	Bashkir_central	Han_Zunyi	Mbuti	0.012022	0.000331	36.369	9356	7929	118661
Selkup	Russian_Pinezhsky	Han_Zunyi	Mbuti	0.011115	0.000306	36.374	9280	7961	118661
Dusun	Mansi	Han_Zunyi	Mbuti	0.012048	0.000331	36.38	9402	7969	118976
Dai_HGDP	Khakass_Sagai	Han_Zunyi	Mbuti	0.010328	0.000284	36.384	9155	7930	118661
Tamang_Nepal	Uzbek_Tashkent	Han_Zunyi	Mbuti	0.011181	0.000307	36.386	9380	8055	118561
Han_Zhejiang	Altaian	Han_Zunyi	Mbuti	0.009053	0.000249	36.388	8922	7845	118865
Even	Bashkir_central	Han_Zunyi	Mbuti	0.00944	0.000259	36.4	9167	8047	118661
Ami	Shor_Mountain	Han_Zunyi	Mbuti	0.011472	0.000315	36.408	9234	7873	118661
Tharu_Nepal	Kubachinian	Han_Zunyi	Mbuti	0.013765	0.000378	36.41	9654	8022	118561
Han_Haikou	Even	Han_Zunyi	Mbuti	0.008991	0.000247	36.413	8940	7875	118397
Ket	Tajik_Lowland	Han_Zunyi	Mbuti	0.010723	0.000294	36.415	9299	8031	118239
Gelao_Daozhen	Even	Han_Zunyi	Mbuti	0.009178	0.000252	36.428	8946	7856	118773
Mlabri	Nogai	Han_Zunyi	Mbuti	0.016136	0.000443	36.43	9740	7844	117482
Han_SichuanHO	Ket	Han_Zunyi	Mbuti	0.010837	0.000297	36.433	9094	7811	118329
Han_Henan	Altaian	Han_Zunyi	Mbuti	0.0089	0.000244	36.438	8885	7827	118865
Rai_Nepal	Aleut	Han_Zunyi	Mbuti	0.013275	0.000364	36.446	9510	7932	118865
Tibetan_Gangcha	Mansi	Han_Zunyi	Mbuti	0.010679	0.000293	36.448	9229	7959	118865
Bashkir_south	Kabardinian	Han_Zunyi	Mbuti	0.008142	0.000223	36.454	9099	8133	118661
Eskimo_Sireniki	Abazin	Han_Zunyi	Mbuti	0.016528	0.000453	36.459	9722	7785	117179
Thai	Uzbek_Khorezm	Han_Zunyi	Mbuti	0.012415	0.00034	36.469	9489	8016	118661
Khakass_Koibals	Russian_Leshukonsky	Han_Zunyi	Mbuti	0.013091	0.000359	36.478	9476	7922	118661
Japanese_HGDP	Ket	Han_Zunyi	Mbuti	0.010184	0.000279	36.489	9010	7804	118422
Shor_Khakassia	Kabardinian	Han_Zunyi	Mbuti	0.012528	0.000343	36.495	9496	8010	118661
Kazakh	Nogai	Han_Zunyi	Mbuti	0.009022	0.000247	36.502	9227	8153	118986
Han_Fujian	Kyrgyz_Urumqi	Han_Zunyi	Mbuti	0.009996	0.000274	36.51	9016	7828	118865
Murut	Tatar_Volga	Han_Zunyi	Mbuti	0.019527	0.000535	36.511	10057	7745	118404
Qiang_Danba	Kyrgyz_Urumqi	Han_Zunyi	Mbuti	0.008629	0.000236	36.511	8932	7906	118865
Korean	Altaian_Chelkans	Han_Zunyi	Mbuti	0.012014	0.000329	36.514	9185	7760	118661
Kirghiz	Abazin	Han_Zunyi	Mbuti	0.013068	0.000358	36.518	9532	7981	118661
Uyghur_HGDP	Kubachinian	Han_Zunyi	Mbuti	0.011696	0.00032	36.52	9380	7992	118661
Dong_Hunan	Tharu_Nepal	Han_Zunyi	Mbuti	0.011502	0.000315	36.522	9187	7820	118865
Mulam_Luocheng	Ket	Han_Zunyi	Mbuti	0.010721	0.000294	36.524	9120	7852	118329
Naxi_HGDP	Newar_Nepal	Han_Zunyi	Mbuti	0.010464	0.000286	36.535	9108	7864	118865
Han_Chongqing	Newar_Nepal	Han_Zunyi	Mbuti	0.012414	0.00034	36.536	9237	7761	118865
Shor_Mountain	Abazin	Han_Zunyi	Mbuti	0.011974	0.000328	36.552	9423	8002	118661
Nogai2	Kubachinian	Han_Zunyi	Mbuti	0.011892	0.000325	36.556	9385	7974	118661
Khakass_Koibals	Tatar_Mishar	Han_Zunyi	Mbuti	0.012387	0.000339	36.564	9438	7968	118661
Tharu_Nepal	Circassian	Han_Zunyi	Mbuti	0.01268	0.000347	36.565	9589	8086	118561
Eskimo_Naukan	Bashkir_central	Han_Zunyi	Mbuti	0.011777	0.000322	36.567	9331	7934	118661
Han_Chongqing	Tatar_Zabolotniye	Han_Zunyi	Mbuti	0.014821	0.000405	36.574	9499	7741	118561
Khakass_Sagai	Veps	Han_Zunyi	Mbuti	0.011663	0.000319	36.604	9363	7979	118661
Han_Shanxi	Shor_Mountain	Han_Zunyi	Mbuti	0.011156	0.000305	36.605	9125	7802	118561
Han_Zhejiang	Kyrgyz_Urumqi	Han_Zunyi	Mbuti	0.0099	0.00027	36.606	8996	7819	118865
Khakass_Koibals	Russian_Pinezhsky	Han_Zunyi	Mbuti	0.013477	0.000368	36.61	9506	7907	118661
Han_Nchina	Tharu_Nepal	Han_Zunyi	Mbuti	0.010682	0.000292	36.616	9113	7843	118865
Dong_Qiandongnan	Kazakh_Aksay	Han_Zunyi	Mbuti	0.009239	0.000252	36.619	8962	7866	118654
Gelao_Guiyang	Altaian_Chelkans	Han_Zunyi	Mbuti	0.012115	0.000331	36.623	9248	7811	118651
Han_SouthChina1K	Tatar_Tomsk	Han_Zunyi	Mbuti	0.015572	0.000425	36.626	9586	7733	118975
Tibetan_Gannan	Nogai2	Han_Zunyi	Mbuti	0.010408	0.000284	36.629	9175	7941	118561
Maonan_Huanjiang	Ket	Han_Zunyi	Mbuti	0.010999	0.0003	36.636	9148	7847	118329
Even	Nogai	Han_Zunyi	Mbuti	0.011039	0.000301	36.645	9354	8041	118986
Oroqen_HGDP	Selkup	Han_Zunyi	Mbuti	0.009163	0.00025	36.646	8872	7782	118986
Tibetan_Shannan	Karakalpak	Han_Zunyi	Mbuti	0.009644	0.000263	36.649	9154	8008	118865
Bashkir_central	Kurd.WGA	Han_Zunyi	Mbuti	0.014859	0.000405	36.656	9667	7904	118644
Eskimo_Sireniki	Russian_HGDP	Han_Zunyi	Mbuti	0.016167	0.000441	36.658	9671	7771	117495
Yi_HGDP	Selkup	Han_Zunyi	Mbuti	0.010031	0.000274	36.668	9113	7919	118986
Eskimo_Sireniki	Circassian	Han_Zunyi	Mbuti	0.016966	0.000463	36.67	9748	7760	117179
Han_Shandong	Tharu_Nepal	Han_Zunyi	Mbuti	0.01114	0.000304	36.681	9140	7816	118865
Yukagir	Bashkir_south	Han_Zunyi	Mbuti	0.008168	0.000223	36.682	9017	8048	118661
Buryat_Aginsky	Uzbek_Khorezm	Han_Zunyi	Mbuti	0.011381	0.00031	36.683	9316	7966	118661
Han_Shanghai	Mansi	Han_Zunyi	Mbuti	0.014653	0.000399	36.683	9472	7730	118865
Qiang_Danba	Altaian	Han_Zunyi	Mbuti	0.007783	0.000212	36.687	8845	7920	118865
Newar_Nepal	Mordovian	Han_Zunyi	Mbuti	0.011511	0.000314	36.688	9513	8145	118865
Tibetan_Yajiang	Newar_Nepal	Han_Zunyi	Mbuti	0.009713	0.000265	36.689	9068	7913	118865
Japanese_Tokyo1K	Tharu_Nepal	Han_Zunyi	Mbuti	0.010871	0.000296	36.696	9154	7861	118865
Khakass_Sagai	Tajik_Mountain	Han_Zunyi	Mbuti	0.010527	0.000287	36.697	9340	8091	118661
Xibo_HGDP	Kazakh	Han_Zunyi	Mbuti	0.009003	0.000245	36.699	8989	7918	118986
Tibetan_Gangcha	Tatar_Volga	Han_Zunyi	Mbuti	0.01781	0.000485	36.707	9923	7806	118847
Dong_Qiandongnan	Yukagir	Han_Zunyi	Mbuti	0.007912	0.000216	36.713	8846	7907	118773
Kinh_HoChiMinh1K	Tharu_Nepal	Han_Zunyi	Mbuti	0.010412	0.000284	36.714	9137	7899	118865
Khakass_Kachins	Bashkir_central	Han_Zunyi	Mbuti	0.009813	0.000267	36.717	9212	8048	118661
Han_Guiyang	Khakass_Kachins	Han_Zunyi	Mbuti	0.008759	0.000238	36.724	8899	7860	118661
Baoan_Jishishan	Mansi	Han_Zunyi	Mbuti	0.011122	0.000303	36.732	9266	7944	118865
Tibetan_Xinlong	Kyrgyz_Urumqi	Han_Zunyi	Mbuti	0.008455	0.00023	36.734	8929	7924	118865
Han_HGDP	Kirghiz	Han_Zunyi	Mbuti	0.010775	0.000293	36.742	9088	7809	118661
Dungan	Tatar_Volga	Han_Zunyi	Mbuti	0.017548	0.000478	36.744	9895	7807	118968
Han_HGDP	Even	Han_Zunyi	Mbuti	0.009282	0.000253	36.746	8964	7860	118986
Mlabri	Russian_Leshukonsky	Han_Zunyi	Mbuti	0.018214	0.000496	36.747	9922	7786	117239
Tibetan_Chamdo	Mansi	Han_Zunyi	Mbuti	0.011583	0.000315	36.751	9299	7923	118865
Tharu_Nepal	Russian_HGDP	Han_Zunyi	Mbuti	0.011879	0.000323	36.754	9544	8132	118865
Buryat_Zakamensky	Bashkir_south	Han_Zunyi	Mbuti	0.010043	0.000273	36.754	9177	7985	118661
Daur_HGDP	Newar_Nepal	Han_Zunyi	Mbuti	0.00982	0.000267	36.762	9089	7922	118865
Tu_HGDP	Mansi	Han_Zunyi	Mbuti	0.011027	0.0003	36.784	9268	7956	118986
Dai_Xishuangbanna1k	Ket	Han_Zunyi	Mbuti	0.01038	0.000282	36.785	9119	7890	118422
Han_Guangdong	Ket	Han_Zunyi	Mbuti	0.011152	0.000303	36.786	9135	7815	118329
Xibo_HGDP	Tubalar	Han_Zunyi	Mbuti	0.00985	0.000268	36.796	9067	7895	118986
Zhuang_Guangxi	Ket	Han_Zunyi	Mbuti	0.010736	0.000292	36.802	9123	7853	118329
Han_HGDP	Tuvinian	Han_Zunyi	Mbuti	0.007005	0.00019	36.804	8719	7886	118986
Qiang_Daofu	Khakass_Sagai	Han_Zunyi	Mbuti	0.009701	0.000264	36.811	9040	7890	118561
Kankanaey	Tubalar	Han_Zunyi	Mbuti	0.01136	0.000309	36.822	9214	7869	118422
Vietnamese	Kyrgyz_Urumqi	Han_Zunyi	Mbuti	0.009025	0.000245	36.826	8966	7899	118329
Kinh_HoChiMinh1K	Ket	Han_Zunyi	Mbuti	0.010044	0.000273	36.841	9099	7909	118422
Han_Nchina	Ket	Han_Zunyi	Mbuti	0.010321	0.00028	36.864	9037	7815	118422
Mansi	Kumyk	Han_Zunyi	Mbuti	0.010877	0.000295	36.867	9328	8034	118986
Buryat_Selenginsky	Bashkir_south	Han_Zunyi	Mbuti	0.010108	0.000274	36.87	9186	7987	118661
Han_Jiangsu	Ket	Han_Zunyi	Mbuti	0.011197	0.000304	36.874	9085	7760	118329
Kirghiz	Russian_HGDP	Han_Zunyi	Mbuti	0.012701	0.000344	36.874	9484	7977	118661
Li_Qiongzhong	Shor_Mountain	Han_Zunyi	Mbuti	0.011326	0.000307	36.88	9207	7869	118120
Mlabri	Russian_Pinezhsky	Han_Zunyi	Mbuti	0.018586	0.000504	36.889	9974	7795	117239
She_HGDP	Ket	Han_Zunyi	Mbuti	0.011372	0.000308	36.893	9132	7785	118422
Tibetan_Nagqu	Tatar_Volga	Han_Zunyi	Mbuti	0.018557	0.000503	36.894	9998	7793	118847
Kazakh	Russian_Leshukonsky	Han_Zunyi	Mbuti	0.011036	0.000299	36.901	9335	8026	118661
Vietnamese	Altaian_Chelkans	Han_Zunyi	Mbuti	0.011377	0.000308	36.903	9204	7859	118239
Li_Qiongzhong	Altaian_Chelkans	Han_Zunyi	Mbuti	0.011737	0.000318	36.908	9241	7855	118120
Han_SichuanHO	Shor_Mountain	Han_Zunyi	Mbuti	0.011506	0.000312	36.916	9187	7823	118561
Gelao_Longlin	Altaian_Chelkans	Han_Zunyi	Mbuti	0.01146	0.00031	36.917	9228	7870	118561
Daur_HGDP	Tatar_Zabolotniye	Han_Zunyi	Mbuti	0.012223	0.000331	36.918	9249	7799	118661
Han_Fujian	Selkup	Han_Zunyi	Mbuti	0.011687	0.000316	36.929	9214	7825	118865
Dong_Hunan	Altaian	Han_Zunyi	Mbuti	0.009004	0.000244	36.951	8961	7891	118865
Baoan_Jishishan	Tubalar	Han_Zunyi	Mbuti	0.008986	0.000243	36.962	9059	7991	118865
Baoan_Jishishan	Kazakh	Han_Zunyi	Mbuti	0.008143	0.00022	36.967	8984	8016	118865
Khakass_Koibals	Tatar_Kazan	Han_Zunyi	Mbuti	0.011554	0.000313	36.968	9358	7987	118661
Korean	Selkup	Han_Zunyi	Mbuti	0.011351	0.000307	36.97	9152	7801	118986
Shor_Khakassia	Ossetian	Han_Zunyi	Mbuti	0.01289	0.000349	36.971	9506	7977	118661
Igorot	Uzbek_Khorezm	Han_Zunyi	Mbuti	0.016334	0.000442	36.982	9605	7691	117167
Shor_Mountain	Karelian	Han_Zunyi	Mbuti	0.011336	0.000307	36.982	9320	7975	118661
Tu_HGDP	Kazakh	Han_Zunyi	Mbuti	0.00805	0.000218	36.984	8985	8027	118986
Maonan_Huanjiang	Tharu_Nepal	Han_Zunyi	Mbuti	0.011374	0.000307	36.99	9183	7831	118865
Han_Guiyang	Kazakh_Aksay	Han_Zunyi	Mbuti	0.009103	0.000246	36.997	8939	7857	118865
Gelao_Zunyi	Tharu_Nepal	Han_Zunyi	Mbuti	0.011661	0.000315	36.999	9173	7787	118851
Tu_HGDP	Tatar_Volga	Han_Zunyi	Mbuti	0.018169	0.000491	37.001	9974	7812	118968
Qiang_Danba	Altaian_Chelkans	Han_Zunyi	Mbuti	0.010982	0.000297	37.013	9157	7855	118561
Vietnamese	Selkup	Han_Zunyi	Mbuti	0.010727	0.00029	37.022	9163	7893	118422
Tibetan_Shannan	Nogai2	Han_Zunyi	Mbuti	0.00981	0.000265	37.023	9157	7994	118561
Gelao_Daozhen	Yukagir	Han_Zunyi	Mbuti	0.007828	0.000211	37.043	8807	7877	118773
Dungan	Mansi	Han_Zunyi	Mbuti	0.010405	0.000281	37.048	9231	7993	118986
Dong_Guizhou	Ket	Han_Zunyi	Mbuti	0.010909	0.000294	37.049	9128	7837	118329
Buryat_Zakamensky	Uzbek_Tashkent	Han_Zunyi	Mbuti	0.011485	0.00031	37.052	9346	7983	118661
Han_Shandong	Ket	Han_Zunyi	Mbuti	0.01077	0.000291	37.052	9063	7788	118329
Miao_HGDP	Kyrgyz_Urumqi	Han_Zunyi	Mbuti	0.009788	0.000264	37.061	9018	7854	118865
Sherpa_Nepal	Bashkir_south	Han_Zunyi	Mbuti	0.012575	0.000339	37.072	9427	7936	118561
Miao_HGDP	Altaian	Han_Zunyi	Mbuti	0.008939	0.000241	37.077	8944	7880	118986
Han_Jiangsu	Tharu_Nepal	Han_Zunyi	Mbuti	0.011581	0.000312	37.081	9145	7768	118865
Malay	Tatar_Siberian	Han_Zunyi	Mbuti	0.010038	0.000271	37.09	9265	8079	118239
Tibetan_Gangcha	Tubalar	Han_Zunyi	Mbuti	0.008542	0.00023	37.095	9016	8000	118865
Karakalpak	Veps	Han_Zunyi	Mbuti	0.009667	0.000261	37.097	9225	8078	118661
Naxi_HGDP	Tatar_Zabolotniye	Han_Zunyi	Mbuti	0.012862	0.000347	37.107	9378	7851	118661
Han_Guiyang	Yukagir	Han_Zunyi	Mbuti	0.007777	0.000209	37.132	8816	7891	118986
She_HGDP	Tharu_Nepal	Han_Zunyi	Mbuti	0.011732	0.000316	37.133	9181	7787	118865
Htin_Mal	Uzbek_Khorezm	Han_Zunyi	Mbuti	0.013774	0.000371	37.155	9483	7869	117239
Han_Zhejiang	Altaian_Chelkans	Han_Zunyi	Mbuti	0.01225	0.00033	37.158	9233	7780	118561
Altaian_Chelkans	Mordovian	Han_Zunyi	Mbuti	0.011408	0.000307	37.168	9338	7985	118661
Yugur_Sunan	Altaian	Han_Zunyi	Mbuti	0.007052	0.00019	37.17	8802	7964	118865
Han_Beijing1K	Kirghiz	Han_Zunyi	Mbuti	0.010865	0.000292	37.172	9079	7790	118661
Tharu_Nepal	Kabardinian	Han_Zunyi	Mbuti	0.012664	0.000341	37.182	9593	8091	118561
Li_Qiongzhong	Altaian	Han_Zunyi	Mbuti	0.008534	0.00023	37.182	8939	7929	118397
Dai_Xishuangbanna1k	Tharu_Nepal	Han_Zunyi	Mbuti	0.01075	0.000289	37.195	9153	7876	118865
Eskimo_Sireniki	Mordovian	Han_Zunyi	Mbuti	0.01636	0.00044	37.198	9696	7774	117495
Yi_HGDP	Tatar_Zabolotniye	Han_Zunyi	Mbuti	0.012955	0.000348	37.201	9384	7846	118661
Mongol_Minorities	Uzbek_Khorezm	Han_Zunyi	Mbuti	0.011437	0.000307	37.202	9335	7977	118661
Ulchi	Tatar_Volga	Han_Zunyi	Mbuti	0.018435	0.000496	37.202	9947	7754	118968
Han_Hubei	Shor_Mountain	Han_Zunyi	Mbuti	0.012052	0.000324	37.205	9209	7780	118561
Japanese_HGDP	Shor_Mountain	Han_Zunyi	Mbuti	0.010844	0.000291	37.208	9110	7823	118661
Han_SichuanHO	Altaian	Han_Zunyi	Mbuti	0.008715	0.000234	37.21	8911	7876	118865
Eskimo_Sireniki	Kubachinian	Han_Zunyi	Mbuti	0.018053	0.000485	37.212	9836	7721	117179
Han_HGDP	Khakass_Kachins	Han_Zunyi	Mbuti	0.00891	0.000239	37.223	8904	7847	118661
Nanai	Tatar_Volga	Han_Zunyi	Mbuti	0.018959	0.000509	37.231	9946	7696	118643
Khakass_Koibals	Chuvash	Han_Zunyi	Mbuti	0.010999	0.000295	37.239	9295	7990	118661
Tharu_Nepal	Tajik	Han_Zunyi	Mbuti	0.011406	0.000306	37.242	9479	8123	118865
Dolgan	Nogai	Han_Zunyi	Mbuti	0.013627	0.000366	37.244	9560	7939	118986
Kinh_HGDP	Newar_Nepal	Han_Zunyi	Mbuti	0.010919	0.000293	37.263	9191	7893	118865
Tubalar	Tajik_Mountain	Han_Zunyi	Mbuti	0.009699	0.00026	37.285	9265	8114	118661
Tibetan_Gangcha	Kazakh	Han_Zunyi	Mbuti	0.0077	0.000206	37.3	8940	8025	118865
Bouyei_Longli	Tharu_Nepal	Han_Zunyi	Mbuti	0.011297	0.000303	37.302	9179	7838	118654
Gelao_Longlin	Khakass_Sagai	Han_Zunyi	Mbuti	0.010502	0.000281	37.345	9148	7903	118561
Mongol_Sainnoyon	Uzbek_Khorezm	Han_Zunyi	Mbuti	0.011695	0.000313	37.369	9344	7957	118661
Newar_Nepal	Kabardinian	Han_Zunyi	Mbuti	0.01209	0.000324	37.372	9536	8103	118561
Japanese_Tokyo1K	Yukagir	Han_Zunyi	Mbuti	0.007224	0.000193	37.377	8751	7892	118986
Nogai2	Karelian	Han_Zunyi	Mbuti	0.009745	0.000261	37.39	9207	8050	118661
Uyghur_HGDP	Circassian	Han_Zunyi	Mbuti	0.01061	0.000284	37.4	9316	8056	118661
Tibetan_Shannan	Aleut	Han_Zunyi	Mbuti	0.013187	0.000353	37.405	9499	7931	118865
Mogolian_HGDP	Kazakh	Han_Zunyi	Mbuti	0.009015	0.000241	37.411	9006	7933	118986
Tu_HGDP	Tubalar	Han_Zunyi	Mbuti	0.008897	0.000238	37.411	9065	8006	118986
Yugur_Sunan	Kyrgyz_Urumqi	Han_Zunyi	Mbuti	0.007899	0.000211	37.411	8886	7947	118865
Atayal	Mansi	Han_Zunyi	Mbuti	0.013323	0.000356	37.415	9475	7890	118986
Dungan	Tubalar	Han_Zunyi	Mbuti	0.008275	0.000221	37.417	9030	8045	118986
Uyghur_HGDP	Abazin	Han_Zunyi	Mbuti	0.010187	0.000272	37.423	9286	8077	118661
Khamnegan	Uzbek_Khorezm	Han_Zunyi	Mbuti	0.012192	0.000326	37.427	9368	7921	118661
Altaian_Chelkans	Abkhasian	Han_Zunyi	Mbuti	0.013655	0.000365	37.433	9564	7944	118661
Dolgan	Bashkir_north	Han_Zunyi	Mbuti	0.012998	0.000347	37.433	9444	7902	118661
Han_Bijie	Ket	Han_Zunyi	Mbuti	0.01102	0.000294	37.436	9108	7803	118421
Malay	Bashkir_south	Han_Zunyi	Mbuti	0.010902	0.000291	37.439	9349	8060	118239
Gelao_Guiyang	Selkup	Han_Zunyi	Mbuti	0.011458	0.000306	37.439	9212	7849	118976
Dungan	Kazakh	Han_Zunyi	Mbuti	0.007428	0.000198	37.445	8953	8069	118986
Han_SouthChina1K	Kirghiz	Han_Zunyi	Mbuti	0.011014	0.000294	37.449	9107	7800	118661
Kirghiz	Circassian	Han_Zunyi	Mbuti	0.013491	0.00036	37.449	9550	7949	118661
Negidal	Uzbek_Khorezm	Han_Zunyi	Mbuti	0.014698	0.000392	37.455	9522	7778	118661
Han_Nchina	Shor_Mountain	Han_Zunyi	Mbuti	0.010986	0.000293	37.457	9133	7830	118661
Tofalar	Udmurt	Han_Zunyi	Mbuti	0.012467	0.000333	37.457	9309	7835	118239
Han_Hubei	Altaian_Chelkans	Han_Zunyi	Mbuti	0.012461	0.000333	37.462	9240	7762	118561
Gelao_Guiyang	Khakass_Sagai	Han_Zunyi	Mbuti	0.011159	0.000298	37.463	9158	7834	118651
Gelao_Zunyi	Ket	Han_Zunyi	Mbuti	0.0113	0.000302	37.465	9109	7771	118409
Aleut	Kurd.WGA	Han_Zunyi	Mbuti	0.016726	0.000446	37.469	9831	7841	118967
Han_Hubei	Kyrgyz_Urumqi	Han_Zunyi	Mbuti	0.010109	0.00027	37.472	9017	7816	118865
Negidal	Aleut	Han_Zunyi	Mbuti	0.014373	0.000384	37.472	9451	7745	118661
Tibetan_Chamdo	Tubalar	Han_Zunyi	Mbuti	0.009446	0.000252	37.477	9074	7951	118865
Sherpa_Nepal	Tatar_Siberian	Han_Zunyi	Mbuti	0.011717	0.000313	37.478	9327	7938	118561
Mongol_Zasagt	Tatar_Siberian	Han_Zunyi	Mbuti	0.009656	0.000258	37.481	9130	7984	118661
Kinh_HoChiMinh1K	Shor_Mountain	Han_Zunyi	Mbuti	0.010707	0.000286	37.483	9189	7918	118661
Nanai	Tubalar	Han_Zunyi	Mbuti	0.009698	0.000259	37.483	8968	7817	118661
Ami	Selkup	Han_Zunyi	Mbuti	0.01121	0.000299	37.486	9242	7909	118986
Han_Henan	Altaian_Chelkans	Han_Zunyi	Mbuti	0.012094	0.000323	37.494	9199	7765	118561
Tibetan_Chamdo	Tatar_Volga	Han_Zunyi	Mbuti	0.018715	0.000499	37.496	10005	7781	118847
Eskimo_Sireniki	Kabardinian	Han_Zunyi	Mbuti	0.016957	0.000452	37.5	9762	7775	117179
Uyghur_HGDP	Kabardinian	Han_Zunyi	Mbuti	0.010592	0.000282	37.501	9331	8074	118661
Xibo_HGDP	Tatar_Zabolotniye	Han_Zunyi	Mbuti	0.01225	0.000327	37.504	9283	7829	118661
Selkup	Chuvash	Han_Zunyi	Mbuti	0.008629	0.00023	37.507	9092	8065	118986
Han_Shanxi	Altaian_Chelkans	Han_Zunyi	Mbuti	0.011565	0.000308	37.511	9169	7798	118561
Igorot	Bashkir_south	Han_Zunyi	Mbuti	0.015249	0.000406	37.517	9510	7723	117167
Tibetan_Xunhua	Uzbek_Khorezm	Han_Zunyi	Mbuti	0.013673	0.000364	37.517	9523	7902	118561
Dai_Xishuangbanna1k	Shor_Mountain	Han_Zunyi	Mbuti	0.011043	0.000294	37.518	9208	7898	118661
Htin_Mal	Bashkir_south	Han_Zunyi	Mbuti	0.012706	0.000339	37.535	9386	7896	117239
Ket	Veps	Han_Zunyi	Mbuti	0.011755	0.000313	37.54	9303	7913	118239
Zhuang_Guangxi	Tharu_Nepal	Han_Zunyi	Mbuti	0.011108	0.000296	37.541	9164	7844	118865
Newar_Nepal	Ingushian	Han_Zunyi	Mbuti	0.012771	0.00034	37.555	9581	8067	118561
Han_Shandong	Shor_Mountain	Han_Zunyi	Mbuti	0.011437	0.000304	37.564	9160	7804	118561
Eskimo_ChaplinSireniki	Udmurt	Han_Zunyi	Mbuti	0.013049	0.000347	37.567	9392	7843	118661
Gelao_Daozhen	Kazakh_Aksay	Han_Zunyi	Mbuti	0.009153	0.000244	37.57	8927	7841	118654
Dong_Hunan	Kyrgyz_Urumqi	Han_Zunyi	Mbuti	0.00985	0.000262	37.583	9042	7871	118865
Tharu_Nepal	Ossetian	Han_Zunyi	Mbuti	0.013017	0.000346	37.584	9632	8085	118865
Khakass_Kachins	Russian_Leshukonsky	Han_Zunyi	Mbuti	0.013444	0.000358	37.584	9512	7917	118661
Nganasan	Uzbek_Tashkent	Han_Zunyi	Mbuti	0.012047	0.00032	37.595	9366	7937	118661
Buryat_Duldurginsky	Udmurt	Han_Zunyi	Mbuti	0.013922	0.00037	37.597	9524	7872	118661
Han_Haikou	Kazakh_Aksay	Han_Zunyi	Mbuti	0.00897	0.000238	37.61	8923	7862	118285
Mlabri	Tatar_Mishar	Han_Zunyi	Mbuti	0.017507	0.000465	37.611	9863	7811	117239
Dai_HGDP	Newar_Nepal	Han_Zunyi	Mbuti	0.011154	0.000297	37.616	9203	7877	118865
Dong_Hunan	Altaian_Chelkans	Han_Zunyi	Mbuti	0.012201	0.000324	37.616	9266	7819	118561
Dong_Guizhou	Tharu_Nepal	Han_Zunyi	Mbuti	0.011273	0.0003	37.624	9178	7838	118865
Han_SichuanHO	Altaian_Chelkans	Han_Zunyi	Mbuti	0.011914	0.000317	37.625	9220	7807	118561
Hezhen_HGDP	Tubalar	Han_Zunyi	Mbuti	0.009796	0.00026	37.629	9028	7862	118986
Korean	Khakass_Sagai	Han_Zunyi	Mbuti	0.011058	0.000294	37.63	9102	7790	118661
Shor_Khakassia	Ingushian	Han_Zunyi	Mbuti	0.013212	0.000351	37.634	9525	7958	118661
Han_SouthChina1K	Kalmyk	Han_Zunyi	Mbuti	0.006995	0.000186	37.638	8718	7885	118986
Lahu_HGDP	Tatar_Volga	Han_Zunyi	Mbuti	0.019575	0.00052	37.644	10100	7771	118968
Dusun	Tatar_Volga	Han_Zunyi	Mbuti	0.01919	0.000509	37.669	10088	7805	118958
Han_Haikou	Yukagir	Han_Zunyi	Mbuti	0.00764	0.000203	37.675	8804	7899	118397
Newar_Nepal	Ossetian	Han_Zunyi	Mbuti	0.012447	0.00033	37.694	9580	8100	118865
Ilocano	Uzbek_Tashkent	Han_Zunyi	Mbuti	0.015404	0.000409	37.703	9643	7822	118239
Mlabri	Tatar_Kazan	Han_Zunyi	Mbuti	0.016671	0.000442	37.706	9789	7835	117239
Han_Zhejiang	Selkup	Han_Zunyi	Mbuti	0.011591	0.000307	37.709	9206	7828	118865
Shor_Mountain	Kubachinian	Han_Zunyi	Mbuti	0.013483	0.000357	37.715	9520	7920	118661
Ami	Khakass_Sagai	Han_Zunyi	Mbuti	0.010921	0.00029	37.718	9183	7887	118661
Miao_HGDP	Altaian_Chelkans	Han_Zunyi	Mbuti	0.012138	0.000322	37.724	9247	7807	118661
Xibo_HGDP	Tatar_Volga	Han_Zunyi	Mbuti	0.019124	0.000507	37.727	10019	7744	118968
Han_Bijie	Tharu_Nepal	Han_Zunyi	Mbuti	0.011375	0.000301	37.732	9154	7802	118864
Bouyei_Longli	Ket	Han_Zunyi	Mbuti	0.010925	0.00029	37.736	9137	7846	118211
Han_Shanghai	Tatar_Volga	Han_Zunyi	Mbuti	0.021784	0.000577	37.737	10187	7598	118847
Maonan_Huanjiang	Shor_Mountain	Han_Zunyi	Mbuti	0.011667	0.000309	37.739	9233	7850	118561
Mulam_Luocheng	Shor_Mountain	Han_Zunyi	Mbuti	0.011386	0.000302	37.748	9216	7866	118561
Dong_Guizhou	Shor_Mountain	Han_Zunyi	Mbuti	0.011568	0.000306	37.755	9220	7848	118561
Han_Guangdong	Shor_Mountain	Han_Zunyi	Mbuti	0.011826	0.000313	37.758	9226	7824	118561
Tibetan_Xinlong	Selkup	Han_Zunyi	Mbuti	0.010146	0.000269	37.767	9111	7905	118865
Kankanaey	Kazakh	Han_Zunyi	Mbuti	0.010528	0.000279	37.772	9122	7876	118422
Thai	Tatar_Siberian	Han_Zunyi	Mbuti	0.01047	0.000277	37.777	9317	8074	118661
Evenk_Transbaikal	Tatar_Siberian	Han_Zunyi	Mbuti	0.01013	0.000268	37.777	9085	7883	118661
Kazakh	Russian_Pinezhsky	Han_Zunyi	Mbuti	0.011422	0.000302	37.785	9370	8015	118661
Han_Jiangsu	Altaian_Chelkans	Han_Zunyi	Mbuti	0.012276	0.000325	37.794	9223	7768	118561
Han_Hubei	Altaian	Han_Zunyi	Mbuti	0.009262	0.000245	37.795	8931	7830	118865
Tibetan_Lhasa	Uyghur_HGDP	Han_Zunyi	Mbuti	0.010488	0.000277	37.799	9209	7962	118865
Karakalpak	Tajik_Mountain	Han_Zunyi	Mbuti	0.008531	0.000226	37.802	9192	8180	118661
Korean	Newar_Nepal	Han_Zunyi	Mbuti	0.011887	0.000314	37.807	9204	7791	118865
Altaian_Chelkans	Lak	Han_Zunyi	Mbuti	0.012863	0.00034	37.826	9464	7938	118661
Kirghiz	Kabardinian	Han_Zunyi	Mbuti	0.013473	0.000356	37.838	9574	7975	118661
Hezhen_HGDP	Tatar_Volga	Han_Zunyi	Mbuti	0.019069	0.000504	37.843	9984	7716	118968
Selkup	Tajik_Lowland	Han_Zunyi	Mbuti	0.010319	0.000273	37.844	9302	8078	118661
Dai_HGDP	Tatar_Zabolotniye	Han_Zunyi	Mbuti	0.013552	0.000358	37.846	9465	7857	118661
Kalmyk	Tatar_Siberian	Han_Zunyi	Mbuti	0.008492	0.000224	37.85	9057	8049	118661
Kinh_HGDP	Tatar_Zabolotniye	Han_Zunyi	Mbuti	0.013316	0.000352	37.854	9442	7861	118661
Han_Fujian	Khakass_Sagai	Han_Zunyi	Mbuti	0.011388	0.000301	37.854	9162	7812	118561
Kazakh_Aksay	Bashkir_central	Han_Zunyi	Mbuti	0.009449	0.00025	37.865	9217	8096	118561
Shor_Khakassia	Lak	Han_Zunyi	Mbuti	0.013418	0.000354	37.865	9525	7932	118661
Nogai2	Tajik	Han_Zunyi	Mbuti	0.00954	0.000252	37.871	9245	8113	118661
Visayan	Uzbek_Tashkent	Han_Zunyi	Mbuti	0.013944	0.000368	37.873	9580	7931	118239
Han_SichuanHO	Kyrgyz_Urumqi	Han_Zunyi	Mbuti	0.009561	0.000252	37.875	9000	7863	118865
Khakass_Sagai	Tajik_Lowland	Han_Zunyi	Mbuti	0.010625	0.00028	37.892	9335	8075	118661
Htin_Mal	Tatar_Siberian	Han_Zunyi	Mbuti	0.011827	0.000312	37.9	9298	7911	117239
Li_Qiongzhong	Kyrgyz_Urumqi	Han_Zunyi	Mbuti	0.009383	0.000247	37.912	9013	7903	118285
Eskimo_Naukan	Russian_Leshukonsky	Han_Zunyi	Mbuti	0.015408	0.000406	37.923	9652	7823	118661
Nganasan	Tatar_Siberian	Han_Zunyi	Mbuti	0.009748	0.000257	37.927	9031	7874	118661
Han_Guangdong	Altaian_Chelkans	Han_Zunyi	Mbuti	0.012234	0.000323	37.932	9262	7812	118561
Li_Qiongzhong	Selkup	Han_Zunyi	Mbuti	0.011075	0.000292	37.934	9211	7900	118397
Qiang_Daofu	Tatar_Zabolotniye	Han_Zunyi	Mbuti	0.01293	0.000341	37.935	9366	7833	118561
Selkup	Veps	Han_Zunyi	Mbuti	0.011357	0.000299	37.935	9294	7946	118661
Han_Chongqing	Kazakh	Han_Zunyi	Mbuti	0.011565	0.000305	37.937	9170	7795	118865
Kirghiz	Mordovian	Han_Zunyi	Mbuti	0.012908	0.00034	37.941	9504	7973	118661
Japanese_HGDP	Altaian_Chelkans	Han_Zunyi	Mbuti	0.011249	0.000296	37.945	9153	7818	118661
Buryat_Selenginsky	Uzbek_Tashkent	Han_Zunyi	Mbuti	0.01155	0.000304	37.952	9354	7984	118661
Eskimo_Naukan	Bashkir_north	Han_Zunyi	Mbuti	0.012753	0.000336	37.955	9418	7905	118661
Gelao_Guiyang	Tatar_Zabolotniye	Han_Zunyi	Mbuti	0.014381	0.000379	37.956	9492	7786	118651
Zhuang_Guangxi	Shor_Mountain	Han_Zunyi	Mbuti	0.011399	0.0003	37.961	9212	7860	118561
Gurung_Nepal	Uzbek_Tashkent	Han_Zunyi	Mbuti	0.012741	0.000336	37.972	9466	7956	118561
Kazakh_Aksay	Nogai	Han_Zunyi	Mbuti	0.011061	0.000291	37.979	9379	8064	118865
Tagalog	Uzbek_Khorezm	Han_Zunyi	Mbuti	0.013667	0.00036	37.984	9528	7912	118239
Tharu_Nepal	Mordovian	Han_Zunyi	Mbuti	0.012081	0.000318	37.984	9563	8127	118865
Tibetan_Chamdo	Kazakh	Han_Zunyi	Mbuti	0.008604	0.000226	37.985	8992	7970	118865
Tujia_HGDP	Tharu_Nepal	Han_Zunyi	Mbuti	0.011489	0.000302	37.986	9164	7798	118865
TibetanHO_Yunnan	Aleut	Han_Zunyi	Mbuti	0.014776	0.000389	37.993	9599	7843	118865
Bashkir_south	Ingushian	Han_Zunyi	Mbuti	0.008825	0.000232	37.995	9130	8082	118661
Nivkh	Nogai2	Han_Zunyi	Mbuti	0.010572	0.000278	38.003	9109	7855	118661
Even	Russian_Leshukonsky	Han_Zunyi	Mbuti	0.01307	0.000344	38.007	9449	7898	118661
Han_Jiangsu	Shor_Mountain	Han_Zunyi	Mbuti	0.011868	0.000312	38.008	9182	7775	118561
Miao_HGDP	Selkup	Han_Zunyi	Mbuti	0.011479	0.000302	38.019	9219	7853	118986
Han_Shanxi	Kyrgyz_Urumqi	Han_Zunyi	Mbuti	0.009214	0.000242	38.062	8947	7852	118865
Tatar_Siberian	Russian_HGDP	Han_Zunyi	Mbuti	0.008226	0.000216	38.077	9059	8083	118661
Kalmyk	Bashkir_south	Han_Zunyi	Mbuti	0.009349	0.000246	38.081	9136	8026	118661
Kyrgyz_Urumqi	Russian_Leshukonsky	Han_Zunyi	Mbuti	0.01242	0.000326	38.085	9444	7971	118561
Kazakh_Aksay	Russian_Leshukonsky	Han_Zunyi	Mbuti	0.013079	0.000343	38.087	9512	7962	118561
Mulam_Luocheng	Altaian_Chelkans	Han_Zunyi	Mbuti	0.011795	0.00031	38.096	9253	7855	118561
Mogolian_HGDP	Mansi	Han_Zunyi	Mbuti	0.011991	0.000315	38.097	9288	7861	118986
Tujia_HGDP	Ket	Han_Zunyi	Mbuti	0.011121	0.000292	38.117	9111	7794	118422
Han_Beijing1K	Khakass_Kachins	Han_Zunyi	Mbuti	0.009	0.000236	38.121	8896	7829	118661
Dongxiang_Linxia	Aleut	Han_Zunyi	Mbuti	0.012736	0.000334	38.145	9440	7926	118865
Han_SouthChina1K	Khakass_Kachins	Han_Zunyi	Mbuti	0.009149	0.00024	38.145	8927	7841	118661
Mlabri	Veps	Han_Zunyi	Mbuti	0.018817	0.000493	38.15	9994	7788	117239
Shor_Mountain	Tajik	Han_Zunyi	Mbuti	0.011131	0.000292	38.154	9347	8026	118661
Tibetan_Xinlong	Khakass_Sagai	Han_Zunyi	Mbuti	0.009852	0.000258	38.162	9061	7893	118561
Dolgan	Russian_Pinezhsky	Han_Zunyi	Mbuti	0.016038	0.00042	38.168	9735	7832	118661
Nivkh	Uzbek_Khorezm	Han_Zunyi	Mbuti	0.014306	0.000375	38.183	9503	7805	118661
Tagalog	Tatar_Siberian	Han_Zunyi	Mbuti	0.011708	0.000307	38.187	9355	7970	118239
Eskimo_Sireniki	Ossetian	Han_Zunyi	Mbuti	0.017283	0.000453	38.191	9808	7778	117495
Han_Shanghai	Karakalpak	Han_Zunyi	Mbuti	0.013678	0.000358	38.194	9364	7738	118865
Bouyei_Longli	Shor_Mountain	Han_Zunyi	Mbuti	0.011596	0.000304	38.204	9231	7857	118453
Evenk_Transbaikal	Uzbek_Tashkent	Han_Zunyi	Mbuti	0.01243	0.000325	38.205	9388	7913	118661
Vietnamese	Newar_Nepal	Han_Zunyi	Mbuti	0.011269	0.000295	38.208	9173	7840	118329
She_HGDP	Shor_Mountain	Han_Zunyi	Mbuti	0.012028	0.000315	38.209	9223	7796	118661
Tatar_Siberian	Ingushian	Han_Zunyi	Mbuti	0.009682	0.000253	38.214	9213	8064	118661
Dolgan	Tatar_Mishar	Han_Zunyi	Mbuti	0.014948	0.000391	38.216	9654	7880	118661
Nivkh	Aleut	Han_Zunyi	Mbuti	0.013981	0.000366	38.224	9421	7762	118661
Altaian_Chelkans	Ossetian	Han_Zunyi	Mbuti	0.012335	0.000323	38.226	9454	7990	118661
Baoan_Jishishan	Tatar_Volga	Han_Zunyi	Mbuti	0.018254	0.000477	38.248	9946	7776	118847
Han_Henan	Khakass_Sagai	Han_Zunyi	Mbuti	0.011136	0.000291	38.254	9116	7796	118561
Mogolian_HGDP	Tatar_Volga	Han_Zunyi	Mbuti	0.019136	0.0005	38.264	10006	7729	118968
Gelao_Zunyi	Shor_Mountain	Han_Zunyi	Mbuti	0.01195	0.000312	38.269	9205	7787	118648
Han_Chongqing	Mansi	Han_Zunyi	Mbuti	0.014545	0.00038	38.285	9491	7762	118865
Dai_Xishuangbanna1k	Altaian_Chelkans	Han_Zunyi	Mbuti	0.011448	0.000299	38.285	9243	7885	118661
Altaian_Chelkans	Kumyk	Han_Zunyi	Mbuti	0.012899	0.000337	38.29	9498	7967	118661
Buryat_Duldurginsky	Bashkir_central	Han_Zunyi	Mbuti	0.013146	0.000343	38.295	9468	7908	118661
Hezhen_HGDP	Mansi	Han_Zunyi	Mbuti	0.011926	0.000311	38.295	9219	7800	118986
Uzbek_Tashkent	Kurd.WGA	Han_Zunyi	Mbuti	0.016031	0.000419	38.295	9791	7889	118644
Gelao_Longlin	Newar_Nepal	Han_Zunyi	Mbuti	0.011326	0.000296	38.303	9210	7864	118865
Xibo_HGDP	Mansi	Han_Zunyi	Mbuti	0.01198	0.000313	38.303	9272	7846	118986
Khakass_Kachins	Russian_Pinezhsky	Han_Zunyi	Mbuti	0.013829	0.000361	38.303	9559	7918	118661
Han_Shanxi	Altaian	Han_Zunyi	Mbuti	0.008367	0.000218	38.305	8860	7866	118865
Lahu_HGDP	Uyghur_HGDP	Han_Zunyi	Mbuti	0.011805	0.000308	38.306	9329	7925	118986
Shor_Mountain	Circassian	Han_Zunyi	Mbuti	0.012397	0.000324	38.308	9448	7977	118661
Han_Guangdong	Kyrgyz_Urumqi	Han_Zunyi	Mbuti	0.009883	0.000258	38.316	9036	7862	118865
Newar_Nepal	Lak	Han_Zunyi	Mbuti	0.012978	0.000339	38.321	9587	8048	118561
Eskimo_Sireniki	Ingushian	Han_Zunyi	Mbuti	0.017615	0.00046	38.326	9814	7750	117179
Cambodian	Uzbek_Tashkent	Han_Zunyi	Mbuti	0.0128	0.000334	38.332	9539	8020	118661
Salar_Xunhua	Aleut	Han_Zunyi	Mbuti	0.011847	0.000309	38.333	9394	7986	118865
Rai_Nepal	Uzbek_Khorezm	Han_Zunyi	Mbuti	0.013625	0.000355	38.335	9519	7903	118561
She_HGDP	Altaian_Chelkans	Han_Zunyi	Mbuti	0.012433	0.000324	38.338	9263	7788	118661
Altaian_Chelkans	Ingushian	Han_Zunyi	Mbuti	0.012657	0.00033	38.339	9471	7970	118661
Gelao_Longlin	Tatar_Zabolotniye	Han_Zunyi	Mbuti	0.013731	0.000358	38.342	9463	7835	118561
Eskimo_Naukan	Russian_Pinezhsky	Han_Zunyi	Mbuti	0.015793	0.000412	38.347	9691	7817	118661
Han_HGDP	Yukagir	Han_Zunyi	Mbuti	0.007929	0.000207	38.354	8826	7882	118986
Rai_Nepal	Tatar_Siberian	Han_Zunyi	Mbuti	0.011677	0.000304	38.354	9329	7945	118561
Dong_Hunan	Selkup	Han_Zunyi	Mbuti	0.011542	0.000301	38.377	9234	7862	118865
Ket	Abazin	Han_Zunyi	Mbuti	0.012638	0.000329	38.378	9465	7970	118239
Han_HGDP	Kazakh_Aksay	Han_Zunyi	Mbuti	0.009256	0.000241	38.379	8941	7841	118865
Tharu_Nepal	Ingushian	Han_Zunyi	Mbuti	0.013344	0.000348	38.382	9634	8052	118561
Shor_Khakassia	Kumyk	Han_Zunyi	Mbuti	0.013454	0.00035	38.391	9555	7958	118661
Murut	Nogai2	Han_Zunyi	Mbuti	0.011598	0.000302	38.392	9283	7911	118239
Atayal	Tatar_Volga	Han_Zunyi	Mbuti	0.020461	0.000533	38.394	10164	7730	118968
Mansi	Adygei	Han_Zunyi	Mbuti	0.010663	0.000278	38.407	9312	8043	118986
Bashkir_south	Abkhasian	Han_Zunyi	Mbuti	0.009823	0.000256	38.412	9208	8042	118661
Eskimo_Naukan	Tatar_Mishar	Han_Zunyi	Mbuti	0.014703	0.000383	38.419	9632	7887	118661
Han_Henan	Newar_Nepal	Han_Zunyi	Mbuti	0.011968	0.000312	38.419	9204	7782	118865
Khakass_Kachins	Bashkir_north	Han_Zunyi	Mbuti	0.010789	0.000281	38.424	9293	8013	118661
Li_Hainan	Tatar_Volga	Han_Zunyi	Mbuti	0.020809	0.000542	38.428	10188	7715	118846
Han_Guangdong	Altaian	Han_Zunyi	Mbuti	0.009036	0.000235	38.433	8952	7878	118865
Tibetan_Xinlong	Tatar_Zabolotniye	Han_Zunyi	Mbuti	0.013081	0.00034	38.441	9387	7836	118561
Kankanaey	Mansi	Han_Zunyi	Mbuti	0.013497	0.000351	38.444	9425	7827	118422
Han_Henan	Tatar_Zabolotniye	Han_Zunyi	Mbuti	0.014365	0.000374	38.447	9439	7736	118561
Han_Henan	Selkup	Han_Zunyi	Mbuti	0.011438	0.000297	38.457	9167	7808	118865
Tatar_Siberian	Lak	Han_Zunyi	Mbuti	0.009889	0.000257	38.459	9209	8036	118661
Dolgan	Russian_Leshukonsky	Han_Zunyi	Mbuti	0.015653	0.000407	38.461	9676	7818	118661
Maonan_Huanjiang	Altaian_Chelkans	Han_Zunyi	Mbuti	0.012075	0.000314	38.463	9271	7840	118561
Mansi	Ukrainian	Han_Zunyi	Mbuti	0.010858	0.000282	38.463	9264	7972	118986
Oroqen_HGDP	Tatar_Volga	Han_Zunyi	Mbuti	0.018969	0.000493	38.469	9963	7707	118968
Han_Jiangsu	Altaian	Han_Zunyi	Mbuti	0.009083	0.000236	38.474	8904	7825	118865
Shor_Khakassia	Kurd	Han_Zunyi	Mbuti	0.014847	0.000386	38.474	9668	7906	118661
Evenk_Transbaikal	Bashkir_south	Han_Zunyi	Mbuti	0.010987	0.000285	38.486	9181	7878	118661
Hezhen_HGDP	Kazakh	Han_Zunyi	Mbuti	0.008949	0.000233	38.486	8943	7878	118986
Yugur_Sunan	Selkup	Han_Zunyi	Mbuti	0.00959	0.000249	38.49	9063	7924	118865
Han_Zhejiang	Tatar_Zabolotniye	Han_Zunyi	Mbuti	0.014521	0.000377	38.509	9472	7750	118561
Ami	Newar_Nepal	Han_Zunyi	Mbuti	0.011742	0.000305	38.51	9246	7850	118865
Tibetan_Yajiang	Mansi	Han_Zunyi	Mbuti	0.011843	0.000307	38.522	9324	7916	118865
Eskimo_Naukan	Chuvash	Han_Zunyi	Mbuti	0.013304	0.000345	38.528	9483	7900	118986
Buryat_Bohansky	Bashkir_central	Han_Zunyi	Mbuti	0.012326	0.00032	38.535	9413	7950	118658
Han_Fujian	Newar_Nepal	Han_Zunyi	Mbuti	0.012217	0.000317	38.541	9241	7789	118865
Han_SouthChina1K	Tuvinian	Han_Zunyi	Mbuti	0.007242	0.000188	38.542	8739	7877	118986
Tibetan_Yajiang	Tatar_Volga	Han_Zunyi	Mbuti	0.018976	0.000492	38.546	10020	7764	118847
Kyrgyz_Urumqi	Bashkir_central	Han_Zunyi	Mbuti	0.008791	0.000228	38.552	9160	8118	118561
Naxi_HGDP	Tubalar	Han_Zunyi	Mbuti	0.010465	0.000271	38.556	9152	7907	118986
Mogolian_HGDP	Tubalar	Han_Zunyi	Mbuti	0.009861	0.000256	38.557	9082	7909	118986
Nganasan	Bashkir_south	Han_Zunyi	Mbuti	0.010605	0.000275	38.558	9131	7873	118661
Eskimo_Sireniki	Kumyk	Han_Zunyi	Mbuti	0.017838	0.000462	38.583	9853	7757	117495
Han_Zhejiang	Newar_Nepal	Han_Zunyi	Mbuti	0.012121	0.000314	38.587	9222	7781	118865
Altaian_Chelkans	Kurd	Han_Zunyi	Mbuti	0.014292	0.00037	38.611	9623	7927	118661
Shor_Khakassia	Abkhasian	Han_Zunyi	Mbuti	0.01421	0.000368	38.614	9622	7936	118661
Murut	Karakalpak	Han_Zunyi	Mbuti	0.011447	0.000296	38.615	9273	7917	118422
Han_Beijing1K	Kalmyk	Han_Zunyi	Mbuti	0.006847	0.000177	38.615	8689	7874	118986
Tibetan_Shigatse	Uyghur_HGDP	Han_Zunyi	Mbuti	0.010212	0.000264	38.618	9192	7978	118865
Eskimo_Naukan	Tatar_Kazan	Han_Zunyi	Mbuti	0.01387	0.000359	38.62	9536	7890	118661
She_HGDP	Altaian	Han_Zunyi	Mbuti	0.009223	0.000239	38.624	8954	7857	118986
Tibetan_Shigatse	Karakalpak	Han_Zunyi	Mbuti	0.009867	0.000255	38.628	9158	7985	118865
Murut	Uyghur_HGDP	Han_Zunyi	Mbuti	0.011789	0.000305	38.643	9297	7901	118422
Mongol_Uuld	Tatar_Siberian	Han_Zunyi	Mbuti	0.009004	0.000233	38.643	9088	8019	118661
Shor_Khakassia	Adygei	Han_Zunyi	Mbuti	0.013237	0.000343	38.645	9528	7957	118661
Japanese_Tokyo1K	Ket	Han_Zunyi	Mbuti	0.010504	0.000272	38.646	9055	7811	118422
Thai	Bashkir_south	Han_Zunyi	Mbuti	0.011327	0.000293	38.651	9401	8057	118661
Nanai	Mansi	Han_Zunyi	Mbuti	0.011833	0.000306	38.652	9149	7745	118661
Han_Bijie	Shor_Mountain	Han_Zunyi	Mbuti	0.011668	0.000302	38.655	9200	7815	118660
Vietnamese	Khakass_Sagai	Han_Zunyi	Mbuti	0.010423	0.00027	38.66	9121	7889	118239
Kinh_HoChiMinh1K	Altaian_Chelkans	Han_Zunyi	Mbuti	0.011112	0.000287	38.663	9224	7905	118661
Yakut_HGDP	Tatar_Siberian	Han_Zunyi	Mbuti	0.009399	0.000243	38.667	9069	7954	118661
Qiang_Danba	Khakass_Sagai	Han_Zunyi	Mbuti	0.010025	0.000259	38.674	9063	7875	118561
Tujia_HGDP	Shor_Mountain	Han_Zunyi	Mbuti	0.011778	0.000304	38.68	9198	7801	118661
Yi_HGDP	Newar_Nepal	Han_Zunyi	Mbuti	0.010566	0.000273	38.681	9119	7863	118865
Salar_Xunhua	Uzbek_Khorezm	Han_Zunyi	Mbuti	0.012197	0.000315	38.697	9412	7966	118561
Han_Jiangsu	Kyrgyz_Urumqi	Han_Zunyi	Mbuti	0.00993	0.000257	38.704	8988	7807	118865
Buryat_Bohansky	Udmurt	Han_Zunyi	Mbuti	0.013103	0.000338	38.717	9462	7907	118658
Sherpa_Nepal	Uzbek_Tashkent	Han_Zunyi	Mbuti	0.014018	0.000362	38.718	9556	7894	118561
Mongol_Zasagt	Bashkir_south	Han_Zunyi	Mbuti	0.010513	0.000272	38.719	9222	7974	118661
Qiang_Daofu	Selkup	Han_Zunyi	Mbuti	0.01	0.000258	38.734	9088	7900	118865
Tofalar	Bashkir_central	Han_Zunyi	Mbuti	0.011681	0.000302	38.735	9272	7891	118239
Han_Shanghai	Uyghur_HGDP	Han_Zunyi	Mbuti	0.014024	0.000362	38.737	9398	7731	118865
Eskimo_Sireniki	Ukrainian	Han_Zunyi	Mbuti	0.017833	0.00046	38.746	9855	7760	117495
Han_Shanxi	Selkup	Han_Zunyi	Mbuti	0.010905	0.000281	38.755	9133	7837	118865
Even	Russian_Pinezhsky	Han_Zunyi	Mbuti	0.013456	0.000347	38.755	9488	7891	118661
Han_SouthChina1K	Even	Han_Zunyi	Mbuti	0.009518	0.000246	38.758	8982	7849	118986
Han_Nchina	Altaian_Chelkans	Han_Zunyi	Mbuti	0.011391	0.000294	38.762	9169	7817	118661
Qiang_Danba	Tatar_Zabolotniye	Han_Zunyi	Mbuti	0.013254	0.000342	38.765	9396	7824	118561
Han_Shandong	Altaian_Chelkans	Han_Zunyi	Mbuti	0.011845	0.000306	38.767	9193	7789	118561
Mulam_Luocheng	Tharu_Nepal	Han_Zunyi	Mbuti	0.011094	0.000286	38.775	9169	7850	118865
Bashkir_south	Lak	Han_Zunyi	Mbuti	0.009032	0.000233	38.776	9125	8053	118661
Tibetan_Nagqu	Karakalpak	Han_Zunyi	Mbuti	0.010449	0.000269	38.781	9184	7942	118865
Khakass_Koibals	Tajik_Mountain	Han_Zunyi	Mbuti	0.012583	0.000324	38.784	9483	7989	118661
Shor_Mountain	Russian_HGDP	Han_Zunyi	Mbuti	0.011606	0.000299	38.796	9345	7968	118661
Qiang_Danba	Selkup	Han_Zunyi	Mbuti	0.010321	0.000266	38.8	9118	7891	118865
Karakalpak	Russian_Krasnoborsky	Han_Zunyi	Mbuti	0.009872	0.000254	38.802	9238	8067	118661
Han_Chongqing	Tubalar	Han_Zunyi	Mbuti	0.012408	0.00032	38.804	9252	7777	118865
Yugur_Sunan	Khakass_Sagai	Han_Zunyi	Mbuti	0.00929	0.000239	38.816	9020	7919	118561
Kirghiz	Lak	Han_Zunyi	Mbuti	0.014363	0.00037	38.829	9622	7918	118661
Naxi_HGDP	Kazakh	Han_Zunyi	Mbuti	0.009618	0.000248	38.847	9071	7927	118986
Vietnamese	Tatar_Zabolotniye	Han_Zunyi	Mbuti	0.013625	0.000351	38.85	9430	7819	118239
Yi_HGDP	Tatar_Volga	Han_Zunyi	Mbuti	0.019835	0.00051	38.861	10089	7730	118968
Tibetan_Gannan	Aleut	Han_Zunyi	Mbuti	0.013792	0.000355	38.878	9517	7878	118865
Oroqen_HGDP	Kazakh	Han_Zunyi	Mbuti	0.008848	0.000228	38.882	8924	7871	118986
Tagalog	Bashkir_south	Han_Zunyi	Mbuti	0.012571	0.000323	38.901	9443	7957	118239
Nogai2	Russian_HGDP	Han_Zunyi	Mbuti	0.010015	0.000257	38.901	9230	8042	118661
Maonan_Huanjiang	Kyrgyz_Urumqi	Han_Zunyi	Mbuti	0.009723	0.00025	38.903	9043	7887	118865
She_HGDP	Kyrgyz_Urumqi	Han_Zunyi	Mbuti	0.01008	0.000259	38.904	9033	7835	118865
Ulchi	Tubalar	Han_Zunyi	Mbuti	0.009162	0.000235	38.915	8959	7869	118986
Tibetan_Nagqu	Uyghur_HGDP	Han_Zunyi	Mbuti	0.010794	0.000277	38.918	9216	7933	118865
Tharu_Nepal	Lak	Han_Zunyi	Mbuti	0.013551	0.000348	38.919	9648	8041	118561
Han_Hubei	Selkup	Han_Zunyi	Mbuti	0.011801	0.000303	38.92	9200	7797	118865
Ulchi	Mansi	Han_Zunyi	Mbuti	0.011292	0.00029	38.923	9133	7789	118986
Korean	Tatar_Zabolotniye	Han_Zunyi	Mbuti	0.014282	0.000367	38.928	9428	7733	118661
Altaian_Chelkans	Ukrainian	Han_Zunyi	Mbuti	0.012884	0.000331	38.928	9462	7934	118661
Tibetan_Lhasa	Karakalpak	Han_Zunyi	Mbuti	0.010142	0.000261	38.932	9172	7966	118865
Naxi_HGDP	Mansi	Han_Zunyi	Mbuti	0.012595	0.000323	38.937	9378	7879	118986
Han_SouthChina1K	Kazakh_Aksay	Han_Zunyi	Mbuti	0.009492	0.000244	38.94	8964	7836	118865
Ami	Tatar_Zabolotniye	Han_Zunyi	Mbuti	0.014145	0.000363	38.942	9496	7818	118661
Zhuang_Guangxi	Altaian_Chelkans	Han_Zunyi	Mbuti	0.011807	0.000303	38.942	9245	7845	118561
Bashkir_south	Kurd	Han_Zunyi	Mbuti	0.01046	0.000269	38.944	9280	8039	118661
Ket	Kubachinian	Han_Zunyi	Mbuti	0.014144	0.000363	38.955	9546	7874	118239
Dong_Qiandongnan	Tharu_Nepal	Han_Zunyi	Mbuti	0.011569	0.000297	38.961	9180	7807	118654
Selkup	Abazin	Han_Zunyi	Mbuti	0.012219	0.000314	38.969	9455	8005	118661
Tibetan_Gannan	Uzbek_Khorezm	Han_Zunyi	Mbuti	0.014138	0.000363	38.977	9540	7863	118561
Tibetan_Xunhua	Bashkir_south	Han_Zunyi	Mbuti	0.012583	0.000323	38.992	9426	7934	118561
Tibetan_Yajiang	Kazakh	Han_Zunyi	Mbuti	0.008864	0.000227	39.013	9016	7962	118865
Eskimo_Sireniki	Abkhasian	Han_Zunyi	Mbuti	0.018608	0.000477	39.015	9951	7765	117495
Kyrgyz_Urumqi	Nogai	Han_Zunyi	Mbuti	0.010392	0.000266	39.016	9319	8084	118865
Han_Nchina	Kyrgyz_Urumqi	Han_Zunyi	Mbuti	0.00903	0.000231	39.017	8942	7869	118865
Daur_HGDP	Tatar_Volga	Han_Zunyi	Mbuti	0.019089	0.000489	39.019	9980	7709	118968
Yugur_Sunan	Tatar_Zabolotniye	Han_Zunyi	Mbuti	0.012519	0.000321	39.035	9337	7852	118561
Naxi_HGDP	Tatar_Volga	Han_Zunyi	Mbuti	0.019739	0.000505	39.053	10084	7735	118968
Kalmyk	Uzbek_Tashkent	Han_Zunyi	Mbuti	0.010792	0.000276	39.061	9299	8018	118661
TibetanHO_Yunnan	Uzbek_Khorezm	Han_Zunyi	Mbuti	0.015136	0.000387	39.067	9617	7823	118561
Shor_Khakassia	Ukrainian	Han_Zunyi	Mbuti	0.013439	0.000344	39.067	9520	7925	118661
Shor_Khakassia	Russian	Han_Zunyi	Mbuti	0.013105	0.000335	39.077	9489	7934	118661
Bouyei_Longli	Altaian_Chelkans	Han_Zunyi	Mbuti	0.012005	0.000307	39.078	9266	7844	118453
Tibetan_Xinlong	Newar_Nepal	Han_Zunyi	Mbuti	0.010676	0.000273	39.078	9130	7861	118865
Chukchi	Udmurt	Han_Zunyi	Mbuti	0.012643	0.000323	39.086	9360	7860	118661
Han_Bijie	Altaian_Chelkans	Han_Zunyi	Mbuti	0.012074	0.000309	39.086	9237	7805	118660
Selkup	Kubachinian	Han_Zunyi	Mbuti	0.013728	0.000351	39.097	9536	7907	118661
Mongol_Uuld	Bashkir_south	Han_Zunyi	Mbuti	0.009861	0.000252	39.101	9177	8007	118661
Miao_HGDP	Tatar_Zabolotniye	Han_Zunyi	Mbuti	0.014406	0.000368	39.102	9483	7774	118661
Even	Bashkir_north	Han_Zunyi	Mbuti	0.010416	0.000266	39.102	9237	8001	118661
Han_SichuanHO	Selkup	Han_Zunyi	Mbuti	0.011253	0.000288	39.103	9186	7849	118865
Selkup	Russian_Krasnoborsky	Han_Zunyi	Mbuti	0.011562	0.000296	39.11	9321	7949	118661
Han_Zhejiang	Khakass_Sagai	Han_Zunyi	Mbuti	0.011292	0.000289	39.121	9140	7801	118561
Khakass_Koibals	Veps	Han_Zunyi	Mbuti	0.013719	0.000351	39.122	9530	7902	118661
Kinh_HGDP	Tubalar	Han_Zunyi	Mbuti	0.010919	0.000279	39.134	9230	7930	118986
Dong_Guizhou	Altaian_Chelkans	Han_Zunyi	Mbuti	0.011976	0.000306	39.137	9262	7842	118561
Han_Shandong	Altaian	Han_Zunyi	Mbuti	0.008642	0.000221	39.151	8885	7858	118865
Nogai2	Circassian	Han_Zunyi	Mbuti	0.010806	0.000276	39.153	9314	8032	118661
Atayal	Karakalpak	Han_Zunyi	Mbuti	0.012353	0.000315	39.155	9368	7898	118986
Dolgan	Tatar_Kazan	Han_Zunyi	Mbuti	0.014115	0.00036	39.172	9560	7885	118661
Eskimo_ChaplinSireniki	Nogai	Han_Zunyi	Mbuti	0.013879	0.000354	39.192	9584	7932	118986
Han_Fujian	Tatar_Zabolotniye	Han_Zunyi	Mbuti	0.014617	0.000373	39.192	9483	7750	118561
Han_Shanxi	Tatar_Zabolotniye	Han_Zunyi	Mbuti	0.013836	0.000353	39.193	9403	7763	118561
Kazakh	Tatar_Mishar	Han_Zunyi	Mbuti	0.010332	0.000264	39.194	9294	8068	118661
Igorot	Uzbek_Tashkent	Han_Zunyi	Mbuti	0.016687	0.000426	39.195	9629	7674	117167
Tamang_Nepal	Udmurt	Han_Zunyi	Mbuti	0.013129	0.000335	39.208	9565	8008	118561
Han_Shanghai	Nogai2	Han_Zunyi	Mbuti	0.013838	0.000353	39.22	9360	7719	118561
Bashkir_south	Mordovian	Han_Zunyi	Mbuti	0.007576	0.000193	39.226	8996	8097	118661
Yakut_HGDP	Bashkir_south	Han_Zunyi	Mbuti	0.010256	0.000261	39.226	9157	7940	118661
Kirghiz	Ingushian	Han_Zunyi	Mbuti	0.014156	0.000361	39.237	9610	7930	118661
Dong_Hunan	Khakass_Sagai	Han_Zunyi	Mbuti	0.011244	0.000287	39.238	9179	7846	118561
Buryat_Duldurginsky	Nogai	Han_Zunyi	Mbuti	0.014757	0.000376	39.244	9626	7875	118661
Li_Qiongzhong	Khakass_Sagai	Han_Zunyi	Mbuti	0.010785	0.000275	39.245	9160	7886	118120
Rai_Nepal	Bashkir_south	Han_Zunyi	Mbuti	0.012535	0.000319	39.247	9420	7934	118561
Mansi	Russian	Han_Zunyi	Mbuti	0.010543	0.000269	39.253	9213	7962	118661
Dongxiang_Linxia	Uzbek_Khorezm	Han_Zunyi	Mbuti	0.013076	0.000333	39.262	9466	7916	118561
Kirghiz	Abkhasian	Han_Zunyi	Mbuti	0.015155	0.000386	39.268	9694	7896	118661
Nogai2	Abazin	Han_Zunyi	Mbuti	0.010383	0.000264	39.283	9288	8056	118661
Kankanaey	Tatar_Volga	Han_Zunyi	Mbuti	0.0206	0.000524	39.297	10119	7679	118404
Gelao_Zunyi	Altaian_Chelkans	Han_Zunyi	Mbuti	0.012355	0.000314	39.315	9242	7777	118648
Dong_Hunan	Tatar_Zabolotniye	Han_Zunyi	Mbuti	0.014472	0.000368	39.318	9500	7784	118561
Ilocano	Udmurt	Han_Zunyi	Mbuti	0.017346	0.000441	39.32	9858	7807	118239
Uyghur_HGDP	Mordovian	Han_Zunyi	Mbuti	0.010009	0.000255	39.328	9291	8100	118986
Li_Hainan	Uyghur_HGDP	Han_Zunyi	Mbuti	0.013052	0.000332	39.33	9400	7849	118864
Maonan_Huanjiang	Altaian	Han_Zunyi	Mbuti	0.008876	0.000226	39.352	8964	7909	118865
Newar_Nepal	Abkhasian	Han_Zunyi	Mbuti	0.013768	0.00035	39.363	9680	8044	118865
Eskimo_Sireniki	Kurd	Han_Zunyi	Mbuti	0.019246	0.000489	39.365	9986	7730	117179
Han_Beijing1K	Even	Han_Zunyi	Mbuti	0.00937	0.000238	39.382	8952	7837	118986
Han_SichuanHO	Tatar_Zabolotniye	Han_Zunyi	Mbuti	0.014185	0.00036	39.393	9462	7780	118561
Atayal	Nogai2	Han_Zunyi	Mbuti	0.012497	0.000317	39.406	9357	7874	118661
Kirghiz	Kurd	Han_Zunyi	Mbuti	0.015791	0.000401	39.408	9763	7889	118661
Bashkir_south	Ossetian	Han_Zunyi	Mbuti	0.008503	0.000216	39.419	9116	8107	118661
Eskimo_Sireniki	Adygei	Han_Zunyi	Mbuti	0.017653	0.000448	39.421	9847	7773	117495
Eskimo_ChaplinSireniki	Bashkir_central	Han_Zunyi	Mbuti	0.012273	0.000311	39.422	9361	7904	118661
Tofalar	Nogai	Han_Zunyi	Mbuti	0.013288	0.000337	39.424	9460	7886	118422
Ket	Russian_Krasnoborsky	Han_Zunyi	Mbuti	0.011966	0.000303	39.434	9329	7914	118239
Han_Hubei	Tatar_Zabolotniye	Han_Zunyi	Mbuti	0.014732	0.000374	39.438	9484	7737	118561
Kyrgyz_Urumqi	Russian_Pinezhsky	Han_Zunyi	Mbuti	0.012807	0.000325	39.446	9477	7958	118561
Tubalar	Russian_Krasnoborsky	Han_Zunyi	Mbuti	0.01104	0.00028	39.46	9313	8003	118661
Eskimo_Sireniki	Lak	Han_Zunyi	Mbuti	0.017837	0.000452	39.462	9830	7740	117179
Japanese_Tokyo1K	Shor_Mountain	Han_Zunyi	Mbuti	0.011169	0.000283	39.47	9153	7828	118661
Khakass_Kachins	Tatar_Mishar	Han_Zunyi	Mbuti	0.012739	0.000323	39.481	9473	7961	118661
Han_Nchina	Tatar_Zabolotniye	Han_Zunyi	Mbuti	0.013659	0.000346	39.483	9409	7789	118661
Newar_Nepal	Ukrainian	Han_Zunyi	Mbuti	0.012986	0.000329	39.485	9629	8086	118865
Han_Guiyang	Ket	Han_Zunyi	Mbuti	0.011046	0.00028	39.486	9110	7802	118422
Gelao_Zunyi	Kyrgyz_Urumqi	Han_Zunyi	Mbuti	0.010009	0.000253	39.512	9011	7821	118851
Koryak	Udmurt	Han_Zunyi	Mbuti	0.013317	0.000337	39.519	9418	7838	118661
Newar_Nepal	Adygei	Han_Zunyi	Mbuti	0.012791	0.000324	39.521	9605	8084	118865
Khakass_Sagai	Russian_Krasnoborsky	Han_Zunyi	Mbuti	0.011868	0.0003	39.522	9385	7977	118661
Tatar_Siberian	Abkhasian	Han_Zunyi	Mbuti	0.01068	0.00027	39.525	9298	8031	118661
Dong_Qiandongnan	Ket	Han_Zunyi	Mbuti	0.011194	0.000283	39.526	9134	7811	118211
Tibetan_Yajiang	Tubalar	Han_Zunyi	Mbuti	0.009707	0.000246	39.528	9097	7943	118865
Khakass_Sagai	Karelian	Han_Zunyi	Mbuti	0.011887	0.000301	39.536	9387	7977	118661
Yugur_Sunan	Newar_Nepal	Han_Zunyi	Mbuti	0.01012	0.000256	39.549	9111	7908	118865
Gelao_Guiyang	Newar_Nepal	Han_Zunyi	Mbuti	0.011994	0.000303	39.55	9225	7799	118856
Japanese_HGDP	Tatar_Zabolotniye	Han_Zunyi	Mbuti	0.013517	0.000342	39.551	9395	7791	118661
Tibetan_Lhasa	Aleut	Han_Zunyi	Mbuti	0.013685	0.000346	39.551	9518	7891	118865
Kirghiz	Ossetian	Han_Zunyi	Mbuti	0.013835	0.00035	39.551	9593	7952	118661
Eskimo_Sireniki	Russian	Han_Zunyi	Mbuti	0.017518	0.000443	39.562	9797	7744	117179
Gelao_Daozhen	Tharu_Nepal	Han_Zunyi	Mbuti	0.011483	0.00029	39.567	9155	7793	118654
Lahu_HGDP	Karakalpak	Han_Zunyi	Mbuti	0.011464	0.00029	39.569	9305	7940	118986
Nogai2	Kabardinian	Han_Zunyi	Mbuti	0.010787	0.000273	39.577	9325	8045	118661
Han_Guangdong	Khakass_Sagai	Han_Zunyi	Mbuti	0.011277	0.000285	39.581	9178	7841	118561
Han_Jiangsu	Khakass_Sagai	Han_Zunyi	Mbuti	0.011318	0.000286	39.587	9135	7793	118561
Altaian_Chelkans	Russian	Han_Zunyi	Mbuti	0.01255	0.000317	39.589	9431	7941	118661
Miao_HGDP	Khakass_Sagai	Han_Zunyi	Mbuti	0.011182	0.000282	39.591	9159	7832	118661
Lahu_HGDP	Aleut	Han_Zunyi	Mbuti	0.015001	0.000379	39.595	9657	7872	118986
Kinh_HGDP	Mansi	Han_Zunyi	Mbuti	0.013049	0.00033	39.602	9441	7888	118986
Shor_Mountain	Kabardinian	Han_Zunyi	Mbuti	0.012378	0.000313	39.605	9467	7998	118661
Negidal	Tatar_Siberian	Han_Zunyi	Mbuti	0.012753	0.000322	39.613	9276	7763	118661
Bashkir_south	Kumyk	Han_Zunyi	Mbuti	0.009067	0.000229	39.617	9153	8077	118661
Oroqen_HGDP	Tubalar	Han_Zunyi	Mbuti	0.009695	0.000245	39.638	8997	7843	118986
Han_HGDP	Tharu_Nepal	Han_Zunyi	Mbuti	0.011576	0.000292	39.641	9172	7796	118865
Altaian_Chelkans	Adygei	Han_Zunyi	Mbuti	0.012682	0.00032	39.642	9473	7968	118661
Maonan_Huanjiang	Selkup	Han_Zunyi	Mbuti	0.011414	0.000288	39.643	9238	7882	118865
Lahu_HGDP	Nogai2	Han_Zunyi	Mbuti	0.011618	0.000293	39.646	9300	7921	118661
Buryat_Duldurginsky	Tatar_Mishar	Han_Zunyi	Mbuti	0.016072	0.000405	39.652	9767	7860	118661
Shor_Mountain	Mordovian	Han_Zunyi	Mbuti	0.011813	0.000298	39.654	9367	7965	118661
Yakut_HGDP	Uzbek_Tashkent	Han_Zunyi	Mbuti	0.011699	0.000295	39.663	9337	7949	118661
Japanese_HGDP	Kyrgyz_Urumqi	Han_Zunyi	Mbuti	0.008897	0.000224	39.665	8924	7866	118865
Buryat_Bohansky	Russian_Leshukonsky	Han_Zunyi	Mbuti	0.015957	0.000402	39.677	9749	7855	118658
Tibetan_Xunhua	Tatar_Siberian	Han_Zunyi	Mbuti	0.011725	0.000296	39.679	9333	7943	118561
Dai_HGDP	Tatar_Volga	Han_Zunyi	Mbuti	0.020426	0.000515	39.689	10168	7738	118968
Kazakh	Bashkir_north	Han_Zunyi	Mbuti	0.008382	0.000211	39.689	9138	8144	118661
Tatar_Siberian	Kurd	Han_Zunyi	Mbuti	0.011317	0.000285	39.695	9363	8020	118661
Han_Haikou	Tharu_Nepal	Han_Zunyi	Mbuti	0.011293	0.000284	39.711	9142	7806	118285
Dolgan	Tajik_Mountain	Han_Zunyi	Mbuti	0.015145	0.000381	39.714	9691	7894	118661
Dolgan	Chuvash	Han_Zunyi	Mbuti	0.01355	0.000341	39.717	9500	7888	118986
Mongol_Zasagt	Uzbek_Tashkent	Han_Zunyi	Mbuti	0.011956	0.000301	39.718	9373	7955	118661
Gelao_Zunyi	Altaian	Han_Zunyi	Mbuti	0.009154	0.00023	39.721	8936	7847	118972
Tibetan_Nagqu	Nogai2	Han_Zunyi	Mbuti	0.01061	0.000267	39.724	9193	7936	118561
Han_Beijing1K	Kazakh_Aksay	Han_Zunyi	Mbuti	0.009343	0.000235	39.729	8935	7825	118865
Dong_Guizhou	Kyrgyz_Urumqi	Han_Zunyi	Mbuti	0.009622	0.000242	39.732	9026	7883	118865
Tibetan_Shannan	Uzbek_Khorezm	Han_Zunyi	Mbuti	0.01354	0.000341	39.735	9522	7916	118561
Zhuang_Guangxi	Selkup	Han_Zunyi	Mbuti	0.011149	0.000281	39.738	9219	7893	118865
Dusun	Uyghur_HGDP	Han_Zunyi	Mbuti	0.011419	0.000287	39.747	9327	7969	118976
Tharu_Nepal	Kumyk	Han_Zunyi	Mbuti	0.013573	0.000341	39.751	9675	8062	118865
Kinh_HGDP	Tatar_Volga	Han_Zunyi	Mbuti	0.020191	0.000508	39.755	10143	7741	118968
Han_Hubei	Khakass_Sagai	Han_Zunyi	Mbuti	0.011503	0.000289	39.764	9160	7796	118561
Tibetan_Nagqu	Aleut	Han_Zunyi	Mbuti	0.013992	0.000352	39.767	9543	7880	118865
Buryat_Zakamensky	Udmurt	Han_Zunyi	Mbuti	0.013436	0.000338	39.781	9486	7891	118661
Yugur_Sunan	Tatar_Volga	Han_Zunyi	Mbuti	0.019381	0.000487	39.784	10025	7721	118847
TibetanHO_Yunnan	Bashkir_south	Han_Zunyi	Mbuti	0.014046	0.000353	39.793	9513	7848	118561
Tubalar	Tajik_Lowland	Han_Zunyi	Mbuti	0.009797	0.000246	39.793	9260	8097	118661
Tharu_Nepal	Ukrainian	Han_Zunyi	Mbuti	0.013556	0.000341	39.794	9682	8071	118865
Han_SichuanHO	Newar_Nepal	Han_Zunyi	Mbuti	0.011783	0.000296	39.803	9215	7814	118865
Han_Shandong	Kyrgyz_Urumqi	Han_Zunyi	Mbuti	0.009489	0.000238	39.806	8976	7848	118865
Newar_Nepal	Kumyk	Han_Zunyi	Mbuti	0.013003	0.000327	39.809	9623	8077	118865
Tibetan_Lhasa	Nogai2	Han_Zunyi	Mbuti	0.010305	0.000259	39.812	9176	7954	118561
Salar_Xunhua	Bashkir_south	Han_Zunyi	Mbuti	0.011107	0.000279	39.824	9318	8001	118561
Tibetan_Xinlong	Tatar_Volga	Han_Zunyi	Mbuti	0.019938	0.0005	39.841	10099	7729	118847
Even	Tatar_Kazan	Han_Zunyi	Mbuti	0.011533	0.000289	39.848	9349	7981	118661
Kinh_HGDP	Kazakh	Han_Zunyi	Mbuti	0.010073	0.000253	39.852	9142	7943	118986
Han_Nchina	Altaian	Han_Zunyi	Mbuti	0.008185	0.000205	39.859	8865	7891	118986
Han_Jiangsu	Selkup	Han_Zunyi	Mbuti	0.011622	0.000292	39.863	9183	7801	118865
Han_Guangdong	Selkup	Han_Zunyi	Mbuti	0.011574	0.00029	39.876	9231	7855	118865
Ilocano	Bashkir_central	Han_Zunyi	Mbuti	0.01656	0.000415	39.88	9788	7830	118239
Dai_Xishuangbanna1k	Kyrgyz_Urumqi	Han_Zunyi	Mbuti	0.009099	0.000228	39.88	9017	7936	118865
Japanese_HGDP	Selkup	Han_Zunyi	Mbuti	0.010585	0.000265	39.882	9111	7852	118986
Qiang_Danba	Newar_Nepal	Han_Zunyi	Mbuti	0.010851	0.000272	39.882	9129	7840	118865
Gelao_Daozhen	Ket	Han_Zunyi	Mbuti	0.011103	0.000278	39.891	9097	7784	118211
Uyghur_HGDP	Ingushian	Han_Zunyi	Mbuti	0.011275	0.000283	39.895	9360	8022	118661
Nanai	Kazakh	Han_Zunyi	Mbuti	0.008869	0.000222	39.897	8890	7838	118661
Li_Qiongzhong	Tatar_Zabolotniye	Han_Zunyi	Mbuti	0.014005	0.000351	39.908	9474	7820	118120
Evenk_FarEast	Udmurt	Han_Zunyi	Mbuti	0.016822	0.000421	39.929	9704	7707	118660
Mlabri	Russian_Krasnoborsky	Han_Zunyi	Mbuti	0.019029	0.000477	39.93	10003	7772	117239
Ket	Karelian	Han_Zunyi	Mbuti	0.011995	0.0003	39.936	9331	7913	118239
Tibetan_Gangcha	Aleut	Han_Zunyi	Mbuti	0.013247	0.000332	39.954	9485	7911	118865
Khakass_Koibals	Russian_Krasnoborsky	Han_Zunyi	Mbuti	0.013925	0.000348	39.956	9557	7905	118661
Even	Tatar_Mishar	Han_Zunyi	Mbuti	0.012366	0.000309	39.962	9418	7950	118661
Han_Haikou	Ket	Han_Zunyi	Mbuti	0.010916	0.000273	39.963	9094	7807	117875
Tofalar	Russian_Leshukonsky	Han_Zunyi	Mbuti	0.015311	0.000383	39.964	9594	7783	118239
Han_Shanxi	Khakass_Sagai	Han_Zunyi	Mbuti	0.010607	0.000265	39.975	9082	7824	118561
Li_Hainan	Karakalpak	Han_Zunyi	Mbuti	0.012707	0.000318	39.976	9385	7874	118864
Han_Nchina	Selkup	Han_Zunyi	Mbuti	0.010725	0.000268	39.986	9141	7865	118986
Oroqen_HGDP	Uyghur_HGDP	Han_Zunyi	Mbuti	0.011196	0.00028	39.997	9204	7872	118986
Dusun	Karakalpak	Han_Zunyi	Mbuti	0.011078	0.000277	40.003	9308	7990	118976
Tibetan_Shigatse	Aleut	Han_Zunyi	Mbuti	0.01341	0.000335	40.005	9512	7918	118865
Kazakh	Chuvash	Han_Zunyi	Mbuti	0.008944	0.000223	40.023	9202	8137	118986
Han_Guiyang	Tharu_Nepal	Han_Zunyi	Mbuti	0.011424	0.000285	40.025	9165	7807	118865
Tujia_HGDP	Altaian_Chelkans	Han_Zunyi	Mbuti	0.012183	0.000304	40.028	9242	7797	118661
Buryat_Duldurginsky	Bashkir_north	Han_Zunyi	Mbuti	0.014122	0.000353	40.036	9558	7882	118661
Han_SichuanHO	Khakass_Sagai	Han_Zunyi	Mbuti	0.010956	0.000274	40.038	9135	7836	118561
Buryat_Bohansky	Russian_Pinezhsky	Han_Zunyi	Mbuti	0.016343	0.000408	40.04	9797	7858	118658
Buryat_Duldurginsky	Russian_Leshukonsky	Han_Zunyi	Mbuti	0.016776	0.000419	40.042	9815	7824	118661
Hezhen_HGDP	Uyghur_HGDP	Han_Zunyi	Mbuti	0.011297	0.000282	40.042	9213	7868	118986
Mongol_Uuld	Uzbek_Tashkent	Han_Zunyi	Mbuti	0.011304	0.000282	40.044	9338	7997	118661
Bouyei_Longli	Altaian	Han_Zunyi	Mbuti	0.00879	0.00022	40.044	8965	7921	118773
Mlabri	Tajik_Mountain	Han_Zunyi	Mbuti	0.017689	0.000442	40.046	9863	7789	117239
Kazakh_Aksay	Tatar_Mishar	Han_Zunyi	Mbuti	0.012373	0.000309	40.049	9462	7995	118561
Malay	Uzbek_Tashkent	Han_Zunyi	Mbuti	0.012359	0.000309	40.053	9459	7997	118239
Khakass_Sagai	Kubachinian	Han_Zunyi	Mbuti	0.014033	0.00035	40.053	9581	7916	118661
Zhuang_Guangxi	Kyrgyz_Urumqi	Han_Zunyi	Mbuti	0.009457	0.000236	40.065	9022	7898	118865
Tibetan_Gangcha	Uyghur_HGDP	Han_Zunyi	Mbuti	0.01005	0.000251	40.07	9173	7979	118865
Tubalar	Abazin	Han_Zunyi	Mbuti	0.011697	0.000292	40.07	9409	8021	118661
Mulam_Luocheng	Selkup	Han_Zunyi	Mbuti	0.011134	0.000278	40.071	9217	7893	118865
Han_HGDP	Ket	Han_Zunyi	Mbuti	0.011205	0.00028	40.084	9117	7790	118422
Dai_HGDP	Kazakh	Han_Zunyi	Mbuti	0.010306	0.000257	40.089	9158	7932	118986
Han_SouthChina1K	Yukagir	Han_Zunyi	Mbuti	0.008165	0.000204	40.104	8845	7873	118986
Shor_Mountain	Lak	Han_Zunyi	Mbuti	0.013268	0.000331	40.106	9494	7920	118661
TibetanHO_Yunnan	Tatar_Siberian	Han_Zunyi	Mbuti	0.013188	0.000329	40.117	9414	7850	118561
Cambodian	Udmurt	Han_Zunyi	Mbuti	0.014751	0.000368	40.124	9727	7977	118661
Gelao_Longlin	Tatar_Volga	Han_Zunyi	Mbuti	0.020584	0.000513	40.125	10166	7720	118847
Newar_Nepal	Russian	Han_Zunyi	Mbuti	0.012664	0.000316	40.13	9582	8081	118561
Qiang_Daofu	Tatar_Volga	Han_Zunyi	Mbuti	0.019791	0.000493	40.139	10082	7730	118847
Dong_Guizhou	Khakass_Sagai	Han_Zunyi	Mbuti	0.011019	0.000275	40.14	9169	7863	118561
Dong_Guizhou	Altaian	Han_Zunyi	Mbuti	0.008775	0.000219	40.149	8950	7907	118865
Kyrgyz_Urumqi	Bashkir_north	Han_Zunyi	Mbuti	0.009766	0.000243	40.157	9232	8074	118561
Han_Shanxi	Newar_Nepal	Han_Zunyi	Mbuti	0.011435	0.000285	40.162	9170	7811	118865
Li_Hainan	Aleut	Han_Zunyi	Mbuti	0.01625	0.000405	40.164	9735	7803	118864
Zhuang_Guangxi	Altaian	Han_Zunyi	Mbuti	0.00861	0.000214	40.166	8945	7922	118865
Altaian	Udmurt	Han_Zunyi	Mbuti	0.010416	0.000259	40.172	9249	8013	118661
Han_Hubei	Newar_Nepal	Han_Zunyi	Mbuti	0.012331	0.000307	40.173	9237	7771	118865
Dong_Guizhou	Selkup	Han_Zunyi	Mbuti	0.011313	0.000282	40.176	9224	7879	118865
Maonan_Huanjiang	Khakass_Sagai	Han_Zunyi	Mbuti	0.011117	0.000277	40.178	9187	7869	118561
Buryat_Duldurginsky	Tatar_Kazan	Han_Zunyi	Mbuti	0.015239	0.000379	40.194	9678	7870	118661
Tibetan_Shigatse	Nogai2	Han_Zunyi	Mbuti	0.010031	0.00025	40.198	9162	7973	118561
Ulchi	Kazakh	Han_Zunyi	Mbuti	0.008315	0.000207	40.203	8881	7891	118986
Salar_Xunhua	Tatar_Siberian	Han_Zunyi	Mbuti	0.010249	0.000255	40.212	9230	8015	118561
Tharu_Nepal	Abkhasian	Han_Zunyi	Mbuti	0.014338	0.000357	40.214	9731	8027	118865
Han_Shanghai	Aleut	Han_Zunyi	Mbuti	0.017222	0.000428	40.215	9728	7681	118865
Buryat_Bohansky	Nogai	Han_Zunyi	Mbuti	0.013938	0.000347	40.216	9564	7910	118658
Han_Jiangsu	Tatar_Zabolotniye	Han_Zunyi	Mbuti	0.014547	0.000362	40.216	9459	7735	118561
Mulam_Luocheng	Altaian	Han_Zunyi	Mbuti	0.008596	0.000214	40.221	8945	7924	118865
Tuvinian	Tatar_Siberian	Han_Zunyi	Mbuti	0.008236	0.000205	40.226	9013	8036	118661
Kazakh_Aksay	Bashkir_north	Han_Zunyi	Mbuti	0.010425	0.000259	40.239	9294	8059	118561
Dai_Xishuangbanna1k	Selkup	Han_Zunyi	Mbuti	0.010787	0.000268	40.243	9216	7933	118986
Murut	Aleut	Han_Zunyi	Mbuti	0.015002	0.000373	40.26	9615	7839	118422
Khakass_Sagai	Circassian	Han_Zunyi	Mbuti	0.012948	0.000322	40.263	9515	7978	118661
Khakass_Sagai	Abazin	Han_Zunyi	Mbuti	0.012524	0.000311	40.264	9494	8008	118661
Ket	Tajik	Han_Zunyi	Mbuti	0.011783	0.000293	40.265	9383	7988	118422
Dai_Xishuangbanna1k	Altaian	Han_Zunyi	Mbuti	0.008246	0.000205	40.269	8944	7963	118986
Negidal	Bashkir_south	Han_Zunyi	Mbuti	0.01361	0.000338	40.275	9386	7771	118661
Baoan_Jishishan	Uyghur_HGDP	Han_Zunyi	Mbuti	0.010493	0.000261	40.276	9206	7959	118865
Tujia_HGDP	Kyrgyz_Urumqi	Han_Zunyi	Mbuti	0.009838	0.000244	40.277	9007	7837	118865
Karakalpak	Tajik_Lowland	Han_Zunyi	Mbuti	0.008628	0.000214	40.277	9195	8171	118661
She_HGDP	Selkup	Han_Zunyi	Mbuti	0.011764	0.000292	40.287	9229	7829	118986
Evenk_FarEast	Bashkir_central	Han_Zunyi	Mbuti	0.016046	0.000398	40.29	9641	7737	118660
Han_Guiyang	Shor_Mountain	Han_Zunyi	Mbuti	0.011718	0.000291	40.295	9206	7815	118661
Eskimo_Naukan	Veps	Han_Zunyi	Mbuti	0.016036	0.000398	40.298	9720	7818	118661
Han_Henan	Tatar_Volga	Han_Zunyi	Mbuti	0.02123	0.000527	40.306	10150	7627	118847
Uyghur_HGDP	Lak	Han_Zunyi	Mbuti	0.011482	0.000285	40.306	9363	8001	118661
Baoan_Jishishan	Karakalpak	Han_Zunyi	Mbuti	0.010147	0.000252	40.308	9178	7972	118865
Ami	Tatar_Volga	Han_Zunyi	Mbuti	0.021014	0.000521	40.313	10191	7691	118968
Khakass_Koibals	Karelian	Han_Zunyi	Mbuti	0.013943	0.000346	40.328	9556	7902	118661
Newar_Nepal	Kurd	Han_Zunyi	Mbuti	0.014408	0.000357	40.336	9708	8000	118561
Tuvinian	Bashkir_south	Han_Zunyi	Mbuti	0.009093	0.000225	40.342	9101	8022	118661
Gelao_Guiyang	Kazakh	Han_Zunyi	Mbuti	0.011141	0.000276	40.344	9169	7843	118976
Gelao_Daozhen	Shor_Mountain	Han_Zunyi	Mbuti	0.011779	0.000292	40.365	9196	7801	118453
She_HGDP	Newar_Nepal	Han_Zunyi	Mbuti	0.012302	0.000305	40.366	9246	7784	118865
Koryak	Nogai	Han_Zunyi	Mbuti	0.014139	0.00035	40.367	9603	7920	118986
Qiang_Danba	Tatar_Volga	Han_Zunyi	Mbuti	0.020109	0.000498	40.384	10123	7734	118847
Yi_HGDP	Kazakh	Han_Zunyi	Mbuti	0.009716	0.000241	40.386	9077	7921	118986
Yi_HGDP	Mansi	Han_Zunyi	Mbuti	0.012693	0.000314	40.388	9379	7869	118986
Han_Shandong	Newar_Nepal	Han_Zunyi	Mbuti	0.01171	0.00029	40.393	9201	7809	118865
Tatar_Siberian	Kumyk	Han_Zunyi	Mbuti	0.009924	0.000246	40.398	9235	8058	118661
Japanese_Tokyo1K	Altaian_Chelkans	Han_Zunyi	Mbuti	0.011574	0.000286	40.399	9196	7823	118661
Tibetan_Chamdo	Uyghur_HGDP	Han_Zunyi	Mbuti	0.010954	0.000271	40.404	9231	7929	118865
Dolgan	Veps	Han_Zunyi	Mbuti	0.016281	0.000403	40.404	9750	7818	118661
Tibetan_Gannan	Bashkir_south	Han_Zunyi	Mbuti	0.013048	0.000323	40.408	9435	7888	118561
Japanese_HGDP	Tatar_Volga	Han_Zunyi	Mbuti	0.020387	0.000504	40.414	10121	7696	118968
Han_Haikou	Shor_Mountain	Han_Zunyi	Mbuti	0.011575	0.000286	40.415	9184	7817	118120
Han_Shandong	Tatar_Zabolotniye	Han_Zunyi	Mbuti	0.014117	0.000349	40.418	9431	7757	118561
Dai_HGDP	Tubalar	Han_Zunyi	Mbuti	0.011153	0.000276	40.423	9247	7920	118986
Tatar_Siberian	Mordovian	Han_Zunyi	Mbuti	0.008433	0.000209	40.434	9081	8081	118661
Kazakh_Aksay	Russian_Pinezhsky	Han_Zunyi	Mbuti	0.013465	0.000333	40.44	9548	7951	118561
Eskimo_Naukan	Tajik_Mountain	Han_Zunyi	Mbuti	0.0149	0.000368	40.442	9663	7895	118661
Miao_HGDP	Newar_Nepal	Han_Zunyi	Mbuti	0.01201	0.000297	40.449	9228	7801	118865
Li_Qiongzhong	Newar_Nepal	Han_Zunyi	Mbuti	0.01162	0.000287	40.457	9219	7845	118285
Kinh_HoChiMinh1K	Altaian	Han_Zunyi	Mbuti	0.007911	0.000196	40.46	8926	7985	118986
Dong_Qiandongnan	Shor_Mountain	Han_Zunyi	Mbuti	0.011865	0.000293	40.464	9229	7823	118453
Mulam_Luocheng	Khakass_Sagai	Han_Zunyi	Mbuti	0.010837	0.000268	40.466	9167	7882	118561
Mongol_Sainnoyon	Bashkir_south	Han_Zunyi	Mbuti	0.010607	0.000262	40.472	9227	7968	118661
Buryat_Aginsky	Tatar_Siberian	Han_Zunyi	Mbuti	0.009436	0.000233	40.481	9100	7980	118661
Buryat_Bohansky	Bashkir_north	Han_Zunyi	Mbuti	0.013302	0.000329	40.482	9501	7922	118658
Qiang_Daofu	Newar_Nepal	Han_Zunyi	Mbuti	0.01053	0.00026	40.483	9113	7861	118865
Tharu_Nepal	Russian	Han_Zunyi	Mbuti	0.013238	0.000327	40.497	9635	8066	118561
Han_Beijing1K	Tuvinian	Han_Zunyi	Mbuti	0.007094	0.000175	40.497	8707	7863	118986
Negidal	Uzbek_Tashkent	Han_Zunyi	Mbuti	0.015053	0.000372	40.499	9566	7779	118661
Qiang_Daofu	Mansi	Han_Zunyi	Mbuti	0.01266	0.000313	40.5	9361	7856	118865
Khakass_Kachins	Tatar_Kazan	Han_Zunyi	Mbuti	0.011906	0.000294	40.508	9400	7987	118661
Kinh_HoChiMinh1K	Selkup	Han_Zunyi	Mbuti	0.010451	0.000258	40.51	9194	7950	118986
Tuvinian	Uzbek_Tashkent	Han_Zunyi	Mbuti	0.010536	0.00026	40.51	9275	8025	118661
Tubalar	Kubachinian	Han_Zunyi	Mbuti	0.013205	0.000326	40.512	9496	7929	118661
She_HGDP	Tatar_Zabolotniye	Han_Zunyi	Mbuti	0.014701	0.000363	40.513	9507	7762	118661
Yi_HGDP	Tubalar	Han_Zunyi	Mbuti	0.010563	0.000261	40.518	9163	7906	118986
Japanese_HGDP	Newar_Nepal	Han_Zunyi	Mbuti	0.011119	0.000274	40.522	9167	7846	118865
Japanese_HGDP	Altaian	Han_Zunyi	Mbuti	0.008044	0.000198	40.541	8841	7883	118986
Ket	Kabardinian	Han_Zunyi	Mbuti	0.013046	0.000322	40.545	9501	7958	118239
Uyghur_HGDP	Ossetian	Han_Zunyi	Mbuti	0.010951	0.00027	40.549	9365	8062	118986
Bouyei_Longli	Kyrgyz_Urumqi	Han_Zunyi	Mbuti	0.009638	0.000238	40.556	9032	7889	118654
Tubalar	Karelian	Han_Zunyi	Mbuti	0.011059	0.000273	40.565	9307	7994	118661
Han_Fujian	Tatar_Volga	Han_Zunyi	Mbuti	0.021477	0.000529	40.566	10207	7655	118847
Han_Jiangsu	Newar_Nepal	Han_Zunyi	Mbuti	0.012152	0.0003	40.566	9216	7772	118865
Tharu_Nepal	Adygei	Han_Zunyi	Mbuti	0.013362	0.000329	40.573	9654	8065	118865
Tharu_Nepal	Kurd	Han_Zunyi	Mbuti	0.014981	0.000369	40.582	9761	7985	118561
Kirghiz	Russian	Han_Zunyi	Mbuti	0.01405	0.000346	40.584	9597	7929	118661
Dusun	Nogai2	Han_Zunyi	Mbuti	0.01123	0.000277	40.585	9307	7974	118655
Eskimo_ChaplinSireniki	Russian_Leshukonsky	Han_Zunyi	Mbuti	0.015903	0.000392	40.589	9702	7815	118661
Tatar_Siberian	Ossetian	Han_Zunyi	Mbuti	0.00936	0.000231	40.589	9196	8085	118661
Oroqen_HGDP	Mansi	Han_Zunyi	Mbuti	0.011825	0.000291	40.604	9167	7760	118986
Eskimo_ChaplinSireniki	Russian_Pinezhsky	Han_Zunyi	Mbuti	0.016289	0.000401	40.606	9740	7807	118661
Mongol_Sainnoyon	Tatar_Siberian	Han_Zunyi	Mbuti	0.009749	0.00024	40.617	9138	7981	118661
Selkup	Karelian	Han_Zunyi	Mbuti	0.011581	0.000285	40.617	9317	7943	118661
Ami	Kazakh	Han_Zunyi	Mbuti	0.010895	0.000268	40.622	9193	7896	118986
Bouyei_Longli	Selkup	Han_Zunyi	Mbuti	0.011333	0.000279	40.64	9238	7892	118773
Mulam_Luocheng	Kyrgyz_Urumqi	Han_Zunyi	Mbuti	0.009442	0.000232	40.64	9025	7903	118865
Altaian	Russian_Leshukonsky	Han_Zunyi	Mbuti	0.01327	0.000326	40.648	9506	7931	118661
Han_Zhejiang	Tatar_Volga	Han_Zunyi	Mbuti	0.021379	0.000526	40.65	10201	7660	118847
Ket	Circassian	Han_Zunyi	Mbuti	0.013063	0.000321	40.655	9484	7940	118239
Mlabri	Karelian	Han_Zunyi	Mbuti	0.019047	0.000468	40.664	10009	7776	117239
Tibetan_Shannan	Bashkir_south	Han_Zunyi	Mbuti	0.01245	0.000306	40.665	9424	7948	118561
Even	Chuvash	Han_Zunyi	Mbuti	0.010961	0.000269	40.679	9295	7991	118986
Gelao_Zunyi	Newar_Nepal	Han_Zunyi	Mbuti	0.012233	0.000301	40.696	9230	7777	118851
Uyghur_HGDP	Kurd	Han_Zunyi	Mbuti	0.01291	0.000317	40.696	9502	7970	118661
Atayal	Uyghur_HGDP	Han_Zunyi	Mbuti	0.012694	0.000312	40.705	9386	7876	118986
Eskimo_ChaplinSireniki	Bashkir_north	Han_Zunyi	Mbuti	0.013249	0.000325	40.71	9451	7879	118661
Vietnamese	Tatar_Volga	Han_Zunyi	Mbuti	0.020487	0.000503	40.725	10115	7689	118404
Japanese_HGDP	Khakass_Sagai	Han_Zunyi	Mbuti	0.010293	0.000253	40.732	9065	7844	118661
Tujia_HGDP	Tatar_Zabolotniye	Han_Zunyi	Mbuti	0.014451	0.000355	40.732	9473	7758	118661
Han_Bijie	Kyrgyz_Urumqi	Han_Zunyi	Mbuti	0.009723	0.000239	40.734	9001	7846	118864
Dong_Qiandongnan	Altaian_Chelkans	Han_Zunyi	Mbuti	0.012275	0.000301	40.734	9273	7819	118453
Kazakh	Tatar_Kazan	Han_Zunyi	Mbuti	0.009499	0.000233	40.734	9227	8099	118661
Karakalpak	Kubachinian	Han_Zunyi	Mbuti	0.012037	0.000295	40.737	9415	7987	118661
Kirghiz	Ukrainian	Han_Zunyi	Mbuti	0.014383	0.000353	40.737	9625	7918	118661
Han_Bijie	Selkup	Han_Zunyi	Mbuti	0.011414	0.00028	40.751	9209	7851	118985
Gelao_Daozhen	Altaian_Chelkans	Han_Zunyi	Mbuti	0.012189	0.000299	40.752	9234	7790	118453
Ulchi	Uyghur_HGDP	Han_Zunyi	Mbuti	0.010663	0.000262	40.754	9167	7899	118986
She_HGDP	Khakass_Sagai	Han_Zunyi	Mbuti	0.011477	0.000282	40.755	9178	7816	118661
Gelao_Zunyi	Tatar_Zabolotniye	Han_Zunyi	Mbuti	0.014625	0.000359	40.756	9484	7749	118648
Eskimo_Naukan	Tajik_Lowland	Han_Zunyi	Mbuti	0.014997	0.000368	40.761	9681	7901	118661
Kinh_HoChiMinh1K	Kyrgyz_Urumqi	Han_Zunyi	Mbuti	0.008761	0.000215	40.767	8999	7957	118865
Han_Guangdong	Newar_Nepal	Han_Zunyi	Mbuti	0.012105	0.000297	40.773	9243	7804	118865
Buryat_Ehirit	Udmurt	Han_Zunyi	Mbuti	0.013298	0.000326	40.774	9474	7896	118661
Nivkh	Tatar_Siberian	Han_Zunyi	Mbuti	0.012361	0.000303	40.774	9276	7809	118661
Khakass_Kachins	Chuvash	Han_Zunyi	Mbuti	0.011351	0.000278	40.777	9332	7985	118661
Dong_Hunan	Newar_Nepal	Han_Zunyi	Mbuti	0.012072	0.000296	40.79	9240	7805	118865
Kyrgyz_Urumqi	Tatar_Mishar	Han_Zunyi	Mbuti	0.011715	0.000287	40.792	9396	8007	118561
Han_Fujian	Kazakh	Han_Zunyi	Mbuti	0.011368	0.000279	40.797	9170	7819	118865
Ilocano	Russian_Leshukonsky	Han_Zunyi	Mbuti	0.02019	0.000495	40.804	10152	7765	118239
Tu_HGDP	Uyghur_HGDP	Han_Zunyi	Mbuti	0.010398	0.000255	40.805	9218	7980	118986
Buryat_Selenginsky	Udmurt	Han_Zunyi	Mbuti	0.013501	0.000331	40.806	9488	7886	118661
Ilocano	Bashkir_north	Han_Zunyi	Mbuti	0.017547	0.00043	40.81	9879	7805	118239
Han_Nchina	Newar_Nepal	Han_Zunyi	Mbuti	0.011252	0.000276	40.811	9165	7828	118865
Tofalar	Russian_Pinezhsky	Han_Zunyi	Mbuti	0.015693	0.000384	40.818	9640	7785	118239
Mongol_Minorities	Tatar_Siberian	Han_Zunyi	Mbuti	0.009492	0.000233	40.82	9126	7999	118661
Selkup	Tajik	Han_Zunyi	Mbuti	0.011373	0.000279	40.821	9393	8040	118986
Gelao_Zunyi	Selkup	Han_Zunyi	Mbuti	0.011695	0.000286	40.829	9214	7823	118972
Khamnegan	Tatar_Siberian	Han_Zunyi	Mbuti	0.010247	0.000251	40.84	9146	7930	118661
Chukchi	Nogai	Han_Zunyi	Mbuti	0.013472	0.00033	40.864	9549	7946	118986
Miao_HGDP	Tatar_Volga	Han_Zunyi	Mbuti	0.021285	0.000521	40.886	10202	7670	118968
Bouyei_Longli	Tatar_Zabolotniye	Han_Zunyi	Mbuti	0.014265	0.000349	40.887	9503	7813	118453
Han_Beijing1K	Yukagir	Han_Zunyi	Mbuti	0.008017	0.000196	40.891	8814	7860	118986
Nanai	Uyghur_HGDP	Han_Zunyi	Mbuti	0.011207	0.000274	40.895	9179	7849	118661
Koryak	Bashkir_central	Han_Zunyi	Mbuti	0.012541	0.000307	40.899	9391	7903	118661
Tibetan_Chamdo	Aleut	Han_Zunyi	Mbuti	0.014151	0.000346	40.9	9554	7872	118865
Uyghur_HGDP	Kumyk	Han_Zunyi	Mbuti	0.011506	0.000281	40.902	9405	8036	118986
Mongol_Minorities	Bashkir_south	Han_Zunyi	Mbuti	0.010349	0.000253	40.911	9218	7990	118661
Han_Shandong	Khakass_Sagai	Han_Zunyi	Mbuti	0.010888	0.000266	40.911	9111	7820	118561
Mulam_Luocheng	Tatar_Zabolotniye	Han_Zunyi	Mbuti	0.014066	0.000344	40.918	9482	7815	118561
Gelao_Guiyang	Tatar_Volga	Han_Zunyi	Mbuti	0.021256	0.000519	40.927	10199	7671	118958
Daur_HGDP	Tubalar	Han_Zunyi	Mbuti	0.009816	0.00024	40.934	9036	7868	118986
Mlabri	Russian_HGDP	Han_Zunyi	Mbuti	0.019272	0.000471	40.936	10040	7776	117482
Tibetan_Xinlong	Mansi	Han_Zunyi	Mbuti	0.012806	0.000313	40.936	9380	7858	118865
Kirghiz	Adygei	Han_Zunyi	Mbuti	0.014182	0.000346	40.936	9611	7928	118661
Han_Fujian	Mansi	Han_Zunyi	Mbuti	0.014347	0.00035	40.943	9488	7783	118865
Yukagir	Udmurt	Han_Zunyi	Mbuti	0.011561	0.000282	40.946	9288	7916	118661
Eskimo_ChaplinSireniki	Tatar_Mishar	Han_Zunyi	Mbuti	0.015199	0.000371	40.947	9671	7867	118661
Han_Shandong	Selkup	Han_Zunyi	Mbuti	0.01118	0.000273	40.953	9163	7834	118865
Kazakh_Aksay	Chuvash	Han_Zunyi	Mbuti	0.010989	0.000268	40.953	9361	8054	118865
Kazakh	Veps	Han_Zunyi	Mbuti	0.011664	0.000285	40.955	9384	8000	118661
Baoan_Jishishan	Aleut	Han_Zunyi	Mbuti	0.013691	0.000334	40.956	9516	7889	118865
Dusun	Aleut	Han_Zunyi	Mbuti	0.014616	0.000357	40.958	9652	7913	118976
Selkup	Circassian	Han_Zunyi	Mbuti	0.012642	0.000309	40.962	9479	7979	118661
Khakass_Koibals	Tajik_Lowland	Han_Zunyi	Mbuti	0.012681	0.00031	40.963	9480	7975	118661
Kankanaey	Uyghur_HGDP	Han_Zunyi	Mbuti	0.012866	0.000314	40.968	9347	7823	118422
Buryat_Aginsky	Bashkir_south	Han_Zunyi	Mbuti	0.010293	0.000251	40.971	9192	7971	118661
Dai_Xishuangbanna1k	Tatar_Zabolotniye	Han_Zunyi	Mbuti	0.013716	0.000335	40.971	9475	7847	118661
Buryat_Duldurginsky	Tajik_Mountain	Han_Zunyi	Mbuti	0.016268	0.000397	40.976	9796	7866	118661
Buryat_Bohansky	Tatar_Kazan	Han_Zunyi	Mbuti	0.014419	0.000352	40.981	9611	7900	118658
Tagalog	Uzbek_Tashkent	Han_Zunyi	Mbuti	0.014029	0.000342	40.984	9562	7904	118239
Mlabri	Kubachinian	Han_Zunyi	Mbuti	0.021186	0.000517	40.99	10195	7711	117239
Tujia_HGDP	Selkup	Han_Zunyi	Mbuti	0.011523	0.000281	40.992	9210	7839	118986
Gelao_Guiyang	Tubalar	Han_Zunyi	Mbuti	0.011987	0.000292	41	9251	7825	118976
Sherpa_Nepal	Udmurt	Han_Zunyi	Mbuti	0.015966	0.000389	41.003	9758	7865	118561
Khakass_Kachins	Veps	Han_Zunyi	Mbuti	0.014072	0.000343	41.008	9575	7905	118661
Shor_Mountain	Kurd	Han_Zunyi	Mbuti	0.014697	0.000358	41.02	9654	7910	118661
Xibo_HGDP	Uyghur_HGDP	Han_Zunyi	Mbuti	0.011351	0.000277	41.025	9237	7886	118986
Han_HGDP	Shor_Mountain	Han_Zunyi	Mbuti	0.01187	0.000289	41.027	9209	7801	118661
Dolgan	Kubachinian	Han_Zunyi	Mbuti	0.018651	0.000455	41.028	10009	7796	118661
Tamang_Nepal	Bashkir_central	Han_Zunyi	Mbuti	0.012356	0.000301	41.03	9496	8031	118561
Tatar_Zabolotniye	Kurd.WGA	Han_Zunyi	Mbuti	0.019041	0.000464	41.041	10047	7788	118644
Tubalar	Tajik	Han_Zunyi	Mbuti	0.010842	0.000264	41.062	9357	8067	118986
Gurung_Nepal	Udmurt	Han_Zunyi	Mbuti	0.014689	0.000358	41.073	9669	7928	118561
Tibetan_Gannan	Tatar_Siberian	Han_Zunyi	Mbuti	0.01219	0.000297	41.078	9342	7897	118561
Dongxiang_Linxia	Bashkir_south	Han_Zunyi	Mbuti	0.011986	0.000292	41.08	9368	7947	118561
Han_Shanxi	Tatar_Volga	Han_Zunyi	Mbuti	0.020695	0.000504	41.084	10114	7654	118847
Tibetan_Shigatse	Uzbek_Khorezm	Han_Zunyi	Mbuti	0.013761	0.000335	41.085	9526	7894	118561
Han_Chongqing	Tatar_Volga	Han_Zunyi	Mbuti	0.021675	0.000528	41.088	10215	7639	118847
Khakass_Sagai	Tajik	Han_Zunyi	Mbuti	0.011682	0.000284	41.09	9417	8031	118661
Buryat_Bohansky	Tatar_Mishar	Han_Zunyi	Mbuti	0.015252	0.000371	41.1	9691	7881	118658
Murut	Uzbek_Khorezm	Han_Zunyi	Mbuti	0.015337	0.000373	41.106	9633	7819	118239
Kirghiz	Kumyk	Han_Zunyi	Mbuti	0.014398	0.00035	41.116	9628	7919	118661
Tubalar	Circassian	Han_Zunyi	Mbuti	0.01212	0.000295	41.133	9434	7996	118661
Evenk_FarEast	Bashkir_north	Han_Zunyi	Mbuti	0.017022	0.000414	41.138	9750	7730	118660
Mulam_Luocheng	Newar_Nepal	Han_Zunyi	Mbuti	0.011664	0.000284	41.14	9232	7846	118865
Han_Beijing1K	Tharu_Nepal	Han_Zunyi	Mbuti	0.011663	0.000283	41.145	9171	7785	118865
Kinh_HoChiMinh1K	Tatar_Zabolotniye	Han_Zunyi	Mbuti	0.01338	0.000325	41.146	9452	7864	118661
Mlabri	Tajik_Lowland	Han_Zunyi	Mbuti	0.0178	0.000433	41.149	9872	7785	117239
Hezhen_HGDP	Karakalpak	Han_Zunyi	Mbuti	0.010956	0.000266	41.149	9150	7846	118986
Htin_Mal	Uzbek_Tashkent	Han_Zunyi	Mbuti	0.014142	0.000344	41.16	9502	7844	117239
Even	Veps	Han_Zunyi	Mbuti	0.013698	0.000333	41.162	9504	7879	118661
Buryat_Duldurginsky	Russian_Pinezhsky	Han_Zunyi	Mbuti	0.017162	0.000417	41.168	9852	7816	118661
Tofalar	Bashkir_north	Han_Zunyi	Mbuti	0.012668	0.000308	41.172	9355	7857	118239
Han_Zhejiang	Mansi	Han_Zunyi	Mbuti	0.014251	0.000346	41.174	9472	7778	118865
Han_Bijie	Altaian	Han_Zunyi	Mbuti	0.008874	0.000215	41.184	8927	7871	118985
Korean	Mansi	Han_Zunyi	Mbuti	0.014013	0.00034	41.185	9418	7751	118986
Han_HGDP	Altaian_Chelkans	Han_Zunyi	Mbuti	0.012275	0.000298	41.186	9247	7791	118661
Khakass_Kachins	Tajik_Mountain	Han_Zunyi	Mbuti	0.012936	0.000314	41.188	9517	7982	118661
Li_Hainan	Nogai2	Han_Zunyi	Mbuti	0.012882	0.000313	41.189	9375	7848	118560
Uyghur_HGDP	Abkhasian	Han_Zunyi	Mbuti	0.012266	0.000298	41.199	9457	7998	118986
Han_SouthChina1K	Ket	Han_Zunyi	Mbuti	0.011444	0.000278	41.206	9139	7784	118422
Han_Nchina	Tatar_Volga	Han_Zunyi	Mbuti	0.020531	0.000498	41.209	10123	7680	118968
Korean	Tatar_Volga	Han_Zunyi	Mbuti	0.021157	0.000513	41.21	10158	7641	118968
Zhuang_Guangxi	Khakass_Sagai	Han_Zunyi	Mbuti	0.010849	0.000263	41.211	9162	7876	118561
Buryat_Duldurginsky	Veps	Han_Zunyi	Mbuti	0.017404	0.000422	41.224	9880	7815	118661
Kinh_HoChiMinh1K	Tatar_Volga	Han_Zunyi	Mbuti	0.020256	0.000491	41.229	10138	7728	118968
Tibetan_Xunhua	Uzbek_Tashkent	Han_Zunyi	Mbuti	0.014026	0.00034	41.243	9549	7886	118561
Han_Haikou	Altaian_Chelkans	Han_Zunyi	Mbuti	0.011987	0.00029	41.271	9223	7807	118120
Li_Qiongzhong	Tatar_Volga	Han_Zunyi	Mbuti	0.020852	0.000505	41.271	10163	7694	118379
Han_Guiyang	Altaian_Chelkans	Han_Zunyi	Mbuti	0.012123	0.000294	41.273	9246	7808	118661
Shor_Mountain	Abkhasian	Han_Zunyi	Mbuti	0.01406	0.000341	41.281	9597	7929	118661
Han_SouthChina1K	Tharu_Nepal	Han_Zunyi	Mbuti	0.011813	0.000286	41.285	9189	7785	118865
Gelao_Zunyi	Khakass_Sagai	Han_Zunyi	Mbuti	0.011401	0.000276	41.31	9160	7807	118648
Shor_Mountain	Ossetian	Han_Zunyi	Mbuti	0.01274	0.000308	41.316	9482	7971	118661
Gelao_Longlin	Mansi	Han_Zunyi	Mbuti	0.013456	0.000326	41.334	9457	7858	118865
Han_Guangdong	Tatar_Zabolotniye	Han_Zunyi	Mbuti	0.014505	0.000351	41.338	9497	7777	118561
Han_Bijie	Khakass_Sagai	Han_Zunyi	Mbuti	0.011119	0.000269	41.342	9155	7835	118660
Tibetan_Nagqu	Uzbek_Khorezm	Han_Zunyi	Mbuti	0.014341	0.000347	41.348	9555	7855	118561
Dong_Hunan	Tatar_Volga	Han_Zunyi	Mbuti	0.021332	0.000516	41.359	10198	7663	118847
Dong_Guizhou	Tatar_Zabolotniye	Han_Zunyi	Mbuti	0.014247	0.000344	41.36	9492	7803	118561
Dolgan	Tajik_Lowland	Han_Zunyi	Mbuti	0.015242	0.000369	41.361	9705	7896	118661
Tibetan_Lhasa	Uzbek_Khorezm	Han_Zunyi	Mbuti	0.014035	0.000339	41.363	9544	7880	118561
Tibetan_Shannan	Tatar_Siberian	Han_Zunyi	Mbuti	0.011592	0.00028	41.363	9325	7951	118561
Nogai2	Ingushian	Han_Zunyi	Mbuti	0.011471	0.000277	41.367	9362	8000	118661
Kankanaey	Karakalpak	Han_Zunyi	Mbuti	0.012524	0.000303	41.374	9314	7831	118422
Nivkh	Bashkir_south	Han_Zunyi	Mbuti	0.013218	0.000319	41.377	9377	7808	118661
Han_Shanghai	Uzbek_Khorezm	Han_Zunyi	Mbuti	0.017569	0.000425	41.38	9730	7647	118561
Daur_HGDP	Mansi	Han_Zunyi	Mbuti	0.011947	0.000289	41.398	9240	7818	118986
Ilocano	Nogai	Han_Zunyi	Mbuti	0.01817	0.000439	41.4	9934	7782	118421
She_HGDP	Tatar_Volga	Han_Zunyi	Mbuti	0.021568	0.000521	41.402	10222	7656	118968
Bouyei_Longli	Khakass_Sagai	Han_Zunyi	Mbuti	0.011043	0.000267	41.407	9181	7873	118453
Ami	Tubalar	Han_Zunyi	Mbuti	0.011742	0.000284	41.408	9284	7887	118986
Gurung_Nepal	Russian_Leshukonsky	Han_Zunyi	Mbuti	0.017546	0.000424	41.414	9948	7868	118561
Uyghur_HGDP	Ukrainian	Han_Zunyi	Mbuti	0.011487	0.000277	41.439	9398	8031	118986
Visayan	Bashkir_central	Han_Zunyi	Mbuti	0.0151	0.000364	41.441	9704	7918	118239
Maonan_Huanjiang	Newar_Nepal	Han_Zunyi	Mbuti	0.011944	0.000288	41.456	9251	7831	118865
Dongxiang_Linxia	Tatar_Siberian	Han_Zunyi	Mbuti	0.011128	0.000268	41.464	9277	7957	118561
Han_Shandong	Tatar_Volga	Han_Zunyi	Mbuti	0.020973	0.000506	41.471	10156	7663	118847
Han_Fujian	Tubalar	Han_Zunyi	Mbuti	0.012211	0.000294	41.474	9261	7810	118865
Tofalar	Tatar_Mishar	Han_Zunyi	Mbuti	0.014605	0.000352	41.475	9560	7833	118239
Altaian	Nogai	Han_Zunyi	Mbuti	0.011247	0.000271	41.481	9383	8045	118986
Tujia_HGDP	Altaian	Han_Zunyi	Mbuti	0.008983	0.000216	41.493	8931	7862	118986
Buryat_Bohansky	Chuvash	Han_Zunyi	Mbuti	0.013864	0.000334	41.498	9550	7905	118658
Tofalar	Veps	Han_Zunyi	Mbuti	0.015927	0.000384	41.498	9663	7780	118239
Buryat_Duldurginsky	Chuvash	Han_Zunyi	Mbuti	0.014684	0.000354	41.502	9609	7867	118661
Hezhen_HGDP	Nogai2	Han_Zunyi	Mbuti	0.01111	0.000268	41.503	9153	7834	118661
Han_Chongqing	Uyghur_HGDP	Han_Zunyi	Mbuti	0.013916	0.000335	41.507	9402	7748	118865
Tibetan_Gangcha	Karakalpak	Han_Zunyi	Mbuti	0.009704	0.000234	41.507	9136	7982	118865
Maonan_Huanjiang	Tatar_Volga	Han_Zunyi	Mbuti	0.021204	0.000511	41.517	10199	7679	118847
Shor_Mountain	Ingushian	Han_Zunyi	Mbuti	0.013062	0.000315	41.519	9503	7953	118661
Dai_Xishuangbanna1k	Tatar_Volga	Han_Zunyi	Mbuti	0.020591	0.000496	41.521	10171	7721	118968
Tibetan_Chamdo	Karakalpak	Han_Zunyi	Mbuti	0.010608	0.000255	41.523	9194	7933	118865
Tamang_Nepal	Russian_Leshukonsky	Han_Zunyi	Mbuti	0.015986	0.000385	41.527	9827	7932	118561
Chukchi	Russian_Pinezhsky	Han_Zunyi	Mbuti	0.015883	0.000382	41.533	9709	7824	118661
Han_Chongqing	Karakalpak	Han_Zunyi	Mbuti	0.01357	0.000327	41.533	9378	7765	118865
Dai_HGDP	Mansi	Han_Zunyi	Mbuti	0.013283	0.00032	41.535	9461	7881	118986
Khakass_Sagai	Russian_HGDP	Han_Zunyi	Mbuti	0.012157	0.000293	41.536	9411	7968	118661
Buryat_Bohansky	Veps	Han_Zunyi	Mbuti	0.016584	0.000399	41.562	9816	7848	118658
Gelao_Longlin	Kazakh	Han_Zunyi	Mbuti	0.010477	0.000252	41.564	9150	7904	118865
Nogai2	Mordovian	Han_Zunyi	Mbuti	0.010222	0.000246	41.564	9249	8036	118661
Kinh_HoChiMinh1K	Khakass_Sagai	Han_Zunyi	Mbuti	0.010156	0.000244	41.573	9140	7935	118661
Khakass_Koibals	Tajik	Han_Zunyi	Mbuti	0.013739	0.00033	41.573	9567	7937	118661
Igorot	Udmurt	Han_Zunyi	Mbuti	0.018635	0.000448	41.575	9851	7667	117167
Zhuang_Guangxi	Tatar_Volga	Han_Zunyi	Mbuti	0.020938	0.000504	41.578	10178	7690	118847
Tu_HGDP	Nogai2	Han_Zunyi	Mbuti	0.010223	0.000246	41.586	9181	7968	118661
Khakass_Koibals	Abazin	Han_Zunyi	Mbuti	0.014581	0.000351	41.587	9642	7912	118661
Han_Bijie	Tatar_Zabolotniye	Han_Zunyi	Mbuti	0.014342	0.000345	41.593	9478	7776	118660
Han_Henan	Mansi	Han_Zunyi	Mbuti	0.014098	0.000339	41.604	9437	7762	118865
Atayal	Uzbek_Khorezm	Han_Zunyi	Mbuti	0.016231	0.00039	41.613	9724	7798	118661
Korean	Tubalar	Han_Zunyi	Mbuti	0.011883	0.000286	41.616	9206	7793	118986
Ilocano	Russian_Pinezhsky	Han_Zunyi	Mbuti	0.020572	0.000494	41.618	10184	7751	118239
Han_SichuanHO	Tatar_Volga	Han_Zunyi	Mbuti	0.021042	0.000506	41.619	10168	7667	118847
Zhuang_Guangxi	Tatar_Zabolotniye	Han_Zunyi	Mbuti	0.014078	0.000338	41.622	9478	7809	118561
Visayan	Udmurt	Han_Zunyi	Mbuti	0.015886	0.000381	41.644	9778	7900	118239
Karakalpak	Karelian	Han_Zunyi	Mbuti	0.009891	0.000237	41.646	9242	8068	118661
Mongol_Sainnoyon	Uzbek_Tashkent	Han_Zunyi	Mbuti	0.012049	0.000289	41.648	9386	7956	118661
Maonan_Huanjiang	Tatar_Zabolotniye	Han_Zunyi	Mbuti	0.014346	0.000344	41.661	9505	7805	118561
Japanese_Tokyo1K	Tatar_Volga	Han_Zunyi	Mbuti	0.020713	0.000497	41.663	10165	7701	118968
Han_Hubei	Tatar_Volga	Han_Zunyi	Mbuti	0.021591	0.000518	41.667	10193	7627	118847
Khakass_Koibals	Kubachinian	Han_Zunyi	Mbuti	0.01609	0.000386	41.677	9745	7836	118661
Rai_Nepal	Uzbek_Tashkent	Han_Zunyi	Mbuti	0.013978	0.000335	41.684	9548	7890	118561
Evenk_FarEast	Russian_Leshukonsky	Han_Zunyi	Mbuti	0.019676	0.000472	41.694	10033	7698	118660
Mogolian_HGDP	Uyghur_HGDP	Han_Zunyi	Mbuti	0.011363	0.000273	41.697	9244	7893	118986
Gelao_Longlin	Tubalar	Han_Zunyi	Mbuti	0.01132	0.000271	41.7	9235	7890	118865
Tamang_Nepal	Russian_Pinezhsky	Han_Zunyi	Mbuti	0.016373	0.000393	41.71	9868	7927	118561
Dai_Xishuangbanna1k	Khakass_Sagai	Han_Zunyi	Mbuti	0.010493	0.000252	41.719	9160	7915	118661
Mlabri	Tajik	Han_Zunyi	Mbuti	0.018815	0.000451	41.724	9986	7776	117482
Evenk_FarEast	Nogai	Han_Zunyi	Mbuti	0.017657	0.000423	41.747	9830	7734	118660
Bashkir_south	Kurd.WGA	Han_Zunyi	Mbuti	0.017476	0.000419	41.749	9896	7822	118644
Kinh_HoChiMinh1K	Newar_Nepal	Han_Zunyi	Mbuti	0.010983	0.000263	41.752	9199	7893	118865
Thai	Uzbek_Tashkent	Han_Zunyi	Mbuti	0.012769	0.000306	41.761	9510	7995	118661
Khakass_Sagai	Kabardinian	Han_Zunyi	Mbuti	0.012929	0.00031	41.764	9527	7993	118661
Tu_HGDP	Aleut	Han_Zunyi	Mbuti	0.013595	0.000325	41.773	9528	7910	118986
Buryat_Ehirit	Bashkir_central	Han_Zunyi	Mbuti	0.012522	0.0003	41.781	9418	7932	118661
Nogai2	Lak	Han_Zunyi	Mbuti	0.011677	0.000279	41.785	9366	7980	118661
Tibetan_Chamdo	Nogai2	Han_Zunyi	Mbuti	0.010775	0.000258	41.79	9201	7923	118561
Eskimo_Naukan	Russian_Krasnoborsky	Han_Zunyi	Mbuti	0.016241	0.000389	41.798	9761	7833	118661
Buryat_Aginsky	Uzbek_Tashkent	Han_Zunyi	Mbuti	0.011735	0.000281	41.81	9359	7966	118661
Miao_HGDP	Mansi	Han_Zunyi	Mbuti	0.014141	0.000338	41.814	9485	7803	118986
Malay	Udmurt	Han_Zunyi	Mbuti	0.014301	0.000342	41.815	9653	7962	118239
Buryat_Zakamensky	Bashkir_central	Han_Zunyi	Mbuti	0.01266	0.000303	41.816	9429	7927	118661
Chukchi	Bashkir_central	Han_Zunyi	Mbuti	0.011867	0.000284	41.82	9331	7923	118661
Han_Shanghai	Bashkir_south	Han_Zunyi	Mbuti	0.016479	0.000394	41.829	9645	7692	118561
Salar_Xunhua	Uzbek_Tashkent	Han_Zunyi	Mbuti	0.01255	0.0003	41.829	9441	7953	118561
Tatar_Siberian	Ukrainian	Han_Zunyi	Mbuti	0.009909	0.000237	41.83	9188	8013	118661
Xibo_HGDP	Nogai2	Han_Zunyi	Mbuti	0.011168	0.000267	41.834	9190	7865	118661
Tujia_HGDP	Khakass_Sagai	Han_Zunyi	Mbuti	0.011227	0.000268	41.849	9155	7823	118661
Tibetan_Xinlong	Tubalar	Han_Zunyi	Mbuti	0.01067	0.000255	41.856	9155	7886	118865
Han_Zhejiang	Kazakh	Han_Zunyi	Mbuti	0.011272	0.000269	41.861	9148	7809	118865
Khamnegan	Uzbek_Tashkent	Han_Zunyi	Mbuti	0.012546	0.0003	41.862	9405	7916	118661
Han_Nchina	Khakass_Sagai	Han_Zunyi	Mbuti	0.010435	0.000249	41.866	9086	7848	118661
Ulchi	Aleut	Han_Zunyi	Mbuti	0.013859	0.000331	41.866	9442	7793	118986
Vietnamese	Mansi	Han_Zunyi	Mbuti	0.013382	0.00032	41.869	9418	7833	118422
Xibo_HGDP	Aleut	Han_Zunyi	Mbuti	0.014548	0.000347	41.875	9551	7820	118986
Tamang_Nepal	Nogai	Han_Zunyi	Mbuti	0.013943	0.000333	41.883	9651	7993	118865
Kankanaey	Nogai2	Han_Zunyi	Mbuti	0.012675	0.000303	41.887	9325	7826	118239
Han_Beijing1K	Ket	Han_Zunyi	Mbuti	0.011301	0.00027	41.888	9106	7768	118422
Yugur_Sunan	Mansi	Han_Zunyi	Mbuti	0.01225	0.000292	41.889	9326	7870	118865
Kazakh_Aksay	Tatar_Kazan	Han_Zunyi	Mbuti	0.011537	0.000275	41.901	9393	8025	118561
Selkup	Kabardinian	Han_Zunyi	Mbuti	0.012623	0.000301	41.901	9489	7991	118661
Vietnamese	Kazakh	Han_Zunyi	Mbuti	0.010413	0.000248	41.911	9117	7884	118422
Dusun	Uzbek_Khorezm	Han_Zunyi	Mbuti	0.014965	0.000357	41.912	9658	7883	118655
Ket	Russian_HGDP	Han_Zunyi	Mbuti	0.012242	0.000292	41.916	9368	7918	118422
Han_Shanghai	Tatar_Siberian	Han_Zunyi	Mbuti	0.015621	0.000373	41.921	9547	7695	118561
Bashkir_south	Ukrainian	Han_Zunyi	Mbuti	0.009052	0.000216	41.921	9098	8024	118661
Ket	Kurd	Han_Zunyi	Mbuti	0.015347	0.000366	41.923	9710	7895	118239
Dungan	Aleut	Han_Zunyi	Mbuti	0.012972	0.000309	41.926	9471	7928	118986
Shor_Mountain	Ukrainian	Han_Zunyi	Mbuti	0.013289	0.000317	41.934	9498	7921	118661
Qiang_Danba	Mansi	Han_Zunyi	Mbuti	0.012981	0.00031	41.935	9395	7852	118865
Kazakh	Tajik_Mountain	Han_Zunyi	Mbuti	0.010528	0.000251	41.936	9339	8090	118661
Mongol_Minorities	Uzbek_Tashkent	Han_Zunyi	Mbuti	0.011791	0.000281	41.941	9372	7973	118661
Igorot	Bashkir_central	Han_Zunyi	Mbuti	0.017857	0.000426	41.942	9770	7678	117167
Han_Zhejiang	Tubalar	Han_Zunyi	Mbuti	0.012115	0.000289	41.943	9234	7794	118865
Eskimo_ChaplinSireniki	Tatar_Kazan	Han_Zunyi	Mbuti	0.014366	0.000342	41.945	9572	7868	118661
Mulam_Luocheng	Tatar_Volga	Han_Zunyi	Mbuti	0.020922	0.000499	41.946	10183	7697	118847
Dai_Xishuangbanna1k	Newar_Nepal	Han_Zunyi	Mbuti	0.01132	0.00027	41.95	9214	7868	118865
Mogolian_HGDP	Aleut	Han_Zunyi	Mbuti	0.014559	0.000347	41.952	9556	7823	118986
Japanese_Tokyo1K	Tatar_Zabolotniye	Han_Zunyi	Mbuti	0.013842	0.00033	41.963	9431	7789	118661
Daur_HGDP	Kazakh	Han_Zunyi	Mbuti	0.00897	0.000214	41.98	8956	7889	118986
Ilocano	Chuvash	Han_Zunyi	Mbuti	0.018099	0.000431	41.984	9955	7812	118421
Altaian	Russian_Pinezhsky	Han_Zunyi	Mbuti	0.013656	0.000325	41.984	9543	7923	118661
Dolgan	Karelian	Han_Zunyi	Mbuti	0.016505	0.000393	41.987	9784	7826	118661
Koryak	Russian_Pinezhsky	Han_Zunyi	Mbuti	0.016557	0.000394	42.004	9775	7810	118661
Kyrgyz_Urumqi	Veps	Han_Zunyi	Mbuti	0.013047	0.000311	42.007	9497	7951	118561
Nogai2	Abkhasian	Han_Zunyi	Mbuti	0.012469	0.000297	42.015	9438	7958	118661
Evenk_Transbaikal	Udmurt	Han_Zunyi	Mbuti	0.01438	0.000342	42.029	9490	7784	118661
Ami	Mansi	Han_Zunyi	Mbuti	0.013872	0.00033	42.031	9490	7839	118986
Han_Guangdong	Tatar_Volga	Han_Zunyi	Mbuti	0.021365	0.000508	42.032	10215	7675	118847
Dolgan	Russian_Krasnoborsky	Han_Zunyi	Mbuti	0.016486	0.000392	42.035	9778	7822	118661
Buryat_Zakamensky	Nogai	Han_Zunyi	Mbuti	0.014271	0.000339	42.036	9593	7900	118661
Dong_Guizhou	Newar_Nepal	Han_Zunyi	Mbuti	0.011843	0.000282	42.042	9236	7828	118865
Tibetan_Gannan	Uzbek_Tashkent	Han_Zunyi	Mbuti	0.014491	0.000345	42.042	9559	7841	118561
Han_Henan	Tubalar	Han_Zunyi	Mbuti	0.011961	0.000284	42.05	9209	7787	118865
Cambodian	Bashkir_central	Han_Zunyi	Mbuti	0.013975	0.000332	42.077	9659	8001	118661
Kyrgyz_Urumqi	Tatar_Kazan	Han_Zunyi	Mbuti	0.010878	0.000259	42.081	9324	8035	118561
Ket	Ingushian	Han_Zunyi	Mbuti	0.013726	0.000326	42.087	9542	7919	118239
Eskimo_Naukan	Karelian	Han_Zunyi	Mbuti	0.01626	0.000386	42.088	9752	7823	118661
Han_Beijing1K	Shor_Mountain	Han_Zunyi	Mbuti	0.011959	0.000284	42.096	9201	7782	118661
Han_Jiangsu	Tatar_Volga	Han_Zunyi	Mbuti	0.021413	0.000509	42.102	10186	7641	118847
Gelao_Guiyang	Mansi	Han_Zunyi	Mbuti	0.014118	0.000335	42.102	9481	7801	118976
Han_SouthChina1K	Shor_Mountain	Han_Zunyi	Mbuti	0.012109	0.000287	42.123	9229	7792	118661
Mlabri	Circassian	Han_Zunyi	Mbuti	0.020112	0.000477	42.13	10086	7728	117239
Dong_Guizhou	Tatar_Volga	Han_Zunyi	Mbuti	0.021102	0.000501	42.13	10194	7686	118847
TibetanHO_Yunnan	Uzbek_Tashkent	Han_Zunyi	Mbuti	0.015489	0.000368	42.134	9649	7812	118561
Tujia_HGDP	Tatar_Volga	Han_Zunyi	Mbuti	0.021326	0.000506	42.14	10197	7660	118968
Koryak	Bashkir_north	Han_Zunyi	Mbuti	0.013516	0.000321	42.149	9477	7873	118661
Sherpa_Nepal	Bashkir_central	Han_Zunyi	Mbuti	0.015192	0.00036	42.151	9685	7884	118561
Tofalar	Tatar_Kazan	Han_Zunyi	Mbuti	0.013777	0.000327	42.152	9474	7846	118239
Bouyei_Longli	Newar_Nepal	Han_Zunyi	Mbuti	0.011865	0.000281	42.168	9239	7832	118654
Buryat_Ehirit	Nogai	Han_Zunyi	Mbuti	0.014133	0.000335	42.176	9576	7899	118661
Murut	Tatar_Siberian	Han_Zunyi	Mbuti	0.013378	0.000317	42.18	9456	7874	118239
Dong_Qiandongnan	Tatar_Zabolotniye	Han_Zunyi	Mbuti	0.014535	0.000345	42.18	9501	7779	118453
Koryak	Russian_Leshukonsky	Han_Zunyi	Mbuti	0.016171	0.000383	42.186	9732	7813	118661
Eskimo_ChaplinSireniki	Chuvash	Han_Zunyi	Mbuti	0.013802	0.000327	42.195	9516	7874	118986
Tubalar	Kabardinian	Han_Zunyi	Mbuti	0.012101	0.000287	42.202	9449	8013	118661
Dong_Hunan	Mansi	Han_Zunyi	Mbuti	0.014202	0.000336	42.207	9494	7806	118865
Li_Hainan	Uzbek_Khorezm	Han_Zunyi	Mbuti	0.016613	0.000393	42.223	9739	7769	118560
Mlabri	Mordovian	Han_Zunyi	Mbuti	0.019486	0.000461	42.241	10062	7772	117482
Nganasan	Udmurt	Han_Zunyi	Mbuti	0.013998	0.000331	42.25	9423	7761	118661
Lahu_HGDP	Uzbek_Khorezm	Han_Zunyi	Mbuti	0.015352	0.000363	42.254	9661	7840	118661
Li_Qiongzhong	Mansi	Han_Zunyi	Mbuti	0.013737	0.000325	42.258	9469	7843	118397
Chukchi	Russian_Leshukonsky	Han_Zunyi	Mbuti	0.015497	0.000367	42.259	9655	7816	118661
Tamang_Nepal	Bashkir_north	Han_Zunyi	Mbuti	0.013332	0.000315	42.265	9588	8008	118561
Evenk_FarEast	Russian_Pinezhsky	Han_Zunyi	Mbuti	0.020062	0.000475	42.27	10080	7699	118660
Qiang_Daofu	Tubalar	Han_Zunyi	Mbuti	0.010524	0.000249	42.273	9137	7886	118865
Shor_Mountain	Kumyk	Han_Zunyi	Mbuti	0.013304	0.000315	42.288	9535	7956	118661
Korean	Kazakh	Han_Zunyi	Mbuti	0.011036	0.000261	42.289	9115	7802	118986
Khakass_Kachins	Russian_Krasnoborsky	Han_Zunyi	Mbuti	0.014277	0.000337	42.304	9597	7903	118661
Htin_Mal	Udmurt	Han_Zunyi	Mbuti	0.016092	0.00038	42.315	9696	7809	117239
Tamang_Nepal	Tatar_Mishar	Han_Zunyi	Mbuti	0.015281	0.000361	42.318	9771	7959	118561
Khakass_Koibals	Circassian	Han_Zunyi	Mbuti	0.015004	0.000355	42.321	9671	7891	118661
Selkup	Abkhasian	Han_Zunyi	Mbuti	0.014299	0.000338	42.329	9660	7958	118986
Rai_Nepal	Udmurt	Han_Zunyi	Mbuti	0.015926	0.000376	42.351	9745	7857	118561
Nogai2	Kurd	Han_Zunyi	Mbuti	0.013106	0.000309	42.353	9510	7955	118661
Murut	Bashkir_south	Han_Zunyi	Mbuti	0.014242	0.000336	42.355	9545	7861	118239
Selkup	Kurd	Han_Zunyi	Mbuti	0.014942	0.000353	42.356	9702	7929	118661
Dong_Qiandongnan	Kyrgyz_Urumqi	Han_Zunyi	Mbuti	0.00991	0.000234	42.365	9033	7857	118654
Oroqen_HGDP	Karakalpak	Han_Zunyi	Mbuti	0.010855	0.000256	42.366	9136	7844	118986
Dungan	Uyghur_HGDP	Han_Zunyi	Mbuti	0.009776	0.000231	42.379	9173	8010	118986
Yukagir	Nogai	Han_Zunyi	Mbuti	0.012392	0.000292	42.381	9465	7991	118986
Mansi	Kurd.WGA	Han_Zunyi	Mbuti	0.019293	0.000455	42.385	10091	7796	118967
Kankanaey	Aleut	Han_Zunyi	Mbuti	0.016079	0.000379	42.41	9668	7764	118422
Even	Tajik_Mountain	Han_Zunyi	Mbuti	0.012562	0.000296	42.413	9487	7996	118661
Tubalar	Russian_HGDP	Han_Zunyi	Mbuti	0.011309	0.000267	42.413	9354	8008	118986
Khamnegan	Bashkir_south	Han_Zunyi	Mbuti	0.011104	0.000262	42.414	9236	7919	118661
Buryat_Ehirit	Russian_Leshukonsky	Han_Zunyi	Mbuti	0.016152	0.000381	42.417	9752	7835	118661
Bouyei_Longli	Tatar_Volga	Han_Zunyi	Mbuti	0.021147	0.000499	42.419	10206	7695	118755
Even	Kubachinian	Han_Zunyi	Mbuti	0.016069	0.000379	42.422	9758	7851	118661
Ilocano	Tatar_Kazan	Han_Zunyi	Mbuti	0.018656	0.00044	42.432	9994	7789	118239
Tofalar	Tajik_Mountain	Han_Zunyi	Mbuti	0.014814	0.000349	42.432	9614	7862	118239
Tibetan_Gangcha	Nogai2	Han_Zunyi	Mbuti	0.009874	0.000233	42.437	9137	7966	118561
Evenk_FarEast	Tatar_Mishar	Han_Zunyi	Mbuti	0.018972	0.000447	42.446	9983	7731	118660
Tu_HGDP	Karakalpak	Han_Zunyi	Mbuti	0.010057	0.000237	42.448	9182	7985	118986
Japanese_Tokyo1K	Kyrgyz_Urumqi	Han_Zunyi	Mbuti	0.00922	0.000217	42.45	8966	7870	118865
Ket	Abkhasian	Han_Zunyi	Mbuti	0.014706	0.000346	42.457	9653	7912	118422
Tamang_Nepal	Chuvash	Han_Zunyi	Mbuti	0.013871	0.000327	42.464	9663	8014	118865
Kyrgyz_Urumqi	Chuvash	Han_Zunyi	Mbuti	0.01032	0.000243	42.479	9295	8068	118865
Karakalpak	Abazin	Han_Zunyi	Mbuti	0.010528	0.000248	42.487	9318	8069	118661
Ilocano	Tatar_Mishar	Han_Zunyi	Mbuti	0.019484	0.000458	42.503	10076	7773	118239
Selkup	Ossetian	Han_Zunyi	Mbuti	0.012984	0.000305	42.505	9540	7995	118986
Kazakh	Russian_Krasnoborsky	Han_Zunyi	Mbuti	0.01187	0.000279	42.507	9406	7998	118661
Shor_Mountain	Russian	Han_Zunyi	Mbuti	0.012955	0.000305	42.513	9464	7927	118661
Nganasan	Nogai	Han_Zunyi	Mbuti	0.014828	0.000349	42.517	9641	7877	118986
Cambodian	Russian_Leshukonsky	Han_Zunyi	Mbuti	0.017605	0.000414	42.519	9988	7899	118661
Mlabri	Kabardinian	Han_Zunyi	Mbuti	0.020099	0.000473	42.52	10105	7749	117239
Han_Shanxi	Mansi	Han_Zunyi	Mbuti	0.013565	0.000319	42.52	9395	7783	118865
Han_Bijie	Tatar_Volga	Han_Zunyi	Mbuti	0.021217	0.000499	42.522	10198	7674	118967
Dolgan	Tajik	Han_Zunyi	Mbuti	0.016293	0.000383	42.536	9822	7883	118986
Tibetan_Yajiang	Karakalpak	Han_Zunyi	Mbuti	0.010869	0.000255	42.54	9219	7927	118865
Eskimo_ChaplinSireniki	Veps	Han_Zunyi	Mbuti	0.016531	0.000389	42.548	9771	7809	118661
Atayal	Tatar_Siberian	Han_Zunyi	Mbuti	0.014286	0.000336	42.555	9547	7852	118661
Zhuang_Guangxi	Newar_Nepal	Han_Zunyi	Mbuti	0.011679	0.000274	42.558	9229	7841	118865
Atayal	Aleut	Han_Zunyi	Mbuti	0.01589	0.000373	42.564	9709	7818	118986
Gelao_Zunyi	Tatar_Volga	Han_Zunyi	Mbuti	0.021495	0.000505	42.567	10199	7642	118954
Han_SouthChina1K	Altaian_Chelkans	Han_Zunyi	Mbuti	0.012514	0.000294	42.574	9269	7784	118661
Dungan	Uzbek_Khorezm	Han_Zunyi	Mbuti	0.013301	0.000312	42.583	9477	7899	118661
Gurung_Nepal	Bashkir_central	Han_Zunyi	Mbuti	0.013916	0.000327	42.596	9595	7945	118561
Selkup	Russian_HGDP	Han_Zunyi	Mbuti	0.011841	0.000278	42.603	9368	7959	118986
Dungan	Karakalpak	Han_Zunyi	Mbuti	0.009435	0.000221	42.605	9144	8021	118986
Even	Russian_Krasnoborsky	Han_Zunyi	Mbuti	0.013904	0.000326	42.608	9536	7886	118661
Han_Haikou	Tatar_Volga	Han_Zunyi	Mbuti	0.021101	0.000495	42.624	10156	7658	118379
Eskimo_ChaplinSireniki	Tajik_Mountain	Han_Zunyi	Mbuti	0.015395	0.000361	42.626	9704	7877	118661
Han_Chongqing	Aleut	Han_Zunyi	Mbuti	0.017113	0.000401	42.628	9744	7710	118865
Oroqen_HGDP	Aleut	Han_Zunyi	Mbuti	0.014392	0.000338	42.629	9486	7773	118986
Nogai2	Ukrainian	Han_Zunyi	Mbuti	0.011698	0.000274	42.634	9361	7973	118661
Bashkir_south	Adygei	Han_Zunyi	Mbuti	0.00885	0.000208	42.638	9133	8083	118661
Kazakh_Aksay	Veps	Han_Zunyi	Mbuti	0.013705	0.000321	42.64	9564	7939	118561
Miao_HGDP	Kazakh	Han_Zunyi	Mbuti	0.011164	0.000262	42.673	9171	7843	118986
Han_Chongqing	Nogai2	Han_Zunyi	Mbuti	0.01374	0.000322	42.678	9378	7749	118561
Han_Henan	Kazakh	Han_Zunyi	Mbuti	0.011119	0.000261	42.681	9123	7801	118865
Mlabri	Abazin	Han_Zunyi	Mbuti	0.019681	0.000461	42.686	10051	7744	117239
Tibetan_Chamdo	Uzbek_Khorezm	Han_Zunyi	Mbuti	0.014506	0.00034	42.695	9574	7855	118561
Even	Tajik_Lowland	Han_Zunyi	Mbuti	0.01266	0.000296	42.703	9494	7991	118661
Nivkh	Uzbek_Tashkent	Han_Zunyi	Mbuti	0.01466	0.000343	42.704	9545	7806	118661
Japanese_Tokyo1K	Selkup	Han_Zunyi	Mbuti	0.010909	0.000255	42.718	9152	7854	118986
Han_HGDP	Tatar_Volga	Han_Zunyi	Mbuti	0.021418	0.000501	42.726	10207	7659	118968
Karakalpak	Circassian	Han_Zunyi	Mbuti	0.010951	0.000256	42.729	9348	8049	118661
Han_Hubei	Mansi	Han_Zunyi	Mbuti	0.014461	0.000338	42.732	9471	7752	118865
Dong_Qiandongnan	Selkup	Han_Zunyi	Mbuti	0.011601	0.000271	42.735	9233	7855	118773
Altaian	Bashkir_central	Han_Zunyi	Mbuti	0.00964	0.000226	42.736	9209	8065	118661
Gelao_Daozhen	Tatar_Zabolotniye	Han_Zunyi	Mbuti	0.014449	0.000338	42.74	9473	7761	118453
Vietnamese	Tubalar	Han_Zunyi	Mbuti	0.011245	0.000263	42.745	9199	7868	118422
Visayan	Bashkir_north	Han_Zunyi	Mbuti	0.016087	0.000376	42.749	9795	7893	118239
Evenk_FarEast	Chuvash	Han_Zunyi	Mbuti	0.017584	0.000411	42.75	9791	7705	118660
Kazakh	Kubachinian	Han_Zunyi	Mbuti	0.014035	0.000328	42.764	9582	7917	118661
Mongol_Zasagt	Udmurt	Han_Zunyi	Mbuti	0.013906	0.000325	42.768	9525	7875	118661
Ilocano	Veps	Han_Zunyi	Mbuti	0.020806	0.000486	42.772	10205	7745	118239
Mogolian_HGDP	Karakalpak	Han_Zunyi	Mbuti	0.011022	0.000258	42.776	9203	7891	118986
Han_SichuanHO	Mansi	Han_Zunyi	Mbuti	0.013913	0.000325	42.778	9458	7805	118865
Naxi_HGDP	Uyghur_HGDP	Han_Zunyi	Mbuti	0.011966	0.00028	42.778	9305	7881	118986
Ket	Ossetian	Han_Zunyi	Mbuti	0.013393	0.000313	42.787	9534	7948	118422
Han_Guiyang	Tatar_Volga	Han_Zunyi	Mbuti	0.021265	0.000497	42.789	10199	7670	118968
Ket	Mordovian	Han_Zunyi	Mbuti	0.012456	0.000291	42.795	9394	7919	118422
Han_Guiyang	Tatar_Zabolotniye	Han_Zunyi	Mbuti	0.014391	0.000336	42.803	9478	7770	118661
Yukagir	Russian_Leshukonsky	Han_Zunyi	Mbuti	0.014415	0.000337	42.813	9560	7849	118661
Han_Bijie	Newar_Nepal	Han_Zunyi	Mbuti	0.011945	0.000279	42.821	9220	7800	118864
Buryat_Zakamensky	Russian_Pinezhsky	Han_Zunyi	Mbuti	0.016676	0.000389	42.828	9821	7842	118661
Sherpa_Nepal	Bashkir_north	Han_Zunyi	Mbuti	0.016168	0.000377	42.831	9784	7867	118561
Khakass_Koibals	Russian_HGDP	Han_Zunyi	Mbuti	0.014213	0.000332	42.831	9574	7888	118661
Gurung_Nepal	Nogai	Han_Zunyi	Mbuti	0.015517	0.000362	42.844	9753	7908	118865
Khakass_Kachins	Tajik_Lowland	Han_Zunyi	Mbuti	0.013033	0.000304	42.857	9527	7981	118661
Uyghur_HGDP	Russian	Han_Zunyi	Mbuti	0.011169	0.000261	42.862	9353	8028	118661
Cambodian	Russian_Pinezhsky	Han_Zunyi	Mbuti	0.017991	0.00042	42.872	10025	7891	118661
Qiang_Danba	Kazakh	Han_Zunyi	Mbuti	0.010002	0.000233	42.88	9079	7890	118865
Buryat_Duldurginsky	Tajik_Lowland	Han_Zunyi	Mbuti	0.016366	0.000382	42.882	9809	7867	118661
Tamang_Nepal	Veps	Han_Zunyi	Mbuti	0.016613	0.000387	42.885	9895	7925	118561
Malay	Russian_Leshukonsky	Han_Zunyi	Mbuti	0.017145	0.0004	42.886	9910	7883	118239
Ulchi	Karakalpak	Han_Zunyi	Mbuti	0.010322	0.000241	42.897	9090	7862	118986
Nanai	Karakalpak	Han_Zunyi	Mbuti	0.010866	0.000253	42.907	9103	7814	118661
Ket	Lak	Han_Zunyi	Mbuti	0.013915	0.000324	42.909	9527	7882	118239
Han_Beijing1K	Altaian_Chelkans	Han_Zunyi	Mbuti	0.012364	0.000288	42.917	9238	7771	118661
Mogolian_HGDP	Uzbek_Khorezm	Han_Zunyi	Mbuti	0.014918	0.000348	42.918	9576	7806	118661
Selkup	Ingushian	Han_Zunyi	Mbuti	0.013307	0.00031	42.922	9537	7958	118661
Li_Hainan	Tatar_Siberian	Han_Zunyi	Mbuti	0.014665	0.000342	42.93	9556	7818	118560
Dolgan	Russian_HGDP	Han_Zunyi	Mbuti	0.016761	0.00039	42.95	9827	7833	118986
Japanese_Tokyo1K	Newar_Nepal	Han_Zunyi	Mbuti	0.011441	0.000266	42.954	9212	7852	118865
Visayan	Russian_Leshukonsky	Han_Zunyi	Mbuti	0.01873	0.000436	42.961	10041	7826	118239
Dolgan	Abazin	Han_Zunyi	Mbuti	0.017142	0.000399	42.962	9868	7834	118661
Tibetan_Yajiang	Uyghur_HGDP	Han_Zunyi	Mbuti	0.011215	0.000261	42.973	9250	7917	118865
Gelao_Daozhen	Kyrgyz_Urumqi	Han_Zunyi	Mbuti	0.009825	0.000229	42.978	8995	7830	118654
Mlabri	Lak	Han_Zunyi	Mbuti	0.020982	0.000488	42.984	10173	7714	117239
Tatar_Siberian	Kurd.WGA	Han_Zunyi	Mbuti	0.018332	0.000426	42.986	9975	7800	118644
Naxi_HGDP	Aleut	Han_Zunyi	Mbuti	0.015162	0.000353	43.01	9633	7829	118986
Tibetan_Gangcha	Uzbek_Khorezm	Han_Zunyi	Mbuti	0.013604	0.000316	43.01	9499	7886	118561
Nanai	Uzbek_Khorezm	Han_Zunyi	Mbuti	0.014746	0.000343	43.01	9527	7777	118661
Baoan_Jishishan	Uzbek_Khorezm	Han_Zunyi	Mbuti	0.014037	0.000326	43.014	9531	7866	118561
Koryak	Tatar_Kazan	Han_Zunyi	Mbuti	0.014633	0.00034	43.017	9605	7868	118661
Visayan	Nogai	Han_Zunyi	Mbuti	0.01671	0.000388	43.022	9857	7879	118422
Evenk_FarEast	Tatar_Kazan	Han_Zunyi	Mbuti	0.018139	0.000422	43.024	9882	7730	118660
Khakass_Kachins	Kubachinian	Han_Zunyi	Mbuti	0.016442	0.000382	43.024	9798	7847	118661
Eskimo_Naukan	Tajik	Han_Zunyi	Mbuti	0.016048	0.000373	43.027	9786	7876	118986
Dolgan	Circassian	Han_Zunyi	Mbuti	0.017565	0.000408	43.031	9907	7822	118661
Buryat_Bohansky	Tajik_Mountain	Han_Zunyi	Mbuti	0.015449	0.000359	43.038	9730	7897	118658
Buryat_Selenginsky	Nogai	Han_Zunyi	Mbuti	0.014336	0.000333	43.045	9601	7899	118661
Tujia_HGDP	Newar_Nepal	Han_Zunyi	Mbuti	0.012059	0.00028	43.064	9217	7784	118865
Igorot	Bashkir_north	Han_Zunyi	Mbuti	0.018833	0.000437	43.07	9866	7660	117167
Koryak	Tajik_Mountain	Han_Zunyi	Mbuti	0.015663	0.000364	43.07	9734	7875	118661
Tibetan_Yajiang	Aleut	Han_Zunyi	Mbuti	0.014412	0.000335	43.073	9574	7861	118865
Khakass_Kachins	Karelian	Han_Zunyi	Mbuti	0.014296	0.000332	43.086	9596	7900	118661
Sherpa_Nepal	Nogai	Han_Zunyi	Mbuti	0.016788	0.00039	43.087	9850	7854	118865
Tofalar	Chuvash	Han_Zunyi	Mbuti	0.013217	0.000307	43.092	9408	7843	118422
Xibo_HGDP	Karakalpak	Han_Zunyi	Mbuti	0.01101	0.000255	43.105	9189	7879	118986
Koryak	Tatar_Mishar	Han_Zunyi	Mbuti	0.015466	0.000359	43.108	9699	7864	118661
Gelao_Daozhen	Tatar_Volga	Han_Zunyi	Mbuti	0.021333	0.000495	43.112	10184	7651	118755
Nogai2	Ossetian	Han_Zunyi	Mbuti	0.011149	0.000259	43.118	9340	8017	118661
Nanai	Nogai2	Han_Zunyi	Mbuti	0.011012	0.000255	43.124	9126	7819	118661
Igorot	Russian_Leshukonsky	Han_Zunyi	Mbuti	0.021492	0.000498	43.129	10147	7629	117167
Eskimo_Naukan	Circassian	Han_Zunyi	Mbuti	0.01732	0.000402	43.132	9888	7833	118661
Lahu_HGDP	Bashkir_south	Han_Zunyi	Mbuti	0.014264	0.000331	43.136	9565	7873	118661
Evenk_Transbaikal	Nogai	Han_Zunyi	Mbuti	0.015215	0.000353	43.141	9645	7840	118661
Japanese_HGDP	Mansi	Han_Zunyi	Mbuti	0.013247	0.000307	43.142	9382	7806	118986
Ulchi	Uzbek_Khorezm	Han_Zunyi	Mbuti	0.014209	0.000329	43.142	9494	7808	118661
Han_HGDP	Tatar_Zabolotniye	Han_Zunyi	Mbuti	0.014543	0.000337	43.15	9487	7761	118661
Buryat_Ehirit	Russian_Pinezhsky	Han_Zunyi	Mbuti	0.016538	0.000383	43.155	9804	7841	118661
Hezhen_HGDP	Aleut	Han_Zunyi	Mbuti	0.014493	0.000336	43.16	9511	7786	118986
Nogai2	Kumyk	Han_Zunyi	Mbuti	0.011713	0.000271	43.164	9386	7996	118661
Chukchi	Bashkir_north	Han_Zunyi	Mbuti	0.012842	0.000297	43.169	9417	7893	118661
Sherpa_Nepal	Russian_Leshukonsky	Han_Zunyi	Mbuti	0.018822	0.000436	43.171	10052	7820	118561
Buryat_Duldurginsky	Russian_Krasnoborsky	Han_Zunyi	Mbuti	0.01761	0.000408	43.175	9907	7817	118661
Han_SichuanHO	Tubalar	Han_Zunyi	Mbuti	0.011776	0.000273	43.18	9227	7828	118865
Nanai	Aleut	Han_Zunyi	Mbuti	0.014421	0.000334	43.181	9459	7747	118661
Buryat_Zakamensky	Russian_Leshukonsky	Han_Zunyi	Mbuti	0.01629	0.000377	43.183	9768	7835	118661
Eskimo_Naukan	Kabardinian	Han_Zunyi	Mbuti	0.017302	0.000401	43.189	9907	7853	118661
Tatar_Siberian	Adygei	Han_Zunyi	Mbuti	0.009707	0.000225	43.189	9214	8062	118661
Han_Haikou	Tatar_Zabolotniye	Han_Zunyi	Mbuti	0.014255	0.00033	43.194	9456	7772	118120
Daur_HGDP	Aleut	Han_Zunyi	Mbuti	0.014514	0.000336	43.195	9526	7799	118986
Buryat_Selenginsky	Bashkir_central	Han_Zunyi	Mbuti	0.012725	0.000294	43.213	9437	7927	118661
Selkup	Lak	Han_Zunyi	Mbuti	0.013513	0.000313	43.213	9526	7922	118661
Daur_HGDP	Uyghur_HGDP	Han_Zunyi	Mbuti	0.011318	0.000262	43.216	9218	7871	118986
Naxi_HGDP	Nogai2	Han_Zunyi	Mbuti	0.01178	0.000273	43.223	9270	7872	118661
Tibetan_Shannan	Uzbek_Tashkent	Han_Zunyi	Mbuti	0.013893	0.000321	43.223	9547	7900	118561
Yakut_HGDP	Russian_Leshukonsky	Han_Zunyi	Mbuti	0.016503	0.000382	43.226	9754	7796	118661
Han_Nchina	Mansi	Han_Zunyi	Mbuti	0.013387	0.00031	43.228	9410	7817	118986
Miao_HGDP	Tubalar	Han_Zunyi	Mbuti	0.012011	0.000278	43.229	9258	7828	118986
Buryat_Ehirit	Tatar_Mishar	Han_Zunyi	Mbuti	0.015448	0.000357	43.232	9708	7875	118661
Dong_Qiandongnan	Altaian	Han_Zunyi	Mbuti	0.009058	0.00021	43.232	8960	7885	118773
She_HGDP	Mansi	Han_Zunyi	Mbuti	0.014425	0.000334	43.234	9493	7776	118986
Evenk_Transbaikal	Bashkir_central	Han_Zunyi	Mbuti	0.013604	0.000315	43.254	9450	7836	118661
Htin_Mal	Russian_Pinezhsky	Han_Zunyi	Mbuti	0.019326	0.000447	43.257	10010	7744	117239
Buryat_Duldurginsky	Karelian	Han_Zunyi	Mbuti	0.017628	0.000407	43.274	9904	7813	118661
Baoan_Jishishan	Nogai2	Han_Zunyi	Mbuti	0.010307	0.000238	43.28	9169	7947	118561
Gurung_Nepal	Russian_Pinezhsky	Han_Zunyi	Mbuti	0.017933	0.000414	43.298	9996	7870	118561
Tibetan_Xinlong	Kazakh	Han_Zunyi	Mbuti	0.009827	0.000227	43.319	9074	7906	118865
Shor_Mountain	Adygei	Han_Zunyi	Mbuti	0.013087	0.000302	43.322	9502	7949	118661
Shor_Khakassia	Kurd.WGA	Han_Zunyi	Mbuti	0.02186	0.000505	43.323	10298	7705	118644
Tibetan_Xunhua	Udmurt	Han_Zunyi	Mbuti	0.015974	0.000369	43.324	9758	7864	118561
Dong_Hunan	Kazakh	Han_Zunyi	Mbuti	0.011223	0.000259	43.336	9179	7845	118865
Eskimo_Naukan	Abazin	Han_Zunyi	Mbuti	0.016897	0.00039	43.359	9861	7856	118661
Khakass_Sagai	Abkhasian	Han_Zunyi	Mbuti	0.014611	0.000337	43.363	9666	7932	118661
Oroqen_HGDP	Uzbek_Khorezm	Han_Zunyi	Mbuti	0.014748	0.00034	43.366	9524	7774	118661
Li_Hainan	Bashkir_south	Han_Zunyi	Mbuti	0.015523	0.000358	43.394	9646	7805	118560
Chukchi	Tatar_Mishar	Han_Zunyi	Mbuti	0.014793	0.000341	43.404	9633	7878	118661
Tamang_Nepal	Tatar_Kazan	Han_Zunyi	Mbuti	0.014444	0.000333	43.404	9688	7976	118561
Buryat_Ehirit	Bashkir_north	Han_Zunyi	Mbuti	0.013498	0.000311	43.405	9506	7905	118661
Li_Qiongzhong	Tubalar	Han_Zunyi	Mbuti	0.011615	0.000268	43.406	9249	7874	118397
Dong_Qiandongnan	Tatar_Volga	Han_Zunyi	Mbuti	0.021416	0.000493	43.408	10211	7668	118755
Karakalpak	Tajik	Han_Zunyi	Mbuti	0.009681	0.000223	43.415	9291	8139	118986
Yi_HGDP	Uyghur_HGDP	Han_Zunyi	Mbuti	0.012064	0.000278	43.421	9310	7875	118986
Maonan_Huanjiang	Mansi	Han_Zunyi	Mbuti	0.014074	0.000324	43.437	9499	7826	118865
Chukchi	Tatar_Kazan	Han_Zunyi	Mbuti	0.01396	0.000321	43.444	9541	7884	118661
Han_Guiyang	Kyrgyz_Urumqi	Han_Zunyi	Mbuti	0.009773	0.000225	43.452	9010	7849	118865
Khakass_Sagai	Mordovian	Han_Zunyi	Mbuti	0.012364	0.000284	43.463	9432	7965	118661
Karakalpak	Kabardinian	Han_Zunyi	Mbuti	0.010933	0.000251	43.474	9358	8061	118661
Han_Guangdong	Mansi	Han_Zunyi	Mbuti	0.014235	0.000327	43.477	9496	7804	118865
Han_Shandong	Mansi	Han_Zunyi	Mbuti	0.013841	0.000318	43.487	9435	7790	118865
Visayan	Russian_Pinezhsky	Han_Zunyi	Mbuti	0.019112	0.000439	43.499	10089	7829	118239
Altaian	Tatar_Mishar	Han_Zunyi	Mbuti	0.012566	0.000289	43.501	9466	7975	118661
Han_Haikou	Selkup	Han_Zunyi	Mbuti	0.011323	0.00026	43.517	9189	7848	118397
Han_Hubei	Kazakh	Han_Zunyi	Mbuti	0.011481	0.000264	43.518	9161	7796	118865
Tubalar	Abkhasian	Han_Zunyi	Mbuti	0.013768	0.000316	43.518	9598	7960	118986
Khakass_Sagai	Kurd	Han_Zunyi	Mbuti	0.015248	0.00035	43.521	9724	7915	118661
Htin_Mal	Russian_Leshukonsky	Han_Zunyi	Mbuti	0.018954	0.000435	43.523	9964	7742	117239
Khakass_Koibals	Kabardinian	Han_Zunyi	Mbuti	0.014986	0.000344	43.527	9686	7908	118661
Sherpa_Nepal	Tatar_Mishar	Han_Zunyi	Mbuti	0.018117	0.000416	43.538	9978	7830	118561
Evenk_Transbaikal	Russian_Leshukonsky	Han_Zunyi	Mbuti	0.017234	0.000396	43.553	9813	7768	118661
Yakut_HGDP	Russian_Pinezhsky	Han_Zunyi	Mbuti	0.016889	0.000388	43.56	9809	7805	118661
Igorot	Nogai	Han_Zunyi	Mbuti	0.019451	0.000446	43.568	9933	7648	117483
Oroqen_HGDP	Nogai2	Han_Zunyi	Mbuti	0.011014	0.000253	43.571	9135	7828	118661
Mlabri	Ossetian	Han_Zunyi	Mbuti	0.020419	0.000469	43.575	10133	7734	117482
Mlabri	Russian	Han_Zunyi	Mbuti	0.020667	0.000474	43.577	10158	7735	117239
Gelao_Daozhen	Selkup	Han_Zunyi	Mbuti	0.011516	0.000264	43.591	9196	7828	118773
Mongol_Uuld	Udmurt	Han_Zunyi	Mbuti	0.013255	0.000304	43.593	9483	7910	118661
Selkup	Mordovian	Han_Zunyi	Mbuti	0.012042	0.000276	43.595	9396	7963	118986
Mlabri	Ukrainian	Han_Zunyi	Mbuti	0.02096	0.000481	43.6	10201	7739	117482
Buryat_Bohansky	Russian_Krasnoborsky	Han_Zunyi	Mbuti	0.01679	0.000385	43.6	9842	7849	118658
Khakass_Sagai	Ossetian	Han_Zunyi	Mbuti	0.013291	0.000305	43.608	9549	7972	118661
Dong_Qiandongnan	Khakass_Sagai	Han_Zunyi	Mbuti	0.011312	0.000259	43.613	9178	7838	118453
Tibetan_Lhasa	Tatar_Siberian	Han_Zunyi	Mbuti	0.012087	0.000277	43.618	9344	7911	118561
Eskimo_Naukan	Kubachinian	Han_Zunyi	Mbuti	0.018406	0.000422	43.619	9962	7778	118661
Kalmyk	Udmurt	Han_Zunyi	Mbuti	0.012742	0.000292	43.619	9435	7923	118661
Malay	Bashkir_central	Han_Zunyi	Mbuti	0.013515	0.00031	43.621	9583	7985	118239
Tibetan_Shigatse	Uzbek_Tashkent	Han_Zunyi	Mbuti	0.014114	0.000324	43.622	9560	7887	118561
Dusun	Tatar_Siberian	Han_Zunyi	Mbuti	0.013019	0.000298	43.628	9476	7931	118655
Yi_HGDP	Aleut	Han_Zunyi	Mbuti	0.01526	0.00035	43.629	9638	7822	118986
Dong_Hunan	Tubalar	Han_Zunyi	Mbuti	0.012065	0.000277	43.632	9269	7835	118865
Visayan	Tatar_Kazan	Han_Zunyi	Mbuti	0.017196	0.000394	43.635	9905	7872	118239
Mogolian_HGDP	Nogai2	Han_Zunyi	Mbuti	0.011184	0.000256	43.641	9200	7872	118661
Evenk_FarEast	Veps	Han_Zunyi	Mbuti	0.020304	0.000465	43.648	10115	7706	118660
Han_Beijing1K	Tatar_Volga	Han_Zunyi	Mbuti	0.021506	0.000493	43.66	10200	7641	118968
Han_SouthChina1K	Tatar_Volga	Han_Zunyi	Mbuti	0.021653	0.000496	43.674	10224	7648	118968
Mlabri	Ingushian	Han_Zunyi	Mbuti	0.02079	0.000476	43.679	10152	7714	117239
Tubalar	Kurd	Han_Zunyi	Mbuti	0.01442	0.00033	43.681	9638	7927	118661
Tu_HGDP	Uzbek_Khorezm	Han_Zunyi	Mbuti	0.013957	0.000319	43.685	9536	7880	118661
Htin_Mal	Bashkir_central	Han_Zunyi	Mbuti	0.015307	0.00035	43.688	9627	7833	117239
Thai	Udmurt	Han_Zunyi	Mbuti	0.01472	0.000337	43.693	9708	7961	118661
Sherpa_Nepal	Tatar_Kazan	Han_Zunyi	Mbuti	0.01728	0.000395	43.696	9894	7846	118561
Han_Jiangsu	Tubalar	Han_Zunyi	Mbuti	0.012145	0.000278	43.7	9230	7787	118865
Atayal	Bashkir_south	Han_Zunyi	Mbuti	0.015143	0.000346	43.708	9636	7839	118661
Buryat_Zakamensky	Tatar_Mishar	Han_Zunyi	Mbuti	0.015586	0.000357	43.709	9725	7875	118661
Kyrgyz_Urumqi	Kubachinian	Han_Zunyi	Mbuti	0.015417	0.000353	43.71	9696	7868	118561
Han_HGDP	Selkup	Han_Zunyi	Mbuti	0.011613	0.000266	43.72	9215	7834	118986
Kazakh	Tajik_Lowland	Han_Zunyi	Mbuti	0.010626	0.000243	43.72	9344	8083	118661
Gelao_Daozhen	Altaian	Han_Zunyi	Mbuti	0.008974	0.000205	43.722	8923	7858	118773
Dong_Qiandongnan	Newar_Nepal	Han_Zunyi	Mbuti	0.012137	0.000278	43.724	9242	7802	118654
Dungan	Nogai2	Han_Zunyi	Mbuti	0.009566	0.000219	43.729	9133	7998	118661
Negidal	Udmurt	Han_Zunyi	Mbuti	0.017003	0.000389	43.74	9723	7706	118661
Naxi_HGDP	Karakalpak	Han_Zunyi	Mbuti	0.011625	0.000266	43.749	9271	7888	118986
Chukchi	Veps	Han_Zunyi	Mbuti	0.016125	0.000369	43.754	9737	7824	118661
Yakut_HGDP	Udmurt	Han_Zunyi	Mbuti	0.013649	0.000312	43.762	9463	7843	118661
Khakass_Sagai	Lak	Han_Zunyi	Mbuti	0.013819	0.000316	43.784	9558	7918	118661
Han_Hubei	Tubalar	Han_Zunyi	Mbuti	0.012324	0.000281	43.793	9253	7788	118865
Kazakh_Aksay	Tajik_Mountain	Han_Zunyi	Mbuti	0.012572	0.000287	43.798	9498	8007	118561
Buryat_Duldurginsky	Russian_HGDP	Han_Zunyi	Mbuti	0.017898	0.000409	43.808	9933	7809	118661
Xibo_HGDP	Uzbek_Khorezm	Han_Zunyi	Mbuti	0.014902	0.00034	43.808	9565	7796	118661
Qiang_Danba	Tubalar	Han_Zunyi	Mbuti	0.010844	0.000247	43.817	9159	7870	118865
Tagalog	Udmurt	Han_Zunyi	Mbuti	0.015971	0.000364	43.819	9763	7875	118239
Tofalar	Tajik_Lowland	Han_Zunyi	Mbuti	0.014895	0.00034	43.833	9618	7857	118239
Tubalar	Ossetian	Han_Zunyi	Mbuti	0.012453	0.000284	43.833	9492	8010	118986
Kinh_HGDP	Aleut	Han_Zunyi	Mbuti	0.015617	0.000356	43.846	9688	7830	118986
Han_Guiyang	Selkup	Han_Zunyi	Mbuti	0.011462	0.000261	43.856	9210	7846	118986
Ilocano	Tajik_Mountain	Han_Zunyi	Mbuti	0.019693	0.000449	43.87	10060	7732	118239
Yugur_Sunan	Tubalar	Han_Zunyi	Mbuti	0.010114	0.000231	43.873	9111	7909	118865
Ulchi	Nogai2	Han_Zunyi	Mbuti	0.010474	0.000239	43.873	9092	7849	118661
Han_Jiangsu	Kazakh	Han_Zunyi	Mbuti	0.011302	0.000258	43.877	9139	7796	118865
Mongol_Uuld	Russian_Leshukonsky	Han_Zunyi	Mbuti	0.016109	0.000367	43.878	9750	7838	118661
Khakass_Sagai	Ingushian	Han_Zunyi	Mbuti	0.013612	0.00031	43.89	9570	7954	118661
Mulam_Luocheng	Mansi	Han_Zunyi	Mbuti	0.013794	0.000314	43.893	9478	7839	118865
Dusun	Bashkir_south	Han_Zunyi	Mbuti	0.013876	0.000316	43.895	9563	7917	118655
Kankanaey	Uzbek_Khorezm	Han_Zunyi	Mbuti	0.016415	0.000374	43.897	9687	7746	118239
Sherpa_Nepal	Russian_Pinezhsky	Han_Zunyi	Mbuti	0.019209	0.000438	43.899	10094	7816	118561
Buryat_Duldurginsky	Abazin	Han_Zunyi	Mbuti	0.018266	0.000416	43.905	9978	7811	118661
Mlabri	Kurd	Han_Zunyi	Mbuti	0.022423	0.000511	43.91	10304	7675	117239
Han_Haikou	Kyrgyz_Urumqi	Han_Zunyi	Mbuti	0.009632	0.000219	43.914	8991	7852	118285
Yukagir	Russian_Pinezhsky	Han_Zunyi	Mbuti	0.014801	0.000337	43.919	9610	7854	118661
Hezhen_HGDP	Uzbek_Khorezm	Han_Zunyi	Mbuti	0.014845	0.000338	43.928	9543	7781	118661
Visayan	Chuvash	Han_Zunyi	Mbuti	0.016639	0.000379	43.93	9862	7891	118422
Han_Shanxi	Tubalar	Han_Zunyi	Mbuti	0.011429	0.00026	43.932	9170	7812	118865
Cambodian	Nogai	Han_Zunyi	Mbuti	0.015572	0.000354	43.936	9813	7960	118986
Eskimo_Naukan	Russian_HGDP	Han_Zunyi	Mbuti	0.016515	0.000376	43.941	9801	7836	118986
Tibetan_Nagqu	Bashkir_south	Han_Zunyi	Mbuti	0.013251	0.000301	43.958	9453	7882	118561
Buryat_Selenginsky	Bashkir_north	Han_Zunyi	Mbuti	0.0137	0.000312	43.959	9529	7903	118661
Han_Guangdong	Tubalar	Han_Zunyi	Mbuti	0.012098	0.000275	43.962	9272	7834	118865
Japanese_Tokyo1K	Khakass_Sagai	Han_Zunyi	Mbuti	0.010618	0.000242	43.964	9106	7847	118661
Gurung_Nepal	Bashkir_north	Han_Zunyi	Mbuti	0.014892	0.000339	43.968	9689	7924	118561
Murut	Uzbek_Tashkent	Han_Zunyi	Mbuti	0.015699	0.000357	43.971	9668	7812	118239
Uyghur_HGDP	Adygei	Han_Zunyi	Mbuti	0.011292	0.000257	43.974	9386	8042	118986
Buryat_Selenginsky	Russian_Pinezhsky	Han_Zunyi	Mbuti	0.016741	0.000381	43.985	9823	7836	118661
Ket	Kumyk	Han_Zunyi	Mbuti	0.01394	0.000317	43.986	9567	7916	118422
Han_Henan	Uyghur_HGDP	Han_Zunyi	Mbuti	0.013469	0.000306	43.987	9362	7761	118865
Kinh_HGDP	Nogai2	Han_Zunyi	Mbuti	0.012234	0.000278	43.992	9335	7884	118661
Buryat_Duldurginsky	Circassian	Han_Zunyi	Mbuti	0.018689	0.000425	44.011	10015	7797	118661
Uyghur_HGDP	Kurd.WGA	Han_Zunyi	Mbuti	0.019923	0.000453	44.013	10144	7774	118967
Tatar_Siberian	Russian	Han_Zunyi	Mbuti	0.009575	0.000218	44.02	9161	8025	118661
Han_Bijie	Mansi	Han_Zunyi	Mbuti	0.014076	0.00032	44.025	9477	7802	118985
Han_Jiangsu	Mansi	Han_Zunyi	Mbuti	0.014282	0.000324	44.031	9458	7760	118865
Tuvinian	Russian_Leshukonsky	Han_Zunyi	Mbuti	0.01534	0.000348	44.033	9669	7849	118661
Cambodian	Bashkir_north	Han_Zunyi	Mbuti	0.014951	0.00034	44.035	9746	7972	118661
Zhuang_Guangxi	Mansi	Han_Zunyi	Mbuti	0.013809	0.000314	44.035	9475	7834	118865
Dolgan	Kabardinian	Han_Zunyi	Mbuti	0.017547	0.000398	44.039	9914	7832	118661
Khakass_Koibals	Lak	Han_Zunyi	Mbuti	0.015876	0.00036	44.047	9732	7849	118661
Buryat_Bohansky	Kubachinian	Han_Zunyi	Mbuti	0.018956	0.00043	44.049	10038	7789	118658
Kinh_HoChiMinh1K	Mansi	Han_Zunyi	Mbuti	0.013113	0.000298	44.059	9450	7890	118986
Maonan_Huanjiang	Tubalar	Han_Zunyi	Mbuti	0.011938	0.000271	44.066	9277	7858	118865
Buryat_Zakamensky	Veps	Han_Zunyi	Mbuti	0.016918	0.000384	44.071	9841	7834	118661
Li_Qiongzhong	Kazakh	Han_Zunyi	Mbuti	0.010765	0.000244	44.071	9161	7887	118397
Dai_HGDP	Aleut	Han_Zunyi	Mbuti	0.01585	0.00036	44.075	9713	7827	118986
Even	Karelian	Han_Zunyi	Mbuti	0.013922	0.000316	44.075	9529	7877	118661
Tibetan_Lhasa	Bashkir_south	Han_Zunyi	Mbuti	0.012945	0.000294	44.085	9441	7906	118561
Malay	Russian_Pinezhsky	Han_Zunyi	Mbuti	0.017528	0.000398	44.091	9938	7866	118239
Tuvinian	Udmurt	Han_Zunyi	Mbuti	0.012486	0.000283	44.093	9388	7906	118661
Yakut_HGDP	Nogai	Han_Zunyi	Mbuti	0.01447	0.000328	44.1	9610	7889	118986
Cambodian	Tatar_Kazan	Han_Zunyi	Mbuti	0.016068	0.000364	44.122	9847	7940	118661
Qiang_Daofu	Kazakh	Han_Zunyi	Mbuti	0.009681	0.000219	44.132	9053	7903	118865
Buryat_Ehirit	Chuvash	Han_Zunyi	Mbuti	0.01406	0.000319	44.134	9555	7887	118661
Han_Shanghai	Uzbek_Tashkent	Han_Zunyi	Mbuti	0.017922	0.000406	44.143	9764	7639	118561
Buryat_Duldurginsky	Kubachinian	Han_Zunyi	Mbuti	0.019775	0.000448	44.145	10120	7773	118661
Tagalog	Russian_Leshukonsky	Han_Zunyi	Mbuti	0.018815	0.000426	44.152	10023	7799	118239
Selkup	Kumyk	Han_Zunyi	Mbuti	0.013539	0.000307	44.169	9577	7966	118986
Tubalar	Lak	Han_Zunyi	Mbuti	0.012991	0.000294	44.174	9482	7941	118661
Naxi_HGDP	Uzbek_Khorezm	Han_Zunyi	Mbuti	0.015514	0.000351	44.175	9645	7804	118661
Dolgan	Mordovian	Han_Zunyi	Mbuti	0.016962	0.000384	44.189	9864	7845	118986
Gelao_Daozhen	Newar_Nepal	Han_Zunyi	Mbuti	0.012051	0.000273	44.193	9216	7786	118654
Buryat_Ehirit	Tatar_Kazan	Han_Zunyi	Mbuti	0.014615	0.000331	44.203	9619	7885	118661
Dongxiang_Linxia	Uzbek_Tashkent	Han_Zunyi	Mbuti	0.013429	0.000304	44.205	9489	7897	118561
Gurung_Nepal	Tatar_Mishar	Han_Zunyi	Mbuti	0.01684	0.000381	44.206	9880	7883	118561
Negidal	Russian_Leshukonsky	Han_Zunyi	Mbuti	0.019857	0.000449	44.206	10043	7686	118661
Eskimo_ChaplinSireniki	Russian_Krasnoborsky	Han_Zunyi	Mbuti	0.016737	0.000379	44.212	9805	7819	118661
Ket	Adygei	Han_Zunyi	Mbuti	0.013738	0.000311	44.212	9557	7930	118422
Tubalar	Mordovian	Han_Zunyi	Mbuti	0.011511	0.00026	44.219	9378	8009	118986
Chukchi	Tajik_Mountain	Han_Zunyi	Mbuti	0.014989	0.000339	44.225	9675	7896	118661
Gurung_Nepal	Tatar_Kazan	Han_Zunyi	Mbuti	0.016004	0.000362	44.242	9795	7897	118561
Dai_HGDP	Nogai2	Han_Zunyi	Mbuti	0.01247	0.000282	44.245	9355	7876	118661
Kazakh_Aksay	Russian_Krasnoborsky	Han_Zunyi	Mbuti	0.01391	0.000314	44.246	9583	7934	118561
Mlabri	Kumyk	Han_Zunyi	Mbuti	0.020975	0.000474	44.248	10183	7718	117482
Khakass_Koibals	Mordovian	Han_Zunyi	Mbuti	0.01442	0.000326	44.255	9598	7887	118661
She_HGDP	Kazakh	Han_Zunyi	Mbuti	0.011449	0.000259	44.261	9185	7823	118986
Tofalar	Russian_Krasnoborsky	Han_Zunyi	Mbuti	0.016138	0.000365	44.261	9700	7792	118239
Visayan	Tatar_Mishar	Han_Zunyi	Mbuti	0.018023	0.000407	44.265	9985	7854	118239
Han_Guiyang	Khakass_Sagai	Han_Zunyi	Mbuti	0.011167	0.000252	44.266	9157	7832	118661
Tibetan_Lhasa	Uzbek_Tashkent	Han_Zunyi	Mbuti	0.014388	0.000325	44.266	9568	7862	118561
Igorot	Tatar_Kazan	Han_Zunyi	Mbuti	0.019964	0.000451	44.273	9969	7629	117167
Mlabri	Adygei	Han_Zunyi	Mbuti	0.020768	0.000469	44.278	10169	7730	117482
Mongol_Uuld	Russian_Pinezhsky	Han_Zunyi	Mbuti	0.016494	0.000372	44.291	9804	7846	118661
Khakass_Kachins	Abazin	Han_Zunyi	Mbuti	0.014933	0.000337	44.306	9685	7913	118661
Tibetan_Shigatse	Bashkir_south	Han_Zunyi	Mbuti	0.012671	0.000286	44.307	9425	7923	118561
Buryat_Selenginsky	Tatar_Mishar	Han_Zunyi	Mbuti	0.015651	0.000353	44.317	9730	7873	118661
Tubalar	Ingushian	Han_Zunyi	Mbuti	0.012785	0.000288	44.319	9487	7970	118661
Koryak	Veps	Han_Zunyi	Mbuti	0.016799	0.000379	44.332	9802	7808	118661
Kyrgyz_Urumqi	Tajik_Mountain	Han_Zunyi	Mbuti	0.011914	0.000269	44.335	9432	8020	118561
Han_HGDP	Kyrgyz_Urumqi	Han_Zunyi	Mbuti	0.009925	0.000224	44.336	9017	7837	118865
Khakass_Sagai	Ukrainian	Han_Zunyi	Mbuti	0.013839	0.000312	44.337	9561	7919	118661
Igorot	Russian_Pinezhsky	Han_Zunyi	Mbuti	0.021852	0.000493	44.338	10165	7605	117167
Eskimo_ChaplinSireniki	Kubachinian	Han_Zunyi	Mbuti	0.018902	0.000426	44.345	10009	7766	118661
Mongol_Minorities	Udmurt	Han_Zunyi	Mbuti	0.013742	0.00031	44.345	9521	7891	118661
Lahu_HGDP	Tatar_Siberian	Han_Zunyi	Mbuti	0.013407	0.000302	44.357	9468	7877	118661
Yukagir	Bashkir_central	Han_Zunyi	Mbuti	0.010785	0.000243	44.358	9256	7976	118661
Tujia_HGDP	Mansi	Han_Zunyi	Mbuti	0.014185	0.00032	44.361	9474	7786	118986
Kinh_HGDP	Karakalpak	Han_Zunyi	Mbuti	0.01208	0.000272	44.371	9338	7900	118986
Gurung_Nepal	Chuvash	Han_Zunyi	Mbuti	0.015445	0.000348	44.371	9764	7928	118865
Altaian_Chelkans	Kurd.WGA	Han_Zunyi	Mbuti	0.021309	0.00048	44.372	10244	7716	118644
Dolgan	Ingushian	Han_Zunyi	Mbuti	0.01823	0.000411	44.372	9970	7807	118661
Nganasan	Russian_Leshukonsky	Han_Zunyi	Mbuti	0.016852	0.00038	44.378	9748	7749	118661
Sherpa_Nepal	Chuvash	Han_Zunyi	Mbuti	0.016716	0.000377	44.379	9866	7879	118865
Evenk_FarEast	Russian_Krasnoborsky	Han_Zunyi	Mbuti	0.02051	0.000462	44.381	10140	7707	118660
Dolgan	Kurd	Han_Zunyi	Mbuti	0.019865	0.000448	44.383	10139	7781	118661
Dong_Guizhou	Mansi	Han_Zunyi	Mbuti	0.013973	0.000315	44.391	9480	7819	118865
Mongol_Zasagt	Russian_Leshukonsky	Han_Zunyi	Mbuti	0.01676	0.000378	44.397	9810	7821	118661
Buryat_Zakamensky	Bashkir_north	Han_Zunyi	Mbuti	0.013635	0.000307	44.403	9518	7900	118661
Khakass_Koibals	Kurd	Han_Zunyi	Mbuti	0.017304	0.00039	44.403	9889	7835	118661
Khakass_Kachins	Tajik	Han_Zunyi	Mbuti	0.014091	0.000317	44.404	9608	7936	118661
Dai_HGDP	Uyghur_HGDP	Han_Zunyi	Mbuti	0.012654	0.000285	44.408	9376	7871	118986
Ket	Ukrainian	Han_Zunyi	Mbuti	0.013934	0.000314	44.424	9534	7884	118422
Tibetan_Xunhua	Bashkir_central	Han_Zunyi	Mbuti	0.015201	0.000342	44.431	9685	7883	118561
Evenk_FarEast	Tajik_Mountain	Han_Zunyi	Mbuti	0.019168	0.000431	44.432	10003	7728	118660
Bashkir_south	Russian	Han_Zunyi	Mbuti	0.008718	0.000196	44.435	9070	8036	118661
Mongol_Zasagt	Nogai	Han_Zunyi	Mbuti	0.014741	0.000332	44.442	9621	7872	118661
Cambodian	Veps	Han_Zunyi	Mbuti	0.018233	0.00041	44.446	10056	7892	118661
Rai_Nepal	Nogai	Han_Zunyi	Mbuti	0.016747	0.000377	44.45	9842	7852	118865
Han_SichuanHO	Kazakh	Han_Zunyi	Mbuti	0.010934	0.000246	44.459	9142	7842	118865
Buryat_Selenginsky	Russian_Leshukonsky	Han_Zunyi	Mbuti	0.016355	0.000368	44.473	9782	7841	118661
Dongxiang_Linxia	Udmurt	Han_Zunyi	Mbuti	0.015377	0.000346	44.474	9681	7858	118561
Han_SouthChina1K	Tatar_Zabolotniye	Han_Zunyi	Mbuti	0.014782	0.000332	44.474	9504	7750	118661
Kazakh	Karelian	Han_Zunyi	Mbuti	0.011888	0.000267	44.479	9404	7993	118661
Tofalar	Kubachinian	Han_Zunyi	Mbuti	0.018316	0.000412	44.485	9913	7747	118239
Han_Haikou	Khakass_Sagai	Han_Zunyi	Mbuti	0.011034	0.000248	44.487	9139	7836	118120
Tibetan_Shigatse	Tatar_Siberian	Han_Zunyi	Mbuti	0.011813	0.000266	44.494	9331	7930	118561
Cambodian	Tatar_Mishar	Han_Zunyi	Mbuti	0.016901	0.00038	44.5	9925	7920	118661
She_HGDP	Tubalar	Han_Zunyi	Mbuti	0.012295	0.000276	44.502	9273	7810	118986
Yugur_Sunan	Kazakh	Han_Zunyi	Mbuti	0.009271	0.000208	44.502	9031	7929	118865
Nivkh	Udmurt	Han_Zunyi	Mbuti	0.016611	0.000373	44.508	9717	7746	118661
Han_Beijing1K	Tatar_Zabolotniye	Han_Zunyi	Mbuti	0.014632	0.000329	44.511	9480	7744	118661
Gelao_Daozhen	Khakass_Sagai	Han_Zunyi	Mbuti	0.011226	0.000252	44.52	9146	7817	118453
Nogai2	Russian	Han_Zunyi	Mbuti	0.011364	0.000255	44.523	9332	7984	118661
Tagalog	Bashkir_central	Han_Zunyi	Mbuti	0.015185	0.000341	44.557	9686	7891	118239
Dai_HGDP	Karakalpak	Han_Zunyi	Mbuti	0.012313	0.000276	44.564	9360	7895	118986
Khakass_Kachins	Circassian	Han_Zunyi	Mbuti	0.015356	0.000345	44.567	9713	7890	118661
Qiang_Danba	Uyghur_HGDP	Han_Zunyi	Mbuti	0.012352	0.000277	44.579	9315	7847	118865
Even	Abazin	Han_Zunyi	Mbuti	0.01456	0.000327	44.58	9643	7915	118661
Gelao_Longlin	Aleut	Han_Zunyi	Mbuti	0.016025	0.000359	44.581	9710	7806	118865
Han_Zhejiang	Aleut	Han_Zunyi	Mbuti	0.01682	0.000377	44.584	9730	7730	118865
Tagalog	Russian_Pinezhsky	Han_Zunyi	Mbuti	0.019197	0.000431	44.587	10064	7794	118239
Han_Haikou	Newar_Nepal	Han_Zunyi	Mbuti	0.01187	0.000266	44.587	9205	7801	118285
Eskimo_Naukan	Mordovian	Han_Zunyi	Mbuti	0.016717	0.000375	44.594	9826	7837	118986
Sherpa_Nepal	Veps	Han_Zunyi	Mbuti	0.019449	0.000436	44.6	10118	7812	118561
Evenk_FarEast	Tajik_Lowland	Han_Zunyi	Mbuti	0.019266	0.000432	44.601	10017	7731	118660
Buryat_Bohansky	Karelian	Han_Zunyi	Mbuti	0.016808	0.000377	44.607	9839	7845	118658
Han_Shanxi	Kazakh	Han_Zunyi	Mbuti	0.010586	0.000237	44.612	9091	7833	118865
Karakalpak	Lak	Han_Zunyi	Mbuti	0.011823	0.000265	44.62	9400	7997	118661
Khakass_Kachins	Kabardinian	Han_Zunyi	Mbuti	0.015338	0.000344	44.627	9732	7912	118661
Thai	Russian_Leshukonsky	Han_Zunyi	Mbuti	0.017574	0.000394	44.631	9969	7884	118661
Gurung_Nepal	Veps	Han_Zunyi	Mbuti	0.018172	0.000407	44.632	10006	7851	118561
Kalmyk	Russian_Leshukonsky	Han_Zunyi	Mbuti	0.015596	0.000349	44.643	9698	7848	118661
Evenk_FarEast	Karelian	Han_Zunyi	Mbuti	0.020528	0.00046	44.646	10133	7697	118660
Yakut_HGDP	Bashkir_central	Han_Zunyi	Mbuti	0.012873	0.000288	44.646	9415	7888	118661
Han_Guangdong	Kazakh	Han_Zunyi	Mbuti	0.011255	0.000252	44.647	9182	7844	118865
Qiang_Daofu	Aleut	Han_Zunyi	Mbuti	0.015229	0.000341	44.654	9623	7813	118865
Khakass_Koibals	Abkhasian	Han_Zunyi	Mbuti	0.016667	0.000373	44.659	9819	7842	118661
Tibetan_Gannan	Udmurt	Han_Zunyi	Mbuti	0.016439	0.000368	44.66	9757	7808	118561
Tibetan_Nagqu	Tatar_Siberian	Han_Zunyi	Mbuti	0.012393	0.000277	44.662	9361	7892	118561
Thai	Russian_Pinezhsky	Han_Zunyi	Mbuti	0.01796	0.000402	44.665	10003	7872	118661
Buryat_Ehirit	Veps	Han_Zunyi	Mbuti	0.01678	0.000376	44.668	9823	7832	118661
Buryat_Duldurginsky	Tajik	Han_Zunyi	Mbuti	0.017424	0.00039	44.672	9898	7830	118661
Khakass_Sagai	Kumyk	Han_Zunyi	Mbuti	0.013854	0.00031	44.674	9594	7950	118661
Tibetan_Yajiang	Nogai2	Han_Zunyi	Mbuti	0.011035	0.000247	44.676	9221	7912	118561
Ilocano	Karelian	Han_Zunyi	Mbuti	0.021045	0.000471	44.68	10228	7740	118239
Eskimo_ChaplinSireniki	Tajik_Lowland	Han_Zunyi	Mbuti	0.015493	0.000347	44.681	9714	7876	118661
Gelao_Zunyi	Kazakh	Han_Zunyi	Mbuti	0.01138	0.000255	44.689	9167	7814	118972
Kyrgyz_Urumqi	Russian_Krasnoborsky	Han_Zunyi	Mbuti	0.013252	0.000296	44.704	9511	7940	118561
Miao_HGDP	Aleut	Han_Zunyi	Mbuti	0.016708	0.000374	44.706	9742	7754	118986
Han_Zhejiang	Uyghur_HGDP	Han_Zunyi	Mbuti	0.013622	0.000305	44.73	9386	7767	118865
Even	Circassian	Han_Zunyi	Mbuti	0.014983	0.000335	44.74	9674	7896	118661
Khakass_Koibals	Kumyk	Han_Zunyi	Mbuti	0.015911	0.000356	44.744	9754	7866	118661
Bouyei_Longli	Mansi	Han_Zunyi	Mbuti	0.013993	0.000313	44.75	9495	7832	118773
Visayan	Veps	Han_Zunyi	Mbuti	0.019346	0.000432	44.751	10113	7825	118239
Dai_Xishuangbanna1k	Mansi	Han_Zunyi	Mbuti	0.013449	0.0003	44.763	9473	7873	118986
Igorot	Chuvash	Han_Zunyi	Mbuti	0.019372	0.000433	44.778	9942	7666	117483
Baoan_Jishishan	Bashkir_south	Han_Zunyi	Mbuti	0.012947	0.000289	44.779	9432	7897	118561
Buryat_Aginsky	Udmurt	Han_Zunyi	Mbuti	0.013686	0.000306	44.779	9500	7876	118661
Evenk_Transbaikal	Russian_Pinezhsky	Han_Zunyi	Mbuti	0.01762	0.000393	44.783	9861	7770	118661
Buryat_Bohansky	Tajik_Lowland	Han_Zunyi	Mbuti	0.015546	0.000347	44.792	9747	7902	118658
Han_Chongqing	Uzbek_Khorezm	Han_Zunyi	Mbuti	0.01747	0.00039	44.796	9750	7679	118561
Han_Fujian	Aleut	Han_Zunyi	Mbuti	0.016916	0.000378	44.797	9746	7735	118865
Han_Henan	Aleut	Han_Zunyi	Mbuti	0.016666	0.000372	44.799	9695	7714	118865
Malay	Nogai	Han_Zunyi	Mbuti	0.015114	0.000337	44.801	9726	7936	118422
Gelao_Zunyi	Tubalar	Han_Zunyi	Mbuti	0.012226	0.000273	44.806	9250	7795	118972
Ami	Nogai2	Han_Zunyi	Mbuti	0.013063	0.000291	44.814	9388	7838	118661
Gelao_Guiyang	Aleut	Han_Zunyi	Mbuti	0.016685	0.000372	44.814	9735	7750	118976
Kazakh_Aksay	Karelian	Han_Zunyi	Mbuti	0.013929	0.000311	44.818	9589	7938	118561
Evenk_Transbaikal	Tatar_Mishar	Han_Zunyi	Mbuti	0.01653	0.000369	44.82	9769	7807	118661
Rai_Nepal	Bashkir_central	Han_Zunyi	Mbuti	0.015153	0.000338	44.824	9677	7881	118561
Mlabri	Abkhasian	Han_Zunyi	Mbuti	0.021763	0.000485	44.842	10260	7704	117482
Negidal	Nogai	Han_Zunyi	Mbuti	0.017838	0.000398	44.854	9848	7731	118661
Thai	Bashkir_central	Han_Zunyi	Mbuti	0.013944	0.000311	44.856	9640	7985	118661
Nganasan	Bashkir_central	Han_Zunyi	Mbuti	0.013222	0.000295	44.867	9395	7826	118661
Han_Henan	Karakalpak	Han_Zunyi	Mbuti	0.013123	0.000292	44.871	9328	7768	118865
Yi_HGDP	Karakalpak	Han_Zunyi	Mbuti	0.011723	0.000261	44.871	9279	7884	118986
Koryak	Chuvash	Han_Zunyi	Mbuti	0.014061	0.000313	44.874	9536	7863	118986
Kyrgyz_Urumqi	Tajik_Lowland	Han_Zunyi	Mbuti	0.012012	0.000268	44.89	9439	8015	118561
Han_Guiyang	Altaian	Han_Zunyi	Mbuti	0.008922	0.000199	44.894	8935	7874	118986
Khakass_Koibals	Ingushian	Han_Zunyi	Mbuti	0.015669	0.000349	44.895	9733	7874	118661
Negidal	Bashkir_central	Han_Zunyi	Mbuti	0.016227	0.000361	44.911	9662	7736	118661
Tibetan_Shannan	Udmurt	Han_Zunyi	Mbuti	0.015841	0.000353	44.917	9752	7874	118561
TibetanHO_Yunnan	Bashkir_central	Han_Zunyi	Mbuti	0.016664	0.000371	44.925	9775	7800	118561
Tibetan_Xinlong	Aleut	Han_Zunyi	Mbuti	0.015375	0.000342	44.929	9637	7810	118865
Tibetan_Yajiang	Uzbek_Khorezm	Han_Zunyi	Mbuti	0.014765	0.000329	44.932	9596	7845	118561
Kankanaey	Tatar_Siberian	Han_Zunyi	Mbuti	0.014455	0.000322	44.936	9505	7796	118239
Selkup	Ukrainian	Han_Zunyi	Mbuti	0.01352	0.000301	44.938	9534	7926	118986
Han_HGDP	Newar_Nepal	Han_Zunyi	Mbuti	0.012146	0.00027	44.939	9232	7788	118865
Tagalog	Nogai	Han_Zunyi	Mbuti	0.01679	0.000374	44.943	9837	7848	118422
Koryak	Russian_Krasnoborsky	Han_Zunyi	Mbuti	0.017004	0.000378	44.945	9837	7820	118661
Maonan_Huanjiang	Kazakh	Han_Zunyi	Mbuti	0.011095	0.000247	44.947	9188	7869	118865
Buryat_Zakamensky	Tatar_Kazan	Han_Zunyi	Mbuti	0.014753	0.000328	44.949	9629	7878	118661
Htin_Mal	Bashkir_north	Han_Zunyi	Mbuti	0.016287	0.000362	44.958	9719	7810	117239
Kalmyk	Russian_Pinezhsky	Han_Zunyi	Mbuti	0.015982	0.000355	44.965	9750	7853	118661
Dong_Guizhou	Tubalar	Han_Zunyi	Mbuti	0.011837	0.000263	44.975	9266	7859	118865
Gelao_Zunyi	Mansi	Han_Zunyi	Mbuti	0.014358	0.000319	44.978	9478	7770	118972
Tibetan_Nagqu	Uzbek_Tashkent	Han_Zunyi	Mbuti	0.014694	0.000327	44.98	9588	7846	118561
Tofalar	Karelian	Han_Zunyi	Mbuti	0.016166	0.000359	44.984	9691	7780	118239
Eskimo_ChaplinSireniki	Karelian	Han_Zunyi	Mbuti	0.016755	0.000372	44.995	9795	7807	118661
Eskimo_Naukan	Ossetian	Han_Zunyi	Mbuti	0.017659	0.000392	45.002	9959	7858	118986
Mongol_Uuld	Nogai	Han_Zunyi	Mbuti	0.01409	0.000313	45.004	9578	7906	118661
Nganasan	Tatar_Mishar	Han_Zunyi	Mbuti	0.016148	0.000359	45.011	9734	7817	118661
Koryak	Tajik_Lowland	Han_Zunyi	Mbuti	0.015761	0.00035	45.014	9748	7878	118661
Ilocano	Russian_Krasnoborsky	Han_Zunyi	Mbuti	0.021017	0.000467	45.02	10228	7743	118239
Buryat_Selenginsky	Tatar_Kazan	Han_Zunyi	Mbuti	0.014818	0.000329	45.029	9650	7891	118661
Tibetan_Gannan	Russian_Leshukonsky	Han_Zunyi	Mbuti	0.019296	0.000428	45.036	10038	7750	118561
Han_Shandong	Tubalar	Han_Zunyi	Mbuti	0.011704	0.00026	45.043	9209	7818	118865
Gelao_Guiyang	Karakalpak	Han_Zunyi	Mbuti	0.013148	0.000292	45.049	9368	7803	118976
Korean	Aleut	Han_Zunyi	Mbuti	0.01658	0.000368	45.05	9703	7730	118986
Han_Haikou	Altaian	Han_Zunyi	Mbuti	0.008782	0.000195	45.052	8916	7876	118397
Altaian	Veps	Han_Zunyi	Mbuti	0.013898	0.000308	45.053	9561	7912	118661
Eskimo_Naukan	Ingushian	Han_Zunyi	Mbuti	0.017985	0.000399	45.055	9951	7816	118661
Rai_Nepal	Russian_Leshukonsky	Han_Zunyi	Mbuti	0.018783	0.000417	45.059	10035	7808	118561
Kirghiz	Kurd.WGA	Han_Zunyi	Mbuti	0.022805	0.000506	45.059	10381	7675	118644
Cambodian	Chuvash	Han_Zunyi	Mbuti	0.015494	0.000344	45.062	9825	7981	118986
TibetanHO_Yunnan	Udmurt	Han_Zunyi	Mbuti	0.017437	0.000387	45.074	9846	7779	118561
Gelao_Longlin	Karakalpak	Han_Zunyi	Mbuti	0.012482	0.000277	45.086	9353	7869	118865
Igorot	Veps	Han_Zunyi	Mbuti	0.022119	0.00049	45.108	10208	7616	117167
Dolgan	Abkhasian	Han_Zunyi	Mbuti	0.01922	0.000426	45.112	10095	7808	118986
Buryat_Selenginsky	Veps	Han_Zunyi	Mbuti	0.016983	0.000376	45.116	9850	7835	118661
Eskimo_Naukan	Kumyk	Han_Zunyi	Mbuti	0.018213	0.000404	45.118	10003	7836	118986
Eskimo_Naukan	Kurd	Han_Zunyi	Mbuti	0.01962	0.000435	45.13	10121	7793	118661
Khakass_Koibals	Ukrainian	Han_Zunyi	Mbuti	0.015896	0.000352	45.13	9739	7853	118661
Eskimo_ChaplinSireniki	Tajik	Han_Zunyi	Mbuti	0.016546	0.000367	45.141	9822	7853	118986
Han_HGDP	Altaian	Han_Zunyi	Mbuti	0.009073	0.000201	45.143	8939	7860	118986
Han_Chongqing	Tatar_Siberian	Han_Zunyi	Mbuti	0.015523	0.000344	45.144	9554	7714	118561
Mongol_Zasagt	Russian_Pinezhsky	Han_Zunyi	Mbuti	0.017146	0.00038	45.145	9849	7815	118661
Even	Tajik	Han_Zunyi	Mbuti	0.013705	0.000304	45.145	9603	7972	118986
Tibetan_Chamdo	Bashkir_south	Han_Zunyi	Mbuti	0.013416	0.000297	45.169	9471	7880	118561
Salar_Xunhua	Udmurt	Han_Zunyi	Mbuti	0.014498	0.000321	45.173	9624	7905	118561
Malay	Tatar_Mishar	Han_Zunyi	Mbuti	0.016439	0.000364	45.179	9844	7901	118239
Ilocano	Kubachinian	Han_Zunyi	Mbuti	0.023195	0.000513	45.181	10414	7671	118239
Ami	Karakalpak	Han_Zunyi	Mbuti	0.012902	0.000286	45.189	9389	7853	118986
Kazakh_Aksay	Kubachinian	Han_Zunyi	Mbuti	0.016076	0.000356	45.191	9769	7863	118561
Chukchi	Chuvash	Han_Zunyi	Mbuti	0.013395	0.000296	45.198	9479	7885	118986
Tofalar	Abazin	Han_Zunyi	Mbuti	0.01681	0.000372	45.198	9793	7806	118239
Vietnamese	Aleut	Han_Zunyi	Mbuti	0.015964	0.000353	45.208	9667	7777	118422
Tibetan_Xunhua	Russian_Leshukonsky	Han_Zunyi	Mbuti	0.018831	0.000416	45.218	10033	7800	118561
Han_Shandong	Kazakh	Han_Zunyi	Mbuti	0.010861	0.00024	45.219	9124	7833	118865
Karakalpak	Russian_HGDP	Han_Zunyi	Mbuti	0.010149	0.000224	45.219	9282	8075	118986
Han_Guiyang	Newar_Nepal	Han_Zunyi	Mbuti	0.011994	0.000265	45.227	9226	7800	118865
Han_SouthChina1K	Selkup	Han_Zunyi	Mbuti	0.01185	0.000262	45.238	9236	7826	118986
Gelao_Longlin	Uyghur_HGDP	Han_Zunyi	Mbuti	0.012828	0.000283	45.248	9373	7848	118865
Han_Nchina	Kazakh	Han_Zunyi	Mbuti	0.01041	0.00023	45.252	9098	7859	118986
Kazakh	Abazin	Han_Zunyi	Mbuti	0.012526	0.000277	45.261	9480	7994	118661
Han_Chongqing	Bashkir_south	Han_Zunyi	Mbuti	0.016381	0.000362	45.27	9656	7713	118561
Li_Qiongzhong	Aleut	Han_Zunyi	Mbuti	0.016302	0.00036	45.289	9718	7788	118397
Han_HGDP	Khakass_Sagai	Han_Zunyi	Mbuti	0.011319	0.00025	45.29	9165	7822	118661
Karakalpak	Kurd	Han_Zunyi	Mbuti	0.013251	0.000293	45.292	9539	7967	118661
Han_Zhejiang	Karakalpak	Han_Zunyi	Mbuti	0.013277	0.000293	45.298	9357	7779	118865
Han_Shanxi	Aleut	Han_Zunyi	Mbuti	0.016134	0.000356	45.299	9660	7742	118865
Newar_Nepal	Kurd.WGA	Han_Zunyi	Mbuti	0.021421	0.000473	45.303	10345	7800	118846
Igorot	Tatar_Mishar	Han_Zunyi	Mbuti	0.02077	0.000458	45.316	10058	7625	117167
Korean	Karakalpak	Han_Zunyi	Mbuti	0.013043	0.000288	45.316	9324	7772	118986
Buryat_Aginsky	Russian_Leshukonsky	Han_Zunyi	Mbuti	0.01654	0.000365	45.322	9781	7819	118661
Murut	Russian_Leshukonsky	Han_Zunyi	Mbuti	0.020485	0.000452	45.328	10148	7726	118239
Daur_HGDP	Karakalpak	Han_Zunyi	Mbuti	0.010977	0.000242	45.329	9165	7859	118986
Tamang_Nepal	Tajik_Mountain	Han_Zunyi	Mbuti	0.01548	0.000341	45.329	9776	7940	118561
Yukagir	Tatar_Mishar	Han_Zunyi	Mbuti	0.013711	0.000302	45.332	9540	7913	118661
Yi_HGDP	Uzbek_Khorezm	Han_Zunyi	Mbuti	0.015607	0.000344	45.344	9657	7805	118661
Rai_Nepal	Russian_Pinezhsky	Han_Zunyi	Mbuti	0.01917	0.000423	45.346	10068	7796	118561
Selkup	Adygei	Han_Zunyi	Mbuti	0.013325	0.000294	45.378	9560	7975	118986
Dolgan	Ossetian	Han_Zunyi	Mbuti	0.017904	0.000395	45.379	9966	7835	118986
Mongol_Minorities	Russian_Leshukonsky	Han_Zunyi	Mbuti	0.016596	0.000366	45.38	9794	7825	118661
Altaian	Bashkir_north	Han_Zunyi	Mbuti	0.010616	0.000234	45.38	9285	8025	118661
Buryat_Bohansky	Abazin	Han_Zunyi	Mbuti	0.017446	0.000384	45.386	9901	7831	118658
Nivkh	Russian_Leshukonsky	Han_Zunyi	Mbuti	0.019465	0.000429	45.4	10032	7722	118661
Kyrgyz_Urumqi	Karelian	Han_Zunyi	Mbuti	0.013271	0.000292	45.409	9516	7942	118561
Kinh_HGDP	Uzbek_Khorezm	Han_Zunyi	Mbuti	0.015969	0.000352	45.411	9698	7803	118661
Dolgan	Lak	Han_Zunyi	Mbuti	0.018437	0.000406	45.412	9981	7793	118661
Mongol_Sainnoyon	Udmurt	Han_Zunyi	Mbuti	0.014	0.000308	45.416	9538	7877	118661
Buryat_Zakamensky	Chuvash	Han_Zunyi	Mbuti	0.014198	0.000313	45.419	9567	7882	118661
Vietnamese	Karakalpak	Han_Zunyi	Mbuti	0.012409	0.000273	45.435	9313	7843	118422
Eskimo_Naukan	Lak	Han_Zunyi	Mbuti	0.018192	0.0004	45.435	9960	7802	118661
Han_Zhejiang	Uzbek_Khorezm	Han_Zunyi	Mbuti	0.01717	0.000378	45.439	9735	7699	118561
Qiang_Danba	Aleut	Han_Zunyi	Mbuti	0.015549	0.000342	45.439	9649	7801	118865
Malay	Bashkir_north	Han_Zunyi	Mbuti	0.014502	0.000319	45.449	9668	7953	118239
Han_Fujian	Uzbek_Khorezm	Han_Zunyi	Mbuti	0.017266	0.00038	45.452	9754	7707	118561
Eskimo_Sireniki	Kurd.WGA	Han_Zunyi	Mbuti	0.026257	0.000578	45.458	10601	7516	117477
Japanese_Tokyo1K	Altaian	Han_Zunyi	Mbuti	0.008368	0.000184	45.458	8881	7885	118986
Mongol_Zasagt	Bashkir_central	Han_Zunyi	Mbuti	0.01313	0.000289	45.46	9464	7906	118661
Htin_Mal	Nogai	Han_Zunyi	Mbuti	0.016882	0.000371	45.473	9774	7791	117482
Eskimo_ChaplinSireniki	Circassian	Han_Zunyi	Mbuti	0.017816	0.000392	45.494	9932	7818	118661
Nogai2	Kurd.WGA	Han_Zunyi	Mbuti	0.020122	0.000442	45.5	10119	7731	118644
Tuvinian	Nogai	Han_Zunyi	Mbuti	0.013315	0.000293	45.509	9533	7948	118986
Negidal	Russian_Pinezhsky	Han_Zunyi	Mbuti	0.020243	0.000445	45.51	10096	7694	118661
TibetanHO_Yunnan	Russian_Leshukonsky	Han_Zunyi	Mbuti	0.020294	0.000446	45.53	10142	7736	118561
Malay	Veps	Han_Zunyi	Mbuti	0.017761	0.00039	45.532	9972	7872	118239
Dongxiang_Linxia	Russian_Leshukonsky	Han_Zunyi	Mbuti	0.018234	0.0004	45.532	9937	7775	118561
Yakut_HGDP	Tatar_Mishar	Han_Zunyi	Mbuti	0.015799	0.000347	45.534	9713	7839	118661
Baoan_Jishishan	Tatar_Siberian	Han_Zunyi	Mbuti	0.012089	0.000265	45.536	9343	7910	118561
Ilocano	Tajik_Lowland	Han_Zunyi	Mbuti	0.019774	0.000434	45.537	10079	7741	118239
Kinh_HGDP	Uyghur_HGDP	Han_Zunyi	Mbuti	0.012421	0.000273	45.543	9364	7886	118986
Chukchi	Tajik_Lowland	Han_Zunyi	Mbuti	0.015087	0.000331	45.543	9685	7895	118661
Han_Henan	Uzbek_Khorezm	Han_Zunyi	Mbuti	0.017015	0.000374	45.548	9715	7698	118561
Buryat_Duldurginsky	Mordovian	Han_Zunyi	Mbuti	0.018106	0.000397	45.554	9954	7805	118661
Li_Hainan	Uzbek_Tashkent	Han_Zunyi	Mbuti	0.016965	0.000372	45.557	9781	7770	118560
Karakalpak	Ingushian	Han_Zunyi	Mbuti	0.011616	0.000255	45.57	9390	8012	118661
Khakass_Kachins	Russian_HGDP	Han_Zunyi	Mbuti	0.014566	0.00032	45.573	9619	7891	118661
Khakass_Koibals	Ossetian	Han_Zunyi	Mbuti	0.015347	0.000337	45.576	9706	7885	118661
Ilocano	Russian_HGDP	Han_Zunyi	Mbuti	0.021298	0.000467	45.584	10265	7743	118421
Mongol_Sainnoyon	Russian_Leshukonsky	Han_Zunyi	Mbuti	0.016854	0.00037	45.589	9819	7819	118661
Mongol_Uuld	Bashkir_central	Han_Zunyi	Mbuti	0.012478	0.000274	45.589	9419	7939	118661
Gelao_Guiyang	Nogai2	Han_Zunyi	Mbuti	0.0133	0.000292	45.593	9369	7791	118651
Kazakh_Aksay	Tajik_Lowland	Han_Zunyi	Mbuti	0.01267	0.000278	45.601	9509	8007	118561
Eskimo_Naukan	Abkhasian	Han_Zunyi	Mbuti	0.018974	0.000416	45.607	10089	7831	118986
Nganasan	Russian_Pinezhsky	Han_Zunyi	Mbuti	0.017238	0.000378	45.615	9805	7759	118661
Yi_HGDP	Nogai2	Han_Zunyi	Mbuti	0.011873	0.00026	45.618	9278	7869	118661
Han_Fujian	Nogai2	Han_Zunyi	Mbuti	0.013536	0.000297	45.624	9369	7764	118561
Dolgan	Ukrainian	Han_Zunyi	Mbuti	0.01844	0.000404	45.632	10011	7817	118986
Kalmyk	Nogai	Han_Zunyi	Mbuti	0.013562	0.000297	45.643	9554	7940	118986
Htin_Mal	Tatar_Mishar	Han_Zunyi	Mbuti	0.018247	0.0004	45.65	9900	7761	117239
Dong_Hunan	Aleut	Han_Zunyi	Mbuti	0.01677	0.000367	45.666	9751	7758	118865
Buryat_Ehirit	Tajik_Mountain	Han_Zunyi	Mbuti	0.015644	0.000342	45.677	9740	7884	118661
Han_Beijing1K	Newar_Nepal	Han_Zunyi	Mbuti	0.012233	0.000268	45.684	9233	7779	118865
Yugur_Sunan	Aleut	Han_Zunyi	Mbuti	0.014819	0.000324	45.689	9586	7824	118865
Buryat_Bohansky	Russian_HGDP	Han_Zunyi	Mbuti	0.017078	0.000374	45.708	9861	7835	118658
Lahu_HGDP	Uzbek_Tashkent	Han_Zunyi	Mbuti	0.015706	0.000344	45.713	9691	7828	118661
Buryat_Duldurginsky	Kurd	Han_Zunyi	Mbuti	0.020989	0.000459	45.721	10235	7745	118661
Eskimo_ChaplinSireniki	Abazin	Han_Zunyi	Mbuti	0.017393	0.00038	45.729	9897	7833	118661
Yukagir	Veps	Han_Zunyi	Mbuti	0.015043	0.000329	45.733	9633	7848	118661
Khakass_Sagai	Russian	Han_Zunyi	Mbuti	0.013506	0.000295	45.747	9528	7926	118661
Tagalog	Bashkir_north	Han_Zunyi	Mbuti	0.016171	0.000353	45.754	9771	7859	118239
Tibetan_Gannan	Bashkir_central	Han_Zunyi	Mbuti	0.015666	0.000342	45.754	9688	7830	118561
TibetanHO_Yunnan	Tatar_Mishar	Han_Zunyi	Mbuti	0.019588	0.000428	45.76	10083	7760	118561
Evenk_FarEast	Abazin	Han_Zunyi	Mbuti	0.021166	0.000463	45.763	10209	7698	118660
Tubalar	Ukrainian	Han_Zunyi	Mbuti	0.012988	0.000284	45.771	9502	7957	118986
Zhuang_Guangxi	Tubalar	Han_Zunyi	Mbuti	0.011672	0.000255	45.789	9255	7868	118865
Buryat_Duldurginsky	Ingushian	Han_Zunyi	Mbuti	0.019354	0.000423	45.791	10078	7781	118661
Even	Russian_HGDP	Han_Zunyi	Mbuti	0.014172	0.000309	45.796	9580	7893	118986
Kankanaey	Bashkir_south	Han_Zunyi	Mbuti	0.015319	0.000335	45.797	9594	7783	118239
Chukchi	Russian_Krasnoborsky	Han_Zunyi	Mbuti	0.01633	0.000357	45.8	9765	7827	118661
Daur_HGDP	Uzbek_Khorezm	Han_Zunyi	Mbuti	0.014875	0.000325	45.814	9542	7777	118661
Buryat_Selenginsky	Tajik_Mountain	Han_Zunyi	Mbuti	0.015847	0.000346	45.816	9764	7883	118661
Negidal	Tatar_Mishar	Han_Zunyi	Mbuti	0.019153	0.000418	45.818	9990	7717	118661
Evenk_Transbaikal	Veps	Han_Zunyi	Mbuti	0.017862	0.00039	45.827	9886	7767	118661
Ami	Uzbek_Khorezm	Han_Zunyi	Mbuti	0.016797	0.000366	45.833	9747	7754	118661
TibetanHO_Yunnan	Nogai	Han_Zunyi	Mbuti	0.018248	0.000398	45.833	9940	7771	118865
Kalmyk	Bashkir_central	Han_Zunyi	Mbuti	0.011966	0.000261	45.836	9378	7958	118661
Buryat_Bohansky	Circassian	Han_Zunyi	Mbuti	0.017869	0.00039	45.839	9945	7824	118658
Evenk_Transbaikal	Bashkir_north	Han_Zunyi	Mbuti	0.01458	0.000318	45.845	9541	7811	118661
Tagalog	Veps	Han_Zunyi	Mbuti	0.019431	0.000424	45.846	10094	7796	118239
Qiang_Danba	Uzbek_Khorezm	Han_Zunyi	Mbuti	0.015903	0.000347	45.855	9667	7782	118561
Han_Fujian	Uyghur_HGDP	Han_Zunyi	Mbuti	0.013718	0.000299	45.861	9395	7764	118865
Atayal	Uzbek_Tashkent	Han_Zunyi	Mbuti	0.016585	0.000362	45.866	9759	7790	118661
Htin_Mal	Tatar_Kazan	Han_Zunyi	Mbuti	0.017411	0.00038	45.867	9819	7778	117239
Gelao_Guiyang	Uyghur_HGDP	Han_Zunyi	Mbuti	0.01349	0.000294	45.871	9401	7796	118976
Tofalar	Tajik	Han_Zunyi	Mbuti	0.015957	0.000348	45.871	9719	7829	118422
Eskimo_Naukan	Ukrainian	Han_Zunyi	Mbuti	0.018194	0.000397	45.876	9990	7825	118986
Ami	Uyghur_HGDP	Han_Zunyi	Mbuti	0.013243	0.000289	45.891	9408	7833	118986
Tubalar	Kumyk	Han_Zunyi	Mbuti	0.013007	0.000283	45.9	9533	7985	118986
Ami	Aleut	Han_Zunyi	Mbuti	0.016439	0.000358	45.902	9744	7788	118986
Korean	Nogai2	Han_Zunyi	Mbuti	0.0132	0.000288	45.905	9324	7757	118661
Xibo_HGDP	Bashkir_south	Han_Zunyi	Mbuti	0.013813	0.000301	45.906	9455	7816	118661
Buryat_Bohansky	Kabardinian	Han_Zunyi	Mbuti	0.017851	0.000389	45.907	9955	7837	118658
Salar_Xunhua	Russian_Leshukonsky	Han_Zunyi	Mbuti	0.017355	0.000378	45.907	9888	7831	118561
Nogai2	Adygei	Han_Zunyi	Mbuti	0.011496	0.00025	45.909	9362	7998	118661
Mongol_Zasagt	Tatar_Mishar	Han_Zunyi	Mbuti	0.016056	0.00035	45.921	9755	7849	118661
Evenk_FarEast	Kubachinian	Han_Zunyi	Mbuti	0.022675	0.000494	45.924	10379	7688	118660
Tibetan_Gannan	Russian_Pinezhsky	Han_Zunyi	Mbuti	0.019683	0.000429	45.925	10080	7746	118561
Htin_Mal	Chuvash	Han_Zunyi	Mbuti	0.016831	0.000366	45.933	9791	7814	117482
Buryat_Duldurginsky	Kabardinian	Han_Zunyi	Mbuti	0.018671	0.000406	45.942	10027	7811	118661
Khakass_Sagai	Adygei	Han_Zunyi	Mbuti	0.013638	0.000297	45.955	9570	7951	118661
Tibetan_Gangcha	Bashkir_south	Han_Zunyi	Mbuti	0.012514	0.000272	45.957	9400	7916	118561
Evenk_Transbaikal	Tatar_Kazan	Han_Zunyi	Mbuti	0.015697	0.000342	45.962	9675	7812	118661
Japanese_Tokyo1K	Mansi	Han_Zunyi	Mbuti	0.013571	0.000295	45.965	9422	7808	118986
Igorot	Tajik_Mountain	Han_Zunyi	Mbuti	0.020987	0.000457	45.971	10055	7596	117167
Altaian	Tatar_Kazan	Han_Zunyi	Mbuti	0.011733	0.000255	45.974	9388	7996	118661
Htin_Mal	Veps	Han_Zunyi	Mbuti	0.019557	0.000425	45.979	10030	7737	117239
Dai_HGDP	Uzbek_Khorezm	Han_Zunyi	Mbuti	0.016204	0.000352	45.981	9720	7797	118661
Nivkh	Nogai	Han_Zunyi	Mbuti	0.017446	0.000379	45.982	9827	7756	118661
Ket	Russian	Han_Zunyi	Mbuti	0.01361	0.000296	45.987	9489	7879	118239
Tuvinian	Russian_Pinezhsky	Han_Zunyi	Mbuti	0.015726	0.000342	45.989	9715	7849	118661
Vietnamese	Uyghur_HGDP	Han_Zunyi	Mbuti	0.012751	0.000277	45.996	9334	7824	118422
Evenk_FarEast	Russian_HGDP	Han_Zunyi	Mbuti	0.020798	0.000452	45.996	10164	7696	118660
Buryat_Duldurginsky	Ossetian	Han_Zunyi	Mbuti	0.019032	0.000414	46.001	10044	7786	118661
Han_Fujian	Karakalpak	Han_Zunyi	Mbuti	0.013373	0.000291	46.01	9371	7781	118865
Dusun	Uzbek_Tashkent	Han_Zunyi	Mbuti	0.015318	0.000333	46.014	9684	7866	118655
Tamang_Nepal	Karelian	Han_Zunyi	Mbuti	0.016837	0.000366	46.015	9915	7918	118561
Nivkh	Russian_Pinezhsky	Han_Zunyi	Mbuti	0.019851	0.000431	46.017	10079	7723	118661
Yakut_HGDP	Veps	Han_Zunyi	Mbuti	0.017132	0.000372	46.017	9827	7795	118661
Gelao_Longlin	Nogai2	Han_Zunyi	Mbuti	0.01265	0.000275	46.02	9350	7850	118561
Yukagir	Tatar_Kazan	Han_Zunyi	Mbuti	0.012878	0.00028	46.034	9452	7924	118661
Buryat_Zakamensky	Russian_Krasnoborsky	Han_Zunyi	Mbuti	0.017123	0.000372	46.035	9869	7837	118661
Dai_Xishuangbanna1k	Tubalar	Han_Zunyi	Mbuti	0.011318	0.000246	46.05	9254	7908	118986
Mulam_Luocheng	Tubalar	Han_Zunyi	Mbuti	0.011658	0.000253	46.063	9258	7872	118865
Altaian	Kubachinian	Han_Zunyi	Mbuti	0.016269	0.000353	46.064	9778	7848	118661
Tagalog	Tatar_Mishar	Han_Zunyi	Mbuti	0.018108	0.000393	46.065	9962	7821	118239
Hezhen_HGDP	Bashkir_south	Han_Zunyi	Mbuti	0.013756	0.000299	46.07	9425	7792	118661
Khamnegan	Udmurt	Han_Zunyi	Mbuti	0.014497	0.000315	46.075	9545	7825	118661
Kazakh	Circassian	Han_Zunyi	Mbuti	0.012949	0.000281	46.08	9506	7969	118661
Malay	Tatar_Kazan	Han_Zunyi	Mbuti	0.015611	0.000339	46.081	9765	7919	118239
Tibetan_Xunhua	Russian_Pinezhsky	Han_Zunyi	Mbuti	0.019218	0.000417	46.084	10078	7799	118561
Korean	Uyghur_HGDP	Han_Zunyi	Mbuti	0.013384	0.00029	46.088	9360	7768	118986
Han_SichuanHO	Aleut	Han_Zunyi	Mbuti	0.016481	0.000358	46.088	9703	7744	118865
Even	Kurd	Han_Zunyi	Mbuti	0.017283	0.000375	46.09	9893	7843	118661
Yukagir	Bashkir_north	Han_Zunyi	Mbuti	0.011761	0.000255	46.093	9333	7938	118661
Murut	Udmurt	Han_Zunyi	Mbuti	0.017641	0.000383	46.096	9868	7782	118239
Dolgan	Russian	Han_Zunyi	Mbuti	0.018124	0.000393	46.101	9951	7800	118661
Nganasan	Veps	Han_Zunyi	Mbuti	0.01748	0.000379	46.102	9834	7760	118661
Sherpa_Nepal	Tajik_Mountain	Han_Zunyi	Mbuti	0.018316	0.000397	46.117	9984	7813	118561
Khamnegan	Nogai	Han_Zunyi	Mbuti	0.015332	0.000332	46.124	9656	7837	118661
Thai	Nogai	Han_Zunyi	Mbuti	0.015543	0.000337	46.132	9796	7947	118986
Kyrgyz_Urumqi	Circassian	Han_Zunyi	Mbuti	0.014332	0.000311	46.137	9617	7917	118561
Dai_Xishuangbanna1k	Kazakh	Han_Zunyi	Mbuti	0.010472	0.000227	46.138	9167	7921	118986
Eskimo_ChaplinSireniki	Kabardinian	Han_Zunyi	Mbuti	0.017798	0.000386	46.155	9949	7837	118661
Han_Bijie	Tubalar	Han_Zunyi	Mbuti	0.011946	0.000259	46.158	9250	7828	118985
Yakut_HGDP	Tatar_Kazan	Han_Zunyi	Mbuti	0.014966	0.000324	46.162	9624	7848	118661
Nivkh	Bashkir_central	Han_Zunyi	Mbuti	0.015835	0.000343	46.163	9652	7773	118661
Maonan_Huanjiang	Aleut	Han_Zunyi	Mbuti	0.016643	0.00036	46.17	9750	7772	118865
Dolgan	Adygei	Han_Zunyi	Mbuti	0.018245	0.000395	46.183	9998	7827	118986
Tibetan_Xunhua	Bashkir_north	Han_Zunyi	Mbuti	0.016177	0.00035	46.184	9772	7854	118561
Malay	Chuvash	Han_Zunyi	Mbuti	0.015043	0.000326	46.206	9731	7950	118422
Bouyei_Longli	Tubalar	Han_Zunyi	Mbuti	0.011865	0.000257	46.206	9275	7865	118773
Khamnegan	Russian_Leshukonsky	Han_Zunyi	Mbuti	0.017351	0.000375	46.214	9842	7783	118661
Tibetan_Gannan	Nogai	Han_Zunyi	Mbuti	0.017264	0.000374	46.215	9853	7801	118865
Shor_Mountain	Kurd.WGA	Han_Zunyi	Mbuti	0.021712	0.00047	46.224	10283	7707	118644
Buryat_Zakamensky	Tajik_Mountain	Han_Zunyi	Mbuti	0.015782	0.000341	46.226	9752	7880	118661
Gelao_Longlin	Uzbek_Khorezm	Han_Zunyi	Mbuti	0.01638	0.000354	46.23	9722	7780	118561
Nganasan	Tatar_Kazan	Han_Zunyi	Mbuti	0.015315	0.000331	46.231	9627	7810	118661
Tibetan_Shannan	Russian_Leshukonsky	Han_Zunyi	Mbuti	0.018698	0.000404	46.233	10026	7809	118561
Tofalar	Circassian	Han_Zunyi	Mbuti	0.017235	0.000373	46.238	9822	7784	118239
Tofalar	Russian_HGDP	Han_Zunyi	Mbuti	0.016416	0.000355	46.266	9729	7785	118422
Evenk_FarEast	Tajik	Han_Zunyi	Mbuti	0.020324	0.000439	46.272	10121	7709	118660
Negidal	Tajik_Mountain	Han_Zunyi	Mbuti	0.019349	0.000418	46.277	10023	7727	118661
Mongol_Zasagt	Veps	Han_Zunyi	Mbuti	0.017388	0.000376	46.278	9870	7807	118661
Even	Kabardinian	Han_Zunyi	Mbuti	0.014965	0.000323	46.282	9686	7911	118661
Han_Beijing1K	Selkup	Han_Zunyi	Mbuti	0.011702	0.000253	46.291	9206	7814	118986
Kalmyk	Tatar_Mishar	Han_Zunyi	Mbuti	0.014892	0.000322	46.293	9651	7884	118661
Zhuang_Guangxi	Kazakh	Han_Zunyi	Mbuti	0.010829	0.000234	46.295	9166	7879	118865
Japanese_HGDP	Kazakh	Han_Zunyi	Mbuti	0.01027	0.000222	46.296	9078	7856	118986
Rai_Nepal	Tatar_Mishar	Han_Zunyi	Mbuti	0.018078	0.00039	46.305	9973	7830	118561
Tibetan_Gannan	Bashkir_north	Han_Zunyi	Mbuti	0.016642	0.000359	46.307	9786	7813	118561
Eskimo_ChaplinSireniki	Russian_HGDP	Han_Zunyi	Mbuti	0.017013	0.000367	46.308	9841	7816	118986
Kazakh	Kabardinian	Han_Zunyi	Mbuti	0.012931	0.000279	46.308	9517	7982	118661
Rai_Nepal	Bashkir_north	Han_Zunyi	Mbuti	0.016129	0.000348	46.309	9768	7856	118561
Tibetan_Chamdo	Tatar_Siberian	Han_Zunyi	Mbuti	0.012558	0.000271	46.31	9374	7885	118561
Eskimo_Naukan	Adygei	Han_Zunyi	Mbuti	0.018	0.000389	46.315	9985	7843	118986
Tharu_Nepal	Kurd.WGA	Han_Zunyi	Mbuti	0.021992	0.000475	46.319	10387	7773	118846
Buryat_Duldurginsky	Abkhasian	Han_Zunyi	Mbuti	0.020352	0.000439	46.323	10184	7769	118661
Ilocano	Abazin	Han_Zunyi	Mbuti	0.021689	0.000468	46.33	10279	7714	118239
Tamang_Nepal	Kubachinian	Han_Zunyi	Mbuti	0.018983	0.00041	46.333	10090	7839	118561
Negidal	Bashkir_north	Han_Zunyi	Mbuti	0.017203	0.000371	46.341	9765	7724	118661
Bouyei_Longli	Kazakh	Han_Zunyi	Mbuti	0.011018	0.000238	46.354	9186	7877	118773
Koryak	Circassian	Han_Zunyi	Mbuti	0.018083	0.00039	46.365	9967	7821	118661
Qiang_Daofu	Uyghur_HGDP	Han_Zunyi	Mbuti	0.012032	0.000259	46.372	9291	7861	118865
Koryak	Abazin	Han_Zunyi	Mbuti	0.01766	0.000381	46.374	9935	7839	118661
Koryak	Kubachinian	Han_Zunyi	Mbuti	0.019169	0.000413	46.375	10053	7778	118661
Kinh_HoChiMinh1K	Kazakh	Han_Zunyi	Mbuti	0.010136	0.000219	46.377	9146	7940	118986
Sherpa_Nepal	Kubachinian	Han_Zunyi	Mbuti	0.021819	0.00047	46.377	10326	7739	118561
Buryat_Aginsky	Bashkir_central	Han_Zunyi	Mbuti	0.01291	0.000278	46.386	9444	7912	118661
Buryat_Bohansky	Tajik	Han_Zunyi	Mbuti	0.016604	0.000358	46.388	9835	7865	118658
Xibo_HGDP	Tatar_Siberian	Han_Zunyi	Mbuti	0.012956	0.000279	46.399	9365	7828	118661
Qiang_Daofu	Uzbek_Khorezm	Han_Zunyi	Mbuti	0.015579	0.000336	46.405	9637	7790	118561
TibetanHO_Yunnan	Tatar_Kazan	Han_Zunyi	Mbuti	0.018752	0.000404	46.407	9992	7769	118561
Naxi_HGDP	Tatar_Siberian	Han_Zunyi	Mbuti	0.013568	0.000292	46.409	9447	7837	118661
Tibetan_Gangcha	Tatar_Siberian	Han_Zunyi	Mbuti	0.011657	0.000251	46.409	9306	7924	118561
Tofalar	Kabardinian	Han_Zunyi	Mbuti	0.017218	0.000371	46.409	9833	7797	118239
Dong_Hunan	Uyghur_HGDP	Han_Zunyi	Mbuti	0.013573	0.000292	46.416	9412	7799	118865
Kazakh_Aksay	Abazin	Han_Zunyi	Mbuti	0.014572	0.000314	46.416	9660	7932	118561
Mongol_Sainnoyon	Bashkir_central	Han_Zunyi	Mbuti	0.013223	0.000285	46.417	9478	7909	118661
Ilocano	Tajik	Han_Zunyi	Mbuti	0.02084	0.000449	46.419	10195	7728	118421
Tofalar	Abkhasian	Han_Zunyi	Mbuti	0.01888	0.000407	46.421	10000	7764	118422
Hezhen_HGDP	Tatar_Siberian	Han_Zunyi	Mbuti	0.012899	0.000278	46.423	9323	7793	118661
Buryat_Selenginsky	Chuvash	Han_Zunyi	Mbuti	0.014263	0.000307	46.425	9575	7883	118661
Han_SouthChina1K	Kyrgyz_Urumqi	Han_Zunyi	Mbuti	0.010162	0.000219	46.437	9034	7827	118865
Buryat_Duldurginsky	Ukrainian	Han_Zunyi	Mbuti	0.019581	0.000422	46.438	10110	7787	118661
Tu_HGDP	Bashkir_south	Han_Zunyi	Mbuti	0.012869	0.000277	46.442	9438	7911	118661
Cambodian	Kubachinian	Han_Zunyi	Mbuti	0.020604	0.000444	46.443	10249	7804	118661
Mongol_Minorities	Russian_Pinezhsky	Han_Zunyi	Mbuti	0.016982	0.000366	46.454	9840	7825	118661
Han_SouthChina1K	Khakass_Sagai	Han_Zunyi	Mbuti	0.011558	0.000249	46.459	9181	7810	118661
Nivkh	Veps	Han_Zunyi	Mbuti	0.020093	0.000432	46.462	10108	7723	118661
Mongol_Minorities	Nogai	Han_Zunyi	Mbuti	0.014577	0.000314	46.463	9618	7888	118661
Ket	Kurd.WGA	Han_Zunyi	Mbuti	0.022354	0.000481	46.464	10343	7696	118407
Japanese_HGDP	Tubalar	Han_Zunyi	Mbuti	0.011116	0.000239	46.475	9165	7843	118986
Gelao_Zunyi	Aleut	Han_Zunyi	Mbuti	0.016922	0.000364	46.481	9749	7736	118972
Kyrgyz_Urumqi	Abazin	Han_Zunyi	Mbuti	0.013914	0.000299	46.491	9591	7941	118561
Nivkh	Tatar_Mishar	Han_Zunyi	Mbuti	0.018761	0.000403	46.501	9974	7748	118661
Tagalog	Tatar_Kazan	Han_Zunyi	Mbuti	0.01728	0.000372	46.502	9879	7836	118239
Rai_Nepal	Tatar_Kazan	Han_Zunyi	Mbuti	0.017241	0.000371	46.505	9884	7840	118561
Mongol_Zasagt	Bashkir_north	Han_Zunyi	Mbuti	0.014106	0.000303	46.508	9556	7882	118661
Dong_Guizhou	Kazakh	Han_Zunyi	Mbuti	0.010994	0.000236	46.514	9171	7864	118865
Ilocano	Circassian	Han_Zunyi	Mbuti	0.022114	0.000475	46.515	10305	7690	118239
She_HGDP	Aleut	Han_Zunyi	Mbuti	0.016993	0.000365	46.521	9759	7738	118986
Daur_HGDP	Nogai2	Han_Zunyi	Mbuti	0.011141	0.000239	46.525	9160	7838	118661
Tibetan_Xunhua	Nogai	Han_Zunyi	Mbuti	0.016797	0.000361	46.529	9843	7847	118865
Murut	Russian_Pinezhsky	Han_Zunyi	Mbuti	0.020867	0.000448	46.538	10185	7718	118239
Miao_HGDP	Uzbek_Khorezm	Han_Zunyi	Mbuti	0.017058	0.000366	46.543	9753	7729	118661
Buryat_Duldurginsky	Lak	Han_Zunyi	Mbuti	0.019561	0.00042	46.543	10085	7764	118661
Han_Hubei	Aleut	Han_Zunyi	Mbuti	0.017029	0.000366	46.543	9734	7710	118865
Chukchi	Abazin	Han_Zunyi	Mbuti	0.016987	0.000365	46.545	9865	7850	118661
Han_Nchina	Tubalar	Han_Zunyi	Mbuti	0.011257	0.000242	46.548	9181	7842	118986
Vietnamese	Uzbek_Khorezm	Han_Zunyi	Mbuti	0.016304	0.00035	46.549	9684	7756	118239
Khamnegan	Russian_Pinezhsky	Han_Zunyi	Mbuti	0.017737	0.000381	46.555	9892	7788	118661
Han_Henan	Nogai2	Han_Zunyi	Mbuti	0.013284	0.000285	46.558	9327	7752	118561
Altaian	Chuvash	Han_Zunyi	Mbuti	0.01117	0.00024	46.567	9350	8021	118986
Buryat_Selenginsky	Kubachinian	Han_Zunyi	Mbuti	0.019353	0.000416	46.574	10078	7781	118661
Negidal	Veps	Han_Zunyi	Mbuti	0.020485	0.00044	46.575	10114	7683	118661
Han_Guangdong	Aleut	Han_Zunyi	Mbuti	0.016803	0.000361	46.581	9748	7751	118865
Nganasan	Tajik_Mountain	Han_Zunyi	Mbuti	0.016344	0.000351	46.583	9779	7840	118661
Buryat_Aginsky	Nogai	Han_Zunyi	Mbuti	0.014521	0.000312	46.588	9609	7885	118661
Tibetan_Xinlong	Karakalpak	Han_Zunyi	Mbuti	0.011832	0.000254	46.594	9277	7870	118865
Dong_Hunan	Karakalpak	Han_Zunyi	Mbuti	0.013227	0.000284	46.595	9387	7815	118865
Khakass_Koibals	Russian	Han_Zunyi	Mbuti	0.015562	0.000334	46.596	9700	7853	118661
Korean	Uzbek_Khorezm	Han_Zunyi	Mbuti	0.016934	0.000363	46.606	9715	7706	118661
Li_Hainan	Udmurt	Han_Zunyi	Mbuti	0.018914	0.000406	46.611	9987	7744	118560
Han_HGDP	Mansi	Han_Zunyi	Mbuti	0.014275	0.000306	46.614	9483	7785	118986
Dong_Qiandongnan	Mansi	Han_Zunyi	Mbuti	0.014261	0.000306	46.617	9492	7798	118773
Negidal	Tatar_Kazan	Han_Zunyi	Mbuti	0.01832	0.000393	46.623	9896	7722	118661
Gurung_Nepal	Tajik_Mountain	Han_Zunyi	Mbuti	0.017039	0.000365	46.629	9882	7861	118561
Tagalog	Chuvash	Han_Zunyi	Mbuti	0.016719	0.000359	46.631	9841	7861	118422
Kinh_HoChiMinh1K	Tubalar	Han_Zunyi	Mbuti	0.010983	0.000236	46.634	9236	7929	118986
Naxi_HGDP	Bashkir_south	Han_Zunyi	Mbuti	0.014426	0.000309	46.636	9543	7831	118661
Tibetan_Xinlong	Uzbek_Khorezm	Han_Zunyi	Mbuti	0.015731	0.000337	46.64	9653	7788	118561
Selkup	Kurd.WGA	Han_Zunyi	Mbuti	0.021956	0.000471	46.64	10341	7729	118967
Thai	Tatar_Kazan	Han_Zunyi	Mbuti	0.016037	0.000344	46.644	9823	7921	118661
Selkup	Russian	Han_Zunyi	Mbuti	0.0132	0.000283	46.646	9478	7912	118661
Han_Shanghai	Nogai	Han_Zunyi	Mbuti	0.020693	0.000444	46.648	10077	7617	118865
Han_Guiyang	Mansi	Han_Zunyi	Mbuti	0.014124	0.000303	46.65	9475	7795	118986
Evenk_FarEast	Mordovian	Han_Zunyi	Mbuti	0.021006	0.00045	46.653	10198	7705	118660
Nanai	Bashkir_south	Han_Zunyi	Mbuti	0.013658	0.000293	46.655	9394	7774	118661
Koryak	Karelian	Han_Zunyi	Mbuti	0.017023	0.000365	46.656	9829	7809	118661
Kazakh	Tajik	Han_Zunyi	Mbuti	0.011688	0.000251	46.658	9444	8053	118986
Tuvinian	Tatar_Mishar	Han_Zunyi	Mbuti	0.014636	0.000314	46.666	9627	7890	118661
Mulam_Luocheng	Kazakh	Han_Zunyi	Mbuti	0.010815	0.000232	46.671	9169	7883	118865
Miao_HGDP	Uyghur_HGDP	Han_Zunyi	Mbuti	0.013512	0.000289	46.676	9407	7799	118986
Salar_Xunhua	Russian_Pinezhsky	Han_Zunyi	Mbuti	0.017742	0.00038	46.686	9923	7820	118561
Tibetan_Xinlong	Nogai2	Han_Zunyi	Mbuti	0.012	0.000257	46.69	9277	7854	118561
Karakalpak	Ossetian	Han_Zunyi	Mbuti	0.011292	0.000242	46.704	9394	8050	118986
Tibetan_Xinlong	Uyghur_HGDP	Han_Zunyi	Mbuti	0.012178	0.000261	46.728	9304	7856	118865
TibetanHO_Yunnan	Bashkir_north	Han_Zunyi	Mbuti	0.01764	0.000377	46.73	9876	7785	118561
Han_Shanxi	Uyghur_HGDP	Han_Zunyi	Mbuti	0.012936	0.000277	46.732	9325	7787	118865
Evenk_FarEast	Circassian	Han_Zunyi	Mbuti	0.021589	0.000462	46.738	10248	7687	118660
Tibetan_Xunhua	Veps	Han_Zunyi	Mbuti	0.019457	0.000416	46.74	10104	7797	118561
Han_SouthChina1K	Newar_Nepal	Han_Zunyi	Mbuti	0.012383	0.000265	46.743	9254	7782	118865
Mongol_Minorities	Tatar_Mishar	Han_Zunyi	Mbuti	0.015892	0.00034	46.754	9749	7864	118661
Chukchi	Kubachinian	Han_Zunyi	Mbuti	0.018495	0.000396	46.759	9977	7782	118661
Kazakh_Aksay	Russian_HGDP	Han_Zunyi	Mbuti	0.0142	0.000304	46.761	9632	7944	118865
Chukchi	Karelian	Han_Zunyi	Mbuti	0.016349	0.00035	46.762	9760	7820	118661
Mogolian_HGDP	Bashkir_south	Han_Zunyi	Mbuti	0.01383	0.000296	46.762	9472	7830	118661
Gelao_Daozhen	Mansi	Han_Zunyi	Mbuti	0.014177	0.000303	46.766	9463	7779	118773
Khakass_Kachins	Ingushian	Han_Zunyi	Mbuti	0.016021	0.000343	46.77	9774	7872	118661
Tibetan_Gannan	Veps	Han_Zunyi	Mbuti	0.019922	0.000426	46.772	10102	7740	118561
Dungan	Bashkir_south	Han_Zunyi	Mbuti	0.012212	0.000261	46.776	9389	7940	118661
Eskimo_Naukan	Russian	Han_Zunyi	Mbuti	0.017879	0.000382	46.779	9930	7809	118661
Evenk_Transbaikal	Tajik_Mountain	Han_Zunyi	Mbuti	0.016726	0.000358	46.779	9815	7830	118661
Buryat_Duldurginsky	Russian	Han_Zunyi	Mbuti	0.019247	0.000411	46.785	10073	7790	118661
Evenk_Transbaikal	Kubachinian	Han_Zunyi	Mbuti	0.020233	0.000432	46.788	10152	7751	118661
Kalmyk	Veps	Han_Zunyi	Mbuti	0.016224	0.000347	46.797	9764	7839	118661
Tibetan_Chamdo	Uzbek_Tashkent	Han_Zunyi	Mbuti	0.014859	0.000317	46.8	9598	7836	118561
Han_SichuanHO	Uzbek_Khorezm	Han_Zunyi	Mbuti	0.016835	0.00036	46.801	9725	7729	118561
Mongol_Uuld	Veps	Han_Zunyi	Mbuti	0.016737	0.000358	46.802	9819	7833	118661
Salar_Xunhua	Bashkir_central	Han_Zunyi	Mbuti	0.013725	0.000293	46.803	9556	7928	118561
Khamnegan	Bashkir_central	Han_Zunyi	Mbuti	0.013721	0.000293	46.806	9492	7864	118661
Han_Hubei	Karakalpak	Han_Zunyi	Mbuti	0.013486	0.000288	46.808	9369	7766	118865
Sherpa_Nepal	Russian_Krasnoborsky	Han_Zunyi	Mbuti	0.019653	0.00042	46.815	10142	7812	118561
Japanese_HGDP	Aleut	Han_Zunyi	Mbuti	0.015814	0.000338	46.821	9647	7766	118986
Dolgan	Kumyk	Han_Zunyi	Mbuti	0.018459	0.000394	46.822	10015	7818	118986
Li_Qiongzhong	Uzbek_Khorezm	Han_Zunyi	Mbuti	0.016654	0.000356	46.825	9727	7760	118120
Han_Shanghai	Bashkir_central	Han_Zunyi	Mbuti	0.019097	0.000408	46.835	9913	7648	118561
Altaian	Tajik_Mountain	Han_Zunyi	Mbuti	0.012762	0.000272	46.835	9504	7989	118661
Yugur_Sunan	Uzbek_Khorezm	Han_Zunyi	Mbuti	0.015169	0.000324	46.842	9600	7801	118561
Buryat_Ehirit	Kubachinian	Han_Zunyi	Mbuti	0.019151	0.000409	46.843	10062	7789	118661
Visayan	Tajik_Mountain	Han_Zunyi	Mbuti	0.018233	0.000389	46.853	9983	7828	118239
Tibetan_Shigatse	Russian_Leshukonsky	Han_Zunyi	Mbuti	0.018919	0.000404	46.855	10040	7797	118561
Tofalar	Ingushian	Han_Zunyi	Mbuti	0.017898	0.000382	46.861	9887	7770	118239
Khakass_Koibals	Adygei	Han_Zunyi	Mbuti	0.015694	0.000335	46.864	9734	7872	118661
Han_Shanghai	Russian_Leshukonsky	Han_Zunyi	Mbuti	0.022726	0.000485	46.867	10282	7588	118561
Igorot	Karelian	Han_Zunyi	Mbuti	0.022347	0.000477	46.868	10221	7603	117167
Tuvinian	Bashkir_central	Han_Zunyi	Mbuti	0.01171	0.00025	46.87	9345	7955	118661
Han_Shanghai	Udmurt	Han_Zunyi	Mbuti	0.01987	0.000424	46.877	9991	7635	118561
Evenk_FarEast	Kabardinian	Han_Zunyi	Mbuti	0.021571	0.00046	46.88	10261	7702	118660
Gelao_Guiyang	Uzbek_Khorezm	Han_Zunyi	Mbuti	0.017034	0.000363	46.883	9738	7717	118651
Khakass_Kachins	Mordovian	Han_Zunyi	Mbuti	0.014773	0.000315	46.883	9645	7892	118661
Buryat_Aginsky	Russian_Pinezhsky	Han_Zunyi	Mbuti	0.016926	0.000361	46.884	9829	7820	118661
Mongol_Zasagt	Tatar_Kazan	Han_Zunyi	Mbuti	0.015223	0.000325	46.888	9668	7861	118661
Tibetan_Gannan	Tatar_Mishar	Han_Zunyi	Mbuti	0.01859	0.000396	46.888	9976	7772	118561
Buryat_Ehirit	Karelian	Han_Zunyi	Mbuti	0.017004	0.000363	46.889	9849	7831	118661
Tujia_HGDP	Kazakh	Han_Zunyi	Mbuti	0.011208	0.000239	46.89	9163	7829	118986
Dai_Xishuangbanna1k	Aleut	Han_Zunyi	Mbuti	0.016016	0.000342	46.895	9719	7814	118986
Tibetan_Xunhua	Tatar_Mishar	Han_Zunyi	Mbuti	0.018125	0.000387	46.895	9975	7826	118561
Han_Beijing1K	Kyrgyz_Urumqi	Han_Zunyi	Mbuti	0.010012	0.000213	46.899	9007	7817	118865
Bouyei_Longli	Aleut	Han_Zunyi	Mbuti	0.016567	0.000353	46.902	9753	7786	118773
TibetanHO_Yunnan	Veps	Han_Zunyi	Mbuti	0.02092	0.000446	46.904	10215	7735	118561
Rai_Nepal	Veps	Han_Zunyi	Mbuti	0.019409	0.000414	46.907	10093	7792	118561
Buryat_Aginsky	Tatar_Mishar	Han_Zunyi	Mbuti	0.015836	0.000338	46.908	9739	7860	118661
Karakalpak	Abkhasian	Han_Zunyi	Mbuti	0.012607	0.000269	46.917	9494	7994	118986
TibetanHO_Yunnan	Russian_Pinezhsky	Han_Zunyi	Mbuti	0.020681	0.000441	46.92	10191	7740	118561
Tubalar	Adygei	Han_Zunyi	Mbuti	0.012793	0.000273	46.92	9506	7983	118986
Mongol_Uuld	Tatar_Mishar	Han_Zunyi	Mbuti	0.015404	0.000328	46.928	9703	7875	118661
Igorot	Russian_Krasnoborsky	Han_Zunyi	Mbuti	0.022329	0.000476	46.93	10212	7595	117167
Karakalpak	Mordovian	Han_Zunyi	Mbuti	0.01035	0.00022	46.947	9304	8073	118986
Salar_Xunhua	Nogai	Han_Zunyi	Mbuti	0.015319	0.000326	46.948	9710	7890	118865
Sherpa_Nepal	Tajik_Lowland	Han_Zunyi	Mbuti	0.018414	0.000392	46.95	9995	7812	118561
Thai	Veps	Han_Zunyi	Mbuti	0.018202	0.000388	46.951	10037	7877	118661
Nanai	Uzbek_Tashkent	Han_Zunyi	Mbuti	0.0151	0.000322	46.967	9571	7779	118661
Nganasan	Bashkir_north	Han_Zunyi	Mbuti	0.014198	0.000302	46.967	9490	7806	118661
Han_Hubei	Uyghur_HGDP	Han_Zunyi	Mbuti	0.013832	0.000294	46.97	9394	7750	118865
Kankanaey	Uzbek_Tashkent	Han_Zunyi	Mbuti	0.016777	0.000357	46.98	9718	7734	118239
Tamang_Nepal	Russian_Krasnoborsky	Han_Zunyi	Mbuti	0.016817	0.000358	46.983	9904	7910	118561
Visayan	Russian_Krasnoborsky	Han_Zunyi	Mbuti	0.019557	0.000416	46.984	10123	7811	118239
Tofalar	Kurd	Han_Zunyi	Mbuti	0.019519	0.000415	46.988	10052	7744	118239
Buryat_Bohansky	Mordovian	Han_Zunyi	Mbuti	0.017285	0.000368	46.993	9888	7837	118658
Kalmyk	Bashkir_north	Han_Zunyi	Mbuti	0.012942	0.000275	47.005	9464	7928	118661
Qiang_Danba	Karakalpak	Han_Zunyi	Mbuti	0.012006	0.000255	47.006	9284	7857	118865
Kazakh_Aksay	Kabardinian	Han_Zunyi	Mbuti	0.014975	0.000319	47.007	9696	7921	118561
Zhuang_Guangxi	Aleut	Han_Zunyi	Mbuti	0.016377	0.000348	47.024	9727	7781	118865
Qiang_Daofu	Karakalpak	Han_Zunyi	Mbuti	0.011686	0.000248	47.03	9254	7865	118865
Dusun	Udmurt	Han_Zunyi	Mbuti	0.017269	0.000367	47.035	9896	7847	118655
Tu_HGDP	Tatar_Siberian	Han_Zunyi	Mbuti	0.012012	0.000255	47.043	9349	7923	118661
Buryat_Ehirit	Russian_Krasnoborsky	Han_Zunyi	Mbuti	0.016986	0.000361	47.056	9849	7834	118661
Tibetan_Lhasa	Udmurt	Han_Zunyi	Mbuti	0.016336	0.000347	47.058	9773	7837	118561
Dongxiang_Linxia	Nogai	Han_Zunyi	Mbuti	0.016208	0.000344	47.062	9763	7836	118865
Mulam_Luocheng	Aleut	Han_Zunyi	Mbuti	0.016363	0.000348	47.062	9729	7784	118865
Thai	Bashkir_north	Han_Zunyi	Mbuti	0.01492	0.000317	47.067	9729	7959	118661
Tibetan_Shannan	Russian_Pinezhsky	Han_Zunyi	Mbuti	0.019085	0.000405	47.075	10081	7818	118561
Even	Lak	Han_Zunyi	Mbuti	0.015855	0.000337	47.076	9741	7860	118661
Koryak	Kabardinian	Han_Zunyi	Mbuti	0.018065	0.000384	47.085	9982	7839	118661
Buryat_Ehirit	Abazin	Han_Zunyi	Mbuti	0.017642	0.000375	47.086	9925	7831	118661
Tamang_Nepal	Russian_HGDP	Han_Zunyi	Mbuti	0.017082	0.000363	47.086	9954	7924	118865
Khakass_Kachins	Abkhasian	Han_Zunyi	Mbuti	0.01702	0.000361	47.087	9871	7851	118661
Mongol_Sainnoyon	Nogai	Han_Zunyi	Mbuti	0.014835	0.000315	47.091	9629	7868	118661
Gurung_Nepal	Karelian	Han_Zunyi	Mbuti	0.018397	0.000391	47.093	10028	7847	118561
Han_Shandong	Aleut	Han_Zunyi	Mbuti	0.016409	0.000348	47.101	9702	7751	118865
Ilocano	Mordovian	Han_Zunyi	Mbuti	0.021513	0.000457	47.111	10281	7734	118421
Tibetan_Gannan	Tatar_Kazan	Han_Zunyi	Mbuti	0.017754	0.000377	47.116	9890	7785	118561
Yukagir	Tajik_Mountain	Han_Zunyi	Mbuti	0.013907	0.000295	47.127	9600	7950	118661
Ulchi	Uzbek_Tashkent	Han_Zunyi	Mbuti	0.014563	0.000309	47.131	9537	7809	118661
Karakalpak	Kurd.WGA	Han_Zunyi	Mbuti	0.020263	0.00043	47.141	10176	7765	118967
Han_Shanghai	Russian_Pinezhsky	Han_Zunyi	Mbuti	0.023113	0.00049	47.143	10337	7596	118561
Rai_Nepal	Chuvash	Han_Zunyi	Mbuti	0.016675	0.000354	47.144	9847	7865	118865
Buryat_Bohansky	Abkhasian	Han_Zunyi	Mbuti	0.019532	0.000414	47.145	10112	7794	118658
Kazakh_Aksay	Circassian	Han_Zunyi	Mbuti	0.014991	0.000318	47.146	9685	7908	118561
Dong_Hunan	Uzbek_Khorezm	Han_Zunyi	Mbuti	0.017122	0.000363	47.147	9757	7727	118561
Tubalar	Russian	Han_Zunyi	Mbuti	0.012678	0.000269	47.156	9450	7946	118661
Kazakh_Aksay	Tajik	Han_Zunyi	Mbuti	0.013726	0.000291	47.157	9611	7980	118865
Sherpa_Nepal	Abazin	Han_Zunyi	Mbuti	0.020316	0.000431	47.164	10186	7777	118561
Han_SichuanHO	Uyghur_HGDP	Han_Zunyi	Mbuti	0.013284	0.000282	47.171	9378	7799	118865
Dong_Guizhou	Aleut	Han_Zunyi	Mbuti	0.016542	0.000351	47.178	9738	7772	118865
Tamang_Nepal	Tajik_Lowland	Han_Zunyi	Mbuti	0.015578	0.00033	47.178	9776	7929	118561
Gurung_Nepal	Russian_Krasnoborsky	Han_Zunyi	Mbuti	0.018377	0.00039	47.179	10020	7841	118561
Buryat_Zakamensky	Karelian	Han_Zunyi	Mbuti	0.017142	0.000363	47.193	9868	7834	118661
Mongol_Sainnoyon	Tatar_Mishar	Han_Zunyi	Mbuti	0.016149	0.000342	47.193	9766	7849	118661
Cambodian	Tajik_Mountain	Han_Zunyi	Mbuti	0.017097	0.000362	47.198	9927	7899	118661
Mogolian_HGDP	Uzbek_Tashkent	Han_Zunyi	Mbuti	0.015273	0.000324	47.205	9614	7802	118661
Even	Abkhasian	Han_Zunyi	Mbuti	0.016631	0.000352	47.206	9854	7875	118986
Han_Bijie	Aleut	Han_Zunyi	Mbuti	0.016644	0.000353	47.209	9737	7757	118985
Qiang_Danba	Nogai2	Han_Zunyi	Mbuti	0.012173	0.000258	47.214	9285	7841	118561
Sherpa_Nepal	Circassian	Han_Zunyi	Mbuti	0.020734	0.000439	47.214	10224	7765	118561
Yakut_HGDP	Bashkir_north	Han_Zunyi	Mbuti	0.013849	0.000293	47.214	9503	7860	118661
Khakass_Kachins	Kurd	Han_Zunyi	Mbuti	0.017656	0.000374	47.221	9928	7833	118661
Tibetan_Shannan	Nogai	Han_Zunyi	Mbuti	0.016659	0.000353	47.234	9836	7856	118865
Tibetan_Nagqu	Udmurt	Han_Zunyi	Mbuti	0.016642	0.000352	47.239	9792	7819	118561
Chukchi	Circassian	Han_Zunyi	Mbuti	0.01741	0.000369	47.242	9895	7829	118661
Han_Haikou	Mansi	Han_Zunyi	Mbuti	0.013985	0.000296	47.243	9448	7792	118397
Tibetan_Shigatse	Udmurt	Han_Zunyi	Mbuti	0.016062	0.00034	47.25	9763	7858	118561
Kazakh	Russian_HGDP	Han_Zunyi	Mbuti	0.012156	0.000257	47.259	9443	7997	118986
Tubalar	Kurd.WGA	Han_Zunyi	Mbuti	0.021424	0.000453	47.26	10285	7736	118967
Oroqen_HGDP	Uzbek_Tashkent	Han_Zunyi	Mbuti	0.015102	0.00032	47.264	9565	7773	118661
Murut	Bashkir_central	Han_Zunyi	Mbuti	0.016855	0.000357	47.266	9796	7803	118239
Eskimo_ChaplinSireniki	Kurd	Han_Zunyi	Mbuti	0.020116	0.000426	47.267	10162	7775	118661
Han_Jiangsu	Aleut	Han_Zunyi	Mbuti	0.01685	0.000356	47.268	9717	7714	118865
Xibo_HGDP	Uzbek_Tashkent	Han_Zunyi	Mbuti	0.015256	0.000323	47.269	9605	7795	118661
Yukagir	Kubachinian	Han_Zunyi	Mbuti	0.017414	0.000368	47.272	9892	7826	118661
Mongol_Sainnoyon	Russian_Pinezhsky	Han_Zunyi	Mbuti	0.017239	0.000365	47.278	9859	7813	118661
Evenk_FarEast	Ukrainian	Han_Zunyi	Mbuti	0.022481	0.000476	47.278	10366	7698	118660
Tibetan_Shannan	Bashkir_central	Han_Zunyi	Mbuti	0.015068	0.000319	47.282	9678	7892	118561
Hezhen_HGDP	Uzbek_Tashkent	Han_Zunyi	Mbuti	0.015199	0.000321	47.291	9578	7775	118661
Thai	Tatar_Mishar	Han_Zunyi	Mbuti	0.01687	0.000357	47.292	9907	7905	118661
Sherpa_Nepal	Karelian	Han_Zunyi	Mbuti	0.019673	0.000416	47.293	10145	7812	118561
Buryat_Zakamensky	Kubachinian	Han_Zunyi	Mbuti	0.019288	0.000408	47.311	10070	7781	118661
Maonan_Huanjiang	Uzbek_Khorezm	Han_Zunyi	Mbuti	0.016996	0.000359	47.322	9765	7750	118561
Tu_HGDP	Uzbek_Tashkent	Han_Zunyi	Mbuti	0.014311	0.000302	47.329	9570	7872	118661
Tuvinian	Veps	Han_Zunyi	Mbuti	0.015968	0.000337	47.335	9737	7842	118661
Kinh_HoChiMinh1K	Aleut	Han_Zunyi	Mbuti	0.01568	0.000331	47.338	9694	7828	118986
Han_Beijing1K	Khakass_Sagai	Han_Zunyi	Mbuti	0.011408	0.000241	47.338	9152	7798	118661
Tibetan_Gangcha	Uzbek_Tashkent	Han_Zunyi	Mbuti	0.013957	0.000295	47.338	9532	7877	118561
Qiang_Daofu	Nogai2	Han_Zunyi	Mbuti	0.011849	0.00025	47.339	9258	7853	118561
Igorot	Kubachinian	Han_Zunyi	Mbuti	0.024495	0.000517	47.345	10407	7537	117167
Chukchi	Kabardinian	Han_Zunyi	Mbuti	0.017391	0.000367	47.346	9911	7847	118661
Khakass_Kachins	Lak	Han_Zunyi	Mbuti	0.016228	0.000343	47.35	9776	7851	118661
Buryat_Bohansky	Kurd	Han_Zunyi	Mbuti	0.020168	0.000426	47.353	10166	7773	118658
Nganasan	Kubachinian	Han_Zunyi	Mbuti	0.019851	0.000419	47.356	10116	7761	118661
Han_Nchina	Aleut	Han_Zunyi	Mbuti	0.015954	0.000337	47.357	9668	7770	118986
Han_Shanghai	Bashkir_north	Han_Zunyi	Mbuti	0.020072	0.000424	47.364	10014	7634	118561
Even	Ossetian	Han_Zunyi	Mbuti	0.015316	0.000323	47.364	9733	7911	118986
Cambodian	Karelian	Han_Zunyi	Mbuti	0.018457	0.00039	47.375	10069	7879	118661
Karakalpak	Kumyk	Han_Zunyi	Mbuti	0.011847	0.00025	47.381	9436	8026	118986
Visayan	Karelian	Han_Zunyi	Mbuti	0.019585	0.000413	47.387	10129	7814	118239
Han_Jiangsu	Uyghur_HGDP	Han_Zunyi	Mbuti	0.013653	0.000288	47.389	9379	7757	118865
Vietnamese	Nogai2	Han_Zunyi	Mbuti	0.012564	0.000265	47.39	9322	7837	118239
Japanese_HGDP	Uzbek_Khorezm	Han_Zunyi	Mbuti	0.016169	0.000341	47.404	9668	7749	118661
Dungan	Tatar_Siberian	Han_Zunyi	Mbuti	0.011355	0.000239	47.418	9300	7953	118661
Cambodian	Russian_Krasnoborsky	Han_Zunyi	Mbuti	0.018438	0.000389	47.427	10062	7874	118661
Tujia_HGDP	Tubalar	Han_Zunyi	Mbuti	0.012055	0.000254	47.429	9250	7816	118986
Kinh_HGDP	Bashkir_south	Han_Zunyi	Mbuti	0.01488	0.000314	47.443	9601	7835	118661
Koryak	Russian_HGDP	Han_Zunyi	Mbuti	0.017272	0.000364	47.447	9880	7825	118986
Mongol_Minorities	Bashkir_central	Han_Zunyi	Mbuti	0.012966	0.000273	47.453	9463	7925	118661
Kinh_HGDP	Tatar_Siberian	Han_Zunyi	Mbuti	0.014023	0.000295	47.466	9512	7848	118661
Even	Mordovian	Han_Zunyi	Mbuti	0.014374	0.000303	47.466	9605	7895	118986
Dongxiang_Linxia	Russian_Pinezhsky	Han_Zunyi	Mbuti	0.018621	0.000392	47.479	9978	7770	118561
Khakass_Kachins	Ossetian	Han_Zunyi	Mbuti	0.0157	0.000331	47.479	9744	7881	118661
Khamnegan	Tatar_Mishar	Han_Zunyi	Mbuti	0.016647	0.000351	47.482	9795	7820	118661
Tofalar	Mordovian	Han_Zunyi	Mbuti	0.016631	0.00035	47.493	9753	7784	118422
Evenk_Transbaikal	Russian_Krasnoborsky	Han_Zunyi	Mbuti	0.018068	0.00038	47.506	9914	7770	118661
Koryak	Tajik	Han_Zunyi	Mbuti	0.016805	0.000354	47.507	9857	7858	118986
Miao_HGDP	Karakalpak	Han_Zunyi	Mbuti	0.013171	0.000277	47.511	9373	7806	118986
Tamang_Nepal	Circassian	Han_Zunyi	Mbuti	0.017898	0.000377	47.534	9989	7867	118561
Buryat_Duldurginsky	Adygei	Han_Zunyi	Mbuti	0.019379	0.000408	47.535	10075	7776	118661
Lahu_HGDP	Udmurt	Han_Zunyi	Mbuti	0.017657	0.000371	47.538	9894	7799	118661
Kyrgyz_Urumqi	Kabardinian	Han_Zunyi	Mbuti	0.014316	0.000301	47.543	9624	7927	118561
Buryat_Duldurginsky	Kumyk	Han_Zunyi	Mbuti	0.019596	0.000412	47.545	10098	7773	118661
Negidal	Chuvash	Han_Zunyi	Mbuti	0.017765	0.000374	47.554	9820	7712	118661
Mogolian_HGDP	Tatar_Siberian	Han_Zunyi	Mbuti	0.012973	0.000273	47.555	9368	7829	118661
Kalmyk	Tatar_Kazan	Han_Zunyi	Mbuti	0.014059	0.000296	47.557	9573	7904	118661
Miao_HGDP	Nogai2	Han_Zunyi	Mbuti	0.013323	0.00028	47.558	9371	7790	118661
Han_Chongqing	Uzbek_Tashkent	Han_Zunyi	Mbuti	0.017824	0.000375	47.561	9778	7665	118561
Khamnegan	Veps	Han_Zunyi	Mbuti	0.017979	0.000378	47.566	9911	7778	118661
Dai_HGDP	Bashkir_south	Han_Zunyi	Mbuti	0.015116	0.000318	47.568	9624	7831	118661
Han_Jiangsu	Karakalpak	Han_Zunyi	Mbuti	0.013307	0.00028	47.574	9347	7765	118865
Gurung_Nepal	Circassian	Han_Zunyi	Mbuti	0.019458	0.000409	47.574	10106	7799	118561
Gurung_Nepal	Kubachinian	Han_Zunyi	Mbuti	0.020543	0.000432	47.584	10225	7789	118561
Tofalar	Lak	Han_Zunyi	Mbuti	0.018087	0.00038	47.585	9894	7756	118239
Nanai	Tatar_Siberian	Han_Zunyi	Mbuti	0.012801	0.000269	47.593	9291	7772	118661
Atayal	Russian_Leshukonsky	Han_Zunyi	Mbuti	0.02139	0.000449	47.597	10261	7723	118661
Nivkh	Tatar_Kazan	Han_Zunyi	Mbuti	0.017928	0.000377	47.603	9881	7753	118661
Li_Qiongzhong	Karakalpak	Han_Zunyi	Mbuti	0.012762	0.000268	47.606	9359	7848	118397
Han_SichuanHO	Karakalpak	Han_Zunyi	Mbuti	0.012938	0.000272	47.615	9347	7809	118865
Han_Bijie	Kazakh	Han_Zunyi	Mbuti	0.011099	0.000233	47.617	9161	7841	118985
Gelao_Longlin	Bashkir_south	Han_Zunyi	Mbuti	0.01529	0.000321	47.62	9623	7810	118561
Chukchi	Tajik	Han_Zunyi	Mbuti	0.016138	0.000339	47.626	9795	7875	118986
Koryak	Abkhasian	Han_Zunyi	Mbuti	0.019731	0.000414	47.627	10167	7819	118986
Oroqen_HGDP	Tatar_Siberian	Han_Zunyi	Mbuti	0.012802	0.000269	47.627	9289	7770	118661
Altaian	Russian_Krasnoborsky	Han_Zunyi	Mbuti	0.014103	0.000296	47.631	9583	7910	118661
Han_Henan	Bashkir_south	Han_Zunyi	Mbuti	0.015925	0.000334	47.635	9606	7718	118561
Ilocano	Ukrainian	Han_Zunyi	Mbuti	0.02299	0.000482	47.649	10427	7704	118421
Han_Shanxi	Karakalpak	Han_Zunyi	Mbuti	0.012591	0.000264	47.657	9297	7800	118865
Htin_Mal	Russian_Krasnoborsky	Han_Zunyi	Mbuti	0.019769	0.000415	47.658	10051	7734	117239
Lahu_HGDP	Russian_Leshukonsky	Han_Zunyi	Mbuti	0.020511	0.00043	47.66	10186	7752	118661
Yi_HGDP	Bashkir_south	Han_Zunyi	Mbuti	0.014519	0.000305	47.66	9553	7830	118661
Han_Zhejiang	Nogai2	Han_Zunyi	Mbuti	0.01344	0.000282	47.665	9356	7763	118561
Buryat_Selenginsky	Karelian	Han_Zunyi	Mbuti	0.017207	0.000361	47.666	9883	7841	118661
TibetanHO_Yunnan	Chuvash	Han_Zunyi	Mbuti	0.018176	0.000381	47.674	9951	7791	118865
Dungan	Uzbek_Tashkent	Han_Zunyi	Mbuti	0.013655	0.000286	47.683	9515	7895	118661
Nivkh	Bashkir_north	Han_Zunyi	Mbuti	0.016811	0.000353	47.685	9753	7758	118661
Atayal	Udmurt	Han_Zunyi	Mbuti	0.018536	0.000389	47.686	9977	7777	118661
Tibetan_Shannan	Bashkir_north	Han_Zunyi	Mbuti	0.016044	0.000336	47.687	9766	7864	118561
Cambodian	Circassian	Han_Zunyi	Mbuti	0.019518	0.000409	47.696	10155	7839	118661
Buryat_Zakamensky	Abazin	Han_Zunyi	Mbuti	0.01778	0.000373	47.697	9936	7826	118661
Even	Ingushian	Han_Zunyi	Mbuti	0.015648	0.000328	47.698	9734	7877	118661
Buryat_Bohansky	Lak	Han_Zunyi	Mbuti	0.01874	0.000393	47.702	10018	7794	118658
Tibetan_Xunhua	Tatar_Kazan	Han_Zunyi	Mbuti	0.017289	0.000362	47.702	9884	7834	118561
Igorot	Russian_HGDP	Han_Zunyi	Mbuti	0.022597	0.000474	47.71	10263	7609	117483
Buryat_Bohansky	Ossetian	Han_Zunyi	Mbuti	0.018212	0.000382	47.714	9978	7817	118658
Ilocano	Kabardinian	Han_Zunyi	Mbuti	0.022097	0.000463	47.716	10314	7701	118239
Eskimo_ChaplinSireniki	Ossetian	Han_Zunyi	Mbuti	0.018157	0.00038	47.72	9989	7829	118986
Kyrgyz_Urumqi	Russian_HGDP	Han_Zunyi	Mbuti	0.01353	0.000283	47.727	9555	7947	118865
Nganasan	Russian_Krasnoborsky	Han_Zunyi	Mbuti	0.017685	0.000371	47.727	9870	7771	118661
Buryat_Selenginsky	Russian_Krasnoborsky	Han_Zunyi	Mbuti	0.017188	0.00036	47.737	9877	7837	118661
Buryat_Selenginsky	Abazin	Han_Zunyi	Mbuti	0.017845	0.000374	47.743	9947	7829	118661
Yugur_Sunan	Uyghur_HGDP	Han_Zunyi	Mbuti	0.011621	0.000243	47.744	9266	7884	118865
Ulchi	Bashkir_south	Han_Zunyi	Mbuti	0.01312	0.000275	47.756	9358	7801	118661
Visayan	Tajik_Lowland	Han_Zunyi	Mbuti	0.018314	0.000383	47.757	9993	7828	118239
Ulchi	Tatar_Siberian	Han_Zunyi	Mbuti	0.012263	0.000257	47.759	9256	7801	118661
Igorot	Tajik_Lowland	Han_Zunyi	Mbuti	0.021077	0.000441	47.772	10065	7595	117167
Evenk_FarEast	Ossetian	Han_Zunyi	Mbuti	0.021932	0.000459	47.777	10281	7679	118660
Eskimo_ChaplinSireniki	Mordovian	Han_Zunyi	Mbuti	0.017215	0.00036	47.781	9873	7825	118986
Tofalar	Ossetian	Han_Zunyi	Mbuti	0.017567	0.000368	47.782	9871	7791	118422
Gelao_Zunyi	Uyghur_HGDP	Han_Zunyi	Mbuti	0.013728	0.000287	47.796	9405	7772	118972
Naxi_HGDP	Uzbek_Tashkent	Han_Zunyi	Mbuti	0.015868	0.000332	47.801	9672	7789	118661
Han_Fujian	Bashkir_south	Han_Zunyi	Mbuti	0.016177	0.000338	47.819	9654	7736	118561
Evenk_FarEast	Kurd	Han_Zunyi	Mbuti	0.023889	0.0005	47.819	10490	7656	118660
Salar_Xunhua	Bashkir_north	Han_Zunyi	Mbuti	0.014701	0.000307	47.823	9640	7897	118561
Htin_Mal	Karelian	Han_Zunyi	Mbuti	0.019787	0.000414	47.824	10051	7732	117239
Mongol_Zasagt	Chuvash	Han_Zunyi	Mbuti	0.014668	0.000307	47.848	9609	7868	118661
Tibetan_Xunhua	Chuvash	Han_Zunyi	Mbuti	0.016725	0.00035	47.852	9850	7862	118865
Evenk_FarEast	Lak	Han_Zunyi	Mbuti	0.022461	0.000469	47.857	10345	7680	118660
Dusun	Russian_Leshukonsky	Han_Zunyi	Mbuti	0.020123	0.00042	47.866	10168	7780	118655
Murut	Veps	Han_Zunyi	Mbuti	0.021101	0.000441	47.878	10219	7724	118239
Han_Shanghai	Veps	Han_Zunyi	Mbuti	0.023353	0.000488	47.878	10356	7587	118561
Baoan_Jishishan	Udmurt	Han_Zunyi	Mbuti	0.016338	0.000341	47.88	9754	7817	118561
Igorot	Circassian	Han_Zunyi	Mbuti	0.023409	0.000489	47.882	10293	7550	117167
Tibetan_Nagqu	Russian_Leshukonsky	Han_Zunyi	Mbuti	0.019498	0.000407	47.883	10076	7764	118561
Koryak	Kurd	Han_Zunyi	Mbuti	0.020384	0.000426	47.884	10198	7779	118661
Buryat_Bohansky	Ukrainian	Han_Zunyi	Mbuti	0.018761	0.000392	47.884	10032	7806	118658
Oroqen_HGDP	Bashkir_south	Han_Zunyi	Mbuti	0.013659	0.000285	47.885	9397	7776	118661
Buryat_Ehirit	Tajik_Lowland	Han_Zunyi	Mbuti	0.015742	0.000329	47.89	9753	7885	118661
Evenk_Transbaikal	Karelian	Han_Zunyi	Mbuti	0.018086	0.000378	47.891	9915	7769	118661
Dongxiang_Linxia	Bashkir_central	Han_Zunyi	Mbuti	0.014604	0.000305	47.894	9609	7878	118561
Evenk_FarEast	Ingushian	Han_Zunyi	Mbuti	0.022254	0.000465	47.897	10327	7687	118660
Tibetan_Shannan	Tatar_Mishar	Han_Zunyi	Mbuti	0.017993	0.000376	47.904	9965	7832	118561
Yukagir	Chuvash	Han_Zunyi	Mbuti	0.012314	0.000257	47.915	9395	7930	118986
Han_Hubei	Uzbek_Khorezm	Han_Zunyi	Mbuti	0.017381	0.000363	47.92	9743	7683	118561
Han_SouthChina1K	Altaian	Han_Zunyi	Mbuti	0.00931	0.000194	47.92	8960	7853	118986
Tofalar	Ukrainian	Han_Zunyi	Mbuti	0.018108	0.000378	47.921	9910	7766	118422
Ilocano	Ossetian	Han_Zunyi	Mbuti	0.022449	0.000468	47.924	10355	7696	118421
Mongol_Minorities	Veps	Han_Zunyi	Mbuti	0.017224	0.000359	47.927	9864	7820	118661
Dongxiang_Linxia	Veps	Han_Zunyi	Mbuti	0.01886	0.000394	47.928	10006	7770	118561
Han_Shandong	Uzbek_Khorezm	Han_Zunyi	Mbuti	0.016766	0.00035	47.929	9706	7718	118561
Tibetan_Shannan	Tatar_Kazan	Han_Zunyi	Mbuti	0.017156	0.000358	47.933	9881	7847	118561
Buryat_Aginsky	Veps	Han_Zunyi	Mbuti	0.017168	0.000358	47.94	9853	7815	118661
Han_SouthChina1K	Mansi	Han_Zunyi	Mbuti	0.014512	0.000303	47.943	9501	7775	118986
She_HGDP	Uzbek_Khorezm	Han_Zunyi	Mbuti	0.017353	0.000362	47.951	9763	7704	118661
Sherpa_Nepal	Russian_HGDP	Han_Zunyi	Mbuti	0.019926	0.000416	47.955	10175	7807	118865
Tujia_HGDP	Aleut	Han_Zunyi	Mbuti	0.016752	0.000349	47.959	9737	7744	118986
Visayan	Russian_HGDP	Han_Zunyi	Mbuti	0.019838	0.000414	47.96	10159	7810	118422
Salar_Xunhua	Tatar_Mishar	Han_Zunyi	Mbuti	0.016649	0.000347	47.963	9828	7854	118561
Thai	Chuvash	Han_Zunyi	Mbuti	0.015466	0.000322	47.979	9804	7963	118986
Ilocano	Kurd	Han_Zunyi	Mbuti	0.024398	0.000508	47.984	10519	7634	118239
Han_Jiangsu	Nogai2	Han_Zunyi	Mbuti	0.013466	0.000281	47.991	9349	7753	118561
Dong_Hunan	Nogai2	Han_Zunyi	Mbuti	0.013392	0.000279	47.991	9385	7797	118561
Dusun	Russian_Pinezhsky	Han_Zunyi	Mbuti	0.020509	0.000427	47.993	10210	7777	118655
Han_Guangdong	Uzbek_Khorezm	Han_Zunyi	Mbuti	0.017155	0.000357	47.996	9766	7732	118561
Yakut_HGDP	Kubachinian	Han_Zunyi	Mbuti	0.019502	0.000406	47.997	10076	7762	118661
Tibetan_Chamdo	Russian_Leshukonsky	Han_Zunyi	Mbuti	0.019663	0.00041	48.009	10099	7768	118561
Dong_Qiandongnan	Aleut	Han_Zunyi	Mbuti	0.016835	0.000351	48.01	9750	7751	118773
Ilocano	Ingushian	Han_Zunyi	Mbuti	0.022777	0.000474	48.013	10375	7682	118239
Gurung_Nepal	Abazin	Han_Zunyi	Mbuti	0.01904	0.000397	48.015	10078	7821	118561
Han_Beijing1K	Mansi	Han_Zunyi	Mbuti	0.014364	0.000299	48.021	9474	7765	118986
Eskimo_ChaplinSireniki	Lak	Han_Zunyi	Mbuti	0.018688	0.000389	48.029	9997	7780	118661
Khakass_Kachins	Ukrainian	Han_Zunyi	Mbuti	0.016248	0.000338	48.036	9781	7853	118661
Tibetan_Shannan	Veps	Han_Zunyi	Mbuti	0.019325	0.000402	48.039	10095	7804	118561
Evenk_Transbaikal	Chuvash	Han_Zunyi	Mbuti	0.015142	0.000315	48.041	9585	7788	118661
Negidal	Russian_Krasnoborsky	Han_Zunyi	Mbuti	0.020691	0.000431	48.043	10149	7694	118661
Yakut_HGDP	Tajik_Mountain	Han_Zunyi	Mbuti	0.015995	0.000333	48.05	9749	7851	118661
Malay	Kubachinian	Han_Zunyi	Mbuti	0.02015	0.000419	48.054	10165	7783	118239
Mongol_Uuld	Bashkir_north	Han_Zunyi	Mbuti	0.013454	0.00028	48.065	9508	7912	118661
Visayan	Circassian	Han_Zunyi	Mbuti	0.020654	0.00043	48.069	10218	7776	118239
Mongol_Uuld	Tatar_Kazan	Han_Zunyi	Mbuti	0.014571	0.000303	48.076	9619	7890	118661
Koryak	Lak	Han_Zunyi	Mbuti	0.018955	0.000394	48.077	10044	7795	118661
Baoan_Jishishan	Uzbek_Tashkent	Han_Zunyi	Mbuti	0.01439	0.000299	48.078	9560	7854	118561
She_HGDP	Karakalpak	Han_Zunyi	Mbuti	0.013455	0.00028	48.097	9392	7791	118986
Han_Shanghai	Tatar_Kazan	Han_Zunyi	Mbuti	0.021184	0.00044	48.097	10127	7616	118561
Eskimo_ChaplinSireniki	Ingushian	Han_Zunyi	Mbuti	0.018481	0.000384	48.099	9992	7799	118661
Ilocano	Lak	Han_Zunyi	Mbuti	0.022966	0.000477	48.104	10386	7670	118239
TibetanHO_Yunnan	Tajik_Mountain	Han_Zunyi	Mbuti	0.019787	0.000411	48.105	10079	7733	118561
Eskimo_ChaplinSireniki	Kumyk	Han_Zunyi	Mbuti	0.018711	0.000389	48.109	10035	7809	118986
Mongol_Sainnoyon	Veps	Han_Zunyi	Mbuti	0.017482	0.000363	48.119	9884	7810	118661
Tibetan_Lhasa	Russian_Leshukonsky	Han_Zunyi	Mbuti	0.019193	0.000399	48.123	10058	7782	118561
Buryat_Selenginsky	Tajik_Lowland	Han_Zunyi	Mbuti	0.015945	0.000331	48.124	9773	7881	118661
Tagalog	Tajik_Mountain	Han_Zunyi	Mbuti	0.018317	0.000381	48.138	9965	7799	118239
Htin_Mal	Tajik_Mountain	Han_Zunyi	Mbuti	0.018429	0.000383	48.143	9909	7748	117239
Han_SichuanHO	Nogai2	Han_Zunyi	Mbuti	0.013104	0.000272	48.146	9345	7792	118561
Cambodian	Russian_HGDP	Han_Zunyi	Mbuti	0.018705	0.000388	48.15	10116	7891	118986
Ilocano	Abkhasian	Han_Zunyi	Mbuti	0.023763	0.000493	48.173	10480	7666	118421
Tibetan_Yajiang	Bashkir_south	Han_Zunyi	Mbuti	0.013675	0.000284	48.173	9490	7869	118561
Nganasan	Tajik_Lowland	Han_Zunyi	Mbuti	0.016442	0.000341	48.173	9796	7845	118661
Altaian	Karelian	Han_Zunyi	Mbuti	0.014122	0.000293	48.193	9584	7909	118661
Han_Shanghai	Tatar_Mishar	Han_Zunyi	Mbuti	0.022021	0.000457	48.194	10215	7604	118561
Even	Ukrainian	Han_Zunyi	Mbuti	0.015852	0.000329	48.195	9747	7861	118986
Gelao_Zunyi	Karakalpak	Han_Zunyi	Mbuti	0.013386	0.000278	48.198	9374	7781	118972
Malay	Tajik_Mountain	Han_Zunyi	Mbuti	0.016648	0.000345	48.203	9844	7875	118239
Murut	Tatar_Mishar	Han_Zunyi	Mbuti	0.019779	0.00041	48.204	10081	7743	118239
Zhuang_Guangxi	Uzbek_Khorezm	Han_Zunyi	Mbuti	0.016728	0.000347	48.207	9738	7754	118561
Igorot	Tajik	Han_Zunyi	Mbuti	0.022115	0.000459	48.209	10205	7607	117483
Han_Chongqing	Udmurt	Han_Zunyi	Mbuti	0.019772	0.00041	48.211	10012	7668	118561
Gelao_Guiyang	Bashkir_south	Han_Zunyi	Mbuti	0.015943	0.000331	48.214	9646	7754	118651
Li_Hainan	Russian_Pinezhsky	Han_Zunyi	Mbuti	0.022157	0.00046	48.218	10312	7685	118560
Mongol_Zasagt	Tajik_Mountain	Han_Zunyi	Mbuti	0.016252	0.000337	48.236	9779	7850	118661
Buryat_Bohansky	Ingushian	Han_Zunyi	Mbuti	0.018534	0.000384	48.238	10012	7813	118658
Khakass_Sagai	Kurd.WGA	Han_Zunyi	Mbuti	0.022263	0.000461	48.249	10343	7701	118644
Yugur_Sunan	Karakalpak	Han_Zunyi	Mbuti	0.011276	0.000234	48.253	9229	7889	118865
Salar_Xunhua	Veps	Han_Zunyi	Mbuti	0.017981	0.000373	48.254	9950	7818	118561
Buryat_Selenginsky	Circassian	Han_Zunyi	Mbuti	0.018268	0.000379	48.256	9981	7814	118661
Kyrgyz_Urumqi	Tajik	Han_Zunyi	Mbuti	0.013057	0.000271	48.261	9541	7989	118865
Dai_HGDP	Tatar_Siberian	Han_Zunyi	Mbuti	0.014259	0.000295	48.262	9534	7842	118661
Kazakh	Kurd	Han_Zunyi	Mbuti	0.015249	0.000316	48.262	9705	7896	118661
Atayal	Bashkir_central	Han_Zunyi	Mbuti	0.01776	0.000368	48.265	9892	7785	118661
Xibo_HGDP	Russian_Leshukonsky	Han_Zunyi	Mbuti	0.020061	0.000415	48.281	10100	7719	118661
Chukchi	Kurd	Han_Zunyi	Mbuti	0.01971	0.000408	48.29	10134	7795	118661
Han_Guangdong	Uyghur_HGDP	Han_Zunyi	Mbuti	0.013606	0.000282	48.297	9412	7795	118865
Eskimo_ChaplinSireniki	Ukrainian	Han_Zunyi	Mbuti	0.018692	0.000387	48.317	10034	7810	118986
Kazakh_Aksay	Kurd	Han_Zunyi	Mbuti	0.017292	0.000358	48.317	9896	7845	118561
Negidal	Tajik_Lowland	Han_Zunyi	Mbuti	0.019447	0.000402	48.32	10038	7730	118661
Gurung_Nepal	Tajik_Lowland	Han_Zunyi	Mbuti	0.017138	0.000355	48.321	9888	7856	118561
Han_Shandong	Uyghur_HGDP	Han_Zunyi	Mbuti	0.013212	0.000273	48.324	9358	7788	118865
Lahu_HGDP	Russian_Pinezhsky	Han_Zunyi	Mbuti	0.020897	0.000432	48.325	10227	7747	118661
Han_Nchina	Uyghur_HGDP	Han_Zunyi	Mbuti	0.012758	0.000264	48.329	9334	7816	118986
Evenk_Transbaikal	Abazin	Han_Zunyi	Mbuti	0.018724	0.000387	48.33	10017	7796	118661
Tamang_Nepal	Abazin	Han_Zunyi	Mbuti	0.01748	0.000362	48.333	9959	7887	118561
Li_Qiongzhong	Uyghur_HGDP	Han_Zunyi	Mbuti	0.013112	0.000271	48.338	9383	7831	118397
Kyrgyz_Urumqi	Ingushian	Han_Zunyi	Mbuti	0.014997	0.00031	48.338	9671	7893	118561
Yugur_Sunan	Nogai2	Han_Zunyi	Mbuti	0.011438	0.000237	48.342	9229	7872	118561
Khakass_Kachins	Kumyk	Han_Zunyi	Mbuti	0.016263	0.000336	48.347	9795	7865	118661
Eskimo_ChaplinSireniki	Abkhasian	Han_Zunyi	Mbuti	0.019472	0.000403	48.348	10126	7809	118986
Gurung_Nepal	Russian_HGDP	Han_Zunyi	Mbuti	0.018655	0.000386	48.348	10072	7854	118865
Htin_Mal	Kubachinian	Han_Zunyi	Mbuti	0.021926	0.000453	48.349	10237	7667	117239
Cambodian	Tajik_Lowland	Han_Zunyi	Mbuti	0.017195	0.000356	48.351	9937	7896	118661
Gelao_Guiyang	Tatar_Siberian	Han_Zunyi	Mbuti	0.015089	0.000312	48.362	9551	7761	118651
Li_Hainan	Bashkir_central	Han_Zunyi	Mbuti	0.01814	0.000375	48.365	9909	7759	118560
Maonan_Huanjiang	Karakalpak	Han_Zunyi	Mbuti	0.0131	0.000271	48.368	9388	7831	118865
Nganasan	Abazin	Han_Zunyi	Mbuti	0.018342	0.000379	48.376	9978	7802	118661
Altaian	Tajik_Lowland	Han_Zunyi	Mbuti	0.01286	0.000266	48.389	9514	7988	118661
Koryak	Ingushian	Han_Zunyi	Mbuti	0.018748	0.000387	48.394	10035	7811	118661
Sherpa_Nepal	Tajik	Han_Zunyi	Mbuti	0.019453	0.000402	48.406	10114	7802	118865
Yakut_HGDP	Chuvash	Han_Zunyi	Mbuti	0.014392	0.000297	48.407	9569	7857	118986
Nganasan	Chuvash	Han_Zunyi	Mbuti	0.014751	0.000305	48.411	9550	7795	118986
Tamang_Nepal	Kabardinian	Han_Zunyi	Mbuti	0.017882	0.000369	48.414	10011	7891	118561
Evenk_FarEast	Abkhasian	Han_Zunyi	Mbuti	0.023252	0.00048	48.419	10431	7672	118660
Li_Qiongzhong	Nogai2	Han_Zunyi	Mbuti	0.012925	0.000267	48.423	9360	7833	118120
Miao_HGDP	Bashkir_south	Han_Zunyi	Mbuti	0.015969	0.00033	48.425	9652	7757	118661
Han_Zhejiang	Bashkir_south	Han_Zunyi	Mbuti	0.016081	0.000332	48.43	9637	7731	118561
Even	Kumyk	Han_Zunyi	Mbuti	0.015871	0.000328	48.438	9770	7882	118986
Tibetan_Nagqu	Russian_Pinezhsky	Han_Zunyi	Mbuti	0.019885	0.000411	48.44	10129	7772	118561
Han_Jiangsu	Uzbek_Khorezm	Han_Zunyi	Mbuti	0.017197	0.000355	48.446	9726	7688	118561
Yukagir	Russian_Krasnoborsky	Han_Zunyi	Mbuti	0.015249	0.000315	48.447	9661	7851	118661
Malay	Karelian	Han_Zunyi	Mbuti	0.018001	0.000372	48.449	9988	7860	118239
Dong_Guizhou	Uzbek_Khorezm	Han_Zunyi	Mbuti	0.016897	0.000349	48.455	9747	7744	118561
Hezhen_HGDP	Russian_Leshukonsky	Han_Zunyi	Mbuti	0.020003	0.000413	48.46	10077	7703	118661
Han_Shanxi	Uzbek_Khorezm	Han_Zunyi	Mbuti	0.016485	0.00034	48.48	9671	7717	118561
Mongol_Minorities	Tatar_Kazan	Han_Zunyi	Mbuti	0.015059	0.000311	48.481	9662	7875	118661
Tibetan_Chamdo	Udmurt	Han_Zunyi	Mbuti	0.016807	0.000347	48.493	9814	7821	118561
Koryak	Ossetian	Han_Zunyi	Mbuti	0.018416	0.00038	48.499	10028	7837	118986
Japanese_Tokyo1K	Aleut	Han_Zunyi	Mbuti	0.016138	0.000333	48.511	9690	7770	118986
Karakalpak	Ukrainian	Han_Zunyi	Mbuti	0.011828	0.000244	48.511	9413	8006	118986
Buryat_Ehirit	Kabardinian	Han_Zunyi	Mbuti	0.018047	0.000372	48.512	9968	7827	118661
Ilocano	Russian	Han_Zunyi	Mbuti	0.02266	0.000467	48.52	10383	7703	118239
Buryat_Zakamensky	Tajik_Lowland	Han_Zunyi	Mbuti	0.01588	0.000327	48.524	9761	7877	118661
Evenk_FarEast	Russian	Han_Zunyi	Mbuti	0.022147	0.000456	48.526	10323	7695	118660
Igorot	Abazin	Han_Zunyi	Mbuti	0.02297	0.000473	48.528	10266	7575	117167
Rai_Nepal	Tajik_Mountain	Han_Zunyi	Mbuti	0.018276	0.000377	48.531	9972	7805	118561
Tibetan_Gangcha	Udmurt	Han_Zunyi	Mbuti	0.015906	0.000328	48.546	9728	7842	118561
Mongol_Minorities	Bashkir_north	Han_Zunyi	Mbuti	0.013942	0.000287	48.549	9552	7897	118661
Han_Hubei	Nogai2	Han_Zunyi	Mbuti	0.013651	0.000281	48.554	9371	7752	118561
Tagalog	Karelian	Han_Zunyi	Mbuti	0.01967	0.000405	48.564	10117	7791	118239
Ami	Bashkir_south	Han_Zunyi	Mbuti	0.015709	0.000323	48.576	9659	7795	118661
Malay	Russian_Krasnoborsky	Han_Zunyi	Mbuti	0.017972	0.00037	48.585	9981	7856	118239
Tibetan_Nagqu	Nogai	Han_Zunyi	Mbuti	0.017464	0.000359	48.586	9889	7813	118865
Yukagir	Circassian	Han_Zunyi	Mbuti	0.016328	0.000336	48.588	9803	7866	118661
Buryat_Bohansky	Russian	Han_Zunyi	Mbuti	0.018428	0.000379	48.592	10000	7813	118658
Tagalog	Russian_Krasnoborsky	Han_Zunyi	Mbuti	0.019641	0.000404	48.594	10106	7784	118239
Baoan_Jishishan	Russian_Pinezhsky	Han_Zunyi	Mbuti	0.019582	0.000403	48.595	10075	7754	118561
Han_Fujian	Tatar_Siberian	Han_Zunyi	Mbuti	0.015319	0.000315	48.595	9556	7740	118561
Korean	Bashkir_south	Han_Zunyi	Mbuti	0.015846	0.000326	48.596	9602	7722	118661
Buryat_Selenginsky	Russian_HGDP	Han_Zunyi	Mbuti	0.017477	0.00036	48.596	9903	7829	118661
Han_Shanxi	Nogai2	Han_Zunyi	Mbuti	0.012755	0.000262	48.599	9297	7785	118561
Evenk_Transbaikal	Tajik_Lowland	Han_Zunyi	Mbuti	0.016824	0.000346	48.6	9831	7834	118661
Tibetan_Shigatse	Russian_Pinezhsky	Han_Zunyi	Mbuti	0.019306	0.000397	48.603	10088	7799	118561
Buryat_Selenginsky	Tajik	Han_Zunyi	Mbuti	0.017002	0.00035	48.624	9869	7852	118661
Tibetan_Lhasa	Nogai	Han_Zunyi	Mbuti	0.017157	0.000353	48.625	9864	7825	118865
Mongol_Zasagt	Kubachinian	Han_Zunyi	Mbuti	0.019759	0.000406	48.648	10096	7751	118661
Hezhen_HGDP	Udmurt	Han_Zunyi	Mbuti	0.01715	0.000353	48.649	9766	7731	118661
Yukagir	Abazin	Han_Zunyi	Mbuti	0.015905	0.000327	48.657	9772	7884	118661
Negidal	Karelian	Han_Zunyi	Mbuti	0.020709	0.000426	48.664	10150	7693	118661
Chukchi	Russian_HGDP	Han_Zunyi	Mbuti	0.016606	0.000341	48.666	9805	7829	118986
Murut	Nogai	Han_Zunyi	Mbuti	0.018464	0.000379	48.677	9946	7759	118422
She_HGDP	Nogai2	Han_Zunyi	Mbuti	0.013618	0.00028	48.677	9386	7770	118661
Japanese_HGDP	Uyghur_HGDP	Han_Zunyi	Mbuti	0.012618	0.000259	48.681	9323	7822	118986
Dongxiang_Linxia	Tatar_Kazan	Han_Zunyi	Mbuti	0.016692	0.000343	48.685	9799	7820	118561
Visayan	Kubachinian	Han_Zunyi	Mbuti	0.021735	0.000446	48.696	10317	7747	118239
Kazakh_Aksay	Lak	Han_Zunyi	Mbuti	0.015862	0.000326	48.702	9754	7874	118561
Korean	Tatar_Siberian	Han_Zunyi	Mbuti	0.014988	0.000308	48.703	9507	7729	118661
Tibetan_Yajiang	Tatar_Siberian	Han_Zunyi	Mbuti	0.012817	0.000263	48.708	9392	7873	118561
Kazakh	Ingushian	Han_Zunyi	Mbuti	0.013614	0.000279	48.714	9558	7942	118661
Cambodian	Abazin	Han_Zunyi	Mbuti	0.019095	0.000392	48.722	10119	7854	118661
Buryat_Ehirit	Circassian	Han_Zunyi	Mbuti	0.018065	0.000371	48.722	9953	7810	118661
Murut	Bashkir_north	Han_Zunyi	Mbuti	0.017842	0.000366	48.727	9887	7777	118239
Koryak	Mordovian	Han_Zunyi	Mbuti	0.017474	0.000359	48.728	9911	7831	118986
Tu_HGDP	Russian_Leshukonsky	Han_Zunyi	Mbuti	0.019116	0.000392	48.729	10052	7784	118661
Ami	Tatar_Siberian	Han_Zunyi	Mbuti	0.014852	0.000305	48.751	9567	7805	118661
Khakass_Kachins	Adygei	Han_Zunyi	Mbuti	0.016047	0.000329	48.754	9776	7872	118661
Tibetan_Gannan	Chuvash	Han_Zunyi	Mbuti	0.017192	0.000353	48.755	9859	7816	118865
Buryat_Ehirit	Russian_HGDP	Han_Zunyi	Mbuti	0.017274	0.000354	48.76	9869	7819	118661
Kinh_HoChiMinh1K	Uzbek_Khorezm	Han_Zunyi	Mbuti	0.016032	0.000329	48.761	9705	7802	118661
Tamang_Nepal	Ingushian	Han_Zunyi	Mbuti	0.018563	0.000381	48.762	10056	7855	118561
Maonan_Huanjiang	Nogai2	Han_Zunyi	Mbuti	0.013265	0.000272	48.764	9389	7816	118561
Mongol_Sainnoyon	Tatar_Kazan	Han_Zunyi	Mbuti	0.015316	0.000314	48.765	9676	7858	118661
Buryat_Zakamensky	Russian_HGDP	Han_Zunyi	Mbuti	0.017412	0.000357	48.766	9892	7826	118661
Tibetan_Yajiang	Uzbek_Tashkent	Han_Zunyi	Mbuti	0.015118	0.00031	48.768	9622	7830	118561
Buryat_Zakamensky	Circassian	Han_Zunyi	Mbuti	0.018203	0.000373	48.781	9967	7807	118661
Rai_Nepal	Russian_Krasnoborsky	Han_Zunyi	Mbuti	0.019614	0.000402	48.783	10122	7796	118561
Tibetan_Gangcha	Russian_Leshukonsky	Han_Zunyi	Mbuti	0.018762	0.000384	48.802	10011	7787	118561
Yi_HGDP	Tatar_Siberian	Han_Zunyi	Mbuti	0.013662	0.00028	48.807	9455	7834	118661
Negidal	Circassian	Han_Zunyi	Mbuti	0.02177	0.000446	48.807	10275	7692	118661
Kazakh	Lak	Han_Zunyi	Mbuti	0.013821	0.000283	48.807	9565	7925	118661
Maonan_Huanjiang	Uyghur_HGDP	Han_Zunyi	Mbuti	0.013445	0.000275	48.81	9415	7816	118865
Salar_Xunhua	Tatar_Kazan	Han_Zunyi	Mbuti	0.015813	0.000324	48.81	9738	7863	118561
Mongol_Uuld	Chuvash	Han_Zunyi	Mbuti	0.014016	0.000287	48.817	9556	7893	118661
Igorot	Kabardinian	Han_Zunyi	Mbuti	0.023399	0.000479	48.821	10309	7567	117167
Gelao_Zunyi	Uzbek_Khorezm	Han_Zunyi	Mbuti	0.017276	0.000354	48.823	9751	7702	118648
Han_Guangdong	Karakalpak	Han_Zunyi	Mbuti	0.01326	0.000272	48.832	9386	7810	118865
Nganasan	Circassian	Han_Zunyi	Mbuti	0.018765	0.000384	48.844	10017	7790	118661
Yakut_HGDP	Tajik_Lowland	Han_Zunyi	Mbuti	0.016093	0.000329	48.847	9761	7852	118661
Japanese_Tokyo1K	Tubalar	Han_Zunyi	Mbuti	0.01144	0.000234	48.867	9209	7847	118986
Kalmyk	Kubachinian	Han_Zunyi	Mbuti	0.018595	0.000381	48.867	9998	7791	118661
Tibetan_Nagqu	Bashkir_central	Han_Zunyi	Mbuti	0.015869	0.000325	48.868	9717	7836	118561
Vietnamese	Bashkir_south	Han_Zunyi	Mbuti	0.015208	0.000311	48.881	9588	7790	118239
Gurung_Nepal	Kabardinian	Han_Zunyi	Mbuti	0.019442	0.000398	48.887	10124	7819	118561
Sherpa_Nepal	Kabardinian	Han_Zunyi	Mbuti	0.020718	0.000424	48.887	10233	7776	118561
Han_Guangdong	Nogai2	Han_Zunyi	Mbuti	0.013425	0.000275	48.892	9379	7787	118561
Lahu_HGDP	Bashkir_central	Han_Zunyi	Mbuti	0.016881	0.000345	48.893	9823	7820	118661
Nivkh	Chuvash	Han_Zunyi	Mbuti	0.017373	0.000355	48.894	9807	7745	118661
Sherpa_Nepal	Ingushian	Han_Zunyi	Mbuti	0.021399	0.000438	48.897	10289	7752	118561
Altaian	Abazin	Han_Zunyi	Mbuti	0.01476	0.000302	48.904	9666	7915	118661
Tibetan_Gannan	Russian_Krasnoborsky	Han_Zunyi	Mbuti	0.020127	0.000412	48.906	10127	7741	118561
Nganasan	Karelian	Han_Zunyi	Mbuti	0.017704	0.000362	48.909	9873	7772	118661
Atayal	Russian_Pinezhsky	Han_Zunyi	Mbuti	0.021776	0.000445	48.913	10310	7726	118661
Tibetan_Lhasa	Russian_Pinezhsky	Han_Zunyi	Mbuti	0.01958	0.0004	48.928	10102	7781	118561
Kinh_HGDP	Russian_Leshukonsky	Han_Zunyi	Mbuti	0.021127	0.000432	48.931	10223	7716	118661
Khamnegan	Tatar_Kazan	Han_Zunyi	Mbuti	0.015814	0.000323	48.936	9702	7826	118661
Han_Beijing1K	Altaian	Han_Zunyi	Mbuti	0.009162	0.000187	48.937	8929	7838	118986
Murut	Tatar_Kazan	Han_Zunyi	Mbuti	0.018951	0.000387	48.941	9996	7755	118239
Dong_Qiandongnan	Tubalar	Han_Zunyi	Mbuti	0.012133	0.000248	48.941	9275	7834	118773
Tibetan_Shannan	Chuvash	Han_Zunyi	Mbuti	0.016587	0.000339	48.941	9849	7877	118865
Tagalog	Kubachinian	Han_Zunyi	Mbuti	0.021819	0.000446	48.942	10298	7719	118239
Han_Nchina	Uzbek_Khorezm	Han_Zunyi	Mbuti	0.016311	0.000333	48.942	9677	7741	118661
Yakut_HGDP	Russian_Krasnoborsky	Han_Zunyi	Mbuti	0.017337	0.000354	48.942	9853	7796	118661
Dong_Guizhou	Karakalpak	Han_Zunyi	Mbuti	0.012999	0.000266	48.944	9379	7834	118865
Tibetan_Xunhua	Russian_Krasnoborsky	Han_Zunyi	Mbuti	0.019662	0.000402	48.944	10127	7796	118561
Han_Bijie	Uzbek_Khorezm	Han_Zunyi	Mbuti	0.016994	0.000347	48.948	9740	7724	118660
Dai_Xishuangbanna1k	Uzbek_Khorezm	Han_Zunyi	Mbuti	0.016368	0.000334	48.951	9727	7784	118661
Evenk_Transbaikal	Circassian	Han_Zunyi	Mbuti	0.019147	0.000391	48.96	10044	7772	118661
Bouyei_Longli	Uzbek_Khorezm	Han_Zunyi	Mbuti	0.016923	0.000346	48.965	9759	7754	118453
Kalmyk	Chuvash	Han_Zunyi	Mbuti	0.013485	0.000275	48.966	9535	7930	118986
Negidal	Tajik	Han_Zunyi	Mbuti	0.020505	0.000419	48.969	10144	7711	118661
Negidal	Kubachinian	Han_Zunyi	Mbuti	0.022856	0.000467	48.973	10377	7665	118661
Buryat_Ehirit	Tajik	Han_Zunyi	Mbuti	0.0168	0.000343	49.013	9840	7847	118661
Han_Shandong	Karakalpak	Han_Zunyi	Mbuti	0.012866	0.000262	49.018	9328	7798	118865
Kazakh	Abkhasian	Han_Zunyi	Mbuti	0.014614	0.000298	49.025	9663	7924	118986
Xibo_HGDP	Russian_Pinezhsky	Han_Zunyi	Mbuti	0.020446	0.000417	49.028	10139	7713	118661
Evenk_FarEast	Adygei	Han_Zunyi	Mbuti	0.022279	0.000454	49.03	10327	7683	118660
Tibetan_Gannan	Tajik_Mountain	Han_Zunyi	Mbuti	0.018789	0.000383	49.031	9983	7755	118561
Zhuang_Guangxi	Uyghur_HGDP	Han_Zunyi	Mbuti	0.01318	0.000269	49.034	9391	7825	118865
Buryat_Aginsky	Kubachinian	Han_Zunyi	Mbuti	0.019539	0.000398	49.047	10090	7772	118661
Yukagir	Tajik_Lowland	Han_Zunyi	Mbuti	0.014005	0.000286	49.047	9608	7946	118661
Lahu_HGDP	Veps	Han_Zunyi	Mbuti	0.021139	0.000431	49.049	10257	7749	118661
Mongol_Sainnoyon	Bashkir_north	Han_Zunyi	Mbuti	0.014199	0.000289	49.052	9566	7881	118661
Tofalar	Kumyk	Han_Zunyi	Mbuti	0.018114	0.000369	49.052	9914	7768	118422
Kinh_HGDP	Uzbek_Tashkent	Han_Zunyi	Mbuti	0.016323	0.000333	49.053	9731	7794	118661
Buryat_Aginsky	Tatar_Kazan	Han_Zunyi	Mbuti	0.015003	0.000306	49.06	9650	7870	118661
Kankanaey	Udmurt	Han_Zunyi	Mbuti	0.018718	0.000382	49.065	9936	7723	118239
Dong_Hunan	Bashkir_south	Han_Zunyi	Mbuti	0.016032	0.000327	49.065	9663	7762	118561
Evenk_FarEast	Kumyk	Han_Zunyi	Mbuti	0.022496	0.000458	49.065	10347	7678	118660
Ilocano	Adygei	Han_Zunyi	Mbuti	0.022794	0.000465	49.07	10385	7686	118421
Kazakh_Aksay	Ingushian	Han_Zunyi	Mbuti	0.015655	0.000319	49.08	9746	7890	118561
Chukchi	Abkhasian	Han_Zunyi	Mbuti	0.019065	0.000388	49.089	10097	7829	118986
Igorot	Mordovian	Han_Zunyi	Mbuti	0.02279	0.000464	49.099	10281	7603	117483
Rai_Nepal	Kubachinian	Han_Zunyi	Mbuti	0.02178	0.000444	49.103	10320	7738	118561
Buryat_Zakamensky	Kabardinian	Han_Zunyi	Mbuti	0.018184	0.00037	49.108	9985	7827	118661
Igorot	Lak	Han_Zunyi	Mbuti	0.024279	0.000494	49.109	10381	7536	117167
Nivkh	Karelian	Han_Zunyi	Mbuti	0.020317	0.000414	49.117	10133	7723	118661
Tofalar	Russian	Han_Zunyi	Mbuti	0.017781	0.000362	49.122	9860	7757	118239
Tuvinian	Kubachinian	Han_Zunyi	Mbuti	0.018339	0.000373	49.129	9966	7790	118661
Thai	Tajik_Mountain	Han_Zunyi	Mbuti	0.017066	0.000347	49.138	9902	7877	118661
Yakut_HGDP	Karelian	Han_Zunyi	Mbuti	0.017355	0.000353	49.139	9853	7794	118661
Dongxiang_Linxia	Tatar_Mishar	Han_Zunyi	Mbuti	0.017528	0.000357	49.14	9881	7803	118561
Tibetan_Xinlong	Bashkir_south	Han_Zunyi	Mbuti	0.014641	0.000298	49.142	9554	7818	118561
Daur_HGDP	Bashkir_south	Han_Zunyi	Mbuti	0.013787	0.000281	49.146	9431	7795	118661
Negidal	Abazin	Han_Zunyi	Mbuti	0.021347	0.000434	49.147	10220	7687	118661
Han_Henan	Tatar_Siberian	Han_Zunyi	Mbuti	0.015067	0.000307	49.155	9511	7724	118561
Mongol_Zasagt	Karelian	Han_Zunyi	Mbuti	0.017612	0.000358	49.158	9890	7800	118661
Sherpa_Nepal	Abkhasian	Han_Zunyi	Mbuti	0.022385	0.000455	49.164	10410	7749	118865
Tamang_Nepal	Tajik	Han_Zunyi	Mbuti	0.016609	0.000338	49.169	9883	7909	118865
Buryat_Aginsky	Bashkir_north	Han_Zunyi	Mbuti	0.013886	0.000282	49.174	9532	7884	118661
Igorot	Ingushian	Han_Zunyi	Mbuti	0.024057	0.000489	49.181	10361	7542	117167
Buryat_Bohansky	Kumyk	Han_Zunyi	Mbuti	0.018776	0.000382	49.185	10031	7804	118658
Visayan	Abazin	Han_Zunyi	Mbuti	0.020229	0.000411	49.188	10177	7785	118239
Dolgan	Kurd.WGA	Han_Zunyi	Mbuti	0.026875	0.000546	49.19	10767	7569	118967
Gelao_Zunyi	Nogai2	Han_Zunyi	Mbuti	0.013542	0.000275	49.192	9375	7768	118648
TibetanHO_Yunnan	Russian_Krasnoborsky	Han_Zunyi	Mbuti	0.021125	0.000429	49.196	10235	7730	118561
Murut	Chuvash	Han_Zunyi	Mbuti	0.018394	0.000374	49.2	9956	7778	118422
Altaian	Circassian	Han_Zunyi	Mbuti	0.015183	0.000309	49.205	9697	7896	118661
Yi_HGDP	Uzbek_Tashkent	Han_Zunyi	Mbuti	0.015961	0.000324	49.208	9679	7785	118661
Gurung_Nepal	Tajik	Han_Zunyi	Mbuti	0.018182	0.000369	49.211	10002	7840	118865
Yakut_HGDP	Abazin	Han_Zunyi	Mbuti	0.017993	0.000366	49.221	9936	7801	118661
Tu_HGDP	Russian_Pinezhsky	Han_Zunyi	Mbuti	0.019502	0.000396	49.223	10095	7781	118661
Tuvinian	Bashkir_north	Han_Zunyi	Mbuti	0.012686	0.000258	49.227	9426	7921	118661
Ulchi	Russian_Leshukonsky	Han_Zunyi	Mbuti	0.019367	0.000393	49.231	10015	7717	118661
Dusun	Bashkir_central	Han_Zunyi	Mbuti	0.016493	0.000335	49.232	9818	7861	118655
Tibetan_Xunhua	Karelian	Han_Zunyi	Mbuti	0.019682	0.0004	49.233	10120	7786	118561
Khakass_Kachins	Russian	Han_Zunyi	Mbuti	0.015915	0.000323	49.234	9747	7859	118661
Kankanaey	Russian_Leshukonsky	Han_Zunyi	Mbuti	0.021563	0.000438	49.238	10216	7666	118239
Li_Hainan	Russian_Leshukonsky	Han_Zunyi	Mbuti	0.02177	0.000442	49.242	10272	7691	118560
Khakass_Koibals	Kurd.WGA	Han_Zunyi	Mbuti	0.024321	0.000494	49.244	10509	7624	118644
Gelao_Daozhen	Aleut	Han_Zunyi	Mbuti	0.01675	0.00034	49.246	9724	7734	118773
Kazakh_Aksay	Abkhasian	Han_Zunyi	Mbuti	0.016659	0.000338	49.246	9852	7871	118865
Tamang_Nepal	Ossetian	Han_Zunyi	Mbuti	0.01822	0.00037	49.26	10051	7885	118865
Xibo_HGDP	Udmurt	Han_Zunyi	Mbuti	0.017207	0.000349	49.263	9798	7756	118661
Khamnegan	Bashkir_north	Han_Zunyi	Mbuti	0.014696	0.000298	49.264	9582	7838	118661
Zhuang_Guangxi	Karakalpak	Han_Zunyi	Mbuti	0.012834	0.000261	49.266	9369	7843	118865
Naxi_HGDP	Udmurt	Han_Zunyi	Mbuti	0.017819	0.000362	49.27	9886	7772	118661
Htin_Mal	Russian_HGDP	Han_Zunyi	Mbuti	0.020018	0.000406	49.275	10085	7733	117482
Evenk_Transbaikal	Tajik	Han_Zunyi	Mbuti	0.017882	0.000363	49.275	9929	7807	118661
Tibetan_Chamdo	Russian_Pinezhsky	Han_Zunyi	Mbuti	0.02005	0.000407	49.281	10141	7764	118561
Dong_Qiandongnan	Kazakh	Han_Zunyi	Mbuti	0.011285	0.000229	49.282	9184	7844	118773
Koryak	Ukrainian	Han_Zunyi	Mbuti	0.018951	0.000384	49.289	10078	7823	118986
Tibetan_Shigatse	Nogai	Han_Zunyi	Mbuti	0.016882	0.000342	49.293	9850	7843	118865
Eskimo_ChaplinSireniki	Adygei	Han_Zunyi	Mbuti	0.018497	0.000375	49.3	10022	7821	118986
Tibetan_Lhasa	Bashkir_central	Han_Zunyi	Mbuti	0.015563	0.000316	49.312	9698	7853	118561
Gelao_Longlin	Tatar_Siberian	Han_Zunyi	Mbuti	0.014433	0.000293	49.318	9527	7816	118561
Han_Chongqing	Russian_Leshukonsky	Han_Zunyi	Mbuti	0.022628	0.000459	49.319	10303	7620	118561
Nivkh	Kubachinian	Han_Zunyi	Mbuti	0.022464	0.000455	49.335	10359	7694	118661
Baoan_Jishishan	Russian_Leshukonsky	Han_Zunyi	Mbuti	0.019195	0.000389	49.337	10033	7757	118561
Chukchi	Lak	Han_Zunyi	Mbuti	0.018281	0.000371	49.34	9965	7796	118661
Han_Nchina	Karakalpak	Han_Zunyi	Mbuti	0.012417	0.000252	49.346	9300	7822	118986
Even	Russian	Han_Zunyi	Mbuti	0.015541	0.000315	49.349	9690	7846	118661
Sherpa_Nepal	Lak	Han_Zunyi	Mbuti	0.021606	0.000438	49.35	10307	7745	118561
Thai	Russian_Krasnoborsky	Han_Zunyi	Mbuti	0.018407	0.000373	49.355	10048	7864	118661
Han_Shanghai	Chuvash	Han_Zunyi	Mbuti	0.020621	0.000418	49.356	10089	7638	118865
Nivkh	Tajik_Mountain	Han_Zunyi	Mbuti	0.018957	0.000384	49.361	9989	7739	118661
Naxi_HGDP	Russian_Leshukonsky	Han_Zunyi	Mbuti	0.020673	0.000419	49.369	10178	7725	118661
Kazakh	Ossetian	Han_Zunyi	Mbuti	0.013299	0.000269	49.369	9560	7977	118986
Tujia_HGDP	Uzbek_Khorezm	Han_Zunyi	Mbuti	0.017103	0.000346	49.374	9743	7714	118661
Nganasan	Tajik	Han_Zunyi	Mbuti	0.017495	0.000354	49.384	9918	7837	118986
Japanese_HGDP	Karakalpak	Han_Zunyi	Mbuti	0.012277	0.000249	49.387	9284	7823	118986
Tibetan_Nagqu	Tatar_Mishar	Han_Zunyi	Mbuti	0.018793	0.00038	49.39	10013	7785	118561
Tamang_Nepal	Mordovian	Han_Zunyi	Mbuti	0.017284	0.00035	49.394	9969	7914	118865
Tu_HGDP	Udmurt	Han_Zunyi	Mbuti	0.016262	0.000329	49.395	9771	7841	118661
Thai	Kubachinian	Han_Zunyi	Mbuti	0.020573	0.000416	49.404	10224	7782	118661
Kalmyk	Tajik_Mountain	Han_Zunyi	Mbuti	0.015088	0.000305	49.41	9691	7901	118661
Chukchi	Ingushian	Han_Zunyi	Mbuti	0.018075	0.000366	49.411	9960	7816	118661
Dusun	Veps	Han_Zunyi	Mbuti	0.020751	0.00042	49.414	10233	7771	118655
Rai_Nepal	Karelian	Han_Zunyi	Mbuti	0.019634	0.000397	49.429	10121	7793	118561
Tuvinian	Tatar_Kazan	Han_Zunyi	Mbuti	0.013803	0.000279	49.43	9541	7903	118661
Korean	Uzbek_Tashkent	Han_Zunyi	Mbuti	0.017288	0.00035	49.433	9743	7692	118661
Kyrgyz_Urumqi	Mordovian	Han_Zunyi	Mbuti	0.013732	0.000278	49.44	9577	7945	118865
Zhuang_Guangxi	Nogai2	Han_Zunyi	Mbuti	0.012997	0.000263	49.441	9367	7826	118561
Tibetan_Gannan	Kubachinian	Han_Zunyi	Mbuti	0.022293	0.000451	49.453	10310	7667	118561
Yakut_HGDP	Circassian	Han_Zunyi	Mbuti	0.018416	0.000372	49.457	9968	7783	118661
She_HGDP	Uyghur_HGDP	Han_Zunyi	Mbuti	0.013796	0.000279	49.481	9406	7765	118986
Dusun	Tatar_Mishar	Han_Zunyi	Mbuti	0.019418	0.000392	49.484	10103	7799	118655
Tibetan_Shigatse	Tatar_Mishar	Han_Zunyi	Mbuti	0.018214	0.000368	49.485	9978	7819	118561
Gurung_Nepal	Mordovian	Han_Zunyi	Mbuti	0.018858	0.000381	49.49	10094	7853	118865
Htin_Mal	Circassian	Han_Zunyi	Mbuti	0.020852	0.000421	49.494	10134	7690	117239
Kazakh_Aksay	Mordovian	Han_Zunyi	Mbuti	0.014402	0.000291	49.494	9646	7934	118865
Even	Adygei	Han_Zunyi	Mbuti	0.015657	0.000316	49.495	9754	7891	118986
Igorot	Ukrainian	Han_Zunyi	Mbuti	0.024263	0.00049	49.506	10431	7580	117483
Tamang_Nepal	Lak	Han_Zunyi	Mbuti	0.018769	0.000379	49.508	10075	7850	118561
TibetanHO_Yunnan	Kubachinian	Han_Zunyi	Mbuti	0.023291	0.00047	49.513	10431	7669	118561
Eskimo_ChaplinSireniki	Russian	Han_Zunyi	Mbuti	0.018374	0.000371	49.518	9974	7794	118661
Tibetan_Xunhua	Kubachinian	Han_Zunyi	Mbuti	0.021828	0.000441	49.523	10311	7724	118561
Mongol_Uuld	Karelian	Han_Zunyi	Mbuti	0.016961	0.000342	49.524	9844	7832	118661
Buryat_Zakamensky	Tajik	Han_Zunyi	Mbuti	0.016937	0.000342	49.529	9854	7845	118661
Negidal	Russian_HGDP	Han_Zunyi	Mbuti	0.020979	0.000424	49.537	10183	7693	118661
Visayan	Kabardinian	Han_Zunyi	Mbuti	0.020637	0.000417	49.538	10227	7786	118239
Mogolian_HGDP	Udmurt	Han_Zunyi	Mbuti	0.017223	0.000348	49.548	9803	7759	118661
Tibetan_Gangcha	Russian_Pinezhsky	Han_Zunyi	Mbuti	0.019149	0.000386	49.55	10056	7785	118561
Yukagir	Karelian	Han_Zunyi	Mbuti	0.015267	0.000308	49.55	9656	7844	118661
Li_Hainan	Bashkir_north	Han_Zunyi	Mbuti	0.019116	0.000386	49.552	10002	7736	118560
Tibetan_Lhasa	Veps	Han_Zunyi	Mbuti	0.019819	0.0004	49.56	10122	7773	118561
Japanese_Tokyo1K	Uzbek_Khorezm	Han_Zunyi	Mbuti	0.016494	0.000333	49.565	9709	7752	118661
Koryak	Kumyk	Han_Zunyi	Mbuti	0.01897	0.000383	49.569	10069	7812	118986
Mongol_Minorities	Kubachinian	Han_Zunyi	Mbuti	0.019595	0.000395	49.57	10086	7761	118661
Han_Haikou	Tubalar	Han_Zunyi	Mbuti	0.011863	0.000239	49.571	9232	7828	118397
Evenk_Transbaikal	Kabardinian	Han_Zunyi	Mbuti	0.019129	0.000386	49.575	10053	7783	118661
Tofalar	Adygei	Han_Zunyi	Mbuti	0.017912	0.000361	49.575	9897	7776	118422
Chukchi	Ossetian	Han_Zunyi	Mbuti	0.01775	0.000358	49.579	9958	7846	118986
Evenk_Transbaikal	Russian_HGDP	Han_Zunyi	Mbuti	0.018356	0.00037	49.579	9944	7766	118661
Han_Zhejiang	Tatar_Siberian	Han_Zunyi	Mbuti	0.015223	0.000307	49.601	9536	7731	118561
TibetanHO_Yunnan	Abazin	Han_Zunyi	Mbuti	0.021788	0.000439	49.601	10299	7716	118561
Nanai	Udmurt	Han_Zunyi	Mbuti	0.017051	0.000344	49.602	9736	7713	118661
Sherpa_Nepal	Kurd	Han_Zunyi	Mbuti	0.023036	0.000464	49.606	10435	7704	118561
Kyrgyz_Urumqi	Abkhasian	Han_Zunyi	Mbuti	0.01599	0.000322	49.624	9776	7876	118865
Tuvinian	Tajik_Mountain	Han_Zunyi	Mbuti	0.014832	0.000299	49.63	9667	7907	118661
Atayal	Nogai	Han_Zunyi	Mbuti	0.019368	0.00039	49.636	10060	7756	118986
Kazakh_Aksay	Ukrainian	Han_Zunyi	Mbuti	0.015877	0.00032	49.636	9782	7895	118865
Khamnegan	Tajik_Mountain	Han_Zunyi	Mbuti	0.016843	0.000339	49.638	9827	7829	118661
Lahu_HGDP	Tatar_Mishar	Han_Zunyi	Mbuti	0.019807	0.000399	49.641	10120	7770	118661
Lahu_HGDP	Bashkir_north	Han_Zunyi	Mbuti	0.017857	0.00036	49.653	9919	7800	118661
Tagalog	Circassian	Han_Zunyi	Mbuti	0.020738	0.000418	49.654	10195	7743	118239
Naxi_HGDP	Russian_Pinezhsky	Han_Zunyi	Mbuti	0.021058	0.000424	49.654	10220	7721	118661
Kyrgyz_Urumqi	Kurd	Han_Zunyi	Mbuti	0.016634	0.000335	49.67	9818	7846	118561
Malay	Tajik_Lowland	Han_Zunyi	Mbuti	0.016729	0.000337	49.676	9852	7874	118239
Tibetan_Nagqu	Veps	Han_Zunyi	Mbuti	0.020125	0.000405	49.677	10144	7758	118561
Han_Shanghai	Tajik_Mountain	Han_Zunyi	Mbuti	0.02222	0.000447	49.685	10209	7575	118561
Lahu_HGDP	Nogai	Han_Zunyi	Mbuti	0.018479	0.000372	49.689	9989	7790	118986
Han_Chongqing	Russian_Pinezhsky	Han_Zunyi	Mbuti	0.023015	0.000463	49.69	10347	7618	118561
Mulam_Luocheng	Nogai2	Han_Zunyi	Mbuti	0.012985	0.000261	49.695	9372	7833	118561
Dai_Xishuangbanna1k	Karakalpak	Han_Zunyi	Mbuti	0.012479	0.000251	49.707	9367	7882	118986
Kazakh_Aksay	Ossetian	Han_Zunyi	Mbuti	0.015338	0.000309	49.714	9738	7915	118865
Tujia_HGDP	Uyghur_HGDP	Han_Zunyi	Mbuti	0.013556	0.000273	49.718	9394	7782	118986
Hezhen_HGDP	Russian_Pinezhsky	Han_Zunyi	Mbuti	0.020389	0.00041	49.721	10120	7701	118661
Sherpa_Nepal	Mordovian	Han_Zunyi	Mbuti	0.020128	0.000405	49.722	10195	7803	118865
Han_Guiyang	Aleut	Han_Zunyi	Mbuti	0.016691	0.000336	49.725	9738	7752	118986
Tibetan_Shannan	Kubachinian	Han_Zunyi	Mbuti	0.021695	0.000436	49.725	10318	7746	118561
Evenk_Transbaikal	Kurd	Han_Zunyi	Mbuti	0.021447	0.000431	49.727	10284	7739	118661
Li_Hainan	Tatar_Kazan	Han_Zunyi	Mbuti	0.020228	0.000407	49.729	10118	7720	118560
Malay	Circassian	Han_Zunyi	Mbuti	0.019069	0.000383	49.732	10067	7812	118239
Tibetan_Shigatse	Veps	Han_Zunyi	Mbuti	0.019546	0.000393	49.733	10112	7795	118561
Igorot	Ossetian	Han_Zunyi	Mbuti	0.023713	0.000477	49.734	10356	7570	117483
Bouyei_Longli	Karakalpak	Han_Zunyi	Mbuti	0.013026	0.000262	49.739	9389	7842	118773
Tagalog	Russian_HGDP	Han_Zunyi	Mbuti	0.019918	0.0004	49.743	10140	7781	118422
Dai_Xishuangbanna1k	Uyghur_HGDP	Han_Zunyi	Mbuti	0.01282	0.000258	49.746	9390	7864	118986
Tibetan_Xinlong	Tatar_Siberian	Han_Zunyi	Mbuti	0.013783	0.000277	49.754	9457	7823	118561
Tibetan_Xunhua	Tajik_Mountain	Han_Zunyi	Mbuti	0.018324	0.000368	49.758	9978	7806	118561
Lahu_HGDP	Tatar_Kazan	Han_Zunyi	Mbuti	0.018974	0.000381	49.76	10030	7778	118661
Nganasan	Kurd	Han_Zunyi	Mbuti	0.021065	0.000423	49.76	10252	7753	118661
Gurung_Nepal	Ingushian	Han_Zunyi	Mbuti	0.020122	0.000404	49.762	10175	7789	118561
Han_HGDP	Aleut	Han_Zunyi	Mbuti	0.016843	0.000338	49.766	9745	7741	118986
Tibetan_Nagqu	Tatar_Kazan	Han_Zunyi	Mbuti	0.017956	0.000361	49.775	9930	7801	118561
Nanai	Russian_Leshukonsky	Han_Zunyi	Mbuti	0.019905	0.0004	49.775	10051	7689	118661
Rai_Nepal	Tajik_Lowland	Han_Zunyi	Mbuti	0.018375	0.000369	49.777	9985	7807	118561
Sherpa_Nepal	Ossetian	Han_Zunyi	Mbuti	0.021064	0.000423	49.778	10274	7770	118865
Atayal	Bashkir_north	Han_Zunyi	Mbuti	0.018736	0.000376	49.78	9987	7764	118661
Han_SichuanHO	Bashkir_south	Han_Zunyi	Mbuti	0.015745	0.000316	49.781	9623	7757	118561
Mongol_Zasagt	Russian_Krasnoborsky	Han_Zunyi	Mbuti	0.017594	0.000353	49.787	9898	7811	118661
Thai	Karelian	Han_Zunyi	Mbuti	0.018426	0.00037	49.788	10053	7866	118661
Tibetan_Lhasa	Tatar_Mishar	Han_Zunyi	Mbuti	0.018487	0.000371	49.79	9989	7797	118561
Buryat_Bohansky	Adygei	Han_Zunyi	Mbuti	0.018559	0.000373	49.792	10008	7806	118658
Eskimo_Naukan	Kurd.WGA	Han_Zunyi	Mbuti	0.026632	0.000535	49.794	10768	7599	118967
Buryat_Selenginsky	Ingushian	Han_Zunyi	Mbuti	0.018933	0.00038	49.795	10043	7797	118661
Kazakh	Ukrainian	Han_Zunyi	Mbuti	0.013835	0.000278	49.8	9586	7940	118986
Visayan	Ingushian	Han_Zunyi	Mbuti	0.021317	0.000428	49.803	10287	7767	118239
Li_Qiongzhong	Bashkir_south	Han_Zunyi	Mbuti	0.015562	0.000312	49.804	9631	7793	118120
Negidal	Kurd	Han_Zunyi	Mbuti	0.02407	0.000483	49.804	10511	7655	118661
Khamnegan	Kubachinian	Han_Zunyi	Mbuti	0.020349	0.000408	49.818	10159	7744	118661
Kinh_HGDP	Russian_Pinezhsky	Han_Zunyi	Mbuti	0.021513	0.000432	49.821	10262	7709	118661
Vietnamese	Tatar_Siberian	Han_Zunyi	Mbuti	0.014344	0.000288	49.826	9500	7804	118239
Dungan	Russian_Pinezhsky	Han_Zunyi	Mbuti	0.018845	0.000378	49.828	10012	7776	118661
Kankanaey	Russian_Pinezhsky	Han_Zunyi	Mbuti	0.021945	0.00044	49.831	10251	7657	118239
Tibetan_Nagqu	Bashkir_north	Han_Zunyi	Mbuti	0.016844	0.000338	49.834	9815	7817	118561
Tamang_Nepal	Ukrainian	Han_Zunyi	Mbuti	0.018759	0.000376	49.836	10113	7883	118865
Cambodian	Tajik	Han_Zunyi	Mbuti	0.018238	0.000366	49.841	10048	7878	118986
Li_Hainan	Veps	Han_Zunyi	Mbuti	0.022397	0.000449	49.842	10339	7684	118560
Mongol_Uuld	Kubachinian	Han_Zunyi	Mbuti	0.019107	0.000383	49.844	10035	7768	118661
Dongxiang_Linxia	Bashkir_north	Han_Zunyi	Mbuti	0.01558	0.000312	49.856	9696	7849	118561
Mulam_Luocheng	Karakalpak	Han_Zunyi	Mbuti	0.012819	0.000257	49.858	9371	7847	118865
Oroqen_HGDP	Russian_Leshukonsky	Han_Zunyi	Mbuti	0.019907	0.000399	49.859	10039	7676	118661
Visayan	Ossetian	Han_Zunyi	Mbuti	0.020989	0.000421	49.863	10257	7772	118422
TibetanHO_Yunnan	Tajik_Lowland	Han_Zunyi	Mbuti	0.019886	0.000399	49.872	10098	7740	118561
Buryat_Selenginsky	Kurd	Han_Zunyi	Mbuti	0.020568	0.000412	49.88	10204	7764	118661
Tuvinian	Russian_Krasnoborsky	Han_Zunyi	Mbuti	0.016174	0.000324	49.881	9758	7839	118661
Visayan	Tajik	Han_Zunyi	Mbuti	0.01938	0.000389	49.882	10100	7805	118422
Qiang_Danba	Bashkir_south	Han_Zunyi	Mbuti	0.014813	0.000297	49.885	9564	7807	118561
Gelao_Daozhen	Tubalar	Han_Zunyi	Mbuti	0.012048	0.000241	49.892	9240	7809	118773
Han_Bijie	Karakalpak	Han_Zunyi	Mbuti	0.013106	0.000263	49.893	9367	7808	118985
Rai_Nepal	Circassian	Han_Zunyi	Mbuti	0.020695	0.000415	49.896	10216	7763	118561
Cambodian	Ingushian	Han_Zunyi	Mbuti	0.020183	0.000404	49.9	10213	7818	118661
Buryat_Aginsky	Tajik_Mountain	Han_Zunyi	Mbuti	0.016032	0.000321	49.9	9768	7866	118661
Buryat_Zakamensky	Ingushian	Han_Zunyi	Mbuti	0.018868	0.000378	49.901	10041	7802	118661
Htin_Mal	Tajik_Lowland	Han_Zunyi	Mbuti	0.01854	0.000372	49.902	9918	7744	117239
Dai_HGDP	Uzbek_Tashkent	Han_Zunyi	Mbuti	0.016558	0.000332	49.912	9751	7786	118661
Cambodian	Kabardinian	Han_Zunyi	Mbuti	0.019499	0.000391	49.913	10164	7850	118661
Atayal	Tatar_Mishar	Han_Zunyi	Mbuti	0.020686	0.000414	49.915	10182	7727	118661
Yakut_HGDP	Russian_HGDP	Han_Zunyi	Mbuti	0.017604	0.000353	49.915	9899	7804	118986
Han_Fujian	Uzbek_Tashkent	Han_Zunyi	Mbuti	0.01762	0.000353	49.922	9781	7692	118561
Salar_Xunhua	Chuvash	Han_Zunyi	Mbuti	0.015247	0.000305	49.922	9711	7899	118865
Han_Guiyang	Kazakh	Han_Zunyi	Mbuti	0.011147	0.000223	49.923	9164	7838	118986
Buryat_Ehirit	Kurd	Han_Zunyi	Mbuti	0.020365	0.000408	49.929	10174	7758	118661
Ulchi	Russian_Pinezhsky	Han_Zunyi	Mbuti	0.019753	0.000396	49.936	10069	7725	118661
Han_HGDP	Tubalar	Han_Zunyi	Mbuti	0.012145	0.000243	49.94	9258	7813	118986
TibetanHO_Yunnan	Russian_HGDP	Han_Zunyi	Mbuti	0.021386	0.000428	49.941	10284	7742	118865
Tibetan_Shigatse	Bashkir_central	Han_Zunyi	Mbuti	0.015289	0.000306	49.943	9683	7870	118561
Atayal	Veps	Han_Zunyi	Mbuti	0.022018	0.000441	49.949	10324	7711	118661
Tibetan_Chamdo	Tatar_Mishar	Han_Zunyi	Mbuti	0.018958	0.00038	49.951	10027	7779	118561
Kinh_HGDP	Udmurt	Han_Zunyi	Mbuti	0.018273	0.000366	49.956	9936	7768	118661
Igorot	Kurd	Han_Zunyi	Mbuti	0.025689	0.000514	49.958	10519	7509	117167
Mongol_Uuld	Tajik_Mountain	Han_Zunyi	Mbuti	0.015601	0.000312	49.958	9729	7878	118661
Kinh_HoChiMinh1K	Uyghur_HGDP	Han_Zunyi	Mbuti	0.012484	0.00025	49.97	9368	7882	118986
Han_Shandong	Nogai2	Han_Zunyi	Mbuti	0.013036	0.000261	49.976	9327	7782	118561
Tamang_Nepal	Abkhasian	Han_Zunyi	Mbuti	0.019541	0.000391	49.981	10167	7845	118865
Miao_HGDP	Tatar_Siberian	Han_Zunyi	Mbuti	0.015112	0.000302	49.982	9553	7760	118661
Dai_HGDP	Russian_Pinezhsky	Han_Zunyi	Mbuti	0.021749	0.000435	49.984	10293	7713	118661
Dungan	Russian_Leshukonsky	Han_Zunyi	Mbuti	0.01846	0.000369	49.986	9975	7784	118661
Nivkh	Russian_Krasnoborsky	Han_Zunyi	Mbuti	0.020298	0.000406	49.994	10126	7717	118661
Tibetan_Yajiang	Russian_Leshukonsky	Han_Zunyi	Mbuti	0.019923	0.000398	50.001	10124	7762	118561
Gurung_Nepal	Abkhasian	Han_Zunyi	Mbuti	0.021115	0.000422	50.002	10289	7779	118865
Dai_HGDP	Russian_Leshukonsky	Han_Zunyi	Mbuti	0.021363	0.000427	50.008	10248	7713	118661
Han_Haikou	Aleut	Han_Zunyi	Mbuti	0.01655	0.000331	50.01	9706	7747	118397
Evenk_Transbaikal	Abkhasian	Han_Zunyi	Mbuti	0.02081	0.000416	50.011	10227	7757	118661
Kalmyk	Russian_Krasnoborsky	Han_Zunyi	Mbuti	0.01643	0.000329	50.014	9785	7835	118661
Chukchi	Mordovian	Han_Zunyi	Mbuti	0.016808	0.000336	50.016	9836	7836	118986
Tibetan_Lhasa	Tatar_Kazan	Han_Zunyi	Mbuti	0.017651	0.000353	50.023	9907	7815	118561
Gurung_Nepal	Lak	Han_Zunyi	Mbuti	0.020329	0.000406	50.027	10196	7786	118561
Nganasan	Kabardinian	Han_Zunyi	Mbuti	0.018746	0.000375	50.027	10026	7802	118661
Gelao_Longlin	Russian_Leshukonsky	Han_Zunyi	Mbuti	0.021538	0.00043	50.034	10248	7694	118561
Chukchi	Ukrainian	Han_Zunyi	Mbuti	0.018285	0.000365	50.035	10001	7825	118986
Dungan	Udmurt	Han_Zunyi	Mbuti	0.015606	0.000312	50.037	9701	7850	118661
Tujia_HGDP	Karakalpak	Han_Zunyi	Mbuti	0.013215	0.000264	50.037	9368	7796	118986
Han_Shanxi	Bashkir_south	Han_Zunyi	Mbuti	0.015395	0.000308	50.038	9572	7746	118561
Mongol_Minorities	Chuvash	Han_Zunyi	Mbuti	0.014504	0.00029	50.04	9600	7879	118661
Khamnegan	Russian_Krasnoborsky	Han_Zunyi	Mbuti	0.018184	0.000363	50.041	9935	7777	118661
Mongol_Zasagt	Circassian	Han_Zunyi	Mbuti	0.018673	0.000373	50.052	9997	7782	118661
Tibetan_Shigatse	Tatar_Kazan	Han_Zunyi	Mbuti	0.017377	0.000347	50.063	9891	7831	118561
Tibetan_Gannan	Karelian	Han_Zunyi	Mbuti	0.020147	0.000402	50.067	10126	7737	118561
Gurung_Nepal	Ossetian	Han_Zunyi	Mbuti	0.019794	0.000395	50.068	10163	7811	118865
Kyrgyz_Urumqi	Ossetian	Han_Zunyi	Mbuti	0.014668	0.000293	50.071	9664	7920	118865
Dong_Guizhou	Uyghur_HGDP	Han_Zunyi	Mbuti	0.013344	0.000266	50.078	9397	7811	118865
Dong_Hunan	Tatar_Siberian	Han_Zunyi	Mbuti	0.015174	0.000303	50.086	9563	7764	118561
Cambodian	Mordovian	Han_Zunyi	Mbuti	0.018907	0.000377	50.095	10133	7883	118986
Tibetan_Yajiang	Udmurt	Han_Zunyi	Mbuti	0.017066	0.000341	50.104	9830	7806	118561
Rai_Nepal	Abazin	Han_Zunyi	Mbuti	0.020277	0.000405	50.105	10181	7777	118561
Yukagir	Kabardinian	Han_Zunyi	Mbuti	0.01631	0.000325	50.109	9812	7877	118661
Dusun	Bashkir_north	Han_Zunyi	Mbuti	0.017468	0.000349	50.115	9908	7836	118655
Buryat_Duldurginsky	Kurd.WGA	Han_Zunyi	Mbuti	0.028006	0.000559	50.115	10840	7517	118644
Nivkh	Russian_HGDP	Han_Zunyi	Mbuti	0.020587	0.000411	50.132	10163	7720	118661
Sherpa_Nepal	Ukrainian	Han_Zunyi	Mbuti	0.021603	0.000431	50.132	10352	7784	118865
Buryat_Ehirit	Mordovian	Han_Zunyi	Mbuti	0.017481	0.000349	50.137	9897	7822	118661
Gurung_Nepal	Kurd	Han_Zunyi	Mbuti	0.021759	0.000434	50.139	10321	7741	118561
Daur_HGDP	Uzbek_Tashkent	Han_Zunyi	Mbuti	0.015229	0.000304	50.143	9586	7779	118661
Mongol_Uuld	Russian_Krasnoborsky	Han_Zunyi	Mbuti	0.016942	0.000338	50.158	9846	7835	118661
Dong_Guizhou	Nogai2	Han_Zunyi	Mbuti	0.013167	0.000263	50.158	9377	7816	118561
Han_Zhejiang	Uzbek_Tashkent	Han_Zunyi	Mbuti	0.017524	0.000349	50.163	9764	7687	118561
Buryat_Zakamensky	Mordovian	Han_Zunyi	Mbuti	0.017619	0.000351	50.167	9915	7824	118661
Tibetan_Chamdo	Veps	Han_Zunyi	Mbuti	0.02029	0.000404	50.168	10164	7759	118561
Buryat_Aginsky	Chuvash	Han_Zunyi	Mbuti	0.014448	0.000288	50.176	9586	7871	118661
Yi_HGDP	Russian_Pinezhsky	Han_Zunyi	Mbuti	0.021152	0.000422	50.182	10230	7720	118661
Yi_HGDP	Russian_Leshukonsky	Han_Zunyi	Mbuti	0.020766	0.000414	50.189	10187	7723	118661
TibetanHO_Yunnan	Karelian	Han_Zunyi	Mbuti	0.021144	0.000421	50.209	10241	7734	118561
Nganasan	Russian_HGDP	Han_Zunyi	Mbuti	0.017962	0.000358	50.209	9918	7781	118986
Visayan	Mordovian	Han_Zunyi	Mbuti	0.020053	0.000399	50.221	10182	7807	118422
Gurung_Nepal	Ukrainian	Han_Zunyi	Mbuti	0.020333	0.000405	50.221	10239	7822	118865
Koryak	Adygei	Han_Zunyi	Mbuti	0.018757	0.000373	50.226	10061	7829	118986
Altaian	Kabardinian	Han_Zunyi	Mbuti	0.015164	0.000302	50.226	9711	7912	118661
Kyrgyz_Urumqi	Ukrainian	Han_Zunyi	Mbuti	0.015208	0.000303	50.24	9704	7896	118865
Yi_HGDP	Udmurt	Han_Zunyi	Mbuti	0.017912	0.000357	50.241	9894	7768	118661
Kazakh	Mordovian	Han_Zunyi	Mbuti	0.012357	0.000246	50.241	9463	7993	118986
Xibo_HGDP	Veps	Han_Zunyi	Mbuti	0.020689	0.000412	50.243	10168	7713	118661
Li_Hainan	Tatar_Mishar	Han_Zunyi	Mbuti	0.021065	0.000419	50.244	10195	7697	118560
Ulchi	Udmurt	Han_Zunyi	Mbuti	0.016513	0.000329	50.248	9698	7739	118661
Buryat_Selenginsky	Kabardinian	Han_Zunyi	Mbuti	0.018249	0.000363	50.25	9990	7824	118661
Mogolian_HGDP	Russian_Leshukonsky	Han_Zunyi	Mbuti	0.020077	0.0004	50.251	10088	7706	118661
Buryat_Ehirit	Abkhasian	Han_Zunyi	Mbuti	0.019728	0.000392	50.275	10115	7774	118661
Vietnamese	Uzbek_Tashkent	Han_Zunyi	Mbuti	0.016666	0.000331	50.276	9721	7750	118239
Chukchi	Kumyk	Han_Zunyi	Mbuti	0.018304	0.000364	50.276	10003	7825	118986
Gelao_Daozhen	Kazakh	Han_Zunyi	Mbuti	0.011201	0.000223	50.282	9153	7823	118773
Ilocano	Kumyk	Han_Zunyi	Mbuti	0.022997	0.000457	50.287	10409	7685	118421
Kalmyk	Karelian	Han_Zunyi	Mbuti	0.016448	0.000327	50.288	9785	7833	118661
Cambodian	Kurd	Han_Zunyi	Mbuti	0.021818	0.000434	50.289	10354	7765	118661
Yakut_HGDP	Tajik	Han_Zunyi	Mbuti	0.017136	0.000341	50.289	9875	7837	118986
Han_Henan	Udmurt	Han_Zunyi	Mbuti	0.019316	0.000384	50.293	9951	7661	118561
Tagalog	Tajik_Lowland	Han_Zunyi	Mbuti	0.018398	0.000366	50.301	9980	7804	118239
Karakalpak	Adygei	Han_Zunyi	Mbuti	0.011633	0.000231	50.306	9413	8029	118986
Japanese_Tokyo1K	Kazakh	Han_Zunyi	Mbuti	0.010594	0.000211	50.312	9122	7861	118986
Malay	Russian_HGDP	Han_Zunyi	Mbuti	0.018242	0.000363	50.313	10012	7852	118422
Khamnegan	Chuvash	Han_Zunyi	Mbuti	0.015259	0.000303	50.314	9634	7824	118661
Han_Henan	Russian_Leshukonsky	Han_Zunyi	Mbuti	0.022173	0.000441	50.315	10251	7622	118561
Kankanaey	Bashkir_central	Han_Zunyi	Mbuti	0.017933	0.000356	50.321	9855	7735	118239
Murut	Russian_Krasnoborsky	Han_Zunyi	Mbuti	0.021312	0.000423	50.323	10232	7712	118239
Kinh_HoChiMinh1K	Karakalpak	Han_Zunyi	Mbuti	0.012143	0.000241	50.324	9346	7901	118986
Rai_Nepal	Russian_HGDP	Han_Zunyi	Mbuti	0.019885	0.000395	50.325	10164	7801	118865
Mongol_Minorities	Karelian	Han_Zunyi	Mbuti	0.017448	0.000347	50.326	9885	7815	118661
Buryat_Zakamensky	Abkhasian	Han_Zunyi	Mbuti	0.019866	0.000395	50.329	10139	7782	118661
Kyrgyz_Urumqi	Lak	Han_Zunyi	Mbuti	0.015204	0.000302	50.336	9680	7877	118561
Cambodian	Ukrainian	Han_Zunyi	Mbuti	0.020384	0.000405	50.34	10271	7845	118986
Negidal	Kabardinian	Han_Zunyi	Mbuti	0.021752	0.000432	50.344	10274	7693	118661
Han_Hubei	Bashkir_south	Han_Zunyi	Mbuti	0.016291	0.000324	50.358	9650	7718	118561
Kazakh	Kurd.WGA	Han_Zunyi	Mbuti	0.022271	0.000442	50.358	10339	7690	118967
Igorot	Abkhasian	Han_Zunyi	Mbuti	0.02504	0.000497	50.362	10479	7537	117483
Yukagir	Kurd	Han_Zunyi	Mbuti	0.018628	0.00037	50.366	10024	7814	118661
Gelao_Longlin	Uzbek_Tashkent	Han_Zunyi	Mbuti	0.016733	0.000332	50.37	9745	7761	118561
Han_Henan	Uzbek_Tashkent	Han_Zunyi	Mbuti	0.017368	0.000345	50.375	9740	7681	118561
Han_Shanghai	Kubachinian	Han_Zunyi	Mbuti	0.025723	0.000511	50.388	10577	7527	118561
Han_Chongqing	Nogai	Han_Zunyi	Mbuti	0.020585	0.000408	50.392	10084	7637	118865
Visayan	Abkhasian	Han_Zunyi	Mbuti	0.022302	0.000443	50.4	10384	7742	118422
Buryat_Selenginsky	Lak	Han_Zunyi	Mbuti	0.019139	0.00038	50.402	10067	7796	118661
Han_Guiyang	Tubalar	Han_Zunyi	Mbuti	0.011994	0.000238	50.404	9256	7829	118986
Buryat_Selenginsky	Abkhasian	Han_Zunyi	Mbuti	0.019931	0.000395	50.41	10147	7782	118661
Buryat_Ehirit	Ossetian	Han_Zunyi	Mbuti	0.018408	0.000365	50.412	9990	7805	118661
Tibetan_Shigatse	Bashkir_north	Han_Zunyi	Mbuti	0.016265	0.000323	50.417	9780	7852	118561
Khakass_Kachins	Kurd.WGA	Han_Zunyi	Mbuti	0.024674	0.000489	50.418	10547	7620	118644
Htin_Mal	Abazin	Han_Zunyi	Mbuti	0.020421	0.000405	50.424	10094	7699	117239
Nanai	Russian_Pinezhsky	Han_Zunyi	Mbuti	0.020291	0.000402	50.425	10108	7701	118661
Altaian	Abkhasian	Han_Zunyi	Mbuti	0.01684	0.000334	50.425	9869	7865	118986
Buryat_Ehirit	Ingushian	Han_Zunyi	Mbuti	0.01873	0.000371	50.43	10020	7798	118661
Mongol_Zasagt	Tajik_Lowland	Han_Zunyi	Mbuti	0.01635	0.000324	50.43	9795	7855	118661
Bouyei_Longli	Uyghur_HGDP	Han_Zunyi	Mbuti	0.013369	0.000265	50.437	9410	7822	118773
Han_Bijie	Uyghur_HGDP	Han_Zunyi	Mbuti	0.013447	0.000267	50.442	9392	7792	118985
Baoan_Jishishan	Nogai	Han_Zunyi	Mbuti	0.017162	0.00034	50.446	9845	7805	118865
Cambodian	Ossetian	Han_Zunyi	Mbuti	0.019849	0.000393	50.449	10204	7843	118986
Li_Hainan	Nogai	Han_Zunyi	Mbuti	0.019722	0.000391	50.449	10067	7723	118864
Igorot	Russian	Han_Zunyi	Mbuti	0.02396	0.000475	50.456	10373	7566	117167
Oroqen_HGDP	Udmurt	Han_Zunyi	Mbuti	0.017053	0.000338	50.456	9730	7706	118661
Dai_Xishuangbanna1k	Nogai2	Han_Zunyi	Mbuti	0.012634	0.00025	50.461	9363	7864	118661
Tamang_Nepal	Kurd	Han_Zunyi	Mbuti	0.0202	0.0004	50.463	10196	7801	118561
Evenk_Transbaikal	Ingushian	Han_Zunyi	Mbuti	0.019812	0.000392	50.479	10119	7768	118661
Yukagir	Russian_HGDP	Han_Zunyi	Mbuti	0.015525	0.000308	50.485	9708	7861	118986
Hezhen_HGDP	Veps	Han_Zunyi	Mbuti	0.020632	0.000409	50.499	10140	7692	118661
Tibetan_Lhasa	Bashkir_north	Han_Zunyi	Mbuti	0.016539	0.000327	50.5	9795	7834	118561
Murut	Karelian	Han_Zunyi	Mbuti	0.02134	0.000423	50.505	10233	7710	118239
Mongol_Zasagt	Kabardinian	Han_Zunyi	Mbuti	0.018655	0.000369	50.51	10008	7795	118661
Han_SichuanHO	Tatar_Siberian	Han_Zunyi	Mbuti	0.014887	0.000295	50.51	9530	7765	118561
Mlabri	Kurd.WGA	Han_Zunyi	Mbuti	0.029375	0.000582	50.512	10872	7421	117464
Han_Nchina	Nogai2	Han_Zunyi	Mbuti	0.012577	0.000249	50.519	9294	7802	118661
Tibetan_Shannan	Tajik_Mountain	Han_Zunyi	Mbuti	0.018191	0.00036	50.52	9968	7811	118561
Tu_HGDP	Nogai	Han_Zunyi	Mbuti	0.017072	0.000338	50.524	9867	7835	118986
Naxi_HGDP	Veps	Han_Zunyi	Mbuti	0.021301	0.000422	50.53	10245	7717	118661
Mongol_Zasagt	Tajik	Han_Zunyi	Mbuti	0.017408	0.000344	50.531	9887	7821	118661
Mulam_Luocheng	Uzbek_Khorezm	Han_Zunyi	Mbuti	0.016715	0.000331	50.531	9736	7754	118561
Buryat_Zakamensky	Kurd	Han_Zunyi	Mbuti	0.020503	0.000406	50.532	10190	7757	118661
Visayan	Ukrainian	Han_Zunyi	Mbuti	0.02153	0.000426	50.534	10324	7774	118422
Xibo_HGDP	Nogai	Han_Zunyi	Mbuti	0.018025	0.000357	50.548	9902	7758	118986
Ulchi	Nogai	Han_Zunyi	Mbuti	0.017337	0.000343	50.552	9835	7772	118986
Gelao_Guiyang	Udmurt	Han_Zunyi	Mbuti	0.019337	0.000382	50.563	9993	7699	118651
Gelao_Guiyang	Uzbek_Tashkent	Han_Zunyi	Mbuti	0.017387	0.000344	50.566	9781	7718	118651
Even	Kurd.WGA	Han_Zunyi	Mbuti	0.024287	0.00048	50.568	10523	7634	118967
Rai_Nepal	Tajik	Han_Zunyi	Mbuti	0.019412	0.000384	50.57	10100	7793	118865
Negidal	Ingushian	Han_Zunyi	Mbuti	0.022435	0.000444	50.576	10337	7675	118661
Tibetan_Xinlong	Russian_Leshukonsky	Han_Zunyi	Mbuti	0.020888	0.000413	50.578	10192	7715	118561
TibetanHO_Yunnan	Circassian	Han_Zunyi	Mbuti	0.022206	0.000439	50.579	10323	7690	118561
Japanese_HGDP	Nogai2	Han_Zunyi	Mbuti	0.012435	0.000246	50.583	9283	7807	118661
Han_Chongqing	Bashkir_central	Han_Zunyi	Mbuti	0.018998	0.000376	50.583	9932	7680	118561
Tibetan_Gannan	Tajik_Lowland	Han_Zunyi	Mbuti	0.018888	0.000373	50.594	9997	7758	118561
Sherpa_Nepal	Russian	Han_Zunyi	Mbuti	0.021292	0.000421	50.597	10293	7769	118561
Atayal	Chuvash	Han_Zunyi	Mbuti	0.01929	0.000381	50.605	10069	7774	118986
Mongol_Sainnoyon	Tajik_Mountain	Han_Zunyi	Mbuti	0.016346	0.000323	50.607	9790	7851	118661
Tuvinian	Karelian	Han_Zunyi	Mbuti	0.016192	0.00032	50.608	9759	7838	118661
Kazakh_Aksay	Kurd.WGA	Han_Zunyi	Mbuti	0.024314	0.00048	50.614	10523	7633	118846
Nivkh	Circassian	Han_Zunyi	Mbuti	0.021378	0.000422	50.617	10238	7701	118661
Yakut_HGDP	Kurd	Han_Zunyi	Mbuti	0.020716	0.000409	50.622	10197	7739	118661
Kyrgyz_Urumqi	Kumyk	Han_Zunyi	Mbuti	0.015224	0.000301	50.623	9714	7904	118865
Tagalog	Abazin	Han_Zunyi	Mbuti	0.020314	0.000401	50.625	10164	7762	118239
Tibetan_Shannan	Russian_Krasnoborsky	Han_Zunyi	Mbuti	0.019529	0.000386	50.625	10118	7803	118561
Tibetan_Chamdo	Nogai	Han_Zunyi	Mbuti	0.017623	0.000348	50.627	9898	7803	118865
Kazakh	Kumyk	Han_Zunyi	Mbuti	0.013854	0.000274	50.627	9601	7953	118986
Tibetan_Xunhua	Tajik_Lowland	Han_Zunyi	Mbuti	0.018423	0.000364	50.628	9991	7807	118561
Dusun	Nogai	Han_Zunyi	Mbuti	0.018094	0.000357	50.629	9977	7825	118976
Buryat_Zakamensky	Ukrainian	Han_Zunyi	Mbuti	0.019095	0.000377	50.636	10069	7803	118661
Koryak	Russian	Han_Zunyi	Mbuti	0.018642	0.000368	50.637	10013	7801	118661
Altaian	Tajik	Han_Zunyi	Mbuti	0.013914	0.000275	50.638	9614	7958	118986
Ami	Uzbek_Tashkent	Han_Zunyi	Mbuti	0.017151	0.000339	50.649	9780	7745	118661
Dusun	Tatar_Kazan	Han_Zunyi	Mbuti	0.018586	0.000367	50.652	10018	7813	118655
Daur_HGDP	Udmurt	Han_Zunyi	Mbuti	0.01718	0.000339	50.654	9772	7733	118661
Han_SouthChina1K	Aleut	Han_Zunyi	Mbuti	0.017079	0.000337	50.655	9762	7730	118986
Tibetan_Shannan	Karelian	Han_Zunyi	Mbuti	0.019549	0.000386	50.659	10125	7807	118561
Buryat_Zakamensky	Ossetian	Han_Zunyi	Mbuti	0.018546	0.000366	50.665	10005	7804	118661
Tibetan_Chamdo	Bashkir_central	Han_Zunyi	Mbuti	0.016034	0.000316	50.668	9733	7832	118561
Malay	Abazin	Han_Zunyi	Mbuti	0.018644	0.000368	50.672	10032	7828	118239
Tu_HGDP	Veps	Han_Zunyi	Mbuti	0.019744	0.00039	50.674	10123	7780	118661
Nganasan	Abkhasian	Han_Zunyi	Mbuti	0.020421	0.000403	50.675	10221	7791	118986
Dong_Qiandongnan	Uzbek_Khorezm	Han_Zunyi	Mbuti	0.017193	0.000339	50.676	9761	7724	118453
Tibetan_Yajiang	Russian_Pinezhsky	Han_Zunyi	Mbuti	0.02031	0.000401	50.68	10165	7757	118561
Nivkh	Tajik_Lowland	Han_Zunyi	Mbuti	0.019055	0.000376	50.683	10013	7752	118661
Gelao_Longlin	Udmurt	Han_Zunyi	Mbuti	0.018681	0.000369	50.684	9962	7747	118561
Qiang_Daofu	Bashkir_south	Han_Zunyi	Mbuti	0.014489	0.000286	50.689	9534	7816	118561
Daur_HGDP	Tatar_Siberian	Han_Zunyi	Mbuti	0.01293	0.000255	50.694	9332	7798	118661
Kazakh_Aksay	Kumyk	Han_Zunyi	Mbuti	0.015893	0.000313	50.697	9785	7896	118865
Qiang_Danba	Uzbek_Tashkent	Han_Zunyi	Mbuti	0.016256	0.000321	50.706	9694	7766	118561
Buryat_Bohansky	Kurd.WGA	Han_Zunyi	Mbuti	0.027186	0.000536	50.707	10781	7556	118641
Salar_Xunhua	Kubachinian	Han_Zunyi	Mbuti	0.020352	0.000401	50.71	10153	7740	118561
Tibetan_Gangcha	Tatar_Mishar	Han_Zunyi	Mbuti	0.018057	0.000356	50.716	9948	7807	118561
Atayal	Tatar_Kazan	Han_Zunyi	Mbuti	0.019853	0.000391	50.718	10096	7741	118661
Evenk_Transbaikal	Mordovian	Han_Zunyi	Mbuti	0.018564	0.000366	50.723	9975	7772	118661
Gelao_Longlin	Russian_Pinezhsky	Han_Zunyi	Mbuti	0.021925	0.000432	50.735	10294	7695	118561
Buryat_Ehirit	Ukrainian	Han_Zunyi	Mbuti	0.018957	0.000374	50.74	10050	7800	118661
Htin_Mal	Mordovian	Han_Zunyi	Mbuti	0.020232	0.000399	50.744	10104	7727	117482
Tibetan_Gangcha	Nogai	Han_Zunyi	Mbuti	0.016719	0.000329	50.749	9819	7832	118865
Altaian	Russian_HGDP	Han_Zunyi	Mbuti	0.014381	0.000283	50.751	9629	7918	118986
Dong_Hunan	Uzbek_Tashkent	Han_Zunyi	Mbuti	0.017475	0.000344	50.755	9795	7723	118561
Mongol_Sainnoyon	Russian_Krasnoborsky	Han_Zunyi	Mbuti	0.017687	0.000348	50.758	9909	7810	118661
Maonan_Huanjiang	Bashkir_south	Han_Zunyi	Mbuti	0.015906	0.000313	50.761	9661	7776	118561
Korean	Russian_Leshukonsky	Han_Zunyi	Mbuti	0.022093	0.000435	50.762	10261	7640	118661
Li_Qiongzhong	Tatar_Siberian	Han_Zunyi	Mbuti	0.014711	0.00029	50.765	9540	7802	118120
Tibetan_Gannan	Russian_HGDP	Han_Zunyi	Mbuti	0.020402	0.000402	50.765	10167	7742	118865
Han_Fujian	Udmurt	Han_Zunyi	Mbuti	0.019568	0.000385	50.767	10000	7680	118561
Mongol_Sainnoyon	Chuvash	Han_Zunyi	Mbuti	0.014762	0.000291	50.772	9618	7867	118661
Mongol_Uuld	Tajik_Lowland	Han_Zunyi	Mbuti	0.015698	0.000309	50.774	9742	7880	118661
Lahu_HGDP	Chuvash	Han_Zunyi	Mbuti	0.018401	0.000362	50.774	10003	7813	118986
Han_Hubei	Tatar_Siberian	Han_Zunyi	Mbuti	0.015434	0.000304	50.775	9550	7721	118561
Cambodian	Abkhasian	Han_Zunyi	Mbuti	0.021164	0.000417	50.798	10321	7802	118986
Yukagir	Abkhasian	Han_Zunyi	Mbuti	0.017984	0.000354	50.805	9994	7854	118986
Han_Jiangsu	Bashkir_south	Han_Zunyi	Mbuti	0.016107	0.000317	50.81	9631	7722	118561
Dongxiang_Linxia	Chuvash	Han_Zunyi	Mbuti	0.016136	0.000318	50.814	9769	7851	118865
Altaian	Kurd	Han_Zunyi	Mbuti	0.017483	0.000344	50.816	9912	7837	118661
Tibetan_Chamdo	Tatar_Kazan	Han_Zunyi	Mbuti	0.018121	0.000357	50.821	9944	7795	118561
Salar_Xunhua	Tajik_Mountain	Han_Zunyi	Mbuti	0.016848	0.000331	50.83	9832	7835	118561
Hezhen_HGDP	Bashkir_central	Han_Zunyi	Mbuti	0.016373	0.000322	50.836	9697	7754	118661
Thai	Circassian	Han_Zunyi	Mbuti	0.019487	0.000383	50.84	10129	7817	118661
Murut	Tajik_Mountain	Han_Zunyi	Mbuti	0.019988	0.000393	50.846	10076	7712	118239
Mongol_Minorities	Tajik_Mountain	Han_Zunyi	Mbuti	0.016088	0.000316	50.846	9771	7862	118661
Tibetan_Xunhua	Russian_HGDP	Han_Zunyi	Mbuti	0.019935	0.000392	50.849	10165	7795	118865
Mongol_Sainnoyon	Kubachinian	Han_Zunyi	Mbuti	0.019852	0.00039	50.858	10113	7758	118661
Yukagir	Tajik	Han_Zunyi	Mbuti	0.015058	0.000296	50.858	9717	7925	118986
Daur_HGDP	Russian_Leshukonsky	Han_Zunyi	Mbuti	0.020034	0.000394	50.861	10069	7691	118661
Gelao_Guiyang	Russian_Leshukonsky	Han_Zunyi	Mbuti	0.022192	0.000436	50.861	10292	7659	118651
Visayan	Lak	Han_Zunyi	Mbuti	0.021506	0.000423	50.862	10298	7755	118239
Negidal	Abkhasian	Han_Zunyi	Mbuti	0.023433	0.000461	50.875	10444	7664	118661
Baoan_Jishishan	Veps	Han_Zunyi	Mbuti	0.019821	0.00039	50.879	10099	7749	118561
Tibetan_Xinlong	Uzbek_Tashkent	Han_Zunyi	Mbuti	0.016084	0.000316	50.886	9681	7774	118561
Hezhen_HGDP	Nogai	Han_Zunyi	Mbuti	0.017971	0.000353	50.888	9882	7743	118986
Nganasan	Ossetian	Han_Zunyi	Mbuti	0.019106	0.000375	50.889	10078	7804	118986
Negidal	Mordovian	Han_Zunyi	Mbuti	0.021186	0.000416	50.891	10214	7700	118661
Han_Chongqing	Bashkir_north	Han_Zunyi	Mbuti	0.019974	0.000392	50.895	10027	7659	118561
Kalmyk	Abazin	Han_Zunyi	Mbuti	0.017086	0.000336	50.896	9856	7828	118661
Buryat_Selenginsky	Mordovian	Han_Zunyi	Mbuti	0.017684	0.000347	50.898	9926	7828	118661
Han_Chongqing	Tatar_Mishar	Han_Zunyi	Mbuti	0.021923	0.000431	50.898	10237	7638	118561
Tu_HGDP	Tatar_Mishar	Han_Zunyi	Mbuti	0.018411	0.000362	50.908	9987	7802	118661
Tamang_Nepal	Kumyk	Han_Zunyi	Mbuti	0.018775	0.000369	50.909	10097	7865	118865
Mongol_Zasagt	Abazin	Han_Zunyi	Mbuti	0.01825	0.000358	50.913	9963	7798	118661
Han_Shanghai	Karelian	Han_Zunyi	Mbuti	0.023577	0.000463	50.926	10382	7587	118561
Buryat_Ehirit	Lak	Han_Zunyi	Mbuti	0.018937	0.000372	50.927	10032	7785	118661
Nganasan	Lak	Han_Zunyi	Mbuti	0.019636	0.000386	50.928	10095	7764	118661
Han_Chongqing	Veps	Han_Zunyi	Mbuti	0.023255	0.000457	50.934	10377	7620	118561
Nganasan	Ingushian	Han_Zunyi	Mbuti	0.01943	0.000381	50.939	10088	7782	118661
Han_Zhejiang	Russian_Leshukonsky	Han_Zunyi	Mbuti	0.022328	0.000438	50.945	10285	7638	118561
Kyrgyz_Urumqi	Kurd.WGA	Han_Zunyi	Mbuti	0.023642	0.000464	50.956	10453	7643	118846
Tibetan_Lhasa	Kubachinian	Han_Zunyi	Mbuti	0.02219	0.000435	50.96	10348	7717	118561
TibetanHO_Yunnan	Ossetian	Han_Zunyi	Mbuti	0.022524	0.000442	50.96	10388	7711	118865
Han_Haikou	Kazakh	Han_Zunyi	Mbuti	0.011013	0.000216	50.961	9143	7839	118397
Tibetan_Gannan	Abazin	Han_Zunyi	Mbuti	0.02079	0.000408	50.963	10180	7715	118561
Tibetan_Xunhua	Tajik	Han_Zunyi	Mbuti	0.019462	0.000382	50.971	10113	7800	118865
Japanese_Tokyo1K	Uyghur_HGDP	Han_Zunyi	Mbuti	0.012942	0.000254	50.973	9368	7828	118986
Vietnamese	Udmurt	Han_Zunyi	Mbuti	0.018607	0.000365	50.981	9933	7733	118239
Ulchi	Veps	Han_Zunyi	Mbuti	0.019995	0.000392	50.981	10091	7719	118661
Kinh_HoChiMinh1K	Nogai2	Han_Zunyi	Mbuti	0.012298	0.000241	50.984	9342	7883	118661
Han_Hubei	Uzbek_Tashkent	Han_Zunyi	Mbuti	0.017734	0.000348	50.986	9783	7680	118561
Buryat_Zakamensky	Lak	Han_Zunyi	Mbuti	0.019074	0.000374	50.998	10048	7785	118661
Kazakh_Aksay	Russian	Han_Zunyi	Mbuti	0.015549	0.000305	50.999	9729	7885	118561
Tofalar	Kurd.WGA	Han_Zunyi	Mbuti	0.026528	0.00052	51.003	10669	7528	118407
Negidal	Ossetian	Han_Zunyi	Mbuti	0.022113	0.000434	51.004	10298	7674	118661
Han_Shanghai	Circassian	Han_Zunyi	Mbuti	0.024638	0.000483	51.005	10465	7544	118561
Tibetan_Gangcha	Veps	Han_Zunyi	Mbuti	0.019389	0.00038	51.005	10074	7775	118561
Khamnegan	Abazin	Han_Zunyi	Mbuti	0.018841	0.000369	51.006	10010	7774	118661
Qiang_Daofu	Uzbek_Tashkent	Han_Zunyi	Mbuti	0.015932	0.000312	51.011	9669	7780	118561
Han_Shanxi	Russian_Leshukonsky	Han_Zunyi	Mbuti	0.021643	0.000424	51.015	10217	7651	118561
Xibo_HGDP	Bashkir_central	Han_Zunyi	Mbuti	0.01643	0.000322	51.016	9725	7775	118661
Han_Beijing1K	Aleut	Han_Zunyi	Mbuti	0.016931	0.000332	51.017	9740	7726	118986
Vietnamese	Russian_Pinezhsky	Han_Zunyi	Mbuti	0.021834	0.000428	51.023	10254	7672	118239
Buryat_Selenginsky	Ukrainian	Han_Zunyi	Mbuti	0.01916	0.000375	51.031	10080	7807	118661
Yakut_HGDP	Abkhasian	Han_Zunyi	Mbuti	0.020062	0.000393	51.039	10163	7775	118986
Korean	Udmurt	Han_Zunyi	Mbuti	0.019239	0.000377	51.042	9949	7666	118661
Rai_Nepal	Ingushian	Han_Zunyi	Mbuti	0.021359	0.000418	51.042	10272	7740	118561
Nganasan	Mordovian	Han_Zunyi	Mbuti	0.018164	0.000356	51.043	9955	7794	118986
Tibetan_Xunhua	Circassian	Han_Zunyi	Mbuti	0.020743	0.000406	51.045	10212	7752	118561
Naxi_HGDP	Nogai	Han_Zunyi	Mbuti	0.01864	0.000365	51.051	9979	7761	118986
TibetanHO_Yunnan	Kabardinian	Han_Zunyi	Mbuti	0.02219	0.000435	51.051	10335	7704	118561
Dai_HGDP	Udmurt	Han_Zunyi	Mbuti	0.018509	0.000363	51.053	9957	7761	118661
Bouyei_Longli	Nogai2	Han_Zunyi	Mbuti	0.013184	0.000258	51.056	9386	7825	118453
Khamnegan	Karelian	Han_Zunyi	Mbuti	0.018203	0.000357	51.06	9937	7777	118661
Han_SichuanHO	Uzbek_Tashkent	Han_Zunyi	Mbuti	0.017188	0.000337	51.063	9755	7717	118561
Yukagir	Ingushian	Han_Zunyi	Mbuti	0.016993	0.000333	51.064	9866	7850	118661
Yakut_HGDP	Kabardinian	Han_Zunyi	Mbuti	0.018398	0.00036	51.066	9980	7797	118661
Thai	Russian_HGDP	Han_Zunyi	Mbuti	0.018677	0.000366	51.069	10095	7872	118986
Li_Hainan	Chuvash	Han_Zunyi	Mbuti	0.01965	0.000385	51.073	10084	7749	118864
Han_Guangdong	Bashkir_south	Han_Zunyi	Mbuti	0.016065	0.000315	51.074	9661	7757	118561
Mongol_Zasagt	Russian_HGDP	Han_Zunyi	Mbuti	0.017882	0.00035	51.088	9921	7799	118661
Evenk_Transbaikal	Lak	Han_Zunyi	Mbuti	0.020019	0.000392	51.09	10123	7748	118661
Tagalog	Kabardinian	Han_Zunyi	Mbuti	0.020721	0.000406	51.095	10204	7754	118239
Han_Shanghai	Russian_HGDP	Han_Zunyi	Mbuti	0.023832	0.000466	51.102	10423	7590	118865
Ami	Russian_Leshukonsky	Han_Zunyi	Mbuti	0.021956	0.00043	51.106	10281	7676	118661
Han_HGDP	Kazakh	Han_Zunyi	Mbuti	0.011298	0.000221	51.114	9172	7827	118986
Han_Shanghai	Russian_Krasnoborsky	Han_Zunyi	Mbuti	0.023558	0.000461	51.125	10377	7584	118561
Han_Fujian	Russian_Leshukonsky	Han_Zunyi	Mbuti	0.022424	0.000439	51.128	10300	7641	118561
Miao_HGDP	Russian_Leshukonsky	Han_Zunyi	Mbuti	0.022216	0.000434	51.147	10293	7657	118661
Nivkh	Abazin	Han_Zunyi	Mbuti	0.020955	0.00041	51.148	10203	7717	118661
Han_Guiyang	Uzbek_Khorezm	Han_Zunyi	Mbuti	0.017043	0.000333	51.156	9744	7722	118661
Mongol_Uuld	Russian_HGDP	Han_Zunyi	Mbuti	0.017231	0.000337	51.158	9865	7820	118661
Htin_Mal	Tajik	Han_Zunyi	Mbuti	0.019561	0.000382	51.16	10023	7725	117482
Salar_Xunhua	Karelian	Han_Zunyi	Mbuti	0.018206	0.000356	51.162	9967	7809	118561
Cambodian	Lak	Han_Zunyi	Mbuti	0.020389	0.000399	51.163	10226	7807	118661
Han_Haikou	Uzbek_Khorezm	Han_Zunyi	Mbuti	0.016903	0.00033	51.166	9716	7719	118120
Evenk_Transbaikal	Ukrainian	Han_Zunyi	Mbuti	0.020039	0.000392	51.169	10139	7761	118661
Buryat_Aginsky	Karelian	Han_Zunyi	Mbuti	0.017392	0.00034	51.175	9877	7814	118661
Han_Zhejiang	Udmurt	Han_Zunyi	Mbuti	0.019472	0.00038	51.177	9986	7677	118561
Tibetan_Gangcha	Bashkir_central	Han_Zunyi	Mbuti	0.015132	0.000296	51.179	9655	7861	118561
Tuvinian	Chuvash	Han_Zunyi	Mbuti	0.013237	0.000259	51.182	9491	7916	118986
Htin_Mal	Ingushian	Han_Zunyi	Mbuti	0.02153	0.000421	51.187	10201	7677	117239
Negidal	Lak	Han_Zunyi	Mbuti	0.022642	0.000442	51.187	10351	7665	118661
Li_Hainan	Tajik_Mountain	Han_Zunyi	Mbuti	0.021264	0.000415	51.195	10204	7683	118560
Salar_Xunhua	Russian_Krasnoborsky	Han_Zunyi	Mbuti	0.018186	0.000355	51.198	9969	7813	118561
Han_Bijie	Nogai2	Han_Zunyi	Mbuti	0.01326	0.000259	51.203	9361	7787	118660
Han_Chongqing	Tatar_Kazan	Han_Zunyi	Mbuti	0.021086	0.000412	51.204	10134	7634	118561
Nanai	Tatar_Mishar	Han_Zunyi	Mbuti	0.019201	0.000375	51.205	10000	7722	118661
Sherpa_Nepal	Adygei	Han_Zunyi	Mbuti	0.021409	0.000418	51.207	10311	7766	118865
TibetanHO_Yunnan	Tajik	Han_Zunyi	Mbuti	0.020913	0.000408	51.212	10220	7734	118865
Rai_Nepal	Ossetian	Han_Zunyi	Mbuti	0.021023	0.00041	51.22	10267	7768	118865
Mulam_Luocheng	Uyghur_HGDP	Han_Zunyi	Mbuti	0.013165	0.000257	51.244	9395	7831	118865
Mongol_Minorities	Russian_Krasnoborsky	Han_Zunyi	Mbuti	0.017429	0.00034	51.251	9883	7815	118661
Tibetan_Shigatse	Chuvash	Han_Zunyi	Mbuti	0.01681	0.000328	51.252	9856	7858	118865
Nanai	Nogai	Han_Zunyi	Mbuti	0.017886	0.000349	51.257	9849	7726	118661
Ulchi	Tatar_Mishar	Han_Zunyi	Mbuti	0.018663	0.000364	51.26	9961	7746	118661
Malay	Kabardinian	Han_Zunyi	Mbuti	0.019052	0.000372	51.261	10078	7826	118239
Kankanaey	Nogai	Han_Zunyi	Mbuti	0.019541	0.000381	51.264	10004	7689	118422
She_HGDP	Bashkir_south	Han_Zunyi	Mbuti	0.016264	0.000317	51.269	9667	7737	118661
Tagalog	Tajik	Han_Zunyi	Mbuti	0.019459	0.00038	51.27	10086	7781	118422
Tamang_Nepal	Adygei	Han_Zunyi	Mbuti	0.018564	0.000362	51.271	10076	7870	118865
Kalmyk	Circassian	Han_Zunyi	Mbuti	0.017509	0.000341	51.275	9892	7815	118661
Han_Henan	Russian_Pinezhsky	Han_Zunyi	Mbuti	0.022559	0.00044	51.281	10299	7624	118561
Igorot	Adygei	Han_Zunyi	Mbuti	0.024084	0.00047	51.283	10390	7561	117483
Nivkh	Kabardinian	Han_Zunyi	Mbuti	0.021359	0.000416	51.283	10246	7712	118661
Karakalpak	Russian	Han_Zunyi	Mbuti	0.01151	0.000224	51.285	9366	8000	118661
Baoan_Jishishan	Bashkir_central	Han_Zunyi	Mbuti	0.015565	0.000303	51.293	9682	7837	118561
Daur_HGDP	Russian_Pinezhsky	Han_Zunyi	Mbuti	0.02042	0.000398	51.296	10125	7702	118661
TibetanHO_Yunnan	Mordovian	Han_Zunyi	Mbuti	0.021588	0.000421	51.299	10303	7737	118865
Igorot	Kumyk	Han_Zunyi	Mbuti	0.024271	0.000473	51.3	10406	7554	117483
Nivkh	Tajik	Han_Zunyi	Mbuti	0.020112	0.000392	51.3	10119	7732	118661
Tibetan_Nagqu	Kubachinian	Han_Zunyi	Mbuti	0.022495	0.000438	51.304	10378	7711	118561
Naxi_HGDP	Tatar_Mishar	Han_Zunyi	Mbuti	0.019968	0.000389	51.311	10112	7743	118661
Oroqen_HGDP	Russian_Pinezhsky	Han_Zunyi	Mbuti	0.020292	0.000395	51.311	10088	7680	118661
Buryat_Aginsky	Abazin	Han_Zunyi	Mbuti	0.01803	0.000351	51.312	9954	7815	118661
Malay	Tajik	Han_Zunyi	Mbuti	0.017784	0.000347	51.321	9957	7851	118422
TibetanHO_Yunnan	Ingushian	Han_Zunyi	Mbuti	0.02287	0.000446	51.322	10394	7683	118561
Htin_Mal	Ukrainian	Han_Zunyi	Mbuti	0.021706	0.000423	51.328	10244	7694	117482
Gelao_Zunyi	Bashkir_south	Han_Zunyi	Mbuti	0.016188	0.000315	51.33	9651	7730	118648
Tibetan_Chamdo	Bashkir_north	Han_Zunyi	Mbuti	0.017009	0.000331	51.34	9831	7814	118561
Qiang_Daofu	Tatar_Siberian	Han_Zunyi	Mbuti	0.013632	0.000265	51.345	9434	7818	118561
Tamang_Nepal	Russian	Han_Zunyi	Mbuti	0.018456	0.000359	51.351	10061	7873	118561
Htin_Mal	Kabardinian	Han_Zunyi	Mbuti	0.020839	0.000406	51.354	10147	7704	117239
Chukchi	Adygei	Han_Zunyi	Mbuti	0.01809	0.000352	51.361	9993	7841	118986
Tuvinian	Tajik_Lowland	Han_Zunyi	Mbuti	0.01493	0.000291	51.372	9677	7906	118661
Dongxiang_Linxia	Kubachinian	Han_Zunyi	Mbuti	0.021231	0.000413	51.373	10210	7693	118561
Ulchi	Bashkir_central	Han_Zunyi	Mbuti	0.015737	0.000306	51.373	9637	7770	118661
Hezhen_HGDP	Tatar_Kazan	Han_Zunyi	Mbuti	0.018466	0.000359	51.375	9916	7725	118661
Mogolian_HGDP	Russian_Pinezhsky	Han_Zunyi	Mbuti	0.020463	0.000398	51.381	10139	7711	118661
Hezhen_HGDP	Tatar_Mishar	Han_Zunyi	Mbuti	0.019299	0.000376	51.382	10007	7717	118661
Tibetan_Gannan	Kabardinian	Han_Zunyi	Mbuti	0.021192	0.000412	51.385	10224	7711	118561
TibetanHO_Yunnan	Abkhasian	Han_Zunyi	Mbuti	0.023846	0.000464	51.386	10522	7687	118865
Xibo_HGDP	Tatar_Mishar	Han_Zunyi	Mbuti	0.019356	0.000377	51.386	10034	7737	118661
Vietnamese	Russian_Leshukonsky	Han_Zunyi	Mbuti	0.021452	0.000417	51.392	10210	7674	118239
Han_Hubei	Russian_Leshukonsky	Han_Zunyi	Mbuti	0.022539	0.000438	51.404	10300	7628	118561
Murut	Kubachinian	Han_Zunyi	Mbuti	0.02349	0.000457	51.407	10419	7642	118239
Tibetan_Xinlong	Russian_Pinezhsky	Han_Zunyi	Mbuti	0.021275	0.000414	51.418	10235	7713	118561
Visayan	Kumyk	Han_Zunyi	Mbuti	0.021537	0.000419	51.419	10308	7757	118422
Negidal	Ukrainian	Han_Zunyi	Mbuti	0.022662	0.000441	51.427	10378	7689	118661
Miao_HGDP	Russian_Pinezhsky	Han_Zunyi	Mbuti	0.022602	0.000439	51.432	10336	7654	118661
Thai	Tajik_Lowland	Han_Zunyi	Mbuti	0.017164	0.000334	51.434	9914	7877	118661
Han_Shandong	Bashkir_south	Han_Zunyi	Mbuti	0.015676	0.000305	51.435	9608	7749	118561
Han_Shanghai	Tajik_Lowland	Han_Zunyi	Mbuti	0.022318	0.000434	51.435	10236	7590	118561
Nanai	Veps	Han_Zunyi	Mbuti	0.020533	0.000399	51.437	10132	7696	118661
Nanai	Bashkir_central	Han_Zunyi	Mbuti	0.016275	0.000316	51.444	9673	7742	118661
Tibetan_Gannan	Tajik	Han_Zunyi	Mbuti	0.019929	0.000387	51.445	10117	7749	118865
Korean	Russian_Pinezhsky	Han_Zunyi	Mbuti	0.022478	0.000437	51.449	10305	7638	118661
Dungan	Nogai	Han_Zunyi	Mbuti	0.01645	0.00032	51.451	9793	7836	118986
Gelao_Daozhen	Uzbek_Khorezm	Han_Zunyi	Mbuti	0.017107	0.000332	51.459	9732	7706	118453
Dongxiang_Linxia	Russian_Krasnoborsky	Han_Zunyi	Mbuti	0.019065	0.00037	51.462	10021	7760	118561
Miao_HGDP	Uzbek_Tashkent	Han_Zunyi	Mbuti	0.017412	0.000338	51.464	9780	7714	118661
Gurung_Nepal	Russian	Han_Zunyi	Mbuti	0.020016	0.000389	51.464	10184	7811	118561
Kalmyk	Russian_HGDP	Han_Zunyi	Mbuti	0.016696	0.000324	51.468	9835	7848	118986
Mongol_Minorities	Circassian	Han_Zunyi	Mbuti	0.018509	0.00036	51.475	9989	7793	118661
Naxi_HGDP	Bashkir_central	Han_Zunyi	Mbuti	0.017042	0.000331	51.476	9806	7784	118661
Rai_Nepal	Kabardinian	Han_Zunyi	Mbuti	0.020679	0.000402	51.479	10220	7768	118561
Han_Shanxi	Tatar_Siberian	Han_Zunyi	Mbuti	0.014538	0.000282	51.481	9473	7750	118561
Gelao_Guiyang	Russian_Pinezhsky	Han_Zunyi	Mbuti	0.022576	0.000439	51.484	10333	7654	118651
Cambodian	Russian	Han_Zunyi	Mbuti	0.020076	0.00039	51.488	10216	7834	118661
Baoan_Jishishan	Tatar_Mishar	Han_Zunyi	Mbuti	0.018489	0.000359	51.492	9968	7776	118561
Kankanaey	Veps	Han_Zunyi	Mbuti	0.022179	0.000431	51.494	10293	7671	118239
Mongol_Zasagt	Abkhasian	Han_Zunyi	Mbuti	0.020336	0.000395	51.503	10160	7746	118661
Tuvinian	Circassian	Han_Zunyi	Mbuti	0.017253	0.000335	51.517	9877	7830	118661
Mogolian_HGDP	Bashkir_central	Han_Zunyi	Mbuti	0.016447	0.000319	51.524	9735	7784	118661
Dungan	Veps	Han_Zunyi	Mbuti	0.019088	0.00037	51.538	10040	7775	118661
Baoan_Jishishan	Bashkir_north	Han_Zunyi	Mbuti	0.016541	0.000321	51.544	9778	7817	118561
Tibetan_Nagqu	Chuvash	Han_Zunyi	Mbuti	0.017392	0.000337	51.551	9892	7825	118865
Evenk_Transbaikal	Ossetian	Han_Zunyi	Mbuti	0.01949	0.000378	51.553	10087	7774	118661
Gelao_Daozhen	Uyghur_HGDP	Han_Zunyi	Mbuti	0.013552	0.000263	51.556	9389	7779	118773
Miao_HGDP	Udmurt	Han_Zunyi	Mbuti	0.019362	0.000376	51.56	10000	7702	118661
Chukchi	Russian	Han_Zunyi	Mbuti	0.017968	0.000348	51.572	9937	7805	118661
Lahu_HGDP	Kubachinian	Han_Zunyi	Mbuti	0.02351	0.000456	51.574	10473	7684	118661
Nivkh	Abkhasian	Han_Zunyi	Mbuti	0.023041	0.000447	51.586	10419	7685	118661
Htin_Mal	Lak	Han_Zunyi	Mbuti	0.021722	0.000421	51.588	10220	7673	117239
Han_SouthChina1K	Tubalar	Han_Zunyi	Mbuti	0.012382	0.00024	51.59	9280	7807	118986
Tuvinian	Abazin	Han_Zunyi	Mbuti	0.01683	0.000326	51.592	9844	7847	118661
Han_Nchina	Bashkir_south	Han_Zunyi	Mbuti	0.015223	0.000295	51.601	9577	7770	118661
Dongxiang_Linxia	Karelian	Han_Zunyi	Mbuti	0.019085	0.00037	51.614	10022	7759	118561
Kalmyk	Tajik_Lowland	Han_Zunyi	Mbuti	0.015186	0.000294	51.62	9697	7895	118661
Zhuang_Guangxi	Bashkir_south	Han_Zunyi	Mbuti	0.015638	0.000303	51.62	9639	7785	118561
Nganasan	Ukrainian	Han_Zunyi	Mbuti	0.019641	0.00038	51.62	10129	7792	118986
Han_HGDP	Uzbek_Khorezm	Han_Zunyi	Mbuti	0.017195	0.000333	51.624	9754	7713	118661
Kazakh	Adygei	Han_Zunyi	Mbuti	0.01364	0.000264	51.627	9581	7958	118986
Rai_Nepal	Mordovian	Han_Zunyi	Mbuti	0.020087	0.000389	51.628	10183	7796	118865
Malay	Lak	Han_Zunyi	Mbuti	0.019921	0.000386	51.63	10142	7787	118239
Tibetan_Shannan	Russian_HGDP	Han_Zunyi	Mbuti	0.019797	0.000383	51.634	10162	7809	118865
Visayan	Russian	Han_Zunyi	Mbuti	0.0212	0.000411	51.637	10281	7774	118239
Buryat_Ehirit	Russian	Han_Zunyi	Mbuti	0.018623	0.000361	51.638	10010	7800	118661
Eskimo_ChaplinSireniki	Kurd.WGA	Han_Zunyi	Mbuti	0.02713	0.000525	51.643	10797	7570	118967
Tibetan_Xunhua	Abazin	Han_Zunyi	Mbuti	0.020325	0.000394	51.644	10174	7764	118561
Tibetan_Shigatse	Kubachinian	Han_Zunyi	Mbuti	0.021916	0.000424	51.648	10326	7728	118561
Mongol_Sainnoyon	Karelian	Han_Zunyi	Mbuti	0.017706	0.000343	51.65	9908	7807	118661
Thai	Abazin	Han_Zunyi	Mbuti	0.019064	0.000369	51.652	10091	7829	118661
Htin_Mal	Kurd	Han_Zunyi	Mbuti	0.023163	0.000448	51.672	10344	7628	117239
Yukagir	Ossetian	Han_Zunyi	Mbuti	0.016669	0.000323	51.678	9863	7880	118986
Tibetan_Shannan	Circassian	Han_Zunyi	Mbuti	0.02061	0.000399	51.682	10206	7762	118561
Cambodian	Kumyk	Han_Zunyi	Mbuti	0.020403	0.000395	51.688	10254	7827	118986
Qiang_Danba	Tatar_Siberian	Han_Zunyi	Mbuti	0.013955	0.00027	51.691	9464	7810	118561
Malay	Abkhasian	Han_Zunyi	Mbuti	0.020706	0.000401	51.696	10225	7773	118422
Japanese_HGDP	Bashkir_south	Han_Zunyi	Mbuti	0.015081	0.000292	51.699	9561	7771	118661
Yugur_Sunan	Russian_Leshukonsky	Han_Zunyi	Mbuti	0.020326	0.000393	51.702	10117	7707	118561
Khamnegan	Circassian	Han_Zunyi	Mbuti	0.019264	0.000373	51.704	10047	7761	118661
Tibetan_Gannan	Circassian	Han_Zunyi	Mbuti	0.021208	0.00041	51.707	10208	7694	118561
Malay	Ingushian	Han_Zunyi	Mbuti	0.019732	0.000382	51.709	10124	7791	118239
Buryat_Selenginsky	Ossetian	Han_Zunyi	Mbuti	0.018611	0.00036	51.711	10015	7807	118661
Buryat_Aginsky	Circassian	Han_Zunyi	Mbuti	0.018453	0.000357	51.717	9985	7795	118661
Maonan_Huanjiang	Tatar_Siberian	Han_Zunyi	Mbuti	0.015048	0.000291	51.722	9570	7786	118561
Mulam_Luocheng	Bashkir_south	Han_Zunyi	Mbuti	0.015625	0.000302	51.722	9640	7787	118561
Han_SichuanHO	Russian_Leshukonsky	Han_Zunyi	Mbuti	0.021992	0.000425	51.724	10272	7664	118561
Tibetan_Shannan	Abazin	Han_Zunyi	Mbuti	0.020192	0.00039	51.724	10173	7779	118561
Tagalog	Ukrainian	Han_Zunyi	Mbuti	0.02161	0.000418	51.727	10303	7744	118422
Kankanaey	Tatar_Mishar	Han_Zunyi	Mbuti	0.020856	0.000403	51.73	10145	7679	118239
Dusun	Chuvash	Han_Zunyi	Mbuti	0.018016	0.000348	51.733	9988	7845	118976
Murut	Russian_HGDP	Han_Zunyi	Mbuti	0.021593	0.000417	51.734	10270	7713	118422
Tuvinian	Kurd	Han_Zunyi	Mbuti	0.019553	0.000378	51.734	10101	7781	118661
Dong_Guizhou	Bashkir_south	Han_Zunyi	Mbuti	0.015807	0.000306	51.738	9649	7775	118561
Evenk_Transbaikal	Russian	Han_Zunyi	Mbuti	0.019705	0.000381	51.739	10100	7762	118661
Han_Zhejiang	Russian_Pinezhsky	Han_Zunyi	Mbuti	0.022715	0.000439	51.741	10331	7638	118561
Tagalog	Ossetian	Han_Zunyi	Mbuti	0.021069	0.000407	51.752	10237	7742	118422
Li_Hainan	Kubachinian	Han_Zunyi	Mbuti	0.024767	0.000479	51.753	10551	7615	118560
Tagalog	Mordovian	Han_Zunyi	Mbuti	0.020133	0.000389	51.758	10161	7777	118422
Buryat_Ehirit	Kumyk	Han_Zunyi	Mbuti	0.018972	0.000366	51.766	10044	7793	118661
Altaian	Ingushian	Han_Zunyi	Mbuti	0.015848	0.000306	51.774	9758	7877	118661
Mongol_Uuld	Abazin	Han_Zunyi	Mbuti	0.017598	0.00034	51.78	9908	7820	118661
Tibetan_Gannan	Kurd	Han_Zunyi	Mbuti	0.023509	0.000454	51.783	10430	7643	118561
Tujia_HGDP	Nogai2	Han_Zunyi	Mbuti	0.013369	0.000258	51.783	9364	7777	118661
Buryat_Aginsky	Tajik_Lowland	Han_Zunyi	Mbuti	0.01613	0.000311	51.792	9778	7864	118661
Altaian	Lak	Han_Zunyi	Mbuti	0.016054	0.00031	51.803	9760	7855	118661
Yakut_HGDP	Ukrainian	Han_Zunyi	Mbuti	0.019283	0.000372	51.806	10083	7789	118986
Han_Fujian	Russian_Pinezhsky	Han_Zunyi	Mbuti	0.022811	0.00044	51.811	10334	7630	118561
Nivkh	Kurd	Han_Zunyi	Mbuti	0.023678	0.000457	51.812	10477	7667	118661
Kankanaey	Bashkir_north	Han_Zunyi	Mbuti	0.018919	0.000365	51.826	9950	7713	118239
Malay	Ukrainian	Han_Zunyi	Mbuti	0.019934	0.000385	51.826	10173	7812	118422
Yakut_HGDP	Lak	Han_Zunyi	Mbuti	0.019288	0.000372	51.826	10048	7759	118661
Japanese_HGDP	Russian_Leshukonsky	Han_Zunyi	Mbuti	0.021328	0.000411	51.841	10211	7680	118661
Buryat_Aginsky	Russian_Krasnoborsky	Han_Zunyi	Mbuti	0.017373	0.000335	51.841	9875	7813	118661
Tibetan_Shigatse	Tajik_Mountain	Han_Zunyi	Mbuti	0.018412	0.000355	51.843	9987	7804	118561
Mongol_Minorities	Russian_HGDP	Han_Zunyi	Mbuti	0.017718	0.000342	51.845	9910	7808	118661
Li_Qiongzhong	Russian_Pinezhsky	Han_Zunyi	Mbuti	0.02219	0.000428	51.85	10296	7675	118120
Han_Shanxi	Uzbek_Tashkent	Han_Zunyi	Mbuti	0.016838	0.000325	51.854	9709	7713	118561
She_HGDP	Russian_Leshukonsky	Han_Zunyi	Mbuti	0.022511	0.000434	51.855	10311	7640	118661
She_HGDP	Uzbek_Tashkent	Han_Zunyi	Mbuti	0.017707	0.000341	51.858	9796	7694	118661
Tibetan_Lhasa	Tajik_Mountain	Han_Zunyi	Mbuti	0.018686	0.00036	51.859	9996	7781	118561
Negidal	Russian	Han_Zunyi	Mbuti	0.022328	0.000431	51.859	10339	7689	118661
Li_Hainan	Karelian	Han_Zunyi	Mbuti	0.022621	0.000436	51.864	10365	7684	118560
TibetanHO_Yunnan	Lak	Han_Zunyi	Mbuti	0.023077	0.000445	51.869	10424	7688	118561
Nivkh	Ingushian	Han_Zunyi	Mbuti	0.022043	0.000425	51.871	10316	7700	118661
Rai_Nepal	Lak	Han_Zunyi	Mbuti	0.021566	0.000416	51.888	10302	7746	118561
Dong_Hunan	Udmurt	Han_Zunyi	Mbuti	0.019423	0.000374	51.892	10007	7704	118561
Dong_Qiandongnan	Uyghur_HGDP	Han_Zunyi	Mbuti	0.013637	0.000263	51.894	9415	7795	118773
Nivkh	Mordovian	Han_Zunyi	Mbuti	0.020794	0.000401	51.901	10192	7724	118661
Yakut_HGDP	Ingushian	Han_Zunyi	Mbuti	0.019081	0.000368	51.911	10036	7772	118661
Tagalog	Lak	Han_Zunyi	Mbuti	0.021591	0.000416	51.92	10277	7724	118239
Nivkh	Ukrainian	Han_Zunyi	Mbuti	0.02227	0.000429	51.933	10354	7711	118661
Tagalog	Abkhasian	Han_Zunyi	Mbuti	0.022382	0.000431	51.934	10366	7716	118422
Buryat_Zakamensky	Kumyk	Han_Zunyi	Mbuti	0.01911	0.000368	51.934	10059	7791	118661
Bouyei_Longli	Bashkir_south	Han_Zunyi	Mbuti	0.015832	0.000305	51.934	9656	7781	118453
Oroqen_HGDP	Veps	Han_Zunyi	Mbuti	0.020535	0.000395	51.934	10117	7681	118661
Mongol_Minorities	Abazin	Han_Zunyi	Mbuti	0.018086	0.000348	51.941	9953	7806	118661
Tibetan_Xinlong	Udmurt	Han_Zunyi	Mbuti	0.018032	0.000347	51.944	9892	7754	118561
Yakut_HGDP	Mordovian	Han_Zunyi	Mbuti	0.017805	0.000343	51.944	9927	7808	118986
Li_Qiongzhong	Russian_Leshukonsky	Han_Zunyi	Mbuti	0.021807	0.00042	51.945	10252	7676	118120
Han_Guangdong	Russian_Leshukonsky	Han_Zunyi	Mbuti	0.022313	0.00043	51.947	10304	7659	118561
Yukagir	Lak	Han_Zunyi	Mbuti	0.0172	0.000331	51.95	9874	7833	118661
Tibetan_Chamdo	Kubachinian	Han_Zunyi	Mbuti	0.02266	0.000436	51.955	10395	7708	118561
Lahu_HGDP	Karelian	Han_Zunyi	Mbuti	0.021363	0.000411	51.958	10270	7735	118661
Mongol_Zasagt	Ingushian	Han_Zunyi	Mbuti	0.019338	0.000372	51.962	10066	7771	118661
Tagalog	Ingushian	Han_Zunyi	Mbuti	0.021401	0.000412	51.963	10256	7725	118239
Yugur_Sunan	Bashkir_south	Han_Zunyi	Mbuti	0.014079	0.000271	51.966	9495	7826	118561
Nivkh	Ossetian	Han_Zunyi	Mbuti	0.021721	0.000418	51.968	10275	7698	118661
Han_Jiangsu	Tatar_Siberian	Han_Zunyi	Mbuti	0.015249	0.000293	51.98	9530	7722	118561
Han_SichuanHO	Udmurt	Han_Zunyi	Mbuti	0.019136	0.000368	51.987	9966	7698	118561
Tu_HGDP	Bashkir_central	Han_Zunyi	Mbuti	0.015486	0.000298	51.992	9694	7857	118661
Khamnegan	Tajik	Han_Zunyi	Mbuti	0.017998	0.000346	51.993	9936	7800	118661
Qiang_Danba	Russian_Leshukonsky	Han_Zunyi	Mbuti	0.021061	0.000405	51.995	10206	7709	118561
Dai_Xishuangbanna1k	Bashkir_south	Han_Zunyi	Mbuti	0.01528	0.000294	51.998	9632	7819	118661
Han_Nchina	Russian_Leshukonsky	Han_Zunyi	Mbuti	0.02147	0.000413	52.008	10215	7667	118661
Dong_Qiandongnan	Karakalpak	Han_Zunyi	Mbuti	0.013294	0.000256	52.008	9387	7808	118773
Mongol_Minorities	Tajik_Lowland	Han_Zunyi	Mbuti	0.016186	0.000311	52.009	9783	7863	118661
Visayan	Kurd	Han_Zunyi	Mbuti	0.022938	0.000441	52.011	10434	7721	118239
Dongxiang_Linxia	Tajik_Mountain	Han_Zunyi	Mbuti	0.017727	0.000341	52.012	9888	7786	118561
Han_Jiangsu	Russian_Leshukonsky	Han_Zunyi	Mbuti	0.022354	0.00043	52.012	10275	7625	118561
Sherpa_Nepal	Kumyk	Han_Zunyi	Mbuti	0.02162	0.000416	52.015	10323	7753	118865
Rai_Nepal	Abkhasian	Han_Zunyi	Mbuti	0.022345	0.00043	52.016	10391	7735	118865
Gurung_Nepal	Kumyk	Han_Zunyi	Mbuti	0.020349	0.000391	52.022	10218	7799	118865
Malay	Kurd	Han_Zunyi	Mbuti	0.021353	0.00041	52.024	10266	7741	118239
Oroqen_HGDP	Nogai	Han_Zunyi	Mbuti	0.01787	0.000343	52.032	9861	7735	118986
Mongol_Zasagt	Kurd	Han_Zunyi	Mbuti	0.020973	0.000403	52.036	10221	7732	118661
Nivkh	Lak	Han_Zunyi	Mbuti	0.022249	0.000428	52.038	10330	7689	118661
Buryat_Zakamensky	Russian	Han_Zunyi	Mbuti	0.018761	0.000361	52.041	10028	7802	118661
Khamnegan	Russian_HGDP	Han_Zunyi	Mbuti	0.018473	0.000355	52.054	9965	7773	118661
Khamnegan	Tajik_Lowland	Han_Zunyi	Mbuti	0.016941	0.000325	52.057	9834	7824	118661
Kyrgyz_Urumqi	Russian	Han_Zunyi	Mbuti	0.014891	0.000286	52.062	9654	7888	118561
Naxi_HGDP	Bashkir_north	Han_Zunyi	Mbuti	0.018018	0.000346	52.067	9907	7769	118661
Kinh_HGDP	Veps	Han_Zunyi	Mbuti	0.021756	0.000418	52.068	10291	7710	118661
Rai_Nepal	Kurd	Han_Zunyi	Mbuti	0.022996	0.000442	52.072	10419	7692	118561
Htin_Mal	Ossetian	Han_Zunyi	Mbuti	0.021165	0.000406	52.077	10179	7693	117482
TibetanHO_Yunnan	Kurd	Han_Zunyi	Mbuti	0.024507	0.000471	52.077	10550	7644	118561
Han_Chongqing	Chuvash	Han_Zunyi	Mbuti	0.020513	0.000394	52.106	10106	7668	118865
Han_Hubei	Russian_Pinezhsky	Han_Zunyi	Mbuti	0.022926	0.00044	52.111	10347	7628	118561
Dusun	Russian_Krasnoborsky	Han_Zunyi	Mbuti	0.020956	0.000402	52.124	10255	7769	118655
Korean	Nogai	Han_Zunyi	Mbuti	0.020058	0.000385	52.131	10055	7668	118986
Cambodian	Adygei	Han_Zunyi	Mbuti	0.02019	0.000387	52.133	10232	7829	118986
Maonan_Huanjiang	Uzbek_Tashkent	Han_Zunyi	Mbuti	0.017349	0.000333	52.133	9787	7730	118561
Salar_Xunhua	Tajik_Lowland	Han_Zunyi	Mbuti	0.016947	0.000325	52.133	9847	7838	118561
Tibetan_Gannan	Abkhasian	Han_Zunyi	Mbuti	0.022862	0.000439	52.135	10390	7673	118865
Tibetan_Lhasa	Chuvash	Han_Zunyi	Mbuti	0.017085	0.000328	52.138	9871	7840	118865
Tagalog	Kurd	Han_Zunyi	Mbuti	0.023023	0.000441	52.147	10403	7681	118239
Altaian	Ossetian	Han_Zunyi	Mbuti	0.015525	0.000298	52.15	9755	7908	118986
Oroqen_HGDP	Tatar_Mishar	Han_Zunyi	Mbuti	0.019202	0.000368	52.159	9988	7709	118661
Han_Jiangsu	Uzbek_Tashkent	Han_Zunyi	Mbuti	0.01755	0.000336	52.161	9762	7681	118561
Lahu_HGDP	Russian_Krasnoborsky	Han_Zunyi	Mbuti	0.021344	0.000409	52.162	10272	7739	118661
Buryat_Selenginsky	Kumyk	Han_Zunyi	Mbuti	0.019175	0.000368	52.166	10067	7792	118661
Hezhen_HGDP	Kubachinian	Han_Zunyi	Mbuti	0.023002	0.000441	52.169	10378	7649	118661
Tibetan_Yajiang	Nogai	Han_Zunyi	Mbuti	0.017884	0.000343	52.18	9915	7790	118865
Tibetan_Nagqu	Russian_Krasnoborsky	Han_Zunyi	Mbuti	0.02033	0.00039	52.182	10176	7765	118561
Yi_HGDP	Nogai	Han_Zunyi	Mbuti	0.018738	0.000359	52.182	9985	7755	118986
Gelao_Longlin	Veps	Han_Zunyi	Mbuti	0.022165	0.000425	52.183	10319	7691	118561
Baoan_Jishishan	Tatar_Kazan	Han_Zunyi	Mbuti	0.017653	0.000338	52.184	9883	7790	118561
Thai	Tajik	Han_Zunyi	Mbuti	0.01821	0.000349	52.19	10033	7866	118986
Kazakh_Aksay	Adygei	Han_Zunyi	Mbuti	0.015682	0.0003	52.19	9765	7901	118865
Mogolian_HGDP	Nogai	Han_Zunyi	Mbuti	0.018037	0.000346	52.195	9904	7758	118986
Malay	Mordovian	Han_Zunyi	Mbuti	0.018457	0.000354	52.196	10034	7848	118422
Gurung_Nepal	Adygei	Han_Zunyi	Mbuti	0.020138	0.000386	52.198	10195	7802	118865
Tibetan_Gannan	Ingushian	Han_Zunyi	Mbuti	0.021872	0.000419	52.198	10276	7683	118561
Gelao_Zunyi	Tatar_Siberian	Han_Zunyi	Mbuti	0.015331	0.000294	52.202	9557	7738	118648
Gelao_Zunyi	Uzbek_Tashkent	Han_Zunyi	Mbuti	0.017629	0.000338	52.207	9781	7690	118648
Htin_Mal	Russian	Han_Zunyi	Mbuti	0.021407	0.00041	52.215	10200	7690	117239
She_HGDP	Tatar_Siberian	Han_Zunyi	Mbuti	0.015407	0.000295	52.216	9570	7742	118661
Han_Guiyang	Uyghur_HGDP	Han_Zunyi	Mbuti	0.013495	0.000258	52.223	9398	7792	118986
Han_Shanghai	Tajik	Han_Zunyi	Mbuti	0.023359	0.000447	52.224	10355	7579	118865
Han_Shanghai	Abazin	Han_Zunyi	Mbuti	0.02422	0.000464	52.234	10434	7562	118561
Han_Shanghai	Mordovian	Han_Zunyi	Mbuti	0.024034	0.00046	52.238	10445	7588	118865
Naxi_HGDP	Tatar_Kazan	Han_Zunyi	Mbuti	0.019135	0.000366	52.241	10023	7753	118661
Negidal	Kumyk	Han_Zunyi	Mbuti	0.022677	0.000434	52.257	10357	7667	118661
Kankanaey	Tatar_Kazan	Han_Zunyi	Mbuti	0.020028	0.000383	52.261	10057	7688	118239
Han_Shandong	Russian_Leshukonsky	Han_Zunyi	Mbuti	0.021924	0.00042	52.261	10254	7655	118561
Malay	Ossetian	Han_Zunyi	Mbuti	0.019393	0.000371	52.263	10104	7808	118422
Qiang_Daofu	Russian_Leshukonsky	Han_Zunyi	Mbuti	0.020737	0.000397	52.267	10173	7714	118561
Buryat_Aginsky	Russian_HGDP	Han_Zunyi	Mbuti	0.017662	0.000338	52.27	9904	7808	118661
Li_Hainan	Russian_Krasnoborsky	Han_Zunyi	Mbuti	0.022601	0.000432	52.271	10354	7674	118560
Nanai	Kubachinian	Han_Zunyi	Mbuti	0.022903	0.000438	52.271	10393	7675	118661
Han_SichuanHO	Russian_Pinezhsky	Han_Zunyi	Mbuti	0.022379	0.000428	52.275	10312	7659	118561
Atayal	Tajik_Mountain	Han_Zunyi	Mbuti	0.020882	0.000399	52.282	10186	7708	118661
Lahu_HGDP	Tajik_Mountain	Han_Zunyi	Mbuti	0.020003	0.000383	52.284	10118	7745	118661
Khamnegan	Kabardinian	Han_Zunyi	Mbuti	0.019245	0.000368	52.304	10058	7774	118661
Tibetan_Nagqu	Tajik_Mountain	Han_Zunyi	Mbuti	0.018992	0.000363	52.304	10021	7769	118561
Gelao_Zunyi	Russian_Leshukonsky	Han_Zunyi	Mbuti	0.022433	0.000429	52.307	10294	7632	118648
Xibo_HGDP	Bashkir_north	Han_Zunyi	Mbuti	0.017406	0.000333	52.313	9822	7756	118661
Yi_HGDP	Veps	Han_Zunyi	Mbuti	0.021394	0.000409	52.314	10257	7719	118661
Tibetan_Gannan	Mordovian	Han_Zunyi	Mbuti	0.020604	0.000394	52.318	10187	7738	118865
Li_Qiongzhong	Udmurt	Han_Zunyi	Mbuti	0.018945	0.000362	52.319	9966	7728	118120
Buryat_Aginsky	Kabardinian	Han_Zunyi	Mbuti	0.018434	0.000352	52.321	9999	7812	118661
Maonan_Huanjiang	Russian_Leshukonsky	Han_Zunyi	Mbuti	0.022153	0.000423	52.328	10290	7664	118561
Nganasan	Kumyk	Han_Zunyi	Mbuti	0.01966	0.000376	52.342	10125	7786	118986
Kalmyk	Kurd	Han_Zunyi	Mbuti	0.019809	0.000378	52.343	10111	7760	118661
Mongol_Uuld	Circassian	Han_Zunyi	Mbuti	0.018021	0.000344	52.346	9941	7803	118661
Han_Jiangsu	Udmurt	Han_Zunyi	Mbuti	0.019498	0.000372	52.349	9981	7669	118561
Ami	Russian_Pinezhsky	Han_Zunyi	Mbuti	0.022342	0.000427	52.35	10324	7673	118661
Tibetan_Xunhua	Mordovian	Han_Zunyi	Mbuti	0.020137	0.000385	52.359	10189	7795	118865
Kinh_HGDP	Bashkir_central	Han_Zunyi	Mbuti	0.017497	0.000334	52.362	9859	7783	118661
Mulam_Luocheng	Tatar_Siberian	Han_Zunyi	Mbuti	0.014768	0.000282	52.383	9552	7801	118561
Tibetan_Xunhua	Ingushian	Han_Zunyi	Mbuti	0.021407	0.000409	52.387	10270	7732	118561
Visayan	Adygei	Han_Zunyi	Mbuti	0.021334	0.000407	52.389	10292	7765	118422
Han_SouthChina1K	Uzbek_Khorezm	Han_Zunyi	Mbuti	0.017434	0.000333	52.39	9771	7702	118661
Yi_HGDP	Tatar_Mishar	Han_Zunyi	Mbuti	0.020062	0.000383	52.392	10119	7739	118661
Hezhen_HGDP	Bashkir_north	Han_Zunyi	Mbuti	0.017349	0.000331	52.396	9795	7736	118661
Nanai	Tatar_Kazan	Han_Zunyi	Mbuti	0.018368	0.000351	52.399	9904	7725	118661
Nganasan	Russian	Han_Zunyi	Mbuti	0.019323	0.000369	52.399	10063	7770	118661
Gelao_Longlin	Nogai	Han_Zunyi	Mbuti	0.019497	0.000372	52.406	10044	7726	118865
Salar_Xunhua	Circassian	Han_Zunyi	Mbuti	0.019267	0.000368	52.41	10055	7771	118561
Kalmyk	Abkhasian	Han_Zunyi	Mbuti	0.019155	0.000365	52.414	10072	7793	118986
Tuvinian	Kabardinian	Han_Zunyi	Mbuti	0.017235	0.000329	52.418	9889	7844	118661
Tibetan_Gangcha	Tatar_Kazan	Han_Zunyi	Mbuti	0.01722	0.000328	52.435	9861	7819	118561
Tibetan_Shigatse	Karelian	Han_Zunyi	Mbuti	0.01977	0.000377	52.436	10138	7794	118561
Han_Henan	Bashkir_central	Han_Zunyi	Mbuti	0.018543	0.000354	52.438	9873	7674	118561
Tibetan_Lhasa	Karelian	Han_Zunyi	Mbuti	0.020044	0.000382	52.438	10152	7776	118561
Buryat_Aginsky	Kurd	Han_Zunyi	Mbuti	0.020753	0.000396	52.439	10209	7746	118661
Ulchi	Kubachinian	Han_Zunyi	Mbuti	0.022366	0.000427	52.44	10347	7693	118661
Han_Guangdong	Tatar_Siberian	Han_Zunyi	Mbuti	0.015207	0.00029	52.441	9566	7763	118561
Dusun	Karelian	Han_Zunyi	Mbuti	0.020975	0.0004	52.445	10258	7769	118655
Mulam_Luocheng	Uzbek_Tashkent	Han_Zunyi	Mbuti	0.017068	0.000325	52.445	9771	7747	118561
TibetanHO_Yunnan	Ukrainian	Han_Zunyi	Mbuti	0.023063	0.00044	52.449	10459	7717	118865
Xibo_HGDP	Kubachinian	Han_Zunyi	Mbuti	0.023059	0.00044	52.449	10393	7657	118661
Khamnegan	Kurd	Han_Zunyi	Mbuti	0.021564	0.000411	52.452	10276	7718	118661
Dai_HGDP	Veps	Han_Zunyi	Mbuti	0.021991	0.000419	52.455	10318	7709	118661
Buryat_Aginsky	Tajik	Han_Zunyi	Mbuti	0.017187	0.000328	52.457	9874	7834	118661
Han_Hubei	Udmurt	Han_Zunyi	Mbuti	0.019682	0.000375	52.457	10001	7667	118561
Dong_Hunan	Russian_Leshukonsky	Han_Zunyi	Mbuti	0.02228	0.000425	52.457	10298	7657	118561
Buryat_Selenginsky	Adygei	Han_Zunyi	Mbuti	0.018958	0.000361	52.46	10045	7795	118661
Mongol_Uuld	Kurd	Han_Zunyi	Mbuti	0.020321	0.000387	52.462	10162	7751	118661
Kazakh	Russian	Han_Zunyi	Mbuti	0.013507	0.000257	52.463	9536	7933	118661
Qiang_Danba	Russian_Pinezhsky	Han_Zunyi	Mbuti	0.021448	0.000409	52.469	10249	7706	118561
Tibetan_Xunhua	Ukrainian	Han_Zunyi	Mbuti	0.021612	0.000412	52.469	10334	7765	118865
Han_Chongqing	Kubachinian	Han_Zunyi	Mbuti	0.025625	0.000488	52.47	10601	7562	118561
Qiang_Danba	Udmurt	Han_Zunyi	Mbuti	0.018204	0.000347	52.494	9911	7753	118561
Korean	Veps	Han_Zunyi	Mbuti	0.022721	0.000433	52.5	10326	7630	118661
Salar_Xunhua	Russian_HGDP	Han_Zunyi	Mbuti	0.018457	0.000352	52.504	10004	7810	118865
Gelao_Guiyang	Bashkir_central	Han_Zunyi	Mbuti	0.018561	0.000354	52.506	9909	7707	118651
Tibetan_Gangcha	Bashkir_north	Han_Zunyi	Mbuti	0.016108	0.000307	52.518	9749	7839	118561
Negidal	Adygei	Han_Zunyi	Mbuti	0.02246	0.000428	52.518	10341	7675	118661
Yukagir	Ukrainian	Han_Zunyi	Mbuti	0.017205	0.000328	52.519	9890	7843	118986
Tibetan_Chamdo	Chuvash	Han_Zunyi	Mbuti	0.017551	0.000334	52.522	9909	7823	118865
Tibetan_Shannan	Tajik_Lowland	Han_Zunyi	Mbuti	0.01829	0.000348	52.524	9985	7816	118561
Ami	Udmurt	Han_Zunyi	Mbuti	0.019102	0.000364	52.531	9997	7730	118661
Htin_Mal	Abkhasian	Han_Zunyi	Mbuti	0.022509	0.000428	52.532	10306	7662	117482
Evenk_Transbaikal	Kumyk	Han_Zunyi	Mbuti	0.020054	0.000382	52.536	10132	7752	118661
Xibo_HGDP	Tatar_Kazan	Han_Zunyi	Mbuti	0.018523	0.000353	52.541	9940	7742	118661
Buryat_Selenginsky	Russian	Han_Zunyi	Mbuti	0.018826	0.000358	52.544	10043	7809	118661
Li_Qiongzhong	Uzbek_Tashkent	Han_Zunyi	Mbuti	0.017012	0.000324	52.555	9753	7744	118120
Han_Zhejiang	Veps	Han_Zunyi	Mbuti	0.022955	0.000437	52.564	10352	7630	118561
Mongol_Zasagt	Lak	Han_Zunyi	Mbuti	0.019545	0.000372	52.567	10078	7758	118661
Dungan	Bashkir_central	Han_Zunyi	Mbuti	0.014829	0.000282	52.568	9631	7871	118661
Japanese_Tokyo1K	Karakalpak	Han_Zunyi	Mbuti	0.012601	0.00024	52.571	9326	7827	118986
Rai_Nepal	Ukrainian	Han_Zunyi	Mbuti	0.021562	0.00041	52.575	10334	7771	118865
Buryat_Aginsky	Abkhasian	Han_Zunyi	Mbuti	0.020116	0.000383	52.582	10152	7765	118661
Han_Haikou	Uyghur_HGDP	Han_Zunyi	Mbuti	0.01336	0.000254	52.587	9369	7787	118397
Dongxiang_Linxia	Abazin	Han_Zunyi	Mbuti	0.019728	0.000375	52.599	10080	7741	118561
Tujia_HGDP	Bashkir_south	Han_Zunyi	Mbuti	0.016015	0.000304	52.605	9644	7744	118661
Kalmyk	Lak	Han_Zunyi	Mbuti	0.018381	0.000349	52.61	9969	7788	118661
Korean	Bashkir_central	Han_Zunyi	Mbuti	0.018462	0.000351	52.611	9877	7686	118661
Tuvinian	Russian_HGDP	Han_Zunyi	Mbuti	0.016449	0.000313	52.613	9806	7849	118986
Murut	Circassian	Han_Zunyi	Mbuti	0.022409	0.000426	52.62	10316	7666	118239
Han_Beijing1K	Tubalar	Han_Zunyi	Mbuti	0.012234	0.000232	52.62	9251	7795	118986
Mongol_Zasagt	Mordovian	Han_Zunyi	Mbuti	0.01809	0.000344	52.621	9943	7796	118661
Evenk_FarEast	Kurd.WGA	Han_Zunyi	Mbuti	0.030905	0.000587	52.625	11074	7407	118643
Mongol_Sainnoyon	Circassian	Han_Zunyi	Mbuti	0.018766	0.000357	52.627	10009	7782	118661
Chukchi	Kurd.WGA	Han_Zunyi	Mbuti	0.026722	0.000508	52.634	10772	7594	118967
Mulam_Luocheng	Russian_Leshukonsky	Han_Zunyi	Mbuti	0.021873	0.000416	52.637	10275	7682	118561
Atayal	Karelian	Han_Zunyi	Mbuti	0.022242	0.000423	52.641	10353	7714	118661
Han_Beijing1K	Uzbek_Khorezm	Han_Zunyi	Mbuti	0.017284	0.000328	52.642	9748	7697	118661
Han_Shanghai	Ingushian	Han_Zunyi	Mbuti	0.025303	0.000481	52.643	10533	7533	118561
Tibetan_Gangcha	Kubachinian	Han_Zunyi	Mbuti	0.021759	0.000413	52.647	10297	7717	118561
Tibetan_Xunhua	Kabardinian	Han_Zunyi	Mbuti	0.020727	0.000394	52.65	10222	7764	118561
Mongol_Minorities	Kabardinian	Han_Zunyi	Mbuti	0.01849	0.000351	52.652	9996	7802	118661
Dongxiang_Linxia	Tajik_Lowland	Han_Zunyi	Mbuti	0.017826	0.000338	52.662	9904	7790	118561
Han_Henan	Veps	Han_Zunyi	Mbuti	0.022799	0.000433	52.663	10318	7615	118561
Mongol_Sainnoyon	Russian_HGDP	Han_Zunyi	Mbuti	0.017976	0.000341	52.669	9933	7800	118661
Daur_HGDP	Nogai	Han_Zunyi	Mbuti	0.017992	0.000342	52.67	9882	7741	118986
Miao_HGDP	Veps	Han_Zunyi	Mbuti	0.022845	0.000434	52.675	10360	7649	118661
Han_Shandong	Tatar_Siberian	Han_Zunyi	Mbuti	0.014818	0.000281	52.677	9509	7752	118561
Maonan_Huanjiang	Russian_Pinezhsky	Han_Zunyi	Mbuti	0.02254	0.000428	52.682	10336	7664	118561
Mongol_Zasagt	Ossetian	Han_Zunyi	Mbuti	0.019016	0.000361	52.683	10033	7776	118661
Han_Jiangsu	Russian_Pinezhsky	Han_Zunyi	Mbuti	0.022741	0.000432	52.694	10319	7623	118561
Buryat_Ehirit	Kurd.WGA	Han_Zunyi	Mbuti	0.027381	0.00052	52.696	10788	7540	118644
Daur_HGDP	Veps	Han_Zunyi	Mbuti	0.020662	0.000392	52.696	10139	7688	118661
Lahu_HGDP	Circassian	Han_Zunyi	Mbuti	0.022424	0.000425	52.7	10359	7698	118661
Kinh_HoChiMinh1K	Bashkir_south	Han_Zunyi	Mbuti	0.014944	0.000284	52.705	9609	7835	118661
Mongol_Uuld	Tajik	Han_Zunyi	Mbuti	0.016756	0.000318	52.705	9834	7846	118661
Dai_Xishuangbanna1k	Russian_Pinezhsky	Han_Zunyi	Mbuti	0.021913	0.000416	52.707	10300	7700	118661
Yugur_Sunan	Russian_Pinezhsky	Han_Zunyi	Mbuti	0.020713	0.000393	52.715	10164	7709	118561
Buryat_Ehirit	Adygei	Han_Zunyi	Mbuti	0.018755	0.000356	52.721	10019	7794	118661
Kalmyk	Tajik	Han_Zunyi	Mbuti	0.016228	0.000308	52.721	9807	7877	118986
Yakut_HGDP	Ossetian	Han_Zunyi	Mbuti	0.018747	0.000356	52.722	10027	7796	118986
Han_Nchina	Uzbek_Tashkent	Han_Zunyi	Mbuti	0.016665	0.000316	52.738	9706	7729	118661
Salar_Xunhua	Abazin	Han_Zunyi	Mbuti	0.018849	0.000357	52.738	10018	7783	118561
Kinh_HoChiMinh1K	Russian_Leshukonsky	Han_Zunyi	Mbuti	0.021191	0.000402	52.745	10228	7714	118661
Tuvinian	Tajik	Han_Zunyi	Mbuti	0.015981	0.000303	52.745	9783	7881	118986
Malay	Kumyk	Han_Zunyi	Mbuti	0.019941	0.000378	52.752	10160	7798	118422
Gelao_Guiyang	Tatar_Mishar	Han_Zunyi	Mbuti	0.021485	0.000407	52.757	10213	7664	118651
Tibetan_Xunhua	Ossetian	Han_Zunyi	Mbuti	0.021073	0.000399	52.759	10266	7761	118865
Zhuang_Guangxi	Russian_Leshukonsky	Han_Zunyi	Mbuti	0.021885	0.000415	52.763	10265	7671	118561
Hezhen_HGDP	Karelian	Han_Zunyi	Mbuti	0.020855	0.000395	52.763	10173	7698	118661
Yi_HGDP	Bashkir_central	Han_Zunyi	Mbuti	0.017136	0.000325	52.764	9816	7782	118661
Tu_HGDP	Kubachinian	Han_Zunyi	Mbuti	0.022114	0.000419	52.765	10335	7711	118661
Tibetan_Yajiang	Bashkir_central	Han_Zunyi	Mbuti	0.016293	0.000309	52.765	9750	7818	118561
Khamnegan	Abkhasian	Han_Zunyi	Mbuti	0.020927	0.000397	52.767	10215	7732	118661
Han_Shanghai	Kurd	Han_Zunyi	Mbuti	0.02694	0.00051	52.773	10695	7501	118561
Gelao_Daozhen	Karakalpak	Han_Zunyi	Mbuti	0.013209	0.00025	52.775	9361	7792	118773
Japanese_HGDP	Russian_Pinezhsky	Han_Zunyi	Mbuti	0.021714	0.000411	52.779	10259	7682	118661
Tibetan_Gannan	Ukrainian	Han_Zunyi	Mbuti	0.022079	0.000418	52.78	10334	7709	118865
Tibetan_Yajiang	Veps	Han_Zunyi	Mbuti	0.020549	0.000389	52.801	10185	7748	118561
Japanese_HGDP	Tatar_Siberian	Han_Zunyi	Mbuti	0.014224	0.000269	52.804	9463	7775	118661
Lahu_HGDP	Russian_HGDP	Han_Zunyi	Mbuti	0.021613	0.000409	52.811	10320	7749	118986
Dong_Guizhou	Uzbek_Tashkent	Han_Zunyi	Mbuti	0.01725	0.000327	52.818	9780	7735	118561
Kalmyk	Kabardinian	Han_Zunyi	Mbuti	0.017491	0.000331	52.824	9901	7825	118661
Han_Bijie	Bashkir_south	Han_Zunyi	Mbuti	0.015906	0.000301	52.825	9637	7749	118660
Gelao_Guiyang	Veps	Han_Zunyi	Mbuti	0.022818	0.000432	52.83	10358	7651	118651
Dusun	Tajik_Mountain	Han_Zunyi	Mbuti	0.019615	0.000371	52.84	10094	7766	118655
Han_Fujian	Nogai	Han_Zunyi	Mbuti	0.020388	0.000386	52.852	10087	7663	118865
Tibetan_Nagqu	Karelian	Han_Zunyi	Mbuti	0.020349	0.000385	52.853	10176	7764	118561
Han_HGDP	Uyghur_HGDP	Han_Zunyi	Mbuti	0.013646	0.000258	52.855	9405	7781	118986
Mongol_Zasagt	Ukrainian	Han_Zunyi	Mbuti	0.019565	0.00037	52.856	10090	7769	118661
Han_Guangdong	Uzbek_Tashkent	Han_Zunyi	Mbuti	0.017508	0.000331	52.856	9790	7714	118561
Han_Shanxi	Russian_Pinezhsky	Han_Zunyi	Mbuti	0.02203	0.000417	52.856	10253	7641	118561
Ulchi	Tatar_Kazan	Han_Zunyi	Mbuti	0.01783	0.000337	52.86	9864	7748	118661
Yi_HGDP	Bashkir_north	Han_Zunyi	Mbuti	0.018111	0.000343	52.864	9917	7768	118661
Han_Nchina	Tatar_Siberian	Han_Zunyi	Mbuti	0.014366	0.000272	52.868	9478	7773	118661
Mogolian_HGDP	Veps	Han_Zunyi	Mbuti	0.020705	0.000392	52.873	10162	7705	118661
Thai	Lak	Han_Zunyi	Mbuti	0.020358	0.000385	52.877	10212	7796	118661
Kyrgyz_Urumqi	Adygei	Han_Zunyi	Mbuti	0.015013	0.000284	52.878	9692	7907	118865
Mongol_Sainnoyon	Tajik	Han_Zunyi	Mbuti	0.017501	0.000331	52.883	9904	7827	118661
Han_Shanxi	Udmurt	Han_Zunyi	Mbuti	0.018786	0.000355	52.892	9918	7691	118561
Tibetan_Lhasa	Russian_Krasnoborsky	Han_Zunyi	Mbuti	0.020024	0.000379	52.892	10147	7773	118561
Kinh_HGDP	Tatar_Mishar	Han_Zunyi	Mbuti	0.020423	0.000386	52.898	10148	7725	118661
Han_Shanghai	Kabardinian	Han_Zunyi	Mbuti	0.024622	0.000465	52.903	10466	7547	118561
Kankanaey	Chuvash	Han_Zunyi	Mbuti	0.019471	0.000368	52.908	10019	7713	118422
Dong_Qiandongnan	Nogai2	Han_Zunyi	Mbuti	0.013454	0.000254	52.909	9386	7792	118453
Tibetan_Shannan	Ingushian	Han_Zunyi	Mbuti	0.021274	0.000402	52.92	10276	7754	118561
Tujia_HGDP	Russian_Leshukonsky	Han_Zunyi	Mbuti	0.022262	0.000421	52.925	10283	7641	118661
Korean	Bashkir_north	Han_Zunyi	Mbuti	0.019438	0.000367	52.926	9978	7671	118661
Nganasan	Adygei	Han_Zunyi	Mbuti	0.019446	0.000367	52.929	10112	7798	118986
Salar_Xunhua	Tajik	Han_Zunyi	Mbuti	0.017984	0.00034	52.93	9961	7824	118865
Nivkh	Russian	Han_Zunyi	Mbuti	0.021936	0.000414	52.931	10313	7710	118661
Altaian	Mordovian	Han_Zunyi	Mbuti	0.014583	0.000275	52.939	9651	7915	118986
Tibetan_Shigatse	Russian_Krasnoborsky	Han_Zunyi	Mbuti	0.01975	0.000373	52.94	10134	7792	118561
Zhuang_Guangxi	Uzbek_Tashkent	Han_Zunyi	Mbuti	0.017081	0.000323	52.942	9766	7741	118561
Bouyei_Longli	Russian_Leshukonsky	Han_Zunyi	Mbuti	0.022084	0.000417	52.943	10287	7671	118453
Altaian	Kurd.WGA	Han_Zunyi	Mbuti	0.024497	0.000463	52.946	10549	7635	118967
Han_Shandong	Udmurt	Han_Zunyi	Mbuti	0.019067	0.00036	52.949	9958	7697	118561
Dungan	Tatar_Mishar	Han_Zunyi	Mbuti	0.017755	0.000335	52.95	9906	7799	118661
Mongol_Minorities	Tajik	Han_Zunyi	Mbuti	0.017243	0.000326	52.951	9875	7829	118661
Mongol_Sainnoyon	Tajik_Lowland	Han_Zunyi	Mbuti	0.016443	0.000311	52.953	9801	7850	118661
Kalmyk	Ingushian	Han_Zunyi	Mbuti	0.018174	0.000343	52.956	9958	7801	118661
Mongol_Minorities	Lak	Han_Zunyi	Mbuti	0.01938	0.000366	52.96	10068	7768	118661
Gelao_Longlin	Bashkir_central	Han_Zunyi	Mbuti	0.017908	0.000338	52.961	9884	7761	118561
Han_Zhejiang	Bashkir_central	Han_Zunyi	Mbuti	0.018698	0.000353	52.972	9905	7688	118561
Nanai	Bashkir_north	Han_Zunyi	Mbuti	0.01725	0.000326	52.973	9776	7729	118661
Han_Henan	Tatar_Mishar	Han_Zunyi	Mbuti	0.021467	0.000405	52.974	10178	7632	118561
Han_Shanghai	Ossetian	Han_Zunyi	Mbuti	0.02497	0.000471	52.976	10518	7550	118865
Yugur_Sunan	Uzbek_Tashkent	Han_Zunyi	Mbuti	0.015522	0.000293	52.979	9633	7792	118561
Han_Henan	Nogai	Han_Zunyi	Mbuti	0.020138	0.00038	52.985	10044	7651	118865
Qiang_Daofu	Russian_Pinezhsky	Han_Zunyi	Mbuti	0.021124	0.000399	52.986	10212	7708	118561
Han_Shanghai	Abkhasian	Han_Zunyi	Mbuti	0.026291	0.000496	52.988	10655	7529	118865
Han_Fujian	Veps	Han_Zunyi	Mbuti	0.023051	0.000435	53.002	10370	7637	118561
Li_Hainan	Russian_HGDP	Han_Zunyi	Mbuti	0.02286	0.000431	53.004	10405	7688	118864
Tibetan_Gannan	Ossetian	Han_Zunyi	Mbuti	0.02154	0.000406	53.004	10264	7703	118865
Tibetan_Xunhua	Abkhasian	Han_Zunyi	Mbuti	0.022395	0.000422	53.012	10383	7721	118865
Tu_HGDP	Tatar_Kazan	Han_Zunyi	Mbuti	0.017579	0.000332	53.013	9904	7818	118661
Han_HGDP	Karakalpak	Han_Zunyi	Mbuti	0.013305	0.000251	53.014	9377	7794	118986
Tibetan_Xunhua	Kurd	Han_Zunyi	Mbuti	0.023044	0.000435	53.02	10430	7698	118561
Zhuang_Guangxi	Tatar_Siberian	Han_Zunyi	Mbuti	0.01478	0.000279	53.024	9547	7795	118561
Gelao_Guiyang	Bashkir_north	Han_Zunyi	Mbuti	0.019536	0.000368	53.03	10014	7697	118651
TibetanHO_Yunnan	Adygei	Han_Zunyi	Mbuti	0.022869	0.000431	53.031	10424	7706	118865
Dai_HGDP	Nogai	Han_Zunyi	Mbuti	0.019328	0.000364	53.035	10048	7748	118986
Dongxiang_Linxia	Russian_HGDP	Han_Zunyi	Mbuti	0.019346	0.000365	53.036	10070	7771	118865
Evenk_Transbaikal	Adygei	Han_Zunyi	Mbuti	0.019837	0.000374	53.04	10116	7762	118661
Mongol_Sainnoyon	Kurd	Han_Zunyi	Mbuti	0.021066	0.000397	53.041	10230	7730	118661
Atayal	Kubachinian	Han_Zunyi	Mbuti	0.024389	0.00046	53.042	10537	7643	118661
Thai	Mordovian	Han_Zunyi	Mbuti	0.018879	0.000356	53.044	10113	7867	118986
Vietnamese	Veps	Han_Zunyi	Mbuti	0.022068	0.000416	53.049	10280	7670	118239
Tagalog	Russian	Han_Zunyi	Mbuti	0.021285	0.000401	53.051	10262	7745	118239
Tibetan_Chamdo	Tajik_Mountain	Han_Zunyi	Mbuti	0.019157	0.000361	53.051	10033	7761	118561
Koryak	Kurd.WGA	Han_Zunyi	Mbuti	0.027386	0.000516	53.058	10830	7572	118967
Korean	Tatar_Mishar	Han_Zunyi	Mbuti	0.021388	0.000403	53.064	10185	7647	118661
Dong_Hunan	Russian_Pinezhsky	Han_Zunyi	Mbuti	0.022667	0.000427	53.067	10337	7649	118561
Tibetan_Shigatse	Circassian	Han_Zunyi	Mbuti	0.020831	0.000393	53.069	10218	7749	118561
Tibetan_Xinlong	Veps	Han_Zunyi	Mbuti	0.021515	0.000405	53.07	10257	7706	118561
TibetanHO_Yunnan	Russian	Han_Zunyi	Mbuti	0.022764	0.000429	53.074	10402	7704	118561
Altaian	Ukrainian	Han_Zunyi	Mbuti	0.01606	0.000303	53.078	9788	7877	118986
Dai_HGDP	Bashkir_central	Han_Zunyi	Mbuti	0.017733	0.000334	53.08	9881	7777	118661
Yukagir	Mordovian	Han_Zunyi	Mbuti	0.015727	0.000296	53.081	9738	7867	118986
Murut	Abazin	Han_Zunyi	Mbuti	0.021984	0.000414	53.084	10279	7679	118239
Han_Shandong	Uzbek_Tashkent	Han_Zunyi	Mbuti	0.017119	0.000322	53.088	9741	7712	118561
Qiang_Daofu	Udmurt	Han_Zunyi	Mbuti	0.01788	0.000337	53.088	9878	7758	118561
Tibetan_Yajiang	Tatar_Kazan	Han_Zunyi	Mbuti	0.018381	0.000346	53.089	9965	7786	118561
Tuvinian	Abkhasian	Han_Zunyi	Mbuti	0.018908	0.000356	53.093	10058	7809	118986
Hezhen_HGDP	Chuvash	Han_Zunyi	Mbuti	0.017894	0.000337	53.1	9871	7742	118986
Oroqen_HGDP	Bashkir_central	Han_Zunyi	Mbuti	0.016276	0.000307	53.101	9666	7735	118661
Dong_Guizhou	Russian_Leshukonsky	Han_Zunyi	Mbuti	0.022055	0.000415	53.105	10281	7666	118561
Han_Fujian	Bashkir_central	Han_Zunyi	Mbuti	0.018794	0.000354	53.115	9919	7690	118561
Mongol_Uuld	Kabardinian	Han_Zunyi	Mbuti	0.018003	0.000339	53.124	9951	7815	118661
Thai	Abkhasian	Han_Zunyi	Mbuti	0.021136	0.000398	53.125	10301	7786	118986
Buryat_Zakamensky	Adygei	Han_Zunyi	Mbuti	0.018893	0.000356	53.129	10035	7793	118661
Zhuang_Guangxi	Russian_Pinezhsky	Han_Zunyi	Mbuti	0.022272	0.000419	53.13	10315	7675	118561
Mongol_Uuld	Abkhasian	Han_Zunyi	Mbuti	0.019685	0.00037	53.132	10098	7762	118661
Dai_HGDP	Tatar_Mishar	Han_Zunyi	Mbuti	0.020659	0.000389	53.137	10177	7726	118661
Thai	Kabardinian	Han_Zunyi	Mbuti	0.019468	0.000366	53.137	10132	7822	118661
Kinh_HoChiMinh1K	Russian_Pinezhsky	Han_Zunyi	Mbuti	0.021577	0.000406	53.138	10269	7709	118661
Han_Chongqing	Tajik_Mountain	Han_Zunyi	Mbuti	0.022122	0.000416	53.138	10228	7606	118561
Mulam_Luocheng	Russian_Pinezhsky	Han_Zunyi	Mbuti	0.02226	0.000419	53.139	10318	7679	118561
Ami	Bashkir_central	Han_Zunyi	Mbuti	0.018326	0.000345	53.147	9919	7744	118661
Dai_Xishuangbanna1k	Russian_Leshukonsky	Han_Zunyi	Mbuti	0.021527	0.000405	53.148	10253	7699	118661
She_HGDP	Russian_Pinezhsky	Han_Zunyi	Mbuti	0.022897	0.000431	53.152	10354	7637	118661
Han_Shanghai	Ukrainian	Han_Zunyi	Mbuti	0.025509	0.00048	53.157	10596	7564	118865
Salar_Xunhua	Kabardinian	Han_Zunyi	Mbuti	0.019251	0.000362	53.16	10063	7781	118561
Japanese_HGDP	Uzbek_Tashkent	Han_Zunyi	Mbuti	0.016523	0.000311	53.163	9700	7739	118661
Han_Shandong	Russian_Pinezhsky	Han_Zunyi	Mbuti	0.022311	0.00042	53.164	10295	7650	118561
Yugur_Sunan	Udmurt	Han_Zunyi	Mbuti	0.01747	0.000329	53.168	9832	7761	118561
Han_Shanghai	Lak	Han_Zunyi	Mbuti	0.02551	0.00048	53.172	10547	7522	118561
Nganasan	Kurd.WGA	Han_Zunyi	Mbuti	0.028076	0.000528	53.174	10895	7554	118967
Thai	Ukrainian	Han_Zunyi	Mbuti	0.020356	0.000383	53.177	10251	7829	118986
Gelao_Longlin	Tatar_Kazan	Han_Zunyi	Mbuti	0.019996	0.000376	53.184	10091	7720	118561
Mongol_Sainnoyon	Abazin	Han_Zunyi	Mbuti	0.018343	0.000345	53.19	9971	7795	118661
Khamnegan	Lak	Han_Zunyi	Mbuti	0.020135	0.000379	53.192	10133	7744	118661
Thai	Ingushian	Han_Zunyi	Mbuti	0.020152	0.000379	53.197	10188	7797	118661
Tibetan_Shannan	Kurd	Han_Zunyi	Mbuti	0.022911	0.000431	53.2	10429	7712	118561
Gelao_Daozhen	Nogai2	Han_Zunyi	Mbuti	0.013368	0.000251	53.201	9355	7772	118453
Tibetan_Gannan	Lak	Han_Zunyi	Mbuti	0.022079	0.000415	53.201	10291	7673	118561
Tibetan_Lhasa	Circassian	Han_Zunyi	Mbuti	0.021105	0.000397	53.201	10234	7732	118561
Dai_Xishuangbanna1k	Tatar_Siberian	Han_Zunyi	Mbuti	0.014423	0.000271	53.202	9541	7830	118661
Dai_Xishuangbanna1k	Uzbek_Tashkent	Han_Zunyi	Mbuti	0.016723	0.000314	53.202	9758	7774	118661
Tibetan_Shannan	Lak	Han_Zunyi	Mbuti	0.021481	0.000404	53.207	10296	7749	118561
TibetanHO_Yunnan	Kumyk	Han_Zunyi	Mbuti	0.02308	0.000434	53.211	10438	7694	118865
Hezhen_HGDP	Tajik_Mountain	Han_Zunyi	Mbuti	0.019496	0.000366	53.211	10022	7709	118661
Tu_HGDP	Bashkir_north	Han_Zunyi	Mbuti	0.016461	0.000309	53.219	9791	7837	118661
Han_Guiyang	Karakalpak	Han_Zunyi	Mbuti	0.013154	0.000247	53.223	9370	7805	118986
Dai_HGDP	Bashkir_north	Han_Zunyi	Mbuti	0.018708	0.000351	53.231	9980	7760	118661
Atayal	Russian_Krasnoborsky	Han_Zunyi	Mbuti	0.022223	0.000417	53.232	10341	7704	118661
Mogolian_HGDP	Bashkir_north	Han_Zunyi	Mbuti	0.017423	0.000327	53.235	9826	7759	118661
Mogolian_HGDP	Tatar_Kazan	Han_Zunyi	Mbuti	0.01854	0.000348	53.244	9943	7743	118661
Han_Chongqing	Karelian	Han_Zunyi	Mbuti	0.023479	0.000441	53.245	10393	7610	118561
Han_Nchina	Russian_Pinezhsky	Han_Zunyi	Mbuti	0.021856	0.00041	53.253	10257	7663	118661
Kankanaey	Kubachinian	Han_Zunyi	Mbuti	0.024567	0.000461	53.254	10497	7593	118239
Miao_HGDP	Tatar_Mishar	Han_Zunyi	Mbuti	0.021512	0.000404	53.26	10218	7665	118661
Han_Bijie	Russian_Leshukonsky	Han_Zunyi	Mbuti	0.022153	0.000416	53.265	10275	7647	118660
Mogolian_HGDP	Tatar_Mishar	Han_Zunyi	Mbuti	0.019373	0.000364	53.266	10026	7727	118661
Hezhen_HGDP	Russian_Krasnoborsky	Han_Zunyi	Mbuti	0.020837	0.000391	53.286	10167	7695	118661
Kinh_HGDP	Nogai	Han_Zunyi	Mbuti	0.019094	0.000358	53.288	10025	7753	118986
Tibetan_Chamdo	Russian_Krasnoborsky	Han_Zunyi	Mbuti	0.020495	0.000385	53.298	10187	7757	118561
Tibetan_Lhasa	Abazin	Han_Zunyi	Mbuti	0.020687	0.000388	53.312	10197	7744	118561
Tibetan_Shannan	Kabardinian	Han_Zunyi	Mbuti	0.020594	0.000386	53.313	10221	7779	118561
Tagalog	Kumyk	Han_Zunyi	Mbuti	0.021617	0.000405	53.332	10294	7734	118422
Bouyei_Longli	Uzbek_Tashkent	Han_Zunyi	Mbuti	0.017277	0.000324	53.332	9784	7737	118453
Buryat_Selenginsky	Kurd.WGA	Han_Zunyi	Mbuti	0.027583	0.000517	53.337	10814	7542	118644
Ulchi	Bashkir_north	Han_Zunyi	Mbuti	0.016713	0.000313	53.347	9736	7753	118661
Han_SouthChina1K	Kazakh	Han_Zunyi	Mbuti	0.011535	0.000216	53.352	9190	7817	118986
She_HGDP	Udmurt	Han_Zunyi	Mbuti	0.019657	0.000368	53.353	10021	7688	118661
Han_Guangdong	Udmurt	Han_Zunyi	Mbuti	0.019456	0.000365	53.353	10005	7699	118561
Mongol_Uuld	Ukrainian	Han_Zunyi	Mbuti	0.018913	0.000354	53.36	10032	7788	118661
Li_Hainan	Tajik_Lowland	Han_Zunyi	Mbuti	0.021362	0.0004	53.365	10220	7687	118560
Bouyei_Longli	Tatar_Siberian	Han_Zunyi	Mbuti	0.014974	0.000281	53.366	9564	7790	118453
Han_Chongqing	Russian_Krasnoborsky	Han_Zunyi	Mbuti	0.023459	0.00044	53.373	10398	7617	118561
Kankanaey	Russian_Krasnoborsky	Han_Zunyi	Mbuti	0.022389	0.000419	53.375	10300	7653	118239
Kankanaey	Karelian	Han_Zunyi	Mbuti	0.022418	0.00042	53.384	10308	7658	118239
Yakut_HGDP	Russian	Han_Zunyi	Mbuti	0.018974	0.000355	53.384	10021	7770	118661
Rai_Nepal	Kumyk	Han_Zunyi	Mbuti	0.021579	0.000404	53.388	10320	7755	118865
Maonan_Huanjiang	Udmurt	Han_Zunyi	Mbuti	0.019297	0.000361	53.389	10005	7717	118561
Miao_HGDP	Tatar_Kazan	Han_Zunyi	Mbuti	0.020679	0.000387	53.392	10131	7677	118661
Tibetan_Shannan	Mordovian	Han_Zunyi	Mbuti	0.019999	0.000375	53.393	10184	7807	118865
Tibetan_Nagqu	Russian_HGDP	Han_Zunyi	Mbuti	0.020602	0.000386	53.397	10219	7770	118865
Gelao_Zunyi	Russian_Pinezhsky	Han_Zunyi	Mbuti	0.022818	0.000427	53.4	10340	7633	118648
Dong_Guizhou	Tatar_Siberian	Han_Zunyi	Mbuti	0.014949	0.00028	53.402	9556	7784	118561
Sherpa_Nepal	Kurd.WGA	Han_Zunyi	Mbuti	0.030042	0.000563	53.404	11062	7492	118846
Kalmyk	Mordovian	Han_Zunyi	Mbuti	0.016897	0.000316	53.406	9860	7850	118986
Korean	Tatar_Kazan	Han_Zunyi	Mbuti	0.020555	0.000385	53.412	10095	7656	118661
Han_Guangdong	Russian_Pinezhsky	Han_Zunyi	Mbuti	0.0227	0.000425	53.414	10345	7654	118561
Htin_Mal	Adygei	Han_Zunyi	Mbuti	0.021514	0.000403	53.419	10212	7684	117482
Dongxiang_Linxia	Circassian	Han_Zunyi	Mbuti	0.020146	0.000377	53.424	10102	7713	118561
Dai_HGDP	Tatar_Kazan	Han_Zunyi	Mbuti	0.019826	0.000371	53.426	10095	7742	118661
Murut	Tajik_Lowland	Han_Zunyi	Mbuti	0.020069	0.000376	53.428	10091	7718	118239
Japanese_HGDP	Udmurt	Han_Zunyi	Mbuti	0.018474	0.000346	53.434	9906	7714	118661
Han_Fujian	Tatar_Mishar	Han_Zunyi	Mbuti	0.021719	0.000406	53.437	10222	7647	118561
Tibetan_Xunhua	Lak	Han_Zunyi	Mbuti	0.021614	0.000404	53.437	10295	7732	118561
Tibetan_Xinlong	Tatar_Mishar	Han_Zunyi	Mbuti	0.020183	0.000378	53.438	10120	7727	118561
Daur_HGDP	Tatar_Mishar	Han_Zunyi	Mbuti	0.01933	0.000362	53.439	10008	7714	118661
Yakut_HGDP	Kumyk	Han_Zunyi	Mbuti	0.019302	0.000361	53.454	10076	7779	118986
Malay	Russian	Han_Zunyi	Mbuti	0.019615	0.000367	53.46	10131	7812	118239
Miao_HGDP	Nogai	Han_Zunyi	Mbuti	0.020186	0.000378	53.467	10090	7688	118986
Yugur_Sunan	Tatar_Siberian	Han_Zunyi	Mbuti	0.013221	0.000247	53.471	9401	7834	118561
Baoan_Jishishan	Kubachinian	Han_Zunyi	Mbuti	0.022192	0.000415	53.479	10310	7679	118561
Kankanaey	Tajik_Mountain	Han_Zunyi	Mbuti	0.021065	0.000394	53.481	10143	7653	118239
Tibetan_Shannan	Tajik	Han_Zunyi	Mbuti	0.019324	0.000361	53.482	10101	7804	118865
Miao_HGDP	Bashkir_central	Han_Zunyi	Mbuti	0.018586	0.000347	53.486	9915	7710	118661
Tibetan_Chamdo	Karelian	Han_Zunyi	Mbuti	0.020514	0.000384	53.486	10191	7759	118561
Japanese_Tokyo1K	Russian_Leshukonsky	Han_Zunyi	Mbuti	0.021653	0.000405	53.494	10250	7680	118661
Bouyei_Longli	Udmurt	Han_Zunyi	Mbuti	0.019229	0.000359	53.494	10001	7724	118453
Kinh_HGDP	Tatar_Kazan	Han_Zunyi	Mbuti	0.01959	0.000366	53.497	10065	7740	118661
Khamnegan	Ossetian	Han_Zunyi	Mbuti	0.019607	0.000367	53.497	10085	7759	118661
Rai_Nepal	Adygei	Han_Zunyi	Mbuti	0.021368	0.000399	53.497	10297	7757	118865
Tibetan_Shannan	Abkhasian	Han_Zunyi	Mbuti	0.022257	0.000416	53.503	10393	7748	118865
Han_Fujian	Tatar_Kazan	Han_Zunyi	Mbuti	0.020882	0.00039	53.506	10137	7661	118561
Mongol_Zasagt	Russian	Han_Zunyi	Mbuti	0.019231	0.000359	53.513	10056	7774	118661
Tibetan_Yajiang	Tatar_Mishar	Han_Zunyi	Mbuti	0.019217	0.000359	53.515	10048	7770	118561
Mongol_Minorities	Kurd	Han_Zunyi	Mbuti	0.020809	0.000389	53.521	10208	7739	118661
Atayal	Circassian	Han_Zunyi	Mbuti	0.023303	0.000435	53.523	10425	7660	118661
Tibetan_Nagqu	Abazin	Han_Zunyi	Mbuti	0.020992	0.000392	53.536	10225	7736	118561
Kinh_HoChiMinh1K	Uzbek_Tashkent	Han_Zunyi	Mbuti	0.016387	0.000306	53.54	9736	7792	118661
Ulchi	Tajik_Mountain	Han_Zunyi	Mbuti	0.018859	0.000352	53.542	9987	7750	118661
Khamnegan	Ingushian	Han_Zunyi	Mbuti	0.019929	0.000372	53.549	10117	7752	118661
Oroqen_HGDP	Tatar_Kazan	Han_Zunyi	Mbuti	0.018369	0.000343	53.561	9890	7710	118661
Tibetan_Chamdo	Abazin	Han_Zunyi	Mbuti	0.021157	0.000395	53.568	10240	7731	118561
Nivkh	Adygei	Han_Zunyi	Mbuti	0.022068	0.000412	53.569	10308	7690	118661
Tibetan_Shannan	Ossetian	Han_Zunyi	Mbuti	0.020935	0.000391	53.569	10267	7778	118865
Murut	Ukrainian	Han_Zunyi	Mbuti	0.023285	0.000435	53.57	10432	7675	118422
Han_Zhejiang	Tatar_Kazan	Han_Zunyi	Mbuti	0.020786	0.000388	53.583	10124	7660	118561
Zhuang_Guangxi	Udmurt	Han_Zunyi	Mbuti	0.019029	0.000355	53.589	9982	7726	118561
Han_Fujian	Bashkir_north	Han_Zunyi	Mbuti	0.01977	0.000369	53.59	10018	7674	118561
Xibo_HGDP	Chuvash	Han_Zunyi	Mbuti	0.017948	0.000335	53.593	9901	7765	118986
Gelao_Guiyang	Tatar_Kazan	Han_Zunyi	Mbuti	0.020652	0.000385	53.599	10124	7673	118651
Dungan	Bashkir_north	Han_Zunyi	Mbuti	0.015805	0.000295	53.6	9721	7846	118661
Tibetan_Yajiang	Bashkir_north	Han_Zunyi	Mbuti	0.017269	0.000322	53.604	9852	7805	118561
Naxi_HGDP	Kubachinian	Han_Zunyi	Mbuti	0.023671	0.000442	53.606	10474	7665	118661
Yukagir	Kurd.WGA	Han_Zunyi	Mbuti	0.02564	0.000478	53.611	10659	7609	118967
Qiang_Danba	Tatar_Mishar	Han_Zunyi	Mbuti	0.020356	0.00038	53.614	10135	7722	118561
Mongol_Minorities	Abkhasian	Han_Zunyi	Mbuti	0.020172	0.000376	53.615	10147	7753	118661
Tu_HGDP	Tajik_Mountain	Han_Zunyi	Mbuti	0.018608	0.000347	53.622	9995	7787	118661
Tamang_Nepal	Kurd.WGA	Han_Zunyi	Mbuti	0.027197	0.000507	53.625	10823	7591	118846
Qiang_Danba	Nogai	Han_Zunyi	Mbuti	0.019021	0.000355	53.628	9999	7738	118865
Han_HGDP	Russian_Leshukonsky	Han_Zunyi	Mbuti	0.022354	0.000417	53.645	10297	7645	118661
Mongol_Minorities	Ingushian	Han_Zunyi	Mbuti	0.019174	0.000357	53.66	10055	7780	118661
Baoan_Jishishan	Chuvash	Han_Zunyi	Mbuti	0.01709	0.000318	53.664	9853	7821	118865
Han_Nchina	Udmurt	Han_Zunyi	Mbuti	0.018616	0.000347	53.669	9918	7709	118661
Thai	Kurd	Han_Zunyi	Mbuti	0.021787	0.000406	53.67	10332	7747	118661
Han_Haikou	Karakalpak	Han_Zunyi	Mbuti	0.01301	0.000242	53.672	9343	7803	118397
Murut	Kabardinian	Han_Zunyi	Mbuti	0.022392	0.000417	53.679	10329	7681	118239
Han_Shanghai	Russian	Han_Zunyi	Mbuti	0.025197	0.000469	53.68	10543	7555	118561
Han_Zhejiang	Bashkir_north	Han_Zunyi	Mbuti	0.019674	0.000366	53.684	10005	7672	118561
Buryat_Aginsky	Lak	Han_Zunyi	Mbuti	0.019324	0.00036	53.686	10065	7772	118661
Kalmyk	Ossetian	Han_Zunyi	Mbuti	0.017839	0.000332	53.686	9949	7827	118986
Oroqen_HGDP	Kubachinian	Han_Zunyi	Mbuti	0.022905	0.000427	53.687	10367	7649	118661
Bouyei_Longli	Russian_Pinezhsky	Han_Zunyi	Mbuti	0.02247	0.000418	53.693	10331	7669	118453
Dong_Guizhou	Udmurt	Han_Zunyi	Mbuti	0.019198	0.000357	53.704	9996	7720	118561
Han_Jiangsu	Veps	Han_Zunyi	Mbuti	0.022981	0.000428	53.708	10351	7626	118561
Kalmyk	Ukrainian	Han_Zunyi	Mbuti	0.018375	0.000342	53.715	9999	7813	118986
Khamnegan	Ukrainian	Han_Zunyi	Mbuti	0.020156	0.000375	53.721	10141	7750	118661
Dusun	Kubachinian	Han_Zunyi	Mbuti	0.023122	0.00043	53.724	10438	7694	118655
Miao_HGDP	Bashkir_north	Han_Zunyi	Mbuti	0.019562	0.000364	53.728	10020	7699	118661
Gelao_Longlin	Tatar_Mishar	Han_Zunyi	Mbuti	0.020833	0.000388	53.729	10179	7710	118561
Tibetan_Shigatse	Abazin	Han_Zunyi	Mbuti	0.020413	0.00038	53.729	10185	7765	118561
Han_Chongqing	Circassian	Han_Zunyi	Mbuti	0.02454	0.000457	53.732	10479	7570	118561
Mongol_Uuld	Ingushian	Han_Zunyi	Mbuti	0.018686	0.000348	53.741	10004	7787	118661
Mongol_Minorities	Ukrainian	Han_Zunyi	Mbuti	0.019401	0.000361	53.743	10081	7779	118661
Dungan	Tatar_Kazan	Han_Zunyi	Mbuti	0.016922	0.000315	53.743	9828	7820	118661
Htin_Mal	Kumyk	Han_Zunyi	Mbuti	0.021721	0.000404	53.744	10227	7675	117482
Tibetan_Gannan	Russian	Han_Zunyi	Mbuti	0.021766	0.000405	53.744	10283	7702	118561
Gelao_Guiyang	Nogai	Han_Zunyi	Mbuti	0.020162	0.000375	53.747	10074	7675	118976
Li_Qiongzhong	Veps	Han_Zunyi	Mbuti	0.022442	0.000418	53.75	10324	7673	118120
Lahu_HGDP	Abazin	Han_Zunyi	Mbuti	0.022001	0.000409	53.751	10323	7712	118661
Altaian	Kumyk	Han_Zunyi	Mbuti	0.016079	0.000299	53.754	9798	7885	118986
Tujia_HGDP	Uzbek_Tashkent	Han_Zunyi	Mbuti	0.017457	0.000325	53.764	9774	7703	118661
Tu_HGDP	Chuvash	Han_Zunyi	Mbuti	0.016995	0.000316	53.774	9873	7851	118986
Rai_Nepal	Russian	Han_Zunyi	Mbuti	0.021253	0.000395	53.774	10278	7758	118561
Tibetan_Gangcha	Russian_Krasnoborsky	Han_Zunyi	Mbuti	0.019593	0.000364	53.778	10101	7778	118561
Vietnamese	Tatar_Mishar	Han_Zunyi	Mbuti	0.020745	0.000386	53.781	10140	7687	118239
Han_Bijie	Uzbek_Tashkent	Han_Zunyi	Mbuti	0.017348	0.000323	53.784	9772	7713	118660
Khamnegan	Mordovian	Han_Zunyi	Mbuti	0.01868	0.000347	53.788	9988	7772	118661
Mongol_Uuld	Mordovian	Han_Zunyi	Mbuti	0.017438	0.000324	53.789	9887	7818	118661
Dong_Guizhou	Russian_Pinezhsky	Han_Zunyi	Mbuti	0.022442	0.000417	53.792	10321	7660	118561
Dusun	Russian_HGDP	Han_Zunyi	Mbuti	0.021228	0.000395	53.8	10299	7773	118976
Yakut_HGDP	Adygei	Han_Zunyi	Mbuti	0.019088	0.000355	53.806	10056	7785	118986
Dusun	Circassian	Han_Zunyi	Mbuti	0.022036	0.00041	53.81	10332	7717	118655
Thai	Ossetian	Han_Zunyi	Mbuti	0.019821	0.000368	53.811	10177	7819	118986
Yi_HGDP	Tatar_Kazan	Han_Zunyi	Mbuti	0.019229	0.000357	53.811	10027	7745	118661
Mongol_Sainnoyon	Abkhasian	Han_Zunyi	Mbuti	0.02043	0.00038	53.812	10171	7747	118661
Mogolian_HGDP	Kubachinian	Han_Zunyi	Mbuti	0.023076	0.000429	53.815	10392	7654	118661
Tibetan_Lhasa	Russian_HGDP	Han_Zunyi	Mbuti	0.020295	0.000377	53.828	10190	7777	118865
Han_Henan	Bashkir_north	Han_Zunyi	Mbuti	0.019519	0.000362	53.846	9975	7661	118561
Gelao_Zunyi	Udmurt	Han_Zunyi	Mbuti	0.019581	0.000364	53.849	10001	7677	118648
Tuvinian	Lak	Han_Zunyi	Mbuti	0.018125	0.000337	53.853	9945	7794	118661
Han_SichuanHO	Veps	Han_Zunyi	Mbuti	0.022619	0.00042	53.855	10330	7648	118561
Qiang_Danba	Veps	Han_Zunyi	Mbuti	0.021688	0.000403	53.856	10269	7698	118561
Ulchi	Russian_Krasnoborsky	Han_Zunyi	Mbuti	0.020201	0.000375	53.858	10119	7722	118661
Mongol_Uuld	Lak	Han_Zunyi	Mbuti	0.018893	0.000351	53.859	10017	7775	118661
Han_Hubei	Nogai	Han_Zunyi	Mbuti	0.020501	0.000381	53.859	10086	7649	118865
Han_Henan	Tatar_Kazan	Han_Zunyi	Mbuti	0.020631	0.000383	53.865	10085	7639	118561
Japanese_HGDP	Veps	Han_Zunyi	Mbuti	0.021956	0.000408	53.873	10281	7676	118661
Li_Hainan	Circassian	Han_Zunyi	Mbuti	0.023682	0.00044	53.88	10447	7639	118560
Han_Shanxi	Veps	Han_Zunyi	Mbuti	0.02227	0.000413	53.881	10282	7642	118561
Tuvinian	Ingushian	Han_Zunyi	Mbuti	0.017918	0.000333	53.886	9941	7815	118661
Tibetan_Lhasa	Tajik_Lowland	Han_Zunyi	Mbuti	0.018785	0.000349	53.89	10012	7785	118561
Buryat_Zakamensky	Kurd.WGA	Han_Zunyi	Mbuti	0.027519	0.000511	53.896	10793	7528	118644
Tibetan_Xinlong	Nogai	Han_Zunyi	Mbuti	0.018847	0.00035	53.9	9986	7745	118865
Tibetan_Shannan	Ukrainian	Han_Zunyi	Mbuti	0.021474	0.000398	53.906	10339	7786	118865
Ulchi	Karelian	Han_Zunyi	Mbuti	0.020219	0.000375	53.914	10121	7721	118661
Tibetan_Gangcha	Tajik_Mountain	Han_Zunyi	Mbuti	0.018256	0.000339	53.916	9952	7788	118561
Han_Guangdong	Veps	Han_Zunyi	Mbuti	0.022939	0.000425	53.92	10377	7657	118561
Mongol_Sainnoyon	Kabardinian	Han_Zunyi	Mbuti	0.018748	0.000348	53.922	10019	7794	118661
Han_Hubei	Bashkir_central	Han_Zunyi	Mbuti	0.018909	0.000351	53.924	9916	7674	118561
Evenk_Transbaikal	Kurd.WGA	Han_Zunyi	Mbuti	0.028464	0.000528	53.924	10892	7515	118644
Tibetan_Chamdo	Russian_HGDP	Han_Zunyi	Mbuti	0.020761	0.000385	53.932	10234	7767	118865
Tibetan_Lhasa	Kabardinian	Han_Zunyi	Mbuti	0.021089	0.000391	53.936	10249	7748	118561
Han_Bijie	Russian_Pinezhsky	Han_Zunyi	Mbuti	0.022538	0.000418	53.948	10328	7653	118660
Mulam_Luocheng	Udmurt	Han_Zunyi	Mbuti	0.019017	0.000352	53.955	9985	7730	118561
Baoan_Jishishan	Karelian	Han_Zunyi	Mbuti	0.020046	0.000371	53.96	10122	7745	118561
Nanai	Tajik_Mountain	Han_Zunyi	Mbuti	0.019397	0.000359	53.961	10023	7722	118661
Han_Hubei	Veps	Han_Zunyi	Mbuti	0.023166	0.000429	53.968	10372	7626	118561
Han_Shanghai	Adygei	Han_Zunyi	Mbuti	0.025314	0.000469	53.97	10557	7548	118865
Salar_Xunhua	Abkhasian	Han_Zunyi	Mbuti	0.020916	0.000388	53.97	10228	7742	118865
Li_Qiongzhong	Tatar_Mishar	Han_Zunyi	Mbuti	0.021109	0.000391	53.979	10181	7688	118120
Murut	Mordovian	Han_Zunyi	Mbuti	0.021807	0.000404	53.981	10281	7699	118422
Dongxiang_Linxia	Mordovian	Han_Zunyi	Mbuti	0.019548	0.000362	53.982	10088	7765	118865
Nanai	Russian_Krasnoborsky	Han_Zunyi	Mbuti	0.020738	0.000384	53.988	10160	7699	118661
Han_Haikou	Nogai2	Han_Zunyi	Mbuti	0.013175	0.000244	53.991	9343	7787	118120
Qiang_Daofu	Veps	Han_Zunyi	Mbuti	0.021364	0.000396	53.993	10238	7705	118561
Murut	Ingushian	Han_Zunyi	Mbuti	0.023072	0.000427	53.997	10382	7654	118239
Tibetan_Nagqu	Circassian	Han_Zunyi	Mbuti	0.02141	0.000397	53.997	10256	7717	118561
Dong_Qiandongnan	Bashkir_south	Han_Zunyi	Mbuti	0.016102	0.000298	53.998	9664	7757	118453
Japanese_Tokyo1K	Nogai2	Han_Zunyi	Mbuti	0.01276	0.000236	54.001	9323	7809	118661
Daur_HGDP	Bashkir_central	Han_Zunyi	Mbuti	0.016404	0.000304	54.02	9701	7755	118661
Tibetan_Chamdo	Circassian	Han_Zunyi	Mbuti	0.021575	0.000399	54.025	10281	7723	118561
Baoan_Jishishan	Tajik_Mountain	Han_Zunyi	Mbuti	0.018688	0.000346	54.029	9978	7763	118561
Tibetan_Shigatse	Russian_HGDP	Han_Zunyi	Mbuti	0.02002	0.000371	54.032	10178	7798	118865
Tibetan_Shigatse	Tajik_Lowland	Han_Zunyi	Mbuti	0.018511	0.000343	54.034	9995	7800	118561
Gurung_Nepal	Kurd.WGA	Han_Zunyi	Mbuti	0.028769	0.000532	54.039	10940	7521	118846
Han_Zhejiang	Tatar_Mishar	Han_Zunyi	Mbuti	0.021623	0.0004	54.04	10206	7643	118561
Tibetan_Xinlong	Bashkir_central	Han_Zunyi	Mbuti	0.017259	0.000319	54.043	9814	7768	118561
Kinh_HoChiMinh1K	Udmurt	Han_Zunyi	Mbuti	0.018337	0.000339	54.05	9947	7771	118661
Tibetan_Xunhua	Russian	Han_Zunyi	Mbuti	0.021301	0.000394	54.05	10281	7756	118561
Han_Chongqing	Abazin	Han_Zunyi	Mbuti	0.024122	0.000446	54.052	10442	7582	118561
Murut	Tajik	Han_Zunyi	Mbuti	0.021134	0.000391	54.056	10202	7699	118422
Han_Beijing1K	Kazakh	Han_Zunyi	Mbuti	0.011387	0.000211	54.06	9162	7807	118986
Dai_Xishuangbanna1k	Udmurt	Han_Zunyi	Mbuti	0.018673	0.000345	54.065	9970	7755	118661
Xibo_HGDP	Karelian	Han_Zunyi	Mbuti	0.020913	0.000387	54.081	10185	7704	118661
Xibo_HGDP	Russian_Krasnoborsky	Han_Zunyi	Mbuti	0.020894	0.000386	54.085	10186	7707	118661
Daur_HGDP	Tatar_Kazan	Han_Zunyi	Mbuti	0.018497	0.000342	54.086	9916	7721	118661
Murut	Ossetian	Han_Zunyi	Mbuti	0.022744	0.00042	54.092	10360	7666	118422
Salar_Xunhua	Kurd	Han_Zunyi	Mbuti	0.021568	0.000399	54.095	10262	7705	118561
Mongol_Uuld	Ossetian	Han_Zunyi	Mbuti	0.018365	0.000339	54.099	9974	7795	118661
Yi_HGDP	Russian_Krasnoborsky	Han_Zunyi	Mbuti	0.021599	0.000399	54.102	10275	7712	118661
Cambodian	Kurd.WGA	Han_Zunyi	Mbuti	0.028819	0.000533	54.103	10976	7547	118967
Han_SichuanHO	Tatar_Mishar	Han_Zunyi	Mbuti	0.021287	0.000393	54.112	10192	7668	118561
Kinh_HoChiMinh1K	Tatar_Siberian	Han_Zunyi	Mbuti	0.014087	0.00026	54.118	9519	7847	118661
Tibetan_Gangcha	Karelian	Han_Zunyi	Mbuti	0.019613	0.000362	54.119	10100	7774	118561
Mongol_Minorities	Kurd.WGA	Han_Zunyi	Mbuti	0.027824	0.000514	54.135	10829	7528	118644
Ami	Veps	Han_Zunyi	Mbuti	0.022584	0.000417	54.143	10351	7671	118661
Han_Chongqing	Russian_HGDP	Han_Zunyi	Mbuti	0.023723	0.000438	54.15	10442	7622	118865
Vietnamese	Tatar_Kazan	Han_Zunyi	Mbuti	0.019917	0.000368	54.155	10057	7702	118239
Tu_HGDP	Russian_Krasnoborsky	Han_Zunyi	Mbuti	0.019949	0.000368	54.157	10143	7775	118661
Maonan_Huanjiang	Veps	Han_Zunyi	Mbuti	0.02278	0.000421	54.159	10364	7664	118561
Xibo_HGDP	Tajik_Mountain	Han_Zunyi	Mbuti	0.019553	0.000361	54.167	10045	7725	118661
Han_Shanxi	Tatar_Mishar	Han_Zunyi	Mbuti	0.020938	0.000387	54.169	10142	7660	118561
Tibetan_Gannan	Kumyk	Han_Zunyi	Mbuti	0.022096	0.000408	54.171	10317	7691	118865
Gelao_Longlin	Bashkir_north	Han_Zunyi	Mbuti	0.018884	0.000349	54.177	9985	7746	118561
Han_Shanghai	Kumyk	Han_Zunyi	Mbuti	0.025526	0.000471	54.182	10571	7537	118865
Tujia_HGDP	Russian_Pinezhsky	Han_Zunyi	Mbuti	0.022647	0.000418	54.187	10330	7643	118661
Buryat_Aginsky	Ukrainian	Han_Zunyi	Mbuti	0.019345	0.000357	54.191	10082	7787	118661
Tibetan_Gangcha	Chuvash	Han_Zunyi	Mbuti	0.016647	0.000307	54.194	9824	7845	118865
Tagalog	Adygei	Han_Zunyi	Mbuti	0.021414	0.000395	54.195	10268	7732	118422
Han_SichuanHO	Nogai	Han_Zunyi	Mbuti	0.019953	0.000368	54.195	10065	7693	118865
Yukagir	Kumyk	Han_Zunyi	Mbuti	0.017224	0.000318	54.196	9905	7855	118986
Han_Shandong	Veps	Han_Zunyi	Mbuti	0.02255	0.000416	54.206	10327	7654	118561
Lahu_HGDP	Tajik_Lowland	Han_Zunyi	Mbuti	0.020101	0.000371	54.217	10136	7751	118661
Tibetan_Xunhua	Kumyk	Han_Zunyi	Mbuti	0.021629	0.000399	54.221	10317	7746	118865
Daur_HGDP	Bashkir_north	Han_Zunyi	Mbuti	0.01738	0.000321	54.222	9797	7735	118661
Qiang_Daofu	Tatar_Mishar	Han_Zunyi	Mbuti	0.020032	0.000369	54.222	10104	7729	118561
Kinh_HGDP	Bashkir_north	Han_Zunyi	Mbuti	0.018473	0.000341	54.224	9956	7764	118661
Tuvinian	Mordovian	Han_Zunyi	Mbuti	0.01665	0.000307	54.224	9831	7850	118986
Han_Bijie	Tatar_Siberian	Han_Zunyi	Mbuti	0.015049	0.000277	54.237	9545	7759	118660
Yakut_HGDP	Kurd.WGA	Han_Zunyi	Mbuti	0.02772	0.000511	54.239	10827	7529	118967
Murut	Kurd	Han_Zunyi	Mbuti	0.024693	0.000455	54.24	10535	7615	118239
Atayal	Tajik_Lowland	Han_Zunyi	Mbuti	0.02098	0.000387	54.259	10198	7709	118661
Hezhen_HGDP	Circassian	Han_Zunyi	Mbuti	0.021916	0.000404	54.264	10273	7673	118661
Han_SichuanHO	Bashkir_central	Han_Zunyi	Mbuti	0.018363	0.000338	54.267	9892	7715	118561
Naxi_HGDP	Karelian	Han_Zunyi	Mbuti	0.021525	0.000397	54.272	10265	7711	118661
Tu_HGDP	Karelian	Han_Zunyi	Mbuti	0.019968	0.000368	54.279	10141	7772	118661
Tibetan_Gannan	Adygei	Han_Zunyi	Mbuti	0.021885	0.000403	54.29	10298	7697	118865
Oroqen_HGDP	Tajik_Mountain	Han_Zunyi	Mbuti	0.019399	0.000357	54.299	10017	7715	118661
Salar_Xunhua	Ingushian	Han_Zunyi	Mbuti	0.019931	0.000367	54.303	10112	7749	118561
Tibetan_Shigatse	Kabardinian	Han_Zunyi	Mbuti	0.020815	0.000383	54.305	10231	7763	118561
Dungan	Kubachinian	Han_Zunyi	Mbuti	0.021458	0.000395	54.306	10241	7695	118661
Ami	Nogai	Han_Zunyi	Mbuti	0.019917	0.000367	54.314	10078	7708	118986
Tujia_HGDP	Udmurt	Han_Zunyi	Mbuti	0.019408	0.000357	54.323	9985	7682	118661
Salar_Xunhua	Ossetian	Han_Zunyi	Mbuti	0.019595	0.000361	54.328	10103	7774	118865
Tibetan_Shigatse	Kurd	Han_Zunyi	Mbuti	0.023132	0.000426	54.331	10441	7698	118561
Han_Beijing1K	Uyghur_HGDP	Han_Zunyi	Mbuti	0.013735	0.000253	54.337	9402	7768	118986
Tujia_HGDP	Tatar_Siberian	Han_Zunyi	Mbuti	0.015157	0.000279	54.337	9545	7746	118661
Tibetan_Lhasa	Abkhasian	Han_Zunyi	Mbuti	0.022755	0.000419	54.341	10421	7716	118865
Gelao_Longlin	Chuvash	Han_Zunyi	Mbuti	0.019425	0.000357	54.349	10065	7756	118865
Naxi_HGDP	Chuvash	Han_Zunyi	Mbuti	0.018562	0.000342	54.349	9986	7777	118986
Igorot	Kurd.WGA	Han_Zunyi	Mbuti	0.032681	0.000601	54.359	11141	7303	117465
Dongxiang_Linxia	Kabardinian	Han_Zunyi	Mbuti	0.02013	0.00037	54.36	10126	7740	118561
Ami	Bashkir_north	Han_Zunyi	Mbuti	0.019301	0.000355	54.362	10014	7723	118661
Dongxiang_Linxia	Kurd	Han_Zunyi	Mbuti	0.022447	0.000413	54.362	10321	7660	118561
Mogolian_HGDP	Chuvash	Han_Zunyi	Mbuti	0.017959	0.00033	54.362	9907	7770	118986
Dongxiang_Linxia	Abkhasian	Han_Zunyi	Mbuti	0.021805	0.000401	54.364	10285	7693	118865
Qiang_Daofu	Nogai	Han_Zunyi	Mbuti	0.018701	0.000344	54.374	9971	7748	118865
Mongol_Sainnoyon	Lak	Han_Zunyi	Mbuti	0.019638	0.000361	54.38	10092	7762	118661
Han_Hubei	Bashkir_north	Han_Zunyi	Mbuti	0.019885	0.000366	54.385	10020	7662	118561
Buryat_Aginsky	Ossetian	Han_Zunyi	Mbuti	0.018796	0.000346	54.392	10022	7792	118661
Mongol_Minorities	Ossetian	Han_Zunyi	Mbuti	0.018852	0.000347	54.399	10024	7787	118661
Mongol_Minorities	Mordovian	Han_Zunyi	Mbuti	0.017925	0.00033	54.401	9933	7806	118661
Lahu_HGDP	Tajik	Han_Zunyi	Mbuti	0.021145	0.000389	54.41	10257	7741	118986
Mongol_Zasagt	Kumyk	Han_Zunyi	Mbuti	0.01958	0.00036	54.413	10082	7759	118661
Mongol_Sainnoyon	Ossetian	Han_Zunyi	Mbuti	0.01911	0.000351	54.416	10040	7772	118661
Tuvinian	Ukrainian	Han_Zunyi	Mbuti	0.018128	0.000333	54.417	9978	7821	118986
Vietnamese	Bashkir_central	Han_Zunyi	Mbuti	0.017822	0.000327	54.43	9845	7737	118239
Salar_Xunhua	Mordovian	Han_Zunyi	Mbuti	0.018659	0.000343	54.439	10028	7810	118865
Tibetan_Shigatse	Abkhasian	Han_Zunyi	Mbuti	0.02248	0.000413	54.448	10406	7734	118865
Tuvinian	Kurd.WGA	Han_Zunyi	Mbuti	0.026565	0.000488	54.45	10732	7571	118967
Dong_Hunan	Veps	Han_Zunyi	Mbuti	0.022906	0.000421	54.452	10367	7651	118561
Murut	Russian	Han_Zunyi	Mbuti	0.022955	0.000422	54.455	10389	7675	118239
Gelao_Zunyi	Veps	Han_Zunyi	Mbuti	0.023063	0.000424	54.458	10365	7628	118648
Nivkh	Kumyk	Han_Zunyi	Mbuti	0.022285	0.000409	54.46	10330	7685	118661
Tibetan_Yajiang	Chuvash	Han_Zunyi	Mbuti	0.017812	0.000327	54.46	9929	7812	118865
Mongol_Zasagt	Kurd.WGA	Han_Zunyi	Mbuti	0.027989	0.000514	54.463	10828	7508	118644
She_HGDP	Veps	Han_Zunyi	Mbuti	0.02314	0.000425	54.464	10377	7631	118661
Tibetan_Lhasa	Ingushian	Han_Zunyi	Mbuti	0.021769	0.0004	54.465	10300	7719	118561
Tibetan_Nagqu	Tajik_Lowland	Han_Zunyi	Mbuti	0.01909	0.00035	54.475	10029	7766	118561
Nanai	Karelian	Han_Zunyi	Mbuti	0.020757	0.000381	54.478	10162	7699	118661
Kankanaey	Circassian	Han_Zunyi	Mbuti	0.023486	0.000431	54.479	10387	7610	118239
Han_HGDP	Russian_Pinezhsky	Han_Zunyi	Mbuti	0.022739	0.000417	54.485	10342	7644	118661
Li_Hainan	Tajik	Han_Zunyi	Mbuti	0.022387	0.000411	54.493	10342	7681	118864
Hezhen_HGDP	Abazin	Han_Zunyi	Mbuti	0.021493	0.000394	54.505	10226	7675	118661
Gelao_Daozhen	Bashkir_south	Han_Zunyi	Mbuti	0.016016	0.000294	54.509	9636	7739	118453
Thai	Kumyk	Han_Zunyi	Mbuti	0.020375	0.000374	54.51	10231	7806	118986
Han_Hubei	Tatar_Mishar	Han_Zunyi	Mbuti	0.021834	0.0004	54.52	10227	7639	118561
Baoan_Jishishan	Circassian	Han_Zunyi	Mbuti	0.021107	0.000387	54.522	10210	7708	118561
Tuvinian	Ossetian	Han_Zunyi	Mbuti	0.017592	0.000323	54.522	9934	7841	118986
Korean	Kubachinian	Han_Zunyi	Mbuti	0.025091	0.00046	54.523	10561	7584	118661
Gelao_Daozhen	Russian_Leshukonsky	Han_Zunyi	Mbuti	0.022267	0.000408	54.529	10275	7637	118453
Yi_HGDP	Kubachinian	Han_Zunyi	Mbuti	0.023764	0.000436	54.531	10477	7657	118661
Naxi_HGDP	Tajik_Mountain	Han_Zunyi	Mbuti	0.020165	0.00037	54.533	10111	7718	118661
Han_Zhejiang	Kubachinian	Han_Zunyi	Mbuti	0.025325	0.000464	54.534	10581	7578	118561
Atayal	Russian_HGDP	Han_Zunyi	Mbuti	0.022501	0.000413	54.536	10389	7712	118986
Murut	Abkhasian	Han_Zunyi	Mbuti	0.024057	0.000441	54.537	10488	7640	118422
Han_Shandong	Tatar_Mishar	Han_Zunyi	Mbuti	0.021219	0.000389	54.542	10188	7672	118561
Han_Shandong	Nogai	Han_Zunyi	Mbuti	0.019881	0.000365	54.543	10044	7681	118865
Tibetan_Xinlong	Tatar_Kazan	Han_Zunyi	Mbuti	0.019346	0.000355	54.544	10028	7735	118561
Mongol_Uuld	Russian	Han_Zunyi	Mbuti	0.01858	0.000341	54.551	10001	7796	118661
Mongol_Sainnoyon	Ingushian	Han_Zunyi	Mbuti	0.019431	0.000356	54.552	10074	7768	118661
Yugur_Sunan	Veps	Han_Zunyi	Mbuti	0.020953	0.000384	54.554	10185	7701	118561
Nanai	Circassian	Han_Zunyi	Mbuti	0.021818	0.0004	54.557	10268	7679	118661
Yukagir	Adygei	Han_Zunyi	Mbuti	0.01701	0.000312	54.557	9889	7866	118986
Mongol_Sainnoyon	Mordovian	Han_Zunyi	Mbuti	0.018183	0.000333	54.559	9954	7796	118661
Han_Zhejiang	Nogai	Han_Zunyi	Mbuti	0.020292	0.000372	54.565	10070	7658	118865
Yukagir	Russian	Han_Zunyi	Mbuti	0.016886	0.000309	54.568	9830	7827	118661
Altaian	Russian	Han_Zunyi	Mbuti	0.015741	0.000288	54.576	9735	7867	118661
Dong_Qiandongnan	Russian_Leshukonsky	Han_Zunyi	Mbuti	0.022353	0.00041	54.582	10296	7649	118453
Li_Hainan	Ingushian	Han_Zunyi	Mbuti	0.024347	0.000446	54.584	10507	7621	118560
Gelao_Longlin	Russian_Krasnoborsky	Han_Zunyi	Mbuti	0.022369	0.00041	54.586	10334	7682	118561
Han_Fujian	Chuvash	Han_Zunyi	Mbuti	0.020316	0.000372	54.59	10100	7686	118865
Han_Henan	Kubachinian	Han_Zunyi	Mbuti	0.02517	0.000461	54.592	10543	7559	118561
Dong_Qiandongnan	Russian_Pinezhsky	Han_Zunyi	Mbuti	0.02274	0.000416	54.598	10339	7646	118453
Buryat_Aginsky	Mordovian	Han_Zunyi	Mbuti	0.017869	0.000327	54.607	9930	7809	118661
Hezhen_HGDP	Russian_HGDP	Han_Zunyi	Mbuti	0.021105	0.000386	54.619	10218	7707	118986
Vietnamese	Bashkir_north	Han_Zunyi	Mbuti	0.018808	0.000344	54.642	9948	7724	118239
Buryat_Aginsky	Ingushian	Han_Zunyi	Mbuti	0.019118	0.00035	54.642	10051	7783	118661
Oroqen_HGDP	Russian_Krasnoborsky	Han_Zunyi	Mbuti	0.02074	0.00038	54.646	10142	7681	118661
Han_Fujian	Kubachinian	Han_Zunyi	Mbuti	0.025421	0.000465	54.647	10589	7575	118561
Altaian	Adygei	Han_Zunyi	Mbuti	0.015865	0.00029	54.652	9779	7891	118986
Han_HGDP	Nogai2	Han_Zunyi	Mbuti	0.013461	0.000246	54.655	9372	7775	118661
Thai	Russian	Han_Zunyi	Mbuti	0.020045	0.000367	54.66	10198	7819	118661
Dai_HGDP	Russian_Krasnoborsky	Han_Zunyi	Mbuti	0.022196	0.000406	54.667	10334	7700	118661
Lahu_HGDP	Mordovian	Han_Zunyi	Mbuti	0.021814	0.000399	54.669	10337	7741	118986
Japanese_Tokyo1K	Russian_Pinezhsky	Han_Zunyi	Mbuti	0.022038	0.000403	54.67	10297	7682	118661
Han_Bijie	Udmurt	Han_Zunyi	Mbuti	0.019299	0.000353	54.673	9987	7697	118660
Kankanaey	Russian_HGDP	Han_Zunyi	Mbuti	0.022669	0.000415	54.685	10339	7655	118422
Malay	Adygei	Han_Zunyi	Mbuti	0.019738	0.000361	54.688	10135	7797	118422
Vietnamese	Nogai	Han_Zunyi	Mbuti	0.019426	0.000355	54.69	10000	7700	118422
Atayal	Tajik	Han_Zunyi	Mbuti	0.022034	0.000403	54.696	10331	7709	118986
Atayal	Abazin	Han_Zunyi	Mbuti	0.02288	0.000418	54.704	10386	7671	118661
Gelao_Guiyang	Kubachinian	Han_Zunyi	Mbuti	0.025189	0.00046	54.705	10570	7581	118651
Tibetan_Nagqu	Abkhasian	Han_Zunyi	Mbuti	0.023062	0.000422	54.706	10449	7708	118865
Han_SouthChina1K	Uyghur_HGDP	Han_Zunyi	Mbuti	0.013883	0.000254	54.708	9422	7770	118986
Tibetan_Nagqu	Kabardinian	Han_Zunyi	Mbuti	0.021394	0.000391	54.711	10268	7731	118561
Tibetan_Yajiang	Kubachinian	Han_Zunyi	Mbuti	0.02292	0.000419	54.712	10410	7692	118561
Salar_Xunhua	Ukrainian	Han_Zunyi	Mbuti	0.020134	0.000368	54.712	10168	7774	118865
Zhuang_Guangxi	Veps	Han_Zunyi	Mbuti	0.022512	0.000411	54.713	10343	7674	118561
Tibetan_Lhasa	Kurd	Han_Zunyi	Mbuti	0.023406	0.000428	54.714	10453	7678	118561
Han_Hubei	Tatar_Kazan	Han_Zunyi	Mbuti	0.020997	0.000384	54.726	10134	7645	118561
Tibetan_Nagqu	Kurd	Han_Zunyi	Mbuti	0.023712	0.000433	54.728	10481	7670	118561
Dai_HGDP	Chuvash	Han_Zunyi	Mbuti	0.01925	0.000352	54.737	10062	7772	118986
Tibetan_Xinlong	Kubachinian	Han_Zunyi	Mbuti	0.023885	0.000436	54.742	10483	7651	118561
Oroqen_HGDP	Bashkir_north	Han_Zunyi	Mbuti	0.017252	0.000315	54.754	9764	7716	118661
Nanai	Russian_HGDP	Han_Zunyi	Mbuti	0.021027	0.000384	54.761	10189	7694	118661
Han_HGDP	Bashkir_south	Han_Zunyi	Mbuti	0.016107	0.000294	54.77	9654	7742	118661
Tibetan_Xinlong	Bashkir_north	Han_Zunyi	Mbuti	0.018234	0.000333	54.773	9916	7754	118561
Ulchi	Circassian	Han_Zunyi	Mbuti	0.02128	0.000389	54.773	10226	7701	118661
Han_Shanxi	Nogai	Han_Zunyi	Mbuti	0.019606	0.000358	54.774	10007	7677	118865
Dongxiang_Linxia	Lak	Han_Zunyi	Mbuti	0.021017	0.000384	54.777	10189	7697	118561
Li_Qiongzhong	Bashkir_central	Han_Zunyi	Mbuti	0.01818	0.000332	54.778	9887	7740	118120
Korean	Russian_Krasnoborsky	Han_Zunyi	Mbuti	0.022926	0.000419	54.78	10352	7631	118661
Nanai	Abazin	Han_Zunyi	Mbuti	0.021395	0.000391	54.787	10231	7693	118661
Japanese_Tokyo1K	Bashkir_south	Han_Zunyi	Mbuti	0.015405	0.000281	54.791	9601	7773	118661
Tibetan_Nagqu	Ingushian	Han_Zunyi	Mbuti	0.022075	0.000403	54.796	10331	7713	118561
Dongxiang_Linxia	Ingushian	Han_Zunyi	Mbuti	0.02081	0.00038	54.804	10170	7703	118561
Xibo_HGDP	Abazin	Han_Zunyi	Mbuti	0.02155	0.000393	54.804	10248	7691	118661
Mulam_Luocheng	Veps	Han_Zunyi	Mbuti	0.0225	0.00041	54.812	10343	7675	118561
Tibetan_Gangcha	Circassian	Han_Zunyi	Mbuti	0.020674	0.000377	54.82	10184	7733	118561
Mongol_Uuld	Kurd.WGA	Han_Zunyi	Mbuti	0.027337	0.000499	54.821	10776	7533	118644
Negidal	Kurd.WGA	Han_Zunyi	Mbuti	0.031086	0.000567	54.825	11112	7424	118644
Tu_HGDP	Circassian	Han_Zunyi	Mbuti	0.021029	0.000384	54.831	10229	7734	118661
Ami	Tatar_Kazan	Han_Zunyi	Mbuti	0.020419	0.000372	54.832	10122	7700	118661
Tibetan_Chamdo	Kurd	Han_Zunyi	Mbuti	0.023877	0.000435	54.864	10501	7670	118561
Han_Guiyang	Bashkir_south	Han_Zunyi	Mbuti	0.015955	0.000291	54.867	9644	7751	118661
Mongol_Sainnoyon	Ukrainian	Han_Zunyi	Mbuti	0.019658	0.000358	54.868	10107	7774	118661
Lahu_HGDP	Ukrainian	Han_Zunyi	Mbuti	0.023292	0.000425	54.869	10488	7717	118986
Han_Guiyang	Russian_Leshukonsky	Han_Zunyi	Mbuti	0.022202	0.000405	54.871	10286	7651	118661
Han_Fujian	Russian_Krasnoborsky	Han_Zunyi	Mbuti	0.023255	0.000424	54.88	10385	7627	118561
Han_Jiangsu	Tatar_Mishar	Han_Zunyi	Mbuti	0.021649	0.000394	54.884	10209	7643	118561
Kalmyk	Kurd.WGA	Han_Zunyi	Mbuti	0.02681	0.000488	54.885	10749	7559	118967
Ami	Tatar_Mishar	Han_Zunyi	Mbuti	0.021252	0.000387	54.887	10204	7682	118661
Tibetan_Shigatse	Lak	Han_Zunyi	Mbuti	0.021702	0.000395	54.889	10310	7737	118561
Han_Nchina	Veps	Han_Zunyi	Mbuti	0.022098	0.000403	54.89	10284	7662	118661
Murut	Lak	Han_Zunyi	Mbuti	0.023261	0.000424	54.898	10400	7650	118239
Tibetan_Xunhua	Adygei	Han_Zunyi	Mbuti	0.021418	0.00039	54.898	10295	7749	118865
Dusun	Tajik_Lowland	Han_Zunyi	Mbuti	0.019713	0.000359	54.91	10112	7773	118655
Han_Chongqing	Tajik	Han_Zunyi	Mbuti	0.02325	0.000423	54.915	10375	7612	118865
Han_SichuanHO	Tatar_Kazan	Han_Zunyi	Mbuti	0.02045	0.000372	54.919	10108	7683	118561
Han_Jiangsu	Tatar_Kazan	Han_Zunyi	Mbuti	0.020812	0.000379	54.923	10115	7647	118561
Salar_Xunhua	Lak	Han_Zunyi	Mbuti	0.020138	0.000367	54.93	10128	7740	118561
Rai_Nepal	Kurd.WGA	Han_Zunyi	Mbuti	0.029999	0.000546	54.932	11050	7485	118846
Dongxiang_Linxia	Ossetian	Han_Zunyi	Mbuti	0.020484	0.000373	54.94	10162	7727	118865
Li_Qiongzhong	Tatar_Kazan	Han_Zunyi	Mbuti	0.020275	0.000369	54.94	10095	7701	118120
Tibetan_Nagqu	Lak	Han_Zunyi	Mbuti	0.022282	0.000406	54.942	10353	7711	118561
Tujia_HGDP	Veps	Han_Zunyi	Mbuti	0.02289	0.000417	54.942	10360	7644	118661
Qiang_Danba	Kubachinian	Han_Zunyi	Mbuti	0.024058	0.000438	54.95	10504	7651	118561
Miao_HGDP	Kubachinian	Han_Zunyi	Mbuti	0.025215	0.000459	54.957	10578	7586	118661
Dong_Hunan	Tatar_Mishar	Han_Zunyi	Mbuti	0.021574	0.000393	54.957	10222	7665	118561
Dong_Hunan	Bashkir_central	Han_Zunyi	Mbuti	0.01865	0.000339	54.958	9928	7717	118561
Tibetan_Lhasa	Ossetian	Han_Zunyi	Mbuti	0.021433	0.00039	54.96	10295	7748	118865
Tibetan_Lhasa	Tajik	Han_Zunyi	Mbuti	0.019822	0.000361	54.972	10128	7772	118865
Mongol_Zasagt	Adygei	Han_Zunyi	Mbuti	0.019363	0.000352	54.981	10063	7765	118661
Li_Hainan	Mordovian	Han_Zunyi	Mbuti	0.023062	0.000419	54.983	10423	7682	118864
Dongxiang_Linxia	Tajik	Han_Zunyi	Mbuti	0.018873	0.000343	54.987	10018	7775	118865
Korean	Karelian	Han_Zunyi	Mbuti	0.022945	0.000417	54.994	10352	7629	118661
Xibo_HGDP	Russian_HGDP	Han_Zunyi	Mbuti	0.021159	0.000385	54.995	10231	7714	118986
Tibetan_Gangcha	Abazin	Han_Zunyi	Mbuti	0.020256	0.000368	54.998	10150	7749	118561
Korean	Chuvash	Han_Zunyi	Mbuti	0.019981	0.000363	55.002	10060	7682	118986
Khamnegan	Russian	Han_Zunyi	Mbuti	0.019822	0.00036	55.002	10106	7754	118661
Ulchi	Kurd	Han_Zunyi	Mbuti	0.02358	0.000429	55.013	10467	7669	118661
Nanai	Chuvash	Han_Zunyi	Mbuti	0.017813	0.000324	55.017	9827	7713	118661
Tibetan_Nagqu	Tajik	Han_Zunyi	Mbuti	0.020129	0.000366	55.028	10154	7761	118865
Han_Shandong	Bashkir_central	Han_Zunyi	Mbuti	0.018294	0.000332	55.036	9878	7709	118561
Khamnegan	Kumyk	Han_Zunyi	Mbuti	0.020171	0.000366	55.037	10138	7745	118661
Kinh_HGDP	Chuvash	Han_Zunyi	Mbuti	0.019017	0.000346	55.039	10036	7773	118986
Naxi_HGDP	Russian_Krasnoborsky	Han_Zunyi	Mbuti	0.021506	0.000391	55.043	10264	7712	118661
Baoan_Jishishan	Russian_Krasnoborsky	Han_Zunyi	Mbuti	0.020026	0.000364	55.049	10120	7745	118561
Ulchi	Chuvash	Han_Zunyi	Mbuti	0.01726	0.000314	55.052	9809	7756	118986
Li_Hainan	Abazin	Han_Zunyi	Mbuti	0.023264	0.000423	55.06	10406	7648	118560
Daur_HGDP	Kubachinian	Han_Zunyi	Mbuti	0.023033	0.000418	55.069	10378	7645	118661
Yi_HGDP	Karelian	Han_Zunyi	Mbuti	0.021618	0.000393	55.074	10278	7713	118661
Tibetan_Nagqu	Ossetian	Han_Zunyi	Mbuti	0.02174	0.000395	55.075	10322	7738	118865
Oroqen_HGDP	Karelian	Han_Zunyi	Mbuti	0.020759	0.000377	55.083	10143	7680	118661
Tibetan_Nagqu	Mordovian	Han_Zunyi	Mbuti	0.020804	0.000378	55.085	10237	7764	118865
Khamnegan	Kurd.WGA	Han_Zunyi	Mbuti	0.028579	0.000519	55.087	10878	7487	118644
Qiang_Daofu	Kubachinian	Han_Zunyi	Mbuti	0.023734	0.000431	55.088	10463	7649	118561
Yi_HGDP	Chuvash	Han_Zunyi	Mbuti	0.01866	0.000339	55.09	9995	7775	118986
Japanese_HGDP	Tatar_Mishar	Han_Zunyi	Mbuti	0.020624	0.000374	55.095	10139	7692	118661
Han_Fujian	Tajik_Mountain	Han_Zunyi	Mbuti	0.021918	0.000398	55.099	10225	7626	118561
Han_Haikou	Russian_Leshukonsky	Han_Zunyi	Mbuti	0.022057	0.0004	55.108	10246	7641	118120
Tibetan_Shigatse	Tajik	Han_Zunyi	Mbuti	0.019547	0.000355	55.109	10110	7787	118865
Han_Guangdong	Tatar_Mishar	Han_Zunyi	Mbuti	0.021607	0.000392	55.112	10230	7669	118561
She_HGDP	Tatar_Mishar	Han_Zunyi	Mbuti	0.021807	0.000396	55.114	10239	7651	118661
Dong_Hunan	Tatar_Kazan	Han_Zunyi	Mbuti	0.020738	0.000376	55.114	10134	7675	118561
Kalmyk	Kumyk	Han_Zunyi	Mbuti	0.018394	0.000334	55.115	9998	7810	118986
Qiang_Danba	Bashkir_central	Han_Zunyi	Mbuti	0.017431	0.000316	55.115	9829	7762	118561
Ilocano	Kurd.WGA	Han_Zunyi	Mbuti	0.031411	0.00057	55.116	11125	7405	118406
Ulchi	Abazin	Han_Zunyi	Mbuti	0.020857	0.000378	55.117	10189	7714	118661
Han_Zhejiang	Tajik_Mountain	Han_Zunyi	Mbuti	0.021822	0.000396	55.121	10216	7629	118561
Mongol_Minorities	Russian	Han_Zunyi	Mbuti	0.019067	0.000346	55.123	10045	7782	118661
Tibetan_Gangcha	Russian_HGDP	Han_Zunyi	Mbuti	0.019858	0.00036	55.131	10142	7781	118865
Li_Hainan	Ukrainian	Han_Zunyi	Mbuti	0.024537	0.000445	55.134	10571	7654	118864
Tibetan_Shigatse	Ingushian	Han_Zunyi	Mbuti	0.021495	0.00039	55.139	10283	7735	118561
Dong_Guizhou	Veps	Han_Zunyi	Mbuti	0.022681	0.000411	55.14	10355	7666	118561
Lahu_HGDP	Lak	Han_Zunyi	Mbuti	0.023295	0.000422	55.14	10449	7685	118661
Miao_HGDP	Chuvash	Han_Zunyi	Mbuti	0.020108	0.000365	55.142	10104	7711	118986
Lahu_HGDP	Kabardinian	Han_Zunyi	Mbuti	0.022405	0.000406	55.143	10366	7708	118661
Maonan_Huanjiang	Tatar_Mishar	Han_Zunyi	Mbuti	0.021448	0.000389	55.147	10218	7675	118561
Dai_Xishuangbanna1k	Veps	Han_Zunyi	Mbuti	0.022155	0.000402	55.151	10325	7696	118661
Naxi_HGDP	Circassian	Han_Zunyi	Mbuti	0.022585	0.000409	55.154	10353	7673	118661
Ulchi	Russian_HGDP	Han_Zunyi	Mbuti	0.020471	0.000371	55.163	10170	7734	118986
Gelao_Daozhen	Udmurt	Han_Zunyi	Mbuti	0.019413	0.000352	55.168	9984	7684	118453
Gelao_Longlin	Karelian	Han_Zunyi	Mbuti	0.022389	0.000406	55.168	10338	7683	118561
Tibetan_Shigatse	Ossetian	Han_Zunyi	Mbuti	0.021158	0.000384	55.169	10283	7768	118865
Kinh_HoChiMinh1K	Veps	Han_Zunyi	Mbuti	0.021819	0.000395	55.17	10298	7709	118661
Lahu_HGDP	Kurd	Han_Zunyi	Mbuti	0.024724	0.000448	55.174	10571	7637	118661
Dong_Hunan	Bashkir_north	Han_Zunyi	Mbuti	0.019626	0.000356	55.177	10024	7698	118561
Dai_HGDP	Kubachinian	Han_Zunyi	Mbuti	0.024362	0.000441	55.18	10528	7637	118661
Tibetan_Chamdo	Tajik_Lowland	Han_Zunyi	Mbuti	0.019255	0.000349	55.18	10050	7767	118561
Kalmyk	Russian	Han_Zunyi	Mbuti	0.018067	0.000327	55.182	9941	7798	118661
Naxi_HGDP	Russian_HGDP	Han_Zunyi	Mbuti	0.021774	0.000395	55.184	10314	7723	118986
Tibetan_Chamdo	Lak	Han_Zunyi	Mbuti	0.022447	0.000407	55.191	10366	7704	118561
Hezhen_HGDP	Tajik	Han_Zunyi	Mbuti	0.020637	0.000374	55.192	10167	7712	118986
Yi_HGDP	Tajik_Mountain	Han_Zunyi	Mbuti	0.020258	0.000367	55.195	10122	7718	118661
Yugur_Sunan	Nogai	Han_Zunyi	Mbuti	0.018291	0.000331	55.211	9923	7748	118865
Han_Jiangsu	Bashkir_central	Han_Zunyi	Mbuti	0.018724	0.000339	55.215	9898	7678	118561
Kinh_HGDP	Karelian	Han_Zunyi	Mbuti	0.021979	0.000398	55.222	10312	7704	118661
Dong_Hunan	Nogai	Han_Zunyi	Mbuti	0.020242	0.000367	55.223	10087	7681	118865
Tibetan_Nagqu	Ukrainian	Han_Zunyi	Mbuti	0.022279	0.000403	55.228	10391	7743	118865
Tibetan_Shannan	Russian	Han_Zunyi	Mbuti	0.021168	0.000383	55.228	10279	7769	118561
Han_Guangdong	Bashkir_central	Han_Zunyi	Mbuti	0.018683	0.000338	55.23	9925	7710	118561
Tibetan_Chamdo	Kabardinian	Han_Zunyi	Mbuti	0.021559	0.00039	55.24	10291	7734	118561
Han_Henan	Chuvash	Han_Zunyi	Mbuti	0.020066	0.000363	55.246	10051	7666	118865
Han_Shanxi	Tatar_Kazan	Han_Zunyi	Mbuti	0.020101	0.000364	55.253	10051	7668	118561
Daur_HGDP	Russian_Krasnoborsky	Han_Zunyi	Mbuti	0.020867	0.000378	55.254	10159	7683	118661
Kinh_HGDP	Russian_Krasnoborsky	Han_Zunyi	Mbuti	0.021961	0.000397	55.255	10303	7697	118661
Tibetan_Lhasa	Lak	Han_Zunyi	Mbuti	0.021976	0.000398	55.257	10320	7715	118561
Kinh_HGDP	Kubachinian	Han_Zunyi	Mbuti	0.024126	0.000437	55.259	10502	7639	118661
Yugur_Sunan	Tatar_Mishar	Han_Zunyi	Mbuti	0.019621	0.000355	55.263	10052	7725	118561
Maonan_Huanjiang	Bashkir_central	Han_Zunyi	Mbuti	0.018524	0.000335	55.263	9925	7729	118561
Qiang_Danba	Tatar_Kazan	Han_Zunyi	Mbuti	0.019519	0.000353	55.268	10045	7731	118561
Gelao_Daozhen	Russian_Pinezhsky	Han_Zunyi	Mbuti	0.022654	0.00041	55.27	10321	7637	118453
Dongxiang_Linxia	Ukrainian	Han_Zunyi	Mbuti	0.021023	0.00038	55.275	10228	7729	118865
Han_Chongqing	Kabardinian	Han_Zunyi	Mbuti	0.024524	0.000444	55.276	10484	7576	118561
Li_Hainan	Ossetian	Han_Zunyi	Mbuti	0.023998	0.000434	55.277	10501	7649	118864
Hezhen_HGDP	Tajik_Lowland	Han_Zunyi	Mbuti	0.019593	0.000354	55.291	10043	7718	118661
Han_SouthChina1K	Russian_Leshukonsky	Han_Zunyi	Mbuti	0.022593	0.000409	55.299	10314	7634	118661
Li_Hainan	Kabardinian	Han_Zunyi	Mbuti	0.023666	0.000428	55.334	10445	7639	118560
Htin_Mal	Kurd.WGA	Han_Zunyi	Mbuti	0.030123	0.000544	55.335	10945	7407	117464
Lahu_HGDP	Ingushian	Han_Zunyi	Mbuti	0.023089	0.000417	55.338	10419	7679	118661
Xibo_HGDP	Circassian	Han_Zunyi	Mbuti	0.021973	0.000397	55.339	10282	7675	118661
Nanai	Kabardinian	Han_Zunyi	Mbuti	0.021799	0.000394	55.343	10280	7693	118661
Nanai	Tajik_Lowland	Han_Zunyi	Mbuti	0.019495	0.000352	55.343	10042	7729	118661
She_HGDP	Nogai	Han_Zunyi	Mbuti	0.02047	0.00037	55.344	10106	7670	118986
Nanai	Tajik	Han_Zunyi	Mbuti	0.020552	0.000371	55.345	10149	7710	118661
Ulchi	Tajik_Lowland	Han_Zunyi	Mbuti	0.018957	0.000343	55.349	10004	7754	118661
Qiang_Daofu	Bashkir_central	Han_Zunyi	Mbuti	0.017107	0.000309	55.355	9795	7766	118561
Tibetan_Chamdo	Abkhasian	Han_Zunyi	Mbuti	0.023221	0.000419	55.356	10467	7706	118865
Han_Chongqing	Mordovian	Han_Zunyi	Mbuti	0.023925	0.000432	55.357	10461	7617	118865
Han_Henan	Russian_Krasnoborsky	Han_Zunyi	Mbuti	0.023004	0.000416	55.361	10340	7613	118561
Qiang_Danba	Bashkir_north	Han_Zunyi	Mbuti	0.018407	0.000332	55.363	9932	7749	118561
Han_Jiangsu	Nogai	Han_Zunyi	Mbuti	0.020322	0.000367	55.366	10066	7650	118865
Tu_HGDP	Abazin	Han_Zunyi	Mbuti	0.020605	0.000372	55.369	10199	7754	118661
Mogolian_HGDP	Russian_Krasnoborsky	Han_Zunyi	Mbuti	0.020911	0.000378	55.37	10183	7702	118661
Tu_HGDP	Russian_HGDP	Han_Zunyi	Mbuti	0.020206	0.000365	55.374	10183	7779	118986
Han_Chongqing	Ingushian	Han_Zunyi	Mbuti	0.025205	0.000455	55.38	10551	7563	118561
Baoan_Jishishan	Russian_HGDP	Han_Zunyi	Mbuti	0.020301	0.000367	55.381	10164	7751	118865
She_HGDP	Bashkir_central	Han_Zunyi	Mbuti	0.018881	0.000341	55.392	9932	7692	118661
Han_Henan	Tajik_Mountain	Han_Zunyi	Mbuti	0.021666	0.000391	55.398	10180	7611	118561
Han_SichuanHO	Bashkir_north	Han_Zunyi	Mbuti	0.019338	0.000349	55.398	9993	7700	118561
Kankanaey	Abazin	Han_Zunyi	Mbuti	0.023061	0.000416	55.399	10352	7625	118239
Han_Beijing1K	Russian_Leshukonsky	Han_Zunyi	Mbuti	0.022443	0.000405	55.399	10293	7630	118661
Han_SouthChina1K	Karakalpak	Han_Zunyi	Mbuti	0.013542	0.000244	55.404	9395	7784	118986
Li_Qiongzhong	Nogai	Han_Zunyi	Mbuti	0.019777	0.000357	55.411	10049	7708	118397
Gelao_Longlin	Kubachinian	Han_Zunyi	Mbuti	0.024535	0.000443	55.412	10534	7625	118561
Naxi_HGDP	Abazin	Han_Zunyi	Mbuti	0.022162	0.0004	55.412	10318	7689	118661
Buryat_Aginsky	Kurd.WGA	Han_Zunyi	Mbuti	0.027769	0.000501	55.425	10821	7526	118644
Japanese_Tokyo1K	Udmurt	Han_Zunyi	Mbuti	0.018799	0.000339	55.427	9950	7719	118661
Japanese_Tokyo1K	Uzbek_Tashkent	Han_Zunyi	Mbuti	0.016848	0.000304	55.433	9743	7743	118661
Dai_HGDP	Karelian	Han_Zunyi	Mbuti	0.022215	0.000401	55.442	10336	7700	118661
Vietnamese	Kubachinian	Han_Zunyi	Mbuti	0.024456	0.000441	55.453	10492	7600	118239
Tibetan_Yajiang	Russian_Krasnoborsky	Han_Zunyi	Mbuti	0.020754	0.000374	55.46	10213	7752	118561
Han_Fujian	Karelian	Han_Zunyi	Mbuti	0.023275	0.00042	55.465	10384	7625	118561
Gelao_Guiyang	Karelian	Han_Zunyi	Mbuti	0.023042	0.000415	55.465	10380	7646	118651
Dusun	Tajik	Han_Zunyi	Mbuti	0.02076	0.000374	55.468	10239	7769	118976
Han_Guangdong	Nogai	Han_Zunyi	Mbuti	0.020275	0.000366	55.468	10099	7689	118865
Tibetan_Lhasa	Mordovian	Han_Zunyi	Mbuti	0.020497	0.00037	55.47	10213	7776	118865
Li_Qiongzhong	Bashkir_north	Han_Zunyi	Mbuti	0.019158	0.000345	55.472	9986	7723	118120
Han_Zhejiang	Chuvash	Han_Zunyi	Mbuti	0.02022	0.000364	55.473	10085	7681	118865
Nanai	Kurd	Han_Zunyi	Mbuti	0.024118	0.000435	55.475	10509	7647	118661
Hezhen_HGDP	Kurd	Han_Zunyi	Mbuti	0.024216	0.000437	55.477	10497	7624	118661
Han_Chongqing	Tajik_Lowland	Han_Zunyi	Mbuti	0.02222	0.000401	55.478	10249	7614	118561
Han_Shanxi	Bashkir_central	Han_Zunyi	Mbuti	0.018013	0.000325	55.478	9839	7704	118561
Han_Henan	Karelian	Han_Zunyi	Mbuti	0.023023	0.000415	55.479	10345	7615	118561
Bouyei_Longli	Veps	Han_Zunyi	Mbuti	0.022711	0.000409	55.48	10358	7668	118453
Dong_Qiandongnan	Udmurt	Han_Zunyi	Mbuti	0.019499	0.000351	55.489	10008	7698	118453
Dungan	Russian_Krasnoborsky	Han_Zunyi	Mbuti	0.019293	0.000348	55.495	10055	7766	118661
Nanai	Abkhasian	Han_Zunyi	Mbuti	0.023481	0.000423	55.496	10457	7671	118661
Dusun	Mordovian	Han_Zunyi	Mbuti	0.02143	0.000386	55.51	10319	7769	118976
Gelao_Guiyang	Chuvash	Han_Zunyi	Mbuti	0.020084	0.000362	55.51	10092	7703	118976
Xibo_HGDP	Tajik_Lowland	Han_Zunyi	Mbuti	0.01965	0.000354	55.514	10056	7725	118661
Han_Hubei	Russian_Krasnoborsky	Han_Zunyi	Mbuti	0.02337	0.000421	55.516	10386	7616	118561
Gelao_Zunyi	Nogai	Han_Zunyi	Mbuti	0.020402	0.000367	55.525	10091	7664	118972
Japanese_HGDP	Nogai	Han_Zunyi	Mbuti	0.019292	0.000347	55.527	10006	7710	118986
Oroqen_HGDP	Chuvash	Han_Zunyi	Mbuti	0.017792	0.00032	55.528	9838	7721	118986
She_HGDP	Tatar_Kazan	Han_Zunyi	Mbuti	0.020974	0.000378	55.529	10150	7661	118661
She_HGDP	Bashkir_north	Han_Zunyi	Mbuti	0.019857	0.000358	55.543	10038	7682	118661
Ulchi	Abkhasian	Han_Zunyi	Mbuti	0.02293	0.000413	55.548	10431	7703	118986
Tu_HGDP	Kurd	Han_Zunyi	Mbuti	0.023329	0.00042	55.569	10447	7679	118661
Han_Shanxi	Kubachinian	Han_Zunyi	Mbuti	0.02464	0.000443	55.569	10507	7585	118561
Tibetan_Shigatse	Mordovian	Han_Zunyi	Mbuti	0.020222	0.000364	55.577	10195	7792	118865
Dusun	Abazin	Han_Zunyi	Mbuti	0.021613	0.000389	55.581	10300	7736	118655
Han_Shandong	Kubachinian	Han_Zunyi	Mbuti	0.024921	0.000448	55.581	10547	7593	118561
Dungan	Tajik_Mountain	Han_Zunyi	Mbuti	0.017952	0.000323	55.582	9921	7791	118661
Han_Chongqing	Ossetian	Han_Zunyi	Mbuti	0.024861	0.000447	55.582	10539	7584	118865
Mogolian_HGDP	Karelian	Han_Zunyi	Mbuti	0.020929	0.000377	55.585	10186	7702	118661
Tuvinian	Kumyk	Han_Zunyi	Mbuti	0.018147	0.000326	55.602	9982	7823	118986
Maonan_Huanjiang	Nogai	Han_Zunyi	Mbuti	0.020115	0.000362	55.605	10090	7699	118865
Han_Guiyang	Nogai2	Han_Zunyi	Mbuti	0.013309	0.000239	55.607	9364	7785	118661
Hezhen_HGDP	Kabardinian	Han_Zunyi	Mbuti	0.021898	0.000394	55.608	10276	7678	118661
Mogolian_HGDP	Tajik_Mountain	Han_Zunyi	Mbuti	0.019569	0.000352	55.611	10039	7717	118661
Dungan	Karelian	Han_Zunyi	Mbuti	0.019312	0.000347	55.613	10057	7765	118661
Han_Guangdong	Tatar_Kazan	Han_Zunyi	Mbuti	0.020771	0.000373	55.617	10136	7673	118561
Vietnamese	Chuvash	Han_Zunyi	Mbuti	0.019356	0.000348	55.629	10018	7726	118422
Tibetan_Xinlong	Chuvash	Han_Zunyi	Mbuti	0.018775	0.000338	55.629	9995	7763	118865
Lahu_HGDP	Ossetian	Han_Zunyi	Mbuti	0.022756	0.000409	55.631	10412	7705	118986
Gelao_Daozhen	Uzbek_Tashkent	Han_Zunyi	Mbuti	0.017461	0.000314	55.636	9766	7697	118453
Tibetan_Shigatse	Ukrainian	Han_Zunyi	Mbuti	0.021697	0.00039	55.645	10347	7768	118865
Ami	Kubachinian	Han_Zunyi	Mbuti	0.024954	0.000448	55.651	10566	7605	118661
Tibetan_Lhasa	Ukrainian	Han_Zunyi	Mbuti	0.021973	0.000395	55.678	10366	7754	118865
Daur_HGDP	Tajik_Mountain	Han_Zunyi	Mbuti	0.019526	0.000351	55.685	10029	7712	118661
Thai	Adygei	Han_Zunyi	Mbuti	0.020161	0.000362	55.689	10214	7815	118986
Daur_HGDP	Karelian	Han_Zunyi	Mbuti	0.020886	0.000375	55.692	10164	7685	118661
Khamnegan	Adygei	Han_Zunyi	Mbuti	0.019954	0.000358	55.692	10116	7748	118661
Han_Nchina	Tatar_Mishar	Han_Zunyi	Mbuti	0.020766	0.000373	55.694	10146	7681	118661
Visayan	Kurd.WGA	Han_Zunyi	Mbuti	0.029951	0.000538	55.696	11018	7472	118407
Dusun	Ukrainian	Han_Zunyi	Mbuti	0.022908	0.000411	55.7	10462	7737	118976
Li_Hainan	Abkhasian	Han_Zunyi	Mbuti	0.02532	0.000455	55.701	10632	7623	118864
Salar_Xunhua	Russian	Han_Zunyi	Mbuti	0.019825	0.000356	55.706	10117	7767	118561
Tibetan_Xunhua	Kurd.WGA	Han_Zunyi	Mbuti	0.03005	0.000539	55.709	11051	7480	118846
Hezhen_HGDP	Abkhasian	Han_Zunyi	Mbuti	0.023564	0.000423	55.711	10468	7664	118986
Buryat_Aginsky	Russian	Han_Zunyi	Mbuti	0.019011	0.000341	55.718	10044	7788	118661
Lahu_HGDP	Abkhasian	Han_Zunyi	Mbuti	0.024071	0.000432	55.719	10542	7678	118986
Miao_HGDP	Karelian	Han_Zunyi	Mbuti	0.023068	0.000414	55.725	10386	7649	118661
Gelao_Longlin	Tajik_Mountain	Han_Zunyi	Mbuti	0.021032	0.000377	55.745	10176	7683	118561
Mongol_Uuld	Kumyk	Han_Zunyi	Mbuti	0.018928	0.00034	55.75	10023	7777	118661
Han_Haikou	Bashkir_south	Han_Zunyi	Mbuti	0.015812	0.000284	55.753	9617	7749	118120
Dusun	Ingushian	Han_Zunyi	Mbuti	0.022701	0.000407	55.754	10401	7708	118655
Nanai	Lak	Han_Zunyi	Mbuti	0.022689	0.000407	55.761	10363	7670	118661
Lahu_HGDP	Russian	Han_Zunyi	Mbuti	0.022982	0.000412	55.768	10430	7703	118661
Oroqen_HGDP	Abazin	Han_Zunyi	Mbuti	0.021396	0.000384	55.777	10217	7678	118661
Baoan_Jishishan	Abazin	Han_Zunyi	Mbuti	0.020689	0.000371	55.786	10172	7719	118561
Korean	Tajik_Mountain	Han_Zunyi	Mbuti	0.021585	0.000387	55.787	10196	7635	118661
Korean	Russian_HGDP	Han_Zunyi	Mbuti	0.023192	0.000416	55.792	10398	7639	118986
Han_Bijie	Veps	Han_Zunyi	Mbuti	0.022781	0.000408	55.794	10351	7647	118660
Atayal	Mordovian	Han_Zunyi	Mbuti	0.022703	0.000407	55.798	10408	7706	118986
Han_Guiyang	Russian_Pinezhsky	Han_Zunyi	Mbuti	0.022588	0.000405	55.798	10330	7650	118661
Qiang_Daofu	Tatar_Kazan	Han_Zunyi	Mbuti	0.019195	0.000344	55.798	10014	7738	118561
Vietnamese	Karelian	Han_Zunyi	Mbuti	0.022307	0.0004	55.799	10302	7665	118239
Gelao_Guiyang	Russian_Krasnoborsky	Han_Zunyi	Mbuti	0.023024	0.000413	55.806	10375	7643	118651
Han_SichuanHO	Kubachinian	Han_Zunyi	Mbuti	0.024989	0.000448	55.807	10557	7594	118561
Tu_HGDP	Kabardinian	Han_Zunyi	Mbuti	0.02101	0.000376	55.81	10240	7747	118661
Han_Haikou	Russian_Pinezhsky	Han_Zunyi	Mbuti	0.022439	0.000402	55.813	10290	7640	118120
Maonan_Huanjiang	Tatar_Kazan	Han_Zunyi	Mbuti	0.020611	0.000369	55.817	10133	7689	118561
Tibetan_Chamdo	Ingushian	Han_Zunyi	Mbuti	0.02224	0.000398	55.817	10342	7705	118561
Oroqen_HGDP	Russian_HGDP	Han_Zunyi	Mbuti	0.021004	0.000376	55.817	10190	7691	118986
Tibetan_Yajiang	Tajik_Mountain	Han_Zunyi	Mbuti	0.019416	0.000348	55.819	10053	7751	118561
Tibetan_Shannan	Kumyk	Han_Zunyi	Mbuti	0.021491	0.000385	55.826	10313	7758	118865
Dusun	Kurd	Han_Zunyi	Mbuti	0.024337	0.000436	55.829	10549	7661	118655
Han_HGDP	Uzbek_Tashkent	Han_Zunyi	Mbuti	0.017549	0.000314	55.832	9784	7702	118661
Tibetan_Chamdo	Mordovian	Han_Zunyi	Mbuti	0.020964	0.000375	55.836	10254	7762	118865
Atayal	Abkhasian	Han_Zunyi	Mbuti	0.02496	0.000447	55.837	10611	7641	118986
Tibetan_Chamdo	Tajik	Han_Zunyi	Mbuti	0.020288	0.000363	55.837	10172	7760	118865
Tibetan_Shannan	Adygei	Han_Zunyi	Mbuti	0.02128	0.000381	55.843	10297	7767	118865
Atayal	Ingushian	Han_Zunyi	Mbuti	0.023968	0.000429	55.847	10493	7649	118661
Tibetan_Gangcha	Kurd	Han_Zunyi	Mbuti	0.022976	0.000411	55.85	10403	7679	118561
Tibetan_Chamdo	Ukrainian	Han_Zunyi	Mbuti	0.022439	0.000402	55.88	10410	7743	118865
Tuvinian	Russian	Han_Zunyi	Mbuti	0.017811	0.000319	55.88	9923	7810	118661
Kinh_HGDP	Tajik_Mountain	Han_Zunyi	Mbuti	0.020619	0.000369	55.889	10158	7711	118661
Ulchi	Tajik	Han_Zunyi	Mbuti	0.020003	0.000358	55.889	10128	7748	118986
Han_HGDP	Udmurt	Han_Zunyi	Mbuti	0.0195	0.000349	55.909	10003	7689	118661
Miao_HGDP	Tajik_Mountain	Han_Zunyi	Mbuti	0.021708	0.000388	55.915	10224	7648	118661
Dong_Qiandongnan	Tatar_Siberian	Han_Zunyi	Mbuti	0.015244	0.000273	55.918	9566	7761	118453
Kankanaey	Tajik	Han_Zunyi	Mbuti	0.022211	0.000397	55.924	10273	7643	118422
Li_Qiongzhong	Kubachinian	Han_Zunyi	Mbuti	0.024823	0.000444	55.924	10535	7603	118120
TibetanHO_Yunnan	Kurd.WGA	Han_Zunyi	Mbuti	0.031497	0.000563	55.931	11172	7429	118846
Miao_HGDP	Russian_Krasnoborsky	Han_Zunyi	Mbuti	0.02305	0.000412	55.932	10373	7638	118661
Japanese_HGDP	Tatar_Kazan	Han_Zunyi	Mbuti	0.019791	0.000354	55.933	10049	7701	118661
Buryat_Aginsky	Kumyk	Han_Zunyi	Mbuti	0.01936	0.000346	55.933	10074	7776	118661
Dusun	Ossetian	Han_Zunyi	Mbuti	0.022371	0.0004	55.939	10392	7730	118976
Han_Chongqing	Abkhasian	Han_Zunyi	Mbuti	0.026183	0.000468	55.943	10660	7548	118865
Mongol_Sainnoyon	Russian	Han_Zunyi	Mbuti	0.019325	0.000345	55.946	10067	7773	118661
Dungan	Chuvash	Han_Zunyi	Mbuti	0.016373	0.000293	55.946	9799	7851	118986
Japanese_Tokyo1K	Veps	Han_Zunyi	Mbuti	0.022281	0.000398	55.947	10323	7679	118661
Mogolian_HGDP	Tajik	Han_Zunyi	Mbuti	0.020703	0.00037	55.947	10182	7719	118986
Gelao_Guiyang	Tajik_Mountain	Han_Zunyi	Mbuti	0.021682	0.000388	55.947	10214	7641	118651
Dong_Qiandongnan	Uzbek_Tashkent	Han_Zunyi	Mbuti	0.017547	0.000314	55.954	9789	7710	118453
Han_Chongqing	Ukrainian	Han_Zunyi	Mbuti	0.0254	0.000454	55.961	10612	7592	118865
Gelao_Zunyi	Tatar_Mishar	Han_Zunyi	Mbuti	0.021732	0.000388	55.964	10220	7641	118648
Atayal	Kurd	Han_Zunyi	Mbuti	0.025603	0.000457	55.971	10641	7603	118661
Mogolian_HGDP	Tajik_Lowland	Han_Zunyi	Mbuti	0.019667	0.000351	55.972	10059	7725	118661
Han_Shanxi	Tajik_Mountain	Han_Zunyi	Mbuti	0.021137	0.000378	55.986	10153	7647	118561
Bouyei_Longli	Tatar_Mishar	Han_Zunyi	Mbuti	0.021377	0.000382	55.986	10217	7685	118453
Han_Guiyang	Uzbek_Tashkent	Han_Zunyi	Mbuti	0.017398	0.000311	55.99	9774	7710	118661
Han_SouthChina1K	Russian_Pinezhsky	Han_Zunyi	Mbuti	0.022979	0.00041	56	10357	7631	118661
Zhuang_Guangxi	Nogai	Han_Zunyi	Mbuti	0.019849	0.000354	56.001	10070	7710	118865
Han_Zhejiang	Karelian	Han_Zunyi	Mbuti	0.023179	0.000414	56.003	10376	7628	118561
Dongxiang_Linxia	Russian	Han_Zunyi	Mbuti	0.020704	0.00037	56.009	10178	7724	118561
Ulchi	Kabardinian	Han_Zunyi	Mbuti	0.021262	0.00038	56.012	10237	7714	118661
Han_Jiangsu	Bashkir_north	Han_Zunyi	Mbuti	0.0197	0.000352	56.014	9998	7662	118561
Zhuang_Guangxi	Tatar_Mishar	Han_Zunyi	Mbuti	0.02118	0.000378	56.023	10197	7685	118561
Dusun	Abkhasian	Han_Zunyi	Mbuti	0.023687	0.000423	56.027	10518	7700	118976
Gelao_Zunyi	Bashkir_central	Han_Zunyi	Mbuti	0.018805	0.000336	56.032	9918	7687	118648
Mongol_Sainnoyon	Kurd.WGA	Han_Zunyi	Mbuti	0.028082	0.000501	56.034	10830	7498	118644
Han_Shanxi	Bashkir_north	Han_Zunyi	Mbuti	0.018989	0.000339	56.037	9936	7685	118561
Dai_HGDP	Circassian	Han_Zunyi	Mbuti	0.023276	0.000415	56.039	10421	7659	118661
Japanese_HGDP	Bashkir_central	Han_Zunyi	Mbuti	0.017698	0.000316	56.047	9831	7731	118661
Atayal	Kabardinian	Han_Zunyi	Mbuti	0.023284	0.000415	56.048	10425	7662	118661
Tibetan_Yajiang	Karelian	Han_Zunyi	Mbuti	0.020773	0.000371	56.053	10213	7750	118561
Han_Henan	Russian_HGDP	Han_Zunyi	Mbuti	0.023277	0.000415	56.068	10393	7626	118865
Han_Hubei	Kubachinian	Han_Zunyi	Mbuti	0.025536	0.000455	56.068	10593	7566	118561
Han_Chongqing	Kurd	Han_Zunyi	Mbuti	0.026842	0.000479	56.075	10701	7519	118561
Han_SichuanHO	Tajik_Mountain	Han_Zunyi	Mbuti	0.021486	0.000383	56.076	10202	7655	118561
Tibetan_Gangcha	Kabardinian	Han_Zunyi	Mbuti	0.020658	0.000368	56.08	10197	7747	118561
Yi_HGDP	Abazin	Han_Zunyi	Mbuti	0.022256	0.000397	56.087	10330	7689	118661
Atayal	Ukrainian	Han_Zunyi	Mbuti	0.02418	0.000431	56.089	10557	7680	118986
Han_Jiangsu	Kubachinian	Han_Zunyi	Mbuti	0.025351	0.000452	56.093	10571	7565	118561
Vietnamese	Tajik_Mountain	Han_Zunyi	Mbuti	0.020954	0.000374	56.094	10147	7669	118239
Naxi_HGDP	Kurd	Han_Zunyi	Mbuti	0.024885	0.000444	56.106	10576	7623	118661
Han_Nchina	Nogai	Han_Zunyi	Mbuti	0.019432	0.000346	56.107	10010	7697	118986
Tibetan_Gannan	Kurd.WGA	Han_Zunyi	Mbuti	0.030519	0.000544	56.113	11062	7435	118846
Han_Shandong	Bashkir_north	Han_Zunyi	Mbuti	0.01927	0.000343	56.114	9978	7694	118561
Tibetan_Gangcha	Ingushian	Han_Zunyi	Mbuti	0.021339	0.00038	56.114	10253	7723	118561
Han_Chongqing	Lak	Han_Zunyi	Mbuti	0.025412	0.000453	56.118	10570	7558	118561
Han_Henan	Circassian	Han_Zunyi	Mbuti	0.024085	0.000429	56.118	10430	7574	118561
Dai_Xishuangbanna1k	Nogai	Han_Zunyi	Mbuti	0.019494	0.000347	56.12	10058	7739	118986
Oroqen_HGDP	Circassian	Han_Zunyi	Mbuti	0.021819	0.000389	56.122	10253	7664	118661
Tagalog	Kurd.WGA	Han_Zunyi	Mbuti	0.03003	0.000535	56.128	11013	7457	118407
Han_Zhejiang	Russian_Krasnoborsky	Han_Zunyi	Mbuti	0.023159	0.000413	56.128	10373	7627	118561
Maonan_Huanjiang	Bashkir_north	Han_Zunyi	Mbuti	0.019499	0.000347	56.129	10022	7710	118561
Atayal	Ossetian	Han_Zunyi	Mbuti	0.023645	0.000421	56.13	10482	7669	118986
Nivkh	Kurd.WGA	Han_Zunyi	Mbuti	0.030695	0.000547	56.13	11067	7425	118644
Ami	Russian_Krasnoborsky	Han_Zunyi	Mbuti	0.022789	0.000406	56.142	10371	7667	118661
Tibetan_Gangcha	Lak	Han_Zunyi	Mbuti	0.021546	0.000384	56.148	10275	7720	118561
Malay	Kurd.WGA	Han_Zunyi	Mbuti	0.028356	0.000505	56.149	10866	7509	118407
Dong_Hunan	Russian_Krasnoborsky	Han_Zunyi	Mbuti	0.023111	0.000412	56.15	10387	7647	118561
Tibetan_Chamdo	Ossetian	Han_Zunyi	Mbuti	0.0219	0.00039	56.15	10337	7734	118865
Han_SichuanHO	Russian_Krasnoborsky	Han_Zunyi	Mbuti	0.022824	0.000406	56.155	10355	7649	118561
Vietnamese	Russian_Krasnoborsky	Han_Zunyi	Mbuti	0.022278	0.000397	56.159	10291	7657	118239
Kankanaey	Tajik_Lowland	Han_Zunyi	Mbuti	0.021146	0.000376	56.166	10160	7660	118239
Japanese_HGDP	Kubachinian	Han_Zunyi	Mbuti	0.024327	0.000433	56.172	10507	7621	118661
Zhuang_Guangxi	Tatar_Kazan	Han_Zunyi	Mbuti	0.020343	0.000362	56.173	10111	7699	118561
Kankanaey	Ingushian	Han_Zunyi	Mbuti	0.024149	0.00043	56.175	10456	7601	118239
Yugur_Sunan	Kubachinian	Han_Zunyi	Mbuti	0.023323	0.000415	56.178	10406	7641	118561
Mulam_Luocheng	Tatar_Mishar	Han_Zunyi	Mbuti	0.021168	0.000377	56.187	10199	7689	118561
Miao_HGDP	Russian_HGDP	Han_Zunyi	Mbuti	0.02332	0.000415	56.188	10428	7654	118986
Li_Hainan	Kurd	Han_Zunyi	Mbuti	0.025984	0.000462	56.188	10664	7583	118560
Xibo_HGDP	Kurd	Han_Zunyi	Mbuti	0.024273	0.000432	56.19	10511	7630	118661
Oroqen_HGDP	Tajik_Lowland	Han_Zunyi	Mbuti	0.019496	0.000347	56.191	10031	7718	118661
Daur_HGDP	Chuvash	Han_Zunyi	Mbuti	0.017914	0.000319	56.201	9876	7745	118986
Mogolian_HGDP	Circassian	Han_Zunyi	Mbuti	0.02199	0.000391	56.204	10278	7669	118661
Han_Beijing1K	Russian_Pinezhsky	Han_Zunyi	Mbuti	0.022829	0.000406	56.209	10338	7629	118661
Salar_Xunhua	Kumyk	Han_Zunyi	Mbuti	0.020151	0.000358	56.216	10151	7756	118865
Dai_Xishuangbanna1k	Tatar_Mishar	Han_Zunyi	Mbuti	0.020823	0.00037	56.223	10184	7713	118661
Han_Haikou	Uzbek_Tashkent	Han_Zunyi	Mbuti	0.017261	0.000307	56.227	9747	7708	118120
Mongol_Minorities	Kumyk	Han_Zunyi	Mbuti	0.019416	0.000345	56.228	10076	7772	118661
Tibetan_Nagqu	Russian	Han_Zunyi	Mbuti	0.021968	0.000391	56.229	10337	7733	118561
Zhuang_Guangxi	Bashkir_central	Han_Zunyi	Mbuti	0.018256	0.000325	56.235	9901	7737	118561
Han_SouthChina1K	Nogai2	Han_Zunyi	Mbuti	0.0137	0.000244	56.237	9393	7767	118661
Kankanaey	Kurd	Han_Zunyi	Mbuti	0.025771	0.000458	56.238	10609	7562	118239
Gelao_Longlin	Russian_HGDP	Han_Zunyi	Mbuti	0.022635	0.000402	56.244	10378	7687	118865
Ami	Chuvash	Han_Zunyi	Mbuti	0.01984	0.000353	56.249	10091	7730	118986
Li_Hainan	Russian	Han_Zunyi	Mbuti	0.02424	0.000431	56.249	10521	7647	118560
Murut	Kumyk	Han_Zunyi	Mbuti	0.023291	0.000414	56.251	10415	7656	118422
Han_HGDP	Tatar_Siberian	Han_Zunyi	Mbuti	0.015249	0.000271	56.252	9557	7748	118661
Dong_Guizhou	Tatar_Mishar	Han_Zunyi	Mbuti	0.021349	0.00038	56.252	10209	7678	118561
Dong_Guizhou	Nogai	Han_Zunyi	Mbuti	0.020014	0.000356	56.256	10079	7700	118865
Gelao_Daozhen	Tatar_Siberian	Han_Zunyi	Mbuti	0.015158	0.000269	56.256	9537	7742	118453
Tibetan_Gangcha	Abkhasian	Han_Zunyi	Mbuti	0.022317	0.000397	56.26	10369	7716	118865
Japanese_HGDP	Bashkir_north	Han_Zunyi	Mbuti	0.018674	0.000332	56.265	9934	7718	118661
Tibetan_Xinlong	Karelian	Han_Zunyi	Mbuti	0.021739	0.000386	56.269	10281	7703	118561
Mulam_Luocheng	Nogai	Han_Zunyi	Mbuti	0.019835	0.000352	56.272	10066	7708	118865
Hezhen_HGDP	Ukrainian	Han_Zunyi	Mbuti	0.022784	0.000405	56.276	10403	7692	118986
Tu_HGDP	Abkhasian	Han_Zunyi	Mbuti	0.022665	0.000403	56.277	10416	7719	118986
Salar_Xunhua	Kurd.WGA	Han_Zunyi	Mbuti	0.02857	0.000508	56.278	10885	7490	118846
Dai_HGDP	Russian_HGDP	Han_Zunyi	Mbuti	0.022462	0.000399	56.29	10383	7710	118986
Naxi_HGDP	Kabardinian	Han_Zunyi	Mbuti	0.022567	0.000401	56.294	10366	7688	118661
Yugur_Sunan	Bashkir_central	Han_Zunyi	Mbuti	0.016696	0.000297	56.295	9755	7775	118561
Nanai	Ingushian	Han_Zunyi	Mbuti	0.022483	0.000399	56.295	10343	7675	118661
Kinh_HoChiMinh1K	Tatar_Mishar	Han_Zunyi	Mbuti	0.020487	0.000364	56.315	10158	7727	118661
Han_Shandong	Tatar_Kazan	Han_Zunyi	Mbuti	0.020382	0.000362	56.316	10092	7676	118561
Ulchi	Lak	Han_Zunyi	Mbuti	0.022152	0.000393	56.319	10324	7695	118661
Han_Guangdong	Kubachinian	Han_Zunyi	Mbuti	0.02531	0.000449	56.328	10587	7586	118561
Murut	Adygei	Han_Zunyi	Mbuti	0.023089	0.00041	56.33	10393	7658	118422
Kankanaey	Ukrainian	Han_Zunyi	Mbuti	0.024362	0.000432	56.331	10507	7622	118422
Gelao_Daozhen	Veps	Han_Zunyi	Mbuti	0.022894	0.000406	56.331	10348	7636	118453
Naxi_HGDP	Abkhasian	Han_Zunyi	Mbuti	0.024232	0.00043	56.331	10549	7666	118986
Maonan_Huanjiang	Kubachinian	Han_Zunyi	Mbuti	0.02515	0.000446	56.342	10574	7592	118561
Korean	Abazin	Han_Zunyi	Mbuti	0.023582	0.000418	56.354	10409	7611	118661
Han_Haikou	Udmurt	Han_Zunyi	Mbuti	0.019194	0.000341	56.357	9961	7694	118120
Tibetan_Shannan	Kurd.WGA	Han_Zunyi	Mbuti	0.029913	0.000531	56.358	11053	7498	118846
Han_Jiangsu	Chuvash	Han_Zunyi	Mbuti	0.02025	0.000359	56.365	10081	7674	118865
Yi_HGDP	Russian_HGDP	Han_Zunyi	Mbuti	0.021872	0.000388	56.365	10322	7720	118986
Dungan	Circassian	Han_Zunyi	Mbuti	0.020372	0.000361	56.368	10143	7725	118661
Hezhen_HGDP	Ingushian	Han_Zunyi	Mbuti	0.022581	0.000401	56.375	10340	7660	118661
Mongol_Uuld	Adygei	Han_Zunyi	Mbuti	0.018712	0.000332	56.376	10006	7786	118661
Dungan	Abazin	Han_Zunyi	Mbuti	0.019949	0.000354	56.378	10112	7745	118661
Dusun	Kabardinian	Han_Zunyi	Mbuti	0.022018	0.000391	56.381	10347	7735	118655
Qiang_Danba	Tajik_Mountain	Han_Zunyi	Mbuti	0.020554	0.000365	56.387	10144	7707	118561
Dai_HGDP	Tajik_Mountain	Han_Zunyi	Mbuti	0.020855	0.00037	56.395	10172	7697	118661
Nanai	Ukrainian	Han_Zunyi	Mbuti	0.02271	0.000403	56.402	10384	7689	118661
Han_Bijie	Nogai	Han_Zunyi	Mbuti	0.020121	0.000357	56.405	10080	7686	118985
Gelao_Guiyang	Circassian	Han_Zunyi	Mbuti	0.024103	0.000427	56.422	10461	7601	118651
Hezhen_HGDP	Mordovian	Han_Zunyi	Mbuti	0.021306	0.000378	56.422	10242	7707	118986
Gelao_Longlin	Circassian	Han_Zunyi	Mbuti	0.02345	0.000416	56.423	10422	7641	118561
Han_Bijie	Tatar_Mishar	Han_Zunyi	Mbuti	0.021449	0.00038	56.426	10211	7666	118660
Tuvinian	Adygei	Han_Zunyi	Mbuti	0.017933	0.000318	56.443	9963	7829	118986
Gelao_Zunyi	Kubachinian	Han_Zunyi	Mbuti	0.025436	0.000451	56.447	10594	7576	118648
Han_Guangdong	Bashkir_north	Han_Zunyi	Mbuti	0.019659	0.000348	56.451	10026	7695	118561
Han_Hubei	Karelian	Han_Zunyi	Mbuti	0.02339	0.000414	56.455	10390	7617	118561
Buryat_Aginsky	Adygei	Han_Zunyi	Mbuti	0.019143	0.000339	56.461	10055	7783	118661
Tujia_HGDP	Tatar_Mishar	Han_Zunyi	Mbuti	0.021557	0.000382	56.464	10215	7657	118661
Qiang_Daofu	Bashkir_north	Han_Zunyi	Mbuti	0.018083	0.00032	56.466	9899	7755	118561
Han_HGDP	Veps	Han_Zunyi	Mbuti	0.022982	0.000407	56.471	10368	7641	118661
Korean	Circassian	Han_Zunyi	Mbuti	0.024005	0.000425	56.474	10443	7595	118661
Hezhen_HGDP	Lak	Han_Zunyi	Mbuti	0.022788	0.000404	56.475	10351	7647	118661
Tibetan_Gangcha	Mordovian	Han_Zunyi	Mbuti	0.02006	0.000355	56.476	10163	7778	118865
Tibetan_Xinlong	Russian_Krasnoborsky	Han_Zunyi	Mbuti	0.02172	0.000385	56.476	10274	7698	118561
Zhuang_Guangxi	Kubachinian	Han_Zunyi	Mbuti	0.024882	0.000441	56.482	10550	7600	118561
Dong_Guizhou	Tatar_Kazan	Han_Zunyi	Mbuti	0.020513	0.000363	56.489	10125	7693	118561
Mongol_Sainnoyon	Kumyk	Han_Zunyi	Mbuti	0.019673	0.000348	56.492	10094	7760	118661
Han_Beijing1K	Karakalpak	Han_Zunyi	Mbuti	0.013394	0.000237	56.496	9369	7775	118986
Han_SouthChina1K	Bashkir_south	Han_Zunyi	Mbuti	0.016346	0.000289	56.496	9670	7731	118661
Kankanaey	Kabardinian	Han_Zunyi	Mbuti	0.023469	0.000415	56.511	10395	7620	118239
Han_Hubei	Chuvash	Han_Zunyi	Mbuti	0.020429	0.000362	56.512	10101	7672	118865
Han_Nchina	Bashkir_central	Han_Zunyi	Mbuti	0.01784	0.000316	56.515	9838	7721	118661
Bouyei_Longli	Nogai	Han_Zunyi	Mbuti	0.02005	0.000355	56.52	10083	7702	118773
Ulchi	Ukrainian	Han_Zunyi	Mbuti	0.02215	0.000392	56.534	10363	7728	118986
Tibetan_Gangcha	Tajik	Han_Zunyi	Mbuti	0.019385	0.000343	56.537	10083	7779	118865
Mogolian_HGDP	Russian_HGDP	Han_Zunyi	Mbuti	0.02117	0.000374	56.541	10230	7711	118986
Gelao_Guiyang	Russian_HGDP	Han_Zunyi	Mbuti	0.023293	0.000412	56.542	10421	7650	118976
Han_Fujian	Russian_HGDP	Han_Zunyi	Mbuti	0.023526	0.000416	56.546	10432	7635	118865
Li_Hainan	Kumyk	Han_Zunyi	Mbuti	0.024554	0.000434	56.549	10558	7639	118864
Miao_HGDP	Circassian	Han_Zunyi	Mbuti	0.024129	0.000427	56.563	10472	7609	118661
Thai	Kurd.WGA	Han_Zunyi	Mbuti	0.028791	0.000509	56.567	10954	7528	118967
Oroqen_HGDP	Tajik	Han_Zunyi	Mbuti	0.020536	0.000363	56.576	10152	7708	118986
Kalmyk	Adygei	Han_Zunyi	Mbuti	0.01818	0.000321	56.577	9979	7816	118986
Han_Fujian	Circassian	Han_Zunyi	Mbuti	0.024336	0.00043	56.579	10476	7591	118561
Dong_Qiandongnan	Veps	Han_Zunyi	Mbuti	0.02298	0.000406	56.583	10367	7645	118453
Han_Jiangsu	Karelian	Han_Zunyi	Mbuti	0.023205	0.00041	56.588	10374	7623	118561
Oroqen_HGDP	Kabardinian	Han_Zunyi	Mbuti	0.021801	0.000385	56.589	10268	7681	118661
Baoan_Jishishan	Ingushian	Han_Zunyi	Mbuti	0.021771	0.000385	56.597	10275	7694	118561
Kinh_HGDP	Russian_HGDP	Han_Zunyi	Mbuti	0.022228	0.000393	56.602	10355	7710	118986
Han_Zhejiang	Russian_HGDP	Han_Zunyi	Mbuti	0.02343	0.000414	56.604	10419	7634	118865
Yi_HGDP	Circassian	Han_Zunyi	Mbuti	0.022679	0.000401	56.608	10361	7670	118661
Li_Qiongzhong	Karelian	Han_Zunyi	Mbuti	0.022667	0.0004	56.609	10344	7667	118120
Ulchi	Ingushian	Han_Zunyi	Mbuti	0.021945	0.000388	56.61	10306	7702	118661
Han_Henan	Abazin	Han_Zunyi	Mbuti	0.023666	0.000418	56.611	10389	7583	118561
Gelao_Zunyi	Bashkir_north	Han_Zunyi	Mbuti	0.019781	0.000349	56.611	10015	7668	118648
Gelao_Zunyi	Tatar_Kazan	Han_Zunyi	Mbuti	0.020897	0.000369	56.613	10130	7651	118648
Han_Chongqing	Russian	Han_Zunyi	Mbuti	0.025098	0.000443	56.622	10558	7582	118561
Dong_Guizhou	Bashkir_central	Han_Zunyi	Mbuti	0.018425	0.000325	56.625	9915	7730	118561
Naxi_HGDP	Ukrainian	Han_Zunyi	Mbuti	0.023453	0.000414	56.631	10486	7696	118986
Han_SichuanHO	Chuvash	Han_Zunyi	Mbuti	0.019881	0.000351	56.64	10071	7708	118865
Yugur_Sunan	Tatar_Kazan	Han_Zunyi	Mbuti	0.018784	0.000332	56.643	9961	7734	118561
Mogolian_HGDP	Kabardinian	Han_Zunyi	Mbuti	0.021972	0.000388	56.651	10287	7680	118661
Dong_Hunan	Chuvash	Han_Zunyi	Mbuti	0.02017	0.000356	56.654	10106	7708	118865
Naxi_HGDP	Tajik	Han_Zunyi	Mbuti	0.021306	0.000376	56.659	10254	7719	118986
Tu_HGDP	Tajik_Lowland	Han_Zunyi	Mbuti	0.018706	0.00033	56.668	10009	7790	118661
Yugur_Sunan	Bashkir_north	Han_Zunyi	Mbuti	0.017672	0.000312	56.668	9850	7755	118561
Qiang_Danba	Chuvash	Han_Zunyi	Mbuti	0.018949	0.000334	56.678	10012	7759	118865
Tibetan_Lhasa	Russian	Han_Zunyi	Mbuti	0.021663	0.000382	56.679	10310	7742	118561
Li_Qiongzhong	Chuvash	Han_Zunyi	Mbuti	0.019705	0.000348	56.684	10068	7735	118397
Mongol_Minorities	Adygei	Han_Zunyi	Mbuti	0.019199	0.000339	56.696	10052	7774	118661
Tibetan_Gangcha	Ukrainian	Han_Zunyi	Mbuti	0.021535	0.00038	56.696	10315	7756	118865
Naxi_HGDP	Tajik_Lowland	Han_Zunyi	Mbuti	0.020262	0.000357	56.699	10129	7725	118661
Mulam_Luocheng	Bashkir_central	Han_Zunyi	Mbuti	0.018243	0.000322	56.703	9902	7739	118561
Baoan_Jishishan	Tajik	Han_Zunyi	Mbuti	0.019828	0.00035	56.722	10110	7753	118865
Ami	Karelian	Han_Zunyi	Mbuti	0.022808	0.000402	56.726	10375	7669	118661
Kankanaey	Mordovian	Han_Zunyi	Mbuti	0.022884	0.000403	56.732	10357	7647	118422
Gelao_Guiyang	Abazin	Han_Zunyi	Mbuti	0.02368	0.000417	56.736	10418	7608	118651
Oroqen_HGDP	Lak	Han_Zunyi	Mbuti	0.022691	0.0004	56.736	10347	7654	118661
Dong_Hunan	Kubachinian	Han_Zunyi	Mbuti	0.025277	0.000445	56.739	10584	7587	118561
Daur_HGDP	Circassian	Han_Zunyi	Mbuti	0.021947	0.000387	56.74	10266	7662	118661
Japanese_Tokyo1K	Tatar_Siberian	Han_Zunyi	Mbuti	0.014548	0.000256	56.743	9505	7779	118661
Han_SouthChina1K	Uzbek_Tashkent	Han_Zunyi	Mbuti	0.017788	0.000313	56.745	9804	7693	118661
Han_Shanxi	Karelian	Han_Zunyi	Mbuti	0.022494	0.000396	56.751	10308	7641	118561
Xibo_HGDP	Tajik	Han_Zunyi	Mbuti	0.020691	0.000365	56.752	10182	7720	118986
Baoan_Jishishan	Kabardinian	Han_Zunyi	Mbuti	0.021091	0.000372	56.764	10214	7714	118561
Hezhen_HGDP	Ossetian	Han_Zunyi	Mbuti	0.022248	0.000392	56.774	10327	7680	118986
Nanai	Mordovian	Han_Zunyi	Mbuti	0.021234	0.000374	56.777	10216	7696	118661
Kankanaey	Lak	Han_Zunyi	Mbuti	0.024339	0.000429	56.785	10474	7596	118239
Naxi_HGDP	Mordovian	Han_Zunyi	Mbuti	0.021975	0.000387	56.789	10334	7719	118986
Han_SichuanHO	Karelian	Han_Zunyi	Mbuti	0.022843	0.000402	56.79	10359	7651	118561
Nanai	Ossetian	Han_Zunyi	Mbuti	0.022161	0.00039	56.794	10307	7678	118661
Xibo_HGDP	Ingushian	Han_Zunyi	Mbuti	0.022638	0.000399	56.794	10354	7668	118661
Han_Guiyang	Udmurt	Han_Zunyi	Mbuti	0.019348	0.000341	56.796	9991	7695	118661
Dong_Guizhou	Bashkir_north	Han_Zunyi	Mbuti	0.019401	0.000342	56.797	10014	7714	118561
Han_Guangdong	Russian_Krasnoborsky	Han_Zunyi	Mbuti	0.023144	0.000407	56.801	10390	7646	118561
Daur_HGDP	Russian_HGDP	Han_Zunyi	Mbuti	0.021125	0.000372	56.804	10213	7700	118986
Tibetan_Yajiang	Circassian	Han_Zunyi	Mbuti	0.021835	0.000384	56.808	10294	7705	118561
Han_Beijing1K	Bashkir_south	Han_Zunyi	Mbuti	0.016196	0.000285	56.809	9646	7724	118661
Vietnamese	Circassian	Han_Zunyi	Mbuti	0.023375	0.000411	56.812	10388	7624	118239
Han_Nchina	Tatar_Kazan	Han_Zunyi	Mbuti	0.019933	0.000351	56.821	10054	7689	118661
Zhuang_Guangxi	Bashkir_north	Han_Zunyi	Mbuti	0.019231	0.000338	56.823	10001	7721	118561
Mulam_Luocheng	Tatar_Kazan	Han_Zunyi	Mbuti	0.020331	0.000358	56.827	10111	7701	118561
Li_Hainan	Lak	Han_Zunyi	Mbuti	0.024554	0.000432	56.828	10531	7620	118560
Daur_HGDP	Abazin	Han_Zunyi	Mbuti	0.021524	0.000379	56.84	10224	7670	118661
Dai_Xishuangbanna1k	Tatar_Kazan	Han_Zunyi	Mbuti	0.01999	0.000352	56.843	10100	7728	118661
Tu_HGDP	Lak	Han_Zunyi	Mbuti	0.0219	0.000385	56.85	10314	7715	118661
Li_Hainan	Adygei	Han_Zunyi	Mbuti	0.024343	0.000428	56.852	10538	7645	118864
Han_Hubei	Tajik_Mountain	Han_Zunyi	Mbuti	0.022033	0.000388	56.858	10229	7617	118561
Dusun	Russian	Han_Zunyi	Mbuti	0.022594	0.000397	56.861	10410	7729	118655
Tibetan_Shigatse	Russian	Han_Zunyi	Mbuti	0.021389	0.000376	56.862	10293	7757	118561
Baoan_Jishishan	Kurd	Han_Zunyi	Mbuti	0.023408	0.000412	56.864	10426	7651	118561
Xibo_HGDP	Abkhasian	Han_Zunyi	Mbuti	0.023618	0.000415	56.865	10475	7665	118986
Naxi_HGDP	Lak	Han_Zunyi	Mbuti	0.023457	0.000412	56.874	10443	7660	118661
Mogolian_HGDP	Kurd	Han_Zunyi	Mbuti	0.02429	0.000427	56.876	10507	7625	118661
Tujia_HGDP	Nogai	Han_Zunyi	Mbuti	0.02023	0.000356	56.876	10082	7674	118986
Oroqen_HGDP	Kurd	Han_Zunyi	Mbuti	0.024119	0.000424	56.879	10483	7621	118661
Yugur_Sunan	Russian_Krasnoborsky	Han_Zunyi	Mbuti	0.021158	0.000372	56.888	10206	7698	118561
Maonan_Huanjiang	Russian_Krasnoborsky	Han_Zunyi	Mbuti	0.022985	0.000404	56.905	10375	7650	118561
Xibo_HGDP	Mordovian	Han_Zunyi	Mbuti	0.021361	0.000375	56.906	10253	7712	118986
Kinh_HoChiMinh1K	Nogai	Han_Zunyi	Mbuti	0.019158	0.000337	56.908	10032	7752	118986
Han_Zhejiang	Circassian	Han_Zunyi	Mbuti	0.02424	0.000426	56.909	10465	7591	118561
Tibetan_Yajiang	Abazin	Han_Zunyi	Mbuti	0.021417	0.000376	56.909	10256	7717	118561
Tibetan_Gangcha	Tajik_Lowland	Han_Zunyi	Mbuti	0.018354	0.000322	56.919	9966	7790	118561
Korean	Kurd	Han_Zunyi	Mbuti	0.026305	0.000462	56.922	10676	7554	118661
Gelao_Zunyi	Russian_Krasnoborsky	Han_Zunyi	Mbuti	0.023271	0.000409	56.924	10389	7628	118648
Han_Henan	Tajik_Lowland	Han_Zunyi	Mbuti	0.021764	0.000382	56.927	10205	7625	118561
Qiang_Daofu	Chuvash	Han_Zunyi	Mbuti	0.018629	0.000327	56.929	9979	7764	118865
Tibetan_Yajiang	Russian_HGDP	Han_Zunyi	Mbuti	0.021022	0.000369	56.931	10250	7752	118865
Bouyei_Longli	Tatar_Kazan	Han_Zunyi	Mbuti	0.020548	0.000361	56.942	10129	7695	118453
Tibetan_Chamdo	Russian	Han_Zunyi	Mbuti	0.022134	0.000389	56.948	10353	7729	118561
Dongxiang_Linxia	Kurd.WGA	Han_Zunyi	Mbuti	0.029458	0.000517	56.953	10957	7456	118846
Oroqen_HGDP	Abkhasian	Han_Zunyi	Mbuti	0.023462	0.000412	56.955	10449	7657	118986
Tibetan_Xinlong	Tajik_Mountain	Han_Zunyi	Mbuti	0.020382	0.000358	56.956	10117	7700	118561
Yi_HGDP	Kurd	Han_Zunyi	Mbuti	0.024979	0.000438	56.968	10580	7616	118661
Kankanaey	Ossetian	Han_Zunyi	Mbuti	0.023821	0.000418	56.97	10430	7609	118422
Dai_Xishuangbanna1k	Bashkir_central	Han_Zunyi	Mbuti	0.017897	0.000314	56.974	9893	7769	118661
Gelao_Longlin	Abazin	Han_Zunyi	Mbuti	0.023032	0.000404	56.974	10383	7653	118561
Tibetan_Nagqu	Kumyk	Han_Zunyi	Mbuti	0.022296	0.000391	56.976	10371	7721	118865
Dungan	Russian_HGDP	Han_Zunyi	Mbuti	0.019584	0.000344	56.98	10101	7770	118986
Tu_HGDP	Ossetian	Han_Zunyi	Mbuti	0.02135	0.000375	56.982	10289	7748	118986
Kinh_HGDP	Circassian	Han_Zunyi	Mbuti	0.02304	0.000404	56.986	10397	7663	118661
Han_Nchina	Kubachinian	Han_Zunyi	Mbuti	0.024468	0.000429	56.989	10504	7601	118661
Japanese_Tokyo1K	Tatar_Mishar	Han_Zunyi	Mbuti	0.020948	0.000368	56.998	10178	7692	118661
Han_Haikou	Tatar_Siberian	Han_Zunyi	Mbuti	0.01496	0.000262	56.998	9525	7758	118120
Mogolian_HGDP	Abazin	Han_Zunyi	Mbuti	0.021567	0.000378	57.004	10235	7675	118661
Atayal	Lak	Han_Zunyi	Mbuti	0.024174	0.000424	57.007	10517	7648	118661
Ami	Tajik_Mountain	Han_Zunyi	Mbuti	0.021448	0.000376	57.013	10210	7665	118661
Qiang_Daofu	Tajik_Mountain	Han_Zunyi	Mbuti	0.020231	0.000355	57.015	10108	7709	118561
Japanese_HGDP	Russian_Krasnoborsky	Han_Zunyi	Mbuti	0.022161	0.000389	57.019	10301	7671	118661
Tujia_HGDP	Bashkir_central	Han_Zunyi	Mbuti	0.018631	0.000327	57.019	9908	7697	118661
Han_Nchina	Bashkir_north	Han_Zunyi	Mbuti	0.018815	0.00033	57.02	9937	7704	118661
Tu_HGDP	Tajik	Han_Zunyi	Mbuti	0.019738	0.000346	57.026	10128	7780	118986
Tibetan_Gangcha	Ossetian	Han_Zunyi	Mbuti	0.020996	0.000368	57.027	10243	7748	118865
Salar_Xunhua	Adygei	Han_Zunyi	Mbuti	0.01994	0.00035	57.033	10130	7759	118865
Tu_HGDP	Ingushian	Han_Zunyi	Mbuti	0.021693	0.00038	57.037	10298	7724	118661
Ulchi	Mordovian	Han_Zunyi	Mbuti	0.020672	0.000362	57.047	10196	7736	118986
Ulchi	Ossetian	Han_Zunyi	Mbuti	0.021614	0.000379	57.049	10290	7718	118986
Vietnamese	Russian_HGDP	Han_Zunyi	Mbuti	0.022554	0.000395	57.051	10333	7662	118422
Tu_HGDP	Mordovian	Han_Zunyi	Mbuti	0.020408	0.000358	57.057	10208	7779	118986
Lahu_HGDP	Kumyk	Han_Zunyi	Mbuti	0.023311	0.000409	57.059	10472	7698	118986
Han_Guangdong	Chuvash	Han_Zunyi	Mbuti	0.020203	0.000354	57.065	10107	7706	118865
Naxi_HGDP	Ossetian	Han_Zunyi	Mbuti	0.022917	0.000402	57.078	10413	7687	118986
Tu_HGDP	Ukrainian	Han_Zunyi	Mbuti	0.021885	0.000383	57.081	10356	7752	118986
Atayal	Kumyk	Han_Zunyi	Mbuti	0.024199	0.000424	57.102	10536	7657	118986
Lahu_HGDP	Adygei	Han_Zunyi	Mbuti	0.023097	0.000404	57.104	10448	7700	118986
Han_Shanghai	Kurd.WGA	Han_Zunyi	Mbuti	0.033944	0.000594	57.118	11316	7282	118846
Baoan_Jishishan	Abkhasian	Han_Zunyi	Mbuti	0.02276	0.000398	57.129	10389	7684	118865
She_HGDP	Kubachinian	Han_Zunyi	Mbuti	0.02551	0.000447	57.132	10599	7572	118661
Qiang_Danba	Russian_Krasnoborsky	Han_Zunyi	Mbuti	0.021892	0.000383	57.137	10297	7701	118561
Yi_HGDP	Tajik	Han_Zunyi	Mbuti	0.021404	0.000375	57.139	10262	7715	118986
Dai_Xishuangbanna1k	Kubachinian	Han_Zunyi	Mbuti	0.024526	0.000429	57.146	10535	7625	118661
Han_Fujian	Abazin	Han_Zunyi	Mbuti	0.023918	0.000419	57.15	10435	7599	118561
Dong_Guizhou	Kubachinian	Han_Zunyi	Mbuti	0.025052	0.000438	57.157	10568	7598	118561
Bouyei_Longli	Bashkir_north	Han_Zunyi	Mbuti	0.019429	0.00034	57.158	10019	7718	118453
Han_Shandong	Karelian	Han_Zunyi	Mbuti	0.022775	0.000398	57.167	10349	7649	118561
Tibetan_Shigatse	Kumyk	Han_Zunyi	Mbuti	0.021714	0.00038	57.168	10328	7747	118865
Han_Zhejiang	Abazin	Han_Zunyi	Mbuti	0.023822	0.000417	57.187	10425	7600	118561
Bouyei_Longli	Bashkir_central	Han_Zunyi	Mbuti	0.018453	0.000323	57.201	9920	7734	118453
Dusun	Lak	Han_Zunyi	Mbuti	0.022907	0.0004	57.202	10417	7699	118655
Dai_Xishuangbanna1k	Bashkir_north	Han_Zunyi	Mbuti	0.018873	0.00033	57.205	9990	7751	118661
Xibo_HGDP	Lak	Han_Zunyi	Mbuti	0.022845	0.000399	57.207	10368	7657	118661
Gelao_Guiyang	Ingushian	Han_Zunyi	Mbuti	0.024769	0.000433	57.222	10522	7583	118651
Baoan_Jishishan	Ukrainian	Han_Zunyi	Mbuti	0.021978	0.000384	57.224	10331	7718	118865
Naxi_HGDP	Ingushian	Han_Zunyi	Mbuti	0.02325	0.000406	57.224	10424	7665	118661
Xibo_HGDP	Ukrainian	Han_Zunyi	Mbuti	0.022838	0.000399	57.233	10410	7693	118986
Li_Qiongzhong	Tajik_Mountain	Han_Zunyi	Mbuti	0.02131	0.000372	57.236	10183	7666	118120
Yi_HGDP	Kabardinian	Han_Zunyi	Mbuti	0.02266	0.000396	57.237	10376	7688	118661
Han_Guiyang	Veps	Han_Zunyi	Mbuti	0.02283	0.000399	57.24	10354	7645	118661
Mulam_Luocheng	Bashkir_north	Han_Zunyi	Mbuti	0.019219	0.000336	57.241	10004	7725	118561
Tibetan_Xinlong	Russian_HGDP	Han_Zunyi	Mbuti	0.021985	0.000384	57.247	10322	7709	118865
Tibetan_Nagqu	Adygei	Han_Zunyi	Mbuti	0.022085	0.000386	57.251	10350	7725	118865
Dongxiang_Linxia	Kumyk	Han_Zunyi	Mbuti	0.02104	0.000367	57.252	10216	7716	118865
Tibetan_Lhasa	Adygei	Han_Zunyi	Mbuti	0.021778	0.00038	57.253	10323	7734	118865
Hezhen_HGDP	Russian	Han_Zunyi	Mbuti	0.022474	0.000393	57.253	10341	7674	118661
Bouyei_Longli	Kubachinian	Han_Zunyi	Mbuti	0.025087	0.000438	57.256	10572	7601	118453
Miao_HGDP	Abazin	Han_Zunyi	Mbuti	0.023706	0.000414	57.263	10428	7615	118661
Miao_HGDP	Kurd	Han_Zunyi	Mbuti	0.026429	0.000461	57.272	10689	7553	118661
Kinh_HoChiMinh1K	Tatar_Kazan	Han_Zunyi	Mbuti	0.019654	0.000343	57.273	10072	7740	118661
Atayal	Russian	Han_Zunyi	Mbuti	0.023861	0.000417	57.273	10500	7668	118661
Han_Guiyang	Tatar_Siberian	Han_Zunyi	Mbuti	0.015098	0.000264	57.273	9548	7756	118661
Baoan_Jishishan	Lak	Han_Zunyi	Mbuti	0.021978	0.000384	57.274	10293	7687	118561
Han_Bijie	Kubachinian	Han_Zunyi	Mbuti	0.025151	0.000439	57.274	10569	7584	118660
Han_Hubei	Russian_HGDP	Han_Zunyi	Mbuti	0.023639	0.000413	57.28	10435	7625	118865
Qiang_Daofu	Karelian	Han_Zunyi	Mbuti	0.021588	0.000377	57.283	10265	7706	118561
Han_Shandong	Russian_Krasnoborsky	Han_Zunyi	Mbuti	0.022755	0.000397	57.287	10348	7650	118561
Kinh_HoChiMinh1K	Kubachinian	Han_Zunyi	Mbuti	0.02419	0.000422	57.296	10506	7636	118661
Han_Henan	Abkhasian	Han_Zunyi	Mbuti	0.025736	0.000449	57.3	10618	7559	118865
Kinh_HoChiMinh1K	Bashkir_central	Han_Zunyi	Mbuti	0.017561	0.000306	57.308	9867	7784	118661
Mongol_Sainnoyon	Adygei	Han_Zunyi	Mbuti	0.019457	0.00034	57.308	10073	7764	118661
Gelao_Daozhen	Tatar_Mishar	Han_Zunyi	Mbuti	0.021561	0.000376	57.309	10210	7656	118453
Han_Jiangsu	Russian_Krasnoborsky	Han_Zunyi	Mbuti	0.023186	0.000405	57.317	10360	7611	118561
Han_Henan	Kurd	Han_Zunyi	Mbuti	0.026386	0.00046	57.322	10654	7525	118561
Li_Qiongzhong	Russian_Krasnoborsky	Han_Zunyi	Mbuti	0.022653	0.000395	57.324	10338	7663	118120
Dong_Hunan	Karelian	Han_Zunyi	Mbuti	0.023131	0.000403	57.327	10390	7647	118561
Baoan_Jishishan	Mordovian	Han_Zunyi	Mbuti	0.020503	0.000358	57.334	10184	7747	118865
Dongxiang_Linxia	Adygei	Han_Zunyi	Mbuti	0.020829	0.000363	57.334	10195	7719	118865
Qiang_Danba	Karelian	Han_Zunyi	Mbuti	0.021912	0.000382	57.334	10299	7701	118561
Japanese_Tokyo1K	Nogai	Han_Zunyi	Mbuti	0.019616	0.000342	57.344	10048	7714	118986
Mogolian_HGDP	Abkhasian	Han_Zunyi	Mbuti	0.023629	0.000412	57.344	10468	7657	118986
Gelao_Guiyang	Kurd	Han_Zunyi	Mbuti	0.026405	0.00046	57.35	10682	7549	118651
Han_Beijing1K	Uzbek_Tashkent	Han_Zunyi	Mbuti	0.017639	0.000308	57.352	9781	7688	118661
Tibetan_Shigatse	Kurd.WGA	Han_Zunyi	Mbuti	0.030134	0.000525	57.352	11064	7483	118846
Baoan_Jishishan	Ossetian	Han_Zunyi	Mbuti	0.021439	0.000374	57.359	10262	7714	118865
Han_Shanxi	Chuvash	Han_Zunyi	Mbuti	0.019534	0.000341	57.367	10017	7695	118865
Han_HGDP	Tatar_Mishar	Han_Zunyi	Mbuti	0.021649	0.000377	57.374	10224	7655	118661
Japanese_HGDP	Karelian	Han_Zunyi	Mbuti	0.02218	0.000387	57.386	10307	7675	118661
Han_SichuanHO	Abazin	Han_Zunyi	Mbuti	0.023486	0.000409	57.389	10406	7621	118561
Han_Henan	Ukrainian	Han_Zunyi	Mbuti	0.024954	0.000435	57.4	10562	7596	118865
Tibetan_Shigatse	Adygei	Han_Zunyi	Mbuti	0.021503	0.000375	57.402	10311	7756	118865
Yugur_Sunan	Karelian	Han_Zunyi	Mbuti	0.021177	0.000369	57.409	10208	7697	118561
Maonan_Huanjiang	Karelian	Han_Zunyi	Mbuti	0.023004	0.000401	57.412	10384	7657	118561
Oroqen_HGDP	Ossetian	Han_Zunyi	Mbuti	0.022147	0.000386	57.413	10314	7679	118986
Han_Fujian	Tajik_Lowland	Han_Zunyi	Mbuti	0.022016	0.000383	57.417	10238	7628	118561
Han_Beijing1K	Udmurt	Han_Zunyi	Mbuti	0.019589	0.000341	57.423	9996	7672	118661
Han_SichuanHO	Circassian	Han_Zunyi	Mbuti	0.023904	0.000416	57.441	10446	7612	118561
Gelao_Zunyi	Karelian	Han_Zunyi	Mbuti	0.023287	0.000405	57.45	10391	7628	118648
Han_Beijing1K	Nogai2	Han_Zunyi	Mbuti	0.01355	0.000236	57.462	9367	7759	118661
Han_Henan	Tajik	Han_Zunyi	Mbuti	0.022803	0.000397	57.467	10324	7614	118865
Tibetan_Xinlong	Abazin	Han_Zunyi	Mbuti	0.022382	0.000389	57.47	10327	7673	118561
Xibo_HGDP	Kabardinian	Han_Zunyi	Mbuti	0.021955	0.000382	57.471	10295	7690	118661
Kankanaey	Abkhasian	Han_Zunyi	Mbuti	0.025134	0.000437	57.476	10562	7586	118422
She_HGDP	Russian_Krasnoborsky	Han_Zunyi	Mbuti	0.023345	0.000406	57.477	10395	7625	118661
Tibetan_Xinlong	Circassian	Han_Zunyi	Mbuti	0.0228	0.000397	57.489	10363	7660	118561
Gelao_Guiyang	Tajik	Han_Zunyi	Mbuti	0.022828	0.000397	57.49	10358	7642	118976
Dong_Qiandongnan	Tatar_Mishar	Han_Zunyi	Mbuti	0.021647	0.000377	57.491	10222	7658	118453
Dungan	Kurd	Han_Zunyi	Mbuti	0.022672	0.000394	57.501	10355	7665	118661
Qiang_Daofu	Russian_Krasnoborsky	Han_Zunyi	Mbuti	0.021568	0.000375	57.503	10259	7702	118561
Tibetan_Chamdo	Adygei	Han_Zunyi	Mbuti	0.022244	0.000387	57.507	10370	7726	118865
Han_Haikou	Veps	Han_Zunyi	Mbuti	0.022692	0.000395	57.511	10320	7640	118120
Han_Chongqing	Adygei	Han_Zunyi	Mbuti	0.025206	0.000438	57.513	10569	7573	118865
Han_SouthChina1K	Udmurt	Han_Zunyi	Mbuti	0.019739	0.000343	57.517	10018	7676	118661
Oroqen_HGDP	Ukrainian	Han_Zunyi	Mbuti	0.022683	0.000394	57.526	10380	7681	118986
Han_Fujian	Ingushian	Han_Zunyi	Mbuti	0.025001	0.000435	57.53	10541	7577	118561
Baoan_Jishishan	Kurd.WGA	Han_Zunyi	Mbuti	0.030415	0.000529	57.533	11059	7444	118846
Han_Shanxi	Circassian	Han_Zunyi	Mbuti	0.023555	0.000409	57.538	10388	7595	118561
Yi_HGDP	Abkhasian	Han_Zunyi	Mbuti	0.02433	0.000423	57.543	10555	7660	118986
Daur_HGDP	Kurd	Han_Zunyi	Mbuti	0.024247	0.000421	57.55	10493	7616	118661
Han_SichuanHO	Russian_HGDP	Han_Zunyi	Mbuti	0.023092	0.000401	57.555	10398	7654	118865
Baoan_Jishishan	Tajik_Lowland	Han_Zunyi	Mbuti	0.018787	0.000326	57.563	9990	7763	118561
Dungan	Tajik_Lowland	Han_Zunyi	Mbuti	0.018049	0.000313	57.576	9933	7792	118661
Han_Zhejiang	Tajik	Han_Zunyi	Mbuti	0.022957	0.000399	57.577	10361	7632	118865
Tibetan_Chamdo	Kurd.WGA	Han_Zunyi	Mbuti	0.030878	0.000536	57.581	11123	7453	118846
Yi_HGDP	Ingushian	Han_Zunyi	Mbuti	0.023344	0.000405	57.584	10430	7660	118661
Yi_HGDP	Tajik_Lowland	Han_Zunyi	Mbuti	0.020356	0.000353	57.586	10137	7721	118661
Gelao_Longlin	Ukrainian	Han_Zunyi	Mbuti	0.024312	0.000422	57.587	10553	7663	118865
Han_Guangdong	Karelian	Han_Zunyi	Mbuti	0.023163	0.000402	57.59	10391	7645	118561
Tujia_HGDP	Kubachinian	Han_Zunyi	Mbuti	0.02526	0.000439	57.597	10583	7586	118661
She_HGDP	Karelian	Han_Zunyi	Mbuti	0.023363	0.000406	57.603	10404	7632	118661
Japanese_Tokyo1K	Kubachinian	Han_Zunyi	Mbuti	0.024651	0.000428	57.605	10547	7622	118661
Han_Henan	Kabardinian	Han_Zunyi	Mbuti	0.024068	0.000418	57.619	10438	7584	118561
Gelao_Guiyang	Tajik_Lowland	Han_Zunyi	Mbuti	0.021779	0.000378	57.623	10231	7647	118651
Oroqen_HGDP	Ingushian	Han_Zunyi	Mbuti	0.022484	0.00039	57.626	10322	7654	118661
Han_SouthChina1K	Veps	Han_Zunyi	Mbuti	0.023221	0.000403	57.628	10384	7628	118661
Kankanaey	Russian	Han_Zunyi	Mbuti	0.024033	0.000417	57.633	10462	7620	118239
Han_Henan	Mordovian	Han_Zunyi	Mbuti	0.023479	0.000407	57.633	10409	7619	118865
Han_Shanxi	Russian_Krasnoborsky	Han_Zunyi	Mbuti	0.022474	0.00039	57.634	10300	7635	118561
Gelao_Longlin	Abkhasian	Han_Zunyi	Mbuti	0.025095	0.000435	57.642	10607	7624	118865
Korean	Tajik	Han_Zunyi	Mbuti	0.022724	0.000394	57.65	10339	7635	118986
Maonan_Huanjiang	Chuvash	Han_Zunyi	Mbuti	0.020043	0.000348	57.65	10105	7722	118865
Dong_Hunan	Tajik_Mountain	Han_Zunyi	Mbuti	0.021773	0.000378	57.652	10228	7646	118561
Zhuang_Guangxi	Russian_Krasnoborsky	Han_Zunyi	Mbuti	0.022717	0.000394	57.661	10351	7658	118561
She_HGDP	Chuvash	Han_Zunyi	Mbuti	0.020393	0.000354	57.669	10114	7687	118986
Han_Guangdong	Tajik_Mountain	Han_Zunyi	Mbuti	0.021806	0.000378	57.676	10227	7642	118561
Han_Shandong	Tajik_Mountain	Han_Zunyi	Mbuti	0.021417	0.000371	57.681	10190	7651	118561
Li_Qiongzhong	Russian_HGDP	Han_Zunyi	Mbuti	0.022912	0.000397	57.683	10383	7670	118397
Han_Shandong	Chuvash	Han_Zunyi	Mbuti	0.019809	0.000343	57.686	10056	7701	118865
Li_Qiongzhong	Circassian	Han_Zunyi	Mbuti	0.023729	0.000411	57.689	10426	7624	118120
Korean	Abkhasian	Han_Zunyi	Mbuti	0.025651	0.000445	57.693	10636	7584	118986
Tibetan_Lhasa	Kumyk	Han_Zunyi	Mbuti	0.021989	0.000381	57.711	10339	7726	118865
Tujia_HGDP	Tatar_Kazan	Han_Zunyi	Mbuti	0.020724	0.000359	57.713	10123	7664	118661
Tibetan_Yajiang	Abkhasian	Han_Zunyi	Mbuti	0.023482	0.000407	57.718	10488	7696	118865
Han_Henan	Ingushian	Han_Zunyi	Mbuti	0.024749	0.000429	57.723	10498	7564	118561
Tujia_HGDP	Bashkir_north	Han_Zunyi	Mbuti	0.019607	0.00034	57.729	10011	7685	118661
Han_Jiangsu	Tajik_Mountain	Han_Zunyi	Mbuti	0.021848	0.000378	57.732	10206	7616	118561
Kinh_HoChiMinh1K	Bashkir_north	Han_Zunyi	Mbuti	0.018537	0.000321	57.733	9965	7765	118661
Dusun	Kumyk	Han_Zunyi	Mbuti	0.022927	0.000397	57.734	10443	7715	118976
Han_Chongqing	Kumyk	Han_Zunyi	Mbuti	0.025417	0.00044	57.734	10594	7572	118865
Korean	Tajik_Lowland	Han_Zunyi	Mbuti	0.021682	0.000376	57.735	10209	7636	118661
Gelao_Zunyi	Chuvash	Han_Zunyi	Mbuti	0.020324	0.000352	57.747	10104	7686	118972
Han_Zhejiang	Kurd	Han_Zunyi	Mbuti	0.026542	0.00046	57.75	10692	7545	118561
Oroqen_HGDP	Mordovian	Han_Zunyi	Mbuti	0.021205	0.000367	57.751	10218	7695	118986
Mulam_Luocheng	Kubachinian	Han_Zunyi	Mbuti	0.02487	0.000431	57.76	10553	7605	118561
Kinh_HGDP	Tajik_Lowland	Han_Zunyi	Mbuti	0.020717	0.000359	57.763	10171	7712	118661
Han_Beijing1K	Veps	Han_Zunyi	Mbuti	0.023071	0.000399	57.766	10364	7626	118661
Han_Bijie	Bashkir_central	Han_Zunyi	Mbuti	0.018523	0.000321	57.767	9907	7709	118660
Han_Bijie	Tatar_Kazan	Han_Zunyi	Mbuti	0.020616	0.000357	57.768	10119	7672	118660
Qiang_Daofu	Circassian	Han_Zunyi	Mbuti	0.022649	0.000392	57.778	10343	7658	118561
Han_Henan	Lak	Han_Zunyi	Mbuti	0.024956	0.000432	57.784	10521	7562	118561
Korean	Ingushian	Han_Zunyi	Mbuti	0.02467	0.000427	57.785	10508	7581	118661
Tibetan_Yajiang	Kabardinian	Han_Zunyi	Mbuti	0.021819	0.000378	57.785	10307	7720	118561
Han_Fujian	Tajik	Han_Zunyi	Mbuti	0.023053	0.000399	57.82	10369	7628	118865
Xibo_HGDP	Ossetian	Han_Zunyi	Mbuti	0.022303	0.000386	57.826	10341	7687	118986
Mulam_Luocheng	Russian_Krasnoborsky	Han_Zunyi	Mbuti	0.022704	0.000392	57.855	10358	7667	118561
Gelao_Longlin	Kurd	Han_Zunyi	Mbuti	0.025752	0.000445	57.866	10648	7595	118561
Han_Shandong	Circassian	Han_Zunyi	Mbuti	0.023836	0.000412	57.879	10437	7611	118561
Dungan	Abkhasian	Han_Zunyi	Mbuti	0.022043	0.000381	57.89	10325	7702	118986
Xibo_HGDP	Russian	Han_Zunyi	Mbuti	0.022532	0.000389	57.898	10354	7680	118661
Hezhen_HGDP	Kurd.WGA	Han_Zunyi	Mbuti	0.03122	0.000539	57.904	11127	7413	118967
Lahu_HGDP	Kurd.WGA	Han_Zunyi	Mbuti	0.031729	0.000548	57.908	11189	7414	118967
Han_Fujian	Abkhasian	Han_Zunyi	Mbuti	0.025986	0.000449	57.91	10661	7573	118865
Ulchi	Russian	Han_Zunyi	Mbuti	0.021838	0.000377	57.926	10301	7710	118661
Tibetan_Nagqu	Kurd.WGA	Han_Zunyi	Mbuti	0.030716	0.00053	57.929	11113	7462	118846
Hezhen_HGDP	Kumyk	Han_Zunyi	Mbuti	0.022803	0.000394	57.934	10377	7664	118986
Han_Shanxi	Russian_HGDP	Han_Zunyi	Mbuti	0.022744	0.000393	57.938	10346	7643	118865
Gelao_Guiyang	Abkhasian	Han_Zunyi	Mbuti	0.025753	0.000444	57.941	10651	7587	118976
Dai_HGDP	Ukrainian	Han_Zunyi	Mbuti	0.024141	0.000417	57.945	10551	7678	118986
Han_Nchina	Tajik_Mountain	Han_Zunyi	Mbuti	0.020962	0.000362	57.953	10148	7660	118661
Nanai	Kumyk	Han_Zunyi	Mbuti	0.022725	0.000392	57.953	10362	7665	118661
Yi_HGDP	Ukrainian	Han_Zunyi	Mbuti	0.023551	0.000406	57.954	10500	7697	118986
Kinh_HGDP	Abazin	Han_Zunyi	Mbuti	0.022617	0.00039	57.957	10356	7672	118661
Gelao_Zunyi	Tajik_Mountain	Han_Zunyi	Mbuti	0.021928	0.000378	57.959	10225	7623	118648
Qiang_Daofu	Russian_HGDP	Han_Zunyi	Mbuti	0.021839	0.000377	57.97	10310	7714	118865
Tibetan_Gangcha	Kurd.WGA	Han_Zunyi	Mbuti	0.029972	0.000517	57.971	11027	7465	118846
Han_Bijie	Bashkir_north	Han_Zunyi	Mbuti	0.019498	0.000336	57.983	10008	7695	118660
Han_Fujian	Ossetian	Han_Zunyi	Mbuti	0.024664	0.000425	57.983	10530	7598	118865
Gelao_Longlin	Ingushian	Han_Zunyi	Mbuti	0.024115	0.000416	57.991	10487	7628	118561
Yi_HGDP	Lak	Han_Zunyi	Mbuti	0.02355	0.000406	57.992	10459	7664	118661
Gelao_Daozhen	Nogai	Han_Zunyi	Mbuti	0.020233	0.000349	57.998	10073	7670	118773
Dai_HGDP	Tajik	Han_Zunyi	Mbuti	0.021994	0.000379	58.004	10316	7699	118986
Dong_Guizhou	Russian_Krasnoborsky	Han_Zunyi	Mbuti	0.022886	0.000395	58.012	10367	7654	118561
Qiang_Daofu	Abazin	Han_Zunyi	Mbuti	0.022231	0.000383	58.027	10315	7679	118561
Tibetan_Yajiang	Ingushian	Han_Zunyi	Mbuti	0.022499	0.000388	58.028	10363	7695	118561
Qiang_Danba	Abazin	Han_Zunyi	Mbuti	0.022555	0.000389	58.041	10352	7678	118561
Qiang_Danba	Kurd	Han_Zunyi	Mbuti	0.025274	0.000435	58.045	10608	7612	118561
Korean	Kabardinian	Han_Zunyi	Mbuti	0.023987	0.000413	58.047	10453	7606	118661
Mogolian_HGDP	Ingushian	Han_Zunyi	Mbuti	0.022655	0.00039	58.049	10345	7657	118661
Maonan_Huanjiang	Circassian	Han_Zunyi	Mbuti	0.024065	0.000415	58.05	10469	7616	118561
Daur_HGDP	Tajik_Lowland	Han_Zunyi	Mbuti	0.019624	0.000338	58.052	10041	7713	118661
Yi_HGDP	Mordovian	Han_Zunyi	Mbuti	0.022073	0.00038	58.055	10343	7716	118986
Dai_Xishuangbanna1k	Russian_Krasnoborsky	Han_Zunyi	Mbuti	0.022361	0.000385	58.059	10338	7685	118661
Qiang_Danba	Russian_HGDP	Han_Zunyi	Mbuti	0.02216	0.000382	58.061	10342	7708	118865
Han_Jiangsu	Russian_HGDP	Han_Zunyi	Mbuti	0.02346	0.000404	58.062	10417	7628	118865
Naxi_HGDP	Russian	Han_Zunyi	Mbuti	0.023144	0.000399	58.065	10428	7682	118661
Dungan	Kabardinian	Han_Zunyi	Mbuti	0.020354	0.000351	58.066	10152	7737	118661
Korean	Mordovian	Han_Zunyi	Mbuti	0.023393	0.000403	58.067	10421	7637	118986
Dungan	Tajik	Han_Zunyi	Mbuti	0.019116	0.000329	58.067	10049	7774	118986
Tibetan_Xinlong	Kurd	Han_Zunyi	Mbuti	0.025102	0.000432	58.067	10587	7611	118561
Japanese_HGDP	Tajik_Mountain	Han_Zunyi	Mbuti	0.02082	0.000358	58.076	10144	7673	118661
Murut	Kurd.WGA	Han_Zunyi	Mbuti	0.031706	0.000546	58.079	11135	7381	118407
Han_Zhejiang	Ingushian	Han_Zunyi	Mbuti	0.024905	0.000429	58.079	10529	7576	118561
Dong_Qiandongnan	Nogai	Han_Zunyi	Mbuti	0.020318	0.00035	58.08	10094	7681	118773
Dong_Hunan	Russian_HGDP	Han_Zunyi	Mbuti	0.023381	0.000403	58.082	10429	7650	118865
Han_Zhejiang	Tajik_Lowland	Han_Zunyi	Mbuti	0.02192	0.000377	58.083	10231	7632	118561
Han_SichuanHO	Abkhasian	Han_Zunyi	Mbuti	0.025551	0.00044	58.085	10638	7601	118865
Tibetan_Yajiang	Kurd	Han_Zunyi	Mbuti	0.024136	0.000416	58.087	10515	7654	118561
Han_SichuanHO	Kurd	Han_Zunyi	Mbuti	0.026206	0.000451	58.089	10670	7563	118561
Qiang_Danba	Circassian	Han_Zunyi	Mbuti	0.022973	0.000395	58.096	10381	7658	118561
Tibetan_Lhasa	Kurd.WGA	Han_Zunyi	Mbuti	0.030408	0.000523	58.099	11088	7474	118846
Dai_HGDP	Abazin	Han_Zunyi	Mbuti	0.022853	0.000393	58.103	10377	7666	118661
Nanai	Russian	Han_Zunyi	Mbuti	0.022376	0.000385	58.115	10343	7688	118661
Maonan_Huanjiang	Tajik_Mountain	Han_Zunyi	Mbuti	0.021647	0.000372	58.12	10219	7652	118561
Han_Henan	Ossetian	Han_Zunyi	Mbuti	0.024415	0.00042	58.121	10482	7580	118865
Gelao_Longlin	Kabardinian	Han_Zunyi	Mbuti	0.023434	0.000403	58.122	10429	7650	118561
Tibetan_Yajiang	Tajik	Han_Zunyi	Mbuti	0.020549	0.000354	58.122	10195	7752	118865
Dong_Guizhou	Karelian	Han_Zunyi	Mbuti	0.022905	0.000394	58.128	10376	7661	118561
Han_Fujian	Kurd	Han_Zunyi	Mbuti	0.026638	0.000458	58.148	10693	7535	118561
Maonan_Huanjiang	Russian_HGDP	Han_Zunyi	Mbuti	0.023253	0.0004	58.153	10427	7663	118865
Han_Shandong	Russian_HGDP	Han_Zunyi	Mbuti	0.023019	0.000396	58.166	10392	7656	118865
Miao_HGDP	Ukrainian	Han_Zunyi	Mbuti	0.024999	0.00043	58.177	10605	7630	118986
Tibetan_Gangcha	Russian	Han_Zunyi	Mbuti	0.021232	0.000365	58.18	10259	7742	118561
Han_Nchina	Karelian	Han_Zunyi	Mbuti	0.022322	0.000384	58.181	10305	7657	118661
Korean	Ukrainian	Han_Zunyi	Mbuti	0.024871	0.000427	58.187	10575	7616	118986
She_HGDP	Tajik_Mountain	Han_Zunyi	Mbuti	0.022004	0.000378	58.192	10240	7629	118661
Atayal	Adygei	Han_Zunyi	Mbuti	0.023986	0.000412	58.208	10518	7664	118986
Tibetan_Chamdo	Kumyk	Han_Zunyi	Mbuti	0.022455	0.000386	58.214	10383	7714	118865
Japanese_HGDP	Chuvash	Han_Zunyi	Mbuti	0.019214	0.00033	58.215	10007	7721	118986
Han_Guiyang	Tatar_Mishar	Han_Zunyi	Mbuti	0.021498	0.000369	58.216	10214	7663	118661
Gelao_Guiyang	Kabardinian	Han_Zunyi	Mbuti	0.024085	0.000414	58.223	10465	7608	118651
Dai_HGDP	Ingushian	Han_Zunyi	Mbuti	0.023941	0.000411	58.225	10485	7644	118661
Zhuang_Guangxi	Chuvash	Han_Zunyi	Mbuti	0.019777	0.00034	58.232	10085	7734	118865
Han_Bijie	Karelian	Han_Zunyi	Mbuti	0.023005	0.000395	58.244	10376	7646	118660
Dai_HGDP	Mordovian	Han_Zunyi	Mbuti	0.022663	0.000389	58.246	10400	7704	118986
Naxi_HGDP	Kumyk	Han_Zunyi	Mbuti	0.023472	0.000403	58.248	10467	7675	118986
Gelao_Guiyang	Mordovian	Han_Zunyi	Mbuti	0.023494	0.000403	58.253	10443	7648	118976
Gelao_Longlin	Mordovian	Han_Zunyi	Mbuti	0.022837	0.000392	58.254	10403	7688	118865
Gelao_Daozhen	Kubachinian	Han_Zunyi	Mbuti	0.025271	0.000434	58.258	10571	7577	118453
Japanese_HGDP	Russian_HGDP	Han_Zunyi	Mbuti	0.022425	0.000385	58.272	10350	7682	118986
Han_Bijie	Russian_Krasnoborsky	Han_Zunyi	Mbuti	0.022986	0.000394	58.272	10370	7643	118660
Dai_HGDP	Kabardinian	Han_Zunyi	Mbuti	0.023257	0.000399	58.282	10421	7661	118661
Japanese_Tokyo1K	Tatar_Kazan	Han_Zunyi	Mbuti	0.020115	0.000345	58.29	10089	7702	118661
Dong_Hunan	Circassian	Han_Zunyi	Mbuti	0.024192	0.000415	58.291	10467	7599	118561
Oroqen_HGDP	Kumyk	Han_Zunyi	Mbuti	0.022702	0.000389	58.294	10360	7659	118986
Kinh_HGDP	Kurd	Han_Zunyi	Mbuti	0.02534	0.000435	58.295	10616	7609	118661
Daur_HGDP	Abkhasian	Han_Zunyi	Mbuti	0.023584	0.000405	58.296	10455	7649	118986
Dungan	Ingushian	Han_Zunyi	Mbuti	0.021037	0.000361	58.297	10205	7708	118661
Kinh_HGDP	Ukrainian	Han_Zunyi	Mbuti	0.023907	0.00041	58.305	10523	7678	118986
Korean	Ossetian	Han_Zunyi	Mbuti	0.024335	0.000417	58.308	10502	7607	118986
Gelao_Guiyang	Ukrainian	Han_Zunyi	Mbuti	0.024971	0.000428	58.311	10595	7624	118976
Han_Guangdong	Russian_HGDP	Han_Zunyi	Mbuti	0.023413	0.000401	58.316	10435	7652	118865
Dai_HGDP	Tajik_Lowland	Han_Zunyi	Mbuti	0.020953	0.000359	58.322	10189	7703	118661
Tujia_HGDP	Karelian	Han_Zunyi	Mbuti	0.023114	0.000396	58.323	10380	7637	118661
Ami	Russian_HGDP	Han_Zunyi	Mbuti	0.023051	0.000395	58.33	10412	7669	118986
Daur_HGDP	Ingushian	Han_Zunyi	Mbuti	0.022612	0.000388	58.335	10329	7646	118661
Zhuang_Guangxi	Karelian	Han_Zunyi	Mbuti	0.022736	0.00039	58.335	10360	7664	118561
Han_Fujian	Mordovian	Han_Zunyi	Mbuti	0.023728	0.000407	58.337	10450	7629	118865
Han_Shanxi	Kurd	Han_Zunyi	Mbuti	0.025857	0.000443	58.342	10615	7549	118561
Dai_Xishuangbanna1k	Karelian	Han_Zunyi	Mbuti	0.022379	0.000384	58.342	10345	7689	118661
Mogolian_HGDP	Mordovian	Han_Zunyi	Mbuti	0.021372	0.000366	58.345	10252	7709	118986
Ami	Circassian	Han_Zunyi	Mbuti	0.023869	0.000409	58.348	10453	7621	118661
Yi_HGDP	Ossetian	Han_Zunyi	Mbuti	0.023015	0.000394	58.349	10422	7684	118986
Tujia_HGDP	Russian_Krasnoborsky	Han_Zunyi	Mbuti	0.023095	0.000396	58.355	10371	7630	118661
Daur_HGDP	Ukrainian	Han_Zunyi	Mbuti	0.022805	0.000391	58.357	10395	7681	118986
Baoan_Jishishan	Russian	Han_Zunyi	Mbuti	0.021665	0.000371	58.361	10276	7708	118561
Yugur_Sunan	Tajik_Mountain	Han_Zunyi	Mbuti	0.01982	0.00034	58.361	10059	7709	118561
Japanese_HGDP	Circassian	Han_Zunyi	Mbuti	0.023241	0.000398	58.369	10391	7633	118661
Dong_Qiandongnan	Tatar_Kazan	Han_Zunyi	Mbuti	0.020818	0.000357	58.379	10135	7669	118453
Bouyei_Longli	Karelian	Han_Zunyi	Mbuti	0.022939	0.000393	58.384	10380	7663	118453
Nanai	Kurd.WGA	Han_Zunyi	Mbuti	0.031135	0.000533	58.385	11103	7409	118644
Han_SichuanHO	Kabardinian	Han_Zunyi	Mbuti	0.023888	0.000409	58.4	10453	7620	118561
She_HGDP	Russian_HGDP	Han_Zunyi	Mbuti	0.023604	0.000404	58.401	10448	7640	118986
Yugur_Sunan	Chuvash	Han_Zunyi	Mbuti	0.018219	0.000312	58.402	9931	7766	118865
Han_HGDP	Tatar_Kazan	Han_Zunyi	Mbuti	0.020816	0.000356	58.406	10136	7666	118661
Miao_HGDP	Mordovian	Han_Zunyi	Mbuti	0.023521	0.000403	58.411	10449	7650	118986
Han_Hubei	Circassian	Han_Zunyi	Mbuti	0.024451	0.000419	58.42	10478	7579	118561
Dusun	Adygei	Han_Zunyi	Mbuti	0.022712	0.000389	58.424	10424	7722	118976
Han_Haikou	Tatar_Mishar	Han_Zunyi	Mbuti	0.021359	0.000366	58.428	10178	7655	118120
Han_Shandong	Abazin	Han_Zunyi	Mbuti	0.023418	0.000401	58.43	10398	7622	118561
Han_Zhejiang	Abkhasian	Han_Zunyi	Mbuti	0.025889	0.000443	58.43	10649	7572	118865
Bouyei_Longli	Chuvash	Han_Zunyi	Mbuti	0.01997	0.000342	58.444	10104	7732	118773
Han_Hubei	Abazin	Han_Zunyi	Mbuti	0.024033	0.000411	58.45	10442	7593	118561
Han_Jiangsu	Circassian	Han_Zunyi	Mbuti	0.024266	0.000415	58.458	10452	7575	118561
Han_HGDP	Kubachinian	Han_Zunyi	Mbuti	0.025352	0.000434	58.46	10588	7580	118661
Qiang_Danba	Abkhasian	Han_Zunyi	Mbuti	0.024619	0.000421	58.465	10577	7651	118865
Kinh_HoChiMinh1K	Karelian	Han_Zunyi	Mbuti	0.022043	0.000377	58.466	10319	7703	118661
Han_Hubei	Kurd	Han_Zunyi	Mbuti	0.026753	0.000458	58.466	10704	7532	118561
Dai_HGDP	Kurd	Han_Zunyi	Mbuti	0.025576	0.000437	58.467	10632	7597	118661
Han_SichuanHO	Tajik_Lowland	Han_Zunyi	Mbuti	0.021584	0.000369	58.474	10216	7657	118561
Yugur_Sunan	Circassian	Han_Zunyi	Mbuti	0.022238	0.00038	58.475	10297	7661	118561
Han_Zhejiang	Ukrainian	Han_Zunyi	Mbuti	0.025107	0.000429	58.477	10599	7614	118865
Daur_HGDP	Lak	Han_Zunyi	Mbuti	0.022818	0.00039	58.481	10356	7648	118661
Han_HGDP	Nogai	Han_Zunyi	Mbuti	0.02032	0.000347	58.485	10092	7674	118986
Vietnamese	Kurd	Han_Zunyi	Mbuti	0.02566	0.000439	58.496	10603	7569	118239
Kinh_HoChiMinh1K	Russian_Krasnoborsky	Han_Zunyi	Mbuti	0.022025	0.000376	58.498	10312	7699	118661
Gelao_Longlin	Tajik_Lowland	Han_Zunyi	Mbuti	0.02113	0.000361	58.501	10197	7692	118561
Vietnamese	Tajik	Han_Zunyi	Mbuti	0.022096	0.000378	58.511	10271	7654	118422
Kinh_HGDP	Tajik	Han_Zunyi	Mbuti	0.021761	0.000372	58.512	10295	7706	118986
Han_Fujian	Lak	Han_Zunyi	Mbuti	0.025208	0.000431	58.512	10561	7573	118561
Gelao_Guiyang	Ossetian	Han_Zunyi	Mbuti	0.024439	0.000418	58.512	10517	7610	118976
Miao_HGDP	Tajik_Lowland	Han_Zunyi	Mbuti	0.021806	0.000373	58.514	10238	7651	118661
Gelao_Zunyi	Russian_HGDP	Han_Zunyi	Mbuti	0.023534	0.000402	58.514	10432	7632	118972
Miao_HGDP	Kabardinian	Han_Zunyi	Mbuti	0.024111	0.000412	58.517	10479	7618	118661
Tu_HGDP	Kurd.WGA	Han_Zunyi	Mbuti	0.030322	0.000518	58.524	11071	7464	118967
Han_Fujian	Ukrainian	Han_Zunyi	Mbuti	0.025203	0.000431	58.524	10605	7610	118865
Tibetan_Yajiang	Tajik_Lowland	Han_Zunyi	Mbuti	0.019515	0.000333	58.524	10072	7759	118561
Kinh_HGDP	Mordovian	Han_Zunyi	Mbuti	0.02243	0.000383	58.531	10376	7707	118986
Miao_HGDP	Ossetian	Han_Zunyi	Mbuti	0.024463	0.000418	58.542	10529	7618	118986
Tibetan_Xinlong	Abkhasian	Han_Zunyi	Mbuti	0.024445	0.000418	58.544	10557	7651	118865
Han_Fujian	Kabardinian	Han_Zunyi	Mbuti	0.02432	0.000415	58.548	10483	7599	118561
Han_Shandong	Kurd	Han_Zunyi	Mbuti	0.026137	0.000446	58.548	10659	7560	118561
Mulam_Luocheng	Karelian	Han_Zunyi	Mbuti	0.022724	0.000388	58.553	10365	7671	118561
Miao_HGDP	Abkhasian	Han_Zunyi	Mbuti	0.025779	0.00044	58.554	10659	7591	118986
Gelao_Guiyang	Lak	Han_Zunyi	Mbuti	0.024976	0.000427	58.555	10551	7588	118651
Tibetan_Yajiang	Lak	Han_Zunyi	Mbuti	0.022706	0.000388	58.56	10385	7693	118561
Japanese_Tokyo1K	Bashkir_central	Han_Zunyi	Mbuti	0.018022	0.000308	58.569	9871	7732	118661
Han_Zhejiang	Kabardinian	Han_Zunyi	Mbuti	0.024224	0.000414	58.569	10477	7605	118561
Bouyei_Longli	Russian_Krasnoborsky	Han_Zunyi	Mbuti	0.02292	0.000391	58.582	10376	7661	118453
Vietnamese	Abazin	Han_Zunyi	Mbuti	0.02295	0.000392	58.59	10344	7630	118239
Miao_HGDP	Ingushian	Han_Zunyi	Mbuti	0.024794	0.000423	58.596	10537	7595	118661
Han_Zhejiang	Mordovian	Han_Zunyi	Mbuti	0.023632	0.000403	58.611	10441	7632	118865
Tibetan_Yajiang	Ossetian	Han_Zunyi	Mbuti	0.02216	0.000378	58.614	10353	7719	118865
Vietnamese	Ingushian	Han_Zunyi	Mbuti	0.024038	0.00041	58.623	10449	7607	118239
Ulchi	Kurd.WGA	Han_Zunyi	Mbuti	0.030586	0.000522	58.625	11090	7451	118967
Zhuang_Guangxi	Tajik_Mountain	Han_Zunyi	Mbuti	0.021379	0.000365	58.628	10197	7663	118561
Atayal	Kurd.WGA	Han_Zunyi	Mbuti	0.032617	0.000556	58.63	11267	7387	118967
Han_Bijie	Chuvash	Han_Zunyi	Mbuti	0.020043	0.000342	58.64	10094	7709	118985
Mulam_Luocheng	Chuvash	Han_Zunyi	Mbuti	0.019763	0.000337	58.641	10085	7736	118865
Tibetan_Xinlong	Tajik_Lowland	Han_Zunyi	Mbuti	0.02048	0.000349	58.641	10138	7710	118561
Xibo_HGDP	Adygei	Han_Zunyi	Mbuti	0.022643	0.000386	58.648	10370	7676	118986
Mulam_Luocheng	Tajik_Mountain	Han_Zunyi	Mbuti	0.021367	0.000364	58.65	10204	7671	118561
Ulchi	Kumyk	Han_Zunyi	Mbuti	0.022169	0.000378	58.653	10338	7700	118986
Gelao_Daozhen	Tatar_Kazan	Han_Zunyi	Mbuti	0.020732	0.000353	58.662	10117	7662	118453
Dai_Xishuangbanna1k	Chuvash	Han_Zunyi	Mbuti	0.019416	0.000331	58.683	10072	7762	118986
Miao_HGDP	Tajik	Han_Zunyi	Mbuti	0.022852	0.000389	58.684	10368	7649	118986
Dai_Xishuangbanna1k	Tajik_Mountain	Han_Zunyi	Mbuti	0.021019	0.000358	58.689	10187	7693	118661
Nanai	Adygei	Han_Zunyi	Mbuti	0.022508	0.000383	58.691	10343	7673	118661
Daur_HGDP	Kabardinian	Han_Zunyi	Mbuti	0.021928	0.000374	58.697	10274	7672	118661
Han_SichuanHO	Ukrainian	Han_Zunyi	Mbuti	0.024769	0.000422	58.698	10576	7632	118865
Tibetan_Yajiang	Mordovian	Han_Zunyi	Mbuti	0.021224	0.000361	58.715	10272	7749	118865
Mogolian_HGDP	Lak	Han_Zunyi	Mbuti	0.022862	0.000389	58.718	10364	7652	118661
Gelao_Longlin	Tajik	Han_Zunyi	Mbuti	0.022162	0.000377	58.719	10318	7684	118865
Zhuang_Guangxi	Circassian	Han_Zunyi	Mbuti	0.023797	0.000405	58.728	10445	7624	118561
Dong_Guizhou	Tajik_Mountain	Han_Zunyi	Mbuti	0.021548	0.000367	58.738	10213	7659	118561
Tu_HGDP	Russian	Han_Zunyi	Mbuti	0.021587	0.000367	58.74	10302	7740	118661
Han_SichuanHO	Ingushian	Han_Zunyi	Mbuti	0.024569	0.000418	58.74	10514	7602	118561
Xibo_HGDP	Kurd.WGA	Han_Zunyi	Mbuti	0.031274	0.000532	58.742	11130	7410	118967
Han_SouthChina1K	Tatar_Siberian	Han_Zunyi	Mbuti	0.015489	0.000264	58.747	9575	7737	118661
Han_Shanxi	Abazin	Han_Zunyi	Mbuti	0.023137	0.000394	58.75	10356	7613	118561
Dusun	Kurd.WGA	Han_Zunyi	Mbuti	0.031342	0.000533	58.752	11166	7437	118957
Han_Henan	Russian	Han_Zunyi	Mbuti	0.024643	0.000419	58.758	10508	7586	118561
Tu_HGDP	Kumyk	Han_Zunyi	Mbuti	0.021904	0.000373	58.76	10339	7733	118986
Ulchi	Adygei	Han_Zunyi	Mbuti	0.021955	0.000374	58.764	10323	7711	118986
Gelao_Longlin	Lak	Han_Zunyi	Mbuti	0.024321	0.000414	58.772	10513	7630	118561
Han_Shanxi	Kabardinian	Han_Zunyi	Mbuti	0.023539	0.000401	58.773	10405	7614	118561
Tibetan_Yajiang	Ukrainian	Han_Zunyi	Mbuti	0.022699	0.000386	58.782	10426	7728	118865
Dong_Qiandongnan	Kubachinian	Han_Zunyi	Mbuti	0.025356	0.000431	58.789	10583	7579	118453
Han_Nchina	Russian_Krasnoborsky	Han_Zunyi	Mbuti	0.022303	0.000379	58.791	10298	7652	118661
Gelao_Zunyi	Circassian	Han_Zunyi	Mbuti	0.024348	0.000414	58.799	10470	7581	118648
Han_Haikou	Nogai	Han_Zunyi	Mbuti	0.020024	0.000341	58.802	10044	7673	118397
Mogolian_HGDP	Ossetian	Han_Zunyi	Mbuti	0.022314	0.000379	58.806	10335	7680	118986
Miao_HGDP	Lak	Han_Zunyi	Mbuti	0.025001	0.000425	58.809	10558	7592	118661
Tibetan_Xinlong	Ukrainian	Han_Zunyi	Mbuti	0.023662	0.000402	58.81	10500	7687	118865
Dungan	Lak	Han_Zunyi	Mbuti	0.021244	0.000361	58.813	10220	7699	118661
Dong_Guizhou	Chuvash	Han_Zunyi	Mbuti	0.019942	0.000339	58.813	10094	7724	118865
Kinh_HGDP	Abkhasian	Han_Zunyi	Mbuti	0.024687	0.00042	58.817	10578	7641	118986
Hezhen_HGDP	Adygei	Han_Zunyi	Mbuti	0.022589	0.000384	58.821	10359	7671	118986
Dungan	Ukrainian	Han_Zunyi	Mbuti	0.021263	0.000361	58.822	10266	7736	118986
Bouyei_Longli	Tajik_Mountain	Han_Zunyi	Mbuti	0.021579	0.000367	58.827	10220	7664	118453
Han_Jiangsu	Abazin	Han_Zunyi	Mbuti	0.023848	0.000405	58.832	10417	7589	118561
Tujia_HGDP	Tajik_Mountain	Han_Zunyi	Mbuti	0.021754	0.00037	58.84	10220	7638	118661
Kinh_HGDP	Kabardinian	Han_Zunyi	Mbuti	0.023022	0.000391	58.858	10402	7670	118661
Vietnamese	Ukrainian	Han_Zunyi	Mbuti	0.024246	0.000412	58.868	10500	7629	118422
Dungan	Kurd.WGA	Han_Zunyi	Mbuti	0.029701	0.000505	58.87	10986	7453	118967
Japanese_HGDP	Abazin	Han_Zunyi	Mbuti	0.022818	0.000388	58.871	10354	7646	118661
Li_Hainan	Kurd.WGA	Han_Zunyi	Mbuti	0.032972	0.00056	58.879	11261	7342	118845
Tibetan_Xinlong	Ingushian	Han_Zunyi	Mbuti	0.023465	0.000398	58.883	10435	7653	118561
Han_Hubei	Ingushian	Han_Zunyi	Mbuti	0.025116	0.000426	58.891	10549	7571	118561
Japanese_Tokyo1K	Bashkir_north	Han_Zunyi	Mbuti	0.018998	0.000323	58.907	9974	7720	118661
Yugur_Sunan	Abazin	Han_Zunyi	Mbuti	0.02182	0.00037	58.907	10259	7672	118561
Dong_Qiandongnan	Bashkir_central	Han_Zunyi	Mbuti	0.018722	0.000318	58.918	9924	7706	118453
Li_Qiongzhong	Abazin	Han_Zunyi	Mbuti	0.023304	0.000396	58.919	10385	7633	118120
Dai_HGDP	Lak	Han_Zunyi	Mbuti	0.024147	0.00041	58.92	10509	7643	118661
Qiang_Daofu	Kurd	Han_Zunyi	Mbuti	0.024951	0.000423	58.923	10572	7613	118561
Korean	Lak	Han_Zunyi	Mbuti	0.024877	0.000422	58.925	10540	7588	118661
Daur_HGDP	Mordovian	Han_Zunyi	Mbuti	0.021327	0.000362	58.927	10235	7698	118986
Han_Jiangsu	Ingushian	Han_Zunyi	Mbuti	0.024931	0.000423	58.927	10527	7571	118561
Daur_HGDP	Tajik	Han_Zunyi	Mbuti	0.020658	0.000351	58.932	10167	7709	118986
Gelao_Longlin	Ossetian	Han_Zunyi	Mbuti	0.023773	0.000403	58.938	10471	7646	118865
Han_Shanxi	Abkhasian	Han_Zunyi	Mbuti	0.025203	0.000428	58.941	10584	7588	118865
Han_Guiyang	Nogai	Han_Zunyi	Mbuti	0.020169	0.000342	58.949	10081	7681	118986
Japanese_HGDP	Kurd	Han_Zunyi	Mbuti	0.025541	0.000433	58.95	10614	7584	118661
Kinh_HGDP	Ingushian	Han_Zunyi	Mbuti	0.023705	0.000402	58.953	10459	7646	118661
Han_Zhejiang	Russian	Han_Zunyi	Mbuti	0.024798	0.000421	58.956	10542	7602	118561
Han_SichuanHO	Lak	Han_Zunyi	Mbuti	0.024776	0.00042	58.957	10534	7596	118561
Zhuang_Guangxi	Russian_HGDP	Han_Zunyi	Mbuti	0.022987	0.00039	58.959	10402	7670	118865
Han_Jiangsu	Kurd	Han_Zunyi	Mbuti	0.026568	0.000451	58.965	10678	7528	118561
Korean	Russian	Han_Zunyi	Mbuti	0.024564	0.000417	58.967	10522	7608	118661
Dong_Hunan	Abazin	Han_Zunyi	Mbuti	0.023774	0.000403	58.968	10432	7613	118561
Han_SouthChina1K	Tatar_Mishar	Han_Zunyi	Mbuti	0.021889	0.000371	58.973	10241	7644	118661
Oroqen_HGDP	Russian	Han_Zunyi	Mbuti	0.022378	0.000379	58.98	10323	7668	118661
She_HGDP	Circassian	Han_Zunyi	Mbuti	0.024424	0.000414	58.995	10490	7592	118661
Han_Nchina	Chuvash	Han_Zunyi	Mbuti	0.019355	0.000328	58.997	10017	7714	118986
Kankanaey	Kumyk	Han_Zunyi	Mbuti	0.024368	0.000413	59	10485	7599	118422
Dungan	Ossetian	Han_Zunyi	Mbuti	0.020727	0.000351	59.005	10196	7730	118986
Vietnamese	Kabardinian	Han_Zunyi	Mbuti	0.023358	0.000396	59.01	10391	7629	118239
Maonan_Huanjiang	Abazin	Han_Zunyi	Mbuti	0.023647	0.000401	59.013	10427	7624	118561
Tibetan_Xinlong	Mordovian	Han_Zunyi	Mbuti	0.022187	0.000376	59.019	10346	7709	118865
Xibo_HGDP	Kumyk	Han_Zunyi	Mbuti	0.022857	0.000387	59.023	10391	7671	118986
Han_Guangdong	Circassian	Han_Zunyi	Mbuti	0.024225	0.00041	59.031	10483	7611	118561
Tibetan_Xinlong	Ossetian	Han_Zunyi	Mbuti	0.023123	0.000392	59.046	10421	7673	118865
Tibetan_Xinlong	Kabardinian	Han_Zunyi	Mbuti	0.022784	0.000386	59.047	10374	7673	118561
Qiang_Danba	Kabardinian	Han_Zunyi	Mbuti	0.022957	0.000389	59.05	10398	7677	118561
Han_Guangdong	Abazin	Han_Zunyi	Mbuti	0.023807	0.000403	59.052	10437	7614	118561
Vietnamese	Tajik_Lowland	Han_Zunyi	Mbuti	0.021035	0.000356	59.055	10154	7667	118239
Gelao_Zunyi	Abazin	Han_Zunyi	Mbuti	0.023925	0.000405	59.064	10430	7591	118648
Han_Fujian	Russian	Han_Zunyi	Mbuti	0.024894	0.000421	59.078	10553	7602	118561
Yi_HGDP	Russian	Han_Zunyi	Mbuti	0.023237	0.000393	59.086	10441	7684	118661
Japanese_Tokyo1K	Russian_Krasnoborsky	Han_Zunyi	Mbuti	0.022486	0.000381	59.087	10340	7672	118661
Han_Haikou	Kubachinian	Han_Zunyi	Mbuti	0.025072	0.000424	59.09	10538	7577	118120
Baoan_Jishishan	Kumyk	Han_Zunyi	Mbuti	0.021995	0.000372	59.099	10312	7698	118865
Bouyei_Longli	Circassian	Han_Zunyi	Mbuti	0.024	0.000406	59.099	10460	7617	118453
Han_SichuanHO	Ossetian	Han_Zunyi	Mbuti	0.02423	0.00041	59.103	10501	7621	118865
Han_Zhejiang	Lak	Han_Zunyi	Mbuti	0.025112	0.000425	59.104	10553	7576	118561
Miao_HGDP	Russian	Han_Zunyi	Mbuti	0.024687	0.000418	59.123	10544	7614	118661
Han_Beijing1K	Tatar_Mishar	Han_Zunyi	Mbuti	0.021739	0.000368	59.124	10219	7639	118661
Vietnamese	Abkhasian	Han_Zunyi	Mbuti	0.025018	0.000423	59.131	10552	7589	118422
Qiang_Danba	Ingushian	Han_Zunyi	Mbuti	0.023637	0.0004	59.138	10454	7652	118561
Yugur_Sunan	Russian_HGDP	Han_Zunyi	Mbuti	0.021429	0.000362	59.145	10251	7704	118865
Han_HGDP	Bashkir_central	Han_Zunyi	Mbuti	0.018723	0.000317	59.157	9919	7698	118661
Yugur_Sunan	Kurd	Han_Zunyi	Mbuti	0.02454	0.000415	59.165	10519	7609	118561
Gelao_Zunyi	Kurd	Han_Zunyi	Mbuti	0.026648	0.00045	59.165	10698	7536	118648
Dai_Xishuangbanna1k	Circassian	Han_Zunyi	Mbuti	0.02344	0.000396	59.172	10429	7648	118661
Han_Shanxi	Ingushian	Han_Zunyi	Mbuti	0.02422	0.000409	59.179	10458	7587	118561
Vietnamese	Mordovian	Han_Zunyi	Mbuti	0.022769	0.000385	59.183	10352	7656	118422
Dong_Qiandongnan	Bashkir_north	Han_Zunyi	Mbuti	0.019699	0.000333	59.185	10027	7693	118453
Dai_HGDP	Abkhasian	Han_Zunyi	Mbuti	0.024921	0.000421	59.196	10598	7633	118986
Kinh_HoChiMinh1K	Tajik_Mountain	Han_Zunyi	Mbuti	0.020683	0.000349	59.202	10160	7706	118661
Han_Guiyang	Kubachinian	Han_Zunyi	Mbuti	0.025201	0.000426	59.202	10580	7590	118661
Han_Hubei	Tajik	Han_Zunyi	Mbuti	0.023166	0.000391	59.212	10369	7615	118865
Han_Bijie	Tajik_Mountain	Han_Zunyi	Mbuti	0.021645	0.000366	59.215	10207	7639	118660
Ami	Kurd	Han_Zunyi	Mbuti	0.026169	0.000442	59.235	10676	7571	118661
Dungan	Mordovian	Han_Zunyi	Mbuti	0.019785	0.000334	59.238	10121	7766	118986
Naxi_HGDP	Adygei	Han_Zunyi	Mbuti	0.023258	0.000393	59.242	10450	7682	118986
Mulam_Luocheng	Russian_HGDP	Han_Zunyi	Mbuti	0.022973	0.000388	59.243	10405	7674	118865
Bouyei_Longli	Russian_HGDP	Han_Zunyi	Mbuti	0.023183	0.000391	59.245	10424	7670	118773
Gelao_Longlin	Russian	Han_Zunyi	Mbuti	0.024008	0.000405	59.273	10499	7653	118561
Tu_HGDP	Adygei	Han_Zunyi	Mbuti	0.02169	0.000366	59.288	10319	7738	118986
Han_HGDP	Bashkir_north	Han_Zunyi	Mbuti	0.019699	0.000332	59.297	10022	7685	118661
Daur_HGDP	Ossetian	Han_Zunyi	Mbuti	0.022269	0.000376	59.3	10320	7671	118986
Han_Hubei	Mordovian	Han_Zunyi	Mbuti	0.023841	0.000402	59.301	10453	7619	118865
Kinh_HGDP	Ossetian	Han_Zunyi	Mbuti	0.023372	0.000394	59.314	10447	7666	118986
Baoan_Jishishan	Adygei	Han_Zunyi	Mbuti	0.021783	0.000367	59.315	10293	7703	118865
Qiang_Daofu	Abkhasian	Han_Zunyi	Mbuti	0.024299	0.00041	59.321	10538	7649	118865
Gelao_Daozhen	Bashkir_central	Han_Zunyi	Mbuti	0.018637	0.000314	59.322	9902	7694	118453
Qiang_Danba	Ukrainian	Han_Zunyi	Mbuti	0.023837	0.000402	59.327	10520	7687	118865
Mogolian_HGDP	Ukrainian	Han_Zunyi	Mbuti	0.022849	0.000385	59.328	10405	7687	118986
Ami	Tajik_Lowland	Han_Zunyi	Mbuti	0.021546	0.000363	59.334	10219	7662	118661
Dai_HGDP	Ossetian	Han_Zunyi	Mbuti	0.023605	0.000398	59.338	10473	7665	118986
Maonan_Huanjiang	Kurd	Han_Zunyi	Mbuti	0.026367	0.000444	59.342	10685	7559	118561
Li_Qiongzhong	Ingushian	Han_Zunyi	Mbuti	0.024398	0.000411	59.351	10492	7610	118120
Han_Henan	Kurd.WGA	Han_Zunyi	Mbuti	0.033392	0.000563	59.353	11287	7319	118846
Tibetan_Xinlong	Tajik	Han_Zunyi	Mbuti	0.021512	0.000362	59.354	10262	7705	118865
Gelao_Daozhen	Bashkir_north	Han_Zunyi	Mbuti	0.019613	0.00033	59.362	10005	7682	118453
Han_Nchina	Circassian	Han_Zunyi	Mbuti	0.023383	0.000394	59.363	10390	7615	118661
Tibetan_Yajiang	Kurd.WGA	Han_Zunyi	Mbuti	0.031138	0.000525	59.363	11144	7443	118846
Kankanaey	Adygei	Han_Zunyi	Mbuti	0.024166	0.000407	59.371	10467	7605	118422
Han_Guangdong	Kurd	Han_Zunyi	Mbuti	0.026526	0.000447	59.374	10701	7556	118561
Han_SichuanHO	Mordovian	Han_Zunyi	Mbuti	0.023294	0.000392	59.374	10421	7652	118865
Dai_Xishuangbanna1k	Russian_HGDP	Han_Zunyi	Mbuti	0.022627	0.000381	59.374	10388	7696	118986
Ami	Abazin	Han_Zunyi	Mbuti	0.023446	0.000395	59.376	10411	7629	118661
Han_Haikou	Tatar_Kazan	Han_Zunyi	Mbuti	0.020524	0.000346	59.394	10090	7666	118120
She_HGDP	Kurd	Han_Zunyi	Mbuti	0.026724	0.00045	59.399	10709	7538	118661
Kankanaey	Kurd.WGA	Han_Zunyi	Mbuti	0.032782	0.000552	59.402	11218	7336	118407
Dong_Guizhou	Circassian	Han_Zunyi	Mbuti	0.023967	0.000403	59.404	10456	7615	118561
Han_Jiangsu	Tajik_Lowland	Han_Zunyi	Mbuti	0.021946	0.000369	59.405	10227	7625	118561
Han_Shandong	Abkhasian	Han_Zunyi	Mbuti	0.025479	0.000429	59.41	10625	7597	118865
Dong_Hunan	Ukrainian	Han_Zunyi	Mbuti	0.025058	0.000422	59.42	10604	7625	118865
She_HGDP	Abazin	Han_Zunyi	Mbuti	0.024001	0.000404	59.424	10450	7602	118661
Qiang_Daofu	Lak	Han_Zunyi	Mbuti	0.02352	0.000396	59.426	10443	7655	118561
Japanese_Tokyo1K	Karelian	Han_Zunyi	Mbuti	0.022505	0.000379	59.439	10346	7676	118661
Vietnamese	Ossetian	Han_Zunyi	Mbuti	0.023705	0.000399	59.44	10425	7618	118422
Qiang_Danba	Lak	Han_Zunyi	Mbuti	0.023844	0.000401	59.44	10481	7654	118561
Qiang_Danba	Mordovian	Han_Zunyi	Mbuti	0.022362	0.000376	59.441	10364	7706	118865
Han_Hubei	Tajik_Lowland	Han_Zunyi	Mbuti	0.022131	0.000372	59.443	10247	7623	118561
Tibetan_Gangcha	Adygei	Han_Zunyi	Mbuti	0.02134	0.000359	59.444	10273	7736	118865
Han_Nchina	Kurd	Han_Zunyi	Mbuti	0.025683	0.000432	59.449	10613	7566	118661
Han_Hubei	Ukrainian	Han_Zunyi	Mbuti	0.025317	0.000426	59.456	10610	7601	118865
Han_Shandong	Tajik	Han_Zunyi	Mbuti	0.022546	0.000379	59.464	10329	7649	118865
Gelao_Guiyang	Russian	Han_Zunyi	Mbuti	0.02466	0.000415	59.47	10539	7613	118651
Mulam_Luocheng	Circassian	Han_Zunyi	Mbuti	0.023785	0.0004	59.473	10449	7629	118561
Han_Jiangsu	Lak	Han_Zunyi	Mbuti	0.025138	0.000423	59.493	10550	7569	118561
Tujia_HGDP	Chuvash	Han_Zunyi	Mbuti	0.020152	0.000339	59.51	10090	7692	118986
Han_Zhejiang	Ossetian	Han_Zunyi	Mbuti	0.024568	0.000413	59.527	10518	7598	118865
Han_Hubei	Lak	Han_Zunyi	Mbuti	0.025322	0.000425	59.534	10573	7571	118561
Han_HGDP	Russian_Krasnoborsky	Han_Zunyi	Mbuti	0.023187	0.000389	59.536	10386	7635	118661
Han_SichuanHO	Tajik	Han_Zunyi	Mbuti	0.022619	0.00038	59.538	10341	7653	118865
Maonan_Huanjiang	Ingushian	Han_Zunyi	Mbuti	0.02473	0.000415	59.539	10530	7598	118561
Kinh_HoChiMinh1K	Chuvash	Han_Zunyi	Mbuti	0.019081	0.00032	59.541	10044	7774	118986
Han_Beijing1K	Tatar_Siberian	Han_Zunyi	Mbuti	0.015339	0.000258	59.547	9550	7730	118661
Dong_Guizhou	Abazin	Han_Zunyi	Mbuti	0.023549	0.000395	59.549	10421	7629	118561
Qiang_Danba	Tajik	Han_Zunyi	Mbuti	0.021687	0.000364	59.55	10280	7702	118865
Dong_Hunan	Ingushian	Han_Zunyi	Mbuti	0.024856	0.000417	59.552	10536	7589	118561
Qiang_Daofu	Ingushian	Han_Zunyi	Mbuti	0.023314	0.000391	59.557	10413	7649	118561
Dong_Guizhou	Russian_HGDP	Han_Zunyi	Mbuti	0.023152	0.000389	59.558	10418	7666	118865
Han_Shandong	Ingushian	Han_Zunyi	Mbuti	0.0245	0.000411	59.562	10503	7599	118561
Han_Bijie	Russian_HGDP	Han_Zunyi	Mbuti	0.023255	0.00039	59.568	10420	7653	118985
Han_Chongqing	Kurd.WGA	Han_Zunyi	Mbuti	0.033836	0.000568	59.571	11336	7315	118846
Naxi_HGDP	Kurd.WGA	Han_Zunyi	Mbuti	0.031888	0.000535	59.574	11206	7413	118967
Han_Shanxi	Tajik_Lowland	Han_Zunyi	Mbuti	0.021235	0.000356	59.576	10166	7648	118561
Dong_Qiandongnan	Russian_Krasnoborsky	Han_Zunyi	Mbuti	0.023189	0.000389	59.58	10386	7639	118453
Han_Jiangsu	Kabardinian	Han_Zunyi	Mbuti	0.02425	0.000407	59.588	10464	7589	118561
Kinh_HoChiMinh1K	Circassian	Han_Zunyi	Mbuti	0.023104	0.000388	59.589	10402	7660	118661
Japanese_HGDP	Abkhasian	Han_Zunyi	Mbuti	0.024884	0.000418	59.594	10585	7624	118986
Tibetan_Gangcha	Kumyk	Han_Zunyi	Mbuti	0.021551	0.000362	59.598	10292	7731	118865
Ami	Kabardinian	Han_Zunyi	Mbuti	0.02385	0.0004	59.6	10460	7630	118661
Han_Henan	Adygei	Han_Zunyi	Mbuti	0.024759	0.000415	59.605	10522	7579	118865
Dong_Hunan	Abkhasian	Han_Zunyi	Mbuti	0.02584	0.000434	59.607	10659	7588	118865
Han_Beijing1K	Kubachinian	Han_Zunyi	Mbuti	0.025442	0.000427	59.61	10587	7569	118661
Han_Guangdong	Ingushian	Han_Zunyi	Mbuti	0.024889	0.000418	59.614	10541	7590	118561
Li_Qiongzhong	Kurd	Han_Zunyi	Mbuti	0.026034	0.000437	59.617	10638	7563	118120
Dai_HGDP	Russian	Han_Zunyi	Mbuti	0.023834	0.0004	59.621	10496	7667	118661
Qiang_Daofu	Tajik_Lowland	Han_Zunyi	Mbuti	0.020329	0.000341	59.627	10121	7711	118561
Han_HGDP	Karelian	Han_Zunyi	Mbuti	0.023206	0.000389	59.628	10391	7637	118661
Han_SouthChina1K	Kubachinian	Han_Zunyi	Mbuti	0.025591	0.000429	59.634	10604	7568	118661
Han_Shanxi	Ukrainian	Han_Zunyi	Mbuti	0.024421	0.000409	59.648	10524	7621	118865
Daur_HGDP	Kurd.WGA	Han_Zunyi	Mbuti	0.031241	0.000524	59.655	11117	7400	118967
Tibetan_Xinlong	Lak	Han_Zunyi	Mbuti	0.023672	0.000397	59.663	10459	7653	118561
Han_Guiyang	Tatar_Kazan	Han_Zunyi	Mbuti	0.020665	0.000346	59.665	10120	7668	118661
Daur_HGDP	Russian	Han_Zunyi	Mbuti	0.022505	0.000377	59.669	10337	7667	118661
Li_Qiongzhong	Ukrainian	Han_Zunyi	Mbuti	0.024597	0.000412	59.675	10554	7642	118397
Han_Nchina	Russian_HGDP	Han_Zunyi	Mbuti	0.022566	0.000378	59.678	10349	7664	118986
Kinh_HGDP	Russian	Han_Zunyi	Mbuti	0.023598	0.000395	59.682	10465	7665	118661
Gelao_Daozhen	Karelian	Han_Zunyi	Mbuti	0.023122	0.000387	59.735	10372	7633	118453
Dong_Qiandongnan	Karelian	Han_Zunyi	Mbuti	0.023208	0.000388	59.738	10390	7641	118453
Han_Shanxi	Lak	Han_Zunyi	Mbuti	0.024426	0.000409	59.739	10483	7587	118561
Dong_Hunan	Tajik_Lowland	Han_Zunyi	Mbuti	0.021872	0.000366	59.74	10238	7645	118561
Han_Shanxi	Tajik	Han_Zunyi	Mbuti	0.022271	0.000373	59.741	10290	7642	118865
Li_Qiongzhong	Mordovian	Han_Zunyi	Mbuti	0.023123	0.000387	59.742	10404	7667	118397
Gelao_Daozhen	Russian_Krasnoborsky	Han_Zunyi	Mbuti	0.023103	0.000387	59.749	10365	7628	118453
Dong_Hunan	Kurd	Han_Zunyi	Mbuti	0.026493	0.000443	59.77	10691	7550	118561
Zhuang_Guangxi	Abazin	Han_Zunyi	Mbuti	0.023379	0.000391	59.773	10404	7632	118561
Han_Guiyang	Bashkir_central	Han_Zunyi	Mbuti	0.018572	0.000311	59.781	9910	7706	118661
Han_Jiangsu	Tajik	Han_Zunyi	Mbuti	0.022987	0.000385	59.781	10354	7621	118865
Tibetan_Yajiang	Russian	Han_Zunyi	Mbuti	0.022393	0.000375	59.785	10372	7717	118561
Han_Shanxi	Ossetian	Han_Zunyi	Mbuti	0.023882	0.000399	59.8	10450	7611	118865
Han_Jiangsu	Ukrainian	Han_Zunyi	Mbuti	0.025138	0.00042	59.816	10590	7602	118865
Oroqen_HGDP	Kurd.WGA	Han_Zunyi	Mbuti	0.031118	0.00052	59.821	11121	7419	118967
Tujia_HGDP	Russian_HGDP	Han_Zunyi	Mbuti	0.023364	0.000391	59.827	10422	7642	118986
Han_SouthChina1K	Tatar_Kazan	Han_Zunyi	Mbuti	0.021056	0.000352	59.828	10152	7653	118661
Maonan_Huanjiang	Abkhasian	Han_Zunyi	Mbuti	0.025712	0.00043	59.836	10649	7593	118865
Qiang_Danba	Tajik_Lowland	Han_Zunyi	Mbuti	0.020653	0.000345	59.843	10153	7704	118561
Kinh_HGDP	Lak	Han_Zunyi	Mbuti	0.023912	0.0004	59.845	10476	7638	118661
Han_Hubei	Abkhasian	Han_Zunyi	Mbuti	0.026099	0.000436	59.846	10662	7560	118865
Yi_HGDP	Kurd.WGA	Han_Zunyi	Mbuti	0.031989	0.000534	59.854	11217	7411	118967
Mogolian_HGDP	Kurd.WGA	Han_Zunyi	Mbuti	0.031286	0.000523	59.857	11115	7393	118967
Dong_Hunan	Tajik	Han_Zunyi	Mbuti	0.022908	0.000383	59.86	10371	7648	118865
Han_Henan	Kumyk	Han_Zunyi	Mbuti	0.02497	0.000417	59.864	10541	7573	118865
Japanese_HGDP	Ingushian	Han_Zunyi	Mbuti	0.023906	0.000399	59.867	10466	7629	118661
Qiang_Daofu	Ukrainian	Han_Zunyi	Mbuti	0.023516	0.000393	59.869	10484	7689	118865
Qiang_Daofu	Kabardinian	Han_Zunyi	Mbuti	0.022633	0.000378	59.87	10357	7674	118561
Han_Shanxi	Mordovian	Han_Zunyi	Mbuti	0.022946	0.000383	59.88	10368	7640	118865
Mogolian_HGDP	Russian	Han_Zunyi	Mbuti	0.022548	0.000377	59.889	10350	7674	118661
Gelao_Zunyi	Tajik_Lowland	Han_Zunyi	Mbuti	0.022025	0.000368	59.891	10247	7634	118648
Gelao_Longlin	Kumyk	Han_Zunyi	Mbuti	0.024329	0.000406	59.894	10531	7639	118865
Han_Jiangsu	Mordovian	Han_Zunyi	Mbuti	0.023663	0.000395	59.9	10437	7625	118865
Kinh_HoChiMinh1K	Russian_HGDP	Han_Zunyi	Mbuti	0.022292	0.000372	59.911	10361	7708	118986
Han_Guiyang	Bashkir_north	Han_Zunyi	Mbuti	0.019548	0.000326	59.911	10011	7691	118661
Dong_Qiandongnan	Tajik_Mountain	Han_Zunyi	Mbuti	0.021848	0.000365	59.911	10225	7637	118453
Tibetan_Xinlong	Russian	Han_Zunyi	Mbuti	0.023359	0.00039	59.912	10443	7674	118561
Gelao_Guiyang	Kurd.WGA	Han_Zunyi	Mbuti	0.033408	0.000558	59.918	11318	7344	118957
Han_Shandong	Kabardinian	Han_Zunyi	Mbuti	0.02382	0.000397	59.925	10445	7621	118561
Yi_HGDP	Kumyk	Han_Zunyi	Mbuti	0.02357	0.000393	59.927	10477	7673	118986
Han_Fujian	Kumyk	Han_Zunyi	Mbuti	0.02522	0.000421	59.931	10584	7586	118865
Qiang_Daofu	Mordovian	Han_Zunyi	Mbuti	0.022041	0.000368	59.932	10328	7708	118865
Han_Jiangsu	Abkhasian	Han_Zunyi	Mbuti	0.02592	0.000432	59.933	10648	7567	118865
Han_Hubei	Kabardinian	Han_Zunyi	Mbuti	0.024435	0.000408	59.941	10484	7587	118561
Maonan_Huanjiang	Ukrainian	Han_Zunyi	Mbuti	0.02493	0.000416	59.947	10597	7634	118865
Han_Beijing1K	Nogai	Han_Zunyi	Mbuti	0.020409	0.00034	59.953	10087	7659	118986
Li_Qiongzhong	Abkhasian	Han_Zunyi	Mbuti	0.025377	0.000423	59.955	10601	7597	118397
Tibetan_Yajiang	Kumyk	Han_Zunyi	Mbuti	0.022716	0.000379	59.955	10403	7703	118865
Han_SouthChina1K	Nogai	Han_Zunyi	Mbuti	0.020557	0.000343	59.962	10107	7661	118986
Han_Haikou	Bashkir_central	Han_Zunyi	Mbuti	0.018429	0.000307	59.966	9878	7702	118120
Han_Hubei	Russian	Han_Zunyi	Mbuti	0.025009	0.000417	59.967	10557	7591	118561
Ami	Ukrainian	Han_Zunyi	Mbuti	0.02473	0.000412	59.971	10584	7641	118986
Oroqen_HGDP	Adygei	Han_Zunyi	Mbuti	0.022488	0.000375	60.011	10346	7670	118986
Han_Shandong	Lak	Han_Zunyi	Mbuti	0.024707	0.000412	60.017	10530	7601	118561
Ami	Mordovian	Han_Zunyi	Mbuti	0.023252	0.000387	60.049	10429	7663	118986
Dong_Hunan	Ossetian	Han_Zunyi	Mbuti	0.024519	0.000408	60.049	10527	7613	118865
Ami	Ingushian	Han_Zunyi	Mbuti	0.024534	0.000409	60.05	10518	7606	118661
Han_Guangdong	Ukrainian	Han_Zunyi	Mbuti	0.025091	0.000418	60.052	10610	7627	118865
Gelao_Zunyi	Lak	Han_Zunyi	Mbuti	0.02522	0.00042	60.056	10569	7577	118648
Vietnamese	Lak	Han_Zunyi	Mbuti	0.024228	0.000403	60.058	10465	7600	118239
Ami	Abkhasian	Han_Zunyi	Mbuti	0.02551	0.000425	60.059	10636	7601	118986
Korean	Adygei	Han_Zunyi	Mbuti	0.024676	0.000411	60.06	10535	7599	118986
Han_Guangdong	Kabardinian	Han_Zunyi	Mbuti	0.024209	0.000403	60.062	10482	7612	118561
Dong_Hunan	Kabardinian	Han_Zunyi	Mbuti	0.024176	0.000403	60.063	10474	7608	118561
Japanese_HGDP	Ukrainian	Han_Zunyi	Mbuti	0.024105	0.000401	60.072	10530	7662	118986
Gelao_Zunyi	Tajik	Han_Zunyi	Mbuti	0.023069	0.000384	60.079	10370	7626	118972
Han_Guangdong	Mordovian	Han_Zunyi	Mbuti	0.023615	0.000393	60.081	10457	7650	118865
Mogolian_HGDP	Kumyk	Han_Zunyi	Mbuti	0.022868	0.000381	60.082	10384	7663	118986
Han_Nchina	Abazin	Han_Zunyi	Mbuti	0.022959	0.000382	60.084	10353	7629	118661
Japanese_HGDP	Lak	Han_Zunyi	Mbuti	0.024112	0.000401	60.089	10484	7623	118661
Qiang_Danba	Ossetian	Han_Zunyi	Mbuti	0.023298	0.000388	60.09	10442	7673	118865
Gelao_Zunyi	Kabardinian	Han_Zunyi	Mbuti	0.02433	0.000405	60.091	10476	7589	118648
Japanese_HGDP	Tajik_Lowland	Han_Zunyi	Mbuti	0.020918	0.000348	60.092	10162	7680	118661
Gelao_Daozhen	Tajik_Mountain	Han_Zunyi	Mbuti	0.021762	0.000362	60.092	10213	7635	118453
Tujia_HGDP	Circassian	Han_Zunyi	Mbuti	0.024174	0.000402	60.099	10461	7593	118661
She_HGDP	Abkhasian	Han_Zunyi	Mbuti	0.026063	0.000434	60.109	10678	7577	118986
Vietnamese	Russian	Han_Zunyi	Mbuti	0.023922	0.000398	60.11	10458	7630	118239
Mulam_Luocheng	Abazin	Han_Zunyi	Mbuti	0.023367	0.000389	60.113	10409	7638	118561
She_HGDP	Ukrainian	Han_Zunyi	Mbuti	0.025283	0.000421	60.116	10623	7615	118986
Li_Qiongzhong	Tajik	Han_Zunyi	Mbuti	0.02245	0.000373	60.123	10321	7663	118397
Han_Shandong	Ossetian	Han_Zunyi	Mbuti	0.024157	0.000402	60.126	10492	7621	118865
Han_Guangdong	Tajik	Han_Zunyi	Mbuti	0.02294	0.000382	60.128	10376	7649	118865
Qiang_Daofu	Ossetian	Han_Zunyi	Mbuti	0.022977	0.000382	60.128	10413	7681	118865
Han_Shandong	Tajik_Lowland	Han_Zunyi	Mbuti	0.021516	0.000358	60.136	10206	7655	118561
Maonan_Huanjiang	Tajik	Han_Zunyi	Mbuti	0.02278	0.000379	60.141	10361	7653	118865
Ami	Tajik	Han_Zunyi	Mbuti	0.022583	0.000375	60.147	10351	7664	118986
Miao_HGDP	Kumyk	Han_Zunyi	Mbuti	0.025018	0.000416	60.159	10581	7605	118986
Dai_Xishuangbanna1k	Abazin	Han_Zunyi	Mbuti	0.023017	0.000383	60.161	10390	7659	118661
Yi_HGDP	Adygei	Han_Zunyi	Mbuti	0.023356	0.000388	60.17	10458	7679	118986
Maonan_Huanjiang	Ossetian	Han_Zunyi	Mbuti	0.024391	0.000405	60.173	10518	7619	118865
Maonan_Huanjiang	Tajik_Lowland	Han_Zunyi	Mbuti	0.021745	0.000361	60.182	10234	7656	118561
Li_Qiongzhong	Tajik_Lowland	Han_Zunyi	Mbuti	0.021402	0.000356	60.183	10196	7668	118120
Japanese_Tokyo1K	Tajik_Mountain	Han_Zunyi	Mbuti	0.021145	0.000351	60.187	10186	7677	118661
Dai_Xishuangbanna1k	Kurd	Han_Zunyi	Mbuti	0.02574	0.000428	60.189	10647	7593	118661
Han_Bijie	Kurd	Han_Zunyi	Mbuti	0.026366	0.000438	60.191	10683	7554	118660
Qiang_Daofu	Kurd.WGA	Han_Zunyi	Mbuti	0.031952	0.000531	60.191	11204	7407	118846
Han_Shandong	Ukrainian	Han_Zunyi	Mbuti	0.024697	0.00041	60.195	10568	7632	118865
Japanese_HGDP	Kabardinian	Han_Zunyi	Mbuti	0.023222	0.000386	60.199	10404	7648	118661
Gelao_Longlin	Adygei	Han_Zunyi	Mbuti	0.024118	0.000401	60.208	10513	7646	118865
Han_Guiyang	Russian_Krasnoborsky	Han_Zunyi	Mbuti	0.023036	0.000383	60.213	10372	7639	118661
Han_Shandong	Mordovian	Han_Zunyi	Mbuti	0.023221	0.000386	60.215	10415	7655	118865
Zhuang_Guangxi	Kurd	Han_Zunyi	Mbuti	0.026099	0.000433	60.218	10661	7567	118561
Dong_Guizhou	Abkhasian	Han_Zunyi	Mbuti	0.025612	0.000425	60.222	10645	7600	118865
Li_Qiongzhong	Ossetian	Han_Zunyi	Mbuti	0.024063	0.0004	60.224	10477	7628	118397
Zhuang_Guangxi	Abkhasian	Han_Zunyi	Mbuti	0.025447	0.000423	60.226	10626	7601	118865
Gelao_Zunyi	Ukrainian	Han_Zunyi	Mbuti	0.025215	0.000419	60.228	10609	7610	118972
Gelao_Zunyi	Ingushian	Han_Zunyi	Mbuti	0.025012	0.000415	60.23	10538	7571	118648
Dai_HGDP	Kumyk	Han_Zunyi	Mbuti	0.02416	0.000401	60.233	10532	7657	118986
Japanese_HGDP	Tajik	Han_Zunyi	Mbuti	0.021958	0.000365	60.238	10287	7675	118986
Ami	Ossetian	Han_Zunyi	Mbuti	0.024194	0.000402	60.24	10510	7631	118986
Qiang_Daofu	Tajik	Han_Zunyi	Mbuti	0.021366	0.000355	60.249	10245	7705	118865
Mogolian_HGDP	Adygei	Han_Zunyi	Mbuti	0.022655	0.000376	60.251	10367	7671	118986
Li_Qiongzhong	Kabardinian	Han_Zunyi	Mbuti	0.023708	0.000393	60.253	10432	7631	118120
Tujia_HGDP	Kurd	Han_Zunyi	Mbuti	0.026474	0.000439	60.254	10690	7549	118661
Han_Jiangsu	Ossetian	Han_Zunyi	Mbuti	0.024598	0.000408	60.257	10508	7584	118865
Dong_Hunan	Lak	Han_Zunyi	Mbuti	0.025063	0.000416	60.274	10565	7594	118561
Ami	Lak	Han_Zunyi	Mbuti	0.02474	0.00041	60.279	10540	7604	118661
Dong_Hunan	Mordovian	Han_Zunyi	Mbuti	0.023583	0.000391	60.28	10452	7649	118865
Tujia_HGDP	Abazin	Han_Zunyi	Mbuti	0.023751	0.000394	60.282	10426	7607	118661
Japanese_Tokyo1K	Circassian	Han_Zunyi	Mbuti	0.023565	0.000391	60.295	10434	7637	118661
Dungan	Russian	Han_Zunyi	Mbuti	0.020931	0.000347	60.295	10210	7726	118661
Japanese_Tokyo1K	Kurd	Han_Zunyi	Mbuti	0.025865	0.000429	60.308	10660	7591	118661
Han_Hubei	Ossetian	Han_Zunyi	Mbuti	0.024777	0.000411	60.318	10535	7590	118865
Han_Guangdong	Tajik_Lowland	Han_Zunyi	Mbuti	0.021905	0.000363	60.322	10251	7653	118561
Han_Beijing1K	Tatar_Kazan	Han_Zunyi	Mbuti	0.020906	0.000347	60.323	10131	7650	118661
Gelao_Longlin	Kurd.WGA	Han_Zunyi	Mbuti	0.032748	0.000543	60.335	11255	7363	118846
Yugur_Sunan	Ingushian	Han_Zunyi	Mbuti	0.022903	0.00038	60.343	10364	7648	118561
Bouyei_Longli	Abazin	Han_Zunyi	Mbuti	0.023577	0.000391	60.343	10421	7629	118453
Tibetan_Xinlong	Kurd.WGA	Han_Zunyi	Mbuti	0.032099	0.000532	60.351	11205	7390	118846
Korean	Kurd.WGA	Han_Zunyi	Mbuti	0.033309	0.000552	60.364	11291	7328	118967
Yugur_Sunan	Abkhasian	Han_Zunyi	Mbuti	0.023889	0.000396	60.365	10481	7641	118865
Han_SichuanHO	Russian	Han_Zunyi	Mbuti	0.024462	0.000405	60.365	10522	7622	118561
Han_Nchina	Abkhasian	Han_Zunyi	Mbuti	0.025025	0.000415	60.367	10579	7602	118986
Han_Haikou	Bashkir_north	Han_Zunyi	Mbuti	0.019408	0.000321	60.368	9979	7687	118120
She_HGDP	Kabardinian	Han_Zunyi	Mbuti	0.024406	0.000404	60.375	10493	7597	118661
Maonan_Huanjiang	Kabardinian	Han_Zunyi	Mbuti	0.024049	0.000398	60.4	10472	7621	118561
Dong_Guizhou	Ingushian	Han_Zunyi	Mbuti	0.024631	0.000408	60.404	10526	7606	118561
She_HGDP	Tajik_Lowland	Han_Zunyi	Mbuti	0.022101	0.000366	60.41	10252	7630	118661
Han_Bijie	Circassian	Han_Zunyi	Mbuti	0.024066	0.000398	60.412	10460	7605	118660
Gelao_Guiyang	Adygei	Han_Zunyi	Mbuti	0.024778	0.00041	60.427	10549	7601	118976
Zhuang_Guangxi	Ingushian	Han_Zunyi	Mbuti	0.024462	0.000405	60.437	10510	7610	118561
She_HGDP	Ingushian	Han_Zunyi	Mbuti	0.025089	0.000415	60.441	10552	7575	118661
Gelao_Zunyi	Abkhasian	Han_Zunyi	Mbuti	0.025993	0.00043	60.451	10666	7574	118972
Dong_Guizhou	Kurd	Han_Zunyi	Mbuti	0.026268	0.000434	60.463	10676	7562	118561
Bouyei_Longli	Kurd	Han_Zunyi	Mbuti	0.026306	0.000435	60.472	10678	7562	118453
Yugur_Sunan	Lak	Han_Zunyi	Mbuti	0.02311	0.000382	60.478	10385	7645	118561
Maonan_Huanjiang	Mordovian	Han_Zunyi	Mbuti	0.023455	0.000388	60.479	10444	7656	118865
Japanese_Tokyo1K	Abazin	Han_Zunyi	Mbuti	0.023142	0.000383	60.484	10397	7651	118661
Japanese_Tokyo1K	Russian_HGDP	Han_Zunyi	Mbuti	0.022749	0.000376	60.488	10390	7683	118986
Han_Fujian	Adygei	Han_Zunyi	Mbuti	0.025009	0.000413	60.489	10563	7590	118865
Gelao_Zunyi	Mordovian	Han_Zunyi	Mbuti	0.023736	0.000392	60.496	10452	7628	118972
Mulam_Luocheng	Kurd	Han_Zunyi	Mbuti	0.026087	0.000431	60.503	10667	7574	118561
Dong_Qiandongnan	Chuvash	Han_Zunyi	Mbuti	0.020238	0.000334	60.517	10108	7704	118773
Miao_HGDP	Adygei	Han_Zunyi	Mbuti	0.024804	0.00041	60.522	10564	7613	118986
She_HGDP	Tajik	Han_Zunyi	Mbuti	0.023137	0.000382	60.534	10383	7630	118986
Zhuang_Guangxi	Ukrainian	Han_Zunyi	Mbuti	0.024665	0.000407	60.544	10574	7642	118865
Kinh_HoChiMinh1K	Kurd	Han_Zunyi	Mbuti	0.025404	0.00042	60.553	10616	7602	118661
Vietnamese	Kurd.WGA	Han_Zunyi	Mbuti	0.032666	0.000539	60.554	11201	7333	118407
Tibetan_Yajiang	Adygei	Han_Zunyi	Mbuti	0.022505	0.000372	60.56	10388	7713	118865
Han_Haikou	Russian_Krasnoborsky	Han_Zunyi	Mbuti	0.022902	0.000378	60.564	10336	7631	118120
Han_Jiangsu	Kurd.WGA	Han_Zunyi	Mbuti	0.033574	0.000554	60.574	11308	7318	118846
Japanese_HGDP	Mordovian	Han_Zunyi	Mbuti	0.022627	0.000374	60.578	10371	7678	118986
Han_Haikou	Karelian	Han_Zunyi	Mbuti	0.022917	0.000378	60.602	10342	7635	118120
Li_Qiongzhong	Lak	Han_Zunyi	Mbuti	0.024604	0.000406	60.606	10513	7606	118120
Dong_Qiandongnan	Circassian	Han_Zunyi	Mbuti	0.024269	0.0004	60.613	10473	7598	118453
Gelao_Daozhen	Circassian	Han_Zunyi	Mbuti	0.024183	0.000399	60.619	10457	7592	118453
Han_Zhejiang	Kumyk	Han_Zunyi	Mbuti	0.025124	0.000414	60.62	10570	7584	118865
Yugur_Sunan	Kabardinian	Han_Zunyi	Mbuti	0.022222	0.000367	60.623	10308	7673	118561
Zhuang_Guangxi	Tajik_Lowland	Han_Zunyi	Mbuti	0.021477	0.000354	60.646	10216	7670	118561
Gelao_Guiyang	Kumyk	Han_Zunyi	Mbuti	0.024993	0.000412	60.686	10568	7594	118976
Gelao_Zunyi	Ossetian	Han_Zunyi	Mbuti	0.024678	0.000407	60.686	10531	7594	118972
Japanese_HGDP	Ossetian	Han_Zunyi	Mbuti	0.023569	0.000388	60.688	10450	7646	118986
Maonan_Huanjiang	Lak	Han_Zunyi	Mbuti	0.024937	0.000411	60.688	10556	7600	118561
Qiang_Danba	Russian	Han_Zunyi	Mbuti	0.023531	0.000388	60.701	10463	7673	118561
Han_Guangdong	Abkhasian	Han_Zunyi	Mbuti	0.025873	0.000426	60.704	10660	7584	118865
Han_SouthChina1K	Bashkir_central	Han_Zunyi	Mbuti	0.018963	0.000312	60.706	9935	7685	118661
Japanese_HGDP	Kurd.WGA	Han_Zunyi	Mbuti	0.032542	0.000536	60.713	11239	7367	118967
Han_Nchina	Kabardinian	Han_Zunyi	Mbuti	0.023364	0.000385	60.725	10399	7626	118661
Yugur_Sunan	Tajik	Han_Zunyi	Mbuti	0.020956	0.000345	60.726	10198	7707	118865
Gelao_Daozhen	Chuvash	Han_Zunyi	Mbuti	0.020153	0.000332	60.745	10084	7690	118773
Li_Qiongzhong	Russian	Han_Zunyi	Mbuti	0.024284	0.0004	60.747	10500	7632	118120
Japanese_Tokyo1K	Chuvash	Han_Zunyi	Mbuti	0.019538	0.000322	60.769	10051	7726	118986
Dai_Xishuangbanna1k	Abkhasian	Han_Zunyi	Mbuti	0.025086	0.000413	60.774	10613	7628	118986
Han_Shanxi	Russian	Han_Zunyi	Mbuti	0.024113	0.000397	60.781	10467	7608	118561
Han_SouthChina1K	Bashkir_north	Han_Zunyi	Mbuti	0.019938	0.000328	60.782	10039	7673	118661
Han_Jiangsu	Russian	Han_Zunyi	Mbuti	0.024824	0.000408	60.784	10536	7593	118561
Dai_Xishuangbanna1k	Ingushian	Han_Zunyi	Mbuti	0.024105	0.000397	60.784	10496	7636	118661
Yugur_Sunan	Ukrainian	Han_Zunyi	Mbuti	0.023106	0.00038	60.786	10425	7678	118865
She_HGDP	Ossetian	Han_Zunyi	Mbuti	0.024748	0.000407	60.787	10540	7596	118986
Han_HGDP	Chuvash	Han_Zunyi	Mbuti	0.020243	0.000333	60.787	10104	7695	118986
Han_Guiyang	Karelian	Han_Zunyi	Mbuti	0.023054	0.000379	60.814	10379	7643	118661
Dai_HGDP	Kurd.WGA	Han_Zunyi	Mbuti	0.032576	0.000536	60.815	11252	7377	118967
Mulam_Luocheng	Ukrainian	Han_Zunyi	Mbuti	0.02465	0.000405	60.819	10579	7649	118865
Mulam_Luocheng	Ingushian	Han_Zunyi	Mbuti	0.02445	0.000402	60.826	10509	7610	118561
Kinh_HoChiMinh1K	Abazin	Han_Zunyi	Mbuti	0.022681	0.000373	60.857	10363	7672	118661
Han_Nchina	Ukrainian	Han_Zunyi	Mbuti	0.024245	0.000398	60.858	10521	7636	118986
Qiang_Danba	Kurd.WGA	Han_Zunyi	Mbuti	0.032273	0.00053	60.867	11231	7396	118846
Qiang_Daofu	Russian	Han_Zunyi	Mbuti	0.023207	0.000381	60.872	10426	7674	118561
Han_Guiyang	Tajik_Mountain	Han_Zunyi	Mbuti	0.021694	0.000356	60.883	10219	7645	118661
Han_Guangdong	Russian	Han_Zunyi	Mbuti	0.024783	0.000407	60.887	10552	7613	118561
Bouyei_Longli	Abkhasian	Han_Zunyi	Mbuti	0.025647	0.000421	60.893	10645	7599	118773
Han_Nchina	Tajik	Han_Zunyi	Mbuti	0.022098	0.000363	60.895	10290	7660	118986
Han_HGDP	Tajik_Mountain	Han_Zunyi	Mbuti	0.021846	0.000359	60.896	10227	7635	118661
Zhuang_Guangxi	Ossetian	Han_Zunyi	Mbuti	0.024125	0.000396	60.896	10496	7629	118865
Yugur_Sunan	Kurd.WGA	Han_Zunyi	Mbuti	0.031543	0.000518	60.897	11140	7391	118846
Han_Zhejiang	Adygei	Han_Zunyi	Mbuti	0.024913	0.000409	60.911	10555	7593	118865
Japanese_Tokyo1K	Abkhasian	Han_Zunyi	Mbuti	0.025208	0.000414	60.912	10628	7628	118986
Dai_Xishuangbanna1k	Ukrainian	Han_Zunyi	Mbuti	0.024307	0.000399	60.916	10558	7666	118986
Han_Hubei	Kumyk	Han_Zunyi	Mbuti	0.025333	0.000416	60.929	10586	7575	118865
Gelao_Daozhen	Russian_HGDP	Han_Zunyi	Mbuti	0.023367	0.000383	60.93	10414	7638	118773
Zhuang_Guangxi	Tajik	Han_Zunyi	Mbuti	0.022514	0.000369	60.941	10339	7663	118865
Dong_Hunan	Russian	Han_Zunyi	Mbuti	0.02475	0.000406	60.946	10550	7616	118561
Dong_Guizhou	Kabardinian	Han_Zunyi	Mbuti	0.023951	0.000393	60.947	10466	7626	118561
She_HGDP	Mordovian	Han_Zunyi	Mbuti	0.023806	0.000391	60.948	10465	7632	118986
Han_HGDP	Circassian	Han_Zunyi	Mbuti	0.024266	0.000398	60.953	10476	7596	118661
Dong_Qiandongnan	Russian_HGDP	Han_Zunyi	Mbuti	0.023451	0.000385	60.967	10431	7646	118773
Dungan	Kumyk	Han_Zunyi	Mbuti	0.021282	0.000349	60.968	10246	7714	118986
Han_SouthChina1K	Russian_Krasnoborsky	Han_Zunyi	Mbuti	0.023426	0.000384	60.979	10401	7621	118661
Gelao_Daozhen	Kurd	Han_Zunyi	Mbuti	0.02649	0.000434	60.979	10680	7542	118453
Bouyei_Longli	Ukrainian	Han_Zunyi	Mbuti	0.024863	0.000408	60.987	10595	7642	118773
Kinh_HGDP	Kumyk	Han_Zunyi	Mbuti	0.023926	0.000392	60.99	10494	7647	118986
Han_HGDP	Russian_HGDP	Han_Zunyi	Mbuti	0.023454	0.000385	60.998	10433	7642	118986
Dai_HGDP	Adygei	Han_Zunyi	Mbuti	0.023946	0.000393	61.001	10505	7655	118986
Tibetan_Xinlong	Kumyk	Han_Zunyi	Mbuti	0.023679	0.000388	61.017	10477	7663	118865
Zhuang_Guangxi	Kabardinian	Han_Zunyi	Mbuti	0.023781	0.00039	61.019	10448	7629	118561
Yugur_Sunan	Tajik_Lowland	Han_Zunyi	Mbuti	0.019918	0.000326	61.031	10076	7714	118561
Daur_HGDP	Kumyk	Han_Zunyi	Mbuti	0.022824	0.000374	61.038	10377	7661	118986
Han_Zhejiang	Kurd.WGA	Han_Zunyi	Mbuti	0.033545	0.000549	61.056	11312	7325	118846
Han_Nchina	Lak	Han_Zunyi	Mbuti	0.024254	0.000397	61.063	10481	7603	118661
Dong_Guizhou	Ossetian	Han_Zunyi	Mbuti	0.02429	0.000398	61.065	10508	7621	118865
Zhuang_Guangxi	Lak	Han_Zunyi	Mbuti	0.024669	0.000404	61.075	10532	7607	118561
Kinh_HGDP	Kurd.WGA	Han_Zunyi	Mbuti	0.032343	0.00053	61.08	11230	7382	118967
She_HGDP	Lak	Han_Zunyi	Mbuti	0.025296	0.000414	61.082	10577	7575	118661
Gelao_Daozhen	Abazin	Han_Zunyi	Mbuti	0.023761	0.000389	61.086	10421	7606	118453
Han_Nchina	Ingushian	Han_Zunyi	Mbuti	0.024048	0.000394	61.087	10457	7603	118661
Yugur_Sunan	Mordovian	Han_Zunyi	Mbuti	0.021631	0.000354	61.101	10271	7700	118865
Gelao_Zunyi	Russian	Han_Zunyi	Mbuti	0.024906	0.000408	61.109	10553	7598	118648
Tujia_HGDP	Kabardinian	Han_Zunyi	Mbuti	0.024156	0.000395	61.113	10469	7603	118661
Dai_Xishuangbanna1k	Kabardinian	Han_Zunyi	Mbuti	0.023422	0.000383	61.129	10435	7655	118661
Dong_Guizhou	Ukrainian	Han_Zunyi	Mbuti	0.024829	0.000406	61.135	10589	7637	118865
Vietnamese	Kumyk	Han_Zunyi	Mbuti	0.024253	0.000397	61.149	10483	7611	118422
Maonan_Huanjiang	Russian	Han_Zunyi	Mbuti	0.024623	0.000403	61.15	10542	7622	118561
Han_Hubei	Kurd.WGA	Han_Zunyi	Mbuti	0.033754	0.000552	61.167	11323	7311	118846
Dong_Qiandongnan	Abazin	Han_Zunyi	Mbuti	0.023847	0.00039	61.169	10435	7610	118453
Han_Guangdong	Ossetian	Han_Zunyi	Mbuti	0.024551	0.000401	61.172	10530	7611	118865
Han_Shandong	Russian	Han_Zunyi	Mbuti	0.024394	0.000399	61.173	10514	7622	118561
Korean	Kumyk	Han_Zunyi	Mbuti	0.02489	0.000407	61.196	10549	7587	118986
Han_Bijie	Abazin	Han_Zunyi	Mbuti	0.023643	0.000386	61.196	10424	7619	118660
Mulam_Luocheng	Abkhasian	Han_Zunyi	Mbuti	0.025432	0.000416	61.196	10630	7607	118865
Han_SouthChina1K	Karelian	Han_Zunyi	Mbuti	0.023445	0.000383	61.205	10405	7623	118661
Han_SichuanHO	Kumyk	Han_Zunyi	Mbuti	0.024786	0.000405	61.209	10554	7608	118865
Daur_HGDP	Adygei	Han_Zunyi	Mbuti	0.02261	0.000369	61.221	10355	7664	118986
Han_Haikou	Tajik_Mountain	Han_Zunyi	Mbuti	0.02156	0.000352	61.228	10184	7637	118120
Han_Beijing1K	Karelian	Han_Zunyi	Mbuti	0.023295	0.00038	61.24	10387	7622	118661
Zhuang_Guangxi	Mordovian	Han_Zunyi	Mbuti	0.023189	0.000379	61.257	10423	7667	118865
Han_Fujian	Kurd.WGA	Han_Zunyi	Mbuti	0.033641	0.000549	61.258	11309	7311	118846
Miao_HGDP	Kurd.WGA	Han_Zunyi	Mbuti	0.033436	0.000546	61.26	11318	7340	118967
Mulam_Luocheng	Kurd.WGA	Han_Zunyi	Mbuti	0.033086	0.00054	61.292	11279	7347	118846
Mulam_Luocheng	Mordovian	Han_Zunyi	Mbuti	0.023175	0.000378	61.299	10427	7672	118865
Han_Guangdong	Lak	Han_Zunyi	Mbuti	0.025096	0.000409	61.301	10566	7591	118561
Han_Shanxi	Kurd.WGA	Han_Zunyi	Mbuti	0.032858	0.000536	61.325	11246	7341	118846
Han_HGDP	Kurd	Han_Zunyi	Mbuti	0.026566	0.000433	61.33	10700	7548	118661
Dong_Guizhou	Tajik_Lowland	Han_Zunyi	Mbuti	0.021647	0.000353	61.337	10230	7663	118561
Bouyei_Longli	Ingushian	Han_Zunyi	Mbuti	0.024664	0.000402	61.344	10524	7603	118453
Dong_Qiandongnan	Kurd	Han_Zunyi	Mbuti	0.026576	0.000433	61.346	10699	7551	118453
Mulam_Luocheng	Ossetian	Han_Zunyi	Mbuti	0.024111	0.000393	61.349	10499	7633	118865
Mulam_Luocheng	Tajik_Lowland	Han_Zunyi	Mbuti	0.021465	0.00035	61.35	10220	7675	118561
Han_Nchina	Ossetian	Han_Zunyi	Mbuti	0.023709	0.000386	61.353	10449	7628	118986
Tibetan_Xinlong	Adygei	Han_Zunyi	Mbuti	0.023468	0.000382	61.358	10459	7670	118865
Li_Qiongzhong	Kurd.WGA	Han_Zunyi	Mbuti	0.033037	0.000538	61.366	11257	7346	118379
Kinh_HoChiMinh1K	Abkhasian	Han_Zunyi	Mbuti	0.024751	0.000403	61.368	10580	7635	118986
Yugur_Sunan	Ossetian	Han_Zunyi	Mbuti	0.022567	0.000368	61.383	10352	7670	118865
Han_Bijie	Tajik	Han_Zunyi	Mbuti	0.022787	0.000371	61.392	10358	7647	118985
Dong_Hunan	Kumyk	Han_Zunyi	Mbuti	0.025075	0.000408	61.393	10582	7602	118865
Han_Beijing1K	Bashkir_north	Han_Zunyi	Mbuti	0.019789	0.000322	61.395	10018	7669	118661
Han_Bijie	Abkhasian	Han_Zunyi	Mbuti	0.025713	0.000419	61.409	10652	7592	118985
Dai_Xishuangbanna1k	Ossetian	Han_Zunyi	Mbuti	0.023771	0.000387	61.413	10484	7655	118986
Tujia_HGDP	Kurd.WGA	Han_Zunyi	Mbuti	0.03348	0.000545	61.428	11309	7326	118967
Qiang_Danba	Kumyk	Han_Zunyi	Mbuti	0.023853	0.000388	61.437	10495	7660	118865
Bouyei_Longli	Mordovian	Han_Zunyi	Mbuti	0.023385	0.000381	61.444	10441	7664	118773
Dong_Guizhou	Mordovian	Han_Zunyi	Mbuti	0.023354	0.00038	61.448	10436	7660	118865
Tujia_HGDP	Ossetian	Han_Zunyi	Mbuti	0.024507	0.000399	61.449	10521	7605	118986
Tujia_HGDP	Ingushian	Han_Zunyi	Mbuti	0.024839	0.000404	61.471	10529	7581	118661
Bouyei_Longli	Kabardinian	Han_Zunyi	Mbuti	0.023985	0.00039	61.477	10465	7624	118453
Japanese_HGDP	Russian	Han_Zunyi	Mbuti	0.023799	0.000387	61.48	10471	7647	118661
Ami	Russian	Han_Zunyi	Mbuti	0.024427	0.000397	61.49	10527	7628	118661
Han_Nchina	Tajik_Lowland	Han_Zunyi	Mbuti	0.02106	0.000342	61.492	10158	7659	118661
Kinh_HoChiMinh1K	Ukrainian	Han_Zunyi	Mbuti	0.023971	0.00039	61.496	10531	7678	118986
Dai_Xishuangbanna1k	Mordovian	Han_Zunyi	Mbuti	0.022829	0.000371	61.5	10409	7693	118986
Kinh_HoChiMinh1K	Ingushian	Han_Zunyi	Mbuti	0.023769	0.000386	61.513	10463	7643	118661
Han_Bijie	Ukrainian	Han_Zunyi	Mbuti	0.024934	0.000405	61.516	10596	7629	118985
Han_Bijie	Kabardinian	Han_Zunyi	Mbuti	0.024048	0.000391	61.526	10467	7614	118660
Han_SichuanHO	Adygei	Han_Zunyi	Mbuti	0.024574	0.000399	61.526	10536	7615	118865
Vietnamese	Adygei	Han_Zunyi	Mbuti	0.024051	0.000391	61.53	10461	7612	118422
Han_Beijing1K	Russian_Krasnoborsky	Han_Zunyi	Mbuti	0.023277	0.000378	61.533	10381	7619	118661
Dungan	Adygei	Han_Zunyi	Mbuti	0.021068	0.000342	61.552	10228	7721	118986
She_HGDP	Russian	Han_Zunyi	Mbuti	0.024982	0.000406	61.557	10564	7600	118661
Han_Nchina	Mordovian	Han_Zunyi	Mbuti	0.022767	0.00037	61.566	10368	7659	118986
Qiang_Danba	Adygei	Han_Zunyi	Mbuti	0.023642	0.000384	61.573	10480	7670	118865
Han_Beijing1K	Bashkir_central	Han_Zunyi	Mbuti	0.018813	0.000306	61.576	9912	7680	118661
Tujia_HGDP	Ukrainian	Han_Zunyi	Mbuti	0.025043	0.000407	61.577	10596	7616	118986
Han_Guiyang	Circassian	Han_Zunyi	Mbuti	0.024115	0.000392	61.578	10467	7606	118661
Bouyei_Longli	Ossetian	Han_Zunyi	Mbuti	0.02433	0.000395	61.581	10515	7625	118773
Tujia_HGDP	Abkhasian	Han_Zunyi	Mbuti	0.025822	0.000419	61.584	10653	7581	118986
Mulam_Luocheng	Tajik	Han_Zunyi	Mbuti	0.0225	0.000365	61.597	10342	7668	118865
Tujia_HGDP	Lak	Han_Zunyi	Mbuti	0.025046	0.000407	61.601	10557	7585	118661
Kinh_HGDP	Adygei	Han_Zunyi	Mbuti	0.023712	0.000385	61.615	10482	7660	118986
Han_Shandong	Kurd.WGA	Han_Zunyi	Mbuti	0.033133	0.000538	61.62	11283	7345	118846
Han_Haikou	Chuvash	Han_Zunyi	Mbuti	0.019953	0.000324	61.627	10057	7695	118397
Han_Guiyang	Russian_HGDP	Han_Zunyi	Mbuti	0.023302	0.000378	61.629	10424	7651	118986
Dong_Guizhou	Lak	Han_Zunyi	Mbuti	0.024838	0.000403	61.629	10547	7602	118561
Han_HGDP	Abazin	Han_Zunyi	Mbuti	0.023843	0.000387	61.634	10438	7609	118661
Han_Bijie	Mordovian	Han_Zunyi	Mbuti	0.023457	0.00038	61.677	10439	7648	118985
Dai_Xishuangbanna1k	Tajik	Han_Zunyi	Mbuti	0.02216	0.000359	61.691	10327	7690	118986
She_HGDP	Kurd.WGA	Han_Zunyi	Mbuti	0.033721	0.000547	61.697	11315	7303	118967
Han_Guiyang	Chuvash	Han_Zunyi	Mbuti	0.020091	0.000326	61.7	10092	7701	118986
Dong_Guizhou	Tajik	Han_Zunyi	Mbuti	0.022679	0.000367	61.716	10353	7657	118865
Gelao_Daozhen	Abkhasian	Han_Zunyi	Mbuti	0.02583	0.000418	61.74	10649	7581	118773
Han_Jiangsu	Kumyk	Han_Zunyi	Mbuti	0.025154	0.000407	61.781	10564	7575	118865
Japanese_Tokyo1K	Ingushian	Han_Zunyi	Mbuti	0.02423	0.000392	61.791	10506	7631	118661
Mulam_Luocheng	Kabardinian	Han_Zunyi	Mbuti	0.023769	0.000385	61.792	10452	7634	118561
Dai_Xishuangbanna1k	Tajik_Lowland	Han_Zunyi	Mbuti	0.021117	0.000342	61.816	10200	7694	118661
Dong_Qiandongnan	Abkhasian	Han_Zunyi	Mbuti	0.025915	0.000419	61.822	10660	7582	118773
Han_Shanxi	Kumyk	Han_Zunyi	Mbuti	0.024438	0.000395	61.826	10503	7598	118865
Dai_Xishuangbanna1k	Lak	Han_Zunyi	Mbuti	0.024312	0.000393	61.826	10518	7633	118661
Bouyei_Longli	Tajik	Han_Zunyi	Mbuti	0.02272	0.000367	61.834	10358	7659	118773
Kinh_HoChiMinh1K	Tajik	Han_Zunyi	Mbuti	0.021824	0.000353	61.839	10300	7703	118986
Han_Shandong	Kumyk	Han_Zunyi	Mbuti	0.024713	0.0004	61.844	10544	7607	118865
Han_Haikou	Russian_HGDP	Han_Zunyi	Mbuti	0.02316	0.000374	61.871	10382	7640	118397
Bouyei_Longli	Kurd.WGA	Han_Zunyi	Mbuti	0.033299	0.000538	61.878	11300	7346	118754
Han_Guiyang	Kurd	Han_Zunyi	Mbuti	0.026415	0.000427	61.887	10687	7553	118661
Tujia_HGDP	Mordovian	Han_Zunyi	Mbuti	0.023565	0.000381	61.888	10443	7639	118986
Han_Bijie	Ingushian	Han_Zunyi	Mbuti	0.024731	0.0004	61.896	10526	7591	118660
Han_Haikou	Circassian	Han_Zunyi	Mbuti	0.023979	0.000387	61.902	10426	7593	118120
Dong_Guizhou	Kurd.WGA	Han_Zunyi	Mbuti	0.033266	0.000537	61.903	11295	7342	118846
Tujia_HGDP	Tajik	Han_Zunyi	Mbuti	0.022896	0.00037	61.909	10354	7630	118986
Bouyei_Longli	Tajik_Lowland	Han_Zunyi	Mbuti	0.021677	0.00035	61.929	10230	7662	118453
Maonan_Huanjiang	Kurd.WGA	Han_Zunyi	Mbuti	0.033365	0.000539	61.931	11299	7334	118846
Tujia_HGDP	Tajik_Lowland	Han_Zunyi	Mbuti	0.021851	0.000353	61.941	10236	7643	118661
Mulam_Luocheng	Lak	Han_Zunyi	Mbuti	0.024657	0.000398	61.947	10536	7612	118561
Japanese_Tokyo1K	Tajik	Han_Zunyi	Mbuti	0.022282	0.00036	61.954	10328	7677	118986
Kinh_HoChiMinh1K	Kabardinian	Han_Zunyi	Mbuti	0.023086	0.000373	61.96	10405	7666	118661
Gelao_Daozhen	Ingushian	Han_Zunyi	Mbuti	0.024848	0.000401	61.97	10526	7582	118453
Bouyei_Longli	Lak	Han_Zunyi	Mbuti	0.024878	0.000401	61.973	10549	7602	118453
Han_Beijing1K	Tajik_Mountain	Han_Zunyi	Mbuti	0.021935	0.000354	61.974	10226	7623	118661
Gelao_Zunyi	Kurd.WGA	Han_Zunyi	Mbuti	0.033653	0.000543	61.998	11319	7316	118953
Kinh_HoChiMinh1K	Ossetian	Han_Zunyi	Mbuti	0.023435	0.000378	62.002	10454	7666	118986
Han_Jiangsu	Adygei	Han_Zunyi	Mbuti	0.024943	0.000402	62.002	10547	7582	118865
Zhuang_Guangxi	Russian	Han_Zunyi	Mbuti	0.024356	0.000393	62.008	10518	7631	118561
Gelao_Zunyi	Kumyk	Han_Zunyi	Mbuti	0.025233	0.000407	62.017	10584	7582	118972
Han_Nchina	Kurd.WGA	Han_Zunyi	Mbuti	0.032683	0.000527	62.019	11243	7354	118967
Kinh_HoChiMinh1K	Mordovian	Han_Zunyi	Mbuti	0.022493	0.000363	62.041	10380	7704	118986
Han_HGDP	Abkhasian	Han_Zunyi	Mbuti	0.025913	0.000418	62.043	10665	7582	118986
Kinh_HoChiMinh1K	Tajik_Lowland	Han_Zunyi	Mbuti	0.020781	0.000335	62.059	10174	7708	118661
Han_Shanxi	Adygei	Han_Zunyi	Mbuti	0.024227	0.00039	62.06	10483	7603	118865
Han_Shandong	Adygei	Han_Zunyi	Mbuti	0.024502	0.000395	62.065	10526	7614	118865
Han_Hubei	Adygei	Han_Zunyi	Mbuti	0.025122	0.000405	62.072	10568	7582	118865
Han_Haikou	Kurd	Han_Zunyi	Mbuti	0.026283	0.000423	62.084	10648	7544	118120
Japanese_Tokyo1K	Kabardinian	Han_Zunyi	Mbuti	0.023547	0.000379	62.098	10442	7648	118661
Han_Guangdong	Kurd.WGA	Han_Zunyi	Mbuti	0.033526	0.00054	62.104	11319	7335	118846
Dong_Hunan	Kurd.WGA	Han_Zunyi	Mbuti	0.033494	0.000539	62.134	11301	7321	118846
Han_SouthChina1K	Tajik_Mountain	Han_Zunyi	Mbuti	0.022085	0.000355	62.14	10245	7624	118661
Han_Bijie	Ossetian	Han_Zunyi	Mbuti	0.024398	0.000393	62.146	10515	7612	118985
Ami	Kurd.WGA	Han_Zunyi	Mbuti	0.033166	0.000534	62.15	11286	7341	118967
Yugur_Sunan	Russian	Han_Zunyi	Mbuti	0.022796	0.000367	62.165	10368	7665	118561
Han_Bijie	Lak	Han_Zunyi	Mbuti	0.024937	0.000401	62.173	10551	7592	118660
Han_Guiyang	Abazin	Han_Zunyi	Mbuti	0.023692	0.000381	62.195	10425	7614	118661
Japanese_Tokyo1K	Ukrainian	Han_Zunyi	Mbuti	0.024429	0.000393	62.198	10568	7662	118986
Han_SouthChina1K	Circassian	Han_Zunyi	Mbuti	0.024506	0.000394	62.2	10493	7585	118661
Han_Nchina	Russian	Han_Zunyi	Mbuti	0.023941	0.000385	62.202	10467	7626	118661
Han_SichuanHO	Kurd.WGA	Han_Zunyi	Mbuti	0.033206	0.000534	62.209	11287	7340	118846
Gelao_Daozhen	Ukrainian	Han_Zunyi	Mbuti	0.025046	0.000403	62.216	10592	7617	118773
Japanese_Tokyo1K	Lak	Han_Zunyi	Mbuti	0.024437	0.000393	62.226	10528	7628	118661
Dong_Guizhou	Russian	Han_Zunyi	Mbuti	0.024525	0.000394	62.235	10534	7626	118561
Han_Beijing1K	Russian_HGDP	Han_Zunyi	Mbuti	0.023543	0.000378	62.24	10431	7630	118986
Qiang_Daofu	Adygei	Han_Zunyi	Mbuti	0.023322	0.000375	62.24	10440	7668	118865
Han_Guiyang	Abkhasian	Han_Zunyi	Mbuti	0.025761	0.000414	62.243	10657	7592	118986
Bouyei_Longli	Russian	Han_Zunyi	Mbuti	0.024561	0.000395	62.247	10539	7629	118453
Kinh_HoChiMinh1K	Lak	Han_Zunyi	Mbuti	0.023976	0.000385	62.25	10486	7641	118661
Han_SouthChina1K	Russian_HGDP	Han_Zunyi	Mbuti	0.023691	0.000381	62.26	10449	7631	118986
Mulam_Luocheng	Russian	Han_Zunyi	Mbuti	0.024343	0.000391	62.297	10521	7635	118561
Gelao_Daozhen	Kurd.WGA	Han_Zunyi	Mbuti	0.033483	0.000537	62.301	11302	7326	118754
Gelao_Daozhen	Kabardinian	Han_Zunyi	Mbuti	0.024169	0.000388	62.305	10465	7602	118453
Dai_Xishuangbanna1k	Kurd.WGA	Han_Zunyi	Mbuti	0.032742	0.000525	62.307	11265	7370	118967
Qiang_Daofu	Kumyk	Han_Zunyi	Mbuti	0.023533	0.000378	62.311	10455	7658	118865
Han_Bijie	Tajik_Lowland	Han_Zunyi	Mbuti	0.021743	0.000349	62.319	10227	7647	118660
Zhuang_Guangxi	Kurd.WGA	Han_Zunyi	Mbuti	0.0331	0.000531	62.328	11276	7342	118846
Dai_Xishuangbanna1k	Russian	Han_Zunyi	Mbuti	0.023998	0.000385	62.33	10503	7655	118661
Han_HGDP	Ukrainian	Han_Zunyi	Mbuti	0.025133	0.000403	62.342	10609	7619	118986
Han_HGDP	Ingushian	Han_Zunyi	Mbuti	0.024931	0.0004	62.36	10545	7587	118661
Li_Qiongzhong	Adygei	Han_Zunyi	Mbuti	0.024411	0.000391	62.363	10514	7623	118397
Yugur_Sunan	Kumyk	Han_Zunyi	Mbuti	0.023123	0.000371	62.368	10405	7657	118865
Ami	Kumyk	Han_Zunyi	Mbuti	0.024749	0.000397	62.371	10571	7626	118986
Dong_Qiandongnan	Ukrainian	Han_Zunyi	Mbuti	0.025131	0.000403	62.371	10606	7621	118773
Dong_Qiandongnan	Ingushian	Han_Zunyi	Mbuti	0.024934	0.0004	62.384	10536	7583	118453
Dong_Hunan	Adygei	Han_Zunyi	Mbuti	0.024863	0.000398	62.407	10560	7605	118865
Han_Beijing1K	Circassian	Han_Zunyi	Mbuti	0.024356	0.00039	62.427	10475	7585	118661
Han_SouthChina1K	Chuvash	Han_Zunyi	Mbuti	0.020479	0.000328	62.43	10118	7681	118986
Li_Qiongzhong	Kumyk	Han_Zunyi	Mbuti	0.024616	0.000394	62.432	10533	7618	118397
Han_Bijie	Kurd.WGA	Han_Zunyi	Mbuti	0.03337	0.000534	62.465	11306	7336	118966
Japanese_HGDP	Adygei	Han_Zunyi	Mbuti	0.02391	0.000383	62.468	10486	7641	118986
Gelao_Daozhen	Lak	Han_Zunyi	Mbuti	0.025062	0.000401	62.475	10548	7579	118453
Han_Guangdong	Adygei	Han_Zunyi	Mbuti	0.024896	0.000398	62.492	10569	7610	118865
Maonan_Huanjiang	Adygei	Han_Zunyi	Mbuti	0.024736	0.000396	62.512	10556	7615	118865
Kinh_HoChiMinh1K	Kurd.WGA	Han_Zunyi	Mbuti	0.032407	0.000518	62.515	11236	7380	118967
Han_Guangdong	Kumyk	Han_Zunyi	Mbuti	0.025107	0.000402	62.519	10585	7601	118865
Han_Beijing1K	Kurd	Han_Zunyi	Mbuti	0.026656	0.000426	62.537	10699	7536	118661
Gelao_Daozhen	Tajik	Han_Zunyi	Mbuti	0.022904	0.000366	62.565	10353	7633	118773
Japanese_Tokyo1K	Mordovian	Han_Zunyi	Mbuti	0.022951	0.000367	62.586	10411	7680	118986
Gelao_Daozhen	Ossetian	Han_Zunyi	Mbuti	0.024514	0.000392	62.605	10515	7603	118773
Maonan_Huanjiang	Kumyk	Han_Zunyi	Mbuti	0.024947	0.000398	62.618	10575	7610	118865
Han_Haikou	Abazin	Han_Zunyi	Mbuti	0.023553	0.000376	62.624	10388	7606	118120
Japanese_Tokyo1K	Kurd.WGA	Han_Zunyi	Mbuti	0.032866	0.000524	62.675	11279	7369	118967
Tujia_HGDP	Russian	Han_Zunyi	Mbuti	0.024733	0.000395	62.68	10541	7606	118661
Han_SouthChina1K	Kurd	Han_Zunyi	Mbuti	0.026806	0.000428	62.69	10716	7535	118661
Japanese_Tokyo1K	Tajik_Lowland	Han_Zunyi	Mbuti	0.021242	0.000339	62.723	10202	7681	118661
Han_Bijie	Russian	Han_Zunyi	Mbuti	0.024624	0.000393	62.729	10536	7614	118660
She_HGDP	Kumyk	Han_Zunyi	Mbuti	0.025302	0.000403	62.73	10593	7583	118986
Japanese_Tokyo1K	Ossetian	Han_Zunyi	Mbuti	0.023893	0.000381	62.741	10491	7648	118986
Gelao_Zunyi	Adygei	Han_Zunyi	Mbuti	0.025019	0.000399	62.743	10565	7588	118972
Han_HGDP	Kabardinian	Han_Zunyi	Mbuti	0.024248	0.000386	62.765	10483	7606	118661
Han_HGDP	Kurd.WGA	Han_Zunyi	Mbuti	0.033569	0.000535	62.765	11327	7334	118967
Ami	Adygei	Han_Zunyi	Mbuti	0.024535	0.000391	62.766	10541	7621	118986
She_HGDP	Adygei	Han_Zunyi	Mbuti	0.025088	0.0004	62.781	10578	7593	118986
Han_Guiyang	Ingushian	Han_Zunyi	Mbuti	0.02478	0.000395	62.782	10533	7593	118661
Dong_Qiandongnan	Ossetian	Han_Zunyi	Mbuti	0.024598	0.000392	62.79	10528	7607	118773
Japanese_HGDP	Kumyk	Han_Zunyi	Mbuti	0.024124	0.000384	62.846	10501	7630	118986
Gelao_Daozhen	Mordovian	Han_Zunyi	Mbuti	0.023569	0.000375	62.888	10436	7636	118773
Han_Haikou	Abkhasian	Han_Zunyi	Mbuti	0.025625	0.000407	62.915	10610	7576	118397
Han_Haikou	Ingushian	Han_Zunyi	Mbuti	0.024648	0.000392	62.917	10493	7581	118120
Han_HGDP	Tajik	Han_Zunyi	Mbuti	0.022986	0.000365	62.924	10372	7637	118986
Han_Beijing1K	Abazin	Han_Zunyi	Mbuti	0.023933	0.00038	62.953	10436	7596	118661
Dong_Qiandongnan	Tajik	Han_Zunyi	Mbuti	0.022988	0.000365	62.961	10369	7639	118773
Kinh_HoChiMinh1K	Russian	Han_Zunyi	Mbuti	0.023662	0.000376	62.964	10474	7666	118661
Han_SouthChina1K	Abazin	Han_Zunyi	Mbuti	0.024082	0.000382	62.965	10453	7595	118661
Han_Guiyang	Ukrainian	Han_Zunyi	Mbuti	0.024982	0.000397	62.975	10602	7629	118986
Han_HGDP	Lak	Han_Zunyi	Mbuti	0.025138	0.000399	63.035	10567	7584	118661
Gelao_Daozhen	Tajik_Lowland	Han_Zunyi	Mbuti	0.021861	0.000347	63.068	10226	7637	118453
Han_HGDP	Ossetian	Han_Zunyi	Mbuti	0.024598	0.00039	63.071	10532	7605	118986
Dong_Qiandongnan	Mordovian	Han_Zunyi	Mbuti	0.023653	0.000375	63.076	10453	7644	118773
Zhuang_Guangxi	Adygei	Han_Zunyi	Mbuti	0.02447	0.000388	63.111	10535	7627	118865
Yugur_Sunan	Adygei	Han_Zunyi	Mbuti	0.022912	0.000363	63.115	10385	7662	118865
Han_Beijing1K	Abkhasian	Han_Zunyi	Mbuti	0.026002	0.000412	63.138	10666	7572	118986
Han_Beijing1K	Chuvash	Han_Zunyi	Mbuti	0.020332	0.000322	63.152	10098	7678	118986
Han_HGDP	Mordovian	Han_Zunyi	Mbuti	0.023656	0.000375	63.154	10454	7640	118986
Han_SouthChina1K	Abkhasian	Han_Zunyi	Mbuti	0.026149	0.000414	63.159	10681	7569	118986
Han_Haikou	Kurd.WGA	Han_Zunyi	Mbuti	0.033285	0.000527	63.216	11262	7321	118379
Dong_Qiandongnan	Tajik_Lowland	Han_Zunyi	Mbuti	0.021947	0.000347	63.294	10241	7642	118453
Dong_Qiandongnan	Lak	Han_Zunyi	Mbuti	0.025148	0.000397	63.317	10565	7586	118453
Han_Haikou	Ukrainian	Han_Zunyi	Mbuti	0.024845	0.000392	63.337	10555	7614	118397
Han_Guiyang	Kabardinian	Han_Zunyi	Mbuti	0.024097	0.00038	63.356	10472	7612	118661
Han_Guiyang	Ossetian	Han_Zunyi	Mbuti	0.024446	0.000386	63.37	10523	7614	118986
Dong_Guizhou	Kumyk	Han_Zunyi	Mbuti	0.024846	0.000392	63.385	10568	7614	118865
Dai_Xishuangbanna1k	Kumyk	Han_Zunyi	Mbuti	0.024326	0.000384	63.424	10540	7646	118986
Dong_Guizhou	Adygei	Han_Zunyi	Mbuti	0.024635	0.000388	63.458	10548	7620	118865
Japanese_Tokyo1K	Russian	Han_Zunyi	Mbuti	0.024124	0.00038	63.459	10512	7649	118661
Han_HGDP	Tajik_Lowland	Han_Zunyi	Mbuti	0.021943	0.000346	63.491	10245	7641	118661
Dai_Xishuangbanna1k	Adygei	Han_Zunyi	Mbuti	0.024112	0.00038	63.498	10520	7651	118986
Han_Haikou	Kabardinian	Han_Zunyi	Mbuti	0.023958	0.000377	63.502	10432	7602	118120
Zhuang_Guangxi	Kumyk	Han_Zunyi	Mbuti	0.024681	0.000389	63.504	10553	7619	118865
Dong_Qiandongnan	Kabardinian	Han_Zunyi	Mbuti	0.024255	0.000382	63.524	10481	7607	118453
Han_Guiyang	Tajik_Lowland	Han_Zunyi	Mbuti	0.021792	0.000343	63.529	10235	7649	118661
Dong_Qiandongnan	Kurd.WGA	Han_Zunyi	Mbuti	0.033568	0.000528	63.553	11313	7326	118754
Han_Beijing1K	Kurd.WGA	Han_Zunyi	Mbuti	0.033659	0.00053	63.555	11324	7319	118967
Han_Haikou	Ossetian	Han_Zunyi	Mbuti	0.024311	0.000382	63.64	10480	7602	118397
Gelao_Daozhen	Russian	Han_Zunyi	Mbuti	0.024744	0.000389	63.682	10534	7603	118453
Han_HGDP	Russian	Han_Zunyi	Mbuti	0.024825	0.00039	63.696	10553	7608	118661
Han_SouthChina1K	Kurd.WGA	Han_Zunyi	Mbuti	0.033807	0.000531	63.702	11338	7316	118967
Dong_Qiandongnan	Russian	Han_Zunyi	Mbuti	0.02483	0.00039	63.713	10548	7607	118453
Han_Guiyang	Lak	Han_Zunyi	Mbuti	0.024987	0.000392	63.747	10556	7591	118661
Han_Haikou	Lak	Han_Zunyi	Mbuti	0.024854	0.00039	63.753	10517	7581	118120
Han_Haikou	Tajik	Han_Zunyi	Mbuti	0.022698	0.000356	63.789	10322	7635	118397
Han_Beijing1K	Ukrainian	Han_Zunyi	Mbuti	0.025222	0.000395	63.796	10608	7607	118986
Han_SouthChina1K	Ingushian	Han_Zunyi	Mbuti	0.025171	0.000394	63.813	10560	7573	118661
Han_Guiyang	Kurd.WGA	Han_Zunyi	Mbuti	0.033418	0.000524	63.829	11307	7332	118967
Tujia_HGDP	Kumyk	Han_Zunyi	Mbuti	0.025062	0.000393	63.847	10568	7586	118986
Bouyei_Longli	Adygei	Han_Zunyi	Mbuti	0.024674	0.000386	63.864	10551	7620	118773
Han_Nchina	Kumyk	Han_Zunyi	Mbuti	0.024264	0.00038	63.916	10500	7613	118986
Han_SouthChina1K	Ukrainian	Han_Zunyi	Mbuti	0.02537	0.000397	63.918	10625	7606	118986
Tujia_HGDP	Adygei	Han_Zunyi	Mbuti	0.024848	0.000389	63.949	10556	7600	118986
Mulam_Luocheng	Adygei	Han_Zunyi	Mbuti	0.024455	0.000382	63.958	10535	7628	118865
Han_Guiyang	Mordovian	Han_Zunyi	Mbuti	0.023504	0.000367	63.965	10444	7647	118986
Han_Beijing1K	Lak	Han_Zunyi	Mbuti	0.025228	0.000394	63.981	10567	7574	118661
Han_Guiyang	Tajik	Han_Zunyi	Mbuti	0.022835	0.000357	64.024	10361	7644	118986
Bouyei_Longli	Kumyk	Han_Zunyi	Mbuti	0.024884	0.000389	64.048	10569	7613	118773
Kinh_HoChiMinh1K	Kumyk	Han_Zunyi	Mbuti	0.02399	0.000374	64.062	10508	7654	118986
Han_Bijie	Kumyk	Han_Zunyi	Mbuti	0.024953	0.000389	64.082	10568	7599	118985
Han_Beijing1K	Ingushian	Han_Zunyi	Mbuti	0.025021	0.00039	64.087	10543	7574	118661
Han_Beijing1K	Kabardinian	Han_Zunyi	Mbuti	0.024338	0.00038	64.096	10482	7594	118661
Han_Nchina	Adygei	Han_Zunyi	Mbuti	0.02405	0.000375	64.136	10481	7619	118986
Han_SouthChina1K	Kabardinian	Han_Zunyi	Mbuti	0.024487	0.000381	64.203	10500	7595	118661
Kinh_HoChiMinh1K	Adygei	Han_Zunyi	Mbuti	0.023776	0.00037	64.252	10490	7661	118986
Han_Haikou	Mordovian	Han_Zunyi	Mbuti	0.023371	0.000364	64.261	10403	7636	118397
Han_Haikou	Tajik_Lowland	Han_Zunyi	Mbuti	0.021652	0.000337	64.326	10196	7638	118120
Han_Bijie	Adygei	Han_Zunyi	Mbuti	0.024739	0.000385	64.34	10555	7612	118985
Mulam_Luocheng	Kumyk	Han_Zunyi	Mbuti	0.024667	0.000383	64.364	10551	7619	118865
Han_SouthChina1K	Ossetian	Han_Zunyi	Mbuti	0.024834	0.000385	64.424	10548	7593	118986
Han_Beijing1K	Tajik	Han_Zunyi	Mbuti	0.023075	0.000358	64.492	10371	7625	118986
Han_Beijing1K	Ossetian	Han_Zunyi	Mbuti	0.024686	0.000383	64.513	10530	7592	118986
Japanese_Tokyo1K	Adygei	Han_Zunyi	Mbuti	0.024234	0.000376	64.536	10527	7644	118986
Han_Guiyang	Russian	Han_Zunyi	Mbuti	0.024673	0.000382	64.581	10541	7613	118661
Han_SouthChina1K	Lak	Han_Zunyi	Mbuti	0.025377	0.000393	64.603	10583	7571	118661
Han_SouthChina1K	Tajik_Lowland	Han_Zunyi	Mbuti	0.022183	0.000343	64.657	10262	7630	118661
Han_Beijing1K	Mordovian	Han_Zunyi	Mbuti	0.023744	0.000367	64.666	10452	7626	118986
Japanese_Tokyo1K	Kumyk	Han_Zunyi	Mbuti	0.024448	0.000378	64.673	10547	7638	118986
Han_SouthChina1K	Mordovian	Han_Zunyi	Mbuti	0.023892	0.000369	64.744	10470	7627	118986
Han_SouthChina1K	Tajik	Han_Zunyi	Mbuti	0.023223	0.000358	64.807	10389	7625	118986
Gelao_Daozhen	Adygei	Han_Zunyi	Mbuti	0.024857	0.000383	64.84	10550	7598	118773
Gelao_Daozhen	Kumyk	Han_Zunyi	Mbuti	0.025067	0.000387	64.846	10568	7590	118773
Han_Haikou	Russian	Han_Zunyi	Mbuti	0.024533	0.000378	64.908	10501	7603	118120
Han_Beijing1K	Tajik_Lowland	Han_Zunyi	Mbuti	0.022033	0.000339	64.928	10243	7628	118661
Han_SouthChina1K	Russian	Han_Zunyi	Mbuti	0.025064	0.000385	65.047	10569	7595	118661
Han_HGDP	Kumyk	Han_Zunyi	Mbuti	0.025152	0.000386	65.137	10588	7595	118986
Han_Beijing1K	Russian	Han_Zunyi	Mbuti	0.024914	0.000382	65.168	10552	7596	118661
Dong_Qiandongnan	Adygei	Han_Zunyi	Mbuti	0.024942	0.000383	65.183	10565	7603	118773
Han_Guiyang	Kumyk	Han_Zunyi	Mbuti	0.025001	0.000383	65.197	10582	7607	118986
Han_HGDP	Adygei	Han_Zunyi	Mbuti	0.024938	0.000381	65.394	10567	7599	118986
Dong_Qiandongnan	Kumyk	Han_Zunyi	Mbuti	0.025152	0.000385	65.396	10583	7595	118773
Han_Guiyang	Adygei	Han_Zunyi	Mbuti	0.024787	0.000377	65.723	10557	7607	118986
Han_Haikou	Kumyk	Han_Zunyi	Mbuti	0.024864	0.000377	65.954	10534	7590	118397
Han_Haikou	Adygei	Han_Zunyi	Mbuti	0.024659	0.000373	66.07	10515	7595	118397
Han_SouthChina1K	Kumyk	Han_Zunyi	Mbuti	0.025389	0.000382	66.435	10604	7583	118986
Han_Beijing1K	Kumyk	Han_Zunyi	Mbuti	0.025241	0.000379	66.64	10587	7583	118986
Han_Beijing1K	Adygei	Han_Zunyi	Mbuti	0.025027	0.000375	66.702	10568	7590	118986
Han_SouthChina1K	Adygei	Han_Zunyi	Mbuti	0.025175	0.000377	66.714	10584	7589	118986

### Sheet: Supplementary Table 27
Supplementary Table 27 The allele sharing between studied populations and reference ancient populations revealed by f4(Ancient population1, Ancient population2; Studied populations, Mbuti).
W	X	Y	Z	f4	stderr	Zscore	BABA	ABBA	nsnps
Russia_MLBA_Sintashta	Taiwan_Hanben	Bouyei_Longli	Mbuti	-0.025471	0.00045	-56.592	7529	10530	117787
Russia_MLBA_Sintashta	Taiwan_Hanben	Dong_Qiandongnan	Mbuti	-0.025272	0.000447	-56.487	7544	10521	117787
Russia_Srubnaya	Taiwan_Hanben	Bouyei_Longli	Mbuti	-0.02531	0.000452	-55.94	7572	10561	118090
Russia_Srubnaya	Taiwan_Hanben	Dong_Qiandongnan	Mbuti	-0.025079	0.000449	-55.905	7590	10551	118090
Russia_Afanasievo	Taiwan_Hanben	Bouyei_Longli	Mbuti	-0.024779	0.000445	-55.721	7545	10466	117892
Russia_Afanasievo	Taiwan_Hanben	Dong_Qiandongnan	Mbuti	-0.024626	0.000443	-55.591	7555	10458	117892
Russia_MLBA_Sintashta	Taiwan_Hanben	Han_Zunyi	Mbuti	-0.024385	0.000445	-54.833	7587	10464	117997
Russia_Srubnaya	Taiwan_Hanben	Han_Zunyi	Mbuti	-0.024189	0.000444	-54.433	7632	10494	118302
Russia_MLBA_Sintashta	Taiwan_Hanben	Han_Guiyang	Mbuti	-0.024379	0.00045	-54.15	7590	10467	117997
Russia_MLBA_Sintashta	Taiwan_Hanben	Gelao_Daozhen	Mbuti	-0.024198	0.000447	-54.147	7600	10450	117787
Russia_MLBA_Sintashta	Taiwan_Hanben	Gelao_Guiyang	Mbuti	-0.024576	0.000456	-53.841	7563	10463	117987
Russia_EBA_Yamnaya_Samara	Taiwan_Hanben	Bouyei_Longli	Mbuti	-0.024907	0.000463	-53.819	7528	10450	117334
Russia_Srubnaya_Alakul	Taiwan_Hanben	Bouyei_Longli	Mbuti	-0.024804	0.000461	-53.784	7637	10574	118399
Russia_Srubnaya_Alakul	Taiwan_Hanben	Dong_Qiandongnan	Mbuti	-0.024672	0.000459	-53.715	7647	10568	118399
Russia_MLBA_Sintashta	Taiwan_Hanben	Han_Bijie	Mbuti	-0.024118	0.000449	-53.681	7605	10451	117996
Russia_Afanasievo	Taiwan_Hanben	Han_Zunyi	Mbuti	-0.023665	0.000441	-53.656	7604	10399	118103
Russia_EBA_Yamnaya_Samara	Taiwan_Hanben	Dong_Qiandongnan	Mbuti	-0.024727	0.000461	-53.653	7542	10443	117334
Russia_Srubnaya	Taiwan_Hanben	Gelao_Daozhen	Mbuti	-0.023919	0.000447	-53.53	7650	10475	118090
Russia_Srubnaya	Taiwan_Hanben	Han_Bijie	Mbuti	-0.023911	0.000447	-53.511	7650	10479	118301
Russia_Srubnaya	Taiwan_Hanben	Gelao_Guiyang	Mbuti	-0.024431	0.000459	-53.267	7604	10494	118292
Russia_Srubnaya	Taiwan_Hanben	Han_Guiyang	Mbuti	-0.024095	0.000453	-53.237	7641	10492	118302
Russia_Afanasievo	Taiwan_Hanben	Gelao_Daozhen	Mbuti	-0.023461	0.000442	-53.056	7618	10383	117892
Russia_Afanasievo	Taiwan_Hanben	Han_Bijie	Mbuti	-0.023409	0.000443	-52.886	7621	10386	118102
Russia_Afanasievo	Taiwan_Hanben	Han_Guiyang	Mbuti	-0.023613	0.000447	-52.839	7610	10398	118103
Russia_MLBA_Sintashta	Taiwan_Hanben	Gelao_Zunyi	Mbuti	-0.02435	0.000462	-52.681	7598	10471	117984
Russia_EBA_Yamnaya_Samara	Taiwan_Hanben	Han_Zunyi	Mbuti	-0.023823	0.000454	-52.425	7586	10386	117546
Russia_Srubnaya	Taiwan_Hanben	Gelao_Zunyi	Mbuti	-0.024127	0.000461	-52.344	7644	10498	118288
Russia_Afanasievo	Taiwan_Hanben	Gelao_Zunyi	Mbuti	-0.023656	0.000453	-52.236	7611	10405	118089
Russia_EBA_Yamnaya_Samara	Taiwan_Hanben	Han_Guiyang	Mbuti	-0.023813	0.000456	-52.19	7590	10389	117546
Russia_EBA_Yamnaya_Kalmykia	Taiwan_Hanben	Bouyei_Longli	Mbuti	-0.025701	0.000495	-51.885	7288	10215	113885
Russia_Afanasievo	Taiwan_Hanben	Gelao_Guiyang	Mbuti	-0.023705	0.000458	-51.805	7589	10389	118093
Russia_EBA_Yamnaya_Samara	Taiwan_Hanben	Han_Bijie	Mbuti	-0.023759	0.000459	-51.789	7591	10384	117545
Russia_EBA_Yamnaya_Samara	Taiwan_Hanben	Gelao_Daozhen	Mbuti	-0.023528	0.000454	-51.784	7605	10366	117334
Russia_Srubnaya_Alakul	Taiwan_Hanben	Han_Zunyi	Mbuti	-0.023697	0.000458	-51.725	7698	10508	118612
Russia_EBA_Yamnaya_Kalmykia	Taiwan_Hanben	Dong_Qiandongnan	Mbuti	-0.0255	0.0005	-51.046	7304	10208	113885
Russia_Srubnaya_Alakul	Taiwan_Hanben	Gelao_Daozhen	Mbuti	-0.023524	0.000461	-51.04	7710	10496	118399
Russia_EBA_Yamnaya_Samara	Taiwan_Hanben	Gelao_Zunyi	Mbuti	-0.02378	0.000467	-50.943	7599	10394	117533
Russia_Srubnaya_Alakul	Taiwan_Hanben	Han_Guiyang	Mbuti	-0.023646	0.000466	-50.729	7704	10508	118612
Russia_EBA_Yamnaya_Kalmykia	Taiwan_Hanben	Han_Zunyi	Mbuti	-0.024679	0.000488	-50.61	7339	10155	114091
Russia_Srubnaya_Alakul	Taiwan_Hanben	Gelao_Guiyang	Mbuti	-0.023954	0.000475	-50.384	7670	10511	118602
Russia_Srubnaya_Alakul	Taiwan_Hanben	Han_Bijie	Mbuti	-0.023418	0.000466	-50.273	7719	10497	118611
Russia_EBA_Yamnaya_Samara	Taiwan_Hanben	Gelao_Guiyang	Mbuti	-0.023944	0.000478	-50.11	7567	10381	117536
Russia_MLBA_Sintashta	Mongolia_EIA_1_SlabGrave	Han_Zunyi	Mbuti	-0.02138	0.000427	-50.058	7558	10043	116249
Russia_MLBA_Sintashta	Mongolia_EIA_1_SlabGrave	Han_Guiyang	Mbuti	-0.021406	0.000429	-49.926	7561	10049	116249
Russia_EBA_Yamnaya_Kalmykia	Taiwan_Hanben	Han_Bijie	Mbuti	-0.02466	0.000496	-49.71	7343	10156	114090
Russia_MLBA_Sintashta	Mongolia_EIA_1_SlabGrave	Gelao_Daozhen	Mbuti	-0.021479	0.000432	-49.705	7556	10048	116042
Russia_EBA_Yamnaya_Kalmykia	Taiwan_Hanben	Han_Guiyang	Mbuti	-0.024641	0.000498	-49.518	7346	10157	114091
Russia_Srubnaya_Alakul	Taiwan_Hanben	Gelao_Zunyi	Mbuti	-0.023614	0.000477	-49.468	7710	10511	118598
Russia_Srubnaya	Mongolia_EIA_1_SlabGrave	Han_Zunyi	Mbuti	-0.021251	0.00043	-49.434	7576	10050	116441
Russia_EBA_Yamnaya_Kalmykia	Taiwan_Hanben	Gelao_Daozhen	Mbuti	-0.024451	0.000495	-49.4	7354	10139	113885
Russia_Afanasievo	Mongolia_EIA_1_SlabGrave	Han_Zunyi	Mbuti	-0.020605	0.00042	-49.092	7557	9953	116308
Russia_Srubnaya	Mongolia_EIA_1_SlabGrave	Han_Bijie	Mbuti	-0.021269	0.000434	-49.041	7578	10054	116440
Russia_Afanasievo	Mongolia_EIA_1_SlabGrave	Gelao_Daozhen	Mbuti	-0.020697	0.000423	-48.908	7554	9957	116100
Russia_Afanasievo	Mongolia_EIA_1_SlabGrave	Han_Guiyang	Mbuti	-0.020585	0.000421	-48.892	7562	9956	116308
Russia_Srubnaya	Mongolia_EIA_1_SlabGrave	Han_Guiyang	Mbuti	-0.021167	0.000434	-48.816	7586	10051	116441
Russia_Srubnaya	Mongolia_EIA_1_SlabGrave	Gelao_Daozhen	Mbuti	-0.021262	0.000436	-48.759	7578	10049	116232
Russia_EBA_Yamnaya_Kalmykia	Taiwan_Hanben	Gelao_Zunyi	Mbuti	-0.024822	0.000509	-48.746	7338	10170	114077
Russia_MLBA_Sintashta	Mongolia_EIA_1_SlabGrave	Han_Bijie	Mbuti	-0.021403	0.000439	-48.715	7560	10048	116248
Russia_MLBA_Sintashta	Boisman_MN	Han_Guiyang	Mbuti	-0.022689	0.000466	-48.696	7150	9651	110259
Russia_MLBA_Sintashta	Mongolia_EIA_1_SlabGrave	Gelao_Zunyi	Mbuti	-0.02158	0.000444	-48.65	7557	10065	116236
Russia_Afanasievo	Mongolia_EIA_1_SlabGrave	Han_Bijie	Mbuti	-0.020636	0.000425	-48.518	7559	9959	116307
Russia_MLBA_Sintashta	XiongNu	Han_Guiyang	Mbuti	-0.023832	0.000492	-48.485	7604	10420	118162
Russia_MLBA_Sintashta	Boisman_MN	Han_Zunyi	Mbuti	-0.022518	0.000465	-48.402	7154	9637	110259
Russia_MLBA_Sintashta	Boisman_MN	Gelao_Daozhen	Mbuti	-0.022643	0.000469	-48.26	7154	9646	110059
Russia_MLBA_Sintashta	Mongolia_EIA_1_SlabGrave	Dong_Qiandongnan	Mbuti	-0.020803	0.000432	-48.205	7586	10000	116042
Russia_Afanasievo	Mongolia_EIA_1_SlabGrave	Gelao_Zunyi	Mbuti	-0.020841	0.000433	-48.159	7551	9974	116294
Russia_Srubnaya	Mongolia_EIA_1_SlabGrave	Gelao_Zunyi	Mbuti	-0.021429	0.000447	-47.985	7573	10068	116427
Russia_MLBA_Sintashta	Boisman_MN	Han_Bijie	Mbuti	-0.022611	0.000472	-47.944	7155	9648	110258
Russia_Srubnaya	XiongNu	Han_Guiyang	Mbuti	-0.023553	0.000492	-47.905	7640	10432	118517
Russia_Afanasievo	XiongNu	Han_Guiyang	Mbuti	-0.023045	0.000481	-47.883	7617	10343	118298
Russia_MLBA_Sintashta	XiongNu	Han_Zunyi	Mbuti	-0.023725	0.000496	-47.867	7606	10409	118162
Russia_Srubnaya	XiongNu	Han_Zunyi	Mbuti	-0.02355	0.000493	-47.806	7636	10427	118517
Russia_Tagar	Taiwan_Hanben	Bouyei_Longli	Mbuti	-0.021893	0.000459	-47.709	7636	10218	117951
Russia_MLBA_Sintashta	XiongNu	Gelao_Daozhen	Mbuti	-0.023678	0.000496	-47.708	7612	10405	117953
Russia_MLBA_Sintashta	Russia_Shamanka_Eneolithic	Gelao_Daozhen	Mbuti	-0.020787	0.000436	-47.683	7766	10220	118027
Russia_EBA_Yamnaya_Kalmykia	Taiwan_Hanben	Gelao_Guiyang	Mbuti	-0.024741	0.00052	-47.592	7326	10149	114082
Russia_Andronovo	Taiwan_Hanben	Bouyei_Longli	Mbuti	-0.02453	0.000516	-47.572	7578	10471	117945
Russia_Afanasievo	Mongolia_EIA_1_SlabGrave	Dong_Qiandongnan	Mbuti	-0.020114	0.000423	-47.542	7578	9914	116100
Russia_Afanasievo	XiongNu	Han_Zunyi	Mbuti	-0.022987	0.000484	-47.495	7617	10336	118298
Russia_Karasuk	Taiwan_Hanben	Bouyei_Longli	Mbuti	-0.019694	0.000415	-47.419	7688	10019	118362
Russia_MLBA_Sintashta	XiongNu	Dong_Qiandongnan	Mbuti	-0.023307	0.000492	-47.405	7628	10377	117953
Russia_Srubnaya	Mongolia_EIA_1_SlabGrave	Dong_Qiandongnan	Mbuti	-0.020674	0.000437	-47.356	7605	10008	116232
Russia_EBA_Yamnaya_Kalmykia	XiongNu	Han_Guiyang	Mbuti	-0.024138	0.00051	-47.329	7307	10066	114275
Russia_Afanasievo	XiongNu	Dong_Qiandongnan	Mbuti	-0.022642	0.000479	-47.285	7633	10307	118088
Russia_Srubnaya	XiongNu	Han_Bijie	Mbuti	-0.023241	0.000492	-47.272	7655	10410	118516
Russia_MLBA_Sintashta	Boisman_MN	Dong_Qiandongnan	Mbuti	-0.022095	0.000468	-47.237	7175	9607	110059
Russia_MLBA_Sintashta	Russia_Shamanka_Eneolithic	Han_Zunyi	Mbuti	-0.020557	0.000435	-47.223	7774	10205	118237
Russia_Afanasievo	XiongNu	Gelao_Daozhen	Mbuti	-0.022925	0.000486	-47.201	7623	10330	118088
Russia_Afanasievo	Russia_Shamanka_Eneolithic	Gelao_Daozhen	Mbuti	-0.020062	0.000425	-47.176	7778	10149	118163
Russia_Srubnaya	XiongNu	Gelao_Daozhen	Mbuti	-0.0234	0.000496	-47.163	7648	10417	118306
Russia_MLBA_Sintashta	XiongNu	Han_Bijie	Mbuti	-0.023425	0.000497	-47.146	7626	10394	118161
Russia_Srubnaya	XiongNu	Dong_Qiandongnan	Mbuti	-0.023122	0.000492	-47.021	7661	10396	118306
Russia_MLBA_Sintashta	Boisman_MN	Gelao_Zunyi	Mbuti	-0.022717	0.000483	-47.017	7154	9658	110250
Russia_Tagar	Taiwan_Hanben	Dong_Qiandongnan	Mbuti	-0.021556	0.000459	-46.987	7658	10200	117951
Russia_Srubnaya	Russia_Shamanka_Eneolithic	Gelao_Daozhen	Mbuti	-0.020533	0.000438	-46.917	7781	10211	118379
Russia_EBA_Yamnaya_Samara	XiongNu	Han_Guiyang	Mbuti	-0.023196	0.000494	-46.913	7573	10304	117720
Russia_MLBA_Sintashta	Mongolia_EIA_1_SlabGrave	Bouyei_Longli	Mbuti	-0.020348	0.000434	-46.912	7606	9967	116042
Russia_Karasuk	Taiwan_Hanben	Dong_Qiandongnan	Mbuti	-0.019449	0.000415	-46.898	7704	10006	118362
Russia_Sintashta_MLBA	Taiwan_Hanben	Dong_Qiandongnan	Mbuti	-0.025918	0.000554	-46.808	6731	9459	105264
Russia_MLBA_Sintashta	Mongolia_EIA_1_SlabGrave	Gelao_Guiyang	Mbuti	-0.021045	0.00045	-46.782	7561	10007	116239
Russia_Srubnaya_Alakul	Mongolia_EIA_1_SlabGrave	Han_Zunyi	Mbuti	-0.020654	0.000442	-46.749	7650	10058	116604
Russia_Andronovo	Taiwan_Hanben	Dong_Qiandongnan	Mbuti	-0.024356	0.000521	-46.744	7589	10461	117945
Russia_Srubnaya	Boisman_MN	Han_Zunyi	Mbuti	-0.022402	0.000479	-46.738	7179	9651	110341
Russia_Srubnaya	Russia_Shamanka_Eneolithic	Han_Zunyi	Mbuti	-0.020393	0.000436	-46.726	7784	10202	118591
Russia_EBA_Yamnaya_Kalmykia	XiongNu	Han_Zunyi	Mbuti	-0.024058	0.000515	-46.707	7309	10058	114275
Russia_Sintashta_MLBA	Taiwan_Hanben	Bouyei_Longli	Mbuti	-0.026111	0.000559	-46.704	6716	9465	105264
Russia_MLBA_Sintashta	Russia_Shamanka_Eneolithic	Han_Guiyang	Mbuti	-0.020607	0.000441	-46.675	7775	10212	118237
Russia_Srubnaya	Mongolia_EIA_1_SlabGrave	Gelao_Guiyang	Mbuti	-0.020994	0.00045	-46.673	7573	10017	116431
Russia_EBA_Yamnaya_Samara	Mongolia_EIA_1_SlabGrave	Han_Guiyang	Mbuti	-0.020812	0.000446	-46.667	7542	9952	115781
Russia_EBA_Yamnaya_Samara	Mongolia_EIA_1_SlabGrave	Han_Zunyi	Mbuti	-0.020801	0.000446	-46.661	7537	9946	115781
Mongolia_EIA_4_Sagly	Taiwan_Hanben	Bouyei_Longli	Mbuti	-0.016781	0.00036	-46.597	7613	9573	116849
Russia_Srubnaya	Boisman_MN	Han_Bijie	Mbuti	-0.022445	0.000482	-46.595	7184	9660	110340
Russia_Afanasievo	Russia_Shamanka_Eneolithic	Han_Zunyi	Mbuti	-0.019846	0.000426	-46.563	7787	10136	118374
Russia_Srubnaya_Alakul	Mongolia_EIA_1_SlabGrave	Gelao_Daozhen	Mbuti	-0.020777	0.000446	-46.557	7650	10068	116395
Russia_Afanasievo	XiongNu	Han_Bijie	Mbuti	-0.022699	0.000488	-46.551	7636	10321	118297
Russia_EBA_Yamnaya_Samara	XiongNu	Han_Zunyi	Mbuti	-0.023113	0.000497	-46.46	7572	10293	117720
Russia_EBA_Yamnaya_Kalmykia	XiongNu	Han_Bijie	Mbuti	-0.023989	0.000517	-46.44	7310	10051	114274
Russia_Srubnaya_Alakul	Mongolia_EIA_1_SlabGrave	Han_Guiyang	Mbuti	-0.020641	0.000445	-46.395	7656	10063	116604
Russia_Srubnaya	Russia_Shamanka_Eneolithic	Han_Bijie	Mbuti	-0.020443	0.000441	-46.357	7784	10209	118590
Russia_MLBA_Sintashta	Boisman_MN	Bouyei_Longli	Mbuti	-0.02175	0.00047	-46.317	7188	9582	110059
Russia_Srubnaya	Boisman_MN	Gelao_Daozhen	Mbuti	-0.022466	0.000485	-46.293	7182	9656	110141
Russia_Srubnaya	Boisman_MN	Han_Guiyang	Mbuti	-0.022449	0.000485	-46.288	7183	9660	110341
Russia_Srubnaya	Mongolia_EIA_1_SlabGrave	Bouyei_Longli	Mbuti	-0.02025	0.000438	-46.23	7621	9975	116232
Russia_MLBA_Sintashta	Russia_Shamanka_Eneolithic	Han_Bijie	Mbuti	-0.020629	0.000446	-46.209	7776	10215	118236
Russia_Afanasievo	XiongNu	Gelao_Zunyi	Mbuti	-0.023033	0.000498	-46.208	7622	10346	118284
Russia_MLBA_Sintashta	XiongNu	Gelao_Zunyi	Mbuti	-0.02376	0.000514	-46.189	7614	10421	118149
Russia_Afanasievo	Boisman_MN	Han_Zunyi	Mbuti	-0.021873	0.000474	-46.18	7148	9561	110311
Russia_MLBA_Sintashta	Mongolia_LBA_4_CenterWest	Gelao_Daozhen	Mbuti	-0.018377	0.000398	-46.135	7616	9751	116191
Russia_Afanasievo	Boisman_MN	Han_Guiyang	Mbuti	-0.021988	0.000477	-46.125	7147	9572	110311
Russia_Srubnaya	XiongNu	Gelao_Zunyi	Mbuti	-0.023541	0.00051	-46.117	7645	10435	118503
Russia_EBA_Yamnaya_Kalmykia	XiongNu	Gelao_Daozhen	Mbuti	-0.023976	0.000521	-46.042	7314	10049	114070
Russia_MLBA_Sintashta	Mongolia_LBA_4_CenterWest	Han_Guiyang	Mbuti	-0.01841	0.0004	-46.039	7613	9756	116397
Russia_Afanasievo	Mongolia_EIA_1_SlabGrave	Bouyei_Longli	Mbuti	-0.019619	0.000426	-46.027	7601	9878	116100
Russia_EBA_Yamnaya_Samara	Mongolia_EIA_1_SlabGrave	Gelao_Daozhen	Mbuti	-0.020799	0.000452	-46.018	7544	9948	115572
Russia_EBA_Yamnaya_Samara	XiongNu	Dong_Qiandongnan	Mbuti	-0.022707	0.000493	-46.017	7592	10260	117509
Russia_Andronovo	Taiwan_Hanben	Han_Zunyi	Mbuti	-0.023459	0.00051	-46.013	7632	10404	118157
Mongolia_EIA_4_Sagly	Taiwan_Hanben	Dong_Qiandongnan	Mbuti	-0.016448	0.000357	-46.012	7635	9557	116849
Russia_MLBA_Sintashta	XiongNu	Bouyei_Longli	Mbuti	-0.02313	0.000503	-46.01	7630	10359	117953
Russia_Sintashta_MLBA	Taiwan_Hanben	Han_Zunyi	Mbuti	-0.025166	0.000547	-46.008	6758	9412	105459
Russia_Afanasievo	Boisman_MN	Gelao_Daozhen	Mbuti	-0.021984	0.000478	-46.003	7146	9567	110111
Russia_Afanasievo	Boisman_MN	Han_Bijie	Mbuti	-0.021937	0.000477	-45.947	7150	9570	110310
Russia_Srubnaya	Russia_Shamanka_Eneolithic	Han_Guiyang	Mbuti	-0.020347	0.000443	-45.931	7790	10203	118591
Russia_MLBA_Sintashta	Russia_Shamanka_Eneolithic	Gelao_Zunyi	Mbuti	-0.020755	0.000452	-45.925	7773	10226	118224
Russia_Srubnaya_Alakul	XiongNu	Han_Guiyang	Mbuti	-0.023095	0.000503	-45.892	7683	10429	118896
Russia_EBA_Yamnaya_Samara	XiongNu	Gelao_Daozhen	Mbuti	-0.02294	0.0005	-45.864	7587	10283	117509
Russia_Afanasievo	Russia_Shamanka_Eneolithic	Han_Guiyang	Mbuti	-0.019849	0.000433	-45.861	7790	10140	118374
Russia_Afanasievo	Russia_Shamanka_Eneolithic	Gelao_Zunyi	Mbuti	-0.020061	0.000438	-45.837	7783	10158	118360
Russia_Sarmatian	Taiwan_Hanben	Bouyei_Longli	Mbuti	-0.023963	0.000523	-45.809	6546	9006	102686
Russia_Srubnaya_Alakul	Mongolia_EIA_1_SlabGrave	Han_Bijie	Mbuti	-0.020683	0.000452	-45.806	7656	10068	116603
Russia_Afanasievo	XiongNu	Bouyei_Longli	Mbuti	-0.022422	0.00049	-45.794	7640	10287	118088
Russia_Afanasievo	Russia_Shamanka_Eneolithic	Han_Bijie	Mbuti	-0.019923	0.000436	-45.712	7787	10145	118373
Russia_MLBA_Sintashta	Mongolia_LBA_4_CenterWest	Han_Zunyi	Mbuti	-0.018258	0.0004	-45.69	7618	9743	116397
Russia_Srubnaya	Mongolia_LBA_4_CenterWest	Gelao_Daozhen	Mbuti	-0.018145	0.000398	-45.615	7653	9765	116370
Russia_Srubnaya	XiongNu	Bouyei_Longli	Mbuti	-0.022987	0.000504	-45.596	7660	10379	118306
Russia_Srubnaya	Mongolia_LBA_4_CenterWest	Han_Guiyang	Mbuti	-0.018158	0.000398	-45.59	7652	9769	116577
Russia_Sarmatian	Taiwan_Hanben	Dong_Qiandongnan	Mbuti	-0.023496	0.000516	-45.577	6571	8984	102686
Russia_EBA_Yamnaya_Samara	Mongolia_EIA_1_SlabGrave	Han_Bijie	Mbuti	-0.021024	0.000462	-45.554	7531	9965	115780
Russia_Sintashta_MLBA	Taiwan_Hanben	Gelao_Daozhen	Mbuti	-0.025122	0.000551	-45.553	6765	9409	105264
Russia_MLBA_Sintashta	XiongNu	Gelao_Guiyang	Mbuti	-0.023583	0.000518	-45.544	7602	10388	118152
Russia_Tagar	Taiwan_Hanben	Han_Zunyi	Mbuti	-0.020555	0.000452	-45.525	7709	10137	118163
Russia_Srubnaya	Mongolia_LBA_4_CenterWest	Han_Zunyi	Mbuti	-0.018094	0.000398	-45.499	7651	9760	116577
Russia_EBA_Yamnaya_Samara	XiongNu	Han_Bijie	Mbuti	-0.023018	0.000506	-45.496	7580	10290	117719
Russia_Afanasievo	Boisman_MN	Gelao_Zunyi	Mbuti	-0.02207	0.000486	-45.439	7148	9582	110302
Russia_Srubnaya	Boisman_MN	Dong_Qiandongnan	Mbuti	-0.02198	0.000484	-45.436	7202	9623	110141
Russia_Andronovo	Taiwan_Hanben	Han_Guiyang	Mbuti	-0.023326	0.000514	-45.42	7644	10400	118157
Russia_Srubnaya	Russia_Shamanka_Eneolithic	Gelao_Zunyi	Mbuti	-0.020559	0.000453	-45.411	7783	10220	118577
Russia_Andronovo	Taiwan_Hanben	Gelao_Daozhen	Mbuti	-0.023278	0.000513	-45.41	7644	10389	117945
Russia_Srubnaya_Alakul	XiongNu	Gelao_Daozhen	Mbuti	-0.02301	0.000507	-45.401	7689	10420	118684
Russia_Srubnaya_Alakul	XiongNu	Han_Zunyi	Mbuti	-0.023038	0.000508	-45.388	7682	10421	118896
Russia_Srubnaya	Mongolia_LBA_4_CenterWest	Han_Bijie	Mbuti	-0.018006	0.000397	-45.38	7661	9760	116576
Russia_Afanasievo	Boisman_MN	Dong_Qiandongnan	Mbuti	-0.021523	0.000474	-45.372	7162	9532	110111
Russia_Srubnaya	Boisman_MN	Gelao_Zunyi	Mbuti	-0.022542	0.000497	-45.33	7183	9670	110332
Russia_EBA_Yamnaya_Kalmykia	XiongNu	Dong_Qiandongnan	Mbuti	-0.023581	0.00052	-45.315	7332	10021	114070
Russia_MLBA_Sintashta	Russia_Shamanka_Eneolithic	Dong_Qiandongnan	Mbuti	-0.019977	0.000441	-45.254	7804	10162	118027
Russia_Afanasievo	Russia_Shamanka_Eneolithic	Dong_Qiandongnan	Mbuti	-0.019343	0.000427	-45.248	7809	10095	118163
Russia_Srubnaya_Alakul	Mongolia_EIA_1_SlabGrave	Dong_Qiandongnan	Mbuti	-0.020177	0.000447	-45.172	7673	10022	116395
Russia_Sintashta_MLBA	Taiwan_Hanben	Han_Guiyang	Mbuti	-0.025197	0.000558	-45.16	6759	9417	105459
Russia_Karasuk	Taiwan_Hanben	Han_Zunyi	Mbuti	-0.018437	0.000408	-45.15	7757	9943	118575
Russia_Afanasievo	Khovsgol_LBA	Han_Zunyi	Mbuti	-0.017004	0.000377	-45.141	7612	9590	116328
Russia_EBA_Yamnaya_Samara	Mongolia_EIA_1_SlabGrave	Gelao_Zunyi	Mbuti	-0.020977	0.000465	-45.106	7539	9967	115768
Russia_Afanasievo	Mongolia_LBA_4_CenterWest	Gelao_Daozhen	Mbuti	-0.01765	0.000392	-45.071	7594	9646	116279
Russia_Srubnaya_Alakul	Boisman_MN	Gelao_Daozhen	Mbuti	-0.022101	0.00049	-45.061	7219	9655	110213
Russia_Srubnaya_Alakul	Boisman_MN	Han_Guiyang	Mbuti	-0.022037	0.00049	-45.006	7219	9652	110413
Russia_MLBA_Sintashta	Khovsgol_LBA	Han_Zunyi	Mbuti	-0.017754	0.000395	-45	7630	9694	116249
Russia_EBA_Yamnaya_Kalmykia	XiongNu	Gelao_Zunyi	Mbuti	-0.024236	0.000539	-44.997	7302	10071	114261
Russia_Srubnaya_Alakul	Mongolia_EIA_1_SlabGrave	Gelao_Zunyi	Mbuti	-0.020803	0.000462	-44.986	7649	10075	116590
Russia_EBA_Yamnaya_Kalmykia	Mongolia_EIA_1_SlabGrave	Han_Zunyi	Mbuti	-0.021653	0.000481	-44.984	7301	9737	112510
Russia_EBA_Yamnaya_Kalmykia	Boisman_MN	Han_Zunyi	Mbuti	-0.022737	0.000506	-44.975	6929	9364	107109
Russia_Srubnaya_Alakul	Boisman_MN	Han_Zunyi	Mbuti	-0.021931	0.000488	-44.969	7219	9640	110413
Russia_Srubnaya_Alakul	XiongNu	Dong_Qiandongnan	Mbuti	-0.022699	0.000505	-44.923	7700	10394	118684
Russia_Afanasievo	Mongolia_LBA_4_CenterWest	Han_Zunyi	Mbuti	-0.017538	0.00039	-44.913	7596	9639	116485
Russia_EBA_Yamnaya_Samara	Mongolia_EIA_1_SlabGrave	Dong_Qiandongnan	Mbuti	-0.020229	0.00045	-44.91	7566	9903	115572
Russia_Afanasievo	Mongolia_LBA_4_CenterWest	Han_Guiyang	Mbuti	-0.01764	0.000393	-44.87	7595	9649	116485
Russia_Srubnaya	XiongNu	Gelao_Guiyang	Mbuti	-0.023468	0.000523	-44.863	7630	10411	118507
Russia_EBA_Yamnaya_Samara	XiongNu	Gelao_Zunyi	Mbuti	-0.023132	0.000516	-44.854	7582	10305	117707
Russia_Srubnaya	Boisman_MN	Bouyei_Longli	Mbuti	-0.021654	0.000483	-44.851	7214	9599	110141
Russia_EBA_Yamnaya_Kalmykia	Boisman_MN	Han_Guiyang	Mbuti	-0.022837	0.000509	-44.836	6929	9375	107109
Russia_Srubnaya_Alakul	Russia_Shamanka_Eneolithic	Gelao_Daozhen	Mbuti	-0.02013	0.000449	-44.822	7836	10227	118759
Russia_MLBA_Sintashta	DevilsCave_N	Han_Guiyang	Mbuti	-0.022605	0.000505	-44.793	7731	10404	118222
Russia_EBA_Yamnaya_Kalmykia	Mongolia_EIA_1_SlabGrave	Han_Bijie	Mbuti	-0.021918	0.000489	-44.776	7288	9754	112509
Russia_EBA_Yamnaya_Samara	Russia_Shamanka_Eneolithic	Han_Zunyi	Mbuti	-0.019998	0.000447	-44.769	7730	10085	117791
Russia_Tagar	Taiwan_Hanben	Han_Guiyang	Mbuti	-0.020485	0.000458	-44.767	7716	10137	118163
Russia_EBA_Yamnaya_Kalmykia	Boisman_MN	Han_Bijie	Mbuti	-0.023083	0.000517	-44.689	6915	9387	107108
Russia_Srubnaya	Russia_Shamanka_Eneolithic	Dong_Qiandongnan	Mbuti	-0.019812	0.000444	-44.668	7813	10159	118379
Russia_Afanasievo	Mongolia_EIA_1_SlabGrave	Gelao_Guiyang	Mbuti	-0.020144	0.000451	-44.643	7566	9909	116298
Russia_MLBA_Sintashta	DevilsCave_N	Gelao_Daozhen	Mbuti	-0.02264	0.000507	-44.626	7728	10400	118012
Russia_Andronovo	Taiwan_Hanben	Gelao_Guiyang	Mbuti	-0.023318	0.000523	-44.623	7628	10383	118147
Russia_EBA_Yamnaya_Kalmykia	Boisman_MN	Gelao_Daozhen	Mbuti	-0.022846	0.000512	-44.62	6929	9372	106911
Russia_MLBA_Sintashta	Khovsgol_LBA	Han_Guiyang	Mbuti	-0.017785	0.000399	-44.616	7633	9701	116249
Russia_Andronovo	Taiwan_Hanben	Han_Bijie	Mbuti	-0.023137	0.000519	-44.615	7654	10388	118156
Russia_EBA_Yamnaya_Samara	Boisman_MN	Han_Guiyang	Mbuti	-0.022248	0.000499	-44.602	7136	9581	109909
Russia_EBA_Yamnaya_Kalmykia	Mongolia_EIA_1_SlabGrave	Han_Guiyang	Mbuti	-0.021628	0.000485	-44.586	7308	9741	112510
Russia_Srubnaya_Alakul	XiongNu	Han_Bijie	Mbuti	-0.022742	0.00051	-44.582	7702	10406	118895
Russia_MLBA_Sintashta	Mongolia_LBA_4_CenterWest	Han_Bijie	Mbuti	-0.018184	0.000408	-44.564	7628	9745	116396
Russia_EBA_Yamnaya_Samara	XiongNu	Bouyei_Longli	Mbuti	-0.022508	0.000505	-44.539	7596	10241	117509
Russia_Srubnaya	Khovsgol_LBA	Han_Zunyi	Mbuti	-0.017521	0.000393	-44.529	7656	9697	116468
Russia_EBA_Yamnaya_Samara	Russia_Shamanka_Eneolithic	Gelao_Daozhen	Mbuti	-0.020104	0.000452	-44.523	7733	10097	117579
Russia_EBA_Yamnaya_Kalmykia	Mongolia_EIA_1_SlabGrave	Gelao_Daozhen	Mbuti	-0.021707	0.000488	-44.491	7302	9740	112306
Russia_MLBA_Sintashta	Russia_Shamanka_Eneolithic	Gelao_Guiyang	Mbuti	-0.020468	0.00046	-44.491	7765	10185	118227
Russia_Tagar	Taiwan_Hanben	Han_Bijie	Mbuti	-0.020404	0.000459	-44.484	7721	10132	118162
Russia_Afanasievo	XiongNu	Gelao_Guiyang	Mbuti	-0.022702	0.00051	-44.483	7624	10309	118288
Russia_MLBA_Sintashta	Khovsgol_LBA	Gelao_Daozhen	Mbuti	-0.017905	0.000403	-44.482	7626	9704	116045
Russia_MLBA_Sintashta	Boisman_MN	Gelao_Guiyang	Mbuti	-0.022426	0.000504	-44.456	7147	9619	110249
Russia_EBA_Yamnaya_Samara	Boisman_MN	Han_Zunyi	Mbuti	-0.022095	0.000497	-44.442	7137	9566	109909
Russia_Afanasievo	Boisman_MN	Bouyei_Longli	Mbuti	-0.021139	0.000477	-44.362	7178	9506	110111
Russia_Afanasievo	Khovsgol_LBA	Gelao_Daozhen	Mbuti	-0.017139	0.000386	-44.361	7606	9597	116124
Russia_EBA_Yamnaya_Kalmykia	XiongNu	Bouyei_Longli	Mbuti	-0.023411	0.000528	-44.338	7334	10005	114070
Russia_Srubnaya_Alakul	Russia_Shamanka_Eneolithic	Han_Zunyi	Mbuti	-0.019887	0.000449	-44.332	7843	10209	118972
Russia_Afanasievo	Khovsgol_LBA	Han_Guiyang	Mbuti	-0.016991	0.000383	-44.318	7617	9594	116328
Russia_Srubnaya_Alakul	Boisman_MN	Han_Bijie	Mbuti	-0.021974	0.000496	-44.312	7223	9649	110412
Russia_Srubnaya_Alakul	Boisman_MN	Dong_Qiandongnan	Mbuti	-0.021598	0.000488	-44.299	7234	9615	110213
Russia_MLBA_Sintashta	Russia_Shamanka_Eneolithic	Bouyei_Longli	Mbuti	-0.019639	0.000444	-44.279	7816	10134	118027
Russia_Srubnaya_Alakul	Mongolia_EIA_1_SlabGrave	Bouyei_Longli	Mbuti	-0.019658	0.000444	-44.251	7695	9983	116395
Russia_Tagar	Taiwan_Hanben	Gelao_Daozhen	Mbuti	-0.02029	0.000459	-44.206	7728	10121	117951
Russia_MLBA_Sintashta	Russia_OldBeringSea_Ekven	Gelao_Daozhen	Mbuti	-0.01822	0.000412	-44.201	7695	9829	117108
Russia_Karasuk	Taiwan_Hanben	Han_Guiyang	Mbuti	-0.018346	0.000415	-44.2	7768	9943	118575
Russia_MLBA_Sintashta	Mongolia_LBA_4_CenterWest	Gelao_Zunyi	Mbuti	-0.018412	0.000417	-44.191	7617	9760	116387
Russia_MLBA_Sintashta	Russia_OldBeringSea_Ekven	Han_Zunyi	Mbuti	-0.018047	0.000408	-44.184	7701	9819	117317
Russia_EBA_Yamnaya_Kalmykia	Mongolia_EIA_1_SlabGrave	Gelao_Zunyi	Mbuti	-0.021986	0.000498	-44.178	7287	9760	112496
Russia_EBA_Yamnaya_Samara	Boisman_MN	Han_Bijie	Mbuti	-0.022353	0.000506	-44.152	7129	9586	109908
Russia_Tagar	Taiwan_Hanben	Gelao_Guiyang	Mbuti	-0.02079	0.000471	-44.131	7683	10140	118153
Russia_MLBA_Sintashta	DevilsCave_N	Han_Zunyi	Mbuti	-0.022462	0.000509	-44.111	7734	10390	118222
Russia_EBA_Yamnaya_Samara	Boisman_MN	Gelao_Daozhen	Mbuti	-0.022128	0.000503	-43.993	7144	9572	109709
Russia_Sintashta_MLBA	Taiwan_Hanben	Han_Bijie	Mbuti	-0.024832	0.000565	-43.981	6783	9402	105458
Russia_EBA_Yamnaya_Samara	Russia_Shamanka_Eneolithic	Han_Bijie	Mbuti	-0.020273	0.000461	-43.977	7720	10108	117790
Russia_MLBA_Sintashta	Mongolia_LBA_4_CenterWest	Dong_Qiandongnan	Mbuti	-0.017672	0.000402	-43.972	7646	9700	116191
Russia_Srubnaya	Mongolia_LBA_4_CenterWest	Gelao_Zunyi	Mbuti	-0.018224	0.000415	-43.951	7650	9774	116566
Russia_Srubnaya	Mongolia_LBA_4_CenterWest	Dong_Qiandongnan	Mbuti	-0.017511	0.000399	-43.919	7679	9717	116370
Russia_EBA_Yamnaya_Samara	Russia_Shamanka_Eneolithic	Han_Guiyang	Mbuti	-0.02004	0.000457	-43.898	7734	10095	117791
Russia_Afanasievo	Mongolia_LBA_4_CenterWest	Gelao_Zunyi	Mbuti	-0.017701	0.000403	-43.894	7593	9655	116474
Russia_Sarmatian	Taiwan_Hanben	Gelao_Guiyang	Mbuti	-0.022876	0.000521	-43.893	6584	8937	102862
Russia_MLBA_Sintashta	DevilsCave_N	Han_Bijie	Mbuti	-0.022329	0.000509	-43.887	7745	10384	118221
Russia_Srubnaya	Russia_Shamanka_Eneolithic	Bouyei_Longli	Mbuti	-0.0195	0.000444	-43.883	7823	10131	118379
Russia_Afanasievo	Russia_Shamanka_Eneolithic	Bouyei_Longli	Mbuti	-0.018952	0.000432	-43.874	7825	10064	118163
Russia_Srubnaya_Alakul	Boisman_MN	Bouyei_Longli	Mbuti	-0.021192	0.000483	-43.867	7250	9585	110213
Russia_Srubnaya_Alakul	Russia_Shamanka_Eneolithic	Han_Guiyang	Mbuti	-0.019896	0.000454	-43.862	7847	10214	118972
Russia_Srubnaya_Alakul	Russia_Shamanka_Eneolithic	Han_Bijie	Mbuti	-0.019963	0.000455	-43.861	7843	10218	118971
Russia_Srubnaya_Alakul	XiongNu	Bouyei_Longli	Mbuti	-0.022462	0.000512	-43.858	7704	10370	118684
Russia_Sarmatian	Taiwan_Hanben	Gelao_Daozhen	Mbuti	-0.022587	0.000515	-43.841	6611	8930	102686
Russia_Afanasievo	Mongolia_LBA_4_CenterWest	Han_Bijie	Mbuti	-0.01747	0.000399	-43.817	7604	9639	116484
Russia_EBA_Yamnaya_Kalmykia	Boisman_MN	Gelao_Zunyi	Mbuti	-0.023024	0.000526	-43.807	6918	9384	107100
Russia_Srubnaya	Russia_Shamanka_Eneolithic	Gelao_Guiyang	Mbuti	-0.020365	0.000465	-43.787	7770	10185	118581
Russia_Srubnaya_Alakul	Mongolia_EIA_1_SlabGrave	Gelao_Guiyang	Mbuti	-0.020427	0.000467	-43.746	7646	10028	116594
Russia_Sarmatian	Taiwan_Hanben	Han_Guiyang	Mbuti	-0.022748	0.00052	-43.737	6603	8944	102871
Russia_Caucasus_EBA_Yamnaya	Taiwan_Hanben	Dong_Qiandongnan	Mbuti	-0.025136	0.000575	-43.707	5562	7746	86864
Russia_Andronovo	Taiwan_Hanben	Gelao_Zunyi	Mbuti	-0.023487	0.000537	-43.705	7639	10414	118143
Russia_Srubnaya	Khovsgol_LBA	Gelao_Daozhen	Mbuti	-0.017601	0.000403	-43.697	7655	9702	116263
Russia_Sintashta_MLBA	Taiwan_Hanben	Gelao_Guiyang	Mbuti	-0.025178	0.000577	-43.665	6750	9405	105449
Russia_Karasuk	Taiwan_Hanben	Gelao_Daozhen	Mbuti	-0.018186	0.000417	-43.648	7775	9928	118362
Russia_Karasuk	Taiwan_Hanben	Han_Bijie	Mbuti	-0.018117	0.000415	-43.629	7780	9928	118574
Russia_Srubnaya	Mongolia_N_North	Han_Zunyi	Mbuti	-0.020612	0.000473	-43.622	7498	9845	113867
Russia_Sarmatian	Taiwan_Hanben	Han_Zunyi	Mbuti	-0.022642	0.000519	-43.621	6606	8935	102871
Russia_Srubnaya_Alakul	XiongNu	Gelao_Zunyi	Mbuti	-0.023015	0.000528	-43.605	7693	10429	118882
Russia_MLBA_Sintashta	Mongolia_N_North	Gelao_Daozhen	Mbuti	-0.020822	0.000478	-43.597	7464	9829	113562
Russia_Afanasievo	Khovsgol_LBA	Dong_Qiandongnan	Mbuti	-0.016554	0.00038	-43.596	7631	9553	116124
Russia_EBA_Yamnaya_Samara	Boisman_MN	Gelao_Zunyi	Mbuti	-0.022225	0.00051	-43.59	7143	9586	109900
Russia_MLBA_Sintashta	Mongolia_N_North	Han_Zunyi	Mbuti	-0.02078	0.000477	-43.59	7463	9827	113765
Russia_Karasuk	Taiwan_Hanben	Gelao_Guiyang	Mbuti	-0.018532	0.000425	-43.554	7737	9935	118565
Russia_Afanasievo	Mongolia_LBA_4_CenterWest	Dong_Qiandongnan	Mbuti	-0.01704	0.000391	-43.553	7616	9598	116279
Russia_EBA_Yamnaya_Samara	XiongNu	Gelao_Guiyang	Mbuti	-0.022912	0.000527	-43.491	7572	10269	117710
Russia_Srubnaya_Alakul	Boisman_MN	Gelao_Zunyi	Mbuti	-0.022051	0.000507	-43.478	7223	9658	110404
Russia_MLBA_Sintashta	Russia_OldBeringSea_Ekven	Han_Guiyang	Mbuti	-0.018073	0.000416	-43.467	7704	9824	117317
Russia_EBA_Yamnaya_Samara	Mongolia_EIA_1_SlabGrave	Bouyei_Longli	Mbuti	-0.019758	0.000455	-43.459	7585	9868	115572
Russia_Srubnaya	Khovsgol_LBA	Han_Guiyang	Mbuti	-0.01746	0.000402	-43.446	7665	9699	116468
Russia_EBA_Yamnaya_Kalmykia	Russia_Shamanka_Eneolithic	Han_Zunyi	Mbuti	-0.020913	0.000482	-43.431	7459	9850	114347
Russia_MLBA_Sintashta	Khovsgol_LBA	Dong_Qiandongnan	Mbuti	-0.017254	0.000397	-43.43	7653	9655	116045
Mongolia_EIA_4_Sagly	Taiwan_Hanben	Han_Zunyi	Mbuti	-0.015297	0.000352	-43.406	7696	9486	117059
Russia_EBA_Yamnaya_Samara	Russia_Shamanka_Eneolithic	Gelao_Zunyi	Mbuti	-0.020191	0.000466	-43.349	7731	10109	117778
Russia_Afanasievo	DevilsCave_N	Han_Guiyang	Mbuti	-0.021869	0.000505	-43.331	7750	10338	118361
Russia_Srubnaya_Alakul	Russia_Shamanka_Eneolithic	Gelao_Zunyi	Mbuti	-0.020032	0.000463	-43.3	7845	10228	118958
Russia_Afanasievo	DevilsCave_N	Gelao_Daozhen	Mbuti	-0.021942	0.000507	-43.288	7745	10338	118150
Russia_EBA_Yamnaya_Kalmykia	Russia_Shamanka_Eneolithic	Gelao_Daozhen	Mbuti	-0.021107	0.000488	-43.28	7454	9863	114141
Russia_EBA_Yamnaya_Kalmykia	XiongNu	Gelao_Guiyang	Mbuti	-0.023759	0.000549	-43.257	7313	10028	114266
Russia_MLBA_Sintashta	Mongolia_N_North	Han_Guiyang	Mbuti	-0.020715	0.000479	-43.249	7470	9827	113765
Russia_Late_Sarmatian	Taiwan_Hanben	Bouyei_Longli	Mbuti	-0.022611	0.000523	-43.248	7396	9971	113853
Russia_MLBA_Sintashta	Khovsgol_LBA	Gelao_Zunyi	Mbuti	-0.017953	0.000415	-43.242	7627	9713	116237
Russia_Srubnaya	DevilsCave_N	Gelao_Daozhen	Mbuti	-0.022395	0.000518	-43.238	7756	10407	118365
Russia_Srubnaya_Alakul	Mongolia_LBA_4_CenterWest	Gelao_Daozhen	Mbuti	-0.017699	0.00041	-43.218	7722	9785	116571
Russia_Afanasievo	Khovsgol_LBA	Gelao_Zunyi	Mbuti	-0.017223	0.000399	-43.21	7605	9609	116316
Russia_EBA_Yamnaya_Samara	Boisman_MN	Dong_Qiandongnan	Mbuti	-0.021706	0.000503	-43.191	7154	9536	109709
Russia_Srubnaya	Mongolia_N_North	Gelao_Daozhen	Mbuti	-0.020577	0.000477	-43.171	7503	9842	113664
Russia_Srubnaya	DevilsCave_N	Han_Guiyang	Mbuti	-0.022352	0.000518	-43.133	7761	10412	118577
Russia_MLBA_Sintashta	Khovsgol_LBA	Gelao_Guiyang	Mbuti	-0.017506	0.000406	-43.126	7632	9667	116239
Russia_EBA_Yamnaya_Kalmykia	Boisman_MN	Dong_Qiandongnan	Mbuti	-0.02226	0.000516	-43.101	6952	9332	106911
Russia_MLBA_Sintashta	Mongolia_LBA_2_Ulaanzukh	Han_Zunyi	Mbuti	-0.021405	0.000497	-43.093	6843	9085	104777
Russia_Srubnaya	Khovsgol_LBA	Han_Bijie	Mbuti	-0.01746	0.000405	-43.064	7665	9699	116467
Russia_Tagar	Taiwan_Hanben	Gelao_Zunyi	Mbuti	-0.02048	0.000476	-43.056	7723	10143	118149
Russia_Afanasievo	DevilsCave_N	Han_Zunyi	Mbuti	-0.021775	0.000506	-43.035	7751	10329	118361
Russia_Late_Sarmatian	Taiwan_Hanben	Dong_Qiandongnan	Mbuti	-0.022172	0.000515	-43.034	7427	9951	113853
Russia_Caucasus_EBA_Yamnaya	Taiwan_Hanben	Bouyei_Longli	Mbuti	-0.025459	0.000592	-43.027	5547	7759	86864
Russia_Sarmatian	Taiwan_Hanben	Han_Bijie	Mbuti	-0.022422	0.000521	-43	6624	8931	102870
Russia_EBA_Yamnaya_Kalmykia	Russia_Shamanka_Eneolithic	Han_Guiyang	Mbuti	-0.020931	0.000487	-42.985	7462	9856	114347
Russia_EBA_Yamnaya_Kalmykia	Russia_Shamanka_Eneolithic	Han_Bijie	Mbuti	-0.021213	0.000494	-42.981	7446	9872	114346
Russia_Srubnaya	Mongolia_LBA_2_Ulaanzukh	Han_Zunyi	Mbuti	-0.021197	0.000493	-42.981	6857	9079	104817
Russia_MLBA_Sintashta	Mongolia_LBA_4_CenterWest	Gelao_Guiyang	Mbuti	-0.018172	0.000423	-42.95	7609	9724	116387
Russia_Srubnaya	Boisman_MN	Gelao_Guiyang	Mbuti	-0.022372	0.000521	-42.944	7171	9639	110331
Russia_Srubnaya_Alakul	Mongolia_LBA_4_CenterWest	Han_Guiyang	Mbuti	-0.017674	0.000412	-42.923	7721	9785	116778
Russia_Afanasievo	Russia_Shamanka_Eneolithic	Gelao_Guiyang	Mbuti	-0.019607	0.000457	-42.898	7784	10105	118364
Russia_Afanasievo	Khovsgol_LBA	Han_Bijie	Mbuti	-0.016936	0.000395	-42.897	7620	9590	116327
Russia_Srubnaya_Alakul	XiongNu	Gelao_Guiyang	Mbuti	-0.022975	0.000536	-42.888	7676	10407	118886
Russia_MLBA_Sintashta	DevilsCave_N	Dong_Qiandongnan	Mbuti	-0.02191	0.000511	-42.887	7762	10348	118012
Russia_Srubnaya_Alakul	Russia_Shamanka_Eneolithic	Dong_Qiandongnan	Mbuti	-0.019397	0.000452	-42.887	7866	10169	118759
Russia_Srubnaya	Mongolia_N_North	Han_Guiyang	Mbuti	-0.020446	0.000477	-42.88	7509	9838	113867
Russia_Srubnaya	DevilsCave_N	Han_Zunyi	Mbuti	-0.022298	0.00052	-42.874	7760	10404	118577
Russia_Sintashta_MLBA	XiongNu	Han_Guiyang	Mbuti	-0.024547	0.000573	-42.846	6704	9296	105566
Russia_Srubnaya	Khovsgol_LBA	Dong_Qiandongnan	Mbuti	-0.017016	0.000397	-42.84	7680	9658	116263
Russia_Srubnaya_Alakul	Mongolia_LBA_4_CenterWest	Han_Zunyi	Mbuti	-0.017545	0.00041	-42.835	7724	9772	116778
Russia_Srubnaya	Mongolia_LBA_4_CenterWest	Gelao_Guiyang	Mbuti	-0.018072	0.000422	-42.832	7640	9747	116567
Russia_EBA_Yamnaya_Samara	Russia_Shamanka_Eneolithic	Dong_Qiandongnan	Mbuti	-0.019441	0.000454	-42.817	7758	10043	117579
Russia_Srubnaya	Mongolia_N_North	Gelao_Zunyi	Mbuti	-0.020783	0.000485	-42.812	7497	9863	113857
Russia_MLBA_Sintashta	Khovsgol_LBA	Han_Bijie	Mbuti	-0.01771	0.000414	-42.805	7637	9696	116248
Russia_Srubnaya	DevilsCave_N	Han_Bijie	Mbuti	-0.022151	0.000518	-42.788	7773	10400	118576
Russia_MLBA_Sintashta	Mongolia_LBA_2_Ulaanzukh	Gelao_Daozhen	Mbuti	-0.021628	0.000506	-42.709	6838	9100	104580
Russia_Sintashta_MLBA	XiongNu	Han_Zunyi	Mbuti	-0.024421	0.000572	-42.706	6709	9287	105566
Russia_Afanasievo	DevilsCave_N	Han_Bijie	Mbuti	-0.021641	0.000507	-42.692	7766	10328	118360
Russia_MLBA_Sintashta	DevilsCave_N	Gelao_Zunyi	Mbuti	-0.022802	0.000535	-42.654	7729	10425	118209
Russia_Srubnaya	Mongolia_LBA_2_Ulaanzukh	Han_Bijie	Mbuti	-0.021212	0.000497	-42.648	6860	9083	104816
Russia_MLBA_Sintashta	Russia_OldBeringSea_Ekven	Han_Bijie	Mbuti	-0.018	0.000422	-42.632	7710	9822	117316
Russia_Afanasievo	Mongolia_N_North	Han_Zunyi	Mbuti	-0.020085	0.000471	-42.626	7468	9755	113827
Russia_Srubnaya	Khovsgol_LBA	Gelao_Zunyi	Mbuti	-0.017699	0.000416	-42.59	7653	9715	116456
Russia_Sarmatian	Taiwan_Hanben	Gelao_Zunyi	Mbuti	-0.022457	0.000527	-42.58	6629	8939	102861
Russia_Sintashta_MLBA	XiongNu	Gelao_Daozhen	Mbuti	-0.024514	0.000576	-42.57	6712	9295	105372
Russia_Afanasievo	Mongolia_N_North	Gelao_Daozhen	Mbuti	-0.020094	0.000472	-42.551	7469	9753	113624
Mongolia_EIA_4_Sagly	Taiwan_Hanben	Gelao_Daozhen	Mbuti	-0.015076	0.000354	-42.551	7711	9473	116849
Russia_Sintashta_MLBA	Mongolia_EIA_1_SlabGrave	Gelao_Daozhen	Mbuti	-0.022209	0.000522	-42.531	6738	9049	104073
Russia_MLBA_Sintashta	Russia_OldBeringSea_Ekven	Gelao_Zunyi	Mbuti	-0.018364	0.000432	-42.528	7694	9848	117305
Russia_Afanasievo	Russia_OldBeringSea_Ekven	Han_Zunyi	Mbuti	-0.01736	0.000408	-42.514	7667	9705	117416
Russia_EBA_Yamnaya_Samara	DevilsCave_N	Han_Guiyang	Mbuti	-0.022025	0.000518	-42.481	7721	10315	117778
Russia_MLBA_Sintashta	Russia_OldBeringSea_Ekven	Dong_Qiandongnan	Mbuti	-0.01773	0.000417	-42.477	7715	9791	117108
Russia_Andronovo	XiongNu	Han_Guiyang	Mbuti	-0.022747	0.000536	-42.471	7616	10310	118418
Russia_Sintashta_MLBA	Mongolia_EIA_1_SlabGrave	Han_Guiyang	Mbuti	-0.022024	0.000519	-42.465	6743	9039	104265
Russia_Srubnaya	Russia_OldBeringSea_Ekven	Han_Zunyi	Mbuti	-0.017877	0.000421	-42.457	7730	9831	117565
Russia_Afanasievo	DevilsCave_N	Dong_Qiandongnan	Mbuti	-0.021306	0.000502	-42.451	7774	10292	118150
Russia_MLBA_Sintashta	Mongolia_N_North	Gelao_Zunyi	Mbuti	-0.020961	0.000494	-42.45	7462	9846	113755
Russia_Sintashta_MLBA	Mongolia_EIA_1_SlabGrave	Han_Zunyi	Mbuti	-0.021977	0.000518	-42.445	6744	9035	104265
Russia_MLBA_Sintashta	Mongolia_LBA_2_Ulaanzukh	Han_Bijie	Mbuti	-0.021449	0.000505	-42.443	6846	9093	104776
Russia_MLBA_Sintashta	Mongolia_LBA_4_CenterWest	Bouyei_Longli	Mbuti	-0.017423	0.000411	-42.418	7655	9679	116191
Russia_Caucasus_EBA_Yamnaya	Taiwan_Hanben	Han_Zunyi	Mbuti	-0.024343	0.000574	-42.414	5590	7708	87035
Russia_EBA_Yamnaya_Kalmykia	Boisman_MN	Bouyei_Longli	Mbuti	-0.021891	0.000516	-42.404	6967	9307	106911
Russia_EBA_Yamnaya_Kalmykia	Mongolia_EIA_1_SlabGrave	Dong_Qiandongnan	Mbuti	-0.020996	0.000495	-42.403	7334	9692	112306
Russia_Srubnaya	Mongolia_N_North	Han_Bijie	Mbuti	-0.020511	0.000484	-42.356	7508	9843	113866
Russia_EBA_Yamnaya_Samara	DevilsCave_N	Gelao_Daozhen	Mbuti	-0.021953	0.000518	-42.344	7726	10307	117566
Russia_Srubnaya	Mongolia_LBA_2_Ulaanzukh	Gelao_Daozhen	Mbuti	-0.02137	0.000505	-42.34	6854	9090	104620
Russia_Afanasievo	Mongolia_LBA_2_Ulaanzukh	Han_Zunyi	Mbuti	-0.020646	0.000488	-42.334	6846	9010	104804
Russia_Karasuk	Taiwan_Hanben	Gelao_Zunyi	Mbuti	-0.018425	0.000435	-42.326	7768	9953	118561
Russia_Afanasievo	Russia_OldBeringSea_Ekven	Gelao_Daozhen	Mbuti	-0.017521	0.000414	-42.321	7659	9712	117207
Russia_EBA_Yamnaya_Kalmykia	Mongolia_EIA_1_SlabGrave	Bouyei_Longli	Mbuti	-0.020541	0.000485	-42.321	7351	9657	112306
Russia_EBA_Yamnaya_Samara	Mongolia_EIA_1_SlabGrave	Gelao_Guiyang	Mbuti	-0.02048	0.000484	-42.315	7541	9912	115771
Russia_MLBA_Sintashta	Mongolia_LBA_2_Ulaanzukh	Han_Guiyang	Mbuti	-0.021363	0.000505	-42.298	6851	9090	104777
Russia_EBA_Yamnaya_Samara	Boisman_MN	Bouyei_Longli	Mbuti	-0.021322	0.000504	-42.293	7172	9511	109709
Russia_Srubnaya_Alakul	DevilsCave_N	Gelao_Daozhen	Mbuti	-0.021996	0.00052	-42.292	7800	10412	118744
Russia_Afanasievo	Nepal_Samdzong_1500BP	Han_Zunyi	Mbuti	-0.020334	0.000481	-42.274	7787	10194	118338
Russia_MLBA_Sintashta	Nepal_Samdzong_1500BP	Han_Zunyi	Mbuti	-0.021104	0.000499	-42.268	7777	10272	118202
Russia_Srubnaya_Alakul	Russia_Shamanka_Eneolithic	Bouyei_Longli	Mbuti	-0.018994	0.000449	-42.266	7881	10137	118759
Mongolia_EIA_4_Sagly	Taiwan_Hanben	Han_Guiyang	Mbuti	-0.01521	0.00036	-42.232	7704	9485	117059
Russia_EBA_Yamnaya_Samara	DevilsCave_N	Han_Zunyi	Mbuti	-0.021892	0.000518	-42.225	7721	10299	117778
Russia_EBA_Yamnaya_Samara	DevilsCave_N	Han_Bijie	Mbuti	-0.021968	0.000521	-42.206	7720	10308	117777
Russia_EBA_Yamnaya_Kalmykia	Russia_Shamanka_Eneolithic	Gelao_Zunyi	Mbuti	-0.021266	0.000504	-42.183	7442	9873	114333
Russia_Srubnaya_Alakul	Boisman_MN	Gelao_Guiyang	Mbuti	-0.021916	0.00052	-42.145	7208	9628	110403
Russia_IA	Taiwan_Hanben	Bouyei_Longli	Mbuti	-0.017223	0.000409	-42.144	7682	9702	117293
Russia_Srubnaya	Mongolia_LBA_4_CenterWest	Bouyei_Longli	Mbuti	-0.017309	0.000411	-42.124	7685	9699	116370
Russia_Srubnaya_Alakul	Khovsgol_LBA	Han_Zunyi	Mbuti	-0.017056	0.000405	-42.095	7720	9710	116661
Russia_EBA_Yamnaya_Samara	Mongolia_LBA_4_CenterWest	Han_Zunyi	Mbuti	-0.01773	0.000421	-42.089	7578	9634	115943
Russia_Afanasievo	Mongolia_N_North	Han_Guiyang	Mbuti	-0.019971	0.000475	-42.073	7475	9749	113827
Russia_Srubnaya	Khovsgol_LBA	Gelao_Guiyang	Mbuti	-0.017299	0.000411	-42.044	7659	9673	116458
Russia_Afanasievo	Boisman_MN	Gelao_Guiyang	Mbuti	-0.021659	0.000515	-42.038	7148	9537	110301
Russia_Andronovo	XiongNu	Han_Zunyi	Mbuti	-0.022779	0.000542	-42.038	7609	10307	118418
Russia_MLBA_Sintashta	Nepal_Samdzong_1500BP	Gelao_Daozhen	Mbuti	-0.021391	0.000509	-42.035	7768	10292	117992
Russia_EBA_Yamnaya_Samara	Mongolia_LBA_4_CenterWest	Han_Guiyang	Mbuti	-0.017868	0.000425	-42.029	7576	9648	115943
Russia_MLBA_Sintashta	Russia_UstBelaya_Angara	Han_Zunyi	Mbuti	-0.018506	0.00044	-42.024	7443	9550	113870
Russia_Srubnaya	Russia_OldBeringSea_Ekven	Gelao_Daozhen	Mbuti	-0.017961	0.000428	-41.997	7728	9835	117355
Russia_Srubnaya_Alakul	DevilsCave_N	Han_Guiyang	Mbuti	-0.021895	0.000521	-41.992	7807	10411	118957
Russia_MLBA_Sintashta	DevilsCave_N	Gelao_Guiyang	Mbuti	-0.022603	0.000538	-41.98	7713	10385	118212
Russia_Late_Sarmatian	Taiwan_Hanben	Han_Zunyi	Mbuti	-0.021419	0.000511	-41.934	7460	9903	114056
Russia_Srubnaya_Alakul	Mongolia_LBA_4_CenterWest	Han_Bijie	Mbuti	-0.017484	0.000417	-41.932	7734	9776	116777
Russia_Afanasievo	Khovsgol_LBA	Gelao_Guiyang	Mbuti	-0.016583	0.000395	-41.931	7623	9552	116318
Russia_Srubnaya	Russia_UstBelaya_Angara	Han_Zunyi	Mbuti	-0.018333	0.000437	-41.905	7462	9552	113991
Russia_Afanasievo	DevilsCave_N	Gelao_Zunyi	Mbuti	-0.022112	0.000528	-41.897	7741	10358	118347
Russia_Srubnaya_Alakul	Russia_Shamanka_Eneolithic	Gelao_Guiyang	Mbuti	-0.019879	0.000474	-41.897	7828	10193	118962
Russia_Afanasievo	Mongolia_LBA_4_CenterWest	Bouyei_Longli	Mbuti	-0.016756	0.0004	-41.886	7628	9577	116279
Russia_MLBA_Sintashta	Mongolia_N_North	Han_Bijie	Mbuti	-0.020713	0.000495	-41.878	7471	9827	113764
Mongolia_EIA_4_Sagly	Taiwan_Hanben	Han_Bijie	Mbuti	-0.015044	0.000359	-41.875	7714	9475	117058
Russia_Srubnaya	Mongolia_LBA_2_Ulaanzukh	Han_Guiyang	Mbuti	-0.021053	0.000503	-41.873	6871	9077	104817
Russia_Srubnaya	Nepal_Samdzong_1500BP	Han_Zunyi	Mbuti	-0.020911	0.0005	-41.862	7804	10283	118556
Russia_EBA_Yamnaya_Samara	Mongolia_LBA_4_CenterWest	Gelao_Daozhen	Mbuti	-0.017754	0.000424	-41.859	7584	9639	115736
Russia_EBA_Yamnaya_Samara	Russia_Shamanka_Eneolithic	Bouyei_Longli	Mbuti	-0.019083	0.000456	-41.841	7770	10014	117579
Russia_Sintashta_MLBA	Taiwan_Hanben	Gelao_Zunyi	Mbuti	-0.025038	0.000598	-41.839	6776	9416	105449
Russia_MLBA_Sintashta	Russia_UstBelaya_Angara	Gelao_Daozhen	Mbuti	-0.018613	0.000445	-41.795	7442	9558	113668
Russia_Afanasievo	Nepal_Samdzong_1500BP	Gelao_Daozhen	Mbuti	-0.02062	0.000494	-41.779	7777	10213	118127
Russia_Afanasievo	Russia_UstBelaya_Angara	Han_Zunyi	Mbuti	-0.017856	0.000427	-41.779	7421	9456	113942
Russia_Srubnaya	Mongolia_LBA_2_Ulaanzukh	Gelao_Zunyi	Mbuti	-0.021449	0.000514	-41.757	6852	9100	104809
Russia_MLBA_Sintashta	Russia_OldBeringSea_Ekven	Gelao_Guiyang	Mbuti	-0.017787	0.000426	-41.744	7702	9789	117308
Russia_MLBA_Sintashta	Mongolia_N_North	Dong_Qiandongnan	Mbuti	-0.020205	0.000484	-41.74	7493	9787	113562
Russia_Srubnaya	DevilsCave_N	Dong_Qiandongnan	Mbuti	-0.021756	0.000521	-41.737	7791	10366	118365
Russia_Srubnaya_Alakul	Mongolia_LBA_4_CenterWest	Dong_Qiandongnan	Mbuti	-0.017068	0.000409	-41.737	7745	9734	116571
Russia_Srubnaya_Alakul	DevilsCave_N	Han_Zunyi	Mbuti	-0.021789	0.000522	-41.716	7807	10399	118957
Russia_MLBA_Sintashta	Mongolia_LBA_2_Ulaanzukh	Gelao_Zunyi	Mbuti	-0.021702	0.000521	-41.674	6837	9111	104770
Russia_Srubnaya_Alakul	Mongolia_N_North	Gelao_Daozhen	Mbuti	-0.020218	0.000485	-41.656	7551	9851	113790
Russia_MLBA_Sintashta	Mongolia_N_North	Gelao_Guiyang	Mbuti	-0.020666	0.000496	-41.642	7457	9808	113755
Russia_Srubnaya_Alakul	Mongolia_N_North	Han_Zunyi	Mbuti	-0.020166	0.000484	-41.624	7548	9847	113993
Russia_Srubnaya_Alakul	Russia_OldBeringSea_Ekven	Han_Zunyi	Mbuti	-0.01738	0.000418	-41.622	7770	9817	117793
Russia_Sintashta_MLBA	XiongNu	Dong_Qiandongnan	Mbuti	-0.023881	0.000574	-41.61	6738	9255	105372
Russia_Afanasievo	Khovsgol_LBA	Bouyei_Longli	Mbuti	-0.016217	0.00039	-41.599	7644	9527	116124
Russia_BA_Okunevo	Taiwan_Hanben	Bouyei_Longli	Mbuti	-0.015677	0.000377	-41.599	7761	9617	118399
Russia_Srubnaya_Alakul	Khovsgol_LBA	Gelao_Daozhen	Mbuti	-0.017231	0.000414	-41.59	7716	9723	116456
Russia_Afanasievo	Russia_UstBelaya_Angara	Gelao_Daozhen	Mbuti	-0.017944	0.000431	-41.587	7421	9462	113739
Russia_IA	Taiwan_Hanben	Dong_Qiandongnan	Mbuti	-0.016913	0.000407	-41.577	7703	9687	117293
Russia_Andronovo	XiongNu	Gelao_Daozhen	Mbuti	-0.022746	0.000547	-41.571	7615	10304	118206
Russia_Afanasievo	Russia_OldBeringSea_Ekven	Han_Guiyang	Mbuti	-0.017346	0.000417	-41.55	7672	9709	117416
Russia_EBA_Yamnaya_Kalmykia	DevilsCave_N	Han_Guiyang	Mbuti	-0.022887	0.000551	-41.534	7424	10041	114334
Russia_Srubnaya_Alakul	Nepal_Samdzong_1500BP	Han_Zunyi	Mbuti	-0.020381	0.000491	-41.532	7845	10269	118933
Russia_Afanasievo	Mongolia_LBA_2_Ulaanzukh	Han_Bijie	Mbuti	-0.020641	0.000497	-41.519	6852	9015	104803
Russia_MLBA_Sintashta	Nepal_Samdzong_1500BP	Han_Guiyang	Mbuti	-0.021105	0.000509	-41.494	7784	10278	118202
Russia_Caucasus_EBA_Yamnaya	Taiwan_Hanben	Han_Guiyang	Mbuti	-0.02424	0.000584	-41.472	5599	7709	87035
Russia_MLBA_Sintashta	Khovsgol_LBA	Bouyei_Longli	Mbuti	-0.016936	0.000408	-41.469	7666	9631	116045
Russia_Afanasievo	Mongolia_LBA_2_Ulaanzukh	Gelao_Daozhen	Mbuti	-0.020813	0.000502	-41.467	6845	9022	104607
Russia_EBA_Yamnaya_Kalmykia	DevilsCave_N	Gelao_Daozhen	Mbuti	-0.022921	0.000553	-41.462	7424	10040	114128
Russia_Srubnaya_Alakul	Khovsgol_LBA	Han_Guiyang	Mbuti	-0.017052	0.000411	-41.447	7726	9715	116661
Russia_Srubnaya_Alakul	Russia_OldBeringSea_Ekven	Gelao_Daozhen	Mbuti	-0.017572	0.000424	-41.438	7764	9831	117583
Russia_Srubnaya_Alakul	DevilsCave_N	Dong_Qiandongnan	Mbuti	-0.021336	0.000515	-41.43	7830	10364	118744
Russia_Afanasievo	Mongolia_N_North	Gelao_Zunyi	Mbuti	-0.020312	0.00049	-41.429	7463	9775	113817
Russia_EBA_Yamnaya_Kalmykia	DevilsCave_N	Han_Bijie	Mbuti	-0.022865	0.000552	-41.427	7425	10039	114333
Russia_Srubnaya	Mongolia_N_North	Gelao_Guiyang	Mbuti	-0.020547	0.000496	-41.426	7489	9828	113857
Russia_Afanasievo	Russia_OldBeringSea_Ekven	Dong_Qiandongnan	Mbuti	-0.017139	0.000414	-41.423	7672	9680	117207
Russia_EBA_Yamnaya_Samara	Khovsgol_LBA	Han_Zunyi	Mbuti	-0.017245	0.000416	-41.42	7591	9588	115831
Russia_Srubnaya	DevilsCave_N	Gelao_Zunyi	Mbuti	-0.022593	0.000546	-41.403	7756	10435	118563
Russia_MLBA_Sintashta	Russia_UstBelaya_Angara	Han_Guiyang	Mbuti	-0.018422	0.000445	-41.395	7451	9549	113870
Russia_Srubnaya	Nepal_Samdzong_1500BP	Gelao_Daozhen	Mbuti	-0.021119	0.00051	-41.377	7798	10297	118344
Mongolia_EIA_4_Sagly	Taiwan_Hanben	Gelao_Guiyang	Mbuti	-0.015446	0.000373	-41.37	7674	9482	117049
Russia_Afanasievo	Russia_OldBeringSea_Ekven	Han_Bijie	Mbuti	-0.017301	0.000418	-41.368	7674	9705	117415
Russia_Afanasievo	Mongolia_LBA_4_CenterWest	Gelao_Guiyang	Mbuti	-0.0173	0.000418	-41.368	7597	9612	116475
Russia_Sintashta_MLBA	XiongNu	Han_Bijie	Mbuti	-0.024085	0.000582	-41.367	6732	9274	105565
Russia_MLBA_Sintashta	DevilsCave_N	Bouyei_Longli	Mbuti	-0.021604	0.000522	-41.358	7775	10324	118012
Russia_EBA_Yamnaya_Samara	Mongolia_LBA_4_CenterWest	Han_Bijie	Mbuti	-0.017835	0.000431	-41.356	7579	9646	115942
Russia_Srubnaya	Mongolia_N_North	Dong_Qiandongnan	Mbuti	-0.020032	0.000484	-41.356	7529	9806	113664
Russia_Afanasievo	Russia_OldBeringSea_Ekven	Gelao_Zunyi	Mbuti	-0.017718	0.000429	-41.346	7655	9735	117404
Russia_Srubnaya	Russia_OldBeringSea_Ekven	Han_Guiyang	Mbuti	-0.017816	0.000431	-41.343	7737	9832	117565
Russia_MLBA_Sintashta	Nepal_Samdzong_1500BP	Gelao_Zunyi	Mbuti	-0.021657	0.000524	-41.341	7761	10321	118189
Russia_Afanasievo	Mongolia_LBA_2_Ulaanzukh	Han_Guiyang	Mbuti	-0.020575	0.000498	-41.337	6856	9012	104804
Russia_Srubnaya_Alakul	DevilsCave_N	Han_Bijie	Mbuti	-0.021662	0.000524	-41.325	7822	10398	118956
Russia_MLBA_Sintashta	Nepal_Samdzong_1500BP	Han_Bijie	Mbuti	-0.020986	0.000508	-41.306	7789	10270	118201
Russia_EBA_Yamnaya_Kalmykia	DevilsCave_N	Han_Zunyi	Mbuti	-0.022768	0.000551	-41.289	7426	10030	114334
Russia_EBA_Yamnaya_Samara	Mongolia_N_North	Han_Zunyi	Mbuti	-0.020312	0.000492	-41.288	7457	9759	113336
Russia_MLBA_Sintashta	Mongolia_LBA_2_Ulaanzukh	Dong_Qiandongnan	Mbuti	-0.020877	0.000506	-41.277	6868	9051	104580
Russia_EBA_Yamnaya_Samara	DevilsCave_N	Dong_Qiandongnan	Mbuti	-0.021372	0.000518	-41.264	7748	10260	117566
Russia_MLBA_Sintashta	Russia_OldBeringSea_Ekven	Bouyei_Longli	Mbuti	-0.017361	0.000421	-41.253	7730	9763	117108
Russia_MLBA_Sintashta	Mongolia_N_North	Bouyei_Longli	Mbuti	-0.019808	0.00048	-41.252	7507	9757	113562
Russia_Afanasievo	Nepal_Samdzong_1500BP	Han_Bijie	Mbuti	-0.020241	0.000491	-41.243	7795	10190	118337
Russia_Srubnaya_Alakul	Nepal_Samdzong_1500BP	Gelao_Daozhen	Mbuti	-0.020686	0.000502	-41.239	7838	10294	118720
Russia_Tagar	Mongolia_EIA_1_SlabGrave	Han_Zunyi	Mbuti	-0.017566	0.000426	-41.202	7614	9654	116163
Russia_Afanasievo	Mongolia_N_North	Han_Bijie	Mbuti	-0.019979	0.000485	-41.2	7477	9751	113826
Russia_EBA_Yamnaya_Samara	Russia_OldBeringSea_Ekven	Han_Zunyi	Mbuti	-0.017507	0.000425	-41.198	7646	9692	116854
Russia_Caucasus_EBA_Yamnaya	Taiwan_Hanben	Gelao_Daozhen	Mbuti	-0.02408	0.000585	-41.195	5605	7697	86864
Russia_Srubnaya	Russia_UstBelaya_Angara	Gelao_Daozhen	Mbuti	-0.018383	0.000446	-41.187	7464	9556	113788
Russia_MLBA_Sintashta	Russia_UstBelaya_Angara	Han_Bijie	Mbuti	-0.018475	0.000449	-41.142	7449	9553	113869
Russia_Srubnaya	DevilsCave_N	Gelao_Guiyang	Mbuti	-0.022498	0.000547	-41.113	7731	10398	118567
Russia_Srubnaya_Alakul	Mongolia_LBA_4_CenterWest	Gelao_Zunyi	Mbuti	-0.017644	0.000429	-41.111	7725	9785	116767
Russia_Srubnaya	Mongolia_LBA_2_Ulaanzukh	Dong_Qiandongnan	Mbuti	-0.020693	0.000503	-41.106	6880	9045	104620
Russia_Afanasievo	Nepal_Samdzong_1500BP	Han_Guiyang	Mbuti	-0.020287	0.000494	-41.05	7795	10196	118338
Russia_EBA_Yamnaya_Samara	Nepal_Samdzong_1500BP	Han_Zunyi	Mbuti	-0.020511	0.0005	-41.042	7753	10168	117755
Mongolia_EIA_4_Sagly	Taiwan_Hanben	Gelao_Zunyi	Mbuti	-0.015188	0.00037	-41.017	7709	9486	117046
Russia_MLBA_Sintashta	Nepal_Samdzong_1500BP	Dong_Qiandongnan	Mbuti	-0.020775	0.000507	-41.015	7796	10247	117992
Russia_Srubnaya	Mongolia_N_North	Bouyei_Longli	Mbuti	-0.019658	0.000479	-41.008	7540	9775	113664
Russia_EBA_Yamnaya_Kalmykia	Russia_Shamanka_Eneolithic	Bouyei_Longli	Mbuti	-0.019945	0.000487	-40.997	7499	9775	114141
Russia_EBA_Yamnaya_Kalmykia	Russia_Shamanka_Eneolithic	Dong_Qiandongnan	Mbuti	-0.020291	0.000495	-40.974	7490	9806	114141
Russia_Late_Sarmatian	Taiwan_Hanben	Gelao_Daozhen	Mbuti	-0.021086	0.000515	-40.959	7482	9883	113853
Russia_Andronovo	Mongolia_EIA_1_SlabGrave	Han_Zunyi	Mbuti	-0.020411	0.000498	-40.951	7587	9959	116219
Russia_EBA_Yamnaya_Samara	Mongolia_N_North	Gelao_Daozhen	Mbuti	-0.020229	0.000494	-40.948	7467	9756	113133
Russia_Srubnaya	Nepal_Samdzong_1500BP	Han_Bijie	Mbuti	-0.020791	0.000508	-40.891	7817	10282	118555
Russia_Srubnaya	Russia_OldBeringSea_Ekven	Han_Bijie	Mbuti	-0.017815	0.000436	-40.887	7737	9832	117564
Russia_EBA_Yamnaya_Kalmykia	Mongolia_LBA_4_CenterWest	Han_Zunyi	Mbuti	-0.018503	0.000453	-40.883	7351	9435	112657
Russia_Caucasus_EBA_Yamnaya	Taiwan_Hanben	Han_Bijie	Mbuti	-0.024034	0.000588	-40.881	5606	7698	87034
Russia_EBA_Yamnaya_Kalmykia	Mongolia_EIA_1_SlabGrave	Gelao_Guiyang	Mbuti	-0.021203	0.000519	-40.871	7313	9698	112501
Russia_Andronovo	XiongNu	Dong_Qiandongnan	Mbuti	-0.022382	0.000548	-40.857	7628	10274	118206
Russia_EBA_Yamnaya_Kalmykia	Boisman_MN	Gelao_Guiyang	Mbuti	-0.022536	0.000552	-40.848	6930	9343	107100
Russia_Srubnaya_Alakul	Mongolia_N_North	Han_Guiyang	Mbuti	-0.020042	0.000491	-40.834	7558	9843	113993
Russia_Srubnaya_Alakul	Russia_OldBeringSea_Ekven	Han_Guiyang	Mbuti	-0.017372	0.000425	-40.832	7776	9823	117793
Russia_EBA_Yamnaya_Samara	DevilsCave_N	Gelao_Zunyi	Mbuti	-0.022195	0.000544	-40.827	7716	10330	117765
Russia_MLBA_Sintashta	Nepal_Samdzong_1500BP	Gelao_Guiyang	Mbuti	-0.020914	0.000512	-40.824	7771	10243	118192
Russia_Srubnaya	Nepal_Samdzong_1500BP	Gelao_Guiyang	Mbuti	-0.020776	0.000509	-40.811	7795	10258	118546
Russia_Caucasus_EBA_Yamnaya	Taiwan_Hanben	Gelao_Zunyi	Mbuti	-0.024266	0.000595	-40.808	5597	7709	87029
Russia_Late_Sarmatian	Taiwan_Hanben	Han_Guiyang	Mbuti	-0.021175	0.000519	-40.808	7477	9892	114056
Russia_EBA_Yamnaya_Kalmykia	Nepal_Samdzong_1500BP	Han_Zunyi	Mbuti	-0.021453	0.000526	-40.803	7464	9917	114314
Russia_Srubnaya_Alakul	Khovsgol_LBA	Dong_Qiandongnan	Mbuti	-0.01664	0.000408	-40.788	7740	9677	116456
Russia_Srubnaya	Russia_OldBeringSea_Ekven	Gelao_Zunyi	Mbuti	-0.018179	0.000446	-40.785	7724	9861	117553
Russia_Tagar	Mongolia_EIA_1_SlabGrave	Han_Guiyang	Mbuti	-0.01754	0.00043	-40.763	7622	9660	116163
Russia_Srubnaya	Russia_UstBelaya_Angara	Han_Bijie	Mbuti	-0.018282	0.000449	-40.762	7468	9552	113990
Russia_Caucasus_EBA_Yamnaya	Taiwan_Hanben	Gelao_Guiyang	Mbuti	-0.024476	0.000601	-40.751	5569	7699	87028
Russia_Afanasievo	Russia_UstBelaya_Angara	Han_Bijie	Mbuti	-0.017819	0.000437	-40.734	7428	9458	113941
Russia_Andronovo	XiongNu	Han_Bijie	Mbuti	-0.022446	0.000551	-40.726	7634	10292	118417
Russia_Srubnaya	Khovsgol_LBA	Bouyei_Longli	Mbuti	-0.016735	0.000411	-40.726	7691	9636	116263
Russia_EBA_Yamnaya_Samara	Mongolia_N_North	Han_Guiyang	Mbuti	-0.020231	0.000497	-40.713	7465	9757	113336
Russia_Afanasievo	Mongolia_LBA_2_Ulaanzukh	Gelao_Zunyi	Mbuti	-0.020946	0.000515	-40.697	6840	9035	104796
Russia_Afanasievo	Russia_UstBelaya_Angara	Gelao_Zunyi	Mbuti	-0.017873	0.000439	-40.69	7425	9462	113931
Russia_Afanasievo	Nepal_Samdzong_1500BP	Dong_Qiandongnan	Mbuti	-0.020098	0.000494	-40.685	7798	10172	118127
Russia_Srubnaya_Alakul	Khovsgol_LBA	Gelao_Zunyi	Mbuti	-0.017205	0.000423	-40.685	7718	9725	116649
Russia_Afanasievo	Nepal_Samdzong_1500BP	Gelao_Zunyi	Mbuti	-0.020919	0.000514	-40.682	7767	10242	118324
Russia_Afanasievo	Mongolia_LBA_2_Ulaanzukh	Dong_Qiandongnan	Mbuti	-0.020183	0.000496	-40.665	6865	8977	104607
Russia_Srubnaya	Russia_OldBeringSea_Ekven	Dong_Qiandongnan	Mbuti	-0.01757	0.000432	-40.654	7744	9806	117355
Russia_Srubnaya	Nepal_Samdzong_1500BP	Han_Guiyang	Mbuti	-0.020823	0.000512	-40.645	7816	10285	118556
Russia_Sintashta_MLBA	Boisman_MN	Gelao_Daozhen	Mbuti	-0.023661	0.000582	-40.642	6414	8771	99621
Russia_Afanasievo	DevilsCave_N	Gelao_Guiyang	Mbuti	-0.021768	0.000536	-40.639	7738	10314	118351
Russia_Afanasievo	Mongolia_N_North	Dong_Qiandongnan	Mbuti	-0.019593	0.000482	-40.638	7492	9718	113624
Russia_Srubnaya	Russia_UstBelaya_Angara	Han_Guiyang	Mbuti	-0.01814	0.000447	-40.622	7477	9544	113991
Russia_Sintashta_MLBA	XiongNu	Bouyei_Longli	Mbuti	-0.02376	0.000585	-40.621	6735	9239	105372
Russia_Tagar	Mongolia_EIA_1_SlabGrave	Han_Bijie	Mbuti	-0.01773	0.000437	-40.613	7611	9670	116162
Russia_Srubnaya	Nepal_Samdzong_1500BP	Gelao_Zunyi	Mbuti	-0.021447	0.000528	-40.61	7787	10330	118542
Russia_EBA_Yamnaya_Kalmykia	Mongolia_LBA_4_CenterWest	Gelao_Daozhen	Mbuti	-0.018605	0.000458	-40.602	7351	9443	112453
Russia_Andronovo	XiongNu	Bouyei_Longli	Mbuti	-0.022172	0.000546	-40.583	7634	10255	118206
Russia_EBA_Yamnaya_Samara	Khovsgol_LBA	Han_Guiyang	Mbuti	-0.017254	0.000425	-40.572	7598	9596	115831
Russia_Srubnaya_Alakul	Mongolia_LBA_4_CenterWest	Gelao_Guiyang	Mbuti	-0.017526	0.000432	-40.553	7711	9758	116768
Russia_BA_Okunevo	Taiwan_Hanben	Dong_Qiandongnan	Mbuti	-0.01537	0.000379	-40.545	7780	9600	118399
Russia_Late_Sarmatian	Taiwan_Hanben	Han_Bijie	Mbuti	-0.021051	0.000519	-40.541	7485	9886	114055
Russia_Afanasievo	Russia_UstBelaya_Angara	Han_Guiyang	Mbuti	-0.01773	0.000437	-40.536	7433	9453	113942
Russia_EBA_Yamnaya_Samara	Mongolia_LBA_4_CenterWest	Gelao_Zunyi	Mbuti	-0.017823	0.00044	-40.527	7583	9649	115933
Russia_Srubnaya_Alakul	Nepal_Samdzong_1500BP	Han_Guiyang	Mbuti	-0.02034	0.000502	-40.51	7855	10274	118933
Russia_MLBA_Sintashta	Russia_UstBelaya_Angara	Gelao_Zunyi	Mbuti	-0.018507	0.000457	-40.494	7449	9557	113860
Russia_EBA_Yamnaya_Kalmykia	Mongolia_LBA_4_CenterWest	Han_Guiyang	Mbuti	-0.018614	0.00046	-40.493	7351	9448	112657
Russia_Srubnaya_Alakul	Russia_OldBeringSea_Ekven	Dong_Qiandongnan	Mbuti	-0.017169	0.000424	-40.493	7778	9797	117583
Russia_EBA_Yamnaya_Samara	Russia_OldBeringSea_Ekven	Gelao_Daozhen	Mbuti	-0.017556	0.000434	-40.484	7648	9696	116644
Russia_Sintashta_MLBA	Russia_Shamanka_Eneolithic	Gelao_Daozhen	Mbuti	-0.02159	0.000533	-40.478	6857	9134	105429
Russia_Sintashta_MLBA	Mongolia_EIA_1_SlabGrave	Dong_Qiandongnan	Mbuti	-0.021226	0.000524	-40.47	6781	8990	104073
Russia_EBA_Yamnaya_Samara	Russia_Shamanka_Eneolithic	Gelao_Guiyang	Mbuti	-0.019851	0.000491	-40.461	7727	10065	117781
Russia_Andronovo	Mongolia_EIA_1_SlabGrave	Han_Guiyang	Mbuti	-0.020318	0.000503	-40.431	7596	9958	116219
Russia_Srubnaya_Alakul	Nepal_Samdzong_1500BP	Dong_Qiandongnan	Mbuti	-0.020147	0.000498	-40.419	7858	10250	118720
Russia_Andronovo	Boisman_MN	Han_Zunyi	Mbuti	-0.021685	0.000537	-40.418	7174	9563	110131
Russia_Srubnaya_Alakul	DevilsCave_N	Gelao_Zunyi	Mbuti	-0.022066	0.000546	-40.412	7801	10426	118943
Russia_Afanasievo	Russia_UstBelaya_Angara	Dong_Qiandongnan	Mbuti	-0.01746	0.000432	-40.411	7438	9424	113739
Russia_EBA_Yamnaya_Samara	Mongolia_LBA_4_CenterWest	Dong_Qiandongnan	Mbuti	-0.01718	0.000425	-40.405	7604	9592	115736
Russia_EBA_Yamnaya_Kalmykia	Mongolia_LBA_2_Ulaanzukh	Han_Zunyi	Mbuti	-0.021755	0.000539	-40.387	6647	8870	102193
Russia_Tagar	Mongolia_EIA_1_SlabGrave	Gelao_Daozhen	Mbuti	-0.017591	0.000436	-40.382	7619	9659	115955
Russia_MLBA_Sintashta	Mongolia_LBA_2_Ulaanzukh	Bouyei_Longli	Mbuti	-0.020521	0.000508	-40.365	6880	9026	104580
Russia_Andronovo	Mongolia_EIA_1_SlabGrave	Gelao_Daozhen	Mbuti	-0.020518	0.000508	-40.363	7585	9966	116011
Russia_Srubnaya	Nepal_Samdzong_1500BP	Dong_Qiandongnan	Mbuti	-0.020593	0.00051	-40.361	7824	10261	118344
Russia_Sintashta_MLBA	Mongolia_EIA_1_SlabGrave	Han_Bijie	Mbuti	-0.021897	0.000543	-40.355	6754	9037	104264
Russia_Srubnaya_Alakul	DevilsCave_N	Gelao_Guiyang	Mbuti	-0.021992	0.000545	-40.349	7778	10394	118947
Russia_Afanasievo	DevilsCave_N	Bouyei_Longli	Mbuti	-0.020937	0.000519	-40.342	7790	10264	118150
Russia_EBA_Yamnaya_Samara	Russia_OldBeringSea_Ekven	Han_Guiyang	Mbuti	-0.017527	0.000434	-40.339	7649	9697	116854
Russia_EBA_Yamnaya_Samara	Boisman_MN	Gelao_Guiyang	Mbuti	-0.022004	0.000546	-40.327	7133	9551	109899
Russia_EBA_Yamnaya_Samara	Mongolia_LBA_2_Ulaanzukh	Han_Zunyi	Mbuti	-0.020991	0.000521	-40.323	6821	9013	104428
Russia_MLBA_Sintashta	Russia_UstBelaya_Angara	Dong_Qiandongnan	Mbuti	-0.018036	0.000447	-40.323	7465	9515	113668
Russia_MLBA_Sintashta	Mongolia_LBA_2_Ulaanzukh	Gelao_Guiyang	Mbuti	-0.021086	0.000523	-40.32	6846	9055	104770
Russia_Srubnaya	DevilsCave_N	Bouyei_Longli	Mbuti	-0.02147	0.000533	-40.313	7800	10341	118365
Russia_Andronovo	Boisman_MN	Han_Guiyang	Mbuti	-0.021707	0.000539	-40.276	7179	9570	110131
Russia_EBA_Yamnaya_Kalmykia	DevilsCave_N	Gelao_Zunyi	Mbuti	-0.023271	0.000578	-40.268	7406	10066	114320
Russia_Andronovo	XiongNu	Gelao_Zunyi	Mbuti	-0.022884	0.000569	-40.238	7610	10320	118404
Russia_EBA_Yamnaya_Kalmykia	Mongolia_N_North	Han_Zunyi	Mbuti	-0.02105	0.000523	-40.231	7220	9542	110342
Russia_Srubnaya	Mongolia_LBA_2_Ulaanzukh	Bouyei_Longli	Mbuti	-0.020344	0.000506	-40.221	6890	9018	104620
Russia_Srubnaya_Alakul	Nepal_Samdzong_1500BP	Han_Bijie	Mbuti	-0.020276	0.000504	-40.217	7858	10269	118932
Russia_EBA_Yamnaya_Samara	Nepal_Samdzong_1500BP	Gelao_Daozhen	Mbuti	-0.020694	0.000515	-40.214	7750	10183	117543
Russia_Afanasievo	Mongolia_N_North	Bouyei_Longli	Mbuti	-0.019129	0.000476	-40.212	7509	9682	113624
Russia_Andronovo	Boisman_MN	Gelao_Daozhen	Mbuti	-0.021797	0.000542	-40.21	7174	9570	109932
Russia_EBA_Yamnaya_Samara	Nepal_Samdzong_1500BP	Han_Guiyang	Mbuti	-0.020523	0.000511	-40.201	7759	10176	117755
Russia_Srubnaya_Alakul	Mongolia_N_North	Gelao_Zunyi	Mbuti	-0.020313	0.000505	-40.201	7546	9862	113983
Russia_Afanasievo	Russia_OldBeringSea_Ekven	Bouyei_Longli	Mbuti	-0.016725	0.000416	-40.187	7693	9653	117207
Russia_EBA_Yamnaya_Samara	Khovsgol_LBA	Gelao_Daozhen	Mbuti	-0.017269	0.00043	-40.185	7597	9594	115626
Russia_Srubnaya	Russia_UstBelaya_Angara	Gelao_Zunyi	Mbuti	-0.018304	0.000456	-40.17	7469	9556	113980
Russia_EBA_Yamnaya_Kalmykia	DevilsCave_N	Dong_Qiandongnan	Mbuti	-0.022178	0.000552	-40.165	7454	9985	114128
Russia_Srubnaya_Alakul	Mongolia_N_North	Han_Bijie	Mbuti	-0.020069	0.0005	-40.161	7561	9848	113992
Russia_Sintashta_MLBA	Boisman_MN	Han_Zunyi	Mbuti	-0.023383	0.000582	-40.155	6418	8752	99808
Russia_Sintashta_MLBA	Boisman_MN	Han_Guiyang	Mbuti	-0.023583	0.000588	-40.133	6415	8768	99808
Russia_EBA_Yamnaya_Kalmykia	Nepal_Samdzong_1500BP	Gelao_Daozhen	Mbuti	-0.021742	0.000542	-40.132	7455	9936	114108
Russia_EBA_Yamnaya_Kalmykia	Khovsgol_LBA	Han_Zunyi	Mbuti	-0.017957	0.000448	-40.11	7350	9371	112526
Russia_Srubnaya	Russia_OldBeringSea_Ekven	Gelao_Guiyang	Mbuti	-0.017694	0.000441	-40.109	7723	9803	117556
Russia_EBA_Yamnaya_Samara	Russia_UstBelaya_Angara	Han_Zunyi	Mbuti	-0.018002	0.000449	-40.1	7406	9448	113481
Russia_Srubnaya_Alakul	Mongolia_N_North	Dong_Qiandongnan	Mbuti	-0.019673	0.000491	-40.097	7573	9811	113790
Russia_Srubnaya_Alakul	Mongolia_LBA_2_Ulaanzukh	Han_Zunyi	Mbuti	-0.020762	0.000518	-40.052	6907	9084	104870
Russia_Srubnaya	Russia_UstBelaya_Angara	Dong_Qiandongnan	Mbuti	-0.017864	0.000446	-40.042	7484	9517	113788
Russia_EBA_Yamnaya_Kalmykia	Mongolia_N_North	Gelao_Daozhen	Mbuti	-0.021045	0.000526	-40.04	7225	9542	110143
Russia_Srubnaya	Russia_OldBeringSea_Ekven	Bouyei_Longli	Mbuti	-0.017243	0.000431	-39.997	7757	9780	117355
Russia_Srubnaya_Alakul	Russia_OldBeringSea_Ekven	Han_Bijie	Mbuti	-0.017333	0.000434	-39.983	7781	9823	117792
Russia_EBA_Yamnaya_Samara	Mongolia_N_North	Gelao_Zunyi	Mbuti	-0.020441	0.000511	-39.979	7459	9776	113326
Russia_Srubnaya_Alakul	Russia_OldBeringSea_Ekven	Gelao_Zunyi	Mbuti	-0.017652	0.000442	-39.975	7762	9841	117781
Russia_Srubnaya_Alakul	Khovsgol_LBA	Gelao_Guiyang	Mbuti	-0.016853	0.000422	-39.953	7721	9686	116651
Russia_Sintashta_MLBA	Russia_Shamanka_Eneolithic	Han_Zunyi	Mbuti	-0.021224	0.000531	-39.948	6871	9113	105624
Russia_EBA_Yamnaya_Kalmykia	Nepal_Samdzong_1500BP	Han_Bijie	Mbuti	-0.02162	0.000541	-39.928	7458	9930	114313
Russia_Late_Sarmatian	Taiwan_Hanben	Gelao_Zunyi	Mbuti	-0.021496	0.000538	-39.923	7463	9914	114042
Russia_Srubnaya_Alakul	Khovsgol_LBA	Han_Bijie	Mbuti	-0.016994	0.000426	-39.912	7730	9713	116660
Russia_Srubnaya_Alakul	Mongolia_LBA_4_CenterWest	Bouyei_Longli	Mbuti	-0.016772	0.00042	-39.899	7756	9711	116571
Russia_EBA_Yamnaya_Kalmykia	Mongolia_LBA_4_CenterWest	Han_Bijie	Mbuti	-0.018692	0.000469	-39.893	7344	9450	112656
Russia_Afanasievo	Mongolia_N_North	Gelao_Guiyang	Mbuti	-0.01983	0.000497	-39.876	7472	9729	113817
Russia_EBA_Yamnaya_Samara	Khovsgol_LBA	Gelao_Zunyi	Mbuti	-0.017399	0.000436	-39.873	7590	9605	115819
Russia_EBA_Yamnaya_Samara	Nepal_Samdzong_1500BP	Han_Bijie	Mbuti	-0.02062	0.000517	-39.872	7750	10178	117754
Russia_EBA_Yamnaya_Samara	Russia_OldBeringSea_Ekven	Dong_Qiandongnan	Mbuti	-0.017205	0.000432	-39.87	7658	9665	116644
Russia_Afanasievo	Nepal_Samdzong_1500BP	Bouyei_Longli	Mbuti	-0.019704	0.000494	-39.868	7816	10143	118127
Russia_MLBA_Sintashta	Nepal_Samdzong_1500BP	Bouyei_Longli	Mbuti	-0.020433	0.000513	-39.861	7811	10222	117992
Russia_Late_Sarmatian	Taiwan_Hanben	Gelao_Guiyang	Mbuti	-0.021543	0.000541	-39.85	7440	9897	114046
Russia_Srubnaya_Alakul	Nepal_Samdzong_1500BP	Gelao_Zunyi	Mbuti	-0.02089	0.000524	-39.849	7832	10316	118919
Russia_EBA_Yamnaya_Kalmykia	Nepal_Samdzong_1500BP	Gelao_Zunyi	Mbuti	-0.022181	0.000557	-39.838	7437	9973	114300
Russia_Sarmatian	XiongNu	Han_Guiyang	Mbuti	-0.022317	0.00056	-39.826	6538	8839	103133
Russia_Afanasievo	Nepal_Samdzong_1500BP	Gelao_Guiyang	Mbuti	-0.020006	0.000502	-39.819	7791	10158	118328
Russia_EBA_Yamnaya_Samara	Mongolia_LBA_2_Ulaanzukh	Gelao_Daozhen	Mbuti	-0.021069	0.00053	-39.786	6826	9022	104231
Russia_Srubnaya_Alakul	Mongolia_N_North	Gelao_Guiyang	Mbuti	-0.020101	0.000505	-39.783	7538	9829	113983
Russia_EBA_Yamnaya_Kalmykia	Mongolia_LBA_2_Ulaanzukh	Han_Bijie	Mbuti	-0.021994	0.000553	-39.781	6638	8885	102192
Russia_EBA_Yamnaya_Samara	Russia_OldBeringSea_Ekven	Han_Bijie	Mbuti	-0.017643	0.000444	-39.78	7643	9705	116853
Russia_EBA_Yamnaya_Samara	Mongolia_LBA_2_Ulaanzukh	Han_Guiyang	Mbuti	-0.020911	0.000526	-39.779	6832	9016	104428
Russia_Andronovo	Boisman_MN	Han_Bijie	Mbuti	-0.021689	0.000545	-39.766	7178	9566	110130
Russia_Sintashta_MLBA	Russia_Shamanka_Eneolithic	Han_Guiyang	Mbuti	-0.021333	0.000537	-39.75	6866	9120	105624
Russia_Tagar	Mongolia_EIA_1_SlabGrave	Gelao_Zunyi	Mbuti	-0.017733	0.000446	-39.733	7614	9673	116149
Russia_EBA_Yamnaya_Samara	Khovsgol_LBA	Dong_Qiandongnan	Mbuti	-0.016755	0.000422	-39.725	7614	9552	115626
Russia_EBA_Yamnaya_Kalmykia	Mongolia_LBA_2_Ulaanzukh	Gelao_Daozhen	Mbuti	-0.021884	0.000551	-39.71	6648	8881	101998
Russia_Srubnaya_Alakul	Nepal_Samdzong_1500BP	Gelao_Guiyang	Mbuti	-0.020262	0.00051	-39.708	7836	10246	118923
Russia_Srubnaya	Mongolia_LBA_2_Ulaanzukh	Gelao_Guiyang	Mbuti	-0.020902	0.000527	-39.7	6860	9051	104810
Russia_MLBA_Sintashta	Ekven_IA	Gelao_Daozhen	Mbuti	-0.017586	0.000443	-39.699	7783	9851	117605
Russia_MLBA_Sintashta	Ekven_IA	Han_Zunyi	Mbuti	-0.017397	0.000438	-39.692	7790	9839	117814
Russia_EBA_Yamnaya_Samara	Khovsgol_LBA	Han_Bijie	Mbuti	-0.017395	0.000438	-39.678	7588	9603	115830
Russia_EBA_Yamnaya_Samara	Nepal_Samdzong_1500BP	Dong_Qiandongnan	Mbuti	-0.020219	0.00051	-39.676	7769	10145	117543
Russia_Karasuk	Mongolia_EIA_1_SlabGrave	Han_Zunyi	Mbuti	-0.015361	0.000387	-39.675	7637	9427	116579
Russia_EBA_Yamnaya_Samara	Russia_UstBelaya_Angara	Gelao_Daozhen	Mbuti	-0.018039	0.000455	-39.67	7412	9455	113278
Russia_Srubnaya_Alakul	Mongolia_LBA_2_Ulaanzukh	Gelao_Daozhen	Mbuti	-0.021014	0.00053	-39.663	6904	9104	104673
Russia_Tagar	Mongolia_EIA_1_SlabGrave	Dong_Qiandongnan	Mbuti	-0.017111	0.000431	-39.661	7636	9620	115955
Russia_EBA_Yamnaya_Kalmykia	Nepal_Samdzong_1500BP	Han_Guiyang	Mbuti	-0.021442	0.000541	-39.644	7474	9925	114314
Russia_MLBA_Sintashta	Russia_UstBelaya_Angara	Bouyei_Longli	Mbuti	-0.017687	0.000446	-39.644	7476	9487	113668
Russia_Srubnaya_Alakul	Mongolia_N_North	Bouyei_Longli	Mbuti	-0.019211	0.000485	-39.635	7589	9775	113790
Russia_Srubnaya	Nepal_Samdzong_1500BP	Bouyei_Longli	Mbuti	-0.020277	0.000512	-39.618	7835	10234	118344
Russia_EBA_Yamnaya_Kalmykia	Mongolia_LBA_2_Ulaanzukh	Han_Guiyang	Mbuti	-0.021645	0.000546	-39.617	6660	8872	102193
Russia_IA	Taiwan_Hanben	Han_Zunyi	Mbuti	-0.015945	0.000402	-39.617	7752	9625	117505
Russia_EBA_Yamnaya_Samara	Mongolia_LBA_2_Ulaanzukh	Han_Bijie	Mbuti	-0.021172	0.000535	-39.589	6818	9029	104427
Russia_Srubnaya_Alakul	Russia_OldBeringSea_Ekven	Bouyei_Longli	Mbuti	-0.016735	0.000423	-39.588	7797	9765	117583
Russia_Srubnaya_Alakul	Russia_UstBelaya_Angara	Han_Zunyi	Mbuti	-0.017895	0.000452	-39.558	7509	9551	114126
Russia_Srubnaya_Alakul	DevilsCave_N	Bouyei_Longli	Mbuti	-0.020956	0.00053	-39.552	7845	10334	118744
Russia_EBA_Yamnaya_Kalmykia	Mongolia_LBA_2_Ulaanzukh	Gelao_Zunyi	Mbuti	-0.022141	0.00056	-39.538	6634	8897	102185
Russia_Tagar	XiongNu	Han_Guiyang	Mbuti	-0.019879	0.000503	-39.531	7671	10026	118448
Russia_EBA_Yamnaya_Samara	Mongolia_N_North	Han_Bijie	Mbuti	-0.020393	0.000516	-39.527	7458	9769	113335
Russia_EBA_Yamnaya_Samara	Russia_OldBeringSea_Ekven	Gelao_Zunyi	Mbuti	-0.017811	0.000451	-39.498	7640	9721	116842
Russia_MLBA_Sintashta	Ekven_IA	Han_Guiyang	Mbuti	-0.017492	0.000443	-39.494	7789	9850	117814
Russia_EBA_Yamnaya_Kalmykia	Mongolia_N_North	Han_Bijie	Mbuti	-0.021201	0.000537	-39.457	7216	9555	110341
Russia_Srubnaya	Ekven_IA	Han_Zunyi	Mbuti	-0.017273	0.000438	-39.445	7811	9852	118165
Russia_Andronovo	Mongolia_EIA_1_SlabGrave	Han_Bijie	Mbuti	-0.020379	0.000517	-39.444	7594	9963	116218
Russia_Andronovo	Russia_Shamanka_Eneolithic	Han_Zunyi	Mbuti	-0.019633	0.000498	-39.438	7777	10103	118490
Russia_EBA_Yamnaya_Kalmykia	Russia_Shamanka_Eneolithic	Gelao_Guiyang	Mbuti	-0.020685	0.000525	-39.424	7461	9826	114338
Russia_Afanasievo	Russia_UstBelaya_Angara	Bouyei_Longli	Mbuti	-0.017058	0.000433	-39.421	7453	9393	113739
Russia_MLBA_Sintashta	Mongolia_N_East	Han_Zunyi	Mbuti	-0.021954	0.000557	-39.419	6894	9209	105486
Russia_Tagar	XiongNu	Han_Zunyi	Mbuti	-0.019841	0.000504	-39.399	7666	10016	118448
Russia_Afanasievo	Mongolia_LBA_2_Ulaanzukh	Bouyei_Longli	Mbuti	-0.019765	0.000502	-39.394	6881	8948	104607
Russia_EBA_Yamnaya_Samara	DevilsCave_N	Bouyei_Longli	Mbuti	-0.021045	0.000534	-39.393	7757	10231	117566
Russia_EBA_Yamnaya_Kalmykia	Khovsgol_LBA	Gelao_Daozhen	Mbuti	-0.018077	0.000459	-39.381	7347	9378	112325
Russia_Sintashta_MLBA	Mongolia_EIA_1_SlabGrave	Gelao_Zunyi	Mbuti	-0.022078	0.000561	-39.368	6753	9055	104255
Russia_Srubnaya_Alakul	Russia_UstBelaya_Angara	Gelao_Daozhen	Mbuti	-0.01803	0.000458	-39.36	7509	9563	113923
Russia_Afanasievo	Russia_OldBeringSea_Ekven	Gelao_Guiyang	Mbuti	-0.016963	0.000431	-39.355	7672	9663	117407
Russia_MLBA_Sintashta	Russia_UstBelaya_Angara	Gelao_Guiyang	Mbuti	-0.0184	0.000468	-39.336	7436	9531	113860
Russia_EBA_Yamnaya_Kalmykia	Mongolia_N_North	Han_Guiyang	Mbuti	-0.020931	0.000532	-39.322	7228	9538	110342
Russia_Srubnaya	Russia_UstBelaya_Angara	Bouyei_Longli	Mbuti	-0.017543	0.000446	-39.317	7495	9491	113788
Russia_EBA_Yamnaya_Kalmykia	Mongolia_LBA_4_CenterWest	Gelao_Zunyi	Mbuti	-0.018792	0.000478	-39.312	7339	9456	112646
Russia_EBA_Yamnaya_Samara	Russia_UstBelaya_Angara	Han_Bijie	Mbuti	-0.018174	0.000463	-39.281	7402	9464	113480
Russia_EBA_Yamnaya_Samara	Nepal_Samdzong_1500BP	Gelao_Zunyi	Mbuti	-0.021059	0.000536	-39.277	7740	10219	117742
Russia_Andronovo	Russia_Shamanka_Eneolithic	Gelao_Daozhen	Mbuti	-0.019875	0.000506	-39.272	7767	10117	118278
Russia_Srubnaya_Alakul	Mongolia_LBA_2_Ulaanzukh	Han_Bijie	Mbuti	-0.020802	0.00053	-39.247	6913	9094	104869
Russia_EBA_Yamnaya_Samara	DevilsCave_N	Gelao_Guiyang	Mbuti	-0.021954	0.000559	-39.245	7704	10290	117768
Russia_Sintashta_MLBA	Mongolia_EIA_1_SlabGrave	Bouyei_Longli	Mbuti	-0.020765	0.000529	-39.231	6795	8956	104073
Russia_Sintashta_MLBA	Mongolia_N_North	Gelao_Daozhen	Mbuti	-0.021607	0.000551	-39.226	6689	8902	102400
Russia_Sarmatian	XiongNu	Gelao_Daozhen	Mbuti	-0.022191	0.000566	-39.224	6544	8829	102948
Russia_Srubnaya_Alakul	Nepal_Samdzong_1500BP	Bouyei_Longli	Mbuti	-0.019737	0.000503	-39.202	7877	10220	118720
Russia_Srubnaya_Alakul	Russia_OldBeringSea_Ekven	Gelao_Guiyang	Mbuti	-0.017186	0.000438	-39.198	7764	9788	117784
Russia_EBA_Yamnaya_Samara	Russia_UstBelaya_Angara	Han_Guiyang	Mbuti	-0.017891	0.000457	-39.181	7417	9447	113481
Russia_Srubnaya	Ekven_IA	Gelao_Daozhen	Mbuti	-0.017378	0.000444	-39.175	7807	9856	117954
Russia_MLBA_Sintashta	Mongolia_N_East	Han_Guiyang	Mbuti	-0.021859	0.000558	-39.166	6902	9208	105486
Russia_Sintashta_MLBA	XiongNu	Gelao_Guiyang	Mbuti	-0.024137	0.000617	-39.14	6726	9273	105556
Russia_Sintashta_MLBA	Boisman_MN	Dong_Qiandongnan	Mbuti	-0.022797	0.000583	-39.118	6449	8720	99621
Russia_Karasuk	Mongolia_EIA_1_SlabGrave	Gelao_Daozhen	Mbuti	-0.015397	0.000394	-39.102	7640	9432	116370
Russia_EBA_Yamnaya_Kalmykia	Khovsgol_LBA	Han_Bijie	Mbuti	-0.018135	0.000464	-39.101	7345	9386	112525
Russia_Andronovo	Mongolia_EIA_1_SlabGrave	Gelao_Zunyi	Mbuti	-0.020655	0.000528	-39.1	7577	9977	116205
Russia_Tagar	Mongolia_EIA_1_SlabGrave	Bouyei_Longli	Mbuti	-0.016784	0.000429	-39.09	7647	9593	115955
Russia_EBA_Yamnaya_Samara	Mongolia_N_North	Dong_Qiandongnan	Mbuti	-0.019756	0.000506	-39.075	7483	9718	113133
Russia_Sintashta_MLBA	XiongNu	Gelao_Zunyi	Mbuti	-0.024294	0.000622	-39.06	6727	9292	105556
Russia_MLBA_Sintashta	Mongolia_N_East	Gelao_Daozhen	Mbuti	-0.021911	0.000561	-39.048	6902	9209	105289
Russia_Andronovo	XiongNu	Gelao_Guiyang	Mbuti	-0.02231	0.000571	-39.047	7628	10270	118408
Russia_Sintashta_MLBA	Mongolia_EIA_1_SlabGrave	Gelao_Guiyang	Mbuti	-0.021454	0.00055	-39.041	6761	8997	104255
Russia_EBA_Yamnaya_Kalmykia	Mongolia_N_North	Gelao_Zunyi	Mbuti	-0.021367	0.000547	-39.038	7208	9566	110332
Russia_EBA_Yamnaya_Samara	Mongolia_LBA_2_Ulaanzukh	Gelao_Zunyi	Mbuti	-0.021204	0.000544	-39.011	6819	9033	104421
Russia_Andronovo	Boisman_MN	Bouyei_Longli	Mbuti	-0.020858	0.000535	-38.994	7213	9506	109932
Russia_Sintashta_MLBA	Boisman_MN	Han_Bijie	Mbuti	-0.023335	0.000599	-38.971	6428	8757	99807
Russia_EBA_Yamnaya_Kalmykia	Khovsgol_LBA	Han_Guiyang	Mbuti	-0.017949	0.000461	-38.958	7356	9376	112526
Russia_Srubnaya_Alakul	Khovsgol_LBA	Bouyei_Longli	Mbuti	-0.016278	0.000418	-38.955	7752	9648	116456
Russia_Andronovo	Boisman_MN	Dong_Qiandongnan	Mbuti	-0.021281	0.000546	-38.95	7190	9529	109932
Russia_Andronovo	Boisman_MN	Gelao_Zunyi	Mbuti	-0.02191	0.000563	-38.95	7168	9580	110122
Russia_Sintashta_MLBA	DevilsCave_N	Gelao_Daozhen	Mbuti	-0.023488	0.000603	-38.944	6826	9302	105419
Russia_EBA_Yamnaya_Kalmykia	DevilsCave_N	Bouyei_Longli	Mbuti	-0.021855	0.000561	-38.927	7468	9963	114128
Russia_Karasuk	Mongolia_EIA_1_SlabGrave	Han_Guiyang	Mbuti	-0.015297	0.000393	-38.927	7647	9430	116579
Russia_EBA_Yamnaya_Kalmykia	Nepal_Samdzong_1500BP	Dong_Qiandongnan	Mbuti	-0.021084	0.000542	-38.925	7487	9893	114108
Russia_Srubnaya_Alakul	Mongolia_LBA_2_Ulaanzukh	Han_Guiyang	Mbuti	-0.020678	0.000531	-38.919	6920	9089	104870
Russia_Srubnaya	Mongolia_N_East	Han_Zunyi	Mbuti	-0.021856	0.000562	-38.913	6909	9216	105560
Russia_Srubnaya	Ekven_IA	Han_Guiyang	Mbuti	-0.017271	0.000444	-38.909	7815	9856	118165
Russia_EBA_Yamnaya_Samara	Nepal_Samdzong_1500BP	Bouyei_Longli	Mbuti	-0.01986	0.000511	-38.896	7781	10116	117543
Russia_Andronovo	Russia_Shamanka_Eneolithic	Han_Guiyang	Mbuti	-0.019557	0.000503	-38.89	7787	10104	118490
Russia_Sintashta_MLBA	DevilsCave_N	Han_Guiyang	Mbuti	-0.02336	0.000601	-38.873	6826	9293	105614
Russia_Tagar	XiongNu	Gelao_Daozhen	Mbuti	-0.019723	0.000507	-38.865	7678	10010	118237
Russia_Tagar	XiongNu	Han_Bijie	Mbuti	-0.019661	0.000506	-38.86	7680	10009	118447
Russia_EBA_Yamnaya_Samara	Mongolia_LBA_4_CenterWest	Gelao_Guiyang	Mbuti	-0.017607	0.000453	-38.852	7574	9615	115933
Russia_Andronovo	Mongolia_EIA_1_SlabGrave	Dong_Qiandongnan	Mbuti	-0.019863	0.000511	-38.847	7612	9916	116011
Russia_Sarmatian	XiongNu	Han_Zunyi	Mbuti	-0.022109	0.00057	-38.808	6544	8824	103133
Russia_Srubnaya	Russia_UstBelaya_Angara	Gelao_Guiyang	Mbuti	-0.018254	0.000471	-38.762	7454	9535	113981
Russia_EBA_Yamnaya_Samara	Mongolia_LBA_4_CenterWest	Bouyei_Longli	Mbuti	-0.016899	0.000436	-38.742	7613	9569	115736
Russia_IA	Taiwan_Hanben	Han_Guiyang	Mbuti	-0.015865	0.00041	-38.702	7761	9625	117505
Russia_Andronovo	DevilsCave_N	Han_Zunyi	Mbuti	-0.021532	0.000556	-38.7	7732	10283	118474
Russia_EBA_Yamnaya_Kalmykia	Russia_OldBeringSea_Ekven	Han_Zunyi	Mbuti	-0.018317	0.000473	-38.695	7393	9471	113445
Russia_Andronovo	DevilsCave_N	Gelao_Daozhen	Mbuti	-0.021733	0.000562	-38.684	7726	10296	118262
Russia_EBA_Yamnaya_Samara	Mongolia_LBA_2_Ulaanzukh	Dong_Qiandongnan	Mbuti	-0.020479	0.000529	-38.681	6843	8977	104231
Russia_Sintashta_MLBA	Mongolia_N_North	Han_Zunyi	Mbuti	-0.021447	0.000555	-38.678	6695	8895	102589
Russia_Karasuk	XiongNu	Han_Zunyi	Mbuti	-0.01776	0.000459	-38.658	7712	9822	118846
Russia_EBA_Yamnaya_Samara	Russia_UstBelaya_Angara	Dong_Qiandongnan	Mbuti	-0.017561	0.000454	-38.649	7426	9415	113278
Russia_Tagar	Russia_Shamanka_Eneolithic	Gelao_Daozhen	Mbuti	-0.016872	0.000437	-38.643	7784	9780	118311
Russia_Sintashta_MLBA	Mongolia_N_North	Han_Guiyang	Mbuti	-0.021437	0.000555	-38.631	6696	8895	102589
Russia_EBA_Yamnaya_Kalmykia	Khovsgol_LBA	Gelao_Zunyi	Mbuti	-0.01823	0.000472	-38.627	7340	9391	112514
Russia_EBA_Yamnaya_Samara	Mongolia_N_North	Bouyei_Longli	Mbuti	-0.019288	0.000499	-38.621	7502	9684	113133
Russia_Srubnaya_Alakul	Russia_UstBelaya_Angara	Han_Guiyang	Mbuti	-0.017765	0.00046	-38.606	7522	9549	114126
Russia_Srubnaya_Alakul	Russia_UstBelaya_Angara	Han_Bijie	Mbuti	-0.017857	0.000463	-38.605	7517	9555	114125
Russia_EBA_Yamnaya_Samara	Russia_OldBeringSea_Ekven	Bouyei_Longli	Mbuti	-0.016832	0.000436	-38.583	7674	9638	116644
Russia_Srubnaya_Alakul	Mongolia_LBA_2_Ulaanzukh	Gelao_Zunyi	Mbuti	-0.021	0.000544	-38.576	6905	9107	104862
Russia_EBA_Yamnaya_Samara	Mongolia_N_North	Gelao_Guiyang	Mbuti	-0.020172	0.000523	-38.57	7453	9739	113326
Russia_Andronovo	DevilsCave_N	Han_Guiyang	Mbuti	-0.021552	0.000559	-38.568	7736	10290	118474
Russia_Late_Sarmatian	XiongNu	Han_Zunyi	Mbuti	-0.020733	0.000538	-38.547	7389	9760	114339
Russia_Sintashta_MLBA	DevilsCave_N	Han_Zunyi	Mbuti	-0.023175	0.000601	-38.546	6833	9281	105614
Russia_MLBA_Sintashta	Ekven_IA	Han_Bijie	Mbuti	-0.017244	0.000447	-38.545	7803	9834	117813
Russia_Sarmatian	Mongolia_EIA_1_SlabGrave	Gelao_Daozhen	Mbuti	-0.019888	0.000516	-38.54	6544	8550	100885
Russia_Srubnaya_Alakul	Mongolia_LBA_2_Ulaanzukh	Dong_Qiandongnan	Mbuti	-0.020337	0.000528	-38.516	6929	9058	104673
Russia_Karasuk	XiongNu	Han_Guiyang	Mbuti	-0.017775	0.000462	-38.467	7718	9830	118846
Russia_Sintashta_MLBA	Russia_Shamanka_Eneolithic	Dong_Qiandongnan	Mbuti	-0.020532	0.000534	-38.462	6905	9070	105429
Russia_Karasuk	Mongolia_EIA_1_SlabGrave	Han_Bijie	Mbuti	-0.015361	0.000399	-38.451	7642	9433	116578
Russia_Tagar	Russia_Shamanka_Eneolithic	Han_Zunyi	Mbuti	-0.016715	0.000435	-38.447	7788	9769	118523
Russia_Late_Sarmatian	XiongNu	Han_Guiyang	Mbuti	-0.020593	0.000536	-38.442	7400	9754	114339
Russia_Srubnaya	Mongolia_N_East	Han_Guiyang	Mbuti	-0.021646	0.000563	-38.433	6924	9209	105560
Russia_Tagar	XiongNu	Dong_Qiandongnan	Mbuti	-0.019533	0.000508	-38.422	7682	9991	118237
Russia_EBA_Yamnaya_Kalmykia	Mongolia_LBA_2_Ulaanzukh	Dong_Qiandongnan	Mbuti	-0.021148	0.000551	-38.415	6678	8835	101998
Russia_IA	Taiwan_Hanben	Gelao_Daozhen	Mbuti	-0.015657	0.000408	-38.397	7770	9607	117293
Russia_EBA_Yamnaya_Kalmykia	Khovsgol_LBA	Dong_Qiandongnan	Mbuti	-0.017401	0.000453	-38.391	7378	9332	112325
Russia_Andronovo	Russia_Shamanka_Eneolithic	Han_Bijie	Mbuti	-0.019662	0.000512	-38.39	7781	10111	118489
Russia_Andronovo	Mongolia_EIA_1_SlabGrave	Bouyei_Longli	Mbuti	-0.019385	0.000505	-38.39	7634	9883	116011
Russia_Sintashta_MLBA	Russia_Shamanka_Eneolithic	Han_Bijie	Mbuti	-0.02122	0.000553	-38.383	6874	9116	105623
Russia_Afanasievo	Ekven_IA	Han_Zunyi	Mbuti	-0.016727	0.000436	-38.374	7761	9734	117956
Russia_EBA_Yamnaya_Kalmykia	DevilsCave_N	Gelao_Guiyang	Mbuti	-0.022763	0.000593	-38.36	7412	10015	114325
Russia_EBA_Yamnaya_Samara	Ekven_IA	Han_Zunyi	Mbuti	-0.016893	0.00044	-38.351	7731	9714	117371
Russia_Sarmatian	XiongNu	Dong_Qiandongnan	Mbuti	-0.021677	0.000566	-38.324	6565	8796	102948
Russia_BA_Okunevo	Taiwan_Hanben	Han_Zunyi	Mbuti	-0.014162	0.00037	-38.311	7845	9525	118612
Russia_IA	Taiwan_Hanben	Han_Bijie	Mbuti	-0.015682	0.000409	-38.302	7771	9613	117504
Russia_Srubnaya	Mongolia_N_East	Gelao_Daozhen	Mbuti	-0.021738	0.000568	-38.302	6921	9211	105363
Russia_EBA_Yamnaya_Kalmykia	Nepal_Samdzong_1500BP	Bouyei_Longli	Mbuti	-0.020728	0.000541	-38.297	7497	9862	114108
Russia_EBA_Yamnaya_Samara	Nepal_Samdzong_1500BP	Gelao_Guiyang	Mbuti	-0.020243	0.000529	-38.297	7755	10138	117745
Russia_EBA_Yamnaya_Kalmykia	Mongolia_LBA_4_CenterWest	Dong_Qiandongnan	Mbuti	-0.017826	0.000466	-38.29	7384	9389	112453
Russia_Afanasievo	Mongolia_LBA_2_Ulaanzukh	Gelao_Guiyang	Mbuti	-0.020105	0.000525	-38.274	6862	8969	104797
Russia_Srubnaya_Alakul	Russia_UstBelaya_Angara	Gelao_Zunyi	Mbuti	-0.017843	0.000466	-38.255	7518	9554	114115
Russia_Srubnaya_Alakul	Russia_UstBelaya_Angara	Dong_Qiandongnan	Mbuti	-0.017525	0.000458	-38.253	7526	9523	113923
Russia_Tagar	Boisman_MN	Han_Bijie	Mbuti	-0.018944	0.000495	-38.247	7183	9267	110004
Russia_Srubnaya	Ekven_IA	Han_Bijie	Mbuti	-0.017088	0.000447	-38.244	7826	9845	118164
Russia_EBA_Yamnaya_Kalmykia	Russia_OldBeringSea_Ekven	Gelao_Daozhen	Mbuti	-0.018485	0.000483	-38.237	7386	9479	113241
Russia_Sarmatian	Mongolia_EIA_1_SlabGrave	Han_Guiyang	Mbuti	-0.01979	0.000518	-38.23	6551	8551	101067
Russia_Afanasievo	Russia_UstBelaya_Angara	Gelao_Guiyang	Mbuti	-0.017611	0.000461	-38.227	7423	9429	113932
