## Supplementary Tables for "New insights from the combined discrimination of modern/ancient genome-wide shared alleles and haplotypes: Differentiated demographic history reconstruction of Tai-Kadai and Sinitic people in South China" (part 51 of 117)

### Sheet: Supplementary Table 27 (continued)
Supplementary Table 27 The allele sharing between studied populations and reference ancient populations revealed by f4(Ancient population1, Ancient population2; Studied populations, Mbuti).
Russia_Afanasievo	Ekven_IA	Gelao_Daozhen	Mbuti	-0.016903	0.000442	-38.208	7752	9742	117746
Russia_Caucasus_EBA_Yamnaya	XiongNu	Han_Zunyi	Mbuti	-0.023795	0.000623	-38.203	5591	7661	86993
Russia_Afanasievo	Mongolia_N_East	Han_Zunyi	Mbuti	-0.021244	0.000556	-38.201	6898	9140	105516
Russia_MLBA_Sintashta	Ekven_IA	Dong_Qiandongnan	Mbuti	-0.017063	0.000447	-38.201	7805	9812	117605
Russia_Tagar	Boisman_MN	Han_Guiyang	Mbuti	-0.01891	0.000495	-38.201	7185	9265	110005
Russia_EBA_Yamnaya_Kalmykia	Russia_OldBeringSea_Ekven	Han_Bijie	Mbuti	-0.018488	0.000484	-38.185	7387	9484	113444
Russia_EBA_Yamnaya_Kalmykia	Russia_UstBelaya_Angara	Han_Zunyi	Mbuti	-0.018805	0.000493	-38.181	7172	9247	110340
Russia_MLBA_Sintashta	Ekven_IA	Gelao_Zunyi	Mbuti	-0.017614	0.000461	-38.171	7789	9864	117801
Russia_Tagar	Boisman_MN	Han_Zunyi	Mbuti	-0.018809	0.000493	-38.167	7184	9253	110005
Russia_Tagar	Russia_Shamanka_Eneolithic	Han_Guiyang	Mbuti	-0.016715	0.000438	-38.159	7793	9774	118523
Russia_EBA_Yamnaya_Kalmykia	Mongolia_LBA_2_Ulaanzukh	Bouyei_Longli	Mbuti	-0.020727	0.000543	-38.155	6687	8801	101998
Russia_EBA_Yamnaya_Samara	Russia_UstBelaya_Angara	Gelao_Zunyi	Mbuti	-0.017972	0.000471	-38.135	7415	9454	113471
Russia_Sarmatian	XiongNu	Gelao_Zunyi	Mbuti	-0.022038	0.000578	-38.119	6560	8833	103123
Russia_Andronovo	Mongolia_EIA_1_SlabGrave	Gelao_Guiyang	Mbuti	-0.019776	0.000519	-38.098	7606	9904	116209
Russia_Andronovo	Russia_Shamanka_Eneolithic	Gelao_Zunyi	Mbuti	-0.019889	0.000522	-38.096	7769	10126	118476
Russia_Karasuk	Mongolia_EIA_1_SlabGrave	Dong_Qiandongnan	Mbuti	-0.014916	0.000392	-38.064	7656	9392	116370
Mongolia_Chalcolithic_1_Afanasievo	Taiwan_Hanben	Bouyei_Longli	Mbuti	-0.025471	0.000669	-38.049	5621	7861	87946
Russia_EBA_Yamnaya_Kalmykia	Mongolia_N_North	Dong_Qiandongnan	Mbuti	-0.020392	0.000536	-38.046	7254	9500	110143
Russia_Srubnaya	Ekven_IA	Dong_Qiandongnan	Mbuti	-0.016944	0.000445	-38.038	7827	9825	117954
Russia_EBA_Yamnaya_Samara	Russia_OldBeringSea_Ekven	Gelao_Guiyang	Mbuti	-0.017196	0.000452	-38.034	7645	9654	116845
Russia_Sarmatian	XiongNu	Han_Bijie	Mbuti	-0.021884	0.000575	-38.032	6559	8816	103132
Russia_Tagar	Mongolia_EIA_1_SlabGrave	Gelao_Guiyang	Mbuti	-0.017297	0.000455	-38.03	7615	9624	116153
Russia_EBA_Yamnaya_Samara	Ekven_IA	Han_Guiyang	Mbuti	-0.016984	0.000447	-38.002	7733	9726	117371
Russia_EBA_Yamnaya_Samara	Khovsgol_LBA	Gelao_Guiyang	Mbuti	-0.016903	0.000445	-37.981	7602	9559	115821
Russia_EBA_Yamnaya_Kalmykia	Mongolia_LBA_4_CenterWest	Bouyei_Longli	Mbuti	-0.017618	0.000464	-37.967	7390	9371	112453
Russia_Karasuk	XiongNu	Dong_Qiandongnan	Mbuti	-0.01746	0.00046	-37.963	7724	9795	118634
Russia_Sarmatian	Russia_Shamanka_Eneolithic	Gelao_Daozhen	Mbuti	-0.01918	0.000505	-37.951	6689	8665	102999
Russia_Sarmatian	XiongNu	Bouyei_Longli	Mbuti	-0.02177	0.000574	-37.951	6555	8796	102948
Russia_Sintashta_MLBA	Mongolia_LBA_4_CenterWest	Gelao_Daozhen	Mbuti	-0.019128	0.000504	-37.948	6774	8767	104189
Russia_Tagar	Boisman_MN	Gelao_Daozhen	Mbuti	-0.018881	0.000498	-37.942	7187	9260	109806
Russia_Sintashta_MLBA	Boisman_MN	Bouyei_Longli	Mbuti	-0.022434	0.000592	-37.924	6460	8695	99621
Russia_EBA_Yamnaya_Kalmykia	Mongolia_N_North	Bouyei_Longli	Mbuti	-0.020022	0.000528	-37.922	7261	9466	110143
Russia_Sarmatian	Mongolia_EIA_1_SlabGrave	Han_Zunyi	Mbuti	-0.019669	0.000519	-37.922	6550	8538	101067
Russia_MLBA_Sintashta	Mongolia_N_East	Han_Bijie	Mbuti	-0.02204	0.000581	-37.912	6897	9222	105485
Russia_Srubnaya	Ekven_IA	Gelao_Zunyi	Mbuti	-0.017454	0.00046	-37.906	7811	9873	118151
Russia_Karasuk	XiongNu	Gelao_Daozhen	Mbuti	-0.01765	0.000466	-37.904	7722	9816	118634
Russia_Afanasievo	UstBelaya_EBA	Han_Zunyi	Mbuti	-0.018201	0.00048	-37.886	7611	9727	116250
Russia_EBA_Yamnaya_Kalmykia	Russia_UstBelaya_Angara	Han_Bijie	Mbuti	-0.019039	0.000503	-37.883	7166	9267	110339
Russia_Karasuk	Boisman_MN	Han_Zunyi	Mbuti	-0.016726	0.000442	-37.871	7221	9067	110399
Russia_MLBA_Sintashta	Mongolia_N_East	Gelao_Zunyi	Mbuti	-0.021889	0.000578	-37.861	6901	9210	105476
Russia_Afanasievo	Mongolia_N_East	Gelao_Daozhen	Mbuti	-0.02114	0.000558	-37.86	6910	9137	105319
Russia_Afanasievo	Ekven_IA	Han_Guiyang	Mbuti	-0.016772	0.000443	-37.852	7763	9741	117956
Russia_Karasuk	Boisman_MN	Han_Guiyang	Mbuti	-0.016801	0.000444	-37.846	7224	9079	110399
Russia_MLBA_Sintashta	Mongolia_N_East	Dong_Qiandongnan	Mbuti	-0.021328	0.000564	-37.837	6922	9167	105289
Russia_Tagar	XiongNu	Bouyei_Longli	Mbuti	-0.0195	0.000515	-37.827	7678	9983	118237
Russia_Afanasievo	Mongolia_N_East	Han_Guiyang	Mbuti	-0.021118	0.000558	-37.823	6908	9136	105516
Russia_EBA_Yamnaya_Samara	Ekven_IA	Gelao_Daozhen	Mbuti	-0.016967	0.000449	-37.817	7734	9722	117160
Russia_Sarmatian	Mongolia_EIA_1_SlabGrave	Gelao_Zunyi	Mbuti	-0.01982	0.000524	-37.815	6553	8556	101057
Russia_MLBA_Sintashta	UstBelaya_EBA	Han_Zunyi	Mbuti	-0.018975	0.000502	-37.808	7611	9814	116111
Russia_EBA_Yamnaya_Samara	Mongolia_N_East	Han_Zunyi	Mbuti	-0.021524	0.00057	-37.78	6868	9132	105178
Russia_EBA_Yamnaya_Kalmykia	Nepal_Samdzong_1500BP	Gelao_Guiyang	Mbuti	-0.021141	0.00056	-37.772	7467	9883	114305
Russia_Sarmatian	Mongolia_EIA_1_SlabGrave	Han_Bijie	Mbuti	-0.019751	0.000523	-37.77	6553	8549	101066
Russia_Srubnaya	Mongolia_N_East	Han_Bijie	Mbuti	-0.021919	0.00058	-37.766	6913	9227	105559
Russia_Srubnaya	Mongolia_EBA_1_Ulgii	Gelao_Daozhen	Mbuti	-0.017668	0.000468	-37.765	7127	9045	108515
Russia_Tagar	Russia_Shamanka_Eneolithic	Han_Bijie	Mbuti	-0.016911	0.000448	-37.757	7781	9785	118522
Russia_Karasuk	Mongolia_EIA_1_SlabGrave	Gelao_Zunyi	Mbuti	-0.015565	0.000412	-37.754	7634	9448	116565
Russia_Sarmatian	Russia_Shamanka_Eneolithic	Han_Guiyang	Mbuti	-0.019012	0.000504	-37.749	6696	8658	103184
Russia_Caucasus_EBA_Yamnaya	XiongNu	Dong_Qiandongnan	Mbuti	-0.023248	0.000616	-37.74	5613	7632	86823
Russia_Andronovo	DevilsCave_N	Han_Bijie	Mbuti	-0.021372	0.000566	-37.735	7745	10277	118473
Russia_EBA_Yamnaya_Samara	Khovsgol_LBA	Bouyei_Longli	Mbuti	-0.016401	0.000435	-37.732	7628	9524	115626
Russia_Srubnaya_Alakul	Mongolia_LBA_2_Ulaanzukh	Bouyei_Longli	Mbuti	-0.019903	0.000528	-37.708	6942	9025	104673
Russia_Sintashta_MLBA	Nepal_Samdzong_1500BP	Gelao_Daozhen	Mbuti	-0.022249	0.00059	-37.707	6866	9211	105401
Russia_Srubnaya	UstBelaya_EBA	Han_Zunyi	Mbuti	-0.018819	0.000499	-37.675	7639	9831	116460
Russia_EBA_Yamnaya_Kalmykia	Russia_UstBelaya_Angara	Gelao_Daozhen	Mbuti	-0.01891	0.000502	-37.644	7172	9254	110142
Russia_Karasuk	XiongNu	Han_Bijie	Mbuti	-0.017419	0.000463	-37.643	7733	9803	118845
Russia_Tagar	XiongNu	Gelao_Zunyi	Mbuti	-0.01981	0.000526	-37.627	7679	10025	118434
Mongolia_EBA_2_Chemurchek	Taiwan_Hanben	Dong_Qiandongnan	Mbuti	-0.0211	0.000561	-37.627	6461	8563	99615
Russia_Karasuk	Boisman_MN	Gelao_Daozhen	Mbuti	-0.01679	0.000446	-37.623	7223	9073	110199
Russia_EBA_Yamnaya_Kalmykia	Russia_OldBeringSea_Ekven	Han_Guiyang	Mbuti	-0.018321	0.000487	-37.614	7399	9477	113445
Russia_Srubnaya_Alakul	Ekven_IA	Han_Zunyi	Mbuti	-0.016782	0.000446	-37.609	7854	9843	118544
Russia_Andronovo	Boisman_MN	Gelao_Guiyang	Mbuti	-0.021303	0.000567	-37.599	7185	9531	110121
Russia_Srubnaya_Alakul	Ekven_IA	Gelao_Daozhen	Mbuti	-0.016987	0.000452	-37.59	7847	9858	118332
Russia_BA_Okunevo	Taiwan_Hanben	Han_Guiyang	Mbuti	-0.014077	0.000375	-37.564	7854	9523	118612
Russia_EBA_Yamnaya_Kalmykia	Russia_OldBeringSea_Ekven	Gelao_Zunyi	Mbuti	-0.018787	0.0005	-37.56	7373	9505	113433
Russia_Sintashta_MLBA	Mongolia_LBA_4_CenterWest	Han_Guiyang	Mbuti	-0.019057	0.000507	-37.554	6774	8763	104381
Russia_Late_Sarmatian	XiongNu	Gelao_Daozhen	Mbuti	-0.020562	0.000548	-37.551	7402	9749	114137
Russia_Andronovo	Russia_Shamanka_Eneolithic	Dong_Qiandongnan	Mbuti	-0.019078	0.000508	-37.533	7801	10058	118278
Russia_Srubnaya_Alakul	Mongolia_LBA_2_Ulaanzukh	Gelao_Guiyang	Mbuti	-0.020476	0.000546	-37.528	6912	9059	104863
Russia_Sintashta_MLBA	Russia_Shamanka_Eneolithic	Gelao_Zunyi	Mbuti	-0.021312	0.000568	-37.526	6879	9130	105614
Russia_Afanasievo	UstBelaya_EBA	Gelao_Daozhen	Mbuti	-0.018224	0.000486	-37.506	7613	9728	116044
Russia_Srubnaya	Mongolia_EBA_1_Ulgii	Han_Zunyi	Mbuti	-0.017419	0.000465	-37.494	7136	9029	108709
Mongolia_EBA_2_Chemurchek	Taiwan_Hanben	Bouyei_Longli	Mbuti	-0.021494	0.000574	-37.467	6438	8579	99615
Russia_Andronovo	DevilsCave_N	Gelao_Zunyi	Mbuti	-0.021934	0.000586	-37.45	7720	10318	118460
Russia_BA_Okunevo	Taiwan_Hanben	Han_Bijie	Mbuti	-0.014019	0.000374	-37.447	7856	9519	118611
Russia_EBA_Yamnaya_Samara	Mongolia_N_East	Han_Guiyang	Mbuti	-0.02138	0.000571	-37.447	6880	9129	105178
Russia_Afanasievo	Ekven_IA	Dong_Qiandongnan	Mbuti	-0.01648	0.00044	-37.431	7768	9709	117746
Russia_IA	Taiwan_Hanben	Gelao_Zunyi	Mbuti	-0.015789	0.000422	-37.415	7772	9627	117491
Russia_Caucasus_EBA_Yamnaya	Mongolia_EIA_1_SlabGrave	Han_Zunyi	Mbuti	-0.021338	0.00057	-37.414	5639	7492	86843
Russia_Caucasus_EBA_Yamnaya	Boisman_MN	Han_Zunyi	Mbuti	-0.022317	0.000597	-37.413	5530	7438	85505
Russia_Srubnaya	Ekven_IA	Bouyei_Longli	Mbuti	-0.016649	0.000445	-37.399	7837	9801	117954
Russia_Andronovo	Mongolia_N_North	Han_Zunyi	Mbuti	-0.019948	0.000533	-37.393	7476	9743	113657
Russia_EBA_Yamnaya_Kalmykia	Mongolia_N_East	Han_Zunyi	Mbuti	-0.022427	0.0006	-37.381	6680	8980	102562
Russia_Srubnaya	Mongolia_N_East	Dong_Qiandongnan	Mbuti	-0.021232	0.000568	-37.379	6938	9175	105363
Russia_EBA_Yamnaya_Samara	Mongolia_LBA_2_Ulaanzukh	Bouyei_Longli	Mbuti	-0.020055	0.000537	-37.371	6859	8950	104231
Russia_Karasuk	Russia_Shamanka_Eneolithic	Gelao_Daozhen	Mbuti	-0.014773	0.000395	-37.361	7816	9569	118706
Russia_Caucasus_EBA_Yamnaya	XiongNu	Han_Guiyang	Mbuti	-0.023769	0.000636	-37.36	5599	7666	86993
Russia_Srubnaya_Alakul	Ekven_IA	Han_Guiyang	Mbuti	-0.016831	0.000451	-37.36	7857	9852	118544
Russia_EBA_Yamnaya_Samara	Ekven_IA	Han_Bijie	Mbuti	-0.016948	0.000454	-37.334	7734	9723	117370
Russia_Srubnaya_Alakul	Mongolia_N_East	Han_Zunyi	Mbuti	-0.021347	0.000572	-37.33	6958	9213	105623
Russia_Srubnaya_Alakul	Russia_UstBelaya_Angara	Bouyei_Longli	Mbuti	-0.017094	0.000458	-37.322	7541	9489	113923
Russia_MLBA_Sintashta	Ekven_IA	Bouyei_Longli	Mbuti	-0.016741	0.000449	-37.319	7818	9787	117605
Russia_Sintashta_MLBA	DevilsCave_N	Dong_Qiandongnan	Mbuti	-0.022539	0.000604	-37.318	6869	9245	105419
Russia_Late_Sarmatian	Mongolia_EIA_1_SlabGrave	Han_Zunyi	Mbuti	-0.01845	0.000494	-37.313	7372	9441	112123
Russia_Srubnaya_Alakul	Russia_UstBelaya_Angara	Gelao_Guiyang	Mbuti	-0.01783	0.000478	-37.31	7500	9535	114116
Russia_EBA_Yamnaya_Kalmykia	Mongolia_N_North	Gelao_Guiyang	Mbuti	-0.020785	0.000557	-37.308	7225	9518	110333
Russia_Sarmatian	Russia_Shamanka_Eneolithic	Han_Zunyi	Mbuti	-0.018836	0.000505	-37.304	6703	8646	103184
Russia_Caucasus_EBA_Yamnaya	XiongNu	Gelao_Daozhen	Mbuti	-0.023572	0.000632	-37.297	5607	7653	86823
Russia_Tagar	Boisman_MN	Gelao_Zunyi	Mbuti	-0.01892	0.000507	-37.295	7189	9270	109996
Russia_Sintashta_MLBA	Nepal_Samdzong_1500BP	Han_Zunyi	Mbuti	-0.021825	0.000585	-37.294	6880	9184	105596
Russia_Andronovo	Mongolia_N_North	Han_Guiyang	Mbuti	-0.019729	0.000529	-37.291	7492	9734	113657
Russia_Late_Sarmatian	XiongNu	Dong_Qiandongnan	Mbuti	-0.020174	0.000541	-37.282	7420	9723	114137
Russia_EBA_Yamnaya_Samara	Russia_UstBelaya_Angara	Bouyei_Longli	Mbuti	-0.017156	0.000461	-37.252	7440	9384	113278
Russia_Srubnaya	Mongolia_N_East	Gelao_Zunyi	Mbuti	-0.021752	0.000584	-37.249	6918	9214	105550
Russia_EBA_Yamnaya_Kalmykia	Mongolia_LBA_4_CenterWest	Gelao_Guiyang	Mbuti	-0.018279	0.000491	-37.248	7351	9410	112648
Russia_Sintashta_MLBA	Mongolia_LBA_2_Ulaanzukh	Gelao_Daozhen	Mbuti	-0.022438	0.000602	-37.243	6207	8354	95656
Russia_Tagar	Boisman_MN	Dong_Qiandongnan	Mbuti	-0.01847	0.000496	-37.239	7198	9226	109806
Russia_EBA_Yamnaya_Kalmykia	Russia_UstBelaya_Angara	Han_Guiyang	Mbuti	-0.018693	0.000502	-37.233	7181	9243	110340
Russia_MLBA_Sintashta	UstBelaya_EBA	Gelao_Daozhen	Mbuti	-0.019025	0.000511	-37.221	7613	9818	115906
Russia_Sarmatian	Russia_Shamanka_Eneolithic	Han_Bijie	Mbuti	-0.019001	0.000511	-37.217	6699	8660	103183
Russia_Andronovo	Mongolia_LBA_4_CenterWest	Han_Zunyi	Mbuti	-0.017357	0.000467	-37.207	7654	9674	116388
Russia_Afanasievo	Ekven_IA	Han_Bijie	Mbuti	-0.016561	0.000445	-37.193	7774	9727	117955
Russia_Sintashta_MLBA	Mongolia_LBA_2_Ulaanzukh	Han_Zunyi	Mbuti	-0.022086	0.000594	-37.193	6214	8331	95842
Russia_Srubnaya	Russia_Shamanka_EBA	Han_Zunyi	Mbuti	-0.019448	0.000523	-37.193	7036	9134	107898
Russia_Andronovo	DevilsCave_N	Dong_Qiandongnan	Mbuti	-0.021011	0.000565	-37.188	7757	10242	118262
Russia_Srubnaya	Mongolia_EBA_1_Ulgii	Han_Guiyang	Mbuti	-0.017364	0.000467	-37.181	7143	9031	108709
Russia_Karasuk	Russia_Shamanka_Eneolithic	Han_Zunyi	Mbuti	-0.014608	0.000393	-37.169	7819	9556	118919
Russia_Andronovo	Russia_Shamanka_Eneolithic	Bouyei_Longli	Mbuti	-0.018706	0.000503	-37.165	7819	10031	118278
Russia_Sintashta_MLBA	Mongolia_LBA_4_CenterWest	Han_Zunyi	Mbuti	-0.018851	0.000507	-37.16	6783	8750	104381
Russia_Andronovo	Mongolia_LBA_4_CenterWest	Han_Guiyang	Mbuti	-0.017389	0.000468	-37.151	7657	9681	116388
Russia_EBA_Yamnaya_Samara	Mongolia_N_East	Gelao_Daozhen	Mbuti	-0.021376	0.000576	-37.138	6884	9128	104981
Russia_Karasuk	Boisman_MN	Han_Bijie	Mbuti	-0.016704	0.00045	-37.135	7228	9072	110398
Russia_Caucasus_EBA_Yamnaya	Boisman_MN	Han_Guiyang	Mbuti	-0.022366	0.000603	-37.121	5534	7446	85505
Russia_Late_Sarmatian	XiongNu	Han_Bijie	Mbuti	-0.020361	0.000549	-37.118	7412	9740	114338
Russia_Tagar	Russia_Shamanka_Eneolithic	Gelao_Zunyi	Mbuti	-0.016872	0.000455	-37.113	7787	9786	118509
Russia_Andronovo	Mongolia_N_North	Gelao_Daozhen	Mbuti	-0.019965	0.000538	-37.095	7478	9743	113455
Russia_Sintashta_MLBA	Russia_OldBeringSea_Ekven	Gelao_Daozhen	Mbuti	-0.01906	0.000514	-37.091	6816	8813	104772
Russia_Sintashta_MLBA	Russia_Shamanka_Eneolithic	Bouyei_Longli	Mbuti	-0.020192	0.000544	-37.09	6912	9041	105429
Russia_Sintashta_MLBA	DevilsCave_N	Han_Bijie	Mbuti	-0.023036	0.000621	-37.073	6845	9278	105613
Russia_Afanasievo	Russia_Shamanka_EBA	Han_Zunyi	Mbuti	-0.018858	0.000509	-37.068	6987	9019	107714
Russia_Sintashta_MLBA	Boisman_MN	Gelao_Zunyi	Mbuti	-0.023399	0.000631	-37.067	6431	8766	99800
Russia_EBA_Yamnaya_Samara	Ekven_IA	Gelao_Zunyi	Mbuti	-0.017097	0.000461	-37.064	7730	9736	117358
Russia_MLBA_Sintashta	Ekven_IA	Gelao_Guiyang	Mbuti	-0.017244	0.000466	-37.036	7785	9817	117804
Russia_Afanasievo	Ekven_IA	Gelao_Zunyi	Mbuti	-0.016963	0.000458	-37.023	7753	9754	117942
Russia_Srubnaya_Alakul	Mongolia_N_East	Gelao_Daozhen	Mbuti	-0.021361	0.000577	-37.023	6967	9219	105425
Russia_Tagar	XiongNu	Gelao_Guiyang	Mbuti	-0.019758	0.000534	-37.012	7660	10000	118438
Russia_Tagar	Boisman_MN	Bouyei_Longli	Mbuti	-0.01828	0.000494	-37.01	7205	9212	109806
Russia_EBA_Yamnaya_Samara	Mongolia_LBA_2_Ulaanzukh	Gelao_Guiyang	Mbuti	-0.020608	0.000557	-37.009	6829	8981	104421
Russia_Andronovo	Nepal_Samdzong_1500BP	Han_Zunyi	Mbuti	-0.020123	0.000544	-36.996	7771	10154	118453
Russia_Afanasievo	Mongolia_N_East	Dong_Qiandongnan	Mbuti	-0.02069	0.000559	-36.993	6922	9101	105319
Russia_Karasuk	Mongolia_EIA_1_SlabGrave	Bouyei_Longli	Mbuti	-0.014498	0.000392	-36.99	7673	9360	116370
Russia_Tagar	DevilsCave_N	Han_Guiyang	Mbuti	-0.018729	0.000506	-36.986	7743	9963	118505
Russia_Afanasievo	Mongolia_N_East	Han_Bijie	Mbuti	-0.0213	0.000576	-36.975	6900	9148	105515
Russia_Late_Sarmatian	XiongNu	Gelao_Zunyi	Mbuti	-0.020874	0.000565	-36.969	7391	9777	114325
Mongolia_Chalcolithic_1_Afanasievo	Taiwan_Hanben	Dong_Qiandongnan	Mbuti	-0.024922	0.000674	-36.969	5648	7840	87946
Mongolia_Chalcolithic_1_Afanasievo	Taiwan_Hanben	Han_Zunyi	Mbuti	-0.024274	0.000657	-36.939	5668	7806	88111
Russia_Caucasus_EBA_Yamnaya	Mongolia_EIA_1_SlabGrave	Gelao_Daozhen	Mbuti	-0.02133	0.000577	-36.937	5646	7495	86672
Russia_Srubnaya_Alakul	Mongolia_N_East	Han_Guiyang	Mbuti	-0.021203	0.000574	-36.934	6970	9210	105623
Russia_Caucasus_EBA_Yamnaya	Boisman_MN	Gelao_Daozhen	Mbuti	-0.022336	0.000605	-36.926	5536	7442	85338
Russia_Tagar	DevilsCave_N	Han_Zunyi	Mbuti	-0.018627	0.000504	-36.926	7740	9948	118505
Russia_Tagar	Russia_Shamanka_Eneolithic	Dong_Qiandongnan	Mbuti	-0.016252	0.00044	-36.924	7809	9732	118311
Russia_EBA_Yamnaya_Samara	Ekven_IA	Dong_Qiandongnan	Mbuti	-0.016586	0.000449	-36.919	7744	9687	117160
Russia_Sarmatian	Boisman_MN	Han_Bijie	Mbuti	-0.020958	0.000568	-36.917	6182	8186	95608
Russia_MLBA_Sintashta	Russia_Shamanka_EBA	Han_Zunyi	Mbuti	-0.019515	0.000529	-36.916	7010	9109	107574
Russia_EBA_Yamnaya_Kalmykia	Khovsgol_LBA	Bouyei_Longli	Mbuti	-0.017084	0.000463	-36.901	7389	9308	112325
Russia_Sarmatian	Russia_Shamanka_Eneolithic	Gelao_Zunyi	Mbuti	-0.018963	0.000514	-36.899	6707	8663	103174
Russia_EBA_Yamnaya_Kalmykia	Mongolia_N_East	Gelao_Daozhen	Mbuti	-0.022324	0.000605	-36.892	6696	8981	102368
Mongolia_EIA_4_Sagly	Mongolia_EIA_1_SlabGrave	Han_Zunyi	Mbuti	-0.012209	0.000331	-36.887	7572	8983	115589
Russia_Tagar	DevilsCave_N	Gelao_Daozhen	Mbuti	-0.018746	0.000508	-36.88	7742	9959	118293
Russia_Caucasus_EBA_Yamnaya	Mongolia_EIA_1_SlabGrave	Han_Guiyang	Mbuti	-0.021173	0.000574	-36.866	5650	7489	86843
Russia_Andronovo	Mongolia_LBA_4_CenterWest	Gelao_Daozhen	Mbuti	-0.017506	0.000475	-36.836	7652	9686	116182
Russia_Afanasievo	Russia_Shamanka_EBA	Gelao_Daozhen	Mbuti	-0.018963	0.000515	-36.832	6982	9021	107527
Russia_Sarmatian	XiongNu	Gelao_Guiyang	Mbuti	-0.022009	0.000598	-36.831	6543	8813	103124
Russia_IA	Taiwan_Hanben	Gelao_Guiyang	Mbuti	-0.016004	0.000435	-36.83	7735	9615	117495
Russia_Afanasievo	UstBelaya_EBA	Gelao_Zunyi	Mbuti	-0.018268	0.000496	-36.818	7612	9735	116236
Russia_Late_Sarmatian	Boisman_MN	Han_Zunyi	Mbuti	-0.019702	0.000535	-36.812	6958	9050	106167
Russia_EBA_Yamnaya_Kalmykia	Russia_OldBeringSea_Ekven	Dong_Qiandongnan	Mbuti	-0.017945	0.000488	-36.81	7414	9446	113241
Russia_Karasuk	XiongNu	Bouyei_Longli	Mbuti	-0.017334	0.000471	-36.798	7725	9781	118634
Russia_Tagar	DevilsCave_N	Han_Bijie	Mbuti	-0.018639	0.000507	-36.788	7745	9954	118504
Russia_BA_Okunevo	Taiwan_Hanben	Gelao_Daozhen	Mbuti	-0.01392	0.000378	-36.783	7862	9511	118399
Russia_Sintashta_MLBA	Russia_Shamanka_Eneolithic	Gelao_Guiyang	Mbuti	-0.020968	0.00057	-36.779	6876	9090	105614
Russia_Sarmatian	Boisman_MN	Han_Guiyang	Mbuti	-0.021148	0.000575	-36.759	6172	8194	95609
Russia_Sintashta_MLBA	Mongolia_N_North	Dong_Qiandongnan	Mbuti	-0.020761	0.000565	-36.749	6732	8858	102400
Russia_Srubnaya	UstBelaya_EBA	Gelao_Daozhen	Mbuti	-0.018774	0.000511	-36.747	7647	9829	116253
Russia_BA_Okunevo	Taiwan_Hanben	Gelao_Guiyang	Mbuti	-0.014566	0.000396	-36.745	7806	9534	118602
Russia_Sarmatian	Mongolia_EIA_1_SlabGrave	Dong_Qiandongnan	Mbuti	-0.019066	0.000519	-36.742	6577	8501	100885
Russia_Karasuk	Boisman_MN	Dong_Qiandongnan	Mbuti	-0.01641	0.000447	-36.732	7232	9041	110199
Russia_Sintashta_MLBA	Mongolia_N_North	Han_Bijie	Mbuti	-0.021267	0.000579	-36.723	6709	8891	102588
Russia_Caucasus_EBA_Yamnaya	Boisman_MN	Han_Bijie	Mbuti	-0.022274	0.000607	-36.721	5536	7441	85504
Russia_EBA_Yamnaya_Samara	Russia_UstBelaya_Angara	Gelao_Guiyang	Mbuti	-0.017863	0.000487	-36.707	7403	9430	113471
Russia_Late_Sarmatian	Mongolia_EIA_1_SlabGrave	Gelao_Daozhen	Mbuti	-0.018409	0.000502	-36.689	7381	9441	111924
Russia_Tagar	Russia_Shamanka_Eneolithic	Bouyei_Longli	Mbuti	-0.01606	0.000438	-36.687	7813	9713	118311
Russia_Srubnaya	Russia_Shamanka_EBA	Gelao_Daozhen	Mbuti	-0.019483	0.000531	-36.68	7037	9135	107710
Russia_MLBA_Sintashta	UstBelaya_EBA	Han_Guiyang	Mbuti	-0.018928	0.000516	-36.669	7615	9813	116111
Russia_Afanasievo	UstBelaya_EBA	Han_Guiyang	Mbuti	-0.018111	0.000494	-36.668	7618	9724	116250
Russia_Afanasievo	Mongolia_N_East	Gelao_Zunyi	Mbuti	-0.021187	0.000578	-36.665	6910	9145	105506
Russia_EBA_Yamnaya_Kalmykia	Russia_UstBelaya_Angara	Gelao_Zunyi	Mbuti	-0.01897	0.000517	-36.662	7167	9260	110329
Russia_Sintashta_MLBA	Russia_UstBelaya_Angara	Gelao_Daozhen	Mbuti	-0.019532	0.000533	-36.662	6649	8646	102243
Russia_Caucasus_EBA_Yamnaya	XiongNu	Gelao_Zunyi	Mbuti	-0.023636	0.000645	-36.641	5599	7655	86987
Russia_Sintashta_MLBA	Nepal_Samdzong_1500BP	Han_Guiyang	Mbuti	-0.021862	0.000597	-36.638	6883	9192	105596
Russia_EBA_Yamnaya_Kalmykia	Mongolia_N_East	Han_Guiyang	Mbuti	-0.022232	0.000607	-36.634	6697	8977	102562
Russia_Srubnaya_Alakul	Ekven_IA	Dong_Qiandongnan	Mbuti	-0.016536	0.000451	-36.624	7865	9822	118332
Russia_MLBA_Sintashta	Russia_Shamanka_EBA	Gelao_Daozhen	Mbuti	-0.019644	0.000537	-36.615	7007	9117	107388
Russia_Srubnaya	Ekven_IA	Gelao_Guiyang	Mbuti	-0.017197	0.00047	-36.614	7799	9831	118155
Russia_Caucasus_EBA_Yamnaya	Boisman_MN	Dong_Qiandongnan	Mbuti	-0.021754	0.000594	-36.61	5553	7410	85338
Russia_EBA_Yamnaya_Samara	UstBelaya_EBA	Han_Zunyi	Mbuti	-0.018377	0.000502	-36.604	7557	9682	115675
Russia_Srubnaya	Mongolia_EBA_1_Ulgii	Gelao_Zunyi	Mbuti	-0.017595	0.000481	-36.59	7134	9046	108701
Russia_Sintashta_MLBA	Boisman_MN	Gelao_Guiyang	Mbuti	-0.023097	0.000631	-36.588	6425	8730	99798
Russia_Srubnaya	Russia_Shamanka_EBA	Han_Guiyang	Mbuti	-0.019397	0.00053	-36.588	7042	9135	107898
Russia_Afanasievo	Russia_Shamanka_EBA	Han_Guiyang	Mbuti	-0.018869	0.000516	-36.558	6987	9020	107714
Russia_Sintashta_MLBA	Russia_OldBeringSea_Ekven	Han_Zunyi	Mbuti	-0.018745	0.000513	-36.549	6828	8795	104965
Russia_Srubnaya	Mongolia_EBA_1_Ulgii	Han_Bijie	Mbuti	-0.017322	0.000474	-36.546	7147	9030	108709
Russia_Srubnaya	UstBelaya_EBA	Han_Bijie	Mbuti	-0.018723	0.000512	-36.545	7648	9829	116459
Mongolia_EIA_4_Sagly	Mongolia_EIA_1_SlabGrave	Gelao_Daozhen	Mbuti	-0.012277	0.000336	-36.542	7574	8990	115382
Russia_Late_Sarmatian	Mongolia_EIA_1_SlabGrave	Gelao_Zunyi	Mbuti	-0.018756	0.000513	-36.539	7358	9461	112109
Russia_Sarmatian	Boisman_MN	Gelao_Daozhen	Mbuti	-0.021132	0.000579	-36.51	6172	8189	95433
Russia_Andronovo	Russia_Shamanka_Eneolithic	Gelao_Guiyang	Mbuti	-0.019223	0.000527	-36.495	7785	10062	118480
Russia_EBA_Yamnaya_Kalmykia	Mongolia_LBA_2_Ulaanzukh	Gelao_Guiyang	Mbuti	-0.021212	0.000581	-36.495	6664	8831	102186
Russia_MLBA_Sintashta	Russia_Shamanka_EBA	Han_Guiyang	Mbuti	-0.019575	0.000536	-36.493	7008	9114	107574
Russia_Sintashta_MLBA	Mongolia_LBA_2_Ulaanzukh	Han_Guiyang	Mbuti	-0.022087	0.000605	-36.492	6217	8334	95842
Russia_MLBA_Sintashta	Mongolia_EBA_1_Ulgii	Gelao_Daozhen	Mbuti	-0.017821	0.000489	-36.481	7130	9063	108467
Russia_EBA_Yamnaya_Kalmykia	Khovsgol_LBA	Gelao_Guiyang	Mbuti	-0.017595	0.000482	-36.476	7362	9342	112517
Russia_EBA_Yamnaya_Kalmykia	Mongolia_N_East	Han_Bijie	Mbuti	-0.022698	0.000622	-36.471	6675	9003	102561
Russia_Sarmatian	Russia_Shamanka_Eneolithic	Dong_Qiandongnan	Mbuti	-0.018216	0.000499	-36.469	6729	8605	102999
Russia_Caucasus_EBA_Yamnaya	Mongolia_EIA_1_SlabGrave	Han_Bijie	Mbuti	-0.021223	0.000582	-36.463	5645	7488	86842
Russia_Afanasievo	Mongolia_EBA_1_Ulgii	Gelao_Daozhen	Mbuti	-0.017207	0.000472	-36.459	7104	8971	108491
Russia_Late_Sarmatian	XiongNu	Bouyei_Longli	Mbuti	-0.020262	0.000556	-36.447	7403	9716	114137
Russia_Afanasievo	UstBelaya_EBA	Dong_Qiandongnan	Mbuti	-0.017781	0.000488	-36.437	7630	9693	116044
Russia_Karasuk	XiongNu	Gelao_Zunyi	Mbuti	-0.017814	0.000489	-36.436	7714	9831	118832
Russia_Karasuk	Mongolia_EIA_1_SlabGrave	Gelao_Guiyang	Mbuti	-0.014962	0.000411	-36.434	7644	9388	116569
Russia_Afanasievo	Ekven_IA	Bouyei_Longli	Mbuti	-0.016104	0.000442	-36.423	7787	9683	117746
Russia_Karasuk	Russia_Shamanka_Eneolithic	Han_Guiyang	Mbuti	-0.014575	0.0004	-36.417	7828	9561	118919
Russia_Late_Sarmatian	Mongolia_EIA_1_SlabGrave	Han_Guiyang	Mbuti	-0.01822	0.000501	-36.402	7390	9433	112123
Russia_Caucasus_EBA_Yamnaya	Boisman_MN	Gelao_Zunyi	Mbuti	-0.022319	0.000613	-36.401	5535	7444	85499
Russia_EBA_Yamnaya_Kalmykia	Ekven_IA	Han_Zunyi	Mbuti	-0.017685	0.000486	-36.38	7473	9489	113978
Russia_Afanasievo	UstBelaya_EBA	Han_Bijie	Mbuti	-0.018117	0.000498	-36.376	7621	9727	116249
Russia_MLBA_Sintashta	Russia_Lokomotiv_Eneolithic	Gelao_Daozhen	Mbuti	-0.020539	0.000565	-36.372	6841	8978	104038
Russia_EBA_Yamnaya_Kalmykia	Russia_UstBelaya_Angara	Dong_Qiandongnan	Mbuti	-0.018287	0.000503	-36.364	7196	9210	110142
Russia_EBA_Yamnaya_Kalmykia	Russia_OldBeringSea_Ekven	Bouyei_Longli	Mbuti	-0.017567	0.000483	-36.361	7427	9416	113241
Russia_Sintashta_MLBA	Russia_OldBeringSea_Ekven	Han_Guiyang	Mbuti	-0.018817	0.000518	-36.359	6827	8802	104965
Russia_Caucasus_EBA_Yamnaya	Mongolia_EIA_1_SlabGrave	Gelao_Zunyi	Mbuti	-0.021416	0.000589	-36.345	5641	7501	86837
Russia_MLBA_Sintashta	Mongolia_N_East	Gelao_Guiyang	Mbuti	-0.021457	0.00059	-36.344	6907	9170	105476
Russia_Srubnaya_Alakul	Ekven_IA	Han_Bijie	Mbuti	-0.016624	0.000458	-36.336	7871	9842	118543
Russia_Late_Sarmatian	Russia_Shamanka_Eneolithic	Han_Zunyi	Mbuti	-0.017629	0.000486	-36.31	7559	9576	114407
Russia_Andronovo	DevilsCave_N	Gelao_Guiyang	Mbuti	-0.021344	0.000588	-36.307	7727	10255	118464
Russia_MLBA_Sintashta	UstBelaya_EBA	Han_Bijie	Mbuti	-0.018908	0.000521	-36.291	7620	9815	116110
Russia_Srubnaya_Alakul	Mongolia_N_East	Han_Bijie	Mbuti	-0.021428	0.000591	-36.285	6965	9229	105622
Russia_Late_Sarmatian	Mongolia_EIA_1_SlabGrave	Han_Bijie	Mbuti	-0.018417	0.000508	-36.281	7379	9444	112122
Russia_Caucasus_EBA_Yamnaya	XiongNu	Han_Bijie	Mbuti	-0.023454	0.000647	-36.276	5605	7645	86992
Russia_Sintashta_MLBA	Khovsgol_LBA	Gelao_Daozhen	Mbuti	-0.018712	0.000516	-36.268	6765	8712	104070
Russia_Sarmatian	Boisman_MN	Han_Zunyi	Mbuti	-0.020896	0.000576	-36.259	6181	8178	95609
Russia_Andronovo	Nepal_Samdzong_1500BP	Gelao_Daozhen	Mbuti	-0.020427	0.000563	-36.256	7759	10175	118241
Russia_Late_Sarmatian	Boisman_MN	Gelao_Zunyi	Mbuti	-0.019994	0.000552	-36.242	6953	9075	106158
Russia_MLBA_Sintashta	Mongolia_N_East	Bouyei_Longli	Mbuti	-0.020833	0.000575	-36.232	6940	9134	105289
Russia_Srubnaya	UstBelaya_EBA	Han_Guiyang	Mbuti	-0.01868	0.000516	-36.215	7649	9824	116460
Russia_Late_Sarmatian	Boisman_MN	Gelao_Daozhen	Mbuti	-0.019716	0.000545	-36.208	6966	9056	105977
Russia_Afanasievo	Mongolia_EBA_1_Ulgii	Han_Zunyi	Mbuti	-0.016957	0.000468	-36.207	7112	8955	108685
Russia_Sintashta_MLBA	DevilsCave_N	Gelao_Guiyang	Mbuti	-0.023056	0.000637	-36.204	6829	9264	105604
Russia_Sintashta_MLBA	Russia_UstBelaya_Angara	Han_Zunyi	Mbuti	-0.019277	0.000532	-36.201	6656	8631	102431
Mongolia_Chalcolithic_1_Afanasievo	Taiwan_Hanben	Gelao_Daozhen	Mbuti	-0.024048	0.000664	-36.2	5683	7798	87946
Russia_Late_Sarmatian	Boisman_MN	Han_Guiyang	Mbuti	-0.019609	0.000542	-36.183	6970	9052	106167
Russia_Srubnaya_Alakul	Ekven_IA	Gelao_Zunyi	Mbuti	-0.016953	0.000469	-36.166	7851	9860	118530
Russia_Tagar	DevilsCave_N	Dong_Qiandongnan	Mbuti	-0.018217	0.000504	-36.16	7761	9916	118293
Russia_Caucasus_EBA_Yamnaya	XiongNu	Bouyei_Longli	Mbuti	-0.023244	0.000643	-36.143	5609	7628	86823
Russia_MLBA_Sintashta	UstBelaya_EBA	Gelao_Zunyi	Mbuti	-0.019026	0.000527	-36.125	7612	9821	116098
Russia_EBA_Yamnaya_Samara	Mongolia_N_East	Han_Bijie	Mbuti	-0.021735	0.000602	-36.121	6867	9153	105177
Russia_EBA_Yamnaya_Samara	Mongolia_N_East	Dong_Qiandongnan	Mbuti	-0.020934	0.00058	-36.117	6895	9092	104981
Mongolia_EIA_4_Sagly	Mongolia_EIA_1_SlabGrave	Han_Guiyang	Mbuti	-0.012155	0.000337	-36.113	7580	8985	115589
Russia_Karasuk	Russia_Shamanka_Eneolithic	Han_Bijie	Mbuti	-0.014638	0.000405	-36.1	7822	9562	118918
Russia_Late_Sarmatian	Boisman_MN	Han_Bijie	Mbuti	-0.019684	0.000545	-36.092	6967	9057	106166
Russia_EBA_Yamnaya_Kalmykia	Ekven_IA	Han_Bijie	Mbuti	-0.017792	0.000493	-36.09	7470	9498	113977
Russia_Caucasus_EBA_Yamnaya	Mongolia_EIA_1_SlabGrave	Dong_Qiandongnan	Mbuti	-0.020622	0.000571	-36.084	5665	7452	86672
Mongolia_Chalcolithic_1_Afanasievo	Taiwan_Hanben	Han_Guiyang	Mbuti	-0.024237	0.000672	-36.066	5676	7812	88111
Russia_Karasuk	Boisman_MN	Bouyei_Longli	Mbuti	-0.016115	0.000447	-36.058	7245	9021	110199
Russia_EBA_Yamnaya_Kalmykia	Ekven_IA	Gelao_Daozhen	Mbuti	-0.017859	0.000495	-36.056	7469	9501	113773
Russia_Sintashta_MLBA	Khovsgol_LBA	Han_Guiyang	Mbuti	-0.018543	0.000514	-36.044	6770	8704	104260
Russia_Srubnaya	Mongolia_EBA_1_Ulgii	Gelao_Guiyang	Mbuti	-0.017516	0.000486	-36.042	7121	9025	108701
Russia_Late_Sarmatian	XiongNu	Gelao_Guiyang	Mbuti	-0.020601	0.000572	-36.029	7381	9737	114329
Russia_Sintashta_MLBA	Mongolia_N_North	Gelao_Guiyang	Mbuti	-0.02115	0.000587	-36.029	6704	8874	102579
Russia_Sintashta_MLBA	Nepal_Samdzong_1500BP	Han_Bijie	Mbuti	-0.021697	0.000602	-36.024	6892	9183	105595
Russia_Sintashta_MLBA	Khovsgol_LBA	Han_Zunyi	Mbuti	-0.018441	0.000512	-36.01	6774	8697	104260
Russia_MLBA_Sintashta	Russia_Lokomotiv_Eneolithic	Han_Zunyi	Mbuti	-0.020202	0.000561	-35.999	6851	8957	104218
Mongolia_EBA_2_Chemurchek	Taiwan_Hanben	Han_Zunyi	Mbuti	-0.020217	0.000562	-35.991	6495	8512	99802
Russia_Srubnaya_Alakul	Mongolia_N_East	Dong_Qiandongnan	Mbuti	-0.020815	0.000579	-35.978	6983	9178	105425
Russia_Sarmatian	Boisman_MN	Gelao_Zunyi	Mbuti	-0.020975	0.000583	-35.974	6189	8195	95603
Russia_Karasuk	Boisman_MN	Gelao_Zunyi	Mbuti	-0.016881	0.000469	-35.97	7221	9084	110390
Russia_Tagar	Mongolia_LBA_4_CenterWest	Han_Zunyi	Mbuti	-0.014393	0.0004	-35.964	7702	9376	116334
Russia_EBA_Yamnaya_Samara	Mongolia_N_East	Gelao_Zunyi	Mbuti	-0.021428	0.000596	-35.957	6880	9134	105168
Russia_EBA_Yamnaya_Kalmykia	Mongolia_N_East	Gelao_Zunyi	Mbuti	-0.022407	0.000623	-35.955	6685	8983	102552
Russia_Sarmatian	DevilsCave_N	Gelao_Daozhen	Mbuti	-0.021325	0.000593	-35.955	6639	8835	102991
Russia_Afanasievo	Mongolia_EBA_1_Ulgii	Han_Guiyang	Mbuti	-0.016938	0.000471	-35.949	7120	8961	108685
Russia_EBA_Yamnaya_Kalmykia	Russia_UstBelaya_Angara	Bouyei_Longli	Mbuti	-0.01794	0.000499	-35.947	7209	9185	110142
Russia_Andronovo	Khovsgol_LBA	Han_Zunyi	Mbuti	-0.016778	0.000467	-35.943	7658	9608	116261
Russia_Sintashta_MLBA	DevilsCave_N	Bouyei_Longli	Mbuti	-0.022219	0.000618	-35.943	6878	9220	105419
Russia_Sintashta_MLBA	Russia_UstBelaya_Angara	Han_Guiyang	Mbuti	-0.019257	0.000536	-35.935	6658	8630	102431
Russia_EBA_Yamnaya_Samara	Ekven_IA	Bouyei_Longli	Mbuti	-0.016243	0.000452	-35.932	7759	9662	117160
Russia_Tagar	Mongolia_LBA_4_CenterWest	Han_Guiyang	Mbuti	-0.014504	0.000404	-35.93	7702	9389	116334
Russia_Sarmatian	Mongolia_EIA_1_SlabGrave	Gelao_Guiyang	Mbuti	-0.019377	0.000539	-35.923	6549	8508	101058
Russia_Andronovo	Mongolia_LBA_4_CenterWest	Han_Bijie	Mbuti	-0.017226	0.00048	-35.921	7670	9675	116387
Russia_Andronovo	Nepal_Samdzong_1500BP	Han_Bijie	Mbuti	-0.019981	0.000556	-35.92	7784	10151	118452
Russia_Late_Sarmatian	Russia_Shamanka_Eneolithic	Gelao_Daozhen	Mbuti	-0.017706	0.000493	-35.92	7563	9585	114204
Russia_MLBA_Sintashta	Mongolia_EBA_1_Ulgii	Han_Guiyang	Mbuti	-0.017554	0.000489	-35.913	7145	9052	108661
Russia_Srubnaya	UstBelaya_EBA	Gelao_Zunyi	Mbuti	-0.018839	0.000525	-35.913	7641	9835	116446
Russia_Andronovo	DevilsCave_N	Bouyei_Longli	Mbuti	-0.020663	0.000575	-35.911	7777	10220	118262
Russia_EBA_Yamnaya_Kalmykia	Ekven_IA	Han_Guiyang	Mbuti	-0.017772	0.000495	-35.905	7474	9500	113978
Russia_Srubnaya	Mongolia_EBA_1_Ulgii	Dong_Qiandongnan	Mbuti	-0.016753	0.000467	-35.881	7167	8985	108515
Russia_Caucasus_EBA_Yamnaya	Boisman_MN	Bouyei_Longli	Mbuti	-0.021514	0.0006	-35.872	5557	7393	85338
Russia_Sintashta_MLBA	Mongolia_N_North	Gelao_Zunyi	Mbuti	-0.02154	0.000601	-35.865	6702	8911	102580
Russia_Sintashta_MLBA	Mongolia_N_North	Bouyei_Longli	Mbuti	-0.020341	0.000567	-35.862	6742	8825	102400
Russia_Andronovo	Mongolia_N_North	Gelao_Zunyi	Mbuti	-0.020221	0.000564	-35.861	7465	9763	113647
Russia_Sarmatian	DevilsCave_N	Han_Guiyang	Mbuti	-0.021285	0.000594	-35.844	6637	8834	103176
Russia_Andronovo	Mongolia_LBA_2_Ulaanzukh	Han_Zunyi	Mbuti	-0.020377	0.000569	-35.843	6860	8993	104658
Russia_MLBA_Sintashta	Mongolia_EBA_1_Ulgii	Han_Zunyi	Mbuti	-0.017504	0.000488	-35.833	7141	9043	108661
Russia_MLBA_Sintashta	UstBelaya_EBA	Dong_Qiandongnan	Mbuti	-0.018476	0.000516	-35.831	7637	9779	115906
Russia_Sintashta_MLBA	Nepal_Samdzong_1500BP	Dong_Qiandongnan	Mbuti	-0.0214	0.000597	-35.821	6901	9156	105401
Russia_Srubnaya_Alakul	Ekven_IA	Bouyei_Longli	Mbuti	-0.016149	0.000451	-35.81	7882	9793	118332
Russia_Sarmatian	DevilsCave_N	Han_Bijie	Mbuti	-0.020984	0.000586	-35.801	6653	8818	103175
Russia_Afanasievo	Russia_Shamanka_EBA	Dong_Qiandongnan	Mbuti	-0.018381	0.000513	-35.799	7006	8982	107527
Russia_Tagar	Mongolia_LBA_4_CenterWest	Gelao_Daozhen	Mbuti	-0.014452	0.000404	-35.799	7705	9383	116128
Russia_EBA_Yamnaya_Samara	UstBelaya_EBA	Gelao_Daozhen	Mbuti	-0.018275	0.000511	-35.795	7571	9681	115468
Russia_Srubnaya	Mongolia_N_East	Bouyei_Longli	Mbuti	-0.02077	0.00058	-35.784	6954	9142	105363
Russia_MLBA_Sintashta	Russia_OldBeringSea_Uelen	Han_Guiyang	Mbuti	-0.017564	0.000491	-35.775	7057	8940	107221
Russia_Andronovo	Mongolia_N_North	Han_Bijie	Mbuti	-0.019784	0.000553	-35.769	7491	9739	113656
Russia_Late_Sarmatian	Russia_Shamanka_Eneolithic	Gelao_Zunyi	Mbuti	-0.01795	0.000502	-35.763	7544	9597	114393
Russia_Karasuk	XiongNu	Gelao_Guiyang	Mbuti	-0.017541	0.000491	-35.758	7717	9801	118836
Russia_Sintashta_MLBA	DevilsCave_N	Gelao_Zunyi	Mbuti	-0.023413	0.000655	-35.748	6838	9310	105604
Russia_MLBA_Sintashta	Russia_Lokomotiv_Eneolithic	Han_Guiyang	Mbuti	-0.020355	0.000569	-35.745	6847	8968	104218
Russia_Afanasievo	Russia_Shamanka_EBA	Bouyei_Longli	Mbuti	-0.018185	0.000509	-35.742	7014	8969	107527
Russia_Srubnaya	Russia_Shamanka_EBA	Bouyei_Longli	Mbuti	-0.018775	0.000525	-35.737	7063	9086	107710
Russia_Andronovo	Nepal_Samdzong_1500BP	Han_Guiyang	Mbuti	-0.019993	0.000559	-35.735	7786	10154	118453
Russia_Sarmatian	Mongolia_EIA_1_SlabGrave	Bouyei_Longli	Mbuti	-0.018907	0.000529	-35.733	6577	8485	100885
Russia_Srubnaya	UstBelaya_EBA	Dong_Qiandongnan	Mbuti	-0.018319	0.000513	-35.731	7666	9796	116253
Russia_EBA_Yamnaya_Samara	UstBelaya_EBA	Han_Bijie	Mbuti	-0.018506	0.000518	-35.728	7552	9693	115674
Russia_Karasuk	Russia_Shamanka_Eneolithic	Gelao_Zunyi	Mbuti	-0.014823	0.000415	-35.728	7817	9579	118905
Mongolia_EIA_4_Sagly	Mongolia_EIA_1_SlabGrave	Han_Bijie	Mbuti	-0.012255	0.000343	-35.722	7576	8993	115588
Russia_Srubnaya_Alakul	Mongolia_N_East	Gelao_Zunyi	Mbuti	-0.021247	0.000595	-35.688	6969	9213	105613
Russia_EBA_Yamnaya_Samara	UstBelaya_EBA	Han_Guiyang	Mbuti	-0.018341	0.000514	-35.683	7563	9685	115675
Russia_Srubnaya	Russia_Shamanka_EBA	Dong_Qiandongnan	Mbuti	-0.0189	0.00053	-35.683	7063	9098	107710
Russia_Sarmatian	Boisman_MN	Dong_Qiandongnan	Mbuti	-0.020392	0.000572	-35.677	6200	8146	95433
Russia_BA_Okunevo	Taiwan_Hanben	Gelao_Zunyi	Mbuti	-0.014012	0.000393	-35.662	7866	9528	118598
Mongolia_Chalcolithic_1_Afanasievo	Taiwan_Hanben	Han_Bijie	Mbuti	-0.023898	0.000671	-35.627	5688	7794	88111
Russia_Afanasievo	Mongolia_EBA_1_Ulgii	Gelao_Zunyi	Mbuti	-0.017142	0.000481	-35.62	7112	8975	108677
Russia_MLBA_Sintashta	Russia_OldBeringSea_Uelen	Gelao_Daozhen	Mbuti	-0.017595	0.000494	-35.609	7053	8936	107026
Russia_Afanasievo	Russia_Shamanka_EBA	Gelao_Zunyi	Mbuti	-0.018941	0.000532	-35.603	6986	9026	107703
Russia_EBA_Yamnaya_Kalmykia	Russia_OldBeringSea_Ekven	Gelao_Guiyang	Mbuti	-0.01792	0.000503	-35.602	7401	9433	113437
Russia_Tagar	Russia_Shamanka_Eneolithic	Gelao_Guiyang	Mbuti	-0.016678	0.000468	-35.6	7776	9752	118513
Russia_Srubnaya	Mongolia_N_East	Gelao_Guiyang	Mbuti	-0.021405	0.000602	-35.585	6917	9177	105550
Russia_Andronovo	Nepal_Samdzong_1500BP	Gelao_Zunyi	Mbuti	-0.020753	0.000583	-35.579	7749	10207	118439
Russia_Srubnaya_Alakul	UstBelaya_EBA	Han_Zunyi	Mbuti	-0.018293	0.000514	-35.579	7684	9821	116838
Russia_Sintashta_MLBA	Mongolia_LBA_2_Ulaanzukh	Han_Bijie	Mbuti	-0.02207	0.000621	-35.56	6222	8337	95841
Russia_Andronovo	Mongolia_LBA_4_CenterWest	Gelao_Zunyi	Mbuti	-0.017535	0.000493	-35.559	7649	9690	116377
Russia_Sintashta_MLBA	Mongolia_LBA_4_CenterWest	Dong_Qiandongnan	Mbuti	-0.018152	0.00051	-35.558	6817	8708	104189
Russia_Srubnaya_Alakul	Russia_Shamanka_EBA	Gelao_Daozhen	Mbuti	-0.019028	0.000535	-35.552	7047	9103	108061
Russia_EBA_Yamnaya_Kalmykia	Mongolia_N_East	Dong_Qiandongnan	Mbuti	-0.021706	0.000611	-35.545	6715	8937	102368
Russia_Andronovo	Mongolia_N_North	Bouyei_Longli	Mbuti	-0.018948	0.000533	-35.524	7521	9671	113455
Russia_Sintashta_MLBA	Mongolia_LBA_4_CenterWest	Han_Bijie	Mbuti	-0.01873	0.000527	-35.509	6796	8751	104380
Russia_MLBA_Sintashta	Russia_OldBeringSea_Uelen	Han_Zunyi	Mbuti	-0.017459	0.000492	-35.506	7056	8928	107221
Russia_MLBA_Sintashta	Russia_Shamanka_EBA	Dong_Qiandongnan	Mbuti	-0.018967	0.000534	-35.498	7034	9070	107388
Russia_MLBA_Sintashta	Russia_Shamanka_EBA	Bouyei_Longli	Mbuti	-0.018828	0.000531	-35.487	7036	9058	107388
Russia_Srubnaya_Alakul	Taiwan_Gongguan	Bouyei_Longli	Mbuti	-0.026034	0.000734	-35.485	4808	6744	74368
Mongolia_EBA_2_Chemurchek	Taiwan_Hanben	Han_Guiyang	Mbuti	-0.020224	0.00057	-35.477	6499	8518	99802
Russia_MLBA_Sintashta	Taiwan_Gongguan	Dong_Qiandongnan	Mbuti	-0.026022	0.000734	-35.471	4784	6718	74342
Russia_MLBA_Sintashta	Taiwan_Gongguan	Bouyei_Longli	Mbuti	-0.026269	0.000741	-35.465	4771	6724	74342
Russia_Srubnaya_Alakul	Russia_Shamanka_EBA	Han_Zunyi	Mbuti	-0.018905	0.000533	-35.462	7049	9095	108250
Russia_Srubnaya	Russia_OldBeringSea_Uelen	Han_Zunyi	Mbuti	-0.017309	0.000488	-35.453	7074	8931	107286
Russia_Srubnaya	Russia_Shamanka_EBA	Han_Bijie	Mbuti	-0.019189	0.000541	-35.447	7054	9124	107897
Russia_Srubnaya_Alakul	Taiwan_Gongguan	Dong_Qiandongnan	Mbuti	-0.025817	0.000728	-35.442	4816	6736	74368
Russia_Andronovo	Russia_OldBeringSea_Ekven	Han_Zunyi	Mbuti	-0.017128	0.000483	-35.433	7713	9723	117366
Russia_Andronovo	Khovsgol_LBA	Han_Guiyang	Mbuti	-0.016664	0.00047	-35.425	7670	9608	116261
Russia_Karasuk	Russia_Shamanka_Eneolithic	Dong_Qiandongnan	Mbuti	-0.014158	0.0004	-35.422	7838	9519	118706
Russia_Late_Sarmatian	Mongolia_EIA_1_SlabGrave	Dong_Qiandongnan	Mbuti	-0.017736	0.000501	-35.418	7410	9395	111924
Russia_Sintashta_MLBA	Mongolia_LBA_2_Ulaanzukh	Dong_Qiandongnan	Mbuti	-0.021508	0.000608	-35.4	6246	8303	95656
Russia_Sarmatian	Russia_Shamanka_Eneolithic	Gelao_Guiyang	Mbuti	-0.018784	0.000531	-35.397	6693	8631	103175
Russia_EBA_Yamnaya_Samara	Russia_Shamanka_EBA	Han_Zunyi	Mbuti	-0.019089	0.000539	-35.389	6959	9005	107156
Russia_Andronovo	Mongolia_LBA_2_Ulaanzukh	Gelao_Daozhen	Mbuti	-0.020602	0.000582	-35.378	6853	9006	104462
Russia_Sarmatian	Russia_Shamanka_Eneolithic	Bouyei_Longli	Mbuti	-0.018176	0.000514	-35.371	6722	8594	102999
Russia_Andronovo	Russia_OldBeringSea_Ekven	Gelao_Daozhen	Mbuti	-0.017304	0.000489	-35.364	7707	9734	117157
Russia_Late_Sarmatian	Boisman_MN	Dong_Qiandongnan	Mbuti	-0.019135	0.000541	-35.361	6987	9015	105977
Russia_Srubnaya	Russia_OldBeringSea_Uelen	Gelao_Daozhen	Mbuti	-0.017367	0.000491	-35.356	7073	8933	107091
Russia_Srubnaya	Russia_Shamanka_EBA	Gelao_Zunyi	Mbuti	-0.019457	0.00055	-35.352	7039	9138	107887
Mongolia_EBA_2_Chemurchek	Taiwan_Hanben	Gelao_Daozhen	Mbuti	-0.019907	0.000563	-35.332	6517	8500	99615
Russia_Andronovo	Mongolia_LBA_4_CenterWest	Dong_Qiandongnan	Mbuti	-0.016802	0.000476	-35.319	7677	9629	116182
Russia_Sintashta_MLBA	Russia_OldBeringSea_Ekven	Dong_Qiandongnan	Mbuti	-0.01831	0.000519	-35.294	6848	8767	104772
Russia_Afanasievo	Russia_Shamanka_EBA	Han_Bijie	Mbuti	-0.018607	0.000528	-35.262	7003	9007	107713
Russia_Caucasus_EBA_Yamnaya	Russia_Shamanka_Eneolithic	Han_Zunyi	Mbuti	-0.020574	0.000584	-35.245	5731	7522	87039
Mongolia_Chalcolithic_1_Afanasievo	Taiwan_Hanben	Gelao_Zunyi	Mbuti	-0.023924	0.000679	-35.241	5691	7798	88105
Russia_EBA_Yamnaya_Kalmykia	Ekven_IA	Gelao_Zunyi	Mbuti	-0.018063	0.000513	-35.239	7459	9517	113964
Russia_Afanasievo	Russia_Lokomotiv_Eneolithic	Gelao_Daozhen	Mbuti	-0.019721	0.00056	-35.224	6845	8900	104159
Russia_Andronovo	Mongolia_N_North	Dong_Qiandongnan	Mbuti	-0.019401	0.000551	-35.224	7504	9705	113455
Mongolia_EIA_4_Sagly	Mongolia_EIA_1_SlabGrave	Dong_Qiandongnan	Mbuti	-0.011892	0.000338	-35.222	7585	8957	115382
Russia_Tagar	Boisman_MN	Gelao_Guiyang	Mbuti	-0.018776	0.000533	-35.212	7177	9242	109995
Russia_Andronovo	Nepal_Samdzong_1500BP	Dong_Qiandongnan	Mbuti	-0.019825	0.000563	-35.209	7788	10132	118241
Russia_EBA_Yamnaya_Kalmykia	Taiwan_Gongguan	Dong_Qiandongnan	Mbuti	-0.027066	0.000769	-35.208	4692	6669	73032
Russia_Srubnaya	Russia_Lokomotiv_Eneolithic	Gelao_Daozhen	Mbuti	-0.020094	0.000571	-35.204	6878	8975	104357
Russia_Caucasus_EBA_Yamnaya	XiongNu	Gelao_Guiyang	Mbuti	-0.02347	0.000667	-35.2	5594	7636	86986
Russia_Sarmatian	DevilsCave_N	Han_Zunyi	Mbuti	-0.021034	0.000598	-35.2	6648	8818	103176
Russia_EBA_Yamnaya_Samara	Mongolia_EBA_1_Ulgii	Gelao_Daozhen	Mbuti	-0.017221	0.00049	-35.17	7096	8958	108112
Russia_MLBA_Sintashta	Russia_Lokomotiv_Eneolithic	Gelao_Zunyi	Mbuti	-0.020517	0.000583	-35.164	6843	8981	104207
Russia_MLBA_Sintashta	Russia_Shamanka_EBA	Gelao_Zunyi	Mbuti	-0.019578	0.000557	-35.163	7010	9116	107564
Russia_Afanasievo	Mongolia_EBA_1_Ulgii	Han_Bijie	Mbuti	-0.016853	0.000479	-35.152	7121	8953	108685
Mongolia_EIA_4_Sagly	Mongolia_EIA_1_SlabGrave	Gelao_Zunyi	Mbuti	-0.012347	0.000351	-35.148	7570	8997	115576
Russia_Afanasievo	Mongolia_N_East	Bouyei_Longli	Mbuti	-0.020155	0.000573	-35.146	6941	9064	105319
Russia_Andronovo	Khovsgol_LBA	Gelao_Daozhen	Mbuti	-0.016908	0.000481	-35.145	7655	9618	116057
Russia_Srubnaya_Alakul	Ekven_IA	Gelao_Guiyang	Mbuti	-0.01671	0.000475	-35.144	7839	9819	118534
Russia_Karasuk	DevilsCave_N	Han_Guiyang	Mbuti	-0.016587	0.000472	-35.128	7820	9792	118904
Russia_Tagar	DevilsCave_N	Gelao_Zunyi	Mbuti	-0.018905	0.000538	-35.118	7741	9981	118491
Russia_Andronovo	Mongolia_LBA_2_Ulaanzukh	Han_Guiyang	Mbuti	-0.020211	0.000576	-35.104	6874	8989	104658
Mongolia_EIA_4_Sagly	XiongNu	Dong_Qiandongnan	Mbuti	-0.014423	0.000411	-35.097	7672	9359	116959
Russia_Late_Sarmatian	Russia_Shamanka_Eneolithic	Han_Guiyang	Mbuti	-0.017424	0.000497	-35.09	7576	9570	114407
Russia_Tagar	Mongolia_LBA_4_CenterWest	Han_Bijie	Mbuti	-0.014441	0.000412	-35.088	7705	9385	116333
Russia_MLBA_Sintashta	Mongolia_EBA_1_Ulgii	Gelao_Zunyi	Mbuti	-0.01774	0.000506	-35.086	7138	9066	108653
Russia_Srubnaya	Russia_Lokomotiv_Eneolithic	Han_Zunyi	Mbuti	-0.019841	0.000566	-35.081	6885	8959	104539
Russia_Andronovo	Mongolia_LBA_4_CenterWest	Bouyei_Longli	Mbuti	-0.016527	0.000471	-35.075	7690	9610	116182
Mongolia_EIA_4_Sagly	XiongNu	Han_Guiyang	Mbuti	-0.014604	0.000416	-35.073	7671	9382	117168
Russia_MLBA_Sintashta	Russia_Shamanka_EBA	Han_Bijie	Mbuti	-0.019252	0.000549	-35.071	7027	9098	107573
Russia_Sarmatian	Nepal_Samdzong_1500BP	Gelao_Daozhen	Mbuti	-0.019759	0.000564	-35.057	6722	8757	102967
Mongolia_EBA_2_Chemurchek	Taiwan_Hanben	Gelao_Guiyang	Mbuti	-0.020562	0.000587	-35.052	6466	8518	99795
Russia_Srubnaya	Russia_OldBeringSea_Uelen	Han_Guiyang	Mbuti	-0.017296	0.000493	-35.05	7082	8938	107286
Russia_Srubnaya_Alakul	Russia_Shamanka_EBA	Han_Guiyang	Mbuti	-0.018885	0.000539	-35.05	7052	9097	108250
Russia_EBA_Yamnaya_Kalmykia	Taiwan_Gongguan	Han_Zunyi	Mbuti	-0.026195	0.000747	-35.045	4711	6628	73182
Russia_Afanasievo	Ekven_IA	Gelao_Guiyang	Mbuti	-0.016424	0.000469	-35.041	7761	9698	117946
Russia_Afanasievo	UstBelaya_EBA	Bouyei_Longli	Mbuti	-0.017447	0.000498	-35.035	7641	9666	116044
Russia_Srubnaya_Alakul	UstBelaya_EBA	Gelao_Daozhen	Mbuti	-0.018346	0.000524	-35.034	7685	9825	116630
Russia_EBA_Yamnaya_Kalmykia	Russia_UstBelaya_Angara	Gelao_Guiyang	Mbuti	-0.018583	0.00053	-35.031	7171	9222	110331
Russia_Karasuk	Boisman_MN	Gelao_Guiyang	Mbuti	-0.016523	0.000472	-35.028	7223	9047	110389
Russia_Sintashta_MLBA	Mongolia_N_East	Han_Zunyi	Mbuti	-0.022734	0.000649	-35.028	6220	8397	95751
Russia_Srubnaya	Russia_Shamanka_EBA	Gelao_Guiyang	Mbuti	-0.019517	0.000557	-35.02	7024	9130	107889
Russia_Sarmatian	DevilsCave_N	Gelao_Zunyi	Mbuti	-0.021264	0.000607	-35.016	6654	8848	103166
Russia_Sintashta_MLBA	Mongolia_N_East	Gelao_Daozhen	Mbuti	-0.022799	0.000651	-35.011	6224	8403	95567
Russia_Andronovo	Mongolia_N_East	Han_Zunyi	Mbuti	-0.02116	0.000605	-35.004	6878	9107	105364
Mongolia_EIA_4_Sagly	XiongNu	Han_Zunyi	Mbuti	-0.014583	0.000417	-34.994	7666	9375	117168
Russia_Sintashta_MLBA	Russia_UstBelaya_Angara	Han_Bijie	Mbuti	-0.01917	0.000548	-34.974	6667	8631	102430
Russia_Sarmatian	Boisman_MN	Bouyei_Longli	Mbuti	-0.020318	0.000581	-34.972	6199	8138	95433
Russia_Late_Sarmatian	Russia_Shamanka_Eneolithic	Han_Bijie	Mbuti	-0.01762	0.000504	-34.963	7566	9582	114406
Russia_Sintashta_MLBA	Russia_OldBeringSea_Ekven	Han_Bijie	Mbuti	-0.018616	0.000532	-34.963	6839	8793	104964
Mongolia_EIA_4_Sagly	Boisman_MN	Han_Zunyi	Mbuti	-0.013474	0.000385	-34.962	7176	8658	109965
Russia_Srubnaya	Taiwan_Gongguan	Bouyei_Longli	Mbuti	-0.025988	0.000744	-34.949	4786	6719	74356
Russia_Sintashta_MLBA	Mongolia_LBA_4_CenterWest	Gelao_Guiyang	Mbuti	-0.01863	0.000533	-34.935	6785	8729	104371
Russia_Sarmatian	Mongolia_N_North	Han_Guiyang	Mbuti	-0.019189	0.000549	-34.933	6456	8351	98727
Russia_MLBA_Sintashta	UstBelaya_EBA	Bouyei_Longli	Mbuti	-0.018203	0.000521	-34.93	7643	9753	115906
Russia_EBA_Yamnaya_Samara	Russia_Shamanka_EBA	Han_Guiyang	Mbuti	-0.01913	0.000548	-34.927	6960	9010	107156
Russia_Andronovo	Nepal_Samdzong_1500BP	Bouyei_Longli	Mbuti	-0.019446	0.000557	-34.921	7802	10102	118241
Russia_MLBA_Sintashta	Russia_Shamanka_EBA	Gelao_Guiyang	Mbuti	-0.019568	0.00056	-34.912	6995	9100	107565
Russia_Srubnaya	Taiwan_Gongguan	Dong_Qiandongnan	Mbuti	-0.025729	0.000737	-34.906	4798	6711	74356
Russia_Sarmatian	Mongolia_N_North	Gelao_Daozhen	Mbuti	-0.019247	0.000552	-34.893	6457	8354	98551
Russia_Tagar	DevilsCave_N	Bouyei_Longli	Mbuti	-0.018042	0.000517	-34.885	7766	9900	118293
Russia_Karasuk	DevilsCave_N	Han_Zunyi	Mbuti	-0.016515	0.000474	-34.873	7815	9779	118904
Russia_EBA_Yamnaya_Kalmykia	UstBelaya_EBA	Han_Zunyi	Mbuti	-0.019272	0.000553	-34.872	7267	9431	112307
Russia_Srubnaya	UstBelaya_EBA	Bouyei_Longli	Mbuti	-0.018065	0.000518	-34.872	7671	9772	116253
Russia_EBA_Yamnaya_Kalmykia	Taiwan_Gongguan	Bouyei_Longli	Mbuti	-0.027276	0.000783	-34.856	4680	6672	73032
Russia_EBA_Yamnaya_Samara	Mongolia_EBA_1_Ulgii	Han_Zunyi	Mbuti	-0.017044	0.000489	-34.845	7097	8943	108306
Russia_Sarmatian	Mongolia_LBA_4_CenterWest	Han_Guiyang	Mbuti	-0.01691	0.000485	-34.844	6605	8317	101256
Russia_Karasuk	DevilsCave_N	Gelao_Daozhen	Mbuti	-0.016648	0.000478	-34.841	7813	9789	118691
Russia_Afanasievo	Russia_Lokomotiv_Eneolithic	Han_Zunyi	Mbuti	-0.019395	0.000557	-34.83	6857	8881	104340
Russia_Andronovo	Nepal_Samdzong_1500BP	Gelao_Guiyang	Mbuti	-0.01959	0.000562	-34.828	7789	10109	118443
Russia_EBA_Yamnaya_Kalmykia	Ekven_IA	Dong_Qiandongnan	Mbuti	-0.017286	0.000496	-34.822	7496	9463	113773
Russia_EBA_Yamnaya_Samara	Russia_Shamanka_EBA	Gelao_Daozhen	Mbuti	-0.019094	0.000548	-34.822	6963	9006	106968
Russia_Afanasievo	Mongolia_EBA_1_Ulgii	Dong_Qiandongnan	Mbuti	-0.016366	0.00047	-34.814	7138	8913	108491
Russia_Tagar	Mongolia_LBA_4_CenterWest	Dong_Qiandongnan	Mbuti	-0.013928	0.0004	-34.814	7722	9340	116128
Russia_EBA_Yamnaya_Kalmykia	Mongolia_N_East	Bouyei_Longli	Mbuti	-0.02119	0.000609	-34.807	6733	8902	102368
Russia_Srubnaya	Mongolia_EBA_1_Ulgii	Bouyei_Longli	Mbuti	-0.016524	0.000475	-34.807	7176	8969	108515
Russia_Sintashta_MLBA	Mongolia_N_East	Han_Guiyang	Mbuti	-0.022688	0.000652	-34.799	6223	8396	95751
Russia_MLBA_Sintashta	Russia_Lokomotiv_Eneolithic	Dong_Qiandongnan	Mbuti	-0.019731	0.000567	-34.79	6869	8922	104038
Mongolia_EBA_2_Chemurchek	Taiwan_Hanben	Han_Bijie	Mbuti	-0.019939	0.000573	-34.79	6513	8503	99801
Russia_MLBA_Sintashta	UstBelaya_EBA	Gelao_Guiyang	Mbuti	-0.018884	0.000543	-34.781	7602	9794	116101
Russia_Caucasus_EBA_Yamnaya	Russia_Shamanka_Eneolithic	Gelao_Daozhen	Mbuti	-0.020663	0.000594	-34.78	5734	7529	86868
Russia_MLBA_Sintashta	Mongolia_EBA_1_Ulgii	Han_Bijie	Mbuti	-0.017442	0.000502	-34.776	7151	9047	108661
Russia_Sarmatian	Mongolia_N_North	Gelao_Zunyi	Mbuti	-0.019194	0.000552	-34.776	6468	8362	98720
Russia_Sintashta_MLBA	Mongolia_LBA_4_CenterWest	Gelao_Zunyi	Mbuti	-0.018926	0.000545	-34.747	6787	8763	104372
Russia_Andronovo	Mongolia_LBA_2_Ulaanzukh	Han_Bijie	Mbuti	-0.020341	0.000585	-34.742	6867	8996	104657
Russia_EBA_Yamnaya_Samara	UstBelaya_EBA	Gelao_Zunyi	Mbuti	-0.018396	0.00053	-34.734	7561	9689	115662
Russia_EBA_Yamnaya_Samara	UstBelaya_EBA	Dong_Qiandongnan	Mbuti	-0.017905	0.000516	-34.733	7580	9648	115468
Russia_Sarmatian	Mongolia_N_North	Han_Zunyi	Mbuti	-0.019166	0.000552	-34.729	6457	8349	98727
Mongolia_Chalcolithic_1_Afanasievo	Taiwan_Hanben	Gelao_Guiyang	Mbuti	-0.024153	0.000696	-34.727	5668	7796	88106
Russia_Sarmatian	DevilsCave_N	Dong_Qiandongnan	Mbuti	-0.020399	0.000588	-34.72	6676	8777	102991
Russia_Tagar	Nepal_Samdzong_1500BP	Han_Zunyi	Mbuti	-0.01725	0.000497	-34.711	7860	9904	118483
Russia_Sintashta_MLBA	Nepal_Samdzong_1500BP	Bouyei_Longli	Mbuti	-0.021066	0.000607	-34.707	6913	9133	105401
Russia_Srubnaya	Nepal_Chokhopani_2700BP	Han_Zunyi	Mbuti	-0.02115	0.000609	-34.702	7833	10338	118440
Russia_MLBA_Sintashta	Taiwan_Gongguan	Han_Zunyi	Mbuti	-0.02505	0.000722	-34.7	4808	6674	74492
Russia_EBA_Yamnaya_Samara	Ekven_IA	Gelao_Guiyang	Mbuti	-0.016679	0.000481	-34.697	7728	9685	117361
Russia_Andronovo	Mongolia_N_North	Gelao_Guiyang	Mbuti	-0.019491	0.000562	-34.673	7488	9703	113647
Mongolia_EIA_4_Sagly	XiongNu	Gelao_Daozhen	Mbuti	-0.014484	0.000418	-34.67	7677	9371	116959
Russia_Late_Sarmatian	Mongolia_EIA_1_SlabGrave	Gelao_Guiyang	Mbuti	-0.018135	0.000523	-34.66	7370	9403	112113
Russia_Tagar	DevilsCave_N	Gelao_Guiyang	Mbuti	-0.018809	0.000543	-34.655	7718	9947	118495
Russia_Afanasievo	Russia_Shamanka_EBA	Gelao_Guiyang	Mbuti	-0.018728	0.00054	-34.654	6985	9002	107705
Russia_EBA_Yamnaya_Samara	Mongolia_EBA_1_Ulgii	Han_Guiyang	Mbuti	-0.017029	0.000491	-34.654	7106	8950	108306
Russia_Tagar	Mongolia_N_North	Han_Zunyi	Mbuti	-0.01693	0.000489	-34.635	7504	9427	113562
Russia_MLBA_Sintashta	Nepal_Chokhopani_2700BP	Gelao_Daozhen	Mbuti	-0.021563	0.000623	-34.634	7800	10341	117877
Russia_MLBA_Sintashta	Nepal_Chokhopani_2700BP	Han_Zunyi	Mbuti	-0.021267	0.000614	-34.634	7812	10324	118087
Russia_Caucasus_EBA_Yamnaya	Mongolia_EIA_1_SlabGrave	Gelao_Guiyang	Mbuti	-0.020868	0.000603	-34.628	5646	7458	86836
Russia_Andronovo	Russia_OldBeringSea_Ekven	Han_Guiyang	Mbuti	-0.017041	0.000492	-34.614	7722	9722	117366
Russia_Afanasievo	Mongolia_N_East	Gelao_Guiyang	Mbuti	-0.020589	0.000595	-34.612	6920	9092	105506
Russia_MLBA_Sintashta	Nepal_Chokhopani_2700BP	Han_Guiyang	Mbuti	-0.021553	0.000623	-34.608	7801	10346	118087
Russia_Srubnaya_Alakul	Taiwan_Gongguan	Han_Zunyi	Mbuti	-0.024812	0.000717	-34.608	4842	6691	74518
Russia_Karasuk	Russia_Shamanka_Eneolithic	Bouyei_Longli	Mbuti	-0.013866	0.000401	-34.596	7849	9495	118706
Russia_Sintashta_MLBA	Nepal_Samdzong_1500BP	Gelao_Zunyi	Mbuti	-0.0223	0.000645	-34.584	6870	9224	105586
Russia_Late_Sarmatian	Boisman_MN	Bouyei_Longli	Mbuti	-0.019043	0.000551	-34.572	6983	9001	105977
Mongolia_EIA_4_Sagly	Boisman_MN	Han_Guiyang	Mbuti	-0.013573	0.000393	-34.571	7175	8668	109965
Russia_Karasuk	Russia_Shamanka_Eneolithic	Gelao_Guiyang	Mbuti	-0.014436	0.000418	-34.558	7817	9533	118909
Russia_EBA_Yamnaya_Samara	Taiwan_Gongguan	Dong_Qiandongnan	Mbuti	-0.025635	0.000742	-34.556	4803	6705	74222
Russia_MLBA_Sintashta	Russia_Lokomotiv_Eneolithic	Han_Bijie	Mbuti	-0.020173	0.000584	-34.548	6857	8959	104217
Russia_Srubnaya	Russia_OldBeringSea_Uelen	Han_Bijie	Mbuti	-0.017217	0.000498	-34.547	7082	8929	107285
Russia_Sarmatian	DevilsCave_N	Gelao_Guiyang	Mbuti	-0.021243	0.000615	-34.532	6619	8810	103167
Russia_Srubnaya	Russia_Lokomotiv_Eneolithic	Han_Guiyang	Mbuti	-0.019892	0.000576	-34.525	6887	8967	104539
Russia_Sarmatian	Mongolia_LBA_4_CenterWest	Gelao_Daozhen	Mbuti	-0.016893	0.000489	-34.517	6606	8313	101075
Mongolia_EIA_4_Sagly	Boisman_MN	Gelao_Daozhen	Mbuti	-0.013548	0.000393	-34.476	7178	8666	109767
Russia_EBA_Yamnaya_Kalmykia	Russia_Shamanka_EBA	Han_Zunyi	Mbuti	-0.019874	0.000577	-34.468	6693	8760	104018
Russia_MLBA_Sintashta	Russia_OldBeringSea_Uelen	Han_Bijie	Mbuti	-0.017391	0.000505	-34.464	7063	8928	107220
Russia_Srubnaya	Nepal_Chokhopani_2700BP	Han_Guiyang	Mbuti	-0.021317	0.000619	-34.463	7828	10353	118440
Russia_Srubnaya_Alakul	UstBelaya_EBA	Han_Guiyang	Mbuti	-0.018197	0.000528	-34.463	7691	9817	116838
Russia_MLBA_Sintashta	Russia_OldBeringSea_Uelen	Dong_Qiandongnan	Mbuti	-0.017273	0.000501	-34.458	7063	8911	107026
Russia_Caucasus_EBA_Yamnaya	Mongolia_EIA_1_SlabGrave	Bouyei_Longli	Mbuti	-0.02034	0.00059	-34.454	5674	7437	86672
Russia_Sarmatian	Nepal_Samdzong_1500BP	Han_Zunyi	Mbuti	-0.019346	0.000562	-34.442	6737	8733	103152
Russia_Sintashta_MLBA	Nepal_Samdzong_1500BP	Gelao_Guiyang	Mbuti	-0.021484	0.000624	-34.437	6890	9159	105586
Russia_Afanasievo	Russia_Lokomotiv_Eneolithic	Han_Guiyang	Mbuti	-0.019513	0.000567	-34.434	6855	8891	104340
Russia_Tagar	Mongolia_LBA_4_CenterWest	Gelao_Zunyi	Mbuti	-0.014493	0.000421	-34.433	7704	9390	116323
Russia_EBA_Yamnaya_Kalmykia	Ekven_IA	Bouyei_Longli	Mbuti	-0.016968	0.000493	-34.424	7507	9437	113773
Russia_EBA_Yamnaya_Samara	Mongolia_EBA_1_Ulgii	Gelao_Zunyi	Mbuti	-0.01715	0.000498	-34.423	7098	8955	108298
Russia_Srubnaya_Alakul	UstBelaya_EBA	Han_Bijie	Mbuti	-0.018188	0.000528	-34.417	7696	9821	116837
Russia_Tagar	Khovsgol_LBA	Han_Zunyi	Mbuti	-0.013921	0.000405	-34.416	7696	9314	116220
Russia_Srubnaya_Alakul	UstBelaya_EBA	Dong_Qiandongnan	Mbuti	-0.017879	0.00052	-34.415	7703	9788	116630
Russia_Sarmatian	Nepal_Samdzong_1500BP	Han_Guiyang	Mbuti	-0.019497	0.000567	-34.408	6737	8748	103152
Russia_Andronovo	Mongolia_N_East	Gelao_Daozhen	Mbuti	-0.021086	0.000613	-34.4	6889	9107	105167
Russia_Srubnaya_Alakul	Mongolia_N_East	Bouyei_Longli	Mbuti	-0.020245	0.000589	-34.396	7003	9137	105425
Russia_EBA_Yamnaya_Samara	Taiwan_Gongguan	Bouyei_Longli	Mbuti	-0.025767	0.000749	-34.391	4794	6707	74222
Russia_Andronovo	Khovsgol_LBA	Gelao_Zunyi	Mbuti	-0.017035	0.000495	-34.382	7648	9628	116249
Russia_Caucasus_EBA_Yamnaya	Boisman_MN	Gelao_Guiyang	Mbuti	-0.02208	0.000642	-34.381	5526	7414	85498
Russia_EBA_Yamnaya_Kalmykia	UstBelaya_EBA	Gelao_Daozhen	Mbuti	-0.019289	0.000561	-34.376	7271	9433	112106
Russia_Caucasus_EBA_Yamnaya	Russia_Shamanka_Eneolithic	Gelao_Zunyi	Mbuti	-0.020648	0.000601	-34.375	5733	7530	87033
Russia_Srubnaya	UstBelaya_EBA	Gelao_Guiyang	Mbuti	-0.018782	0.000546	-34.372	7626	9813	116450
Russia_Sarmatian	Boisman_MN	Gelao_Guiyang	Mbuti	-0.02081	0.000606	-34.364	6178	8167	95600
Russia_Andronovo	Mongolia_LBA_2_Ulaanzukh	Gelao_Zunyi	Mbuti	-0.020756	0.000604	-34.36	6845	9018	104650
Russia_EBA_Yamnaya_Kalmykia	Nepal_Chokhopani_2700BP	Han_Zunyi	Mbuti	-0.021658	0.00063	-34.36	7495	9968	114199
Russia_MLBA_Sintashta	Taiwan_Gongguan	Han_Guiyang	Mbuti	-0.024946	0.000726	-34.36	4820	6678	74492
Russia_Sintashta_MLBA	Khovsgol_LBA	Han_Bijie	Mbuti	-0.018328	0.000534	-34.35	6784	8694	104259
Russia_Late_Sarmatian	Mongolia_EIA_1_SlabGrave	Bouyei_Longli	Mbuti	-0.017533	0.000511	-34.345	7410	9372	111924
Russia_Srubnaya_Alakul	Russia_Shamanka_EBA	Dong_Qiandongnan	Mbuti	-0.018441	0.000537	-34.344	7066	9059	108061
Russia_Tagar	Mongolia_LBA_2_Ulaanzukh	Han_Zunyi	Mbuti	-0.01763	0.000513	-34.343	6864	8705	104470
Russia_MLBA_Sintashta	Mongolia_EBA_1_Ulgii	Gelao_Guiyang	Mbuti	-0.017531	0.000511	-34.34	7132	9037	108653
Russia_MLBA_Sintashta	Mongolia_EBA_1_Ulgii	Dong_Qiandongnan	Mbuti	-0.016858	0.000491	-34.333	7171	9000	108467
Russia_Sintashta_MLBA	Mongolia_LBA_2_Ulaanzukh	Bouyei_Longli	Mbuti	-0.021096	0.000614	-34.332	6255	8273	95656
Russia_Sintashta_MLBA	Khovsgol_LBA	Dong_Qiandongnan	Mbuti	-0.017814	0.000519	-34.326	6805	8659	104070
Russia_Srubnaya_Alakul	Mongolia_N_East	Gelao_Guiyang	Mbuti	-0.020929	0.00061	-34.322	6968	9178	105613
Russia_Afanasievo	UstBelaya_EBA	Gelao_Guiyang	Mbuti	-0.017963	0.000523	-34.315	7609	9697	116240
Russia_Afanasievo	Russia_OldBeringSea_Uelen	Han_Zunyi	Mbuti	-0.016817	0.00049	-34.312	7029	8832	107258
Russia_Sintashta_MLBA	Russia_OldBeringSea_Ekven	Bouyei_Longli	Mbuti	-0.017959	0.000523	-34.312	6861	8742	104772
Russia_EBA_Yamnaya_Samara	Mongolia_N_East	Bouyei_Longli	Mbuti	-0.020375	0.000594	-34.3	6913	9052	104981
Russia_Andronovo	Mongolia_N_East	Han_Guiyang	Mbuti	-0.020915	0.00061	-34.299	6895	9099	105364
Russia_Srubnaya	Nepal_Chokhopani_2700BP	Gelao_Daozhen	Mbuti	-0.021362	0.000623	-34.288	7822	10348	118228
Russia_Srubnaya_Alakul	Mongolia_EBA_1_Ulgii	Gelao_Daozhen	Mbuti	-0.017362	0.000507	-34.275	7177	9063	108605
Russia_Tagar	Nepal_Samdzong_1500BP	Gelao_Daozhen	Mbuti	-0.017467	0.00051	-34.275	7852	9918	118271
Russia_Afanasievo	Russia_Lokomotiv_Eneolithic	Gelao_Zunyi	Mbuti	-0.019744	0.000576	-34.273	6845	8905	104328
Russia_Sintashta_MLBA	Russia_UstBelaya_Angara	Dong_Qiandongnan	Mbuti	-0.018668	0.000545	-34.267	6687	8595	102243
Mongolia_EIA_4_Sagly	Boisman_MN	Han_Bijie	Mbuti	-0.013514	0.000394	-34.262	7180	8667	109964
Russia_Tagar	Mongolia_N_North	Han_Guiyang	Mbuti	-0.016804	0.000491	-34.255	7515	9423	113562
Russia_Andronovo	Mongolia_LBA_4_CenterWest	Gelao_Guiyang	Mbuti	-0.01697	0.000496	-34.248	7663	9638	116378
Russia_Sintashta_MLBA	Mongolia_LBA_4_CenterWest	Bouyei_Longli	Mbuti	-0.017922	0.000523	-34.24	6820	8687	104189
Russia_Srubnaya_Alakul	Russia_Shamanka_EBA	Bouyei_Longli	Mbuti	-0.018198	0.000532	-34.238	7076	9042	108061
Russia_Caucasus_EBA_Yamnaya	Russia_Shamanka_Eneolithic	Han_Guiyang	Mbuti	-0.020455	0.000597	-34.237	5740	7520	87039
Russia_Srubnaya	Taiwan_Gongguan	Han_Zunyi	Mbuti	-0.024824	0.000725	-34.237	4821	6670	74506
Russia_EBA_Yamnaya_Kalmykia	Nepal_Chokhopani_2700BP	Han_Guiyang	Mbuti	-0.021932	0.000641	-34.235	7482	9987	114199
Russia_Andronovo	Khovsgol_LBA	Dong_Qiandongnan	Mbuti	-0.016292	0.000476	-34.234	7678	9569	116057
Russia_Afanasievo	Mongolia_EBA_1_Ulgii	Gelao_Guiyang	Mbuti	-0.016832	0.000492	-34.231	7113	8942	108677
Russia_EBA_Yamnaya_Samara	Mongolia_N_East	Gelao_Guiyang	Mbuti	-0.020981	0.000613	-34.231	6882	9088	105168
Mongolia_EBA_2_Chemurchek	Taiwan_Hanben	Gelao_Zunyi	Mbuti	-0.020168	0.000589	-34.227	6506	8518	99793
Russia_Afanasievo	Russia_OldBeringSea_Uelen	Gelao_Daozhen	Mbuti	-0.016923	0.000495	-34.207	7026	8838	107063
Russia_Srubnaya	Russia_OldBeringSea_Uelen	Dong_Qiandongnan	Mbuti	-0.017116	0.0005	-34.201	7083	8916	107091
Russia_Caucasus_EBA_Yamnaya	Russia_Shamanka_Eneolithic	Han_Bijie	Mbuti	-0.020547	0.000601	-34.2	5734	7523	87038
Russia_Andronovo	Khovsgol_LBA	Han_Bijie	Mbuti	-0.01666	0.000487	-34.196	7671	9608	116260
Russia_EBA_Yamnaya_Samara	Russia_Shamanka_EBA	Dong_Qiandongnan	Mbuti	-0.018549	0.000543	-34.171	6980	8964	106968
Russia_Sarmatian	Russia_OldBeringSea_Ekven	Gelao_Daozhen	Mbuti	-0.01671	0.000489	-34.171	6660	8363	101947
Russia_Afanasievo	Nepal_Chokhopani_2700BP	Han_Zunyi	Mbuti	-0.020626	0.000604	-34.156	7844	10283	118223
Russia_Tagar	Mongolia_N_North	Gelao_Daozhen	Mbuti	-0.016893	0.000495	-34.151	7512	9427	113360
Russia_Afanasievo	Taiwan_Gongguan	Dong_Qiandongnan	Mbuti	-0.025367	0.000743	-34.142	4786	6672	74347
Russia_Srubnaya	Russia_Lokomotiv_Eneolithic	Han_Bijie	Mbuti	-0.019799	0.00058	-34.135	6893	8963	104538
Russia_EBA_Yamnaya_Kalmykia	UstBelaya_EBA	Han_Guiyang	Mbuti	-0.019179	0.000562	-34.13	7274	9428	112307
Russia_Afanasievo	Nepal_Chokhopani_2700BP	Gelao_Daozhen	Mbuti	-0.020919	0.000613	-34.118	7832	10301	118012
Russia_MLBA_Sintashta	Russia_Lokomotiv_Eneolithic	Gelao_Guiyang	Mbuti	-0.020044	0.000588	-34.113	6840	8928	104210
Russia_Srubnaya_Alakul	Russia_Lokomotiv_Eneolithic	Gelao_Daozhen	Mbuti	-0.019772	0.00058	-34.095	6895	8965	104688
Russia_Caucasus_EBA_Yamnaya	DevilsCave_N	Han_Zunyi	Mbuti	-0.022561	0.000662	-34.094	5686	7649	87035
Russia_EBA_Yamnaya_Kalmykia	Taiwan_Gongguan	Han_Guiyang	Mbuti	-0.025923	0.00076	-34.087	4727	6624	73182
Russia_EBA_Yamnaya_Kalmykia	Nepal_Chokhopani_2700BP	Gelao_Daozhen	Mbuti	-0.02194	0.000644	-34.086	7484	9985	113993
Russia_Srubnaya_Alakul	UstBelaya_EBA	Gelao_Zunyi	Mbuti	-0.01827	0.000536	-34.085	7691	9826	116824
Mongolia_EIA_4_Sagly	Mongolia_EIA_1_SlabGrave	Bouyei_Longli	Mbuti	-0.011576	0.00034	-34.085	7597	8932	115382
Russia_EBA_Yamnaya_Samara	Mongolia_EBA_1_Ulgii	Han_Bijie	Mbuti	-0.017122	0.000502	-34.079	7102	8957	108306
Russia_Late_Sarmatian	Russia_Shamanka_Eneolithic	Dong_Qiandongnan	Mbuti	-0.016912	0.000496	-34.077	7598	9530	114204
Russia_Afanasievo	Taiwan_Gongguan	Bouyei_Longli	Mbuti	-0.025597	0.000751	-34.061	4774	6677	74347
Russia_Caucasus_EBA_Yamnaya	Mongolia_LBA_2_Ulaanzukh	Han_Zunyi	Mbuti	-0.021351	0.000627	-34.041	5421	7206	83578
Russia_Srubnaya	Russia_Lokomotiv_Eneolithic	Gelao_Zunyi	Mbuti	-0.020086	0.00059	-34.035	6880	8979	104527
Mongolia_LBA_3_MongunTaiga	Taiwan_Hanben	Bouyei_Longli	Mbuti	-0.016752	0.000492	-34.029	7039	8844	107743
Russia_MLBA_Sintashta	Russia_Lokomotiv_Eneolithic	Bouyei_Longli	Mbuti	-0.019425	0.000571	-34.018	6880	8900	104038
Russia_EBA_Yamnaya_Kalmykia	UstBelaya_EBA	Han_Bijie	Mbuti	-0.019426	0.000571	-34.017	7264	9446	112306
Russia_Afanasievo	Nepal_Chokhopani_2700BP	Han_Guiyang	Mbuti	-0.020863	0.000613	-34.014	7837	10304	118223
Russia_Sintashta_MLBA	Mongolia_LBA_2_Ulaanzukh	Gelao_Zunyi	Mbuti	-0.022179	0.000652	-34.005	6222	8347	95836
Russia_MLBA_Sintashta	Yankovsky_IA	Gelao_Daozhen	Mbuti	-0.023469	0.00069	-34.003	4906	6682	75685
Russia_Karasuk	DevilsCave_N	Han_Bijie	Mbuti	-0.016345	0.000481	-33.998	7833	9776	118903
Russia_Srubnaya_Alakul	Taiwan_Gongguan	Han_Guiyang	Mbuti	-0.024608	0.000724	-33.993	4857	6690	74518
Russia_Tagar	Nepal_Samdzong_1500BP	Han_Guiyang	Mbuti	-0.017193	0.000506	-33.993	7869	9906	118483
Russia_Tagar	Khovsgol_LBA	Han_Guiyang	Mbuti	-0.013909	0.000409	-33.989	7701	9318	116220
Russia_Afanasievo	Russia_OldBeringSea_Uelen	Han_Guiyang	Mbuti	-0.016855	0.000496	-33.981	7034	8842	107258
Russia_Andronovo	Mongolia_N_East	Han_Bijie	Mbuti	-0.021114	0.000621	-33.976	6888	9113	105363
Russia_EBA_Yamnaya_Kalmykia	Russia_Shamanka_EBA	Gelao_Daozhen	Mbuti	-0.019918	0.000586	-33.975	6696	8764	103836
Mongolia_EIA_4_Sagly	Boisman_MN	Dong_Qiandongnan	Mbuti	-0.013313	0.000392	-33.975	7181	8642	109767
Russia_Karasuk	Mongolia_LBA_4_CenterWest	Han_Zunyi	Mbuti	-0.012293	0.000362	-33.965	7739	9174	116760
Russia_Late_Sarmatian	Boisman_MN	Gelao_Guiyang	Mbuti	-0.019591	0.000577	-33.964	6953	9032	106157
Russia_Tagar	Nepal_Samdzong_1500BP	Han_Bijie	Mbuti	-0.017272	0.000509	-33.952	7862	9908	118482
Russia_Andronovo	Mongolia_LBA_2_Ulaanzukh	Dong_Qiandongnan	Mbuti	-0.01992	0.000587	-33.941	6877	8958	104462
Russia_Sintashta_MLBA	Mongolia_LBA_2_Ulaanzukh	Gelao_Guiyang	Mbuti	-0.021591	0.000636	-33.937	6234	8303	95835
Russia_Sarmatian	Mongolia_N_North	Han_Bijie	Mbuti	-0.019136	0.000564	-33.935	6462	8351	98726
Russia_EBA_Yamnaya_Samara	Russia_Shamanka_EBA	Bouyei_Longli	Mbuti	-0.018348	0.000541	-33.929	6988	8950	106968
Russia_Sarmatian	Mongolia_LBA_4_CenterWest	Gelao_Zunyi	Mbuti	-0.016714	0.000493	-33.929	6623	8315	101248
Russia_Sarmatian	Russia_OldBeringSea_Ekven	Han_Zunyi	Mbuti	-0.016427	0.000484	-33.927	6668	8346	102129
Russia_Sarmatian	Mongolia_LBA_4_CenterWest	Han_Zunyi	Mbuti	-0.016635	0.00049	-33.92	6614	8298	101256
Russia_Tagar	Russia_OldBeringSea_Ekven	Han_Zunyi	Mbuti	-0.014229	0.00042	-33.918	7771	9441	117346
Russia_Sarmatian	Nepal_Samdzong_1500BP	Gelao_Zunyi	Mbuti	-0.019799	0.000584	-33.916	6730	8772	103142
Russia_Caucasus_EBA_Yamnaya	DevilsCave_N	Gelao_Daozhen	Mbuti	-0.022624	0.000667	-33.915	5689	7655	86864
Russia_Srubnaya	Russia_Lokomotiv_Eneolithic	Dong_Qiandongnan	Mbuti	-0.019414	0.000573	-33.886	6902	8928	104357
Russia_Srubnaya_Alakul	Mongolia_EBA_1_Ulgii	Han_Zunyi	Mbuti	-0.017025	0.000503	-33.874	7188	9040	108799
Mongolia_LBA_3_MongunTaiga	Taiwan_Hanben	Dong_Qiandongnan	Mbuti	-0.016411	0.000485	-33.872	7059	8828	107743
Russia_EBA_Yamnaya_Samara	Russia_Shamanka_EBA	Gelao_Zunyi	Mbuti	-0.019115	0.000564	-33.87	6963	9012	107146
Russia_EBA_Yamnaya_Samara	Russia_Shamanka_EBA	Han_Bijie	Mbuti	-0.019057	0.000563	-33.862	6964	9006	107155
Russia_Andronovo	Russia_OldBeringSea_Ekven	Han_Bijie	Mbuti	-0.017024	0.000503	-33.853	7726	9724	117365
Russia_Srubnaya_Alakul	Russia_OldBeringSea_Uelen	Gelao_Daozhen	Mbuti	-0.017052	0.000504	-33.836	7098	8925	107154
Russia_Karasuk	Mongolia_N_North	Han_Zunyi	Mbuti	-0.014896	0.00044	-33.83	7493	9191	113973
Russia_Sintashta_MLBA	Mongolia_N_East	Han_Bijie	Mbuti	-0.022734	0.000672	-33.825	6227	8404	95750
Russia_Andronovo	Russia_OldBeringSea_Ekven	Gelao_Zunyi	Mbuti	-0.017513	0.000518	-33.823	7699	9754	117354
Russia_Tagar	Mongolia_LBA_4_CenterWest	Bouyei_Longli	Mbuti	-0.013828	0.000409	-33.815	7721	9327	116128
Russia_Srubnaya_Alakul	Russia_Shamanka_EBA	Gelao_Guiyang	Mbuti	-0.019011	0.000562	-33.809	7028	9086	108241
Russia_Srubnaya_Alakul	Russia_Shamanka_EBA	Han_Bijie	Mbuti	-0.018668	0.000552	-33.805	7068	9089	108249
Russia_Late_Sarmatian	DevilsCave_N	Gelao_Daozhen	Mbuti	-0.019629	0.000581	-33.801	7528	9770	114190
Russia_Late_Sarmatian	DevilsCave_N	Han_Zunyi	Mbuti	-0.019604	0.00058	-33.8	7525	9768	114393
Russia_Tagar	Nepal_Samdzong_1500BP	Dong_Qiandongnan	Mbuti	-0.017039	0.000504	-33.798	7871	9886	118271
Russia_Sintashta_MLBA	Khovsgol_LBA	Gelao_Guiyang	Mbuti	-0.017981	0.000532	-33.791	6791	8666	104250
Russia_MLBA_Sintashta	Taiwan_Gongguan	Gelao_Daozhen	Mbuti	-0.024662	0.00073	-33.787	4828	6661	74342
Russia_MLBA_Sintashta	Russia_OldBeringSea_Uelen	Gelao_Zunyi	Mbuti	-0.017459	0.000517	-33.783	7065	8937	107211
Russia_Srubnaya_Alakul	Russia_OldBeringSea_Uelen	Han_Zunyi	Mbuti	-0.016885	0.0005	-33.777	7102	8914	107349
Russia_Afanasievo	Russia_Lokomotiv_Eneolithic	Han_Bijie	Mbuti	-0.01939	0.000574	-33.775	6862	8885	104339
Russia_MLBA_Sintashta	Taiwan_Gongguan	Gelao_Zunyi	Mbuti	-0.025208	0.000746	-33.774	4807	6685	74489
Russia_IA	XiongNu	Han_Zunyi	Mbuti	-0.015326	0.000454	-33.765	7690	9495	117777
Russia_EBA_Yamnaya_Samara	Russia_OldBeringSea_Uelen	Han_Zunyi	Mbuti	-0.01711	0.000507	-33.763	7030	8859	106887
Russia_Karasuk	Mongolia_LBA_4_CenterWest	Gelao_Daozhen	Mbuti	-0.01236	0.000366	-33.761	7741	9182	116553
Mongolia_EIA_4_Sagly	XiongNu	Han_Bijie	Mbuti	-0.014296	0.000423	-33.76	7686	9361	117167
Russia_Karasuk	DevilsCave_N	Dong_Qiandongnan	Mbuti	-0.016103	0.000477	-33.757	7834	9745	118691
Russia_Srubnaya	Nepal_Chokhopani_2700BP	Han_Bijie	Mbuti	-0.021272	0.00063	-33.756	7828	10347	118439
Russia_EBA_Yamnaya_Kalmykia	Russia_Shamanka_EBA	Han_Guiyang	Mbuti	-0.019864	0.000588	-33.755	6696	8763	104018
Russia_Sarmatian	Nepal_Samdzong_1500BP	Gelao_Guiyang	Mbuti	-0.019296	0.000572	-33.755	6721	8711	103143
Russia_IA	XiongNu	Han_Guiyang	Mbuti	-0.015347	0.000455	-33.75	7695	9502	117777
Russia_Caucasus_EBA_Yamnaya	Russia_Shamanka_Eneolithic	Dong_Qiandongnan	Mbuti	-0.019866	0.000589	-33.748	5758	7484	86868
Russia_Sarmatian	Mongolia_N_North	Dong_Qiandongnan	Mbuti	-0.018491	0.000548	-33.742	6487	8310	98551
Russia_Tagar	Mongolia_LBA_2_Ulaanzukh	Han_Guiyang	Mbuti	-0.017569	0.000521	-33.725	6874	8709	104470
Russia_EBA_Yamnaya_Kalmykia	Mongolia_N_East	Gelao_Guiyang	Mbuti	-0.021844	0.000648	-33.718	6702	8942	102553
Russia_Srubnaya_Alakul	Russia_OldBeringSea_Uelen	Han_Guiyang	Mbuti	-0.016921	0.000502	-33.718	7108	8924	107349
Russia_Andronovo	Russia_UstBelaya_Angara	Han_Zunyi	Mbuti	-0.017713	0.000526	-33.704	7448	9463	113782
Russia_Srubnaya	Taiwan_Gongguan	Han_Guiyang	Mbuti	-0.024538	0.000728	-33.704	4838	6667	74506
Russia_Caucasus_EBA_Yamnaya	DevilsCave_N	Han_Guiyang	Mbuti	-0.022516	0.000668	-33.703	5691	7651	87035
Russia_Caucasus_EBA_Yamnaya	DevilsCave_N	Han_Bijie	Mbuti	-0.022261	0.000661	-33.702	5700	7637	87034
Russia_EBA_Yamnaya_Kalmykia	Nepal_Chokhopani_2700BP	Han_Bijie	Mbuti	-0.022051	0.000655	-33.69	7478	9996	114198
Russia_Srubnaya	Nepal_Chokhopani_2700BP	Dong_Qiandongnan	Mbuti	-0.020654	0.000613	-33.686	7858	10300	118228
Russia_Afanasievo	Mongolia_EBA_1_Ulgii	Bouyei_Longli	Mbuti	-0.016074	0.000477	-33.681	7149	8893	108491
Russia_Srubnaya_Alakul	Russia_Shamanka_EBA	Gelao_Zunyi	Mbuti	-0.018889	0.000561	-33.68	7054	9098	108239
Russia_Karasuk	Mongolia_LBA_4_CenterWest	Han_Guiyang	Mbuti	-0.012357	0.000367	-33.678	7742	9185	116760
Russia_MLBA_Sintashta	Nepal_Chokhopani_2700BP	Han_Bijie	Mbuti	-0.021413	0.000636	-33.678	7807	10336	118086
Russia_MLBA_Sintashta	Yankovsky_IA	Han_Zunyi	Mbuti	-0.023337	0.000693	-33.675	4907	6676	75835
Mongolia_LBA_5_CenterWest	Taiwan_Hanben	Bouyei_Longli	Mbuti	-0.018474	0.000549	-33.672	7232	9287	111247
Russia_Sintashta_MLBA	Ekven_IA	Gelao_Daozhen	Mbuti	-0.018609	0.000553	-33.668	6855	8812	105113
Russia_Sarmatian	Nepal_Samdzong_1500BP	Han_Bijie	Mbuti	-0.019303	0.000573	-33.666	6746	8737	103151
Russia_EBA_Yamnaya_Samara	Taiwan_Gongguan	Han_Zunyi	Mbuti	-0.024696	0.000734	-33.664	4824	6661	74372
Russia_EBA_Yamnaya_Kalmykia	Taiwan_Gongguan	Han_Bijie	Mbuti	-0.025948	0.000771	-33.662	4725	6624	73182
Russia_Sintashta_MLBA	Russia_OldBeringSea_Ekven	Gelao_Zunyi	Mbuti	-0.018939	0.000563	-33.661	6830	8818	104956
Russia_Tagar	Mongolia_N_North	Han_Bijie	Mbuti	-0.016951	0.000504	-33.657	7507	9432	113561
Russia_Afanasievo	Russia_Lokomotiv_Eneolithic	Dong_Qiandongnan	Mbuti	-0.019003	0.000565	-33.656	6869	8849	104159
Russia_Tagar	Russia_OldBeringSea_Ekven	Gelao_Daozhen	Mbuti	-0.014324	0.000426	-33.65	7770	9448	117137
Russia_Tagar	Khovsgol_LBA	Gelao_Daozhen	Mbuti	-0.014	0.000416	-33.649	7695	9319	116016
Russia_EBA_Yamnaya_Samara	Russia_OldBeringSea_Uelen	Han_Guiyang	Mbuti	-0.017172	0.00051	-33.642	7033	8869	106887
Mongolia_EIA_4_Sagly	XiongNu	Bouyei_Longli	Mbuti	-0.014378	0.000427	-33.639	7670	9351	116959
Russia_Tagar	Mongolia_LBA_4_CenterWest	Gelao_Guiyang	Mbuti	-0.014339	0.000427	-33.615	7695	9363	116324
Russia_Sarmatian	Nepal_Samdzong_1500BP	Dong_Qiandongnan	Mbuti	-0.018975	0.000565	-33.601	6755	8709	102967
Russia_Srubnaya_Alakul	Russia_Lokomotiv_Eneolithic	Han_Zunyi	Mbuti	-0.019428	0.000578	-33.584	6906	8944	104871
Russia_MLBA_Sintashta	Yankovsky_IA	Han_Guiyang	Mbuti	-0.023253	0.000692	-33.582	4913	6676	75835
Russia_EBA_Yamnaya_Kalmykia	Russia_OldBeringSea_Uelen	Han_Zunyi	Mbuti	-0.018065	0.000538	-33.581	6793	8677	104289
Russia_Afanasievo	Russia_OldBeringSea_Uelen	Dong_Qiandongnan	Mbuti	-0.016708	0.000498	-33.559	7029	8818	107063
Russia_Tagar	Mongolia_LBA_2_Ulaanzukh	Han_Bijie	Mbuti	-0.01775	0.000529	-33.559	6863	8718	104469
Russia_Sarmatian	Russia_OldBeringSea_Ekven	Han_Guiyang	Mbuti	-0.01654	0.000493	-33.557	6666	8356	102129
Russia_Sarmatian	DevilsCave_N	Bouyei_Longli	Mbuti	-0.02041	0.000608	-33.553	6668	8770	102991
Russia_EBA_Yamnaya_Samara	UstBelaya_EBA	Bouyei_Longli	Mbuti	-0.017591	0.000524	-33.552	7591	9622	115468
Russia_Srubnaya	Russia_OldBeringSea_Uelen	Gelao_Zunyi	Mbuti	-0.017247	0.000514	-33.552	7086	8936	107276
Mongolia_Chalcolithic_1_Afanasievo	XiongNu	Han_Zunyi	Mbuti	-0.023523	0.000701	-33.548	5689	7761	88078
Mongolia_EIA_4_Sagly	Russia_Shamanka_Eneolithic	Gelao_Daozhen	Mbuti	-0.011651	0.000347	-33.544	7785	9149	117032
Russia_Srubnaya_Alakul	Taiwan_Gongguan	Gelao_Daozhen	Mbuti	-0.024491	0.00073	-33.53	4859	6680	74368
Russia_Sarmatian	Mongolia_LBA_4_CenterWest	Han_Bijie	Mbuti	-0.016668	0.000497	-33.523	6619	8307	101255
Russia_Caucasus_EBA_Yamnaya	Mongolia_N_North	Han_Zunyi	Mbuti	-0.020769	0.00062	-33.503	5662	7457	86454
Russia_EBA_Yamnaya_Kalmykia	UstBelaya_EBA	Gelao_Zunyi	Mbuti	-0.019471	0.000581	-33.501	7254	9441	112293
Russia_Late_Sarmatian	DevilsCave_N	Han_Guiyang	Mbuti	-0.019509	0.000582	-33.499	7534	9765	114393
Mongolia_EIA_4_Sagly	Mongolia_EIA_1_SlabGrave	Gelao_Guiyang	Mbuti	-0.011855	0.000354	-33.498	7577	8948	115579
Russia_EBA_Yamnaya_Samara	Mongolia_EBA_1_Ulgii	Dong_Qiandongnan	Mbuti	-0.016391	0.000489	-33.496	7128	8900	108112
Russia_Sintashta_MLBA	Russia_OldBeringSea_Ekven	Gelao_Guiyang	Mbuti	-0.018273	0.000546	-33.491	6842	8760	104956
Russia_Andronovo	Mongolia_LBA_2_Ulaanzukh	Bouyei_Longli	Mbuti	-0.019476	0.000582	-33.483	6895	8930	104462
Russia_EBA_Yamnaya_Kalmykia	Taiwan_Gongguan	Gelao_Daozhen	Mbuti	-0.025716	0.000768	-33.478	4734	6612	73032
Russia_Andronovo	Russia_UstBelaya_Angara	Gelao_Daozhen	Mbuti	-0.01784	0.000533	-33.475	7447	9473	113580
Russia_Caucasus_EBA_Yamnaya	Mongolia_LBA_2_Ulaanzukh	Gelao_Daozhen	Mbuti	-0.021414	0.00064	-33.475	5424	7210	83412
Russia_MLBA_Sintashta	Nepal_Chokhopani_2700BP	Dong_Qiandongnan	Mbuti	-0.020765	0.00062	-33.468	7836	10284	117877
Russia_MLBA_Sintashta	Taiwan_Gongguan	Han_Bijie	Mbuti	-0.024611	0.000735	-33.468	4832	6665	74492
Russia_Late_Sarmatian	Mongolia_N_North	Han_Zunyi	Mbuti	-0.017914	0.000535	-33.467	7261	9225	109635
Russia_Andronovo	Russia_OldBeringSea_Ekven	Dong_Qiandongnan	Mbuti	-0.016838	0.000503	-33.465	7724	9697	117157
Russia_EBA_Yamnaya_Kalmykia	Taiwan_Gongguan	Gelao_Zunyi	Mbuti	-0.026427	0.00079	-33.45	4707	6641	73179
Russia_EBA_Yamnaya_Samara	Russia_Lokomotiv_Eneolithic	Han_Zunyi	Mbuti	-0.019724	0.00059	-33.448	6833	8881	103827
Russia_Afanasievo	Taiwan_Gongguan	Han_Zunyi	Mbuti	-0.024405	0.00073	-33.443	4811	6629	74497
Russia_Andronovo	Khovsgol_LBA	Bouyei_Longli	Mbuti	-0.015964	0.000477	-33.442	7693	9546	116057
Russia_Tagar	Nepal_Samdzong_1500BP	Gelao_Zunyi	Mbuti	-0.017757	0.000531	-33.437	7844	9948	118469
Mongolia_EIA_4_Sagly	Boisman_MN	Gelao_Zunyi	Mbuti	-0.013525	0.000405	-33.436	7180	8667	109956
Russia_Andronovo	Khovsgol_LBA	Gelao_Guiyang	Mbuti	-0.016136	0.000483	-33.435	7683	9559	116251
Russia_Karasuk	Mongolia_N_North	Gelao_Daozhen	Mbuti	-0.014864	0.000445	-33.431	7502	9193	113770
Russia_MLBA_Sintashta	Russia_OldBeringSea_Uelen	Gelao_Guiyang	Mbuti	-0.017123	0.000512	-33.429	7061	8897	107213
Russia_Sintashta_MLBA	Ekven_IA	Han_Guiyang	Mbuti	-0.018394	0.00055	-33.421	6863	8800	105307
Russia_Tagar	Mongolia_LBA_2_Ulaanzukh	Gelao_Daozhen	Mbuti	-0.017758	0.000531	-33.416	6866	8717	104274
Russia_Sintashta_MLBA	Russia_UstBelaya_Angara	Gelao_Zunyi	Mbuti	-0.01917	0.000574	-33.406	6670	8633	102422
Mongolia_EIA_4_Sagly	XiongNu	Gelao_Zunyi	Mbuti	-0.014538	0.000435	-33.402	7677	9380	117155
Russia_Tagar	Mongolia_N_North	Gelao_Zunyi	Mbuti	-0.017079	0.000511	-33.4	7504	9444	113552
Russia_Afanasievo	Nepal_Chokhopani_2700BP	Han_Bijie	Mbuti	-0.02078	0.000622	-33.397	7838	10294	118222
Russia_Sintashta_MLBA	Khovsgol_LBA	Gelao_Zunyi	Mbuti	-0.018475	0.000553	-33.395	6782	8708	104251
Russia_Caucasus_EBA_Yamnaya	Mongolia_LBA_2_Ulaanzukh	Han_Guiyang	Mbuti	-0.021182	0.000634	-33.386	5432	7202	83578
Russia_Srubnaya_Alakul	Mongolia_EBA_1_Ulgii	Han_Guiyang	Mbuti	-0.017014	0.00051	-33.386	7197	9048	108799
Russia_EBA_Yamnaya_Samara	Russia_Shamanka_EBA	Gelao_Guiyang	Mbuti	-0.019073	0.000571	-33.379	6949	8993	107147
Russia_Caucasus_EBA_Yamnaya	DevilsCave_N	Dong_Qiandongnan	Mbuti	-0.021892	0.000656	-33.376	5712	7614	86864
Russia_IA	XiongNu	Gelao_Daozhen	Mbuti	-0.015188	0.000455	-33.367	7702	9488	117566
Russia_Srubnaya_Alakul	Mongolia_EBA_1_Ulgii	Gelao_Zunyi	Mbuti	-0.017158	0.000514	-33.366	7188	9055	108791
Russia_Late_Sarmatian	Russia_Shamanka_Eneolithic	Gelao_Guiyang	Mbuti	-0.017517	0.000525	-33.355	7547	9551	114397
Russia_EBA_Yamnaya_Samara	Taiwan_Gongguan	Han_Guiyang	Mbuti	-0.024544	0.000736	-33.354	4836	6662	74372
Mongolia_EIA_4_Sagly	Boisman_MN	Bouyei_Longli	Mbuti	-0.013097	0.000393	-33.345	7188	8625	109767
Russia_Sarmatian	Mongolia_LBA_2_Ulaanzukh	Gelao_Daozhen	Mbuti	-0.020232	0.000607	-33.341	5868	7700	90580
Russia_Andronovo	Russia_OldBeringSea_Ekven	Bouyei_Longli	Mbuti	-0.016448	0.000493	-33.337	7742	9669	117157
Russia_Sintashta_MLBA	Ekven_IA	Han_Zunyi	Mbuti	-0.018244	0.000547	-33.326	6866	8787	105307
Russia_MLBA_Sintashta	Mongolia_EBA_1_Ulgii	Bouyei_Longli	Mbuti	-0.016608	0.000498	-33.325	7180	8982	108467
Russia_Sintashta_MLBA	Russia_UstBelaya_Angara	Bouyei_Longli	Mbuti	-0.018305	0.000549	-33.32	6694	8565	102243
Russia_Caucasus_EBA_Yamnaya	Khovsgol_LBA	Han_Zunyi	Mbuti	-0.017734	0.000532	-33.308	5674	7214	86850
Mongolia_EIA_4_Sagly	Russia_Shamanka_Eneolithic	Han_Zunyi	Mbuti	-0.011458	0.000344	-33.301	7791	9134	117242
Russia_Srubnaya	Russia_OldBeringSea_Uelen	Bouyei_Longli	Mbuti	-0.016592	0.000498	-33.293	7103	8880	107091
Russia_EBA_Yamnaya_Kalmykia	Russia_OldBeringSea_Uelen	Gelao_Daozhen	Mbuti	-0.018157	0.000545	-33.29	6791	8682	104097
Russia_MLBA_Sintashta	Russia_OldBeringSea_Uelen	Bouyei_Longli	Mbuti	-0.016706	0.000502	-33.282	7086	8874	107026
Russia_Srubnaya_Alakul	Russia_OldBeringSea_Uelen	Dong_Qiandongnan	Mbuti	-0.016791	0.000505	-33.278	7104	8903	107154
Russia_Tagar	Mongolia_N_North	Dong_Qiandongnan	Mbuti	-0.016467	0.000495	-33.257	7526	9393	113360
Russia_EBA_Yamnaya_Samara	Nepal_Chokhopani_2700BP	Han_Guiyang	Mbuti	-0.020961	0.00063	-33.253	7778	10244	117642
Russia_Srubnaya_Alakul	Nepal_Chokhopani_2700BP	Han_Zunyi	Mbuti	-0.020632	0.00062	-33.251	7885	10337	118819
Russia_Tagar	Nepal_Samdzong_1500BP	Bouyei_Longli	Mbuti	-0.016841	0.000506	-33.251	7874	9866	118271
Russia_Srubnaya	Russia_Lokomotiv_Eneolithic	Bouyei_Longli	Mbuti	-0.019086	0.000574	-33.244	6910	8902	104357
Russia_Srubnaya_Alakul	Russia_Lokomotiv_Eneolithic	Han_Guiyang	Mbuti	-0.01952	0.000587	-33.237	6906	8953	104871
Russia_Caucasus_EBA_Yamnaya	Mongolia_LBA_2_Ulaanzukh	Han_Bijie	Mbuti	-0.021296	0.000641	-33.23	5425	7205	83577
Russia_Srubnaya_Alakul	Nepal_Chokhopani_2700BP	Han_Guiyang	Mbuti	-0.020856	0.000628	-33.23	7878	10356	118819
Russia_Andronovo	Mongolia_N_East	Gelao_Zunyi	Mbuti	-0.021124	0.000636	-33.229	6880	9106	105354
Russia_EBA_Yamnaya_Kalmykia	Russia_Lokomotiv_Eneolithic	Gelao_Daozhen	Mbuti	-0.020708	0.000623	-33.22	6558	8642	100659
Russia_Andronovo	Mongolia_N_East	Dong_Qiandongnan	Mbuti	-0.020541	0.000618	-33.219	6903	9063	105167
Russia_EBA_Yamnaya_Samara	Nepal_Chokhopani_2700BP	Han_Zunyi	Mbuti	-0.020696	0.000623	-33.218	7786	10221	117642
Russia_Tagar	Mongolia_N_North	Gelao_Guiyang	Mbuti	-0.016864	0.000508	-33.216	7497	9412	113552
Russia_EBA_Yamnaya_Samara	Mongolia_EBA_1_Ulgii	Gelao_Guiyang	Mbuti	-0.017012	0.000512	-33.215	7094	8936	108298
Russia_Srubnaya	Nepal_Chokhopani_2700BP	Bouyei_Longli	Mbuti	-0.020523	0.000618	-33.213	7860	10286	118228
Russia_Late_Sarmatian	DevilsCave_N	Han_Bijie	Mbuti	-0.019401	0.000584	-33.204	7543	9762	114392
Russia_EBA_Yamnaya_Samara	Russia_OldBeringSea_Uelen	Gelao_Daozhen	Mbuti	-0.017114	0.000515	-33.202	7034	8860	106692
Russia_EBA_Yamnaya_Kalmykia	Russia_Shamanka_EBA	Gelao_Zunyi	Mbuti	-0.020015	0.000603	-33.198	6688	8769	104007
Russia_Sintashta_MLBA	Mongolia_N_East	Dong_Qiandongnan	Mbuti	-0.021926	0.000661	-33.19	6258	8354	95567
Russia_Caucasus_EBA_Yamnaya	Mongolia_LBA_4_CenterWest	Han_Zunyi	Mbuti	-0.018252	0.00055	-33.183	5660	7246	86874
Russia_EBA_Yamnaya_Samara	Nepal_Chokhopani_2700BP	Gelao_Daozhen	Mbuti	-0.020862	0.000629	-33.18	7783	10233	117430
Russia_Srubnaya_Alakul	Mongolia_EBA_1_Ulgii	Gelao_Guiyang	Mbuti	-0.017139	0.000517	-33.172	7175	9040	108791
Russia_Late_Sarmatian	Russia_Shamanka_Eneolithic	Bouyei_Longli	Mbuti	-0.016807	0.000507	-33.163	7591	9511	114204
Russia_Sarmatian	Mongolia_LBA_2_Ulaanzukh	Han_Zunyi	Mbuti	-0.01995	0.000602	-33.159	5875	7685	90752
Russia_Tagar	Nepal_Samdzong_1500BP	Gelao_Guiyang	Mbuti	-0.0171	0.000516	-33.149	7854	9880	118473
Russia_Sarmatian	Khovsgol_LBA	Gelao_Daozhen	Mbuti	-0.016306	0.000492	-33.142	6604	8250	100943
Russia_EBA_Yamnaya_Kalmykia	Ekven_IA	Gelao_Guiyang	Mbuti	-0.017343	0.000523	-33.14	7479	9456	113969
Russia_Srubnaya	Russia_Lokomotiv_Eneolithic	Gelao_Guiyang	Mbuti	-0.019774	0.000597	-33.135	6869	8936	104531
Russia_Srubnaya_Alakul	Taiwan_Gongguan	Gelao_Zunyi	Mbuti	-0.024833	0.000749	-33.133	4845	6695	74515
Russia_Late_Sarmatian	Mongolia_LBA_4_CenterWest	Han_Zunyi	Mbuti	-0.015342	0.000463	-33.131	7444	9167	112299
Russia_Sarmatian	Khovsgol_LBA	Han_Zunyi	Mbuti	-0.016031	0.000484	-33.131	6612	8233	101121
Russia_Sintashta_MLBA	Russia_UstBelaya_Angara	Gelao_Guiyang	Mbuti	-0.018999	0.000574	-33.126	6660	8605	102421
Russia_Tagar	Mongolia_N_North	Bouyei_Longli	Mbuti	-0.016195	0.000489	-33.125	7532	9368	113360
Russia_Srubnaya_Alakul	UstBelaya_EBA	Bouyei_Longli	Mbuti	-0.017533	0.000529	-33.12	7717	9762	116630
Russia_Tagar	Russia_OldBeringSea_Ekven	Han_Guiyang	Mbuti	-0.014211	0.000429	-33.112	7776	9444	117346
Russia_MLBA_Sintashta	Nepal_Chokhopani_2700BP	Bouyei_Longli	Mbuti	-0.020602	0.000622	-33.108	7843	10271	117877
Russia_Sarmatian	Khovsgol_LBA	Han_Guiyang	Mbuti	-0.016133	0.000487	-33.106	6610	8242	101121
Russia_Karasuk	DevilsCave_N	Gelao_Zunyi	Mbuti	-0.016867	0.00051	-33.103	7810	9815	118890
Russia_Karasuk	DevilsCave_N	Gelao_Guiyang	Mbuti	-0.016562	0.0005	-33.103	7804	9774	118894
Russia_Caucasus_EBA_Yamnaya	DevilsCave_N	Gelao_Zunyi	Mbuti	-0.022858	0.000691	-33.091	5680	7669	87029
Mongolia_LBA_5_CenterWest	Taiwan_Hanben	Dong_Qiandongnan	Mbuti	-0.018123	0.000548	-33.091	7255	9272	111247
Russia_Srubnaya_Alakul	UstBelaya_EBA	Gelao_Guiyang	Mbuti	-0.018281	0.000552	-33.09	7671	9806	116828
Russia_Sarmatian	Nepal_Samdzong_1500BP	Bouyei_Longli	Mbuti	-0.01893	0.000572	-33.088	6750	8699	102967
Russia_Sintashta_MLBA	Khovsgol_LBA	Bouyei_Longli	Mbuti	-0.017494	0.000529	-33.085	6812	8633	104070
Russia_Afanasievo	Russia_OldBeringSea_Uelen	Han_Bijie	Mbuti	-0.016705	0.000505	-33.084	7038	8830	107257
Russia_EBA_Yamnaya_Kalmykia	UstBelaya_EBA	Dong_Qiandongnan	Mbuti	-0.018737	0.000566	-33.076	7295	9396	112106
Russia_Afanasievo	Nepal_Chokhopani_2700BP	Dong_Qiandongnan	Mbuti	-0.020217	0.000611	-33.075	7861	10247	118012
Russia_Srubnaya	Taiwan_Gongguan	Gelao_Zunyi	Mbuti	-0.024906	0.000753	-33.074	4821	6677	74503
Russia_Sarmatian	Mongolia_N_North	Gelao_Guiyang	Mbuti	-0.018987	0.000574	-33.071	6453	8327	98718
Russia_EBA_Yamnaya_Samara	UstBelaya_EBA	Gelao_Guiyang	Mbuti	-0.018225	0.000551	-33.069	7554	9662	115665
Russia_Srubnaya	Russia_UstIda_LN	Han_Zunyi	Mbuti	-0.01673	0.000506	-33.064	7191	9008	108603
Russia_EBA_Yamnaya_Kalmykia	Russia_OldBeringSea_Uelen	Han_Guiyang	Mbuti	-0.018117	0.000548	-33.063	6797	8686	104289
Russia_EBA_Yamnaya_Samara	Russia_Lokomotiv_Eneolithic	Gelao_Daozhen	Mbuti	-0.019922	0.000603	-33.062	6832	8897	103645
Russia_Late_Sarmatian	DevilsCave_N	Gelao_Zunyi	Mbuti	-0.020046	0.000607	-33.047	7509	9802	114379
Russia_Late_Sarmatian	Mongolia_LBA_2_Ulaanzukh	Han_Zunyi	Mbuti	-0.018576	0.000562	-33.044	6633	8506	100830
Russia_IA	XiongNu	Dong_Qiandongnan	Mbuti	-0.014972	0.000453	-33.042	7709	9469	117566
Russia_MLBA_Sintashta	Russia_UstBelaya_Angara_published	Han_Zunyi	Mbuti	-0.018633	0.000564	-33.04	5927	7607	90147
Russia_Tagar	Russia_OldBeringSea_Ekven	Dong_Qiandongnan	Mbuti	-0.014043	0.000425	-33.04	7777	9422	117137
Russia_EBA_Yamnaya_Kalmykia	Russia_OldBeringSea_Uelen	Han_Bijie	Mbuti	-0.018197	0.000551	-33.029	6788	8686	104288
Russia_EBA_Yamnaya_Kalmykia	Mongolia_EBA_1_Ulgii	Gelao_Daozhen	Mbuti	-0.018141	0.000549	-33.027	6879	8792	105407
Mongolia_Chalcolithic_1_Afanasievo	XiongNu	Han_Guiyang	Mbuti	-0.023577	0.000714	-33.023	5694	7770	88078
Russia_Srubnaya_Alakul	Mongolia_EBA_1_Ulgii	Han_Bijie	Mbuti	-0.016919	0.000512	-33.022	7201	9042	108799
Russia_Caucasus_EBA_Yamnaya	Mongolia_N_North	Gelao_Daozhen	Mbuti	-0.020689	0.000627	-33.02	5672	7457	86283
Russia_Sintashta_MLBA	UstBelaya_EBA	Gelao_Daozhen	Mbuti	-0.019825	0.000601	-33.012	6720	8774	103583
Russia_Srubnaya_Alakul	Nepal_Chokhopani_2700BP	Gelao_Daozhen	Mbuti	-0.020938	0.000634	-33.007	7872	10355	118606
Russia_EBA_Yamnaya_Kalmykia	Mongolia_EBA_1_Ulgii	Han_Zunyi	Mbuti	-0.01785	0.000541	-33.001	6889	8774	105599
Russia_Karasuk	Mongolia_N_North	Han_Guiyang	Mbuti	-0.014732	0.000447	-32.993	7507	9186	113973
Russia_Sarmatian	Mongolia_LBA_4_CenterWest	Dong_Qiandongnan	Mbuti	-0.016042	0.000486	-32.992	6636	8257	101075
Russia_Sarmatian	Russia_OldBeringSea_Ekven	Gelao_Zunyi	Mbuti	-0.016654	0.000505	-32.983	6672	8373	102121
Russia_EBA_Yamnaya_Kalmykia	Russia_Shamanka_EBA	Han_Bijie	Mbuti	-0.019821	0.000601	-32.964	6702	8764	104017
Russia_Tagar	Russia_UstBelaya_Angara	Han_Zunyi	Mbuti	-0.014809	0.000449	-32.957	7473	9156	113695
Russia_Srubnaya	Taiwan_Gongguan	Han_Bijie	Mbuti	-0.024339	0.000739	-32.955	4844	6657	74506
Russia_Afanasievo	Russia_Lokomotiv_Eneolithic	Bouyei_Longli	Mbuti	-0.018632	0.000565	-32.954	6882	8823	104159
Russia_Tagar	Khovsgol_LBA	Gelao_Zunyi	Mbuti	-0.014081	0.000427	-32.949	7692	9329	116208
Russia_Srubnaya_Alakul	Russia_Lokomotiv_Eneolithic	Gelao_Zunyi	Mbuti	-0.019707	0.000598	-32.934	6897	8964	104859
Russia_Tagar	Khovsgol_LBA	Dong_Qiandongnan	Mbuti	-0.013515	0.00041	-32.934	7713	9281	116016
Russia_Srubnaya	Taiwan_Gongguan	Gelao_Daozhen	Mbuti	-0.024343	0.000739	-32.93	4843	6653	74356
Russia_EBA_Yamnaya_Samara	Russia_Lokomotiv_Eneolithic	Han_Guiyang	Mbuti	-0.019851	0.000603	-32.919	6831	8892	103827
Russia_Tagar	Mongolia_LBA_2_Ulaanzukh	Gelao_Zunyi	Mbuti	-0.017857	0.000543	-32.915	6862	8727	104462
Russia_Tagar	Khovsgol_LBA	Han_Bijie	Mbuti	-0.013971	0.000425	-32.911	7698	9322	116219
Russia_EBA_Yamnaya_Kalmykia	Nepal_Chokhopani_2700BP	Dong_Qiandongnan	Mbuti	-0.021136	0.000642	-32.901	7519	9928	113993
Russia_Srubnaya	Russia_UstIda_LN	Gelao_Daozhen	Mbuti	-0.016894	0.000514	-32.895	7188	9020	108408
Russia_Srubnaya_Alakul	Taiwan_Gongguan	Han_Bijie	Mbuti	-0.024397	0.000742	-32.889	4864	6682	74518
Russia_Tagar	Mongolia_LBA_2_Ulaanzukh	Dong_Qiandongnan	Mbuti	-0.017179	0.000522	-32.879	6884	8675	104274
Russia_Tagar	Russia_OldBeringSea_Ekven	Gelao_Zunyi	Mbuti	-0.014516	0.000442	-32.876	7764	9467	117334
Russia_Andronovo	Russia_UstBelaya_Angara	Han_Guiyang	Mbuti	-0.017517	0.000533	-32.867	7465	9458	113782
Russia_MLBA_Sintashta	Mongolia_MBA_1_Munkhkhairkhan	Han_Zunyi	Mbuti	-0.016797	0.000511	-32.862	7137	8962	108620
Russia_Andronovo	Mongolia_LBA_2_Ulaanzukh	Gelao_Guiyang	Mbuti	-0.019754	0.000601	-32.86	6881	8948	104651
Russia_EBA_Yamnaya_Kalmykia	Russia_Lokomotiv_Eneolithic	Han_Zunyi	Mbuti	-0.020357	0.00062	-32.858	6568	8621	100835
Russia_Sarmatian	Mongolia_LBA_2_Ulaanzukh	Han_Guiyang	Mbuti	-0.019988	0.000608	-32.858	5877	7690	90752
Russia_MLBA_Sintashta	Mongolia_MBA_1_Munkhkhairkhan	Han_Guiyang	Mbuti	-0.016729	0.000509	-32.848	7147	8964	108620
Russia_Afanasievo	Taiwan_Gongguan	Han_Guiyang	Mbuti	-0.024214	0.000737	-32.835	4825	6629	74497
Russia_Late_Sarmatian	Mongolia_LBA_4_CenterWest	Gelao_Daozhen	Mbuti	-0.015308	0.000466	-32.831	7454	9170	112102
Russia_EBA_Yamnaya_Kalmykia	Russia_Shamanka_EBA	Bouyei_Longli	Mbuti	-0.019166	0.000584	-32.83	6721	8711	103836
Russia_Sarmatian	Russia_OldBeringSea_Ekven	Dong_Qiandongnan	Mbuti	-0.01605	0.000489	-32.828	6687	8323	101947
Russia_Caucasus_EBA_Yamnaya	Russia_UstBelaya_Angara	Han_Zunyi	Mbuti	-0.018599	0.000567	-32.82	5620	7226	86348
Russia_Sarmatian	Mongolia_N_North	Bouyei_Longli	Mbuti	-0.018389	0.00056	-32.817	6484	8296	98551
Russia_EBA_Yamnaya_Samara	Russia_Lokomotiv_Eneolithic	Gelao_Zunyi	Mbuti	-0.020055	0.000611	-32.815	6825	8907	103816
Russia_Late_Sarmatian	Mongolia_N_North	Gelao_Daozhen	Mbuti	-0.017784	0.000542	-32.814	7275	9222	109442
Russia_Srubnaya	Russia_OldBeringSea_Uelen	Gelao_Guiyang	Mbuti	-0.017011	0.000518	-32.809	7076	8901	107278
Russia_Sarmatian	Khovsgol_LBA	Gelao_Zunyi	Mbuti	-0.016086	0.00049	-32.804	6621	8248	101113
Russia_EBA_Yamnaya_Kalmykia	Yankovsky_IA	Han_Zunyi	Mbuti	-0.023979	0.000731	-32.803	4789	6578	74611
Russia_Caucasus_EBA_Yamnaya	Russia_Shamanka_Eneolithic	Bouyei_Longli	Mbuti	-0.019705	0.000601	-32.797	5758	7469	86868
Russia_Srubnaya	Nepal_Chokhopani_2700BP	Gelao_Guiyang	Mbuti	-0.021121	0.000644	-32.785	7812	10314	118430
Russia_MLBA_Sintashta	Yankovsky_IA	Han_Bijie	Mbuti	-0.023446	0.000715	-32.78	4910	6688	75835
Mongolia_Chalcolithic_1_Afanasievo	Mongolia_EIA_1_SlabGrave	Han_Zunyi	Mbuti	-0.021242	0.000648	-32.776	5684	7553	87959
Mongolia_EIA_4_Sagly	Russia_Shamanka_Eneolithic	Han_Bijie	Mbuti	-0.011538	0.000352	-32.773	7791	9144	117241
Russia_Caucasus_EBA_Yamnaya	Mongolia_LBA_2_Ulaanzukh	Dong_Qiandongnan	Mbuti	-0.020696	0.000632	-32.767	5445	7172	83412
Russia_Late_Sarmatian	DevilsCave_N	Dong_Qiandongnan	Mbuti	-0.018935	0.000578	-32.766	7561	9723	114190
Russia_Caucasus_EBA_Yamnaya	Russia_Shamanka_Eneolithic	Gelao_Guiyang	Mbuti	-0.020427	0.000623	-32.765	5725	7502	87032
Russia_Srubnaya	Russia_UstBelaya_Angara_published	Han_Zunyi	Mbuti	-0.018472	0.000564	-32.762	5934	7600	90221
Russia_Late_Sarmatian	Mongolia_LBA_4_CenterWest	Han_Guiyang	Mbuti	-0.015261	0.000466	-32.753	7454	9168	112299
Russia_Afanasievo	Nepal_Chokhopani_2700BP	Bouyei_Longli	Mbuti	-0.020007	0.000611	-32.747	7870	10231	118012
Russia_Karasuk	Mongolia_LBA_4_CenterWest	Han_Bijie	Mbuti	-0.012157	0.000371	-32.743	7752	9172	116759
Russia_IA	XiongNu	Han_Bijie	Mbuti	-0.015034	0.000459	-32.74	7708	9478	117776
Russia_EBA_Yamnaya_Samara	Yankovsky_IA	Gelao_Daozhen	Mbuti	-0.022672	0.000693	-32.738	4918	6632	75568
Russia_EBA_Yamnaya_Kalmykia	Mongolia_EBA_1_Ulgii	Han_Guiyang	Mbuti	-0.017865	0.000546	-32.733	6894	8780	105599
Russia_Late_Sarmatian	Mongolia_N_North	Gelao_Zunyi	Mbuti	-0.018231	0.000557	-32.73	7252	9251	109625
Russia_Andronovo	Russia_UstBelaya_Angara	Han_Bijie	Mbuti	-0.017631	0.000539	-32.727	7457	9463	113781
Russia_Srubnaya	Russia_UstIda_LN	Han_Guiyang	Mbuti	-0.016682	0.00051	-32.721	7199	9010	108603
Russia_Srubnaya_Alakul	Russia_Lokomotiv_Eneolithic	Dong_Qiandongnan	Mbuti	-0.019079	0.000583	-32.716	6917	8915	104688
Russia_Andronovo	Ekven_IA	Gelao_Daozhen	Mbuti	-0.016733	0.000512	-32.712	7776	9749	117861
Russia_EBA_Yamnaya_Samara	Nepal_Chokhopani_2700BP	Han_Bijie	Mbuti	-0.021029	0.000643	-32.712	7767	10241	117641
Russia_Srubnaya_Alakul	Russia_Lokomotiv_Eneolithic	Han_Bijie	Mbuti	-0.019386	0.000593	-32.711	6912	8945	104870
Russia_Tagar	Khovsgol_LBA	Gelao_Guiyang	Mbuti	-0.013688	0.000418	-32.709	7698	9289	116210
Russia_Srubnaya_Alakul	Russia_OldBeringSea_Uelen	Han_Bijie	Mbuti	-0.016796	0.000514	-32.708	7113	8916	107348
Russia_Caucasus_EBA_Yamnaya	Mongolia_LBA_2_Ulaanzukh	Gelao_Zunyi	Mbuti	-0.021388	0.000654	-32.706	5424	7211	83574
Russia_Caucasus_EBA_Yamnaya	Mongolia_N_North	Han_Guiyang	Mbuti	-0.020588	0.00063	-32.704	5674	7454	86454
Russia_Tagar	Russia_OldBeringSea_Ekven	Han_Bijie	Mbuti	-0.014307	0.000437	-32.704	7770	9448	117345
Russia_Srubnaya_Alakul	Mongolia_EBA_1_Ulgii	Dong_Qiandongnan	Mbuti	-0.016453	0.000503	-32.693	7212	8999	108605
Mongolia_Chalcolithic_1_Afanasievo	XiongNu	Gelao_Daozhen	Mbuti	-0.023354	0.000714	-32.691	5701	7754	87913
Russia_BA_Okunevo	Mongolia_EIA_1_SlabGrave	Han_Zunyi	Mbuti	-0.011143	0.000341	-32.69	7684	8984	116604
Russia_MLBA_Sintashta	Russia_UstIda_LN	Gelao_Daozhen	Mbuti	-0.017077	0.000523	-32.683	7165	9011	108087
Russia_EBA_Yamnaya_Kalmykia	UstBelaya_EBA	Bouyei_Longli	Mbuti	-0.018496	0.000566	-32.681	7300	9374	112106
Russia_Caucasus_EBA_Yamnaya	Mongolia_LBA_4_CenterWest	Han_Guiyang	Mbuti	-0.018245	0.000558	-32.67	5665	7250	86874
Russia_EBA_Yamnaya_Samara	Russia_OldBeringSea_Uelen	Han_Bijie	Mbuti	-0.017186	0.000526	-32.668	7031	8868	106886
Russia_Andronovo	Russia_OldBeringSea_Ekven	Gelao_Guiyang	Mbuti	-0.016565	0.000507	-32.666	7731	9675	117357
Russia_MLBA_Sintashta	Russia_UstIda_LN	Han_Zunyi	Mbuti	-0.016863	0.000516	-32.663	7171	8997	108280
Russia_MLBA_Sintashta	Russia_UstBelaya_Angara_published	Han_Guiyang	Mbuti	-0.018671	0.000572	-32.66	5928	7611	90147
Russia_Caucasus_EBA_Yamnaya	Mongolia_N_North	Gelao_Zunyi	Mbuti	-0.020815	0.000637	-32.658	5666	7465	86448
Russia_EBA_Yamnaya_Kalmykia	Russia_Shamanka_EBA	Dong_Qiandongnan	Mbuti	-0.019207	0.000588	-32.652	6727	8721	103836
Russia_MLBA_Sintashta	Russia_UstIda_LN	Han_Guiyang	Mbuti	-0.016891	0.000517	-32.651	7173	9002	108280
Russia_Sintashta_MLBA	UstBelaya_EBA	Han_Zunyi	Mbuti	-0.019582	0.0006	-32.646	6727	8759	103774
Russia_Caucasus_EBA_Yamnaya	Khovsgol_LBA	Gelao_Daozhen	Mbuti	-0.017697	0.000542	-32.645	5681	7215	86679
Russia_Sarmatian	Mongolia_LBA_2_Ulaanzukh	Han_Bijie	Mbuti	-0.019957	0.000611	-32.642	5880	7691	90751
Russia_Srubnaya	Russia_UstIda_LN	Han_Bijie	Mbuti	-0.016652	0.00051	-32.639	7197	9005	108602
Russia_Andronovo	Mongolia_N_East	Bouyei_Longli	Mbuti	-0.019987	0.000613	-32.627	6924	9026	105167
Russia_Srubnaya	Mongolia_MBA_1_Munkhkhairkhan	Han_Zunyi	Mbuti	-0.016634	0.00051	-32.616	7136	8944	108691
Russia_EBA_Yamnaya_Kalmykia	Yankovsky_IA	Gelao_Daozhen	Mbuti	-0.024083	0.000738	-32.615	4791	6584	74462
Russia_MLBA_Sintashta	Nepal_Chokhopani_2700BP	Gelao_Zunyi	Mbuti	-0.021304	0.000653	-32.614	7813	10329	118074
Russia_Caucasus_EBA_Yamnaya	Khovsgol_LBA	Han_Guiyang	Mbuti	-0.017606	0.00054	-32.609	5683	7212	86850
Mongolia_Chalcolithic_1_Afanasievo	Mongolia_EIA_1_SlabGrave	Gelao_Daozhen	Mbuti	-0.021305	0.000654	-32.598	5690	7561	87794
Russia_Caucasus_EBA_Yamnaya	Mongolia_LBA_4_CenterWest	Gelao_Daozhen	Mbuti	-0.018247	0.00056	-32.597	5666	7248	86704
Russia_EBA_Yamnaya_Kalmykia	Yankovsky_IA	Han_Bijie	Mbuti	-0.024331	0.000747	-32.589	4780	6595	74611
Russia_Late_Sarmatian	Nepal_Samdzong_1500BP	Han_Zunyi	Mbuti	-0.01814	0.000557	-32.584	7594	9669	114372
Russia_Srubnaya_Alakul	Taiwan_Gongguan	Gelao_Guiyang	Mbuti	-0.025262	0.000775	-32.581	4823	6706	74515
Russia_Afanasievo	Russia_OldBeringSea_Uelen	Gelao_Zunyi	Mbuti	-0.016812	0.000516	-32.58	7035	8838	107248
Russia_Sintashta_MLBA	Taiwan_Gongguan	Dong_Qiandongnan	Mbuti	-0.027087	0.000832	-32.571	4473	6357	69581
Russia_EBA_Yamnaya_Samara	Yankovsky_IA	Han_Zunyi	Mbuti	-0.022676	0.000696	-32.568	4914	6631	75718
Russia_EBA_Yamnaya_Samara	Yankovsky_IA	Han_Guiyang	Mbuti	-0.022531	0.000692	-32.562	4923	6629	75718
Russia_Srubnaya	Nepal_Chokhopani_2700BP	Gelao_Zunyi	Mbuti	-0.021144	0.000649	-32.56	7839	10343	118426
Russia_EBA_Yamnaya_Kalmykia	Yankovsky_IA	Han_Guiyang	Mbuti	-0.023791	0.000731	-32.557	4801	6576	74611
Russia_MLBA_Sintashta	Mongolia_MBA_1_Munkhkhairkhan	Gelao_Zunyi	Mbuti	-0.016921	0.00052	-32.557	7134	8972	108609
Russia_Sintashta_MLBA	Russia_Shamanka_EBA	Han_Zunyi	Mbuti	-0.020156	0.000619	-32.548	6186	8122	96075
Russia_Srubnaya_Alakul	Nepal_Chokhopani_2700BP	Dong_Qiandongnan	Mbuti	-0.020225	0.000621	-32.544	7903	10302	118606
Russia_MLBA_Sintashta	Yankovsky_IA	Bouyei_Longli	Mbuti	-0.022545	0.000693	-32.534	4927	6633	75685
Mongolia_EIA_4_Sagly	Russia_Shamanka_Eneolithic	Han_Guiyang	Mbuti	-0.011435	0.000351	-32.534	7795	9136	117242
Russia_EBA_Yamnaya_Samara	Russia_UstIda_LN	Han_Bijie	Mbuti	-0.016537	0.000508	-32.533	7110	8893	107861
Russia_Sarmatian	Mongolia_LBA_2_Ulaanzukh	Gelao_Zunyi	Mbuti	-0.020198	0.000621	-32.532	5875	7708	90747
Russia_Karasuk	Nepal_Samdzong_1500BP	Han_Zunyi	Mbuti	-0.015109	0.000465	-32.521	7926	9722	118883
Russia_Sintashta_MLBA	Russia_Shamanka_EBA	Gelao_Daozhen	Mbuti	-0.020361	0.000626	-32.505	6183	8136	95901
Russia_Karasuk	DevilsCave_N	Bouyei_Longli	Mbuti	-0.015833	0.000487	-32.501	7845	9725	118691
Russia_Late_Sarmatian	Mongolia_N_North	Han_Guiyang	Mbuti	-0.01762	0.000542	-32.5	7279	9211	109635
Russia_Tagar	Russia_OldBeringSea_Ekven	Bouyei_Longli	Mbuti	-0.013815	0.000425	-32.495	7786	9405	117137
Russia_BA_Okunevo	Mongolia_EIA_1_SlabGrave	Han_Bijie	Mbuti	-0.011308	0.000348	-32.494	7681	9000	116603
Russia_EBA_Yamnaya_Samara	Taiwan_Gongguan	Gelao_Daozhen	Mbuti	-0.024176	0.000744	-32.494	4847	6642	74222
Russia_Andronovo	Ekven_IA	Han_Zunyi	Mbuti	-0.016547	0.000509	-32.489	7785	9739	118073
Russia_Sarmatian	Russia_OldBeringSea_Ekven	Han_Bijie	Mbuti	-0.016437	0.000506	-32.487	6675	8353	102128
Russia_MLBA_Sintashta	Nepal_Chokhopani_2700BP	Gelao_Guiyang	Mbuti	-0.021187	0.000652	-32.48	7796	10297	118077
Russia_EBA_Yamnaya_Kalmykia	Russia_Lokomotiv_Eneolithic	Han_Guiyang	Mbuti	-0.020474	0.00063	-32.476	6565	8629	100835
Russia_EBA_Yamnaya_Samara	Russia_OldBeringSea_Uelen	Dong_Qiandongnan	Mbuti	-0.016956	0.000522	-32.471	7035	8844	106692
Russia_Sarmatian	Mongolia_LBA_4_CenterWest	Gelao_Guiyang	Mbuti	-0.016628	0.000512	-32.462	6603	8287	101247
Russia_EBA_Yamnaya_Samara	Taiwan_Gongguan	Han_Bijie	Mbuti	-0.024385	0.000751	-32.46	4841	6655	74372
Russia_Tagar	Russia_UstBelaya_Angara	Gelao_Daozhen	Mbuti	-0.014859	0.000458	-32.46	7477	9163	113493
Russia_Afanasievo	Yankovsky_IA	Gelao_Daozhen	Mbuti	-0.022539	0.000694	-32.458	4909	6615	75693
Russia_EBA_Yamnaya_Kalmykia	Taiwan_Gongguan	Gelao_Guiyang	Mbuti	-0.026361	0.000812	-32.456	4709	6638	73179
Russia_EBA_Yamnaya_Kalmykia	Mongolia_EBA_1_Ulgii	Gelao_Zunyi	Mbuti	-0.018166	0.00056	-32.454	6880	8798	105591
Russia_IA	XiongNu	Bouyei_Longli	Mbuti	-0.014916	0.00046	-32.453	7703	9457	117566
Russia_EBA_Yamnaya_Samara	Russia_Lokomotiv_Eneolithic	Han_Bijie	Mbuti	-0.019886	0.000613	-32.445	6832	8896	103826
Russia_Srubnaya	Yankovsky_IA	Han_Zunyi	Mbuti	-0.023087	0.000712	-32.432	4917	6668	75846
Russia_Caucasus_EBA_Yamnaya	DevilsCave_N	Bouyei_Longli	Mbuti	-0.021768	0.000671	-32.43	5710	7601	86864
Russia_EBA_Yamnaya_Samara	Taiwan_Gongguan	Gelao_Zunyi	Mbuti	-0.024655	0.00076	-32.43	4830	6663	74369
Russia_MLBA_Sintashta	Mongolia_MBA_1_Munkhkhairkhan	Gelao_Daozhen	Mbuti	-0.016719	0.000516	-32.429	7144	8957	108425
Russia_IA	XiongNu	Gelao_Zunyi	Mbuti	-0.015218	0.000469	-32.425	7708	9501	117763
Russia_MLBA_Sintashta	Russia_UstBelaya_Angara_published	Gelao_Daozhen	Mbuti	-0.018609	0.000574	-32.425	5932	7606	89978
Russia_Afanasievo	Yankovsky_IA	Han_Zunyi	Mbuti	-0.022488	0.000694	-32.423	4906	6611	75843
Russia_Tagar	Mongolia_N_East	Han_Zunyi	Mbuti	-0.018183	0.000561	-32.421	6908	8822	105225
Russia_Afanasievo	Russia_Lokomotiv_Eneolithic	Gelao_Guiyang	Mbuti	-0.019083	0.000589	-32.42	6850	8841	104332
Russia_IA	Mongolia_EIA_1_SlabGrave	Han_Zunyi	Mbuti	-0.012908	0.000398	-32.407	7644	9136	115563
Russia_BA_Okunevo	Mongolia_EIA_1_SlabGrave	Gelao_Daozhen	Mbuti	-0.011184	0.000345	-32.399	7687	8989	116395
Russia_Late_Sarmatian	DevilsCave_N	Gelao_Guiyang	Mbuti	-0.019719	0.000609	-32.397	7509	9764	114383
Russia_Late_Sarmatian	Nepal_Samdzong_1500BP	Gelao_Daozhen	Mbuti	-0.018267	0.000564	-32.396	7595	9680	114169
Russia_MLBA_Sintashta	Mongolia_EIA_4_Sagly	Han_Guiyang	Mbuti	-0.009122	0.000282	-32.394	7843	8908	116819
Russia_EBA_Yamnaya_Samara	Nepal_Chokhopani_2700BP	Dong_Qiandongnan	Mbuti	-0.020234	0.000625	-32.385	7805	10181	117430
Russia_Afanasievo	Taiwan_Gongguan	Gelao_Daozhen	Mbuti	-0.02397	0.00074	-32.378	4831	6613	74347
Russia_Caucasus_EBA_Yamnaya	DevilsCave_N	Gelao_Guiyang	Mbuti	-0.022573	0.000697	-32.376	5668	7632	87028
Russia_Late_Sarmatian	Mongolia_LBA_4_CenterWest	Gelao_Zunyi	Mbuti	-0.015598	0.000482	-32.371	7435	9186	112288
Russia_Sintashta_MLBA	Taiwan_Gongguan	Bouyei_Longli	Mbuti	-0.027444	0.000848	-32.366	4460	6369	69581
Russia_Sintashta_MLBA	Russia_Shamanka_EBA	Han_Guiyang	Mbuti	-0.020242	0.000625	-32.362	6182	8127	96075
Russia_Sarmatian	Mongolia_N_East	Gelao_Daozhen	Mbuti	-0.020535	0.000635	-32.36	5958	7831	91213
Russia_Late_Sarmatian	Mongolia_N_North	Han_Bijie	Mbuti	-0.017736	0.000548	-32.358	7276	9220	109634
Russia_Srubnaya	Yankovsky_IA	Gelao_Daozhen	Mbuti	-0.023122	0.000715	-32.354	4922	6672	75696
Russia_Sarmatian	Russia_OldBeringSea_Ekven	Bouyei_Longli	Mbuti	-0.015984	0.000494	-32.349	6681	8311	101947
Russia_Srubnaya_Alakul	Russia_Lokomotiv_Eneolithic	Bouyei_Longli	Mbuti	-0.018663	0.000577	-32.343	6930	8884	104688
Russia_Afanasievo	Taiwan_Gongguan	Gelao_Zunyi	Mbuti	-0.024532	0.000759	-32.342	4810	6638	74494
Russia_Afanasievo	Russia_OldBeringSea_Uelen	Bouyei_Longli	Mbuti	-0.016126	0.000499	-32.336	7053	8779	107063
Russia_Caucasus_EBA_Yamnaya	Nepal_Samdzong_1500BP	Han_Zunyi	Mbuti	-0.020945	0.000648	-32.33	5730	7553	87023
Russia_Caucasus_EBA_Yamnaya	Russia_UstBelaya_Angara	Gelao_Daozhen	Mbuti	-0.018612	0.000576	-32.306	5627	7231	86178
Mongolia_Chalcolithic_1_Afanasievo	XiongNu	Han_Bijie	Mbuti	-0.023152	0.000717	-32.301	5712	7751	88078
Russia_MLBA_Sintashta	Yankovsky_IA	Gelao_Zunyi	Mbuti	-0.023388	0.000724	-32.3	4910	6683	75830
Russia_BA_Okunevo	Mongolia_EIA_1_SlabGrave	Han_Guiyang	Mbuti	-0.011086	0.000343	-32.297	7693	8986	116604
Russia_Sarmatian	Mongolia_N_East	Han_Guiyang	Mbuti	-0.020395	0.000632	-32.295	5964	7828	91386
Russia_EBA_Yamnaya_Kalmykia	Nepal_Chokhopani_2700BP	Bouyei_Longli	Mbuti	-0.020948	0.000649	-32.288	7523	9911	113993
Russia_MLBA_Sintashta	Taiwan_Gongguan	Gelao_Guiyang	Mbuti	-0.025362	0.000786	-32.278	4797	6686	74489
Russia_Srubnaya_Alakul	Russia_Lokomotiv_Eneolithic	Gelao_Guiyang	Mbuti	-0.019325	0.000599	-32.268	6892	8919	104863
Russia_Andronovo	Ekven_IA	Han_Guiyang	Mbuti	-0.016507	0.000512	-32.267	7791	9740	118073
Russia_EBA_Yamnaya_Kalmykia	Nepal_Chokhopani_2700BP	Gelao_Zunyi	Mbuti	-0.021852	0.000677	-32.267	7487	9982	114185
Russia_EBA_Yamnaya_Samara	Russia_UstIda_LN	Han_Zunyi	Mbuti	-0.016413	0.000509	-32.267	7114	8885	107862
Russia_EBA_Yamnaya_Kalmykia	Mongolia_EBA_1_Ulgii	Han_Bijie	Mbuti	-0.017999	0.000558	-32.258	6888	8788	105599
Russia_Srubnaya_Alakul	Nepal_Chokhopani_2700BP	Bouyei_Longli	Mbuti	-0.020009	0.00062	-32.257	7913	10286	118606
Russia_Tagar	Mongolia_LBA_2_Ulaanzukh	Bouyei_Longli	Mbuti	-0.016965	0.000526	-32.255	6889	8658	104274
Russia_MLBA_Sintashta	Yankovsky_IA	Dong_Qiandongnan	Mbuti	-0.022977	0.000712	-32.253	4920	6659	75685
Russia_Andronovo	UstBelaya_EBA	Han_Zunyi	Mbuti	-0.018034	0.000559	-32.245	7591	9689	116361
Russia_Srubnaya	Russia_UstBelaya_Angara_published	Han_Bijie	Mbuti	-0.018283	0.000567	-32.242	5945	7595	90220
Russia_EBA_Yamnaya_Samara	Russia_UstIda_LN	Han_Guiyang	Mbuti	-0.016454	0.00051	-32.24	7118	8892	107862
Russia_IA	Mongolia_EIA_1_SlabGrave	Gelao_Daozhen	Mbuti	-0.012889	0.0004	-32.23	7650	9137	115355
Russia_MLBA_Sintashta	Russia_UstBelaya_Angara_published	Han_Bijie	Mbuti	-0.018507	0.000574	-32.228	5936	7604	90146
Mongolia_EIA_4_Sagly	Russia_Shamanka_Eneolithic	Gelao_Zunyi	Mbuti	-0.011568	0.000359	-32.22	7793	9149	117229
Russia_Late_Sarmatian	Mongolia_LBA_4_CenterWest	Han_Bijie	Mbuti	-0.015183	0.000471	-32.218	7462	9167	112298
Russia_IA	Mongolia_EIA_1_SlabGrave	Han_Guiyang	Mbuti	-0.012835	0.000398	-32.215	7654	9138	115563
Russia_Sarmatian	Mongolia_N_East	Han_Zunyi	Mbuti	-0.02043	0.000634	-32.215	5959	7826	91386
Russia_Sintashta_MLBA	Nepal_Chokhopani_2700BP	Gelao_Daozhen	Mbuti	-0.022268	0.000691	-32.214	6901	9245	105290
Russia_Sarmatian	Khovsgol_LBA	Dong_Qiandongnan	Mbuti	-0.015515	0.000482	-32.212	6635	8201	100943
Russia_EBA_Yamnaya_Kalmykia	Russia_Lokomotiv_Eneolithic	Han_Bijie	Mbuti	-0.020625	0.00064	-32.207	6560	8640	100834
Russia_Srubnaya	Mongolia_MBA_1_Munkhkhairkhan	Han_Guiyang	Mbuti	-0.016484	0.000512	-32.206	7152	8943	108691
Russia_Tagar	Russia_UstBelaya_Angara	Han_Bijie	Mbuti	-0.014887	0.000462	-32.194	7475	9167	113694
Russia_Karasuk	Mongolia_N_North	Gelao_Zunyi	Mbuti	-0.015081	0.000469	-32.188	7495	9214	113963
Russia_Tagar	Russia_UstBelaya_Angara	Han_Guiyang	Mbuti	-0.014686	0.000456	-32.185	7485	9155	113695
Russia_MLBA_Sintashta	Mongolia_EIA_4_Sagly	Han_Zunyi	Mbuti	-0.009051	0.000281	-32.172	7844	8901	116819
Russia_Sarmatian	Mongolia_LBA_4_CenterWest	Bouyei_Longli	Mbuti	-0.016109	0.000501	-32.172	6629	8257	101075
Russia_Caucasus_EBA_Yamnaya	Mongolia_N_North	Dong_Qiandongnan	Mbuti	-0.020097	0.000625	-32.17	5690	7424	86283
Russia_EBA_Yamnaya_Samara	Nepal_Chokhopani_2700BP	Bouyei_Longli	Mbuti	-0.020054	0.000623	-32.168	7810	10165	117430
Russia_EBA_Yamnaya_Samara	Russia_Lokomotiv_Eneolithic	Dong_Qiandongnan	Mbuti	-0.019275	0.000599	-32.167	6850	8848	103645
Russia_Sintashta_MLBA	Ekven_IA	Dong_Qiandongnan	Mbuti	-0.017812	0.000554	-32.165	6889	8762	105113
Russia_Sintashta_MLBA	Mongolia_N_East	Gelao_Zunyi	Mbuti	-0.022526	0.0007	-32.162	6237	8393	95742
Russia_MLBA_Sintashta	Russia_UstIda_LN	Han_Bijie	Mbuti	-0.016784	0.000522	-32.161	7178	8995	108279
Russia_Caucasus_EBA_Yamnaya	Khovsgol_LBA	Dong_Qiandongnan	Mbuti	-0.017117	0.000532	-32.152	5697	7181	86679
Russia_EBA_Yamnaya_Samara	Mongolia_EBA_1_Ulgii	Bouyei_Longli	Mbuti	-0.016081	0.0005	-32.143	7139	8878	108112
Russia_Andronovo	Russia_UstBelaya_Angara	Gelao_Zunyi	Mbuti	-0.017745	0.000552	-32.142	7450	9468	113771
Russia_Caucasus_EBA_Yamnaya	Khovsgol_LBA	Gelao_Zunyi	Mbuti	-0.01773	0.000552	-32.142	5677	7217	86844
Russia_Sintashta_MLBA	Taiwan_Gongguan	Han_Zunyi	Mbuti	-0.026311	0.000819	-32.139	4488	6322	69726
Russia_MLBA_Sintashta	Mongolia_MBA_1_Munkhkhairkhan	Han_Bijie	Mbuti	-0.016639	0.000518	-32.135	7150	8958	108619
Russia_Andronovo	Russia_Shamanka_EBA	Han_Zunyi	Mbuti	-0.01862	0.00058	-32.13	7030	9037	107809
Russia_Sintashta_MLBA	Ekven_IA	Han_Bijie	Mbuti	-0.018042	0.000562	-32.124	6883	8783	105306
Russia_EBA_Yamnaya_Kalmykia	Russia_OldBeringSea_Uelen	Dong_Qiandongnan	Mbuti	-0.017779	0.000553	-32.123	6810	8661	104097
Russia_Caucasus_EBA_Yamnaya	Mongolia_LBA_4_CenterWest	Gelao_Zunyi	Mbuti	-0.018276	0.000569	-32.122	5663	7251	86868
Russia_Srubnaya	Russia_UstBelaya_Angara_published	Han_Guiyang	Mbuti	-0.018361	0.000572	-32.121	5943	7599	90221
Russia_Srubnaya	Yankovsky_IA	Han_Guiyang	Mbuti	-0.022821	0.000711	-32.108	4929	6660	75846
Russia_Afanasievo	Yankovsky_IA	Han_Guiyang	Mbuti	-0.022346	0.000696	-32.106	4915	6610	75843
Russia_Srubnaya_Alakul	Nepal_Chokhopani_2700BP	Han_Bijie	Mbuti	-0.020764	0.000647	-32.094	7884	10351	118818
Russia_Srubnaya_Alakul	Russia_OldBeringSea_Uelen	Bouyei_Longli	Mbuti	-0.016189	0.000505	-32.083	7128	8863	107154
Russia_Karasuk	Nepal_Samdzong_1500BP	Gelao_Daozhen	Mbuti	-0.015339	0.000478	-32.063	7917	9738	118670
Russia_EBA_Yamnaya_Samara	Russia_OldBeringSea_Uelen	Gelao_Zunyi	Mbuti	-0.01706	0.000532	-32.062	7043	8866	106877
Russia_Sintashta_MLBA	Mongolia_N_East	Gelao_Guiyang	Mbuti	-0.022154	0.000691	-32.057	6239	8360	95741
Russia_Srubnaya_Alakul	Yankovsky_IA	Gelao_Daozhen	Mbuti	-0.022966	0.000717	-32.053	4957	6695	75701
Russia_Afanasievo	Russia_UstIda_LN	Gelao_Daozhen	Mbuti	-0.016345	0.00051	-32.038	7142	8910	108203
Russia_MLBA_Sintashta	Russia_UstBelaya_Angara_published	Gelao_Zunyi	Mbuti	-0.01879	0.000587	-32.032	5928	7622	90139
Russia_Afanasievo	Russia_UstIda_LN	Han_Zunyi	Mbuti	-0.016158	0.000504	-32.031	7148	8900	108397
Russia_Caucasus_EBA_Yamnaya	Mongolia_LBA_4_CenterWest	Dong_Qiandongnan	Mbuti	-0.017543	0.000548	-32.028	5686	7207	86704
Russia_Late_Sarmatian	Mongolia_LBA_2_Ulaanzukh	Gelao_Daozhen	Mbuti	-0.0186	0.000581	-32.024	6640	8512	100643
Russia_Karasuk	Mongolia_LBA_4_CenterWest	Dong_Qiandongnan	Mbuti	-0.011833	0.00037	-32.021	7759	9139	116553
Mongolia_Chalcolithic_1_Afanasievo	Mongolia_EIA_1_SlabGrave	Han_Guiyang	Mbuti	-0.021163	0.000661	-32.02	5696	7557	87959
Russia_EBA_Yamnaya_Samara	Russia_UstIda_LN	Gelao_Daozhen	Mbuti	-0.016542	0.000517	-32.011	7115	8896	107667
Russia_Afanasievo	Nepal_Chokhopani_2700BP	Gelao_Zunyi	Mbuti	-0.020666	0.000646	-32.008	7846	10289	118209
Russia_Karasuk	Mongolia_LBA_2_Ulaanzukh	Han_Zunyi	Mbuti	-0.015538	0.000485	-32.006	6909	8539	104864
Russia_Caucasus_EBA_Yamnaya	Russia_UstBelaya_Angara	Han_Guiyang	Mbuti	-0.018406	0.000575	-32.002	5631	7221	86348
Russia_Sintashta_MLBA	Mongolia_EBA_1_Ulgii	Gelao_Daozhen	Mbuti	-0.018653	0.000583	-31.997	6417	8252	98373
Russia_Andronovo	Russia_Shamanka_EBA	Gelao_Daozhen	Mbuti	-0.018762	0.000586	-31.996	7025	9044	107621
Russia_Tagar	Mongolia_N_East	Gelao_Daozhen	Mbuti	-0.018043	0.000564	-31.994	6925	8820	105028
Russia_Srubnaya	Taiwan_Gongguan	Gelao_Guiyang	Mbuti	-0.025136	0.000786	-31.992	4808	6681	74503
Russia_Sarmatian	Russia_UstBelaya_Angara	Gelao_Daozhen	Mbuti	-0.017168	0.000537	-31.985	6403	8097	98680
Russia_Sintashta_MLBA	Russia_Lokomotiv_Eneolithic	Gelao_Daozhen	Mbuti	-0.021235	0.000664	-31.971	6067	8041	92966
Russia_Sintashta_MLBA	Mongolia_N_East	Bouyei_Longli	Mbuti	-0.021455	0.000671	-31.971	6268	8318	95567
Russia_MLBA_Sintashta	Mongolia_EIA_4_Sagly	Gelao_Daozhen	Mbuti	-0.009098	0.000285	-31.966	7842	8903	116611
Russia_Sintashta_MLBA	Nepal_Chokhopani_2700BP	Han_Guiyang	Mbuti	-0.022107	0.000692	-31.949	6901	9233	105485
Russia_Srubnaya	Mongolia_MBA_1_Munkhkhairkhan	Gelao_Daozhen	Mbuti	-0.016504	0.000517	-31.949	7146	8937	108496
Russia_Sarmatian	Mongolia_LBA_2_Ulaanzukh	Dong_Qiandongnan	Mbuti	-0.0193	0.000604	-31.947	5903	7651	90580
Russia_Srubnaya_Alakul	Russia_OldBeringSea_Uelen	Gelao_Zunyi	Mbuti	-0.016832	0.000527	-31.943	7111	8918	107339
Russia_Tagar	Khovsgol_LBA	Bouyei_Longli	Mbuti	-0.013366	0.000418	-31.942	7716	9266	116016
Russia_Sarmatian	Mongolia_N_East	Han_Bijie	Mbuti	-0.020512	0.000642	-31.941	5964	7838	91385
Russia_Caucasus_EBA_Yamnaya	Mongolia_LBA_2_Ulaanzukh	Bouyei_Longli	Mbuti	-0.020485	0.000641	-31.939	5447	7155	83412
Russia_Afanasievo	Mongolia_MBA_1_Munkhkhairkhan	Han_Guiyang	Mbuti	-0.016027	0.000502	-31.936	7130	8871	108657
Russia_Late_Sarmatian	Mongolia_LBA_2_Ulaanzukh	Gelao_Zunyi	Mbuti	-0.018967	0.000594	-31.936	6619	8531	100822
Mongolia_Chalcolithic_1_Afanasievo	Mongolia_EIA_1_SlabGrave	Han_Bijie	Mbuti	-0.021123	0.000661	-31.934	5696	7554	87959
Russia_Afanasievo	Mongolia_MBA_1_Munkhkhairkhan	Han_Zunyi	Mbuti	-0.016101	0.000504	-31.929	7119	8869	108657
Russia_Karasuk	Mongolia_N_North	Han_Bijie	Mbuti	-0.014715	0.000461	-31.928	7508	9185	113972
Russia_Sintashta_MLBA	Nepal_Chokhopani_2700BP	Han_Zunyi	Mbuti	-0.021876	0.000685	-31.918	6912	9219	105485
Russia_Sintashta_MLBA	UstBelaya_EBA	Han_Guiyang	Mbuti	-0.019613	0.000614	-31.918	6725	8760	103774
Russia_MLBA_Sintashta	Mongolia_MBA_1_Munkhkhairkhan	Dong_Qiandongnan	Mbuti	-0.016413	0.000514	-31.915	7154	8933	108425
Russia_Caucasus_EBA_Yamnaya	Mongolia_N_North	Han_Bijie	Mbuti	-0.020474	0.000642	-31.903	5676	7446	86453
Russia_Srubnaya	Russia_UstBelaya_Angara_published	Gelao_Zunyi	Mbuti	-0.018585	0.000583	-31.903	5936	7612	90213
Russia_Andronovo	Russia_UstBelaya_Angara	Dong_Qiandongnan	Mbuti	-0.017267	0.000541	-31.899	7466	9427	113580
Russia_Caucasus_EBA_Yamnaya	Nepal_Samdzong_1500BP	Gelao_Daozhen	Mbuti	-0.021163	0.000663	-31.899	5731	7569	86852
Russia_EBA_Yamnaya_Kalmykia	Russia_Lokomotiv_Eneolithic	Gelao_Zunyi	Mbuti	-0.020871	0.000654	-31.899	6548	8652	100823
Russia_Afanasievo	Mongolia_MBA_1_Munkhkhairkhan	Gelao_Zunyi	Mbuti	-0.016257	0.00051	-31.895	7115	8881	108645
Russia_EBA_Yamnaya_Kalmykia	Russia_Lokomotiv_Eneolithic	Dong_Qiandongnan	Mbuti	-0.019902	0.000624	-31.892	6586	8589	100659
Russia_EBA_Yamnaya_Kalmykia	Russia_OldBeringSea_Uelen	Gelao_Zunyi	Mbuti	-0.018142	0.000569	-31.886	6792	8684	104279
Russia_Late_Sarmatian	DevilsCave_N	Bouyei_Longli	Mbuti	-0.018881	0.000592	-31.88	7555	9712	114190
Mongolia_EIA_4_Sagly	XiongNu	Gelao_Guiyang	Mbuti	-0.014396	0.000452	-31.872	7666	9353	117158
Mongolia_Chalcolithic_1_Afanasievo	XiongNu	Bouyei_Longli	Mbuti	-0.02304	0.000723	-31.87	5708	7733	87913
Russia_Caucasus_EBA_Yamnaya	Mongolia_LBA_4_CenterWest	Han_Bijie	Mbuti	-0.018096	0.000568	-31.867	5669	7241	86873
Mongolia_LBA_3_MongunTaiga	Taiwan_Hanben	Han_Zunyi	Mbuti	-0.015461	0.000485	-31.864	7105	8774	107937
Russia_Andronovo	Mongolia_N_East	Gelao_Guiyang	Mbuti	-0.020395	0.00064	-31.862	6903	9052	105354
Russia_Srubnaya	Mongolia_MBA_1_Munkhkhairkhan	Han_Bijie	Mbuti	-0.016456	0.000517	-31.857	7150	8939	108690
Russia_Caucasus_EBA_Yamnaya	Russia_UstBelaya_Angara	Han_Bijie	Mbuti	-0.018491	0.000581	-31.853	5631	7228	86347
Russia_Srubnaya	Russia_UstBelaya_Angara_published	Gelao_Daozhen	Mbuti	-0.01838	0.000577	-31.85	5939	7594	90052
Russia_Karasuk	Mongolia_N_North	Gelao_Guiyang	Mbuti	-0.014695	0.000461	-31.844	7492	9166	113963
Russia_EBA_Yamnaya_Kalmykia	UstBelaya_EBA	Gelao_Guiyang	Mbuti	-0.019021	0.000597	-31.837	7266	9402	112298
Russia_Tagar	Mongolia_LBA_2_Ulaanzukh	Gelao_Guiyang	Mbuti	-0.017356	0.000545	-31.834	6860	8673	104463
Russia_Afanasievo	Russia_UstIda_LN	Han_Guiyang	Mbuti	-0.016128	0.000507	-31.833	7155	8903	108397
Mongolia_Chalcolithic_1_Afanasievo	XiongNu	Dong_Qiandongnan	Mbuti	-0.022769	0.000715	-31.833	5725	7726	87913
Russia_MLBA_Sintashta	Mongolia_MBA_1_Munkhkhairkhan	Gelao_Guiyang	Mbuti	-0.016795	0.000528	-31.831	7128	8952	108611
Russia_EBA_Yamnaya_Kalmykia	Nepal_Chokhopani_2700BP	Gelao_Guiyang	Mbuti	-0.021446	0.000674	-31.83	7484	9933	114190
Mongolia_Chalcolithic_1_Afanasievo	Mongolia_EIA_1_SlabGrave	Gelao_Zunyi	Mbuti	-0.021038	0.000661	-31.825	5704	7555	87953
Russia_EBA_Yamnaya_Kalmykia	Russia_Shamanka_EBA	Gelao_Guiyang	Mbuti	-0.019726	0.00062	-31.816	6695	8746	104010
Russia_Late_Sarmatian	Nepal_Samdzong_1500BP	Gelao_Zunyi	Mbuti	-0.01883	0.000592	-31.813	7570	9723	114358
Russia_Tagar	Mongolia_N_East	Han_Guiyang	Mbuti	-0.018046	0.000567	-31.808	6920	8819	105225
Russia_MLBA_Sintashta	Mongolia_EIA_4_Sagly	Gelao_Zunyi	Mbuti	-0.00913	0.000287	-31.806	7845	8911	116807
Russia_Afanasievo	Taiwan_Gongguan	Han_Bijie	Mbuti	-0.023945	0.000753	-31.803	4833	6616	74497
Russia_Caucasus_EBA_Yamnaya	Khovsgol_LBA	Han_Bijie	Mbuti	-0.017585	0.000553	-31.797	5684	7211	86849
Russia_Srubnaya	Mongolia_MBA_1_Munkhkhairkhan	Gelao_Zunyi	Mbuti	-0.016786	0.000528	-31.778	7133	8957	108679
Russia_Andronovo	Mongolia_EBA_1_Ulgii	Han_Zunyi	Mbuti	-0.016559	0.000521	-31.774	7138	8935	108536
Russia_Caucasus_EBA_Yamnaya	Mongolia_N_East	Han_Zunyi	Mbuti	-0.021938	0.00069	-31.773	5425	7250	83193
Russia_Karasuk	Mongolia_N_North	Dong_Qiandongnan	Mbuti	-0.014451	0.000455	-31.773	7515	9160	113770
Mongolia_Chalcolithic_1_Afanasievo	Boisman_MN	Han_Zunyi	Mbuti	-0.02235	0.000703	-31.772	5595	7532	86685
Russia_Late_Sarmatian	Mongolia_LBA_2_Ulaanzukh	Han_Guiyang	Mbuti	-0.018283	0.000576	-31.754	6651	8495	100830
Mongolia_LBA_3_MongunTaiga	Taiwan_Hanben	Han_Guiyang	Mbuti	-0.01528	0.000481	-31.751	7120	8770	107937
Russia_Sarmatian	Russia_OldBeringSea_Ekven	Gelao_Guiyang	Mbuti	-0.016243	0.000512	-31.75	6664	8323	102121
Russia_Srubnaya_Alakul	Russia_OldBeringSea_Uelen	Gelao_Guiyang	Mbuti	-0.016638	0.000524	-31.748	7101	8886	107341
Russia_Srubnaya_Alakul	Yankovsky_IA	Han_Zunyi	Mbuti	-0.02279	0.000718	-31.737	4957	6685	75851
Russia_Srubnaya	Yankovsky_IA	Han_Bijie	Mbuti	-0.02311	0.000728	-31.731	4925	6677	75846
Russia_MLBA_Sintashta	Russia_UstBelaya_Angara_published	Dong_Qiandongnan	Mbuti	-0.018274	0.000576	-31.709	5940	7584	89978
Russia_EBA_Yamnaya_Samara	Nepal_Chokhopani_2700BP	Gelao_Zunyi	Mbuti	-0.020714	0.000653	-31.708	7787	10224	117629
Russia_EBA_Yamnaya_Samara	Yankovsky_IA	Han_Bijie	Mbuti	-0.022885	0.000722	-31.707	4913	6646	75718
Russia_Karasuk	Khovsgol_LBA	Han_Zunyi	Mbuti	-0.011749	0.000371	-31.693	7759	9129	116634
Mongolia_EIA_4_Sagly	Russia_Shamanka_Eneolithic	Dong_Qiandongnan	Mbuti	-0.011164	0.000352	-31.685	7803	9109	117032
Russia_Sarmatian	Russia_UstBelaya_Angara	Han_Guiyang	Mbuti	-0.016966	0.000536	-31.668	6412	8089	98857
Russia_Late_Sarmatian	Mongolia_LBA_2_Ulaanzukh	Han_Bijie	Mbuti	-0.018525	0.000585	-31.656	6644	8512	100829
Russia_Sintashta_MLBA	Russia_Lokomotiv_Eneolithic	Han_Zunyi	Mbuti	-0.020781	0.000656	-31.656	6079	8014	93132
Russia_Karasuk	Mongolia_LBA_4_CenterWest	Gelao_Zunyi	Mbuti	-0.012444	0.000393	-31.653	7739	9192	116749
Russia_Sarmatian	Russia_UstBelaya_Angara	Han_Zunyi	Mbuti	-0.016935	0.000535	-31.65	6409	8083	98857
Russia_Andronovo	Mongolia_EBA_1_Ulgii	Gelao_Daozhen	Mbuti	-0.016864	0.000533	-31.648	7129	8957	108343
Mongolia_Chalcolithic_1_Afanasievo	XiongNu	Gelao_Zunyi	Mbuti	-0.023057	0.000729	-31.647	5722	7753	88072
Russia_Tagar	Russia_UstBelaya_Angara	Dong_Qiandongnan	Mbuti	-0.014455	0.000457	-31.643	7488	9129	113493
Russia_IA	Mongolia_EIA_1_SlabGrave	Han_Bijie	Mbuti	-0.012941	0.000409	-31.637	7648	9143	115562
Russia_Caucasus_EBA_Yamnaya	Russia_UstBelaya_Angara	Dong_Qiandongnan	Mbuti	-0.018006	0.000569	-31.626	5644	7196	86178
Russia_Afanasievo	Mongolia_MBA_1_Munkhkhairkhan	Gelao_Daozhen	Mbuti	-0.01602	0.000507	-31.604	7125	8863	108462
Russia_Afanasievo	Yankovsky_IA	Han_Bijie	Mbuti	-0.022577	0.000714	-31.604	4909	6621	75843
Russia_Andronovo	Taiwan_Gongguan	Dong_Qiandongnan	Mbuti	-0.025065	0.000793	-31.603	4779	6641	74267
Russia_Sarmatian	Khovsgol_LBA	Han_Bijie	Mbuti	-0.01603	0.000507	-31.603	6617	8238	101120
Russia_Andronovo	Russia_Shamanka_EBA	Han_Guiyang	Mbuti	-0.01858	0.000588	-31.588	7037	9040	107809
Russia_Andronovo	Taiwan_Gongguan	Bouyei_Longli	Mbuti	-0.025177	0.000797	-31.587	4777	6646	74267
Russia_MLBA_Sintashta	Mongolia_EIA_4_Sagly	Han_Bijie	Mbuti	-0.009032	0.000286	-31.563	7850	8905	116818
Russia_EBA_Yamnaya_Samara	Russia_Lokomotiv_Eneolithic	Bouyei_Longli	Mbuti	-0.01895	0.000601	-31.547	6859	8823	103645
Russia_Late_Sarmatian	Khovsgol_LBA	Han_Zunyi	Mbuti	-0.014866	0.000471	-31.541	7454	9122	112194
Russia_Srubnaya_Alakul	Mongolia_EBA_1_Ulgii	Bouyei_Longli	Mbuti	-0.016129	0.000511	-31.535	7226	8977	108605
Russia_Late_Sarmatian	Russia_OldBeringSea_Ekven	Han_Zunyi	Mbuti	-0.015183	0.000481	-31.534	7530	9250	113277
Russia_Andronovo	UstBelaya_EBA	Gelao_Daozhen	Mbuti	-0.018074	0.000573	-31.533	7594	9694	116154
Russia_Srubnaya	Mongolia_MBA_1_Munkhkhairkhan	Dong_Qiandongnan	Mbuti	-0.016273	0.000516	-31.531	7154	8920	108496
Russia_Andronovo	Russia_UstBelaya_Angara	Bouyei_Longli	Mbuti	-0.016875	0.000535	-31.528	7484	9401	113580
Russia_BA_Okunevo	Boisman_MN	Han_Zunyi	Mbuti	-0.012387	0.000393	-31.528	7268	8635	110415
Russia_Afanasievo	Russia_UstIda_LN	Han_Bijie	Mbuti	-0.016091	0.000511	-31.501	7155	8899	108396
Russia_Sintashta_MLBA	UstBelaya_EBA	Han_Bijie	Mbuti	-0.019492	0.000619	-31.5	6735	8758	103773
Russia_Sarmatian	Ekven_IA	Gelao_Daozhen	Mbuti	-0.016218	0.000515	-31.498	6707	8371	102638
Russia_EBA_Yamnaya_Kalmykia	Russia_Lokomotiv_Eneolithic	Bouyei_Longli	Mbuti	-0.019609	0.000623	-31.475	6591	8565	100659
Russia_EBA_Yamnaya_Kalmykia	Yankovsky_IA	Gelao_Zunyi	Mbuti	-0.024024	0.000763	-31.472	4784	6576	74606
Russia_Caucasus_EBA_Yamnaya	Russia_UstBelaya_Angara	Gelao_Zunyi	Mbuti	-0.018436	0.000586	-31.467	5629	7221	86342
Russia_BA_Okunevo	Mongolia_EIA_1_SlabGrave	Gelao_Zunyi	Mbuti	-0.011204	0.000356	-31.465	7689	8996	116590
Russia_Karasuk	Nepal_Samdzong_1500BP	Han_Guiyang	Mbuti	-0.015028	0.000478	-31.463	7938	9724	118883
Mongolia_LBA_3_MongunTaiga	Taiwan_Hanben	Han_Bijie	Mbuti	-0.015405	0.00049	-31.458	7111	8774	107936
Russia_Afanasievo	Mongolia_MBA_1_Munkhkhairkhan	Han_Bijie	Mbuti	-0.015937	0.000507	-31.45	7133	8865	108656
Russia_Late_Sarmatian	Mongolia_N_North	Dong_Qiandongnan	Mbuti	-0.017173	0.000546	-31.447	7301	9180	109442
Russia_Late_Sarmatian	Mongolia_N_North	Gelao_Guiyang	Mbuti	-0.017773	0.000565	-31.446	7258	9207	109625
Russia_Srubnaya_Alakul	Yankovsky_IA	Han_Guiyang	Mbuti	-0.022608	0.000719	-31.443	4968	6683	75851
Russia_Tagar	Mongolia_N_East	Han_Bijie	Mbuti	-0.018377	0.000584	-31.442	6908	8841	105224
Russia_IA	Boisman_MN	Han_Zunyi	Mbuti	-0.014108	0.000449	-31.441	7213	8758	109500
Russia_Srubnaya	Russia_UstIda_LN	Dong_Qiandongnan	Mbuti	-0.016142	0.000513	-31.441	7218	8968	108408
Russia_Caucasus_EBA_Yamnaya	Mongolia_N_North	Bouyei_Longli	Mbuti	-0.019824	0.000631	-31.436	5694	7404	86283
Russia_Late_Sarmatian	Nepal_Samdzong_1500BP	Han_Guiyang	Mbuti	-0.017885	0.000569	-31.436	7616	9662	114372
Russia_Caucasus_EBA_Yamnaya	Russia_OldBeringSea_Ekven	Han_Zunyi	Mbuti	-0.018041	0.000574	-31.426	5670	7239	86951
Mongolia_Chalcolithic_1_Afanasievo	Boisman_MN	Gelao_Daozhen	Mbuti	-0.022419	0.000714	-31.413	5599	7539	86520
Russia_Srubnaya_Alakul	Russia_UstIda_LN	Gelao_Daozhen	Mbuti	-0.016418	0.000523	-31.412	7226	9011	108759
Russia_EBA_Yamnaya_Samara	Yankovsky_IA	Gelao_Zunyi	Mbuti	-0.022634	0.000721	-31.408	4919	6633	75713
Russia_Afanasievo	Nepal_Chokhopani_2700BP	Gelao_Guiyang	Mbuti	-0.020406	0.00065	-31.406	7839	10251	118213
Russia_Sarmatian	Khovsgol_LBA	Gelao_Guiyang	Mbuti	-0.015801	0.000503	-31.406	6615	8212	101112
Russia_IA	Boisman_MN	Gelao_Daozhen	Mbuti	-0.014148	0.000451	-31.401	7216	8763	109301
Russia_Karasuk	Mongolia_N_North	Bouyei_Longli	Mbuti	-0.014089	0.000449	-31.389	7526	9129	113770
Russia_Karasuk	Mongolia_LBA_2_Ulaanzukh	Gelao_Daozhen	Mbuti	-0.015673	0.000499	-31.385	6910	8550	104667
Russia_Caucasus_EBA_Yamnaya	Nepal_Samdzong_1500BP	Gelao_Zunyi	Mbuti	-0.021489	0.000685	-31.381	5717	7587	87017
Russia_Afanasievo	Russia_OldBeringSea_Uelen	Gelao_Guiyang	Mbuti	-0.016324	0.00052	-31.379	7041	8791	107250
Russia_Sarmatian	Russia_UstBelaya_Angara	Gelao_Zunyi	Mbuti	-0.0168	0.000535	-31.378	6423	8084	98849
Russia_Caucasus_EBA_Yamnaya	Mongolia_N_North	Gelao_Guiyang	Mbuti	-0.020489	0.000653	-31.372	5660	7431	86447
Russia_Afanasievo	Mongolia_MBA_1_Munkhkhairkhan	Dong_Qiandongnan	Mbuti	-0.015812	0.000504	-31.371	7130	8845	108462
Mongolia_EBA_2_Chemurchek	XiongNu	Han_Zunyi	Mbuti	-0.019503	0.000622	-31.37	6536	8482	99773
Russia_Karasuk	Russia_UstBelaya_Angara	Han_Zunyi	Mbuti	-0.012577	0.000401	-31.361	7500	8935	114113
Russia_Sarmatian	Mongolia_N_East	Gelao_Zunyi	Mbuti	-0.020263	0.000646	-31.36	5978	7830	91379
Russia_Caucasus_EBA_Yamnaya	Mongolia_LBA_2_Ulaanzukh	Gelao_Guiyang	Mbuti	-0.02094	0.000668	-31.357	5424	7174	83572
Russia_EBA_Yamnaya_Samara	Taiwan_Gongguan	Gelao_Guiyang	Mbuti	-0.025074	0.0008	-31.357	4815	6679	74369
Russia_Andronovo	Ekven_IA	Han_Bijie	Mbuti	-0.016333	0.000521	-31.351	7800	9728	118072
Russia_EBA_Yamnaya_Kalmykia	Russia_OldBeringSea_Uelen	Bouyei_Longli	Mbuti	-0.017248	0.00055	-31.35	6825	8620	104097
Russia_Late_Sarmatian	Nepal_Samdzong_1500BP	Han_Bijie	Mbuti	-0.017947	0.000573	-31.349	7611	9664	114371
Russia_BA_Okunevo	Boisman_MN	Han_Bijie	Mbuti	-0.012575	0.000401	-31.348	7262	8651	110414
Russia_Sintashta_MLBA	Mongolia_EBA_1_Ulgii	Han_Zunyi	Mbuti	-0.018213	0.000581	-31.347	6433	8228	98555
Russia_Sintashta_MLBA	Russia_Lokomotiv_Eneolithic	Han_Guiyang	Mbuti	-0.020881	0.000666	-31.342	6076	8021	93132
Russia_Karasuk	Nepal_Samdzong_1500BP	Dong_Qiandongnan	Mbuti	-0.014916	0.000476	-31.339	7935	9705	118670
Russia_Tagar	Russia_OldBeringSea_Ekven	Gelao_Guiyang	Mbuti	-0.014011	0.000447	-31.338	7769	9413	117337
Russia_Sintashta_MLBA	Taiwan_Gongguan	Gelao_Daozhen	Mbuti	-0.025923	0.000828	-31.326	4509	6313	69581
Mongolia_EIA_4_Sagly	Boisman_MN	Gelao_Guiyang	Mbuti	-0.013342	0.000426	-31.322	7173	8640	109955
Russia_Sintashta_MLBA	Taiwan_Gongguan	Han_Guiyang	Mbuti	-0.026128	0.000834	-31.32	4498	6320	69726
Russia_MLBA_Sintashta	Mongolia_Mongol	Gelao_Daozhen	Mbuti	-0.017446	0.000557	-31.319	6382	8071	96787
Russia_BA_Okunevo	Boisman_MN	Han_Guiyang	Mbuti	-0.012495	0.000399	-31.303	7268	8648	110415
Russia_IA	Boisman_MN	Han_Bijie	Mbuti	-0.014158	0.000452	-31.301	7212	8763	109499
Russia_Late_Sarmatian	Mongolia_LBA_4_CenterWest	Dong_Qiandongnan	Mbuti	-0.014612	0.000467	-31.301	7484	9122	112102
Russia_Srubnaya	Russia_UstIda_LN	Bouyei_Longli	Mbuti	-0.016179	0.000517	-31.295	7211	8965	108408
Russia_EBA_Yamnaya_Samara	Yankovsky_IA	Dong_Qiandongnan	Mbuti	-0.022285	0.000712	-31.288	4928	6612	75568
Russia_Karasuk	Mongolia_LBA_2_Ulaanzukh	Han_Guiyang	Mbuti	-0.015404	0.000492	-31.286	6924	8539	104864
Russia_Karasuk	Mongolia_LBA_4_CenterWest	Gelao_Guiyang	Mbuti	-0.012109	0.000387	-31.284	7740	9154	116750
Russia_EBA_Yamnaya_Samara	Mongolia_MBA_1_Munkhkhairkhan	Han_Zunyi	Mbuti	-0.016289	0.000521	-31.274	7082	8845	108283
Russia_Srubnaya	Russia_UstIda_LN	Gelao_Zunyi	Mbuti	-0.016787	0.000537	-31.272	7197	9020	108590
Russia_Caucasus_EBA_Yamnaya	Nepal_Samdzong_1500BP	Dong_Qiandongnan	Mbuti	-0.020574	0.000658	-31.265	5748	7535	86852
Russia_EBA_Yamnaya_Kalmykia	Yankovsky_IA	Dong_Qiandongnan	Mbuti	-0.023528	0.000753	-31.261	4805	6557	74462
Russia_Late_Sarmatian	Nepal_Samdzong_1500BP	Dong_Qiandongnan	Mbuti	-0.017671	0.000565	-31.26	7621	9639	114169
Russia_Caucasus_EBA_Yamnaya	Russia_OldBeringSea_Ekven	Han_Guiyang	Mbuti	-0.017916	0.000573	-31.259	5680	7238	86951
Russia_EBA_Yamnaya_Samara	Russia_Lokomotiv_Eneolithic	Gelao_Guiyang	Mbuti	-0.019483	0.000623	-31.256	6828	8851	103819
Russia_Srubnaya_Alakul	Russia_UstIda_LN	Han_Zunyi	Mbuti	-0.016177	0.000518	-31.256	7231	8994	108955
Russia_Afanasievo	Yankovsky_IA	Dong_Qiandongnan	Mbuti	-0.022152	0.000709	-31.249	4918	6594	75693
Russia_BA_Okunevo	XiongNu	Han_Guiyang	Mbuti	-0.013485	0.000432	-31.232	7778	9382	118898
Russia_Sintashta_MLBA	Russia_OldBeringSea_Uelen	Han_Zunyi	Mbuti	-0.018229	0.000584	-31.229	6380	8156	97437
Russia_MLBA_Sintashta	Russia_UstIda_LN	Dong_Qiandongnan	Mbuti	-0.016281	0.000521	-31.222	7195	8955	108087
Russia_MLBA_Sintashta	Russia_UstBelaya_Angara_published	Gelao_Guiyang	Mbuti	-0.018622	0.000596	-31.219	5919	7598	90139
Russia_Sintashta_MLBA	Russia_OldBeringSea_Uelen	Gelao_Daozhen	Mbuti	-0.018526	0.000593	-31.217	6371	8173	97255
Russia_EBA_Yamnaya_Samara	Yankovsky_IA	Bouyei_Longli	Mbuti	-0.021867	0.000701	-31.215	4934	6587	75568
Russia_Sarmatian	Russia_UstBelaya_Angara	Han_Bijie	Mbuti	-0.016919	0.000542	-31.215	6418	8090	98856
Russia_Andronovo	Mongolia_EBA_1_Ulgii	Han_Guiyang	Mbuti	-0.016478	0.000528	-31.211	7152	8940	108536
Russia_Sintashta_MLBA	Ekven_IA	Bouyei_Longli	Mbuti	-0.017501	0.000561	-31.211	6898	8737	105113
Russia_BA_Okunevo	Mongolia_EIA_1_SlabGrave	Dong_Qiandongnan	Mbuti	-0.010875	0.000348	-31.207	7693	8959	116395
Russia_Karasuk	Nepal_Samdzong_1500BP	Han_Bijie	Mbuti	-0.014959	0.000479	-31.202	7938	9716	118882
Mongolia_EBA_2_Chemurchek	XiongNu	Han_Guiyang	Mbuti	-0.019619	0.000629	-31.194	6534	8491	99773
Russia_Karasuk	Khovsgol_LBA	Gelao_Daozhen	Mbuti	-0.011843	0.00038	-31.193	7758	9137	116429
Russia_Karasuk	Mongolia_LBA_2_Ulaanzukh	Han_Bijie	Mbuti	-0.015481	0.000496	-31.19	6918	8542	104863
Russia_Srubnaya_Alakul	Nepal_Chokhopani_2700BP	Gelao_Guiyang	Mbuti	-0.020614	0.000661	-31.185	7864	10313	118809
Russia_Karasuk	Nepal_Samdzong_1500BP	Gelao_Zunyi	Mbuti	-0.015687	0.000503	-31.183	7907	9771	118869
Russia_Sarmatian	Mongolia_N_East	Dong_Qiandongnan	Mbuti	-0.019766	0.000634	-31.182	5984	7787	91213
Russia_Karasuk	Russia_OldBeringSea_Ekven	Han_Zunyi	Mbuti	-0.012107	0.000388	-31.178	7817	9243	117769
Russia_Andronovo	UstBelaya_EBA	Han_Guiyang	Mbuti	-0.017868	0.000573	-31.175	7602	9681	116361
Russia_Andronovo	Nepal_Chokhopani_2700BP	Han_Zunyi	Mbuti	-0.020358	0.000653	-31.174	7813	10222	118337
Mongolia_LBA_3_MongunTaiga	Taiwan_Hanben	Gelao_Daozhen	Mbuti	-0.015223	0.000488	-31.17	7120	8760	107743
Russia_Karasuk	Mongolia_N_East	Han_Zunyi	Mbuti	-0.016072	0.000516	-31.165	6932	8629	105614
Russia_MLBA_Sintashta	Russia_UstIda_LN	Gelao_Zunyi	Mbuti	-0.016882	0.000542	-31.165	7177	9005	108268
Russia_Tagar	Russia_UstBelaya_Angara	Bouyei_Longli	Mbuti	-0.014231	0.000457	-31.16	7494	9109	113493
Mongolia_LBA_5_CenterWest	Taiwan_Hanben	Han_Zunyi	Mbuti	-0.017098	0.000549	-31.157	7303	9209	111451
Russia_Sarmatian	Mongolia_LBA_2_Ulaanzukh	Bouyei_Longli	Mbuti	-0.019301	0.00062	-31.148	5893	7641	90580
Russia_Sintashta_MLBA	Mongolia_EBA_1_Ulgii	Han_Guiyang	Mbuti	-0.018253	0.000586	-31.148	6434	8233	98555
Russia_Late_Sarmatian	Mongolia_LBA_2_Ulaanzukh	Dong_Qiandongnan	Mbuti	-0.01788	0.000574	-31.146	6665	8465	100643
Russia_Srubnaya	Mongolia_MBA_1_Munkhkhairkhan	Gelao_Guiyang	Mbuti	-0.016687	0.000536	-31.146	7127	8940	108682
Russia_EBA_Yamnaya_Samara	Russia_OldBeringSea_Uelen	Bouyei_Longli	Mbuti	-0.016344	0.000525	-31.144	7060	8804	106692
Russia_Srubnaya_Alakul	Russia_UstIda_LN	Han_Guiyang	Mbuti	-0.016152	0.000519	-31.131	7238	8998	108955
Russia_IA	Boisman_MN	Han_Guiyang	Mbuti	-0.014203	0.000456	-31.13	7214	8769	109500
Russia_MLBA_Sintashta	Russia_UstIda_LN	Bouyei_Longli	Mbuti	-0.016278	0.000523	-31.13	7191	8951	108087
Russia_Caucasus_EBA_Yamnaya	Russia_OldBeringSea_Ekven	Gelao_Daozhen	Mbuti	-0.01816	0.000583	-31.126	5670	7246	86780
Russia_Karasuk	Khovsgol_LBA	Han_Guiyang	Mbuti	-0.011692	0.000376	-31.12	7770	9134	116634
Russia_Andronovo	Ekven_IA	Dong_Qiandongnan	Mbuti	-0.016228	0.000521	-31.119	7797	9710	117861
Russia_MA1_HG	Taiwan_Hanben	Dong_Qiandongnan	Mbuti	-0.02308	0.000742	-31.119	5495	7449	84668
Russia_Afanasievo	Yankovsky_IA	Bouyei_Longli	Mbuti	-0.021726	0.000698	-31.116	4926	6570	75693
Russia_Srubnaya	Russia_UstBelaya_Angara_published	Dong_Qiandongnan	Mbuti	-0.01809	0.000581	-31.11	5950	7579	90052
Russia_Tagar	Russia_UstBelaya_Angara	Gelao_Zunyi	Mbuti	-0.014763	0.000475	-31.109	7480	9159	113684
Mongolia_EBA_2_Chemurchek	Mongolia_EIA_1_SlabGrave	Han_Zunyi	Mbuti	-0.016977	0.000546	-31.108	6515	8204	99470
Russia_Caucasus_EBA_Yamnaya	Nepal_Samdzong_1500BP	Han_Guiyang	Mbuti	-0.020786	0.000668	-31.107	5742	7551	87023
Russia_Andronovo	UstBelaya_EBA	Han_Bijie	Mbuti	-0.017909	0.000576	-31.103	7598	9682	116360
Russia_Sarmatian	Mongolia_LBA_2_Ulaanzukh	Gelao_Guiyang	Mbuti	-0.019559	0.000629	-31.093	5883	7658	90746
Russia_IA	Mongolia_EIA_1_SlabGrave	Gelao_Zunyi	Mbuti	-0.012976	0.000417	-31.092	7649	9148	115549
Russia_Srubnaya	Russia_UstIda_LN	Gelao_Guiyang	Mbuti	-0.016676	0.000537	-31.082	7185	8996	108595
Russia_Caucasus_EBA_Yamnaya	Khovsgol_LBA	Gelao_Guiyang	Mbuti	-0.01737	0.000559	-31.08	5678	7186	86843
Russia_Srubnaya_Alakul	Russia_UstIda_LN	Han_Bijie	Mbuti	-0.016112	0.000519	-31.063	7238	8993	108954
Russia_Sarmatian	Khovsgol_LBA	Bouyei_Longli	Mbuti	-0.015475	0.000498	-31.06	6630	8192	100943
Russia_Karasuk	Russia_UstBelaya_Angara	Gelao_Daozhen	Mbuti	-0.012634	0.000407	-31.057	7504	8943	113910
Russia_Caucasus_EBA_Yamnaya	Mongolia_N_East	Han_Guiyang	Mbuti	-0.021742	0.0007	-31.054	5437	7246	83193
Russia_MLBA_Sintashta	Russia_UstBelaya_Angara_published	Bouyei_Longli	Mbuti	-0.018102	0.000583	-31.054	5941	7570	89978
Russia_MLBA_Sintashta	Nepal_Mebrak_2125BP	Gelao_Daozhen	Mbuti	-0.022089	0.000711	-31.049	5325	7113	80948
Russia_Sarmatian	Ekven_IA	Han_Guiyang	Mbuti	-0.016098	0.000519	-31.047	6714	8369	102823
Russia_EBA_Yamnaya_Samara	Mongolia_MBA_1_Munkhkhairkhan	Han_Guiyang	Mbuti	-0.016176	0.000521	-31.046	7096	8848	108283
Russia_Late_Sarmatian	Mongolia_LBA_4_CenterWest	Gelao_Guiyang	Mbuti	-0.015239	0.000491	-31.036	7434	9145	112289
Russia_Afanasievo	Taiwan_Gongguan	Gelao_Guiyang	Mbuti	-0.024609	0.000793	-31.033	4803	6636	74494
Russia_IA	Mongolia_EIA_1_SlabGrave	Dong_Qiandongnan	Mbuti	-0.012421	0.0004	-31.03	7668	9101	115355
Russia_Andronovo	Taiwan_Gongguan	Han_Zunyi	Mbuti	-0.02411	0.000777	-31.026	4805	6599	74417
Mongolia_EIA_4_Sagly	DevilsCave_N	Han_Guiyang	Mbuti	-0.013423	0.000433	-31.022	7769	9343	117228
Russia_EBA_Yamnaya_Samara	Russia_UstIda_LN	Dong_Qiandongnan	Mbuti	-0.015875	0.000512	-31.021	7137	8846	107667
Russia_EBA_Yamnaya_Kalmykia	Mongolia_EBA_1_Ulgii	Dong_Qiandongnan	Mbuti	-0.01714	0.000553	-31.016	6925	8732	105407
Russia_EBA_Yamnaya_Samara	Russia_OldBeringSea_Uelen	Gelao_Guiyang	Mbuti	-0.016735	0.00054	-31.011	7040	8828	106879
Russia_Andronovo	Russia_UstBelaya_Angara	Gelao_Guiyang	Mbuti	-0.01728	0.000557	-31.008	7462	9428	113772
Russia_MA1_HG	Taiwan_Hanben	Bouyei_Longli	Mbuti	-0.023031	0.000743	-31.007	5488	7438	84668
Russia_Sintashta_MLBA	Russia_Shamanka_EBA	Dong_Qiandongnan	Mbuti	-0.019488	0.000629	-31.002	6215	8084	95901
Mongolia_Chalcolithic_1_Afanasievo	Boisman_MN	Han_Guiyang	Mbuti	-0.022436	0.000724	-31.001	5599	7544	86685
Russia_Late_Sarmatian	Mongolia_N_North	Bouyei_Longli	Mbuti	-0.017037	0.00055	-30.999	7296	9161	109442
Russia_Srubnaya	Thailand_IA	Bouyei_Longli	Mbuti	-0.021576	0.000696	-30.984	4110	5482	63558
Russia_Srubnaya	Yankovsky_IA	Bouyei_Longli	Mbuti	-0.022252	0.000718	-30.981	4940	6624	75696
Mongolia_Chalcolithic_1_Afanasievo	Boisman_MN	Han_Bijie	Mbuti	-0.02229	0.00072	-30.968	5605	7538	86685
Russia_Srubnaya_Alakul	Nepal_Chokhopani_2700BP	Gelao_Zunyi	Mbuti	-0.020612	0.000666	-30.965	7890	10338	118805
Russia_Afanasievo	Yankovsky_IA	Gelao_Zunyi	Mbuti	-0.022514	0.000727	-30.963	4909	6616	75838
Russia_Andronovo	Ekven_IA	Gelao_Zunyi	Mbuti	-0.016821	0.000543	-30.961	7777	9763	118059
Russia_Sintashta_MLBA	UstBelaya_EBA	Dong_Qiandongnan	Mbuti	-0.018979	0.000613	-30.961	6759	8725	103583
Russia_Sintashta_MLBA	Russia_OldBeringSea_Uelen	Han_Guiyang	Mbuti	-0.018374	0.000593	-30.96	6379	8169	97437
Mongolia_EIA_4_Sagly	Russia_Shamanka_Eneolithic	Bouyei_Longli	Mbuti	-0.010932	0.000353	-30.96	7808	9087	117032
Russia_Karasuk	Mongolia_LBA_4_CenterWest	Bouyei_Longli	Mbuti	-0.011662	0.000377	-30.953	7763	9122	116553
Mongolia_EBA_2_Chemurchek	Boisman_MN	Han_Zunyi	Mbuti	-0.018258	0.00059	-30.948	6342	8116	97212
Russia_Late_Sarmatian	Khovsgol_LBA	Gelao_Daozhen	Mbuti	-0.014847	0.00048	-30.943	7460	9123	111999
Russia_Karasuk	Mongolia_N_East	Gelao_Daozhen	Mbuti	-0.015978	0.000516	-30.937	6945	8630	105416
Russia_Caucasus_EBA_Yamnaya	Khovsgol_LBA	Bouyei_Longli	Mbuti	-0.016943	0.000548	-30.932	5698	7167	86679
Russia_Late_Sarmatian	Mongolia_N_East	Han_Zunyi	Mbuti	-0.019304	0.000624	-30.93	6662	8623	101570
Russia_MLBA_Sintashta	Russia_UstIda_EBA	Han_Zunyi	Mbuti	-0.017347	0.000561	-30.93	5788	7317	88133
Russia_MLBA_Sintashta	Thailand_IA	Bouyei_Longli	Mbuti	-0.021873	0.000707	-30.929	4103	5490	63381
Russia_Sarmatian	Ekven_IA	Han_Zunyi	Mbuti	-0.015925	0.000515	-30.926	6716	8354	102823
Russia_Andronovo	Russia_Shamanka_EBA	Dong_Qiandongnan	Mbuti	-0.018086	0.000585	-30.925	7052	8998	107621
Russia_Late_Sarmatian	Russia_UstBelaya_Angara	Han_Zunyi	Mbuti	-0.015702	0.000508	-30.923	7276	8999	109760
Russia_BA_Okunevo	XiongNu	Han_Zunyi	Mbuti	-0.013467	0.000436	-30.919	7774	9375	118898
Russia_Caucasus_EBA_Yamnaya	Nepal_Samdzong_1500BP	Han_Bijie	Mbuti	-0.020801	0.000673	-30.917	5738	7548	87022
Russia_Srubnaya	Nepal_Mebrak_2125BP	Gelao_Daozhen	Mbuti	-0.021633	0.0007	-30.917	5344	7098	81107
Russia_Tagar	Mongolia_N_East	Dong_Qiandongnan	Mbuti	-0.017645	0.000571	-30.917	6931	8784	105028
Russia_Caucasus_EBA_Yamnaya	Mongolia_LBA_4_CenterWest	Gelao_Guiyang	Mbuti	-0.018017	0.000583	-30.913	5656	7221	86867
Russia_EBA_Yamnaya_Kalmykia	Yankovsky_IA	Bouyei_Longli	Mbuti	-0.023004	0.000744	-30.9	4814	6526	74462
Mongolia_EIA_4_Sagly	DevilsCave_N	Gelao_Daozhen	Mbuti	-0.013499	0.000437	-30.899	7767	9346	117018
Russia_Afanasievo	Russia_UstBelaya_Angara_published	Han_Zunyi	Mbuti	-0.017705	0.000573	-30.895	5912	7509	90170
Russia_Afanasievo	Russia_UstIda_EBA	Han_Zunyi	Mbuti	-0.016489	0.000534	-30.89	5784	7239	88239
Russia_Srubnaya	Russia_UstIda_EBA	Han_Zunyi	Mbuti	-0.017229	0.000558	-30.866	5790	7313	88406
Mongolia_EBA_2_Chemurchek	Mongolia_EIA_1_SlabGrave	Gelao_Daozhen	Mbuti	-0.01697	0.00055	-30.864	6524	8209	99283
Russia_Srubnaya	Yankovsky_IA	Gelao_Zunyi	Mbuti	-0.02301	0.000746	-30.863	4924	6669	75841
Russia_Andronovo	Ekven_IA	Bouyei_Longli	Mbuti	-0.015869	0.000514	-30.859	7816	9686	117861
Russia_Late_Sarmatian	Nepal_Samdzong_1500BP	Gelao_Guiyang	Mbuti	-0.017905	0.00058	-30.856	7595	9643	114362
Russia_Late_Sarmatian	Russia_OldBeringSea_Ekven	Gelao_Daozhen	Mbuti	-0.015191	0.000492	-30.856	7532	9250	113077
Russia_Andronovo	Russia_Shamanka_EBA	Bouyei_Longli	Mbuti	-0.017898	0.00058	-30.847	7060	8987	107621
Mongolia_LBA_3_MongunTaiga	Taiwan_Hanben	Gelao_Zunyi	Mbuti	-0.015127	0.00049	-30.843	7135	8768	107929
Mongolia_EBA_2_Chemurchek	XiongNu	Dong_Qiandongnan	Mbuti	-0.019066	0.000618	-30.838	6558	8457	99587
Mongolia_Chalcolithic_1_Afanasievo	Boisman_MN	Gelao_Zunyi	Mbuti	-0.02208	0.000716	-30.836	5617	7531	86679
Russia_Sintashta_MLBA	Nepal_Chokhopani_2700BP	Dong_Qiandongnan	Mbuti	-0.02119	0.000687	-30.83	6945	9177	105290
Russia_Srubnaya	Russia_UstBelaya_Angara_published	Bouyei_Longli	Mbuti	-0.017959	0.000583	-30.827	5949	7566	90052
Mongolia_EIA_4_Sagly	Mongolia_N_North	Han_Zunyi	Mbuti	-0.011716	0.00038	-30.827	7473	8801	113311
Russia_Caucasus_EBA_Yamnaya	Mongolia_LBA_4_CenterWest	Bouyei_Longli	Mbuti	-0.017484	0.000567	-30.825	5683	7199	86704
Russia_Andronovo	Russia_Lokomotiv_Eneolithic	Han_Zunyi	Mbuti	-0.019298	0.000626	-30.823	6853	8869	104456
Russia_EBA_Yamnaya_Samara	Nepal_Chokhopani_2700BP	Gelao_Guiyang	Mbuti	-0.020533	0.000666	-30.818	7776	10192	117632
Russia_Andronovo	Nepal_Chokhopani_2700BP	Gelao_Daozhen	Mbuti	-0.020655	0.00067	-30.817	7804	10244	118125
Mongolia_EBA_2_Chemurchek	Mongolia_EIA_1_SlabGrave	Han_Guiyang	Mbuti	-0.016952	0.00055	-30.815	6523	8209	99470
Russia_MLBA_Sintashta	Nepal_Mebrak_2125BP	Han_Zunyi	Mbuti	-0.021779	0.000707	-30.809	5333	7099	81096
Russia_MLBA_Sintashta	Russia_BA_Okunevo	Gelao_Daozhen	Mbuti	-0.010278	0.000334	-30.807	7912	9125	118022
Mongolia_Chalcolithic_1_Afanasievo	XiongNu	Gelao_Guiyang	Mbuti	-0.022935	0.000744	-30.806	5709	7729	88073
Mongolia_EBA_2_Chemurchek	Boisman_MN	Han_Bijie	Mbuti	-0.018224	0.000592	-30.804	6346	8118	97211
Russia_Srubnaya	Yankovsky_IA	Dong_Qiandongnan	Mbuti	-0.022684	0.000736	-30.803	4934	6651	75696
Russia_Srubnaya_Alakul	Yankovsky_IA	Han_Bijie	Mbuti	-0.022825	0.000741	-30.801	4966	6697	75851
Russia_Caucasus_EBA_Yamnaya	Russia_UstBelaya_Angara	Bouyei_Longli	Mbuti	-0.017846	0.000579	-30.799	5644	7182	86178
Russia_Caucasus_EBA_Yamnaya	Mongolia_N_East	Gelao_Daozhen	Mbuti	-0.021731	0.000706	-30.797	5445	7249	83026
Russia_BA_Okunevo	Boisman_MN	Gelao_Daozhen	Mbuti	-0.012476	0.000405	-30.782	7269	8644	110215
Russia_Afanasievo	Russia_UstIda_LN	Dong_Qiandongnan	Mbuti	-0.015666	0.000509	-30.772	7166	8861	108203
Russia_Andronovo	Russia_Lokomotiv_Eneolithic	Gelao_Daozhen	Mbuti	-0.019612	0.000637	-30.768	6839	8884	104273
Mongolia_EIA_4_Sagly	DevilsCave_N	Han_Zunyi	Mbuti	-0.013357	0.000434	-30.765	7768	9334	117228
Russia_MLBA_Sintashta	Mongolia_Mongol	Han_Zunyi	Mbuti	-0.017254	0.000561	-30.763	6385	8058	96963
Russia_BA_Okunevo	Boisman_MN	Gelao_Zunyi	Mbuti	-0.012448	0.000405	-30.759	7273	8647	110406
Russia_MLBA_Sintashta	Mongolia_EIA_4_Sagly	Gelao_Guiyang	Mbuti	-0.009085	0.000295	-30.751	7829	8890	116809
Mongolia_EIA_4_Sagly	Mongolia_N_North	Gelao_Daozhen	Mbuti	-0.011698	0.00038	-30.749	7480	8803	113109
Russia_MLBA_Sintashta	Thailand_IA	Han_Zunyi	Mbuti	-0.021016	0.000684	-30.747	4128	5463	63490
Russia_Srubnaya_Alakul	Yankovsky_IA	Bouyei_Longli	Mbuti	-0.022035	0.000717	-30.731	4976	6644	75701
Russia_Sintashta_MLBA	Ekven_IA	Gelao_Guiyang	Mbuti	-0.017863	0.000581	-30.729	6877	8758	105297
Russia_Andronovo	Russia_OldBeringSea_Uelen	Gelao_Daozhen	Mbuti	-0.016688	0.000543	-30.715	7063	8847	106913
Mongolia_EIA_4_Sagly	Russia_Shamanka_Eneolithic	Gelao_Guiyang	Mbuti	-0.011343	0.000369	-30.71	7783	9113	117232
Russia_Caucasus_EBA_Yamnaya	Russia_OldBeringSea_Ekven	Dong_Qiandongnan	Mbuti	-0.017649	0.000575	-30.705	5684	7216	86780
Russia_Afanasievo	Russia_UstIda_EBA	Gelao_Daozhen	Mbuti	-0.016648	0.000542	-30.703	5777	7244	88075
Russia_Afanasievo	Mongolia_EIA_4_Sagly	Han_Guiyang	Mbuti	-0.008312	0.000271	-30.703	7859	8831	116898
Russia_EBA_Yamnaya_Samara	Russia_UstIda_LN	Bouyei_Longli	Mbuti	-0.01584	0.000516	-30.7	7136	8842	107667
Russia_Srubnaya	Nepal_Mebrak_2125BP	Han_Zunyi	Mbuti	-0.021385	0.000697	-30.698	5348	7086	81255
Russia_Late_Sarmatian	Mongolia_LBA_4_CenterWest	Bouyei_Longli	Mbuti	-0.014623	0.000476	-30.692	7471	9110	112102
Russia_Sintashta_MLBA	Nepal_Chokhopani_2700BP	Han_Bijie	Mbuti	-0.021938	0.000715	-30.685	6921	9235	105484
Russia_MLBA_Sintashta	Russia_UstIda_LN	Gelao_Guiyang	Mbuti	-0.016734	0.000545	-30.681	7169	8981	108272
Russia_MLBA_Sintashta	Mongolia_MBA_1_Munkhkhairkhan	Bouyei_Longli	Mbuti	-0.01597	0.000521	-30.68	7170	8901	108425
Russia_Sintashta_MLBA	Ekven_IA	Gelao_Zunyi	Mbuti	-0.018316	0.000597	-30.672	6875	8803	105297
Russia_Andronovo	Nepal_Chokhopani_2700BP	Han_Guiyang	Mbuti	-0.020496	0.000668	-30.669	7813	10238	118337
Russia_Sintashta_MLBA	Russia_Shamanka_EBA	Bouyei_Longli	Mbuti	-0.019353	0.000631	-30.661	6217	8073	95901
Russia_MLBA_Sintashta	Russia_BA_Okunevo	Han_Zunyi	Mbuti	-0.010223	0.000333	-30.659	7913	9122	118232
Russia_Afanasievo	Mongolia_EIA_4_Sagly	Han_Zunyi	Mbuti	-0.008265	0.00027	-30.652	7858	8824	116898
Russia_Karasuk	Russia_OldBeringSea_Ekven	Gelao_Daozhen	Mbuti	-0.01221	0.000398	-30.648	7817	9252	117559
Russia_IA	Russia_Shamanka_Eneolithic	Gelao_Daozhen	Mbuti	-0.012269	0.0004	-30.638	7840	9283	117634
Russia_BA_Okunevo	XiongNu	Dong_Qiandongnan	Mbuti	-0.013364	0.000436	-30.634	7775	9361	118686
Russia_Sarmatian	Russia_UstBelaya_Angara	Gelao_Guiyang	Mbuti	-0.016865	0.000551	-30.631	6406	8073	98848
Mongolia_EBA_2_Chemurchek	Mongolia_EIA_1_SlabGrave	Han_Bijie	Mbuti	-0.016978	0.000554	-30.63	6520	8209	99469
Russia_Karasuk	Nepal_Samdzong_1500BP	Gelao_Guiyang	Mbuti	-0.014828	0.000484	-30.629	7924	9687	118873
Russia_Srubnaya_Alakul	Mongolia_MBA_1_Munkhkhairkhan	Han_Guiyang	Mbuti	-0.015984	0.000522	-30.626	7201	8940	108775
Russia_Srubnaya_Alakul	Russia_UstBelaya_Angara_published	Han_Zunyi	Mbuti	-0.017916	0.000585	-30.624	5970	7587	90289
Russia_Caucasus_EBA_Yamnaya	Russia_UstBelaya_Angara	Gelao_Guiyang	Mbuti	-0.018479	0.000603	-30.621	5617	7212	86341
Russia_EBA_Yamnaya_Samara	Mongolia_MBA_1_Munkhkhairkhan	Han_Bijie	Mbuti	-0.01632	0.000533	-30.621	7087	8854	108282
Mongolia_EBA_2_Chemurchek	XiongNu	Gelao_Daozhen	Mbuti	-0.019328	0.000631	-30.621	6553	8478	99587
Russia_EBA_Yamnaya_Kalmykia	Mongolia_EBA_1_Ulgii	Gelao_Guiyang	Mbuti	-0.017772	0.00058	-30.618	6886	8763	105592
Mongolia_Chalcolithic_1_Afanasievo	Mongolia_EIA_1_SlabGrave	Bouyei_Longli	Mbuti	-0.020304	0.000663	-30.618	5720	7502	87794
Russia_Late_Sarmatian	Khovsgol_LBA	Gelao_Zunyi	Mbuti	-0.015137	0.000494	-30.617	7440	9138	112182
Russia_MLBA_Sintashta	Mongolia_Mongol	Han_Guiyang	Mbuti	-0.017274	0.000564	-30.617	6388	8063	96963
Russia_Srubnaya	Mongolia_Mongol	Gelao_Daozhen	Mbuti	-0.017151	0.00056	-30.614	6397	8058	96808
Russia_Srubnaya	Mongolia_MBA_1_Munkhkhairkhan	Bouyei_Longli	Mbuti	-0.015835	0.000517	-30.613	7169	8887	108496
Mongolia_EBA_2_Chemurchek	Boisman_MN	Han_Guiyang	Mbuti	-0.01845	0.000603	-30.612	6336	8130	97212
Russia_IA	Boisman_MN	Dong_Qiandongnan	Mbuti	-0.013757	0.000449	-30.61	7229	8733	109301
Russia_MLBA_Sintashta	Mongolia_EIA_4_Sagly	Dong_Qiandongnan	Mbuti	-0.00878	0.000287	-30.61	7857	8880	116611
Russia_Afanasievo	Mongolia_MBA_1_Munkhkhairkhan	Gelao_Guiyang	Mbuti	-0.015966	0.000522	-30.604	7119	8854	108648
Russia_MLBA_Sintashta	Russia_UstIda_EBA	Gelao_Daozhen	Mbuti	-0.017542	0.000573	-30.603	5782	7325	87969
Russia_MLBA_Sintashta	Thailand_IA	Han_Guiyang	Mbuti	-0.021257	0.000695	-30.587	4121	5471	63490
Russia_Caucasus_EBA_Yamnaya	Mongolia_N_East	Dong_Qiandongnan	Mbuti	-0.021203	0.000693	-30.583	5455	7215	83026
Russia_Sarmatian	Russia_UstBelaya_Angara	Dong_Qiandongnan	Mbuti	-0.016439	0.000538	-30.572	6431	8053	98680
Russia_EBA_Yamnaya_Kalmykia	Russia_OldBeringSea_Uelen	Gelao_Guiyang	Mbuti	-0.017605	0.000576	-30.571	6806	8642	104282
Russia_Tagar	Mongolia_N_East	Gelao_Zunyi	Mbuti	-0.018095	0.000592	-30.571	6918	8822	105215
Russia_Afanasievo	Russia_UstIda_LN	Gelao_Zunyi	Mbuti	-0.016182	0.00053	-30.56	7151	8905	108384
Mongolia_Chalcolithic_1_Afanasievo	Mongolia_EIA_1_SlabGrave	Dong_Qiandongnan	Mbuti	-0.020363	0.000666	-30.554	5724	7512	87794
Russia_Sintashta_MLBA	Yankovsky_IA	Gelao_Daozhen	Mbuti	-0.024666	0.000807	-30.55	4575	6327	71058
Russia_BA_Okunevo	Mongolia_EIA_1_SlabGrave	Gelao_Guiyang	Mbuti	-0.011056	0.000362	-30.546	7670	8959	116594
Mongolia_LBA_5_CenterWest	Taiwan_Hanben	Gelao_Guiyang	Mbuti	-0.017404	0.00057	-30.545	7274	9214	111442
Russia_Afanasievo	Russia_UstIda_LN	Bouyei_Longli	Mbuti	-0.015603	0.000511	-30.543	7169	8857	108203
Russia_Late_Sarmatian	Khovsgol_LBA	Han_Guiyang	Mbuti	-0.014643	0.000479	-30.543	7471	9114	112194
Mongolia_LBA_5_CenterWest	Taiwan_Hanben	Han_Guiyang	Mbuti	-0.017114	0.00056	-30.542	7307	9215	111451
Russia_BA_Okunevo	Boisman_MN	Dong_Qiandongnan	Mbuti	-0.012282	0.000402	-30.54	7268	8622	110215
Russia_Caucasus_EBA_Yamnaya	Russia_OldBeringSea_Ekven	Gelao_Zunyi	Mbuti	-0.018215	0.000596	-30.537	5668	7252	86946
Russia_Srubnaya_Alakul	Mongolia_MBA_1_Munkhkhairkhan	Han_Zunyi	Mbuti	-0.0161	0.000527	-30.537	7185	8936	108775
Russia_Andronovo	Russia_OldBeringSea_Uelen	Han_Zunyi	Mbuti	-0.016585	0.000543	-30.534	7066	8842	107107
Russia_Karasuk	Mongolia_LBA_2_Ulaanzukh	Dong_Qiandongnan	Mbuti	-0.015102	0.000495	-30.532	6928	8509	104667
Russia_EBA_Yamnaya_Kalmykia	Mongolia_EBA_1_Ulgii	Bouyei_Longli	Mbuti	-0.016905	0.000554	-30.53	6930	8712	105407
Russia_Karasuk	Khovsgol_LBA	Dong_Qiandongnan	Mbuti	-0.011383	0.000373	-30.53	7773	9098	116429
Russia_EBA_Yamnaya_Kalmykia	Russia_Lokomotiv_Eneolithic	Gelao_Guiyang	Mbuti	-0.020049	0.000657	-30.522	6570	8591	100827
Russia_Sintashta_MLBA	Yankovsky_IA	Han_Zunyi	Mbuti	-0.024464	0.000802	-30.52	4579	6321	71202
Russia_Sarmatian	Russia_Shamanka_EBA	Han_Guiyang	Mbuti	-0.018016	0.00059	-30.519	6041	7737	94124
Russia_Andronovo	UstBelaya_EBA	Gelao_Zunyi	Mbuti	-0.01815	0.000595	-30.497	7587	9699	116347
Russia_Srubnaya_Alakul	Mongolia_MBA_1_Munkhkhairkhan	Gelao_Daozhen	Mbuti	-0.016067	0.000527	-30.492	7192	8936	108580
Russia_Karasuk	Nepal_Samdzong_1500BP	Bouyei_Longli	Mbuti	-0.014616	0.000479	-30.489	7946	9681	118670
Russia_Andronovo	UstBelaya_EBA	Dong_Qiandongnan	Mbuti	-0.017557	0.000576	-30.483	7614	9653	116154
Russia_Andronovo	Russia_OldBeringSea_Uelen	Han_Guiyang	Mbuti	-0.016535	0.000543	-30.476	7076	8847	107107
Russia_Karasuk	Mongolia_N_East	Han_Guiyang	Mbuti	-0.015885	0.000521	-30.471	6951	8629	105614
Russia_IA	Russia_Shamanka_Eneolithic	Han_Zunyi	Mbuti	-0.012134	0.000398	-30.47	7844	9274	117846
Russia_Andronovo	Russia_Shamanka_EBA	Han_Bijie	Mbuti	-0.01833	0.000602	-30.469	7048	9024	107808
Russia_Caucasus_EBA_Yamnaya	Nepal_Samdzong_1500BP	Gelao_Guiyang	Mbuti	-0.020697	0.000679	-30.461	5724	7525	87016
Russia_EBA_Yamnaya_Samara	Mongolia_MBA_1_Munkhkhairkhan	Gelao_Daozhen	Mbuti	-0.016126	0.000529	-30.46	7098	8841	108088
Russia_IA	Boisman_MN	Gelao_Zunyi	Mbuti	-0.014153	0.000465	-30.46	7218	8767	109491
Russia_Afanasievo	Russia_UstBelaya_Angara_published	Han_Bijie	Mbuti	-0.017533	0.000576	-30.439	5921	7502	90169
Russia_Andronovo	Russia_Shamanka_EBA	Gelao_Zunyi	Mbuti	-0.018739	0.000616	-30.436	7021	9041	107798
Russia_Sarmatian	Russia_Shamanka_EBA	Gelao_Daozhen	Mbuti	-0.018069	0.000594	-30.435	6043	7741	93960
Mongolia_Chalcolithic_1_Afanasievo	DevilsCave_N	Han_Zunyi	Mbuti	-0.022429	0.000737	-30.432	5752	7729	88117
Russia_MLBA_Sintashta	Mongolia_EIA_4_Sagly	Bouyei_Longli	Mbuti	-0.008663	0.000285	-30.431	7857	8867	116611
Russia_Sintashta_MLBA	Yankovsky_IA	Han_Guiyang	Mbuti	-0.024428	0.000803	-30.428	4582	6321	71202
Russia_Sintashta_MLBA	UstBelaya_EBA	Gelao_Zunyi	Mbuti	-0.01949	0.000641	-30.415	6736	8759	103764
Russia_Srubnaya_Alakul	Yankovsky_IA	Dong_Qiandongnan	Mbuti	-0.022487	0.00074	-30.406	4969	6671	75701
Russia_Sintashta_MLBA	Russia_Shamanka_EBA	Gelao_Guiyang	Mbuti	-0.020046	0.00066	-30.387	6190	8115	96066
Russia_Afanasievo	Mongolia_EIA_4_Sagly	Gelao_Daozhen	Mbuti	-0.008294	0.000273	-30.385	7856	8824	116689
Russia_Late_Sarmatian	Nepal_Samdzong_1500BP	Bouyei_Longli	Mbuti	-0.017559	0.000578	-30.369	7619	9624	114169
Russia_Caucasus_EBA_Yamnaya	Mongolia_N_East	Han_Bijie	Mbuti	-0.021944	0.000723	-30.364	5433	7258	83192
Russia_Afanasievo	Russia_UstBelaya_Angara_published	Gelao_Daozhen	Mbuti	-0.017615	0.00058	-30.356	5918	7503	90001
Russia_BA_Okunevo	Mongolia_EIA_1_SlabGrave	Bouyei_Longli	Mbuti	-0.01053	0.000347	-30.356	7707	8933	116395
Russia_Srubnaya	Russia_UstBelaya_Angara_published	Gelao_Guiyang	Mbuti	-0.018479	0.000609	-30.356	5926	7593	90213
Russia_Karasuk	Mongolia_LBA_2_Ulaanzukh	Gelao_Zunyi	Mbuti	-0.015781	0.00052	-30.354	6909	8563	104856
Russia_Srubnaya	Russia_UstIda_EBA	Gelao_Daozhen	Mbuti	-0.017332	0.000571	-30.354	5785	7314	88241
Russia_Sarmatian	Mongolia_N_East	Bouyei_Longli	Mbuti	-0.019689	0.000649	-30.349	5981	7777	91213
Mongolia_Chalcolithic_1_Afanasievo	Mongolia_LBA_2_Ulaanzukh	Han_Zunyi	Mbuti	-0.021337	0.000703	-30.343	5482	7289	84718
Mongolia_EBA_2_Chemurchek	Boisman_MN	Gelao_Daozhen	Mbuti	-0.018213	0.0006	-30.34	6351	8118	97029
Russia_BA_Okunevo	XiongNu	Gelao_Daozhen	Mbuti	-0.01337	0.000441	-30.332	7785	9372	118686
Russia_EBA_Yamnaya_Kalmykia	Mongolia_MBA_1_Munkhkhairkhan	Han_Zunyi	Mbuti	-0.017071	0.000563	-30.332	6864	8665	105512
Russia_Caucasus_EBA_Yamnaya	Nepal_Samdzong_1500BP	Bouyei_Longli	Mbuti	-0.020365	0.000671	-30.331	5748	7517	86852
Russia_Afanasievo	Russia_UstBelaya_Angara_published	Han_Guiyang	Mbuti	-0.017641	0.000582	-30.323	5918	7508	90170
Russia_Andronovo	Taiwan_Gongguan	Han_Guiyang	Mbuti	-0.023834	0.000786	-30.323	4821	6595	74417
Russia_Srubnaya_Alakul	Yankovsky_IA	Gelao_Zunyi	Mbuti	-0.022753	0.00075	-30.323	4961	6687	75846
Russia_MLBA_Sintashta	Mongolia_Mongol	Gelao_Zunyi	Mbuti	-0.017577	0.00058	-30.32	6377	8081	96954
Russia_Srubnaya	Thailand_IA	Han_Zunyi	Mbuti	-0.020753	0.000685	-30.318	4136	5457	63668
Russia_MLBA_Sintashta	Thailand_IA	Gelao_Daozhen	Mbuti	-0.02109	0.000696	-30.311	4131	5468	63381
Russia_Karasuk	Khovsgol_LBA	Han_Bijie	Mbuti	-0.011633	0.000384	-30.308	7771	9128	116633
Mongolia_EBA_2_Chemurchek	XiongNu	Han_Bijie	Mbuti	-0.019199	0.000634	-30.304	6560	8475	99772
Russia_Srubnaya	Mongolia_Mongol	Han_Zunyi	Mbuti	-0.017042	0.000563	-30.292	6396	8049	96985
Russia_Tagar	Russia_UstBelaya_Angara	Gelao_Guiyang	Mbuti	-0.014767	0.000488	-30.288	7465	9144	113685
Russia_MLBA_Sintashta	Russia_BA_Okunevo	Han_Guiyang	Mbuti	-0.010304	0.00034	-30.284	7913	9132	118232
Russia_Sintashta_MLBA	Russia_Shamanka_EBA	Han_Bijie	Mbuti	-0.019789	0.000653	-30.283	6211	8112	96074
Russia_Sarmatian	Russia_UstBelaya_Angara	Bouyei_Longli	Mbuti	-0.016405	0.000542	-30.28	6423	8042	98680
Russia_MLBA_Sintashta	Yankovsky_IA	Gelao_Guiyang	Mbuti	-0.022432	0.000741	-30.276	4930	6631	75832
Russia_EBA_Yamnaya_Samara	Russia_UstIda_LN	Gelao_Zunyi	Mbuti	-0.016462	0.000544	-30.267	7122	8898	107850
Russia_Late_Sarmatian	Mongolia_LBA_2_Ulaanzukh	Gelao_Guiyang	Mbuti	-0.018197	0.000601	-30.26	6645	8480	100823
Mongolia_EIA_4_Sagly	DevilsCave_N	Han_Bijie	Mbuti	-0.013225	0.000437	-30.259	7782	9333	117227
Russia_EBA_Yamnaya_Samara	Mongolia_MBA_1_Munkhkhairkhan	Gelao_Zunyi	Mbuti	-0.016393	0.000542	-30.256	7081	8856	108272
Russia_Late_Sarmatian	Russia_OldBeringSea_Ekven	Gelao_Zunyi	Mbuti	-0.015605	0.000516	-30.25	7513	9281	113265
Mongolia_EIA_4_Sagly	DevilsCave_N	Dong_Qiandongnan	Mbuti	-0.013096	0.000433	-30.247	7779	9312	117018
Russia_Caucasus_EBA_Yamnaya	Taiwan_Gongguan	Dong_Qiandongnan	Mbuti	-0.025986	0.000859	-30.245	4117	5792	64478
Russia_Andronovo	Mongolia_EBA_1_Ulgii	Han_Bijie	Mbuti	-0.016376	0.000541	-30.243	7157	8934	108536
Russia_Caucasus_EBA_Yamnaya	Russia_OldBeringSea_Ekven	Han_Bijie	Mbuti	-0.017883	0.000591	-30.243	5681	7236	86950
Russia_Karasuk	Mongolia_N_East	Han_Bijie	Mbuti	-0.016076	0.000532	-30.243	6939	8637	105613
Russia_Late_Sarmatian	Mongolia_LBA_2_Ulaanzukh	Bouyei_Longli	Mbuti	-0.017742	0.000587	-30.24	6662	8447	100643
Russia_Andronovo	Taiwan_Gongguan	Gelao_Daozhen	Mbuti	-0.02366	0.000782	-30.237	4825	6582	74267
Russia_EBA_Yamnaya_Samara	Mongolia_MBA_1_Munkhkhairkhan	Dong_Qiandongnan	Mbuti	-0.015959	0.000528	-30.232	7099	8824	108088
Russia_Late_Sarmatian	Russia_OldBeringSea_Ekven	Han_Guiyang	Mbuti	-0.014966	0.000495	-30.231	7547	9242	113277
Russia_Late_Sarmatian	Russia_UstBelaya_Angara	Gelao_Daozhen	Mbuti	-0.015668	0.000518	-30.23	7285	9001	109567
Russia_MLBA_Sintashta	Thailand_IA	Dong_Qiandongnan	Mbuti	-0.021413	0.000708	-30.23	4119	5476	63381
Russia_Andronovo	Russia_Lokomotiv_Eneolithic	Han_Guiyang	Mbuti	-0.019292	0.000638	-30.229	6854	8869	104456
Mongolia_Chalcolithic_1_Afanasievo	Nepal_Samdzong_1500BP	Han_Zunyi	Mbuti	-0.020685	0.000684	-30.226	5779	7602	88113
Russia_Sintashta_MLBA	Nepal_Chokhopani_2700BP	Bouyei_Longli	Mbuti	-0.021069	0.000697	-30.223	6946	9165	105290
Russia_Karasuk	Russia_OldBeringSea_Ekven	Dong_Qiandongnan	Mbuti	-0.011936	0.000395	-30.218	7821	9225	117559
Russia_Karasuk	Russia_UstBelaya_Angara	Han_Guiyang	Mbuti	-0.012411	0.000411	-30.213	7515	8932	114113
Mongolia_EIA_4_Sagly	Mongolia_N_North	Han_Guiyang	Mbuti	-0.01158	0.000383	-30.201	7484	8796	113311
Russia_Andronovo	Nepal_Chokhopani_2700BP	Bouyei_Longli	Mbuti	-0.019702	0.000652	-30.197	7843	10170	118125
Russia_MA1_HG	Taiwan_Hanben	Han_Zunyi	Mbuti	-0.022151	0.000734	-30.189	5524	7403	84826
Mongolia_Chalcolithic_1_Afanasievo	DevilsCave_N	Gelao_Daozhen	Mbuti	-0.022535	0.000747	-30.175	5751	7733	87952
Russia_Andronovo	Mongolia_EBA_1_Ulgii	Gelao_Zunyi	Mbuti	-0.01678	0.000556	-30.17	7136	8957	108528
Mongolia_LBA_5_CenterWest	Taiwan_Hanben	Gelao_Daozhen	Mbuti	-0.016874	0.000559	-30.169	7321	9198	111247
Russia_MLBA_Sintashta	Nepal_Mebrak_2125BP	Han_Guiyang	Mbuti	-0.021807	0.000723	-30.153	5336	7105	81096
Russia_BA_Okunevo	XiongNu	Han_Bijie	Mbuti	-0.013306	0.000441	-30.151	7788	9370	118897
Russia_Karasuk	Khovsgol_LBA	Gelao_Zunyi	Mbuti	-0.011958	0.000397	-30.149	7755	9150	116622
Mongolia_EBA_2_Chemurchek	Mongolia_EIA_1_SlabGrave	Gelao_Zunyi	Mbuti	-0.017145	0.000569	-30.144	6515	8221	99461
Russia_MLBA_Sintashta	Nepal_Mebrak_2125BP	Han_Bijie	Mbuti	-0.022072	0.000732	-30.143	5330	7120	81095
Russia_Srubnaya_Alakul	Mongolia_MBA_1_Munkhkhairkhan	Gelao_Zunyi	Mbuti	-0.016221	0.000538	-30.141	7186	8950	108763
Russia_Tagar	Taiwan_Gongguan	Bouyei_Longli	Mbuti	-0.022785	0.000756	-30.141	4795	6483	74081
Russia_MLBA_Sintashta	Mongolia_Mongol	Han_Bijie	Mbuti	-0.017016	0.000565	-30.14	6397	8047	96962
Russia_Late_Sarmatian	Khovsgol_LBA	Han_Bijie	Mbuti	-0.014734	0.000489	-30.132	7469	9122	112193
Russia_MLBA_Sintashta	Nepal_Mebrak_2125BP	Bouyei_Longli	Mbuti	-0.021031	0.000698	-30.132	5361	7063	80948
Russia_Sintashta_MLBA	UstBelaya_EBA	Bouyei_Longli	Mbuti	-0.018707	0.000621	-30.13	6764	8702	103583
Russia_Afanasievo	Russia_UstBelaya_Angara_published	Gelao_Zunyi	Mbuti	-0.01781	0.000591	-30.129	5914	7520	90162
Russia_Karasuk	Russia_OldBeringSea_Ekven	Han_Guiyang	Mbuti	-0.012054	0.0004	-30.129	7828	9248	117769
Russia_Caucasus_EBA_Yamnaya	Taiwan_Gongguan	Bouyei_Longli	Mbuti	-0.026394	0.000876	-30.127	4104	5806	64478
Mongolia_Chalcolithic_1_Afanasievo	Boisman_MN	Bouyei_Longli	Mbuti	-0.021614	0.000718	-30.123	5623	7493	86520
Russia_Tagar	Russia_Shamanka_EBA	Gelao_Daozhen	Mbuti	-0.015764	0.000524	-30.105	7022	8720	107666
Russia_Sarmatian	Ekven_IA	Dong_Qiandongnan	Mbuti	-0.015532	0.000516	-30.104	6734	8328	102638
Russia_Sintashta_MLBA	Mongolia_EBA_1_Ulgii	Han_Bijie	Mbuti	-0.018023	0.000599	-30.101	6449	8226	98555
Russia_Srubnaya_Alakul	Russia_UstIda_LN	Dong_Qiandongnan	Mbuti	-0.015708	0.000522	-30.1	7252	8961	108759
Russia_Sarmatian	UstBelaya_EBA	Gelao_Daozhen	Mbuti	-0.017241	0.000573	-30.092	6568	8313	101214
Russia_MA1_HG	Taiwan_Hanben	Han_Bijie	Mbuti	-0.022256	0.00074	-30.091	5519	7407	84825
Russia_Afanasievo	Thailand_IA	Bouyei_Longli	Mbuti	-0.021326	0.000709	-30.087	4113	5466	63441
Russia_Sarmatian	UstBelaya_EBA	Han_Zunyi	Mbuti	-0.017053	0.000567	-30.084	6574	8303	101395
Russia_Andronovo	Nepal_Chokhopani_2700BP	Dong_Qiandongnan	Mbuti	-0.019892	0.000661	-30.082	7833	10183	118125
Russia_Late_Sarmatian	Mongolia_N_East	Han_Bijie	Mbuti	-0.019263	0.00064	-30.08	6674	8631	101569
Russia_Srubnaya	Thailand_IA	Han_Guiyang	Mbuti	-0.020926	0.000696	-30.075	4132	5464	63668
Russia_Late_Sarmatian	Russia_OldBeringSea_Ekven	Han_Bijie	Mbuti	-0.015058	0.000501	-30.073	7546	9252	113276
Mongolia_Chalcolithic_1_Afanasievo	Mongolia_EIA_1_SlabGrave	Gelao_Guiyang	Mbuti	-0.02066	0.000687	-30.073	5705	7523	87954
Russia_Karasuk	Russia_UstBelaya_Angara	Han_Bijie	Mbuti	-0.012478	0.000415	-30.068	7511	8935	114112
Russia_Andronovo	Russia_Lokomotiv_Eneolithic	Gelao_Zunyi	Mbuti	-0.019676	0.000654	-30.067	6846	8901	104444
Russia_Sarmatian	Russia_Shamanka_EBA	Han_Zunyi	Mbuti	-0.01774	0.00059	-30.066	6051	7721	94124
Russia_Srubnaya_Alakul	Mongolia_MBA_1_Munkhkhairkhan	Han_Bijie	Mbuti	-0.015946	0.00053	-30.063	7204	8938	108774
Mongolia_EBA_2_Chemurchek	Boisman_MN	Gelao_Zunyi	Mbuti	-0.018315	0.000609	-30.062	6344	8124	97204
Russia_Sintashta_MLBA	Mongolia_EBA_1_Ulgii	Dong_Qiandongnan	Mbuti	-0.017455	0.000581	-30.057	6472	8189	98373
Mongolia_EBA_2_Chemurchek	XiongNu	Gelao_Zunyi	Mbuti	-0.019389	0.000645	-30.048	6550	8484	99764
Russia_EBA_Yamnaya_Kalmykia	Mongolia_MBA_1_Munkhkhairkhan	Han_Bijie	Mbuti	-0.017127	0.00057	-30.047	6866	8674	105511
Russia_Andronovo	Taiwan_Gongguan	Gelao_Zunyi	Mbuti	-0.024295	0.000809	-30.042	4802	6610	74414
Russia_Late_Sarmatian	Mongolia_N_East	Gelao_Daozhen	Mbuti	-0.019095	0.000636	-30.042	6680	8616	101382
Russia_Srubnaya_Alakul	Russia_UstBelaya_Angara_published	Han_Guiyang	Mbuti	-0.017865	0.000595	-30.039	5977	7590	90289
Russia_Tagar	Russia_Shamanka_EBA	Han_Zunyi	Mbuti	-0.015704	0.000523	-30.036	7020	8714	107854
Russia_Afanasievo	Nepal_Mebrak_2125BP	Gelao_Daozhen	Mbuti	-0.021508	0.000716	-30.031	5340	7082	81004
Russia_MLBA_Sintashta	Mongolia_Mongol	Dong_Qiandongnan	Mbuti	-0.01695	0.000564	-30.03	6399	8040	96787
Russia_Srubnaya_Alakul	Russia_UstBelaya_Angara_published	Han_Bijie	Mbuti	-0.017762	0.000592	-30.025	5982	7585	90288
Russia_BA_Okunevo	Boisman_MN	Bouyei_Longli	Mbuti	-0.012059	0.000402	-30.023	7276	8605	110215
Russia_Sintashta_MLBA	Russia_Lokomotiv_Eneolithic	Han_Bijie	Mbuti	-0.02056	0.000685	-30.02	6093	8008	93131
Russia_MLBA_Sintashta	Russia_UstIda_EBA	Han_Guiyang	Mbuti	-0.01737	0.000579	-30.008	5793	7324	88133
Russia_Andronovo	Nepal_Chokhopani_2700BP	Han_Bijie	Mbuti	-0.020465	0.000682	-30.007	7809	10230	118336
Russia_Afanasievo	Mongolia_MBA_1_Munkhkhairkhan	Bouyei_Longli	Mbuti	-0.015311	0.00051	-30.004	7149	8810	108462
Russia_IA	XiongNu	Gelao_Guiyang	Mbuti	-0.015051	0.000502	-29.998	7700	9473	117767
Russia_Sarmatian	Ekven_IA	Gelao_Zunyi	Mbuti	-0.016031	0.000535	-29.99	6722	8370	102813
Russia_Srubnaya_Alakul	Russia_UstBelaya_Angara_published	Gelao_Daozhen	Mbuti	-0.01792	0.000598	-29.983	5975	7590	90120
Mongolia_LBA_5_CenterWest	Taiwan_Hanben	Han_Bijie	Mbuti	-0.016943	0.000565	-29.982	7312	9200	111450
Russia_Sarmatian	UstBelaya_EBA	Han_Guiyang	Mbuti	-0.01722	0.000574	-29.981	6568	8314	101395
Russia_Srubnaya_Alakul	Russia_UstIda_LN	Bouyei_Longli	Mbuti	-0.015639	0.000522	-29.979	7251	8952	108759
Russia_Srubnaya_Alakul	Mongolia_MBA_1_Munkhkhairkhan	Dong_Qiandongnan	Mbuti	-0.015832	0.000528	-29.974	7199	8918	108580
Mongolia_Chalcolithic_1_Afanasievo	DevilsCave_N	Han_Guiyang	Mbuti	-0.022453	0.000749	-29.972	5755	7734	88117
Mongolia_LBA_3_MongunTaiga	Taiwan_Hanben	Gelao_Guiyang	Mbuti	-0.015338	0.000512	-29.97	7101	8756	107928
Russia_Sintashta_MLBA	Russia_Lokomotiv_Eneolithic	Dong_Qiandongnan	Mbuti	-0.020123	0.000671	-29.968	6109	7980	92966
Russia_Karasuk	Russia_OldBeringSea_Ekven	Gelao_Zunyi	Mbuti	-0.01244	0.000415	-29.961	7809	9274	117757
Mongolia_Chalcolithic_1_Afanasievo	Boisman_MN	Dong_Qiandongnan	Mbuti	-0.021647	0.000723	-29.961	5630	7503	86520
Russia_Srubnaya_Alakul	Mongolia_MBA_1_Munkhkhairkhan	Gelao_Guiyang	Mbuti	-0.016179	0.00054	-29.96	7173	8933	108766
Russia_Late_Sarmatian	Mongolia_N_East	Han_Guiyang	Mbuti	-0.018895	0.000631	-29.958	6688	8607	101570
Russia_EBA_Yamnaya_Kalmykia	Mongolia_MBA_1_Munkhkhairkhan	Gelao_Daozhen	Mbuti	-0.016995	0.000567	-29.957	6871	8661	105320
Russia_Sintashta_MLBA	Taiwan_Gongguan	Han_Bijie	Mbuti	-0.025543	0.000853	-29.955	4519	6300	69726
Russia_Tagar	Ekven_IA	Han_Zunyi	Mbuti	-0.01361	0.000454	-29.954	7831	9439	118095
Russia_EBA_Yamnaya_Samara	Russia_UstBelaya_Angara_published	Han_Zunyi	Mbuti	-0.018235	0.000609	-29.953	5908	7548	89949
Russia_Afanasievo	Mongolia_Mongol	Gelao_Daozhen	Mbuti	-0.016755	0.00056	-29.945	6380	8002	96805
Russia_IA	Mongolia_EIA_1_SlabGrave	Bouyei_Longli	Mbuti	-0.012056	0.000403	-29.945	7680	9071	115355
Mongolia_Chalcolithic_1_Afanasievo	Nepal_Samdzong_1500BP	Gelao_Daozhen	Mbuti	-0.0209	0.000698	-29.945	5781	7619	87948
Russia_Afanasievo	Russia_UstIda_LN	Gelao_Guiyang	Mbuti	-0.015892	0.000531	-29.944	7151	8873	108389
Mongolia_LBA_5_CenterWest	Taiwan_Hanben	Gelao_Zunyi	Mbuti	-0.01708	0.00057	-29.944	7315	9219	111439
Russia_Srubnaya_o	Taiwan_Hanben	Bouyei_Longli	Mbuti	-0.022811	0.000762	-29.934	3645	4925	56111
Russia_Karasuk	Mongolia_LBA_2_Ulaanzukh	Bouyei_Longli	Mbuti	-0.014778	0.000494	-29.933	6938	8485	104667
Mongolia_EBA_2_Chemurchek	Mongolia_EIA_1_SlabGrave	Dong_Qiandongnan	Mbuti	-0.016396	0.000548	-29.93	6544	8172	99283
Russia_Andronovo	UstBelaya_EBA	Bouyei_Longli	Mbuti	-0.017234	0.000576	-29.925	7628	9630	116154
Russia_Tagar	Ekven_IA	Gelao_Daozhen	Mbuti	-0.013725	0.000459	-29.924	7828	9446	117884
Russia_EBA_Yamnaya_Kalmykia	Mongolia_MBA_1_Munkhkhairkhan	Han_Guiyang	Mbuti	-0.016981	0.000568	-29.92	6879	8671	105512
Russia_Afanasievo	Russia_UstBelaya_Angara_published	Dong_Qiandongnan	Mbuti	-0.017419	0.000582	-29.91	5920	7488	90001
Mongolia_Chalcolithic_1_Afanasievo	Russia_Shamanka_Eneolithic	Han_Zunyi	Mbuti	-0.020291	0.000678	-29.91	5774	7562	88128
Russia_Sintashta_MLBA	UstBelaya_EBA	Gelao_Guiyang	Mbuti	-0.019328	0.000646	-29.908	6730	8736	103764
Russia_IA	Boisman_MN	Bouyei_Longli	Mbuti	-0.013548	0.000453	-29.898	7235	8716	109301
Russia_BA_Okunevo	XiongNu	Bouyei_Longli	Mbuti	-0.013301	0.000445	-29.896	7775	9354	118686
Russia_Late_Sarmatian	Russia_UstBelaya_Angara	Han_Bijie	Mbuti	-0.015591	0.000522	-29.896	7289	9000	109759
Russia_EBA_Yamnaya_Kalmykia	Mongolia_MBA_1_Munkhkhairkhan	Gelao_Zunyi	Mbuti	-0.017363	0.000581	-29.895	6852	8684	105500
Russia_MLBA_Sintashta	Nepal_Mebrak_2125BP	Gelao_Guiyang	Mbuti	-0.022193	0.000743	-29.888	5314	7113	81089
Russia_BA_Okunevo	Russia_Shamanka_Eneolithic	Gelao_Daozhen	Mbuti	-0.010497	0.000351	-29.877	7852	9098	118761
Russia_IA	Russia_Shamanka_Eneolithic	Han_Guiyang	Mbuti	-0.012106	0.000405	-29.875	7850	9277	117846
Russia_Srubnaya	Russia_UstIda_EBA	Han_Guiyang	Mbuti	-0.017161	0.000574	-29.874	5798	7315	88406
Russia_Sintashta_MLBA	Russia_OldBeringSea_Uelen	Dong_Qiandongnan	Mbuti	-0.017883	0.000599	-29.869	6395	8134	97255
Russia_Sarmatian	Ekven_IA	Han_Bijie	Mbuti	-0.015906	0.000533	-29.864	6724	8360	102822
Russia_BA_Okunevo	Boisman_MN	Gelao_Guiyang	Mbuti	-0.01251	0.000419	-29.863	7247	8628	110405
Russia_EBA_Yamnaya_Samara	Russia_UstIda_EBA	Han_Zunyi	Mbuti	-0.016842	0.000564	-29.863	5745	7223	87797
Mongolia_EBA_2_Chemurchek	XiongNu	Bouyei_Longli	Mbuti	-0.019134	0.000641	-29.861	6546	8451	99587
Russia_Tagar	Mongolia_N_East	Bouyei_Longli	Mbuti	-0.017293	0.000579	-29.859	6943	8759	105028
Russia_Sintashta_MLBA	Russia_Lokomotiv_Eneolithic	Gelao_Zunyi	Mbuti	-0.020973	0.000703	-29.848	6084	8037	93122
Russia_Karasuk	Russia_UstBelaya_Angara	Dong_Qiandongnan	Mbuti	-0.012223	0.00041	-29.846	7515	8908	113910
Russia_Sarmatian	Mongolia_EBA_1_Ulgii	Gelao_Daozhen	Mbuti	-0.01635	0.000548	-29.845	6172	7708	93964
Russia_Tagar	Taiwan_Gongguan	Dong_Qiandongnan	Mbuti	-0.022324	0.000748	-29.839	4816	6470	74081
Russia_Srubnaya	Thailand_IA	Dong_Qiandongnan	Mbuti	-0.021139	0.000709	-29.83	4127	5470	63558
Russia_Caucasus_EBA_Yamnaya	Russia_OldBeringSea_Ekven	Bouyei_Longli	Mbuti	-0.017398	0.000583	-29.825	5691	7201	86780
Russia_Tagar	Ekven_IA	Han_Guiyang	Mbuti	-0.013647	0.000458	-29.824	7833	9444	118095
Mongolia_EBA_2_Chemurchek	DevilsCave_N	Han_Zunyi	Mbuti	-0.018417	0.000618	-29.821	6570	8408	99819
Russia_Caucasus_EBA_Yamnaya	Taiwan_Gongguan	Han_Zunyi	Mbuti	-0.02509	0.000842	-29.809	4134	5755	64615
Russia_Andronovo	Ekven_IA	Gelao_Guiyang	Mbuti	-0.016064	0.000539	-29.807	7797	9693	118063
Russia_Caucasus_EBA_Yamnaya	Mongolia_N_East	Gelao_Zunyi	Mbuti	-0.021811	0.000732	-29.806	5437	7251	83187
Russia_Afanasievo	Mongolia_EIA_4_Sagly	Gelao_Zunyi	Mbuti	-0.008375	0.000281	-29.802	7859	8838	116885
Russia_Afanasievo	Nepal_Mebrak_2125BP	Han_Zunyi	Mbuti	-0.021181	0.000711	-29.799	5351	7070	81152
Russia_Srubnaya_Alakul	Nepal_Mebrak_2125BP	Gelao_Daozhen	Mbuti	-0.021454	0.00072	-29.787	5347	7092	81328
Russia_Srubnaya	Mongolia_Mongol	Han_Guiyang	Mbuti	-0.016953	0.000569	-29.782	6407	8051	96985
Russia_Srubnaya_Alakul	Russia_UstBelaya_Angara_published	Dong_Qiandongnan	Mbuti	-0.017637	0.000592	-29.777	5978	7568	90120
Mongolia_Chalcolithic_1_Afanasievo	Russia_Shamanka_Eneolithic	Gelao_Daozhen	Mbuti	-0.020459	0.000687	-29.774	5776	7576	87963
Russia_Srubnaya	Nepal_Mebrak_2125BP	Gelao_Zunyi	Mbuti	-0.021586	0.000725	-29.763	5348	7102	81246
Russia_Late_Sarmatian	Russia_OldBeringSea_Ekven	Dong_Qiandongnan	Mbuti	-0.014736	0.000495	-29.754	7554	9220	113077
Russia_MLBA_Sintashta	Nepal_Mebrak_2125BP	Dong_Qiandongnan	Mbuti	-0.021312	0.000716	-29.751	5354	7079	80948
Russia_EBA_Yamnaya_Samara	Mongolia_MBA_1_Munkhkhairkhan	Gelao_Guiyang	Mbuti	-0.016272	0.000547	-29.743	7075	8836	108274
Mongolia_EIA_4_Sagly	DevilsCave_N	Gelao_Zunyi	Mbuti	-0.013601	0.000457	-29.743	7763	9357	117215
Russia_Late_Sarmatian	Russia_UstBelaya_Angara	Han_Guiyang	Mbuti	-0.015391	0.000517	-29.742	7298	8987	109760
Russia_Srubnaya	Nepal_Mebrak_2125BP	Han_Bijie	Mbuti	-0.021623	0.000727	-29.742	5348	7105	81254
Russia_Srubnaya	Nepal_Mebrak_2125BP	Bouyei_Longli	Mbuti	-0.020635	0.000694	-29.741	5376	7049	81107
Russia_EBA_Yamnaya_Kalmykia	Russia_UstIda_LN	Han_Zunyi	Mbuti	-0.017123	0.000576	-29.74	6845	8638	104705
Russia_EBA_Yamnaya_Samara	Russia_UstBelaya_Angara_published	Han_Guiyang	Mbuti	-0.018201	0.000612	-29.74	5914	7551	89949
Russia_Sintashta_MLBA	Russia_OldBeringSea_Uelen	Han_Bijie	Mbuti	-0.017962	0.000604	-29.738	6396	8146	97436
Mongolia_Chalcolithic_1_Afanasievo	Mongolia_N_North	Han_Zunyi	Mbuti	-0.020477	0.000689	-29.732	5727	7520	87548
Russia_Sintashta_MLBA	Nepal_Chokhopani_2700BP	Gelao_Guiyang	Mbuti	-0.02164	0.000728	-29.729	6914	9197	105475
Russia_EBA_Yamnaya_Kalmykia	Nepal_Mebrak_2125BP	Gelao_Daozhen	Mbuti	-0.02224	0.000748	-29.727	5139	6886	78558
Russia_Karasuk	Russia_OldBeringSea_Ekven	Han_Bijie	Mbuti	-0.012007	0.000404	-29.727	7831	9245	117768
Russia_Andronovo	Mongolia_EBA_1_Ulgii	Dong_Qiandongnan	Mbuti	-0.015919	0.000536	-29.725	7164	8889	108343
Russia_Late_Sarmatian	Mongolia_N_East	Gelao_Zunyi	Mbuti	-0.019309	0.00065	-29.725	6662	8623	101560
Russia_Afanasievo	Russia_UstIda_EBA	Han_Guiyang	Mbuti	-0.016468	0.000554	-29.719	5792	7245	88239
Russia_Sintashta_MLBA	Taiwan_Gongguan	Gelao_Zunyi	Mbuti	-0.026327	0.000886	-29.716	4501	6336	69724
Mongolia_Chalcolithic_1_Afanasievo	Mongolia_LBA_2_Ulaanzukh	Gelao_Daozhen	Mbuti	-0.021413	0.000721	-29.712	5488	7299	84555
Russia_Andronovo	Taiwan_Gongguan	Han_Bijie	Mbuti	-0.023572	0.000794	-29.704	4832	6586	74417
Russia_MA1_HG	Taiwan_Hanben	Han_Guiyang	Mbuti	-0.022184	0.000747	-29.702	5527	7409	84826
Russia_BA_Okunevo	Russia_Shamanka_Eneolithic	Han_Zunyi	Mbuti	-0.010317	0.000347	-29.699	7856	9083	118974
Russia_Afanasievo	Mongolia_EIA_4_Sagly	Han_Bijie	Mbuti	-0.00827	0.000278	-29.696	7863	8829	116897
Russia_Srubnaya	Nepal_Mebrak_2125BP	Han_Guiyang	Mbuti	-0.02132	0.000718	-29.685	5356	7088	81255
Mongolia_EBA_2_Chemurchek	DevilsCave_N	Gelao_Daozhen	Mbuti	-0.018405	0.00062	-29.685	6577	8411	99632
Russia_Andronovo	Russia_Shamanka_EBA	Gelao_Guiyang	Mbuti	-0.018299	0.000616	-29.683	7039	9012	107800
Russia_EBA_Yamnaya_Kalmykia	Nepal_Mebrak_2125BP	Han_Zunyi	Mbuti	-0.021955	0.00074	-29.682	5145	6873	78707
Russia_Sintashta_MLBA	Taiwan_Gongguan	Gelao_Guiyang	Mbuti	-0.02646	0.000891	-29.68	4492	6337	69723
Russia_IA	Russia_Shamanka_Eneolithic	Han_Bijie	Mbuti	-0.012218	0.000412	-29.677	7841	9280	117845
Mongolia_EBA_2_Chemurchek	Boisman_MN	Dong_Qiandongnan	Mbuti	-0.017806	0.0006	-29.676	6363	8091	97029
Mongolia_EIA_4_Sagly	Mongolia_N_North	Han_Bijie	Mbuti	-0.011614	0.000391	-29.672	7485	8801	113310
Russia_Andronovo	Mongolia_EBA_1_Ulgii	Gelao_Guiyang	Mbuti	-0.016265	0.000548	-29.665	7146	8911	108528
Russia_Late_Sarmatian	Russia_UstBelaya_Angara	Gelao_Zunyi	Mbuti	-0.015813	0.000533	-29.661	7271	9006	109749
Russia_Sintashta_MLBA	Mongolia_EBA_1_Ulgii	Gelao_Guiyang	Mbuti	-0.018128	0.000611	-29.659	6433	8220	98547
Russia_Srubnaya_Alakul	Russia_UstIda_LN	Gelao_Guiyang	Mbuti	-0.016138	0.000544	-29.657	7224	8982	108947
Mongolia_EIA_4_Sagly	Mongolia_LBA_2_Ulaanzukh	Han_Zunyi	Mbuti	-0.012229	0.000412	-29.655	6860	8139	104578
Russia_EBA_Yamnaya_Kalmykia	Russia_UstIda_LN	Han_Bijie	Mbuti	-0.017284	0.000583	-29.653	6840	8650	104704
Russia_Sarmatian	UstBelaya_EBA	Gelao_Zunyi	Mbuti	-0.016976	0.000573	-29.651	6586	8308	101385
Russia_MLBA_Sintashta	Russia_BA_Okunevo	Han_Bijie	Mbuti	-0.010093	0.00034	-29.648	7925	9118	118231
Russia_Afanasievo	Russia_BA_Okunevo	Gelao_Daozhen	Mbuti	-0.009568	0.000323	-29.647	7828	8959	118158
Mongolia_EBA_2_Chemurchek	XiongNu	Gelao_Guiyang	Mbuti	-0.019482	0.000657	-29.643	6529	8473	99766
Russia_Srubnaya_Alakul	Russia_UstIda_LN	Gelao_Zunyi	Mbuti	-0.016156	0.000545	-29.642	7242	9002	108942
Mongolia_EIA_4_Sagly	Mongolia_N_North	Gelao_Zunyi	Mbuti	-0.011794	0.000398	-29.632	7475	8812	113301
Russia_MLBA_Sintashta	Thailand_IA	Han_Bijie	Mbuti	-0.020974	0.000708	-29.629	4129	5460	63490
Mongolia_Chalcolithic_1_Afanasievo	DevilsCave_N	Gelao_Zunyi	Mbuti	-0.022516	0.00076	-29.62	5765	7749	88111
Mongolia_EBA_2_Chemurchek	Russia_Shamanka_Eneolithic	Han_Zunyi	Mbuti	-0.016371	0.000553	-29.619	6597	8231	99831
Russia_Afanasievo	Russia_UstIda_EBA	Han_Bijie	Mbuti	-0.01642	0.000554	-29.615	5790	7239	88239
Russia_EBA_Yamnaya_Kalmykia	Russia_UstBelaya_Angara_published	Han_Zunyi	Mbuti	-0.018736	0.000633	-29.608	5715	7357	87669
Mongolia_Chalcolithic_1_Afanasievo	Boisman_MN	Gelao_Guiyang	Mbuti	-0.021925	0.000741	-29.608	5615	7515	86680
Russia_Afanasievo	Russia_BA_Okunevo	Han_Zunyi	Mbuti	-0.009534	0.000322	-29.603	7829	8957	118369
Russia_Andronovo	Russia_Lokomotiv_Eneolithic	Han_Bijie	Mbuti	-0.01919	0.000648	-29.595	6868	8872	104455
Mongolia_EBA_2_Chemurchek	DevilsCave_N	Dong_Qiandongnan	Mbuti	-0.01786	0.000604	-29.588	6597	8376	99632
Russia_Late_Sarmatian	UstBelaya_EBA	Han_Zunyi	Mbuti	-0.015968	0.00054	-29.579	7411	9205	112375
Russia_Andronovo	Russia_Lokomotiv_Eneolithic	Bouyei_Longli	Mbuti	-0.01851	0.000626	-29.578	6881	8811	104273
Russia_Karasuk	Mongolia_N_East	Dong_Qiandongnan	Mbuti	-0.015541	0.000526	-29.571	6957	8595	105416
Russia_Srubnaya	Russia_UstIda_EBA	Han_Bijie	Mbuti	-0.01711	0.000579	-29.564	5796	7309	88406
Russia_Tagar	Russia_Shamanka_EBA	Bouyei_Longli	Mbuti	-0.015259	0.000516	-29.562	7034	8677	107666
Russia_MLBA_Sintashta	Russia_UstIda_EBA	Dong_Qiandongnan	Mbuti	-0.016926	0.000573	-29.559	5804	7293	87969
Mongolia_EBA_2_Chemurchek	Russia_Shamanka_Eneolithic	Gelao_Daozhen	Mbuti	-0.016444	0.000556	-29.559	6603	8241	99644
Russia_Sintashta_MLBA	Yankovsky_IA	Han_Bijie	Mbuti	-0.024491	0.000829	-29.558	4583	6327	71202
Russia_Tagar	Russia_Shamanka_EBA	Han_Guiyang	Mbuti	-0.015714	0.000532	-29.553	7023	8718	107854
Russia_MLBA_Sintashta	Thailand_IA	Gelao_Zunyi	Mbuti	-0.02126	0.00072	-29.549	4126	5476	63483
Russia_Caucasus_EBA_Yamnaya	Nepal_Chokhopani_2700BP	Han_Zunyi	Mbuti	-0.021819	0.000738	-29.548	5711	7608	86927
Russia_Karasuk	Mongolia_N_East	Gelao_Zunyi	Mbuti	-0.015996	0.000541	-29.547	6943	8632	105604
Russia_Srubnaya	Thailand_IA	Gelao_Daozhen	Mbuti	-0.020722	0.000701	-29.547	4140	5457	63558
Russia_Afanasievo	Mongolia_Mongol	Han_Zunyi	Mbuti	-0.016593	0.000562	-29.546	6382	7991	96982
Russia_Sarmatian	Ekven_IA	Bouyei_Longli	Mbuti	-0.015498	0.000525	-29.546	6729	8319	102638
Russia_Srubnaya_Alakul	Russia_UstBelaya_Angara_published	Gelao_Zunyi	Mbuti	-0.017968	0.000608	-29.54	5976	7598	90281
Mongolia_EBA_2_Chemurchek	DevilsCave_N	Han_Guiyang	Mbuti	-0.018477	0.000626	-29.534	6574	8418	99819
Russia_Sintashta_MLBA	Russia_Shamanka_EBA	Gelao_Zunyi	Mbuti	-0.020055	0.000679	-29.527	6199	8125	96068
Russia_Sarmatian	Mongolia_N_East	Gelao_Guiyang	Mbuti	-0.019835	0.000672	-29.52	5974	7786	91377
Russia_Tagar	Ekven_IA	Han_Bijie	Mbuti	-0.013561	0.000459	-29.515	7837	9439	118094
Russia_MLBA_Sintashta	Nepal_Mebrak_2125BP	Gelao_Zunyi	Mbuti	-0.021908	0.000742	-29.513	5335	7112	81088
Russia_Sintashta_MLBA	Yankovsky_IA	Dong_Qiandongnan	Mbuti	-0.024032	0.000814	-29.511	4591	6299	71058
Russia_Andronovo	Russia_Lokomotiv_Eneolithic	Dong_Qiandongnan	Mbuti	-0.018855	0.000639	-29.508	6870	8836	104273
Russia_Andronovo	Mongolia_EBA_1_Ulgii	Bouyei_Longli	Mbuti	-0.015652	0.00053	-29.507	7177	8873	108343
Russia_Andronovo	Nepal_Chokhopani_2700BP	Gelao_Zunyi	Mbuti	-0.02046	0.000693	-29.503	7806	10227	118323
Russia_Srubnaya_Alakul	Nepal_Mebrak_2125BP	Han_Zunyi	Mbuti	-0.021179	0.000718	-29.501	5355	7080	81477
Russia_EBA_Yamnaya_Kalmykia	Thailand_IA	Bouyei_Longli	Mbuti	-0.022073	0.000748	-29.499	3975	5331	61432
Mongolia_EBA_2_Chemurchek	Boisman_MN	Bouyei_Longli	Mbuti	-0.017666	0.000599	-29.494	6365	8079	97029
Russia_BA_Okunevo	Russia_Shamanka_Eneolithic	Han_Bijie	Mbuti	-0.010528	0.000357	-29.493	7849	9101	118973
Russia_MLBA_Sintashta	Thailand_IA	Gelao_Guiyang	Mbuti	-0.021396	0.000725	-29.493	4110	5468	63484
Russia_Karasuk	Russia_UstBelaya_Angara	Gelao_Zunyi	Mbuti	-0.012574	0.000426	-29.487	7508	8943	114102
Russia_Afanasievo	Russia_UstIda_EBA	Dong_Qiandongnan	Mbuti	-0.016082	0.000545	-29.486	5799	7215	88075
Russia_Srubnaya_Alakul	Russia_UstIda_EBA	Han_Zunyi	Mbuti	-0.016648	0.000565	-29.486	5842	7318	88693
Russia_MA1_HG	Taiwan_Hanben	Gelao_Daozhen	Mbuti	-0.021871	0.000742	-29.485	5541	7393	84668
Russia_EBA_Yamnaya_Samara	Russia_UstBelaya_Angara_published	Han_Bijie	Mbuti	-0.018317	0.000621	-29.475	5905	7553	89948
Mongolia_EIA_4_Sagly	Mongolia_N_North	Dong_Qiandongnan	Mbuti	-0.011414	0.000387	-29.467	7488	8779	113109
Russia_MLBA_Sintashta	Russia_UstIda_EBA	Han_Bijie	Mbuti	-0.017273	0.000586	-29.465	5795	7317	88133
Russia_Andronovo	Russia_OldBeringSea_Uelen	Han_Bijie	Mbuti	-0.016408	0.000557	-29.455	7081	8838	107106
Russia_Sarmatian	Nepal_Chokhopani_2700BP	Gelao_Daozhen	Mbuti	-0.020101	0.000682	-29.455	6755	8823	102883
Russia_Afanasievo	Thailand_IA	Han_Zunyi	Mbuti	-0.020392	0.000692	-29.453	4139	5435	63550
Mongolia_Chalcolithic_1_Afanasievo	Mongolia_LBA_4_CenterWest	Han_Zunyi	Mbuti	-0.017989	0.000611	-29.449	5717	7300	87985
Russia_Srubnaya	Nepal_Mebrak_2125BP	Dong_Qiandongnan	Mbuti	-0.020952	0.000712	-29.433	5370	7069	81107
Russia_EBA_Yamnaya_Samara	Thailand_IA	Bouyei_Longli	Mbuti	-0.021181	0.00072	-29.429	4112	5450	63138
Russia_Andronovo	Yankovsky_IA	Gelao_Daozhen	Mbuti	-0.022339	0.000759	-29.426	4904	6593	75628
Russia_Sarmatian	UstBelaya_EBA	Han_Bijie	Mbuti	-0.017098	0.000581	-29.419	6579	8313	101394
Mongolia_Chalcolithic_1_Afanasievo	DevilsCave_N	Han_Bijie	Mbuti	-0.02212	0.000752	-29.418	5770	7719	88117
Russia_Srubnaya	Russia_UstIda_EBA	Dong_Qiandongnan	Mbuti	-0.016786	0.000571	-29.416	5806	7287	88241
Russia_Srubnaya	Mongolia_Mongol	Han_Bijie	Mbuti	-0.016735	0.000569	-29.411	6414	8038	96984
Russia_Afanasievo	Russia_BA_Okunevo	Han_Guiyang	Mbuti	-0.009563	0.000325	-29.408	7832	8964	118369
Russia_Srubnaya	Thailand_IA	Han_Bijie	Mbuti	-0.020639	0.000702	-29.401	4139	5453	63668
Russia_Tagar	UstBelaya_EBA	Han_Zunyi	Mbuti	-0.015084	0.000513	-29.398	7651	9407	116406
Russia_EBA_Yamnaya_Kalmykia	Russia_UstIda_LN	Gelao_Daozhen	Mbuti	-0.017318	0.000589	-29.396	6841	8651	104515
Russia_Afanasievo	Russia_UstIda_EBA	Gelao_Zunyi	Mbuti	-0.016481	0.000561	-29.391	5791	7245	88233
Russia_EBA_Yamnaya_Kalmykia	Nepal_Mebrak_2125BP	Han_Bijie	Mbuti	-0.022515	0.000766	-29.39	5128	6900	78706
Russia_Caucasus_EBA_Yamnaya	Nepal_Chokhopani_2700BP	Gelao_Daozhen	Mbuti	-0.021893	0.000745	-29.387	5716	7615	86756
Russia_Sarmatian	Russia_Shamanka_EBA	Han_Bijie	Mbuti	-0.017624	0.0006	-29.381	6062	7721	94123
Russia_EBA_Yamnaya_Samara	Russia_UstBelaya_Angara_published	Gelao_Daozhen	Mbuti	-0.018116	0.000617	-29.369	5917	7544	89780
Russia_Karasuk	Khovsgol_LBA	Gelao_Guiyang	Mbuti	-0.011372	0.000387	-29.367	7769	9095	116624
Russia_MLBA_Sintashta	Russia_BA_Okunevo	Gelao_Zunyi	Mbuti	-0.010339	0.000352	-29.366	7914	9136	118219
Mongolia_EBA_2_Chemurchek	Mongolia_EIA_1_SlabGrave	Gelao_Guiyang	Mbuti	-0.016837	0.000573	-29.362	6509	8184	99463
Russia_EBA_Yamnaya_Kalmykia	Russia_UstIda_LN	Gelao_Zunyi	Mbuti	-0.017364	0.000591	-29.356	6837	8655	104692
Russia_Afanasievo	Mongolia_EIA_4_Sagly	Dong_Qiandongnan	Mbuti	-0.008082	0.000275	-29.35	7866	8809	116689
Russia_IA	DevilsCave_N	Gelao_Daozhen	Mbuti	-0.014125	0.000482	-29.332	7817	9478	117617
Russia_EBA_Yamnaya_Samara	Nepal_Mebrak_2125BP	Gelao_Daozhen	Mbuti	-0.021274	0.000725	-29.328	5313	7027	80587
Russia_Karasuk	Russia_UstBelaya_Angara	Bouyei_Longli	Mbuti	-0.011935	0.000407	-29.319	7525	8884	113910
Russia_Andronovo	Yankovsky_IA	Han_Zunyi	Mbuti	-0.02222	0.000758	-29.312	4903	6587	75777
Russia_Karasuk	Mongolia_LBA_2_Ulaanzukh	Gelao_Guiyang	Mbuti	-0.015101	0.000515	-29.312	6916	8499	104857
Russia_Srubnaya	Mongolia_Mongol	Gelao_Zunyi	Mbuti	-0.017275	0.000589	-29.312	6388	8063	96976
Russia_MLBA_Sintashta	Japan_Jomon	Han_Zunyi	Mbuti	-0.016535	0.000564	-29.31	7700	9590	114315
Russia_Sintashta_MLBA	Russia_Lokomotiv_Eneolithic	Bouyei_Longli	Mbuti	-0.019818	0.000676	-29.309	6111	7953	92966
Russia_Sarmatian	Russia_Shamanka_EBA	Bouyei_Longli	Mbuti	-0.017349	0.000592	-29.3	6060	7690	93960
Russia_Sarmatian	Mongolia_EBA_1_Ulgii	Han_Zunyi	Mbuti	-0.016014	0.000547	-29.298	6182	7690	94136
Mongolia_EBA_2_Chemurchek	DevilsCave_N	Han_Bijie	Mbuti	-0.01822	0.000622	-29.297	6588	8407	99818
Russia_BA_Okunevo	Russia_Shamanka_Eneolithic	Han_Guiyang	Mbuti	-0.010289	0.000351	-29.295	7864	9088	118974
Russia_Late_Sarmatian	Khovsgol_LBA	Dong_Qiandongnan	Mbuti	-0.014214	0.000485	-29.284	7490	9082	111999
Russia_MLBA_Sintashta	Japan_Jomon	Dong_Qiandongnan	Mbuti	-0.016777	0.000573	-29.284	7688	9603	114112
Mongolia_Chalcolithic_1_Afanasievo	Mongolia_LBA_2_Ulaanzukh	Han_Guiyang	Mbuti	-0.021206	0.000724	-29.275	5494	7290	84718
Russia_Andronovo	UstBelaya_EBA	Gelao_Guiyang	Mbuti	-0.017614	0.000602	-29.273	7598	9647	116351
Russia_Caucasus_EBA_Yamnaya	Russia_OldBeringSea_Ekven	Gelao_Guiyang	Mbuti	-0.0177	0.000605	-29.266	5670	7209	86945
Mongolia_EBA_2_Chemurchek	Boisman_MN	Gelao_Guiyang	Mbuti	-0.018261	0.000624	-29.263	6330	8105	97205
Russia_Srubnaya	Mongolia_Mongol	Dong_Qiandongnan	Mbuti	-0.016708	0.000571	-29.261	6412	8030	96808
Mongolia_EIA_4_Sagly	Nepal_Samdzong_1500BP	Han_Zunyi	Mbuti	-0.011974	0.000409	-29.26	7887	9291	117211
Russia_Caucasus_EBA_Yamnaya	Nepal_Chokhopani_2700BP	Han_Guiyang	Mbuti	-0.021933	0.00075	-29.256	5716	7623	86927
Russia_Caucasus_EBA_Yamnaya	Russia_Shamanka_EBA	Han_Zunyi	Mbuti	-0.019767	0.000676	-29.251	5143	6704	78953
Mongolia_EIA_4_Sagly	Mongolia_LBA_2_Ulaanzukh	Gelao_Daozhen	Mbuti	-0.012397	0.000424	-29.249	6859	8153	104382
Russia_MLBA_Sintashta	Mongolia_Mongol	Gelao_Guiyang	Mbuti	-0.016957	0.00058	-29.243	6386	8030	96956
Russia_EBA_Yamnaya_Kalmykia	Nepal_Mebrak_2125BP	Han_Guiyang	Mbuti	-0.022	0.000752	-29.239	5147	6878	78707
Mongolia_Chalcolithic_1_Afanasievo	Nepal_Samdzong_1500BP	Han_Guiyang	Mbuti	-0.020592	0.000704	-29.238	5795	7609	88113
Russia_EBA_Yamnaya_Samara	Russia_UstIda_LN	Gelao_Guiyang	Mbuti	-0.016217	0.000555	-29.237	7116	8865	107854
Mongolia_Chalcolithic_1_Afanasievo	Mongolia_LBA_2_Ulaanzukh	Han_Bijie	Mbuti	-0.021164	0.000724	-29.229	5497	7290	84718
Russia_Srubnaya_o	Taiwan_Hanben	Dong_Qiandongnan	Mbuti	-0.022392	0.000766	-29.225	3656	4912	56111
Mongolia_Chalcolithic_1_Afanasievo	Mongolia_N_North	Gelao_Daozhen	Mbuti	-0.0204	0.000698	-29.215	5737	7520	87383
Russia_MLBA_Sintashta	Russia_BA_Okunevo	Dong_Qiandongnan	Mbuti	-0.009901	0.000339	-29.213	7927	9096	118022
Russia_MLBA_Sintashta	Japan_Jomon	Bouyei_Longli	Mbuti	-0.016608	0.000569	-29.212	7695	9590	114112
Russia_Afanasievo	Thailand_IA	Dong_Qiandongnan	Mbuti	-0.020915	0.000716	-29.204	4125	5452	63441
Russia_Karasuk	Khovsgol_LBA	Bouyei_Longli	Mbuti	-0.011114	0.000381	-29.2	7781	9075	116429
Russia_Late_Sarmatian	Taiwan_Gongguan	Bouyei_Longli	Mbuti	-0.023417	0.000802	-29.198	4646	6320	71505
Russia_Caucasus_EBA_Yamnaya	Mongolia_N_East	Gelao_Guiyang	Mbuti	-0.021459	0.000735	-29.195	5438	7223	83186
Russia_IA	Russia_Shamanka_Eneolithic	Dong_Qiandongnan	Mbuti	-0.011653	0.000399	-29.191	7866	9237	117634
Russia_Karasuk	Russia_OldBeringSea_Ekven	Bouyei_Longli	Mbuti	-0.011613	0.000398	-29.191	7836	9201	117559
Mongolia_Chalcolithic_1_Afanasievo	Mongolia_LBA_4_CenterWest	Gelao_Daozhen	Mbuti	-0.01803	0.000618	-29.189	5723	7306	87820
Russia_EBA_Yamnaya_Kalmykia	Russia_UstIda_LN	Han_Guiyang	Mbuti	-0.017098	0.000586	-29.183	6852	8642	104705
Russia_Sarmatian	Russia_Shamanka_EBA	Dong_Qiandongnan	Mbuti	-0.017232	0.00059	-29.183	6074	7693	93960
Russia_Late_Sarmatian	Russia_OldBeringSea_Ekven	Bouyei_Longli	Mbuti	-0.014602	0.0005	-29.181	7553	9204	113077
Russia_Afanasievo	Thailand_IA	Han_Guiyang	Mbuti	-0.020595	0.000706	-29.18	4134	5443	63550
Mongolia_Chalcolithic_1_Afanasievo	Russia_Shamanka_Eneolithic	Han_Guiyang	Mbuti	-0.020253	0.000694	-29.179	5783	7568	88128
Russia_BA_Okunevo	XiongNu	Gelao_Guiyang	Mbuti	-0.013558	0.000465	-29.178	7755	9367	118888
Russia_MLBA_Sintashta	Japan_Jomon	Han_Guiyang	Mbuti	-0.016712	0.000573	-29.178	7697	9607	114315
Russia_Tagar	Mongolia_N_East	Gelao_Guiyang	Mbuti	-0.017728	0.000608	-29.177	6924	8790	105215
Russia_Srubnaya_Alakul	Russia_UstBelaya_Angara_published	Bouyei_Longli	Mbuti	-0.017363	0.000595	-29.172	5986	7551	90120
Russia_Srubnaya_Alakul	Thailand_IA	Bouyei_Longli	Mbuti	-0.021321	0.000731	-29.17	4142	5501	63745
Russia_Afanasievo	Nepal_Mebrak_2125BP	Han_Guiyang	Mbuti	-0.021198	0.000727	-29.168	5352	7073	81152
Russia_Sintashta_MLBA	Yankovsky_IA	Bouyei_Longli	Mbuti	-0.023522	0.000807	-29.166	4600	6271	71058
Russia_EBA_Yamnaya_Samara	Thailand_IA	Han_Zunyi	Mbuti	-0.020435	0.000701	-29.165	4131	5423	63248
Russia_Sarmatian	Mongolia_EBA_1_Ulgii	Han_Guiyang	Mbuti	-0.016166	0.000554	-29.164	6183	7705	94136
Mongolia_Chalcolithic_1_Afanasievo	Nepal_Samdzong_1500BP	Han_Bijie	Mbuti	-0.020463	0.000702	-29.162	5796	7599	88113
Russia_Andronovo	Yankovsky_IA	Han_Guiyang	Mbuti	-0.02196	0.000753	-29.161	4918	6582	75777
Russia_Tagar	Ekven_IA	Dong_Qiandongnan	Mbuti	-0.013381	0.000459	-29.158	7840	9417	117884
Russia_Afanasievo	Nepal_Mebrak_2125BP	Han_Bijie	Mbuti	-0.021418	0.000735	-29.155	5348	7086	81151
Russia_Caucasus_EBA_Yamnaya	UstBelaya_EBA	Han_Zunyi	Mbuti	-0.018843	0.000646	-29.153	5583	7194	85465
Russia_Sintashta_MLBA	Russia_Lokomotiv_Eneolithic	Gelao_Guiyang	Mbuti	-0.020359	0.000699	-29.144	6084	7980	93124
Russia_Late_Sarmatian	Khovsgol_LBA	Gelao_Guiyang	Mbuti	-0.014531	0.000499	-29.14	7461	9091	112184
Russia_Afanasievo	Mongolia_Mongol	Han_Guiyang	Mbuti	-0.016585	0.000569	-29.139	6388	7996	96982
Mongolia_EBA_2_Chemurchek	Russia_Shamanka_Eneolithic	Han_Guiyang	Mbuti	-0.016387	0.000562	-29.139	6600	8236	99831
Russia_EBA_Yamnaya_Kalmykia	Russia_UstBelaya_Angara_published	Han_Bijie	Mbuti	-0.01881	0.000646	-29.138	5710	7359	87668
Russia_Srubnaya	Nepal_Mebrak_2125BP	Gelao_Guiyang	Mbuti	-0.021773	0.000747	-29.138	5330	7099	81248
Russia_Sarmatian	Taiwan_Gongguan	Bouyei_Longli	Mbuti	-0.024787	0.000851	-29.133	4099	5692	64262
Mongolia_EBA_2_Chemurchek	Mongolia_LBA_2_Ulaanzukh	Han_Zunyi	Mbuti	-0.017212	0.000591	-29.132	6141	7764	94312
Russia_EBA_Yamnaya_Samara	Nepal_Mebrak_2125BP	Han_Zunyi	Mbuti	-0.021089	0.000724	-29.131	5315	7018	80735
Russia_IA	Russia_Shamanka_Eneolithic	Gelao_Zunyi	Mbuti	-0.012205	0.000419	-29.121	7849	9287	117832
Russia_Late_Sarmatian	Russia_UstBelaya_Angara	Dong_Qiandongnan	Mbuti	-0.015135	0.00052	-29.121	7304	8962	109567
Russia_Sintashta_MLBA	Nepal_Chokhopani_2700BP	Gelao_Zunyi	Mbuti	-0.021727	0.000746	-29.117	6931	9223	105475
Russia_MLBA_Sintashta	Russia_UstIda_EBA	Gelao_Zunyi	Mbuti	-0.017312	0.000595	-29.116	5796	7322	88127
Russia_Sintashta_MLBA	Mongolia_EBA_1_Ulgii	Gelao_Zunyi	Mbuti	-0.018256	0.000627	-29.11	6445	8244	98550
Mongolia_EIA_4_Sagly	DevilsCave_N	Gelao_Guiyang	Mbuti	-0.013478	0.000463	-29.104	7752	9331	117218
Russia_Late_Sarmatian	Russia_OldBeringSea_Ekven	Gelao_Guiyang	Mbuti	-0.014901	0.000512	-29.101	7527	9215	113268
Russia_EBA_Yamnaya_Kalmykia	Thailand_IA	Han_Guiyang	Mbuti	-0.021491	0.000739	-29.099	3994	5317	61540
Russia_Afanasievo	Russia_UstBelaya_Angara_published	Bouyei_Longli	Mbuti	-0.017145	0.000589	-29.097	5928	7471	90001
Russia_Caucasus_EBA_Yamnaya	Taiwan_Gongguan	Han_Guiyang	Mbuti	-0.024753	0.000851	-29.096	4152	5751	64615
Russia_EBA_Yamnaya_Kalmykia	Nepal_Mebrak_2125BP	Gelao_Zunyi	Mbuti	-0.022295	0.000766	-29.096	5135	6889	78698
Russia_EBA_Yamnaya_Samara	Mongolia_Mongol	Gelao_Daozhen	Mbuti	-0.016899	0.000581	-29.092	6385	8017	96526
Mongolia_Chalcolithic_1_Afanasievo	Nepal_Samdzong_1500BP	Gelao_Zunyi	Mbuti	-0.020784	0.000715	-29.085	5790	7621	88107
Mongolia_EIA_4_Sagly	Mongolia_LBA_4_CenterWest	Gelao_Daozhen	Mbuti	-0.009242	0.000318	-29.085	7710	8777	115531
Russia_Srubnaya_o	Taiwan_Hanben	Han_Zunyi	Mbuti	-0.021641	0.000744	-29.08	3672	4888	56210
Russia_Late_Sarmatian	Taiwan_Gongguan	Dong_Qiandongnan	Mbuti	-0.02303	0.000792	-29.079	4665	6312	71505
Russia_Caucasus_EBA_Yamnaya	Mongolia_N_East	Bouyei_Longli	Mbuti	-0.020873	0.000718	-29.077	5461	7194	83026
Russia_EBA_Yamnaya_Samara	Thailand_IA	Han_Guiyang	Mbuti	-0.020638	0.00071	-29.074	4128	5433	63248
Russia_Srubnaya_Alakul	Mongolia_Mongol	Gelao_Daozhen	Mbuti	-0.016728	0.000575	-29.067	6421	8041	96848
Mongolia_EIA_4_Sagly	Mongolia_LBA_4_CenterWest	Han_Guiyang	Mbuti	-0.00924	0.000318	-29.066	7708	8777	115736
Mongolia_EIA_4_Sagly	Mongolia_N_North	Bouyei_Longli	Mbuti	-0.011126	0.000383	-29.062	7495	8754	113109
Russia_Sarmatian	Nepal_Chokhopani_2700BP	Han_Guiyang	Mbuti	-0.020006	0.000688	-29.058	6762	8824	103068
Mongolia_EIA_4_Sagly	Mongolia_LBA_2_Ulaanzukh	Han_Bijie	Mbuti	-0.01225	0.000422	-29.058	6868	8149	104577
Russia_Afanasievo	Nepal_Mebrak_2125BP	Bouyei_Longli	Mbuti	-0.020495	0.000705	-29.056	5375	7035	81004
Russia_BA_Okunevo	XiongNu	Gelao_Zunyi	Mbuti	-0.01337	0.00046	-29.054	7792	9381	118884
Russia_Srubnaya	Yankovsky_IA	Gelao_Guiyang	Mbuti	-0.02224	0.000766	-29.043	4939	6626	75843
Russia_EBA_Yamnaya_Kalmykia	Mongolia_Mongol	Han_Zunyi	Mbuti	-0.01765	0.000608	-29.028	6210	7883	94806
Russia_Sarmatian	Nepal_Chokhopani_2700BP	Han_Zunyi	Mbuti	-0.019672	0.000678	-29.027	6770	8798	103068
Russia_Srubnaya	Thailand_IA	Gelao_Zunyi	Mbuti	-0.02093	0.000721	-29.026	4133	5466	63661
Russia_EBA_Yamnaya_Samara	Russia_UstBelaya_Angara_published	Gelao_Zunyi	Mbuti	-0.018297	0.00063	-29.021	5916	7561	89941
Mongolia_EIA_4_Sagly	Mongolia_LBA_4_CenterWest	Han_Zunyi	Mbuti	-0.009163	0.000316	-29.014	7709	8769	115736
Russia_Sintashta_MLBA	Russia_OldBeringSea_Uelen	Bouyei_Longli	Mbuti	-0.017361	0.000598	-29.011	6410	8098	97255
Russia_Tagar	Russia_Shamanka_EBA	Dong_Qiandongnan	Mbuti	-0.015269	0.000526	-29.011	7038	8682	107666
Russia_IA	DevilsCave_N	Han_Guiyang	Mbuti	-0.014109	0.000486	-29.007	7821	9483	117829
Russia_EBA_Yamnaya_Kalmykia	Mongolia_MBA_1_Munkhkhairkhan	Dong_Qiandongnan	Mbuti	-0.016618	0.000573	-29.003	6885	8635	105320
Russia_EBA_Yamnaya_Samara	Yankovsky_IA	Gelao_Guiyang	Mbuti	-0.021839	0.000753	-28.998	4937	6590	75715
Russia_EBA_Yamnaya_Kalmykia	Russia_UstBelaya_Angara_published	Han_Guiyang	Mbuti	-0.018697	0.000645	-28.996	5718	7357	87669
Russia_Afanasievo	Mongolia_EIA_4_Sagly	Bouyei_Longli	Mbuti	-0.00792	0.000273	-28.993	7868	8792	116689
Russia_Sarmatian	Russia_Shamanka_EBA	Gelao_Guiyang	Mbuti	-0.017891	0.000617	-28.993	6039	7723	94116
Russia_EBA_Yamnaya_Samara	Russia_UstIda_EBA	Gelao_Daozhen	Mbuti	-0.016822	0.00058	-28.991	5750	7225	87632
Russia_Tagar	Ekven_IA	Gelao_Zunyi	Mbuti	-0.013782	0.000476	-28.978	7830	9457	118081
Mongolia_EIA_4_Sagly	DevilsCave_N	Bouyei_Longli	Mbuti	-0.012905	0.000445	-28.975	7782	9293	117018
Russia_Srubnaya_Alakul	Russia_UstIda_EBA	Gelao_Daozhen	Mbuti	-0.01683	0.000581	-28.967	5837	7327	88527
Russia_Andronovo	Russia_OldBeringSea_Uelen	Dong_Qiandongnan	Mbuti	-0.016391	0.000566	-28.961	7073	8825	106913
Russia_IA	DevilsCave_N	Han_Zunyi	Mbuti	-0.014036	0.000485	-28.961	7817	9471	117829
Russia_EBA_Yamnaya_Kalmykia	Mongolia_Mongol	Gelao_Daozhen	Mbuti	-0.017779	0.000614	-28.955	6210	7893	94631
Russia_EBA_Yamnaya_Kalmykia	Thailand_IA	Han_Zunyi	Mbuti	-0.021265	0.000735	-28.95	3999	5307	61540
Mongolia_Chalcolithic_1_Afanasievo	Mongolia_N_North	Han_Guiyang	Mbuti	-0.020318	0.000702	-28.944	5739	7518	87548
Russia_Sarmatian	Russia_OldBeringSea_Uelen	Gelao_Daozhen	Mbuti	-0.01609	0.000556	-28.943	6072	7564	92682
Russia_Afanasievo	Nepal_Mebrak_2125BP	Dong_Qiandongnan	Mbuti	-0.020822	0.000719	-28.941	5365	7052	81004
Russia_MLBA_Sintashta	Japan_Jomon	Gelao_Daozhen	Mbuti	-0.01653	0.000571	-28.939	7706	9592	114112
Russia_EBA_Yamnaya_Samara	Russia_UstIda_EBA	Han_Bijie	Mbuti	-0.016924	0.000585	-28.938	5744	7230	87797
Mongolia_Chalcolithic_1_Afanasievo	Russia_Shamanka_Eneolithic	Han_Bijie	Mbuti	-0.020243	0.0007	-28.926	5784	7568	88128
Russia_Afanasievo	Thailand_IA	Gelao_Daozhen	Mbuti	-0.020415	0.000706	-28.923	4141	5436	63441
Russia_Sarmatian	Russia_Shamanka_EBA	Gelao_Zunyi	Mbuti	-0.017681	0.000612	-28.914	6063	7727	94116
Russia_Tagar	Taiwan_Gongguan	Han_Guiyang	Mbuti	-0.021225	0.000734	-28.912	4851	6427	74231
Russia_Late_Sarmatian	Mongolia_N_East	Dong_Qiandongnan	Mbuti	-0.018473	0.000639	-28.903	6708	8580	101382
Mongolia_EBA_2_Chemurchek	Mongolia_EIA_1_SlabGrave	Bouyei_Longli	Mbuti	-0.016144	0.000559	-28.897	6549	8152	99283
Russia_Sintashta_MLBA	Mongolia_MBA_1_Munkhkhairkhan	Gelao_Daozhen	Mbuti	-0.017431	0.000604	-28.881	6397	8110	98255
Russia_Late_Sarmatian	UstBelaya_EBA	Gelao_Daozhen	Mbuti	-0.015868	0.000549	-28.88	7424	9204	112176
Mongolia_Chalcolithic_1_Afanasievo	DevilsCave_N	Dong_Qiandongnan	Mbuti	-0.021579	0.000747	-28.874	5790	7688	87952
Russia_Tagar	Taiwan_Gongguan	Han_Zunyi	Mbuti	-0.021342	0.000739	-28.865	4843	6427	74231
Mongolia_EIA_4_Sagly	Mongolia_LBA_2_Ulaanzukh	Han_Guiyang	Mbuti	-0.012134	0.00042	-28.865	6871	8140	104578
Russia_Srubnaya	Mongolia_EIA_4_Sagly	Han_Zunyi	Mbuti	-0.00889	0.000308	-28.85	7863	8903	117022
Russia_EBA_Yamnaya_Samara	Mongolia_Mongol	Han_Zunyi	Mbuti	-0.016824	0.000583	-28.842	6381	8008	96703
Russia_Srubnaya	Russia_UstIda_EBA	Bouyei_Longli	Mbuti	-0.016542	0.000574	-28.842	5812	7272	88241
Russia_MLBA_Sintashta	UstBelaya_N	Han_Zunyi	Mbuti	-0.020981	0.000728	-28.839	3565	4715	54820
Russia_Caucasus_EBA_Yamnaya	Mongolia_EBA_1_Ulgii	Han_Zunyi	Mbuti	-0.017542	0.000608	-28.838	5534	7021	84802
Russia_EBA_Yamnaya_Samara	Russia_UstIda_EBA	Han_Guiyang	Mbuti	-0.016808	0.000583	-28.837	5753	7228	87797
Russia_EBA_Yamnaya_Kalmykia	Mongolia_MBA_1_Munkhkhairkhan	Gelao_Guiyang	Mbuti	-0.016985	0.000589	-28.836	6864	8656	105504
Russia_Srubnaya	Russia_UstIda_EBA	Gelao_Zunyi	Mbuti	-0.017194	0.000596	-28.834	5799	7319	88400
Russia_Afanasievo	Mongolia_Mongol	Gelao_Zunyi	Mbuti	-0.016885	0.000586	-28.829	6373	8011	96973
Russia_EBA_Yamnaya_Kalmykia	Russia_UstBelaya_Angara_published	Gelao_Daozhen	Mbuti	-0.018655	0.000647	-28.829	5721	7354	87503
Russia_Srubnaya	Russia_BA_Okunevo	Han_Zunyi	Mbuti	-0.010077	0.00035	-28.827	7917	9112	118586
Mongolia_Chalcolithic_1_Afanasievo	DevilsCave_N	Gelao_Guiyang	Mbuti	-0.022206	0.00077	-28.824	5753	7710	88112
Russia_Sintashta_MLBA	Russia_UstIda_LN	Gelao_Daozhen	Mbuti	-0.017848	0.000619	-28.822	6305	8028	96542
Russia_Andronovo	Nepal_Chokhopani_2700BP	Gelao_Guiyang	Mbuti	-0.019934	0.000692	-28.81	7823	10182	118327
Russia_Afanasievo	Nepal_Mebrak_2125BP	Gelao_Zunyi	Mbuti	-0.021317	0.00074	-28.807	5351	7080	81143
Russia_Caucasus_EBA_Yamnaya	Nepal_Chokhopani_2700BP	Dong_Qiandongnan	Mbuti	-0.021181	0.000735	-28.807	5737	7575	86756
Russia_EBA_Yamnaya_Samara	Russia_UstBelaya_Angara_published	Dong_Qiandongnan	Mbuti	-0.017941	0.000623	-28.799	5919	7530	89780
Mongolia_EIA_4_Sagly	Mongolia_LBA_2_Ulaanzukh	Dong_Qiandongnan	Mbuti	-0.011987	0.000416	-28.798	6870	8121	104382
Russia_MA1_HG	Taiwan_Hanben	Gelao_Zunyi	Mbuti	-0.022424	0.000779	-28.796	5521	7423	84816
Russia_Andronovo	Russia_Lokomotiv_Eneolithic	Gelao_Guiyang	Mbuti	-0.018818	0.000654	-28.791	6860	8826	104448
Russia_Srubnaya	Mongolia_EIA_4_Sagly	Han_Bijie	Mbuti	-0.008853	0.000308	-28.788	7869	8905	117021
Russia_EBA_Yamnaya_Samara	Mongolia_Mongol	Han_Bijie	Mbuti	-0.016732	0.000581	-28.786	6390	8008	96702
Russia_Srubnaya_Alakul	Nepal_Mebrak_2125BP	Han_Guiyang	Mbuti	-0.021105	0.000733	-28.786	5363	7082	81477
Russia_Tagar	Ekven_IA	Bouyei_Longli	Mbuti	-0.01321	0.000459	-28.784	7843	9400	117884
Russia_EBA_Yamnaya_Kalmykia	Nepal_Mebrak_2125BP	Bouyei_Longli	Mbuti	-0.02116	0.000735	-28.783	5173	6835	78558
Russia_Srubnaya_Alakul	Nepal_Mebrak_2125BP	Bouyei_Longli	Mbuti	-0.020469	0.000711	-28.782	5379	7044	81328
Russia_Srubnaya_Alakul	Mongolia_MBA_1_Munkhkhairkhan	Bouyei_Longli	Mbuti	-0.015333	0.000533	-28.778	7216	8880	108580
Russia_MLBA_Sintashta	Russia_UstIda_EBA	Bouyei_Longli	Mbuti	-0.016602	0.000577	-28.777	5814	7274	87969
Russia_Caucasus_EBA_Yamnaya	UstBelaya_EBA	Gelao_Daozhen	Mbuti	-0.018797	0.000653	-28.776	5593	7197	85298
Russia_Late_Sarmatian	Russia_UstBelaya_Angara	Bouyei_Longli	Mbuti	-0.015019	0.000522	-28.776	7301	8947	109567
Russia_Srubnaya	Russia_BA_Okunevo	Gelao_Daozhen	Mbuti	-0.010041	0.000349	-28.775	7922	9110	118374
Mongolia_Chalcolithic_1_Afanasievo	Mongolia_LBA_4_CenterWest	Han_Guiyang	Mbuti	-0.018024	0.000627	-28.766	5723	7309	87985
Russia_EBA_Yamnaya_Samara	Mongolia_MBA_1_Munkhkhairkhan	Bouyei_Longli	Mbuti	-0.015481	0.000538	-28.763	7115	8788	108088
Russia_Srubnaya	Japan_Jomon	Dong_Qiandongnan	Mbuti	-0.016717	0.000581	-28.762	7725	9636	114356
Russia_Tagar	UstBelaya_EBA	Gelao_Daozhen	Mbuti	-0.015033	0.000523	-28.762	7659	9405	116199
Russia_Afanasievo	Russia_BA_Okunevo	Dong_Qiandongnan	Mbuti	-0.009289	0.000323	-28.753	7838	8936	118158
Russia_Srubnaya_Alakul	Nepal_Mebrak_2125BP	Dong_Qiandongnan	Mbuti	-0.020831	0.000725	-28.752	5371	7065	81328
Russia_EBA_Yamnaya_Samara	Mongolia_Mongol	Han_Guiyang	Mbuti	-0.016819	0.000585	-28.746	6390	8016	96703
Russia_IA	Mongolia_EIA_1_SlabGrave	Gelao_Guiyang	Mbuti	-0.012492	0.000435	-28.744	7653	9097	115553
Russia_Afanasievo	Russia_BA_Okunevo	Han_Bijie	Mbuti	-0.00941	0.000327	-28.74	7840	8954	118368
Russia_Sintashta_MLBA	Mongolia_EBA_1_Ulgii	Bouyei_Longli	Mbuti	-0.017202	0.000599	-28.736	6475	8167	98373
Mongolia_EIA_4_Sagly	Nepal_Samdzong_1500BP	Gelao_Daozhen	Mbuti	-0.012226	0.000425	-28.736	7879	9309	117001
Russia_Srubnaya	Mongolia_EIA_4_Sagly	Han_Guiyang	Mbuti	-0.008871	0.000309	-28.731	7867	8905	117022
Russia_Afanasievo	Mongolia_Mongol	Han_Bijie	Mbuti	-0.016329	0.000568	-28.73	6396	7979	96981
Russia_Srubnaya	Thailand_IA	Gelao_Guiyang	Mbuti	-0.021191	0.000738	-28.728	4117	5466	63662
Mongolia_Chalcolithic_1_Afanasievo	Taiwan_Gongguan	Bouyei_Longli	Mbuti	-0.026437	0.00092	-28.724	4176	5902	65274
Russia_Srubnaya_Alakul	Russia_UstBelaya_Angara_published	Gelao_Guiyang	Mbuti	-0.017895	0.000623	-28.72	5962	7578	90281
Mongolia_EIA_4_Sagly	Mongolia_N_North	Gelao_Guiyang	Mbuti	-0.01157	0.000403	-28.714	7472	8783	113301
Russia_MLBA_Sintashta	Russia_BA_Okunevo	Gelao_Guiyang	Mbuti	-0.009999	0.000348	-28.71	7913	9095	118222
Russia_Andronovo	Russia_OldBeringSea_Uelen	Bouyei_Longli	Mbuti	-0.015817	0.000551	-28.706	7096	8787	106913
Russia_Karasuk	Taiwan_Gongguan	Bouyei_Longli	Mbuti	-0.020504	0.000714	-28.706	4845	6370	74370
Russia_EBA_Yamnaya_Samara	Nepal_Mebrak_2125BP	Han_Guiyang	Mbuti	-0.021076	0.000734	-28.7	5321	7023	80735
Russia_EBA_Yamnaya_Kalmykia	Mongolia_Mongol	Han_Guiyang	Mbuti	-0.017593	0.000613	-28.699	6216	7884	94806
Russia_Sarmatian	Mongolia_EBA_1_Ulgii	Han_Bijie	Mbuti	-0.015969	0.000556	-28.699	6191	7695	94136
Russia_Srubnaya_Alakul	Thailand_IA	Han_Zunyi	Mbuti	-0.020481	0.000714	-28.696	4166	5474	63855
Mongolia_Chalcolithic_1_Afanasievo	Taiwan_Gongguan	Han_Zunyi	Mbuti	-0.025419	0.000886	-28.694	4195	5857	65406
Russia_Sarmatian	Russia_OldBeringSea_Uelen	Han_Guiyang	Mbuti	-0.015971	0.000557	-28.692	6080	7563	92853
Russia_Sintashta_MLBA	Russia_UstIda_LN	Han_Guiyang	Mbuti	-0.017587	0.000613	-28.689	6312	8013	96723
Russia_Tagar	Russia_Shamanka_EBA	Gelao_Guiyang	Mbuti	-0.015774	0.00055	-28.686	7006	8707	107845
Russia_EBA_Yamnaya_Kalmykia	Nepal_Mebrak_2125BP	Dong_Qiandongnan	Mbuti	-0.021458	0.000748	-28.685	5167	6852	78558
Russia_Sarmatian	UstBelaya_EBA	Bouyei_Longli	Mbuti	-0.016615	0.000579	-28.679	6586	8268	101214
Russia_EBA_Yamnaya_Kalmykia	Russia_UstIda_EBA	Han_Zunyi	Mbuti	-0.017777	0.00062	-28.674	5528	7043	85223
Russia_Andronovo	Russia_OldBeringSea_Uelen	Gelao_Zunyi	Mbuti	-0.016609	0.000579	-28.673	7073	8852	107097
Russia_Andronovo	Taiwan_Gongguan	Gelao_Guiyang	Mbuti	-0.024229	0.000845	-28.672	4802	6605	74414
Russia_MLBA_Sintashta	Mongolia_Mongol	Bouyei_Longli	Mbuti	-0.016466	0.000574	-28.67	6414	8007	96787
Russia_EBA_Yamnaya_Kalmykia	Russia_UstBelaya_Angara_published	Gelao_Zunyi	Mbuti	-0.0189	0.000659	-28.663	5710	7366	87661
Russia_Caucasus_EBA_Yamnaya	Russia_Shamanka_EBA	Gelao_Daozhen	Mbuti	-0.019721	0.000688	-28.661	5151	6705	78802
Russia_EBA_Yamnaya_Samara	Thailand_IA	Dong_Qiandongnan	Mbuti	-0.020764	0.000724	-28.66	4124	5435	63138
Mongolia_EBA_2_Chemurchek	DevilsCave_N	Gelao_Zunyi	Mbuti	-0.018675	0.000652	-28.66	6567	8431	99810
Russia_EBA_Yamnaya_Kalmykia	Nepal_Mebrak_2125BP	Gelao_Guiyang	Mbuti	-0.022168	0.000774	-28.658	5136	6880	78701
Russia_Sarmatian	UstBelaya_EBA	Dong_Qiandongnan	Mbuti	-0.016536	0.000577	-28.65	6598	8272	101214
Mongolia_Chalcolithic_1_Afanasievo	Mongolia_N_East	Han_Zunyi	Mbuti	-0.021961	0.000767	-28.649	5474	7325	84275
Russia_Srubnaya	Japan_Jomon	Han_Zunyi	Mbuti	-0.016467	0.000575	-28.647	7736	9622	114560
Mongolia_Chalcolithic_1_Afanasievo	Russia_Shamanka_Eneolithic	Gelao_Zunyi	Mbuti	-0.020099	0.000702	-28.635	5798	7569	88122
Russia_Afanasievo	Russia_BA_Okunevo	Gelao_Zunyi	Mbuti	-0.009673	0.000338	-28.632	7829	8974	118355
Russia_Afanasievo	Japan_Jomon	Dong_Qiandongnan	Mbuti	-0.016238	0.000567	-28.63	7694	9549	114214
Russia_Afanasievo	Thailand_IA	Gelao_Zunyi	Mbuti	-0.020676	0.000722	-28.627	4135	5449	63543
Russia_Srubnaya_Alakul	Nepal_Mebrak_2125BP	Gelao_Guiyang	Mbuti	-0.021638	0.000756	-28.623	5332	7095	81470
Russia_Srubnaya	UstBelaya_N	Han_Zunyi	Mbuti	-0.021017	0.000734	-28.621	3605	4761	55002
Russia_Caucasus_EBA_Yamnaya	Taiwan_Gongguan	Gelao_Daozhen	Mbuti	-0.02449	0.000856	-28.616	4159	5738	64478
Mongolia_Chalcolithic_1_Afanasievo	DevilsCave_N	Bouyei_Longli	Mbuti	-0.021668	0.000757	-28.611	5775	7681	87952
Mongolia_EBA_2_Chemurchek	DevilsCave_N	Bouyei_Longli	Mbuti	-0.017782	0.000622	-28.6	6591	8363	99632
Russia_Late_Sarmatian	Khovsgol_LBA	Bouyei_Longli	Mbuti	-0.014159	0.000495	-28.597	7481	9066	111999
Mongolia_Chalcolithic_1_Afanasievo	Nepal_Samdzong_1500BP	Dong_Qiandongnan	Mbuti	-0.020058	0.000701	-28.597	5809	7573	87948
Russia_Afanasievo	Yankovsky_IA	Gelao_Guiyang	Mbuti	-0.021443	0.00075	-28.595	4933	6560	75840
Russia_Afanasievo	Japan_Jomon	Han_Zunyi	Mbuti	-0.015926	0.000557	-28.588	7710	9532	114417
Russia_Sarmatian	Nepal_Chokhopani_2700BP	Han_Bijie	Mbuti	-0.019858	0.000695	-28.585	6766	8813	103067
Russia_BA_Okunevo	Russia_Shamanka_Eneolithic	Dong_Qiandongnan	Mbuti	-0.010061	0.000352	-28.574	7864	9059	118761
Russia_Srubnaya	Mongolia_Mongol	Gelao_Guiyang	Mbuti	-0.016822	0.000589	-28.574	6397	8029	96978
Mongolia_Chalcolithic_1_Afanasievo	Nepal_Samdzong_1500BP	Bouyei_Longli	Mbuti	-0.020102	0.000704	-28.573	5802	7570	87948
Russia_Late_Sarmatian	Ekven_IA	Han_Zunyi	Mbuti	-0.014533	0.000509	-28.57	7610	9267	113994
Russia_Caucasus_EBA_Yamnaya	Mongolia_EBA_1_Ulgii	Gelao_Daozhen	Mbuti	-0.017715	0.00062	-28.568	5535	7034	84636
Russia_Afanasievo	Russia_UstIda_EBA	Bouyei_Longli	Mbuti	-0.015799	0.000553	-28.564	5807	7198	88075
Mongolia_Chalcolithic_1_Afanasievo	Mongolia_LBA_4_CenterWest	Han_Bijie	Mbuti	-0.017858	0.000625	-28.563	5730	7301	87985
Russia_Afanasievo	Russia_UstBelaya_Angara_published	Gelao_Guiyang	Mbuti	-0.017491	0.000612	-28.557	5915	7492	90162
Russia_Tagar	Russia_Lokomotiv_Eneolithic	Gelao_Daozhen	Mbuti	-0.016695	0.000585	-28.554	6861	8602	104310
Russia_Afanasievo	Mongolia_Mongol	Dong_Qiandongnan	Mbuti	-0.016329	0.000572	-28.548	6393	7973	96805
Russia_Caucasus_EBA_Yamnaya	Taiwan_Gongguan	Gelao_Zunyi	Mbuti	-0.025103	0.00088	-28.537	4137	5759	64613
Russia_Sarmatian	Taiwan_Gongguan	Dong_Qiandongnan	Mbuti	-0.024333	0.000853	-28.537	4118	5682	64262
Russia_Sintashta_MLBA	Mongolia_MBA_1_Munkhkhairkhan	Han_Guiyang	Mbuti	-0.017327	0.000607	-28.537	6401	8106	98437
Russia_Srubnaya	Mongolia_IA_Xianbei	Han_Bijie	Mbuti	-0.020185	0.000707	-28.535	5882	7697	89945
Russia_EBA_Yamnaya_Kalmykia	Mongolia_Mongol	Han_Bijie	Mbuti	-0.017591	0.000616	-28.534	6214	7882	94805
Russia_Tagar	Nepal_Chokhopani_2700BP	Han_Guiyang	Mbuti	-0.017668	0.000619	-28.533	7863	9954	118370
Russia_Andronovo	Mongolia_MBA_1_Munkhkhairkhan	Han_Zunyi	Mbuti	-0.01588	0.000557	-28.532	7111	8833	108487
Russia_EBA_Yamnaya_Samara	Nepal_Mebrak_2125BP	Bouyei_Longli	Mbuti	-0.020335	0.000713	-28.531	5340	6979	80587
Russia_IA	DevilsCave_N	Han_Bijie	Mbuti	-0.013903	0.000487	-28.53	7829	9467	117828
Russia_Karasuk	Taiwan_Gongguan	Dong_Qiandongnan	Mbuti	-0.020206	0.000708	-28.525	4858	6361	74370
Russia_EBA_Yamnaya_Samara	Thailand_IA	Gelao_Daozhen	Mbuti	-0.02031	0.000712	-28.524	4142	5424	63138
Russia_Tagar	Russia_Shamanka_EBA	Han_Bijie	Mbuti	-0.015579	0.000546	-28.523	7032	8712	107853
Mongolia_EIA_4_Sagly	Mongolia_LBA_2_Ulaanzukh	Gelao_Zunyi	Mbuti	-0.012435	0.000436	-28.523	6858	8158	104570
Russia_Sintashta_MLBA	Mongolia_MBA_1_Munkhkhairkhan	Han_Zunyi	Mbuti	-0.017342	0.000608	-28.519	6397	8104	98437
Russia_Srubnaya	Japan_Jomon	Bouyei_Longli	Mbuti	-0.016561	0.000581	-28.51	7727	9621	114356
Russia_Karasuk	Russia_OldBeringSea_Ekven	Gelao_Guiyang	Mbuti	-0.011748	0.000412	-28.508	7825	9208	117760
Russia_Srubnaya	Mongolia_EIA_4_Sagly	Gelao_Daozhen	Mbuti	-0.00884	0.00031	-28.504	7867	8899	116812
Mongolia_EBA_2_Chemurchek	Mongolia_LBA_2_Ulaanzukh	Gelao_Daozhen	Mbuti	-0.01724	0.000605	-28.499	6147	7770	94129
Russia_BA_Okunevo	Russia_Shamanka_Eneolithic	Gelao_Zunyi	Mbuti	-0.010389	0.000365	-28.494	7861	9097	118960
Russia_MLBA_Sintashta	Mongolia_IA_Xianbei	Gelao_Daozhen	Mbuti	-0.020304	0.000713	-28.489	5867	7690	89770
Russia_MLBA_Sintashta	Mongolia_IA_Xianbei	Han_Guiyang	Mbuti	-0.020221	0.00071	-28.489	5872	7691	89943
Russia_MLBA_Sintashta	Mongolia_IA_Xianbei	Han_Bijie	Mbuti	-0.020318	0.000713	-28.485	5865	7692	89943
Russia_Karasuk	Russia_UstBelaya_Angara	Gelao_Guiyang	Mbuti	-0.012387	0.000435	-28.479	7501	8914	114103
Russia_Caucasus_EBA_Yamnaya	Nepal_Chokhopani_2700BP	Han_Bijie	Mbuti	-0.021829	0.000767	-28.472	5714	7612	86926
Russia_EBA_Yamnaya_Kalmykia	Mongolia_Mongol	Gelao_Zunyi	Mbuti	-0.017943	0.00063	-28.471	6197	7898	94797
Russia_Late_Sarmatian	Nepal_Chokhopani_2700BP	Gelao_Daozhen	Mbuti	-0.018677	0.000656	-28.471	7633	9763	114064
Russia_Sarmatian	Nepal_Chokhopani_2700BP	Dong_Qiandongnan	Mbuti	-0.019112	0.000671	-28.466	6795	8761	102883
Russia_Sarmatian	Russia_OldBeringSea_Uelen	Han_Zunyi	Mbuti	-0.015835	0.000556	-28.465	6081	7551	92853
Russia_Tagar	UstBelaya_EBA	Han_Guiyang	Mbuti	-0.014956	0.000525	-28.463	7663	9403	116406
Russia_MLBA_Sintashta	Mongolia_IA_Xianbei	Han_Zunyi	Mbuti	-0.019938	0.000701	-28.458	5876	7669	89943
Russia_Srubnaya	Russia_BA_Okunevo	Han_Guiyang	Mbuti	-0.010058	0.000353	-28.455	7924	9116	118586
Russia_Srubnaya_Alakul	Russia_UstIda_EBA	Han_Guiyang	Mbuti	-0.016609	0.000584	-28.454	5851	7324	88693
Russia_Srubnaya_Alakul	Nepal_Mebrak_2125BP	Han_Bijie	Mbuti	-0.021319	0.000749	-28.451	5359	7096	81476
Mongolia_Chalcolithic_1_Afanasievo	Mongolia_LBA_2_Ulaanzukh	Dong_Qiandongnan	Mbuti	-0.020558	0.000723	-28.45	5515	7253	84555
Russia_Afanasievo	Thailand_IA	Han_Bijie	Mbuti	-0.020331	0.000715	-28.445	4140	5432	63550
Russia_EBA_Yamnaya_Kalmykia	Russia_UstIda_EBA	Gelao_Daozhen	Mbuti	-0.01797	0.000632	-28.437	5522	7051	85062
Russia_EBA_Yamnaya_Samara	Russia_UstIda_EBA	Dong_Qiandongnan	Mbuti	-0.016339	0.000575	-28.435	5765	7196	87632
Russia_Caucasus_EBA_Yamnaya	Yankovsky_IA	Han_Zunyi	Mbuti	-0.022738	0.0008	-28.431	4264	5780	66658
Russia_MLBA_Sintashta	Vietnam_BA_DongSonCulture	Bouyei_Longli	Mbuti	-0.022815	0.000803	-28.427	2323	3191	38044
Russia_Srubnaya_Alakul	Mongolia_Mongol	Han_Zunyi	Mbuti	-0.016497	0.00058	-28.427	6424	8025	97025
Russia_EBA_Yamnaya_Samara	Nepal_Mebrak_2125BP	Han_Bijie	Mbuti	-0.021497	0.000756	-28.426	5308	7044	80734
Russia_Late_Sarmatian	Taiwan_Gongguan	Han_Zunyi	Mbuti	-0.022219	0.000782	-28.425	4678	6270	71647
Russia_EBA_Yamnaya_Kalmykia	Yankovsky_IA	Gelao_Guiyang	Mbuti	-0.022854	0.000804	-28.42	4825	6530	74608
Russia_EBA_Yamnaya_Samara	Thailand_IA	Han_Bijie	Mbuti	-0.020603	0.000725	-28.42	4125	5428	63248
Russia_Afanasievo	Nepal_Mebrak_2125BP	Gelao_Guiyang	Mbuti	-0.021467	0.000755	-28.419	5335	7077	81145
Russia_EBA_Yamnaya_Kalmykia	Thailand_IA	Dong_Qiandongnan	Mbuti	-0.021633	0.000761	-28.418	3990	5319	61432
Russia_Sarmatian	Mongolia_EBA_1_Ulgii	Gelao_Zunyi	Mbuti	-0.016022	0.000564	-28.416	6198	7706	94131
Mongolia_Chalcolithic_1_Afanasievo	Mongolia_N_North	Han_Bijie	Mbuti	-0.020223	0.000712	-28.415	5743	7513	87548
Russia_Caucasus_EBA_Yamnaya	Mongolia_EBA_1_Ulgii	Han_Guiyang	Mbuti	-0.017487	0.000616	-28.411	5540	7023	84802
Russia_Karasuk	Mongolia_N_East	Bouyei_Longli	Mbuti	-0.0151	0.000532	-28.398	6974	8566	105416
Russia_EBA_Yamnaya_Kalmykia	Thailand_IA	Gelao_Daozhen	Mbuti	-0.021326	0.000751	-28.393	4001	5311	61432
Russia_Late_Sarmatian	UstBelaya_EBA	Han_Guiyang	Mbuti	-0.015688	0.000553	-28.392	7430	9193	112375
Mongolia_Chalcolithic_1_Afanasievo	Taiwan_Gongguan	Dong_Qiandongnan	Mbuti	-0.025943	0.000914	-28.387	4195	5888	65274
Russia_Sarmatian	Russia_Lokomotiv_Eneolithic	Gelao_Daozhen	Mbuti	-0.019109	0.000673	-28.386	5932	7673	91095
Mongolia_EIA_4_Sagly	Nepal_Samdzong_1500BP	Dong_Qiandongnan	Mbuti	-0.011934	0.00042	-28.386	7885	9281	117001
Russia_EBA_Yamnaya_Kalmykia	Japan_Jomon	Han_Zunyi	Mbuti	-0.017065	0.000601	-28.383	7424	9315	110800
Russia_Srubnaya_Alakul	Thailand_IA	Gelao_Daozhen	Mbuti	-0.020578	0.000725	-28.381	4170	5481	63745
Mongolia_EBA_2_Chemurchek	Russia_Shamanka_Eneolithic	Han_Bijie	Mbuti	-0.016419	0.000579	-28.38	6602	8241	99830
Russia_Late_Sarmatian	UstBelaya_EBA	Han_Bijie	Mbuti	-0.015804	0.000557	-28.377	7428	9204	112374
Russia_MLBA_Sintashta	Russia_BA_Okunevo	Bouyei_Longli	Mbuti	-0.009787	0.000345	-28.368	7929	9084	118022
Mongolia_EBA_2_Chemurchek	Russia_Shamanka_Eneolithic	Dong_Qiandongnan	Mbuti	-0.015813	0.000557	-28.367	6625	8200	99644
Mongolia_Chalcolithic_1_Afanasievo	Mongolia_LBA_2_Ulaanzukh	Gelao_Zunyi	Mbuti	-0.02102	0.000741	-28.359	5510	7291	84714
Russia_Srubnaya_Alakul	Thailand_IA	Dong_Qiandongnan	Mbuti	-0.02091	0.000737	-28.357	4156	5489	63745
Russia_EBA_Yamnaya_Kalmykia	Thailand_IA	Han_Bijie	Mbuti	-0.021365	0.000753	-28.355	3994	5309	61540
Russia_Srubnaya	Russia_UstIda_EBA	Gelao_Guiyang	Mbuti	-0.017013	0.0006	-28.355	5791	7295	88398
Russia_EBA_Yamnaya_Kalmykia	Mongolia_MBA_1_Munkhkhairkhan	Bouyei_Longli	Mbuti	-0.016174	0.000571	-28.351	6900	8604	105320
Russia_Late_Sarmatian	UstBelaya_EBA	Gelao_Zunyi	Mbuti	-0.016137	0.000569	-28.351	7402	9215	112361
Russia_Tagar	Russia_Shamanka_EBA	Gelao_Zunyi	Mbuti	-0.015708	0.000554	-28.349	7025	8719	107843
Russia_EBA_Yamnaya_Samara	Mongolia_Mongol	Dong_Qiandongnan	Mbuti	-0.016542	0.000584	-28.345	6395	7992	96526
Russia_IA	DevilsCave_N	Dong_Qiandongnan	Mbuti	-0.013587	0.000479	-28.34	7839	9437	117617
Mongolia_EBA_2_Chemurchek	DevilsCave_N	Gelao_Guiyang	Mbuti	-0.018646	0.000658	-28.329	6553	8414	99812
Russia_MLBA_Sintashta	Japan_Jomon	Gelao_Guiyang	Mbuti	-0.016776	0.000592	-28.327	7679	9597	114305
Russia_MLBA_Sintashta	Russia_UstIda_EBA	Gelao_Guiyang	Mbuti	-0.017116	0.000604	-28.323	5789	7298	88125
Russia_Sarmatian	Ekven_IA	Gelao_Guiyang	Mbuti	-0.015775	0.000557	-28.32	6710	8332	102814
Russia_Andronovo	Mongolia_MBA_1_Munkhkhairkhan	Han_Guiyang	Mbuti	-0.015703	0.000555	-28.316	7128	8831	108487
Russia_EBA_Yamnaya_Samara	Mongolia_Mongol	Gelao_Zunyi	Mbuti	-0.017017	0.000601	-28.316	6381	8026	96694
Mongolia_EIA_4_Sagly	Nepal_Samdzong_1500BP	Han_Guiyang	Mbuti	-0.011899	0.00042	-28.314	7898	9292	117211
Russia_EBA_Yamnaya_Samara	Thailand_IA	Gelao_Zunyi	Mbuti	-0.020697	0.000731	-28.313	4130	5439	63241
Russia_Andronovo	Russia_UstBelaya_Angara_published	Han_Zunyi	Mbuti	-0.017609	0.000622	-28.311	5930	7516	90075
Russia_Andronovo	Yankovsky_IA	Han_Bijie	Mbuti	-0.022196	0.000784	-28.31	4911	6593	75777
Russia_MLBA_Sintashta	UstBelaya_N	Han_Guiyang	Mbuti	-0.020714	0.000732	-28.309	3570	4705	54820
Russia_Tagar	Mongolia_EBA_1_Ulgii	Gelao_Daozhen	Mbuti	-0.014049	0.000496	-28.308	7185	8705	108193
Russia_Srubnaya_Alakul	Russia_UstIda_EBA	Dong_Qiandongnan	Mbuti	-0.016263	0.000575	-28.305	5859	7299	88527
Russia_Sintashta_MLBA	Nepal_Mebrak_2125BP	Gelao_Daozhen	Mbuti	-0.023431	0.000828	-28.304	4762	6474	73067
Mongolia_EBA_2_Chemurchek	Russia_Shamanka_Eneolithic	Gelao_Zunyi	Mbuti	-0.016536	0.000584	-28.302	6592	8242	99822
Russia_Srubnaya_Alakul	Thailand_IA	Han_Guiyang	Mbuti	-0.020647	0.00073	-28.295	4163	5482	63855
Russia_Tagar	Nepal_Chokhopani_2700BP	Han_Zunyi	Mbuti	-0.01744	0.000616	-28.292	7867	9931	118370
Russia_Late_Sarmatian	Nepal_Chokhopani_2700BP	Han_Zunyi	Mbuti	-0.018517	0.000655	-28.286	7634	9750	114267
Mongolia_EBA_2_Chemurchek	Mongolia_N_North	Han_Zunyi	Mbuti	-0.016746	0.000592	-28.282	6492	8146	98773
Russia_Sintashta_MLBA	Russia_UstIda_LN	Han_Zunyi	Mbuti	-0.017497	0.000619	-28.274	6315	8007	96723
Russia_Tagar	Russia_Lokomotiv_Eneolithic	Han_Zunyi	Mbuti	-0.016392	0.00058	-28.273	6867	8580	104493
Russia_Caucasus_EBA_Yamnaya	UstBelaya_EBA	Han_Bijie	Mbuti	-0.018729	0.000663	-28.268	5591	7192	85464
Russia_Caucasus_EBA_Yamnaya	Russia_Shamanka_EBA	Han_Guiyang	Mbuti	-0.019629	0.000695	-28.262	5153	6703	78953
Russia_Srubnaya	Russia_BA_Okunevo	Han_Bijie	Mbuti	-0.009926	0.000351	-28.26	7931	9108	118585
Russia_Tagar	Mongolia_EBA_1_Ulgii	Han_Zunyi	Mbuti	-0.013836	0.00049	-28.252	7188	8687	108386
Russia_IA	Boisman_MN	Gelao_Guiyang	Mbuti	-0.013925	0.000493	-28.244	7214	8739	109490
Mongolia_Chalcolithic_1_Afanasievo	Mongolia_LBA_2_Ulaanzukh	Bouyei_Longli	Mbuti	-0.020516	0.000726	-28.243	5510	7244	84555
Russia_Afanasievo	UstBelaya_N	Han_Zunyi	Mbuti	-0.020532	0.000727	-28.24	3575	4703	54901
Russia_Afanasievo	Japan_Jomon	Han_Guiyang	Mbuti	-0.016056	0.000569	-28.24	7710	9547	114417
Russia_Afanasievo	Mongolia_EIA_4_Sagly	Gelao_Guiyang	Mbuti	-0.008181	0.00029	-28.24	7851	8807	116888
Russia_Afanasievo	Japan_Jomon	Bouyei_Longli	Mbuti	-0.016034	0.000568	-28.237	7702	9533	114214
Russia_Caucasus_EBA_Yamnaya	UstBelaya_EBA	Han_Guiyang	Mbuti	-0.018672	0.000662	-28.217	5594	7190	85465
Russia_EBA_Yamnaya_Samara	Nepal_Mebrak_2125BP	Dong_Qiandongnan	Mbuti	-0.020634	0.000732	-28.208	5335	6998	80587
Russia_Sarmatian	Nepal_Chokhopani_2700BP	Bouyei_Longli	Mbuti	-0.019243	0.000682	-28.206	6782	8761	102883
Russia_Late_Sarmatian	Russia_UstBelaya_Angara	Gelao_Guiyang	Mbuti	-0.015577	0.000552	-28.201	7270	8980	109750
Mongolia_Chalcolithic_1_Afanasievo	Mongolia_N_North	Gelao_Zunyi	Mbuti	-0.020238	0.000718	-28.201	5748	7520	87543
Russia_Tagar	Russia_Lokomotiv_Eneolithic	Gelao_Zunyi	Mbuti	-0.016687	0.000592	-28.2	6859	8603	104481
Russia_EBA_Yamnaya_Kalmykia	Russia_UstBelaya_Angara_published	Dong_Qiandongnan	Mbuti	-0.018285	0.000649	-28.196	5734	7334	87503
Russia_Srubnaya_Alakul	Russia_UstIda_EBA	Han_Bijie	Mbuti	-0.016596	0.000589	-28.195	5848	7320	88693
Mongolia_EIA_4_Sagly	Mongolia_LBA_4_CenterWest	Han_Bijie	Mbuti	-0.009119	0.000323	-28.194	7717	8772	115735
Russia_Caucasus_EBA_Yamnaya	Ekven_IA	Han_Zunyi	Mbuti	-0.017358	0.000616	-28.184	5740	7246	86808
Russia_Srubnaya_Alakul	Yankovsky_IA	Gelao_Guiyang	Mbuti	-0.021955	0.000779	-28.182	4981	6646	75848
Russia_Caucasus_EBA_Yamnaya	Yankovsky_IA	Gelao_Daozhen	Mbuti	-0.022792	0.000809	-28.174	4267	5783	66523
Mongolia_EIA_4_Sagly	Nepal_Samdzong_1500BP	Gelao_Zunyi	Mbuti	-0.012456	0.000442	-28.172	7870	9329	117198
Russia_Srubnaya	Mongolia_IA_Xianbei	Han_Zunyi	Mbuti	-0.01982	0.000704	-28.168	5893	7675	89945
Russia_Srubnaya	Japan_Jomon	Gelao_Daozhen	Mbuti	-0.016369	0.000581	-28.163	7746	9618	114356
Russia_Andronovo	Russia_UstBelaya_Angara_published	Han_Guiyang	Mbuti	-0.017523	0.000622	-28.162	5940	7518	90075
Russia_Afanasievo	Japan_Jomon	Gelao_Daozhen	Mbuti	-0.015888	0.000564	-28.161	7718	9532	114214
Russia_Karasuk	UstBelaya_EBA	Han_Zunyi	Mbuti	-0.012965	0.00046	-28.157	7652	9166	116786
Russia_IA	Mongolia_N_North	Han_Zunyi	Mbuti	-0.012335	0.000438	-28.153	7527	8920	113006
Russia_EBA_Yamnaya_Samara	Russia_UstBelaya_Angara_published	Gelao_Guiyang	Mbuti	-0.018168	0.000645	-28.148	5903	7537	89941
Russia_Srubnaya_Alakul	Nepal_Mebrak_2125BP	Gelao_Zunyi	Mbuti	-0.021283	0.000756	-28.143	5361	7095	81468
Mongolia_EBA_2_Chemurchek	Mongolia_LBA_2_Ulaanzukh	Han_Bijie	Mbuti	-0.017116	0.000608	-28.141	6148	7762	94311
Russia_Late_Sarmatian	Russia_Lokomotiv_Eneolithic	Han_Zunyi	Mbuti	-0.017139	0.000609	-28.133	6690	8419	100885
Russia_Andronovo	Mongolia_MBA_1_Munkhkhairkhan	Gelao_Daozhen	Mbuti	-0.015813	0.000562	-28.129	7120	8833	108293
Russia_Tagar	UstBelaya_EBA	Han_Bijie	Mbuti	-0.015119	0.000538	-28.128	7653	9413	116405
Russia_Srubnaya_Alakul	Mongolia_Mongol	Gelao_Zunyi	Mbuti	-0.01675	0.000596	-28.126	6418	8043	97016
Russia_Srubnaya_Alakul	Mongolia_Mongol	Han_Guiyang	Mbuti	-0.016477	0.000586	-28.125	6431	8030	97025
Russia_BA_Okunevo	Russia_Shamanka_Eneolithic	Gelao_Guiyang	Mbuti	-0.010458	0.000372	-28.117	7831	9075	118964
Russia_Tagar	Nepal_Chokhopani_2700BP	Gelao_Daozhen	Mbuti	-0.017662	0.000628	-28.115	7861	9948	118158
Russia_Andronovo	Yankovsky_IA	Gelao_Zunyi	Mbuti	-0.022333	0.000795	-28.109	4906	6598	75772
Mongolia_EIA_4_Sagly	Mongolia_LBA_4_CenterWest	Dong_Qiandongnan	Mbuti	-0.008853	0.000315	-28.107	7720	8743	115531
Russia_Srubnaya	Mongolia_EIA_4_Sagly	Gelao_Zunyi	Mbuti	-0.008933	0.000318	-28.106	7865	8911	117009
Russia_Caucasus_EBA_Yamnaya	UstBelaya_EBA	Dong_Qiandongnan	Mbuti	-0.018323	0.000652	-28.101	5604	7167	85298
Russia_Srubnaya_o	Taiwan_Hanben	Gelao_Daozhen	Mbuti	-0.021338	0.000759	-28.101	3683	4881	56111
Russia_Afanasievo	Russia_BA_Okunevo	Bouyei_Longli	Mbuti	-0.009125	0.000325	-28.1	7844	8922	118158
Mongolia_Chalcolithic_1_Afanasievo	Russia_Shamanka_Eneolithic	Bouyei_Longli	Mbuti	-0.019448	0.000692	-28.095	5804	7515	87963
Russia_Caucasus_EBA_Yamnaya	Taiwan_Gongguan	Han_Bijie	Mbuti	-0.024345	0.000867	-28.084	4165	5738	64615
Russia_EBA_Yamnaya_Kalmykia	Japan_Jomon	Dong_Qiandongnan	Mbuti	-0.017237	0.000614	-28.071	7421	9327	110601
Mongolia_Chalcolithic_1_Afanasievo	Russia_Shamanka_Eneolithic	Dong_Qiandongnan	Mbuti	-0.019409	0.000691	-28.071	5812	7519	87963
Mongolia_Chalcolithic_1_Afanasievo	Mongolia_N_East	Gelao_Daozhen	Mbuti	-0.021776	0.000776	-28.055	5489	7320	84113
Russia_Srubnaya_o	Taiwan_Hanben	Han_Guiyang	Mbuti	-0.021427	0.000764	-28.05	3684	4888	56210
Russia_Caucasus_EBA_Yamnaya	Mongolia_EBA_1_Ulgii	Gelao_Zunyi	Mbuti	-0.01765	0.000629	-28.039	5534	7031	84799
Russia_MA1_HG	Taiwan_Hanben	Gelao_Guiyang	Mbuti	-0.022025	0.000786	-28.039	5517	7386	84820
Russia_Tagar	UstBelaya_EBA	Dong_Qiandongnan	Mbuti	-0.014682	0.000524	-28.039	7670	9376	116199
Russia_Srubnaya	Japan_Jomon	Han_Guiyang	Mbuti	-0.01652	0.000589	-28.036	7741	9634	114560
Russia_Late_Sarmatian	Ekven_IA	Gelao_Daozhen	Mbuti	-0.014557	0.000519	-28.035	7614	9270	113792
Russia_Caucasus_EBA_Yamnaya	Russia_Shamanka_EBA	Dong_Qiandongnan	Mbuti	-0.019154	0.000683	-28.029	5165	6674	78802
Russia_EBA_Yamnaya_Samara	Russia_UstBelaya_Angara_published	Bouyei_Longli	Mbuti	-0.017672	0.000631	-28.02	5923	7510	89780
Mongolia_Chalcolithic_1_Afanasievo	Mongolia_LBA_4_CenterWest	Gelao_Zunyi	Mbuti	-0.017705	0.000632	-28.02	5740	7298	87980
Russia_Caucasus_EBA_Yamnaya	Yankovsky_IA	Han_Guiyang	Mbuti	-0.022538	0.000804	-28.017	4273	5776	66658
Russia_Sintashta_MLBA	Mongolia_Mongol	Gelao_Daozhen	Mbuti	-0.018241	0.000651	-28.015	5802	7428	89135
Russia_EBA_Yamnaya_Kalmykia	Russia_UstIda_LN	Dong_Qiandongnan	Mbuti	-0.016489	0.000589	-28.012	6877	8600	104515
Russia_Srubnaya	Mongolia_IA_Xianbei	Gelao_Daozhen	Mbuti	-0.020122	0.000718	-28.012	5888	7694	89771
Russia_MLBA_Sintashta	Japan_Jomon	Han_Bijie	Mbuti	-0.016305	0.000582	-27.998	7716	9580	114314
Russia_Tagar	Mongolia_EBA_1_Ulgii	Han_Guiyang	Mbuti	-0.013817	0.000494	-27.998	7198	8696	108386
Russia_Caucasus_EBA_Yamnaya	Russia_Shamanka_EBA	Han_Bijie	Mbuti	-0.0194	0.000693	-27.988	5161	6692	78952
Russia_EBA_Yamnaya_Kalmykia	Russia_UstIda_LN	Gelao_Guiyang	Mbuti	-0.016837	0.000602	-27.988	6854	8617	104698
Russia_Caucasus_EBA_Yamnaya	Nepal_Chokhopani_2700BP	Bouyei_Longli	Mbuti	-0.021055	0.000752	-27.986	5737	7564	86756
Russia_MLBA_Sintashta	Kolyma_M	Han_Zunyi	Mbuti	-0.016682	0.000596	-27.984	7867	9839	118231
Mongolia_Chalcolithic_1_Afanasievo	Mongolia_N_East	Han_Guiyang	Mbuti	-0.021744	0.000777	-27.979	5493	7326	84275
Russia_Andronovo	Russia_UstBelaya_Angara_published	Gelao_Daozhen	Mbuti	-0.017595	0.000629	-27.974	5931	7513	89907
Russia_EBA_Yamnaya_Kalmykia	Japan_Jomon	Bouyei_Longli	Mbuti	-0.017111	0.000612	-27.972	7418	9311	110601
Russia_MLBA_Sintashta	Kolyma_M	Gelao_Daozhen	Mbuti	-0.016692	0.000597	-27.971	7872	9842	118021
Mongolia_EBA_2_Chemurchek	Mongolia_LBA_2_Ulaanzukh	Han_Guiyang	Mbuti	-0.017123	0.000612	-27.971	6150	7765	94312
Russia_Late_Sarmatian	Russia_Lokomotiv_Eneolithic	Gelao_Daozhen	Mbuti	-0.017288	0.000618	-27.968	6690	8431	100709
Russia_Tagar	Russia_Lokomotiv_Eneolithic	Han_Guiyang	Mbuti	-0.016463	0.000589	-27.968	6866	8587	104493
Russia_Andronovo	Yankovsky_IA	Bouyei_Longli	Mbuti	-0.02134	0.000763	-27.967	4925	6539	75628
Mongolia_EIA_4_Sagly	Khovsgol_LBA	Han_Zunyi	Mbuti	-0.008545	0.000306	-27.96	7730	8717	115558
Russia_Late_Sarmatian	Mongolia_N_East	Bouyei_Longli	Mbuti	-0.018226	0.000652	-27.957	6703	8551	101382
Russia_Late_Sarmatian	Nepal_Chokhopani_2700BP	Han_Guiyang	Mbuti	-0.018546	0.000663	-27.953	7641	9760	114267
Russia_Sarmatian	Russia_Lokomotiv_Eneolithic	Han_Guiyang	Mbuti	-0.018859	0.000675	-27.953	5941	7662	91258
Russia_Sintashta_MLBA	Thailand_IA	Han_Guiyang	Mbuti	-0.021829	0.000781	-27.952	3649	4898	57195
Russia_Andronovo	Russia_OldBeringSea_Uelen	Gelao_Guiyang	Mbuti	-0.015913	0.000569	-27.95	7091	8795	107099
Russia_Srubnaya	Mongolia_Mongol	Bouyei_Longli	Mbuti	-0.016301	0.000583	-27.948	6423	8001	96808
Russia_EBA_Yamnaya_Kalmykia	Mongolia_IA_Xianbei	Han_Bijie	Mbuti	-0.020903	0.000748	-27.947	5694	7536	88108
Russia_Caucasus_EBA_Yamnaya	Ekven_IA	Han_Guiyang	Mbuti	-0.017269	0.000618	-27.944	5748	7247	86808
Russia_MLBA_Sintashta	Mongolia_IA_Xianbei	Gelao_Zunyi	Mbuti	-0.020596	0.000737	-27.942	5857	7709	89937
Russia_Caucasus_EBA_Yamnaya	Ekven_IA	Gelao_Daozhen	Mbuti	-0.01748	0.000626	-27.941	5741	7255	86638
Mongolia_EIA_4_Sagly	Mongolia_LBA_2_Ulaanzukh	Bouyei_Longli	Mbuti	-0.011762	0.000421	-27.939	6875	8102	104382
Mongolia_EBA_2_Chemurchek	Russia_Shamanka_Eneolithic	Bouyei_Longli	Mbuti	-0.01568	0.000561	-27.935	6622	8184	99644
Russia_Late_Sarmatian	Mongolia_N_East	Gelao_Guiyang	Mbuti	-0.018753	0.000671	-27.932	6670	8575	101560
Russia_Sintashta_MLBA	Russia_OldBeringSea_Uelen	Gelao_Zunyi	Mbuti	-0.018059	0.000647	-27.932	6396	8156	97429
Russia_BA_Okunevo	Russia_Shamanka_Eneolithic	Bouyei_Longli	Mbuti	-0.009832	0.000352	-27.929	7871	9039	118761
Mongolia_EBA_2_Chemurchek	Russia_Shamanka_Eneolithic	Gelao_Guiyang	Mbuti	-0.016461	0.000589	-27.923	6582	8225	99824
Mongolia_EIA_4_Sagly	Nepal_Samdzong_1500BP	Han_Bijie	Mbuti	-0.011882	0.000426	-27.921	7897	9290	117210
Russia_IA	Russia_Shamanka_Eneolithic	Bouyei_Longli	Mbuti	-0.011401	0.000408	-27.919	7873	9214	117634
Russia_Sarmatian	Mongolia_EBA_1_Ulgii	Gelao_Guiyang	Mbuti	-0.016093	0.000576	-27.918	6176	7690	94129
Russia_EBA_Yamnaya_Kalmykia	Russia_UstBelaya_Angara_published	Bouyei_Longli	Mbuti	-0.018109	0.000649	-27.917	5735	7319	87503
Mongolia_Chalcolithic_1_Afanasievo	Mongolia_N_North	Gelao_Guiyang	Mbuti	-0.020063	0.000719	-27.911	5742	7498	87543
Russia_MLBA_Sintashta	Japan_Jomon	Gelao_Zunyi	Mbuti	-0.016524	0.000592	-27.9	7707	9596	114302
Mongolia_EBA_2_Chemurchek	Mongolia_N_North	Gelao_Daozhen	Mbuti	-0.016613	0.000595	-27.9	6504	8142	98587
Russia_Caucasus_EBA_Yamnaya	Taiwan_Gongguan	Gelao_Guiyang	Mbuti	-0.025442	0.000912	-27.899	4117	5761	64612
Russia_Srubnaya_o	Taiwan_Hanben	Gelao_Zunyi	Mbuti	-0.021817	0.000782	-27.899	3674	4900	56209
Russia_Caucasus_EBA_Yamnaya	Nepal_Chokhopani_2700BP	Gelao_Zunyi	Mbuti	-0.021606	0.000775	-27.888	5725	7603	86921
Russia_EBA_Yamnaya_Kalmykia	Russia_UstIda_LN	Bouyei_Longli	Mbuti	-0.016483	0.000591	-27.888	6870	8593	104515
Russia_MLBA_Sintashta	UstBelaya_N	Gelao_Zunyi	Mbuti	-0.020979	0.000752	-27.885	3568	4718	54813
Russia_Andronovo	Yankovsky_IA	Dong_Qiandongnan	Mbuti	-0.021857	0.000784	-27.883	4915	6568	75628
Russia_Andronovo	Mongolia_MBA_1_Munkhkhairkhan	Gelao_Zunyi	Mbuti	-0.016096	0.000577	-27.875	7102	8848	108475
Mongolia_Chalcolithic_1_Afanasievo	Nepal_Samdzong_1500BP	Gelao_Guiyang	Mbuti	-0.020232	0.000726	-27.874	5793	7575	88108
Russia_Srubnaya	Japan_Jomon	Gelao_Guiyang	Mbuti	-0.016742	0.000601	-27.872	7711	9629	114550
Russia_Srubnaya	Mongolia_EIA_4_Sagly	Dong_Qiandongnan	Mbuti	-0.008605	0.000309	-27.864	7876	8881	116812
Russia_Karasuk	Mongolia_N_East	Gelao_Guiyang	Mbuti	-0.015465	0.000555	-27.862	6952	8585	105604
Russia_Tagar	UstBelaya_EBA	Gelao_Zunyi	Mbuti	-0.015066	0.000541	-27.86	7658	9411	116392
Mongolia_Chalcolithic_1_Afanasievo	Mongolia_LBA_2_Ulaanzukh	Gelao_Guiyang	Mbuti	-0.02072	0.000744	-27.852	5505	7260	84714
Russia_Sintashta_MLBA	Mongolia_MBA_1_Munkhkhairkhan	Dong_Qiandongnan	Mbuti	-0.016822	0.000604	-27.844	6423	8076	98255
Russia_Late_Sarmatian	UstBelaya_EBA	Dong_Qiandongnan	Mbuti	-0.015329	0.000551	-27.839	7448	9167	112176
Russia_EBA_Yamnaya_Kalmykia	Japan_Jomon	Han_Guiyang	Mbuti	-0.017183	0.000617	-27.831	7427	9331	110800
Russia_Sarmatian	Russia_OldBeringSea_Uelen	Dong_Qiandongnan	Mbuti	-0.015585	0.00056	-27.827	6091	7535	92682
Russia_Srubnaya	Russia_BA_Okunevo	Dong_Qiandongnan	Mbuti	-0.00975	0.00035	-27.823	7931	9086	118374
Russia_Sarmatian	Russia_Lokomotiv_Eneolithic	Han_Zunyi	Mbuti	-0.018605	0.000669	-27.818	5948	7646	91258
Russia_Sintashta_MLBA	Thailand_IA	Han_Zunyi	Mbuti	-0.021677	0.000779	-27.816	3652	4892	57195
Russia_Late_Sarmatian	Russia_Shamanka_EBA	Han_Zunyi	Mbuti	-0.01657	0.000596	-27.81	6830	8556	104178
Russia_Srubnaya_Alakul	Mongolia_Mongol	Dong_Qiandongnan	Mbuti	-0.016287	0.000586	-27.808	6433	8011	96848
Russia_Caucasus_EBA_Yamnaya	Nepal_Chokhopani_2700BP	Gelao_Guiyang	Mbuti	-0.021611	0.000777	-27.799	5701	7580	86920
Russia_Srubnaya	Mongolia_EIA_4_Sagly	Gelao_Guiyang	Mbuti	-0.008995	0.000324	-27.795	7844	8897	117012
Russia_Sarmatian	Mongolia_EBA_1_Ulgii	Dong_Qiandongnan	Mbuti	-0.015277	0.00055	-27.789	6214	7650	93964
Russia_Caucasus_EBA_Yamnaya	Yankovsky_IA	Han_Bijie	Mbuti	-0.02261	0.000814	-27.788	4269	5776	66658
Mongolia_EBA_2_Chemurchek	Mongolia_LBA_2_Ulaanzukh	Dong_Qiandongnan	Mbuti	-0.01667	0.0006	-27.784	6165	7735	94129
Russia_EBA_Yamnaya_Samara	Japan_Jomon	Han_Zunyi	Mbuti	-0.015996	0.000576	-27.782	7698	9520	113872
Russia_Sintashta_MLBA	Nepal_Mebrak_2125BP	Han_Zunyi	Mbuti	-0.023007	0.000828	-27.782	4769	6454	73206
Russia_Sintashta_MLBA	Thailand_IA	Bouyei_Longli	Mbuti	-0.022305	0.000803	-27.774	3638	4912	57094
Russia_Sarmatian	UstBelaya_EBA	Gelao_Guiyang	Mbuti	-0.017037	0.000613	-27.772	6565	8292	101386
Russia_Tagar	Taiwan_Gongguan	Gelao_Daozhen	Mbuti	-0.020927	0.000754	-27.765	4860	6411	74081
Russia_EBA_Yamnaya_Samara	Thailand_IA	Gelao_Guiyang	Mbuti	-0.020584	0.000741	-27.764	4123	5424	63242
Russia_MLBA_Sintashta	UstBelaya_N	Gelao_Daozhen	Mbuti	-0.020722	0.000746	-27.764	3573	4707	54728
Russia_EBA_Yamnaya_Kalmykia	Mongolia_Mongol	Dong_Qiandongnan	Mbuti	-0.017245	0.000621	-27.758	6232	7864	94631
Russia_Srubnaya	Mongolia_IA_Xianbei	Han_Guiyang	Mbuti	-0.01995	0.000719	-27.758	5895	7689	89945
Russia_MLBA_Sintashta	Kolyma_M	Han_Guiyang	Mbuti	-0.016701	0.000602	-27.753	7868	9842	118231
Russia_EBA_Yamnaya_Kalmykia	Japan_Jomon	Gelao_Daozhen	Mbuti	-0.017002	0.000613	-27.752	7435	9315	110601
Russia_EBA_Yamnaya_Samara	Japan_Jomon	Han_Guiyang	Mbuti	-0.01614	0.000582	-27.75	7699	9537	113872
Russia_EBA_Yamnaya_Kalmykia	Russia_UstIda_EBA	Han_Bijie	Mbuti	-0.01799	0.000648	-27.748	5520	7053	85223
Russia_EBA_Yamnaya_Kalmykia	Thailand_IA	Gelao_Zunyi	Mbuti	-0.021373	0.00077	-27.748	4000	5315	61533
Russia_Sarmatian	Taiwan_Gongguan	Han_Guiyang	Mbuti	-0.023485	0.000846	-27.748	4137	5649	64393
Russia_Tagar	Taiwan_Gongguan	Gelao_Zunyi	Mbuti	-0.021438	0.000773	-27.74	4840	6431	74228
Russia_IA	Mongolia_N_North	Gelao_Daozhen	Mbuti	-0.012291	0.000443	-27.732	7535	8921	112804
Russia_Sintashta_MLBA	Yankovsky_IA	Gelao_Zunyi	Mbuti	-0.024241	0.000875	-27.716	4596	6322	71198
Russia_EBA_Yamnaya_Samara	Russia_UstIda_EBA	Gelao_Zunyi	Mbuti	-0.016726	0.000604	-27.702	5758	7227	87791
Russia_EBA_Yamnaya_Samara	Japan_Jomon	Dong_Qiandongnan	Mbuti	-0.016245	0.000586	-27.702	7687	9533	113668
Russia_EBA_Yamnaya_Kalmykia	Mongolia_IA_Xianbei	Han_Zunyi	Mbuti	-0.020293	0.000733	-27.698	5718	7506	88108
Russia_Late_Sarmatian	Taiwan_Gongguan	Han_Guiyang	Mbuti	-0.021853	0.000789	-27.688	4701	6267	71647
Mongolia_Chalcolithic_1_Afanasievo	Mongolia_N_North	Bouyei_Longli	Mbuti	-0.019593	0.000708	-27.686	5758	7470	87383
Russia_Srubnaya_Alakul	Japan_Jomon	Dong_Qiandongnan	Mbuti	-0.016294	0.000589	-27.685	7786	9654	114667
Russia_Caucasus_EBA_Yamnaya	Mongolia_EBA_1_Ulgii	Dong_Qiandongnan	Mbuti	-0.01679	0.000606	-27.684	5561	6982	84636
Russia_Late_Sarmatian	Russia_Lokomotiv_Eneolithic	Gelao_Zunyi	Mbuti	-0.01759	0.000635	-27.682	6671	8446	100873
Russia_EBA_Yamnaya_Samara	Nepal_Mebrak_2125BP	Gelao_Zunyi	Mbuti	-0.021216	0.000767	-27.665	5319	7032	80727
Russia_EBA_Yamnaya_Samara	Russia_UstIda_EBA	Bouyei_Longli	Mbuti	-0.016008	0.000579	-27.665	5775	7177	87632
Russia_Afanasievo	Mongolia_Mongol	Gelao_Guiyang	Mbuti	-0.016171	0.000585	-27.66	6392	7960	96975
Mongolia_EIA_4_Sagly	Nepal_Samdzong_1500BP	Bouyei_Longli	Mbuti	-0.01171	0.000423	-27.66	7893	9263	117001
Russia_Srubnaya_Alakul	Thailand_IA	Han_Bijie	Mbuti	-0.020326	0.000735	-27.655	4173	5471	63855
Russia_EBA_Yamnaya_Samara	Japan_Jomon	Bouyei_Longli	Mbuti	-0.016047	0.00058	-27.654	7690	9514	113668
Russia_Caucasus_EBA_Yamnaya	Russia_Shamanka_EBA	Gelao_Zunyi	Mbuti	-0.019665	0.000711	-27.651	5149	6702	78949
Russia_Sintashta_MLBA	Mongolia_MBA_1_Munkhkhairkhan	Han_Bijie	Mbuti	-0.017128	0.000619	-27.65	6415	8101	98436
Russia_BA_Okunevo	DevilsCave_N	Han_Guiyang	Mbuti	-0.012292	0.000445	-27.647	7876	9338	118957
Russia_EBA_Yamnaya_Kalmykia	Mongolia_IA_Xianbei	Han_Guiyang	Mbuti	-0.020514	0.000742	-27.644	5715	7522	88108
Russia_Srubnaya	Mongolia_IA_Xianbei	Gelao_Zunyi	Mbuti	-0.020453	0.00074	-27.644	5873	7712	89939
Russia_Caucasus_EBA_Yamnaya	UstBelaya_EBA	Gelao_Zunyi	Mbuti	-0.018723	0.000678	-27.633	5590	7190	85459
Russia_BA_Okunevo	DevilsCave_N	Gelao_Daozhen	Mbuti	-0.012366	0.000448	-27.632	7869	9337	118744
Russia_MLBA_Sintashta	Vietnam_BA_DongSonCulture	Dong_Qiandongnan	Mbuti	-0.022382	0.00081	-27.626	2333	3184	38044
Russia_Sarmatian	Nepal_Chokhopani_2700BP	Gelao_Zunyi	Mbuti	-0.019621	0.00071	-27.624	6783	8806	103058
Russia_Late_Sarmatian	Ekven_IA	Han_Guiyang	Mbuti	-0.014393	0.000521	-27.623	7624	9265	113994
Russia_Andronovo	Russia_UstIda_LN	Han_Zunyi	Mbuti	-0.01594	0.000577	-27.619	7188	8917	108518
Russia_EBA_Yamnaya_Kalmykia	Mongolia_IA_Xianbei	Gelao_Daozhen	Mbuti	-0.020625	0.000747	-27.619	5712	7526	87937
Russia_Srubnaya	Russia_BA_Okunevo	Gelao_Zunyi	Mbuti	-0.010171	0.000368	-27.616	7920	9126	118572
Russia_Tagar	Taiwan_Gongguan	Han_Bijie	Mbuti	-0.020955	0.000759	-27.616	4864	6420	74231
Russia_Andronovo	Mongolia_MBA_1_Munkhkhairkhan	Dong_Qiandongnan	Mbuti	-0.015545	0.000563	-27.608	7124	8807	108293
Russia_Tagar	Ekven_IA	Gelao_Guiyang	Mbuti	-0.01349	0.000489	-27.608	7822	9415	118085
Mongolia_Chalcolithic_1_Afanasievo	Russia_Shamanka_Eneolithic	Gelao_Guiyang	Mbuti	-0.019822	0.000718	-27.608	5791	7538	88123
Russia_Srubnaya_Alakul	Russia_UstIda_EBA	Gelao_Zunyi	Mbuti	-0.016573	0.0006	-27.607	5854	7324	88687
Russia_Sarmatian	Taiwan_Gongguan	Han_Zunyi	Mbuti	-0.023428	0.000849	-27.605	4135	5643	64393
Russia_Andronovo	Russia_UstBelaya_Angara_published	Han_Bijie	Mbuti	-0.017277	0.000626	-27.603	5949	7505	90074
Russia_Afanasievo	Thailand_IA	Gelao_Guiyang	Mbuti	-0.020555	0.000745	-27.601	4128	5434	63544
Russia_Caucasus_EBA_Yamnaya	Russia_OldBeringSea_Uelen	Han_Guiyang	Mbuti	-0.017573	0.000637	-27.6	5514	6994	84264
Russia_EBA_Yamnaya_Kalmykia	Russia_UstIda_EBA	Han_Guiyang	Mbuti	-0.017765	0.000644	-27.6	5534	7048	85223
Russia_Karasuk	Russia_Shamanka_EBA	Gelao_Daozhen	Mbuti	-0.013765	0.000499	-27.597	7031	8518	108011
Russia_Srubnaya_Alakul	Russia_UstIda_EBA	Bouyei_Longli	Mbuti	-0.01591	0.000577	-27.595	5866	7275	88527
Russia_Tagar	Russia_Lokomotiv_Eneolithic	Han_Bijie	Mbuti	-0.016485	0.000597	-27.595	6866	8589	104492
Russia_Srubnaya	Kolyma_M	Han_Zunyi	Mbuti	-0.016501	0.000598	-27.59	7889	9846	118585
Russia_Karasuk	UstBelaya_EBA	Gelao_Daozhen	Mbuti	-0.012944	0.000469	-27.589	7659	9168	116578
Mongolia_EIA_4_Sagly	Khovsgol_LBA	Gelao_Daozhen	Mbuti	-0.008659	0.000314	-27.58	7728	8727	115354
Russia_IA	Mongolia_N_North	Han_Guiyang	Mbuti	-0.012183	0.000442	-27.578	7539	8916	113006
Russia_Tagar	Nepal_Chokhopani_2700BP	Han_Bijie	Mbuti	-0.017695	0.000642	-27.57	7863	9958	118369
Russia_Karasuk	Russia_Shamanka_EBA	Han_Zunyi	Mbuti	-0.013696	0.000497	-27.563	7031	8513	108200
Russia_Afanasievo	UstBelaya_N	Gelao_Zunyi	Mbuti	-0.020623	0.000748	-27.558	3576	4708	54893
Mongolia_Chalcolithic_1_Afanasievo	Mongolia_LBA_4_CenterWest	Bouyei_Longli	Mbuti	-0.017222	0.000625	-27.556	5744	7256	87820
Mongolia_EBA_2_Chemurchek	Mongolia_N_North	Han_Guiyang	Mbuti	-0.016658	0.000605	-27.554	6499	8144	98773
Russia_Srubnaya	Kolyma_M	Gelao_Daozhen	Mbuti	-0.016422	0.000596	-27.547	7897	9841	118373
Russia_Sarmatian	Russia_Lokomotiv_Eneolithic	Han_Bijie	Mbuti	-0.018545	0.000673	-27.542	5953	7646	91257
Russia_Karasuk	Taiwan_Gongguan	Han_Zunyi	Mbuti	-0.019179	0.000696	-27.537	4886	6315	74520
Russia_Caucasus_EBA_Yamnaya	Russia_OldBeringSea_Uelen	Han_Zunyi	Mbuti	-0.01764	0.000641	-27.536	5504	6990	84264
Russia_Caucasus_EBA_Yamnaya	Russia_Shamanka_EBA	Bouyei_Longli	Mbuti	-0.019113	0.000694	-27.53	5159	6665	78802
Russia_Srubnaya_Alakul	Mongolia_Mongol	Han_Bijie	Mbuti	-0.016201	0.000588	-27.53	6441	8013	97024
Mongolia_EIA_4_Sagly	Khovsgol_LBA	Han_Guiyang	Mbuti	-0.008522	0.00031	-27.522	7735	8720	115558
Russia_Sintashta_MLBA	Mongolia_MBA_1_Munkhkhairkhan	Gelao_Guiyang	Mbuti	-0.017252	0.000627	-27.52	6399	8097	98428
Russia_Tagar	Nepal_Chokhopani_2700BP	Dong_Qiandongnan	Mbuti	-0.017067	0.00062	-27.519	7884	9900	118158
Mongolia_Chalcolithic_1_Afanasievo	Mongolia_N_North	Dong_Qiandongnan	Mbuti	-0.019625	0.000713	-27.518	5766	7481	87383
Russia_Afanasievo	UstBelaya_N	Han_Guiyang	Mbuti	-0.020302	0.000738	-27.515	3581	4695	54901
Russia_Afanasievo	Mongolia_Mongol	Bouyei_Longli	Mbuti	-0.015871	0.000577	-27.514	6407	7943	96805
Russia_Late_Sarmatian	Ekven_IA	Gelao_Zunyi	Mbuti	-0.014871	0.000541	-27.513	7599	9294	113980
Russia_Srubnaya_Alakul	Vietnam_BA_DongSonCulture	Bouyei_Longli	Mbuti	-0.022442	0.000816	-27.507	2333	3192	38283
Mongolia_Chalcolithic_1_Afanasievo	Mongolia_N_East	Han_Bijie	Mbuti	-0.021937	0.000798	-27.504	5486	7335	84275
Mongolia_EIA_4_Sagly	Mongolia_LBA_4_CenterWest	Gelao_Zunyi	Mbuti	-0.009227	0.000335	-27.504	7711	8778	115725
Russia_Sintashta_MLBA	Russia_OldBeringSea_Uelen	Gelao_Guiyang	Mbuti	-0.017768	0.000646	-27.498	6393	8125	97429
Russia_Srubnaya_Alakul	Thailand_IA	Gelao_Zunyi	Mbuti	-0.0207	0.000753	-27.498	4166	5487	63848
Russia_Afanasievo	Russia_UstIda_EBA	Gelao_Guiyang	Mbuti	-0.016069	0.000584	-27.497	5793	7211	88231
Russia_EBA_Yamnaya_Samara	Nepal_Mebrak_2125BP	Gelao_Guiyang	Mbuti	-0.021391	0.000778	-27.495	5303	7030	80728
Russia_Caucasus_EBA_Yamnaya	Yankovsky_IA	Dong_Qiandongnan	Mbuti	-0.022331	0.000813	-27.482	4277	5763	66523
Russia_Late_Sarmatian	Taiwan_Gongguan	Gelao_Zunyi	Mbuti	-0.022516	0.00082	-27.473	4669	6282	71644
Russia_Andronovo	Russia_UstIda_LN	Gelao_Daozhen	Mbuti	-0.016225	0.000591	-27.463	7177	8935	108323
Russia_Sintashta_MLBA	Mongolia_Mongol	Han_Zunyi	Mbuti	-0.018001	0.000655	-27.462	5806	7414	89303
Russia_Srubnaya	Vietnam_BA_DongSonCulture	Bouyei_Longli	Mbuti	-0.022366	0.000814	-27.462	2340	3193	38150
Mongolia_LBA_3_MongunTaiga	XiongNu	Han_Guiyang	Mbuti	-0.014577	0.000531	-27.455	7085	8659	107920
Russia_Srubnaya_Alakul	Japan_Jomon	Han_Zunyi	Mbuti	-0.015963	0.000581	-27.453	7802	9636	114872
Russia_Srubnaya	UstBelaya_N	Han_Guiyang	Mbuti	-0.020617	0.000751	-27.452	3615	4749	55002
Russia_Caucasus_EBA_Yamnaya	Russia_OldBeringSea_Uelen	Gelao_Daozhen	Mbuti	-0.017699	0.000645	-27.449	5508	6997	84095
Mongolia_Chalcolithic_1_Afanasievo	Taiwan_Gongguan	Gelao_Daozhen	Mbuti	-0.024882	0.000907	-27.446	4217	5841	65274
Mongolia_Chalcolithic_1_Afanasievo	Khovsgol_LBA	Han_Zunyi	Mbuti	-0.01732	0.000631	-27.441	5749	7272	87918
Russia_Tagar	Russia_Lokomotiv_Eneolithic	Dong_Qiandongnan	Mbuti	-0.016106	0.000587	-27.435	6874	8554	104310
Russia_Karasuk	Ekven_IA	Han_Zunyi	Mbuti	-0.011504	0.000419	-27.433	7890	9253	118491
Russia_Sintashta_MLBA	Thailand_IA	Gelao_Daozhen	Mbuti	-0.02185	0.000797	-27.427	3656	4903	57094
Russia_Sintashta_MLBA	Thailand_IA	Dong_Qiandongnan	Mbuti	-0.021988	0.000802	-27.422	3645	4900	57094
Russia_Andronovo	Russia_UstIda_LN	Han_Guiyang	Mbuti	-0.015836	0.000578	-27.421	7195	8914	108518
Russia_Andronovo	Mongolia_MBA_1_Munkhkhairkhan	Han_Bijie	Mbuti	-0.015631	0.00057	-27.42	7134	8829	108486
Russia_Sintashta_MLBA	Russia_UstIda_LN	Han_Bijie	Mbuti	-0.017258	0.000629	-27.42	6331	8000	96722
Mongolia_EBA_2_Chemurchek	Nepal_Samdzong_1500BP	Han_Zunyi	Mbuti	-0.016769	0.000612	-27.413	6602	8276	99808
Russia_Sintashta_MLBA	Nepal_Mebrak_2125BP	Han_Guiyang	Mbuti	-0.023108	0.000843	-27.41	4765	6457	73206
Russia_MLBA_Sintashta	Vietnam_BA_DongSonCulture	Han_Guiyang	Mbuti	-0.021772	0.000794	-27.409	2343	3173	38118
Mongolia_Chalcolithic_1_Afanasievo	Taiwan_Gongguan	Han_Guiyang	Mbuti	-0.025095	0.000916	-27.409	4219	5860	65406
Russia_Srubnaya_Alakul	Thailand_IA	Gelao_Guiyang	Mbuti	-0.020925	0.000764	-27.4	4144	5480	63849
Russia_MLBA_Sintashta	UstBelaya_N	Han_Bijie	Mbuti	-0.020571	0.000751	-27.396	3575	4702	54820
Russia_Afanasievo	Japan_Jomon	Gelao_Zunyi	Mbuti	-0.015874	0.00058	-27.389	7718	9534	114403
Russia_Caucasus_EBA_Yamnaya	Russia_Lokomotiv_Eneolithic	Gelao_Daozhen	Mbuti	-0.020022	0.000731	-27.378	5062	6593	76460
Russia_EBA_Yamnaya_Samara	Mongolia_Mongol	Gelao_Guiyang	Mbuti	-0.016514	0.000603	-27.37	6389	7986	96696
Russia_Srubnaya_Alakul	Japan_Jomon	Bouyei_Longli	Mbuti	-0.016066	0.000587	-27.365	7792	9634	114667
Russia_IA	Russia_Shamanka_Eneolithic	Gelao_Guiyang	Mbuti	-0.011945	0.000437	-27.362	7845	9253	117836
Russia_EBA_Yamnaya_Kalmykia	Japan_Jomon	Han_Bijie	Mbuti	-0.01707	0.000624	-27.358	7423	9315	110799
Russia_EBA_Yamnaya_Samara	Mongolia_IA_Xianbei	Han_Bijie	Mbuti	-0.019749	0.000722	-27.354	5852	7624	89719
Mongolia_Chalcolithic_1_Afanasievo	Russia_OldBeringSea_Ekven	Gelao_Daozhen	Mbuti	-0.017806	0.000651	-27.354	5707	7272	87872
Russia_Srubnaya	Mongolia_EIA_4_Sagly	Bouyei_Longli	Mbuti	-0.008522	0.000312	-27.353	7875	8870	116812
Russia_Afanasievo	Japan_Jomon	Han_Bijie	Mbuti	-0.015689	0.000574	-27.349	7724	9519	114416
Mongolia_LBA_3_MongunTaiga	XiongNu	Han_Zunyi	Mbuti	-0.014667	0.000536	-27.349	7073	8656	107920
Russia_Tagar	Mongolia_EBA_1_Ulgii	Gelao_Zunyi	Mbuti	-0.013955	0.00051	-27.347	7193	8705	108378
Russia_IA	DevilsCave_N	Gelao_Zunyi	Mbuti	-0.014237	0.000521	-27.346	7821	9498	117815
Russia_Srubnaya_o	Taiwan_Hanben	Gelao_Guiyang	Mbuti	-0.02188	0.0008	-27.346	3655	4885	56205
Mongolia_Chalcolithic_1_Afanasievo	Mongolia_LBA_4_CenterWest	Gelao_Guiyang	Mbuti	-0.017616	0.000644	-27.343	5731	7281	87980
Russia_MA1_HG	XiongNu	Han_Zunyi	Mbuti	-0.021378	0.000782	-27.341	5512	7329	84977
Russia_Afanasievo	Mongolia_IA_Xianbei	Gelao_Daozhen	Mbuti	-0.019596	0.000717	-27.339	5875	7634	89776
Russia_EBA_Yamnaya_Samara	Japan_Jomon	Gelao_Daozhen	Mbuti	-0.015853	0.00058	-27.337	7713	9515	113668
Russia_Caucasus_EBA_Yamnaya	Ekven_IA	Gelao_Zunyi	Mbuti	-0.01741	0.000637	-27.336	5738	7249	86802
Russia_MLBA_Sintashta	Mongolia_IA_Xianbei	Dong_Qiandongnan	Mbuti	-0.019476	0.000712	-27.336	5897	7645	89770
Mongolia_Chalcolithic_1_Afanasievo	Mongolia_LBA_4_CenterWest	Dong_Qiandongnan	Mbuti	-0.017114	0.000626	-27.334	5758	7261	87820
Russia_Sarmatian	Russia_Lokomotiv_Eneolithic	Gelao_Zunyi	Mbuti	-0.018821	0.000689	-27.326	5948	7665	91249
Mongolia_EBA_2_Chemurchek	Mongolia_N_North	Gelao_Zunyi	Mbuti	-0.016888	0.000618	-27.326	6490	8158	98765
Russia_EBA_Yamnaya_Kalmykia	Mongolia_IA_Xianbei	Gelao_Zunyi	Mbuti	-0.021097	0.000772	-27.321	5689	7548	88102
Russia_Caucasus_EBA_Yamnaya	Ekven_IA	Dong_Qiandongnan	Mbuti	-0.016947	0.00062	-27.317	5755	7223	86638
Russia_Andronovo	Russia_UstBelaya_Angara_published	Gelao_Zunyi	Mbuti	-0.017859	0.000654	-27.314	5925	7533	90067
Russia_Late_Sarmatian	Nepal_Chokhopani_2700BP	Dong_Qiandongnan	Mbuti	-0.017899	0.000655	-27.311	7668	9710	114064
Russia_Tagar	Nepal_Chokhopani_2700BP	Bouyei_Longli	Mbuti	-0.017065	0.000625	-27.31	7878	9895	118158
Mongolia_Chalcolithic_1_Afanasievo	Russia_UstBelaya_Angara	Han_Zunyi	Mbuti	-0.0182	0.000667	-27.306	5694	7285	87442
Mongolia_LBA_5_CenterWest	XiongNu	Han_Zunyi	Mbuti	-0.016323	0.000598	-27.306	7270	9090	111482
Russia_BA_Okunevo	DevilsCave_N	Han_Bijie	Mbuti	-0.012232	0.000448	-27.301	7879	9334	118956
Russia_Late_Sarmatian	Ekven_IA	Han_Bijie	Mbuti	-0.014321	0.000525	-27.3	7630	9263	113993
Russia_Caucasus_EBA_Yamnaya	Mongolia_EBA_1_Ulgii	Han_Bijie	Mbuti	-0.017244	0.000632	-27.298	5551	7013	84802
Russia_Sintashta_MLBA	Nepal_Mebrak_2125BP	Han_Bijie	Mbuti	-0.023238	0.000851	-27.297	4775	6476	73205
Russia_Karasuk	UstBelaya_EBA	Han_Guiyang	Mbuti	-0.012837	0.00047	-27.296	7664	9163	116786
Russia_Sarmatian	Russia_OldBeringSea_Uelen	Han_Bijie	Mbuti	-0.015792	0.000579	-27.29	6085	7551	92852
Russia_BA_Okunevo	DevilsCave_N	Han_Zunyi	Mbuti	-0.012223	0.000448	-27.287	7873	9327	118957
Russia_Srubnaya_Alakul	Mongolia_IA_Xianbei	Han_Bijie	Mbuti	-0.01965	0.00072	-27.284	5919	7687	89970
Mongolia_Chalcolithic_1_Afanasievo	Russia_OldBeringSea_Ekven	Han_Zunyi	Mbuti	-0.017643	0.000647	-27.284	5709	7262	88037
Mongolia_EBA_2_Chemurchek	Mongolia_LBA_2_Ulaanzukh	Gelao_Zunyi	Mbuti	-0.017379	0.000637	-27.281	6136	7775	94305
Russia_Sarmatian	Yankovsky_IA	Gelao_Daozhen	Mbuti	-0.022299	0.000817	-27.28	4210	5660	65033
Russia_Tagar	Mongolia_EBA_1_Ulgii	Gelao_Guiyang	Mbuti	-0.013902	0.00051	-27.265	7177	8684	108378
Russia_EBA_Yamnaya_Samara	Mongolia_EIA_4_Sagly	Han_Bijie	Mbuti	-0.008714	0.00032	-27.264	7821	8835	116339
Russia_Late_Sarmatian	Russia_Shamanka_EBA	Gelao_Daozhen	Mbuti	-0.016532	0.000607	-27.258	6839	8559	103998
Russia_Afanasievo	Mongolia_IA_Xianbei	Han_Zunyi	Mbuti	-0.019261	0.000707	-27.257	5882	7615	89949
Mongolia_LBA_5_CenterWest	XiongNu	Han_Guiyang	Mbuti	-0.016431	0.000603	-27.256	7271	9103	111482
Russia_Tagar	UstBelaya_EBA	Bouyei_Longli	Mbuti	-0.014561	0.000534	-27.253	7668	9360	116199
Russia_Karasuk	Ekven_IA	Gelao_Daozhen	Mbuti	-0.011636	0.000427	-27.25	7888	9264	118279
Russia_Srubnaya_Alakul	Mongolia_IA_Xianbei	Han_Zunyi	Mbuti	-0.019297	0.000708	-27.25	5929	7665	89970
Mongolia_EIA_4_Sagly	Mongolia_N_East	Han_Zunyi	Mbuti	-0.012839	0.000471	-27.246	6912	8263	105191
Russia_Afanasievo	Mongolia_IA_Xianbei	Han_Bijie	Mbuti	-0.019606	0.00072	-27.244	5871	7635	89949
Russia_Sintashta_MLBA	Russia_UstBelaya_Angara_published	Han_Guiyang	Mbuti	-0.019212	0.000705	-27.244	5347	6923	82032
Russia_Andronovo	Russia_UstBelaya_Angara_published	Dong_Qiandongnan	Mbuti	-0.017304	0.000635	-27.241	5938	7494	89907
Mongolia_EIA_4_Sagly	Nepal_Samdzong_1500BP	Gelao_Guiyang	Mbuti	-0.01175	0.000431	-27.241	7886	9263	117201
Russia_Afanasievo	Japan_Jomon	Gelao_Guiyang	Mbuti	-0.015982	0.000587	-27.237	7701	9530	114407
Russia_Sarmatian	Nepal_Chokhopani_2700BP	Gelao_Guiyang	Mbuti	-0.019617	0.00072	-27.237	6754	8776	103059
Russia_Caucasus_EBA_Yamnaya	Russia_Shamanka_EBA	Gelao_Guiyang	Mbuti	-0.019773	0.000726	-27.236	5132	6693	78947
Russia_Sarmatian	Taiwan_Gongguan	Gelao_Daozhen	Mbuti	-0.023069	0.000847	-27.235	4148	5631	64262
Russia_EBA_Yamnaya_Samara	Japan_Jomon	Han_Bijie	Mbuti	-0.015956	0.000586	-27.234	7703	9520	113871
Russia_Tagar	Taiwan_Gongguan	Gelao_Guiyang	Mbuti	-0.021836	0.000802	-27.232	4822	6442	74228
Russia_Afanasievo	UstBelaya_N	Han_Bijie	Mbuti	-0.020184	0.000741	-27.229	3582	4690	54901
Russia_Srubnaya	Japan_Jomon	Han_Bijie	Mbuti	-0.016219	0.000596	-27.221	7750	9608	114559
Russia_Srubnaya_Alakul	Mongolia_IA_Xianbei	Gelao_Daozhen	Mbuti	-0.019711	0.000724	-27.217	5922	7692	89796
Russia_Sintashta_MLBA	Russia_UstBelaya_Angara_published	Han_Zunyi	Mbuti	-0.019073	0.000701	-27.208	5358	6923	82032
Russia_Caucasus_EBA_Yamnaya	UstBelaya_EBA	Bouyei_Longli	Mbuti	-0.018185	0.000668	-27.207	5603	7154	85298
Russia_Late_Sarmatian	Russia_Lokomotiv_Eneolithic	Han_Guiyang	Mbuti	-0.01704	0.000626	-27.205	6700	8419	100885
Russia_Srubnaya	Kolyma_M	Han_Guiyang	Mbuti	-0.016441	0.000605	-27.196	7894	9844	118585
Russia_Srubnaya	UstBelaya_N	Gelao_Daozhen	Mbuti	-0.020601	0.000758	-27.178	3619	4750	54908
Russia_Sintashta_MLBA	Russia_UstBelaya_Angara_published	Gelao_Daozhen	Mbuti	-0.019171	0.000705	-27.175	5357	6927	81873
Russia_Afanasievo	Vietnam_BA_DongSonCulture	Bouyei_Longli	Mbuti	-0.022217	0.000818	-27.168	2322	3168	38095
Mongolia_EIA_4_Sagly	Mongolia_LBA_2_Ulaanzukh	Gelao_Guiyang	Mbuti	-0.011852	0.000436	-27.164	6864	8104	104571
Russia_Tagar	Mongolia_EBA_1_Ulgii	Han_Bijie	Mbuti	-0.013837	0.000509	-27.161	7195	8694	108386
Russia_Late_Sarmatian	UstBelaya_EBA	Bouyei_Longli	Mbuti	-0.0153	0.000563	-27.159	7436	9152	112176
Russia_Sarmatian	Russia_Lokomotiv_Eneolithic	Dong_Qiandongnan	Mbuti	-0.018064	0.000665	-27.155	5964	7610	91095
Russia_Caucasus_EBA_Yamnaya	Russia_Lokomotiv_Eneolithic	Han_Zunyi	Mbuti	-0.019818	0.00073	-27.147	5062	6580	76605
Russia_Karasuk	Ekven_IA	Han_Guiyang	Mbuti	-0.011517	0.000424	-27.146	7898	9262	118491
Russia_Sarmatian	Mongolia_EBA_1_Ulgii	Bouyei_Longli	Mbuti	-0.015352	0.000566	-27.145	6202	7645	93964
Russia_Caucasus_EBA_Yamnaya	Yankovsky_IA	Bouyei_Longli	Mbuti	-0.021986	0.00081	-27.133	4282	5744	66523
Russia_Sarmatian	Russia_OldBeringSea_Uelen	Gelao_Zunyi	Mbuti	-0.015619	0.000576	-27.133	6101	7551	92847
Russia_EBA_Yamnaya_Kalmykia	Russia_UstIda_EBA	Gelao_Zunyi	Mbuti	-0.017886	0.000659	-27.132	5525	7049	85217
Russia_Andronovo	Russia_UstIda_LN	Han_Bijie	Mbuti	-0.01581	0.000583	-27.131	7197	8913	108517
Russia_EBA_Yamnaya_Samara	Mongolia_IA_Xianbei	Gelao_Daozhen	Mbuti	-0.019551	0.000721	-27.128	5864	7615	89545
Russia_Srubnaya_o	Taiwan_Hanben	Han_Bijie	Mbuti	-0.021107	0.000778	-27.128	3695	4881	56210
Russia_Srubnaya	Japan_Jomon	Gelao_Zunyi	Mbuti	-0.016406	0.000605	-27.127	7745	9625	114546
Russia_Tagar	Russia_Lokomotiv_Eneolithic	Bouyei_Longli	Mbuti	-0.015914	0.000587	-27.127	6876	8536	104310
Russia_Caucasus_EBA_Yamnaya	Mongolia_EBA_1_Ulgii	Gelao_Guiyang	Mbuti	-0.017557	0.000647	-27.122	5528	7016	84796
Mongolia_EBA_2_Chemurchek	Nepal_Samdzong_1500BP	Gelao_Daozhen	Mbuti	-0.017007	0.000627	-27.122	6601	8295	99621
Mongolia_EIA_4_Sagly	Khovsgol_LBA	Dong_Qiandongnan	Mbuti	-0.008298	0.000306	-27.118	7740	8697	115354
Mongolia_EBA_2_Chemurchek	Mongolia_N_East	Han_Zunyi	Mbuti	-0.017889	0.00066	-27.116	6153	7836	94088
Russia_EBA_Yamnaya_Samara	Mongolia_EIA_4_Sagly	Han_Guiyang	Mbuti	-0.008569	0.000316	-27.115	7829	8826	116340
Russia_IA	Nepal_Samdzong_1500BP	Han_Zunyi	Mbuti	-0.012601	0.000465	-27.112	7917	9401	117810
Russia_EBA_Yamnaya_Samara	Mongolia_IA_Xianbei	Han_Zunyi	Mbuti	-0.019273	0.000711	-27.097	5867	7597	89719
Russia_Late_Sarmatian	Taiwan_Gongguan	Gelao_Daozhen	Mbuti	-0.021681	0.0008	-27.095	4703	6254	71505
Russia_Afanasievo	UstBelaya_N	Gelao_Daozhen	Mbuti	-0.020243	0.000747	-27.093	3584	4694	54808
Russia_Late_Sarmatian	Nepal_Chokhopani_2700BP	Han_Bijie	Mbuti	-0.018576	0.000686	-27.092	7643	9766	114266
Russia_Andronovo	Nepal_Mebrak_2125BP	Gelao_Daozhen	Mbuti	-0.021155	0.000781	-27.091	5355	7070	81067
Mongolia_EBA_2_Chemurchek	Nepal_Samdzong_1500BP	Dong_Qiandongnan	Mbuti	-0.016514	0.00061	-27.091	6618	8263	99621
Russia_MLBA_Sintashta	UstBelaya_N	Dong_Qiandongnan	Mbuti	-0.020247	0.000747	-27.089	3577	4685	54728
Russia_Sintashta_MLBA	Mongolia_Mongol	Han_Guiyang	Mbuti	-0.017984	0.000664	-27.089	5807	7413	89303
Russia_Afanasievo	Mongolia_IA_Xianbei	Han_Guiyang	Mbuti	-0.019477	0.000719	-27.085	5881	7633	89949
Russia_Karasuk	Russia_Shamanka_EBA	Han_Guiyang	Mbuti	-0.013652	0.000504	-27.084	7037	8514	108200
Russia_Srubnaya_Alakul	Japan_Jomon	Gelao_Daozhen	Mbuti	-0.015969	0.00059	-27.08	7809	9641	114667
Russia_EBA_Yamnaya_Samara	Mongolia_Mongol	Bouyei_Longli	Mbuti	-0.016006	0.000591	-27.073	6413	7958	96526
Russia_MA1_HG	XiongNu	Han_Bijie	Mbuti	-0.021394	0.00079	-27.073	5509	7327	84976
Russia_Srubnaya	UstBelaya_N	Gelao_Zunyi	Mbuti	-0.020991	0.000776	-27.059	3612	4766	54994
Russia_Srubnaya	Russia_BA_Okunevo	Bouyei_Longli	Mbuti	-0.009672	0.000357	-27.057	7931	9076	118374
Russia_Srubnaya_Alakul	UstBelaya_N	Han_Zunyi	Mbuti	-0.020482	0.000757	-27.057	3598	4728	55173
Russia_MA1_HG	XiongNu	Han_Guiyang	Mbuti	-0.021403	0.000791	-27.05	5515	7334	84977
Mongolia_EBA_2_Chemurchek	Mongolia_LBA_2_Ulaanzukh	Bouyei_Longli	Mbuti	-0.016477	0.000609	-27.049	6168	7719	94129
Russia_MLBA_Sintashta	Mongolia_IA_Xianbei	Bouyei_Longli	Mbuti	-0.019288	0.000713	-27.046	5896	7627	89770
Russia_Tagar	UstBelaya_EBA	Gelao_Guiyang	Mbuti	-0.015068	0.000557	-27.041	7642	9396	116396
Mongolia_EBA_2_Chemurchek	Mongolia_N_North	Dong_Qiandongnan	Mbuti	-0.016199	0.000599	-27.036	6519	8116	98587
Russia_Late_Sarmatian	Ekven_IA	Dong_Qiandongnan	Mbuti	-0.014057	0.00052	-27.034	7637	9236	113792
Russia_Tagar	Mongolia_EBA_1_Ulgii	Dong_Qiandongnan	Mbuti	-0.013254	0.00049	-27.033	7216	8650	108193
Russia_Andronovo	Mongolia_MBA_1_Munkhkhairkhan	Gelao_Guiyang	Mbuti	-0.015576	0.000576	-27.031	7120	8810	108478
Mongolia_Chalcolithic_1_Afanasievo	Khovsgol_LBA	Gelao_Daozhen	Mbuti	-0.017327	0.000641	-27.027	5757	7277	87753
Russia_IA	Mongolia_N_North	Han_Bijie	Mbuti	-0.012267	0.000454	-27.02	7534	8920	113005
Russia_Srubnaya_Alakul	Japan_Jomon	Han_Guiyang	Mbuti	-0.016074	0.000595	-27.019	7805	9651	114872
Russia_Caucasus_EBA_Yamnaya	Ekven_IA	Han_Bijie	Mbuti	-0.01715	0.000635	-27.017	5752	7241	86807
Russia_Srubnaya_Alakul	Russia_BA_Okunevo	Han_Zunyi	Mbuti	-0.009566	0.000354	-27.014	7961	9099	118969
Russia_Srubnaya_Alakul	Mongolia_IA_Xianbei	Han_Guiyang	Mbuti	-0.019512	0.000722	-27.014	5927	7683	89970
Russia_EBA_Yamnaya_Kalmykia	Russia_UstBelaya_Angara_published	Gelao_Guiyang	Mbuti	-0.018568	0.000687	-27.008	5716	7343	87662
Russia_MLBA_Sintashta	Vietnam_BA_DongSonCulture	Han_Zunyi	Mbuti	-0.021743	0.000805	-27.008	2341	3170	38118
Russia_Srubnaya	Vietnam_BA	Bouyei_Longli	Mbuti	-0.02478	0.000918	-27.008	2236	3101	34943
Russia_EBA_Yamnaya_Kalmykia	Japan_Jomon	Gelao_Zunyi	Mbuti	-0.017169	0.000636	-27.002	7422	9324	110786
Russia_Srubnaya	UstBelaya_N	Han_Bijie	Mbuti	-0.020467	0.000758	-26.996	3619	4745	55002
Russia_Srubnaya_Alakul	Mongolia_Mongol	Gelao_Guiyang	Mbuti	-0.016294	0.000604	-26.995	6426	8006	97018
Russia_Sarmatian	Russia_OldBeringSea_Uelen	Bouyei_Longli	Mbuti	-0.015289	0.000567	-26.987	6096	7513	92682
Russia_Srubnaya_Alakul	Mongolia_EIA_4_Sagly	Han_Guiyang	Mbuti	-0.008403	0.000311	-26.983	7956	8941	117238
Russia_EBA_Yamnaya_Samara	Russia_UstIda_EBA	Gelao_Guiyang	Mbuti	-0.016616	0.000616	-26.981	5746	7205	87789
Russia_Late_Sarmatian	Nepal_Chokhopani_2700BP	Bouyei_Longli	Mbuti	-0.01797	0.000666	-26.977	7655	9704	114064
Russia_Sintashta_MLBA	Russia_UstIda_LN	Dong_Qiandongnan	Mbuti	-0.016735	0.00062	-26.977	6353	7969	96542
Russia_Sarmatian	Russia_Lokomotiv_Eneolithic	Gelao_Guiyang	Mbuti	-0.018649	0.000691	-26.973	5931	7633	91251
Russia_EBA_Yamnaya_Samara	Mongolia_EIA_4_Sagly	Han_Zunyi	Mbuti	-0.008536	0.000317	-26.97	7825	8818	116340
Russia_Caucasus_EBA_Yamnaya	Mongolia_MBA_1_Munkhkhairkhan	Han_Zunyi	Mbuti	-0.016858	0.000625	-26.964	5521	6949	84697
Russia_Srubnaya_Alakul	Russia_BA_Okunevo	Gelao_Daozhen	Mbuti	-0.009628	0.000357	-26.963	7961	9105	118756
Russia_Andronovo	Nepal_Mebrak_2125BP	Han_Zunyi	Mbuti	-0.020825	0.000772	-26.96	5362	7054	81215
Russia_IA	Nepal_Samdzong_1500BP	Gelao_Daozhen	Mbuti	-0.01279	0.000474	-26.96	7912	9417	117598
Russia_Sarmatian	Yankovsky_IA	Han_Zunyi	Mbuti	-0.022106	0.00082	-26.96	4212	5653	65167
Russia_Sintashta_MLBA	Mongolia_MBA_1_Munkhkhairkhan	Gelao_Zunyi	Mbuti	-0.017335	0.000643	-26.959	6404	8111	98427
Russia_Karasuk	Russia_Lokomotiv_Eneolithic	Gelao_Daozhen	Mbuti	-0.014441	0.000536	-26.958	6890	8401	104641
Mongolia_EBA_2_Chemurchek	Mongolia_N_North	Gelao_Guiyang	Mbuti	-0.016778	0.000622	-26.957	6480	8137	98766
Mongolia_EIA_4_Sagly	Russia_OldBeringSea_Ekven	Han_Zunyi	Mbuti	-0.008976	0.000333	-26.957	7809	8855	116515
Russia_Srubnaya	UstBelaya_N	Dong_Qiandongnan	Mbuti	-0.020326	0.000754	-26.954	3617	4733	54908
Russia_EBA_Yamnaya_Kalmykia	Japan_Jomon	Gelao_Guiyang	Mbuti	-0.017128	0.000635	-26.952	7421	9319	110791
Russia_EBA_Yamnaya_Samara	Mongolia_IA_Xianbei	Han_Guiyang	Mbuti	-0.019487	0.000723	-26.948	5870	7618	89719
Russia_IA	Mongolia_LBA_2_Ulaanzukh	Han_Zunyi	Mbuti	-0.012908	0.000479	-26.941	6878	8222	104087
Russia_Late_Sarmatian	Taiwan_Gongguan	Han_Bijie	Mbuti	-0.021633	0.000803	-26.929	4708	6258	71647
Mongolia_LBA_5_CenterWest	XiongNu	Gelao_Daozhen	Mbuti	-0.016219	0.000602	-26.925	7283	9088	111279
Russia_MA1_HG	XiongNu	Gelao_Daozhen	Mbuti	-0.02119	0.000787	-26.923	5524	7322	84819
Russia_Late_Sarmatian	Mongolia_EBA_1_Ulgii	Gelao_Daozhen	Mbuti	-0.014867	0.000552	-26.922	6929	8481	104421
Mongolia_LBA_5_CenterWest	XiongNu	Dong_Qiandongnan	Mbuti	-0.016018	0.000595	-26.911	7285	9067	111279
Russia_Sintashta_MLBA	Yankovsky_IA	Gelao_Guiyang	Mbuti	-0.023562	0.000876	-26.907	4599	6276	71199
Mongolia_EBA_2_Chemurchek	Nepal_Samdzong_1500BP	Han_Guiyang	Mbuti	-0.016827	0.000625	-26.905	6607	8286	99808
Mongolia_Chalcolithic_1_Afanasievo	Taiwan_Gongguan	Han_Bijie	Mbuti	-0.024746	0.00092	-26.903	4220	5838	65406
Russia_Late_Sarmatian	Russia_Shamanka_EBA	Han_Guiyang	Mbuti	-0.016354	0.000608	-26.899	6844	8548	104178
Russia_Sintashta_MLBA	Nepal_Mebrak_2125BP	Dong_Qiandongnan	Mbuti	-0.022521	0.000837	-26.899	4792	6437	73067
Russia_Andronovo	Thailand_IA	Bouyei_Longli	Mbuti	-0.020976	0.00078	-26.898	4072	5404	63521
Russia_MA1_HG	XiongNu	Dong_Qiandongnan	Mbuti	-0.020949	0.000779	-26.889	5527	7303	84819
Russia_Sarmatian	Yankovsky_IA	Han_Guiyang	Mbuti	-0.022226	0.000827	-26.888	4214	5662	65167
Russia_Sintashta_MLBA	Russia_UstIda_LN	Bouyei_Longli	Mbuti	-0.016793	0.000625	-26.885	6348	7969	96542
Russia_MLBA_Sintashta	Kolyma_M	Han_Bijie	Mbuti	-0.016583	0.000617	-26.883	7878	9839	118230
Mongolia_EBA_2_Chemurchek	Nepal_Samdzong_1500BP	Gelao_Zunyi	Mbuti	-0.017352	0.000645	-26.882	6587	8318	99799
Mongolia_Chalcolithic_1_Afanasievo	Mongolia_N_East	Gelao_Zunyi	Mbuti	-0.021348	0.000794	-26.876	5505	7304	84270
Mongolia_EIA_4_Sagly	Mongolia_LBA_4_CenterWest	Bouyei_Longli	Mbuti	-0.008734	0.000325	-26.872	7720	8729	115531
Russia_Sintashta_MLBA	Russia_UstIda_EBA	Han_Zunyi	Mbuti	-0.01828	0.00068	-26.867	5097	6537	78789
Russia_Srubnaya	Vietnam_BA_DongSonCulture	Dong_Qiandongnan	Mbuti	-0.021911	0.000816	-26.863	2350	3186	38150
Russia_Andronovo	Mongolia_MBA_1_Munkhkhairkhan	Bouyei_Longli	Mbuti	-0.015062	0.000561	-26.862	7141	8772	108293
Russia_IA	DevilsCave_N	Bouyei_Longli	Mbuti	-0.013365	0.000498	-26.854	7848	9420	117617
Russia_Afanasievo	Russia_BA_Okunevo	Gelao_Guiyang	Mbuti	-0.009165	0.000341	-26.852	7838	8922	118359
Russia_Srubnaya_Alakul	Russia_UstIda_EBA	Gelao_Guiyang	Mbuti	-0.01651	0.000615	-26.848	5842	7306	88685
Russia_Late_Sarmatian	Taiwan_Gongguan	Gelao_Guiyang	Mbuti	-0.022511	0.000839	-26.844	4669	6282	71644
Mongolia_EIA_4_Sagly	Khovsgol_LBA	Han_Bijie	Mbuti	-0.00852	0.000317	-26.834	7734	8719	115557
Russia_BA_Okunevo	Mongolia_N_North	Han_Zunyi	Mbuti	-0.0106	0.000395	-26.833	7569	8777	113994
Russia_Karasuk	Taiwan_Gongguan	Han_Guiyang	Mbuti	-0.018994	0.000708	-26.833	4904	6319	74520
Russia_Late_Sarmatian	UstBelaya_EBA	Gelao_Guiyang	Mbuti	-0.015834	0.00059	-26.83	7400	9179	112365
Mongolia_Chalcolithic_1_Afanasievo	Khovsgol_LBA	Han_Guiyang	Mbuti	-0.017232	0.000642	-26.828	5761	7276	87918
Russia_Late_Sarmatian	Russia_Lokomotiv_Eneolithic	Han_Bijie	Mbuti	-0.016964	0.000632	-26.827	6710	8422	100884
Russia_EBA_Yamnaya_Kalmykia	Mongolia_Mongol	Bouyei_Longli	Mbuti	-0.01675	0.000624	-26.826	6242	7827	94631
Russia_Srubnaya	Russia_BA_Okunevo	Gelao_Guiyang	Mbuti	-0.009908	0.000369	-26.823	7913	9088	118576
Russia_Srubnaya_Alakul	Russia_BA_Okunevo	Han_Guiyang	Mbuti	-0.009603	0.000358	-26.817	7963	9106	118969
Russia_Caucasus_EBA_Yamnaya	Yankovsky_IA	Gelao_Zunyi	Mbuti	-0.022661	0.000845	-26.814	4270	5780	66656
Russia_Karasuk	Russia_Lokomotiv_Eneolithic	Han_Zunyi	Mbuti	-0.014186	0.000529	-26.812	6897	8384	104824
Russia_Late_Sarmatian	Russia_Shamanka_EBA	Gelao_Zunyi	Mbuti	-0.016714	0.000623	-26.812	6826	8567	104167
Mongolia_EBA_2_Chemurchek	Nepal_Samdzong_1500BP	Han_Bijie	Mbuti	-0.016701	0.000623	-26.81	6611	8278	99807
Russia_Srubnaya_Alakul	Mongolia_EIA_4_Sagly	Gelao_Daozhen	Mbuti	-0.008438	0.000315	-26.809	7954	8941	117028
Mongolia_Chalcolithic_1_Afanasievo	Russia_Shamanka_EBA	Han_Zunyi	Mbuti	-0.019275	0.000719	-26.809	5175	6715	79924
Mongolia_EIA_4_Sagly	Mongolia_N_East	Gelao_Daozhen	Mbuti	-0.012763	0.000476	-26.808	6925	8265	104995
Mongolia_EIA_4_Sagly	Mongolia_LBA_4_CenterWest	Gelao_Guiyang	Mbuti	-0.009025	0.000337	-26.802	7705	8749	115726
Mongolia_LBA_3_MongunTaiga	XiongNu	Han_Bijie	Mbuti	-0.014572	0.000544	-26.801	7080	8652	107919
Russia_Srubnaya_Alakul	Mongolia_EIA_4_Sagly	Han_Zunyi	Mbuti	-0.00837	0.000312	-26.788	7954	8936	117238
Russia_Karasuk	Nepal_Chokhopani_2700BP	Han_Zunyi	Mbuti	-0.015344	0.000573	-26.786	7931	9753	118768
Mongolia_LBA_3_MongunTaiga	XiongNu	Gelao_Daozhen	Mbuti	-0.014521	0.000542	-26.778	7085	8649	107727
Russia_Sintashta_MLBA	Mongolia_MBA_1_Munkhkhairkhan	Bouyei_Longli	Mbuti	-0.016389	0.000612	-26.777	6434	8044	98255
Russia_Sarmatian	Taiwan_Gongguan	Han_Bijie	Mbuti	-0.023017	0.00086	-26.772	4156	5638	64393
Russia_Tagar	Russia_OldBeringSea_Uelen	Han_Zunyi	Mbuti	-0.01366	0.00051	-26.772	7122	8583	106939
Russia_Caucasus_EBA_Yamnaya	Ekven_IA	Bouyei_Longli	Mbuti	-0.016778	0.000627	-26.766	5757	7211	86638
Russia_Afanasievo	Kolyma_M	Gelao_Daozhen	Mbuti	-0.015929	0.000595	-26.764	7841	9723	118157
Russia_Afanasievo	Mongolia_IA_Xianbei	Gelao_Zunyi	Mbuti	-0.019906	0.000744	-26.763	5862	7653	89943
Russia_Late_Sarmatian	Russia_Lokomotiv_Eneolithic	Dong_Qiandongnan	Mbuti	-0.016535	0.000618	-26.763	6716	8381	100709
Russia_MLBA_Sintashta	Vietnam_BA	Bouyei_Longli	Mbuti	-0.024578	0.000919	-26.757	2234	3093	34937
Russia_Srubnaya	Mongolia_IA_Xianbei	Dong_Qiandongnan	Mbuti	-0.019305	0.000722	-26.756	5917	7650	89771
Mongolia_Chalcolithic_1_Afanasievo	Mongolia_N_East	Dong_Qiandongnan	Mbuti	-0.020975	0.000784	-26.755	5515	7279	84113
Russia_Caucasus_EBA_Yamnaya	UstBelaya_EBA	Gelao_Guiyang	Mbuti	-0.018613	0.000696	-26.749	5579	7169	85458
Russia_Srubnaya_Alakul	Mongolia_Mongol	Bouyei_Longli	Mbuti	-0.015797	0.000591	-26.745	6448	7977	96848
Russia_Tagar	Yankovsky_IA	Han_Zunyi	Mbuti	-0.019323	0.000723	-26.743	4941	6401	75554
Russia_EBA_Yamnaya_Kalmykia	Russia_UstIda_EBA	Dong_Qiandongnan	Mbuti	-0.017163	0.000642	-26.741	5554	7014	85062
Russia_Afanasievo	UstBelaya_N	Dong_Qiandongnan	Mbuti	-0.019922	0.000745	-26.739	3585	4677	54808
Russia_Sintashta_MLBA	Russia_UstIda_EBA	Gelao_Daozhen	Mbuti	-0.018613	0.000696	-26.738	5087	6551	78636
Russia_Tagar	Russia_Lokomotiv_Eneolithic	Gelao_Guiyang	Mbuti	-0.016348	0.000611	-26.736	6853	8561	104485
Russia_Tagar	Yankovsky_IA	Gelao_Daozhen	Mbuti	-0.019379	0.000725	-26.726	4946	6408	75405
Russia_Caucasus_EBA_Yamnaya	Russia_OldBeringSea_Uelen	Dong_Qiandongnan	Mbuti	-0.01724	0.000645	-26.724	5517	6966	84095
Russia_MLBA_Sintashta	Kolyma_M	Dong_Qiandongnan	Mbuti	-0.016487	0.000617	-26.724	7874	9820	118021
Russia_Sintashta_MLBA	Thailand_IA	Han_Bijie	Mbuti	-0.021258	0.000796	-26.72	3662	4878	57195
Mongolia_Chalcolithic_1_Afanasievo	Taiwan_Gongguan	Gelao_Zunyi	Mbuti	-0.025065	0.000938	-26.719	4210	5850	65403
Mongolia_EBA_2_Chemurchek	Mongolia_N_North	Han_Bijie	Mbuti	-0.016549	0.000619	-26.719	6504	8139	98772
Russia_Srubnaya_Alakul	Japan_Jomon	Gelao_Guiyang	Mbuti	-0.016233	0.000608	-26.715	7785	9649	114862
Russia_Late_Sarmatian	Nepal_Chokhopani_2700BP	Gelao_Zunyi	Mbuti	-0.018659	0.000698	-26.714	7628	9760	114253
Russia_Late_Sarmatian	Ekven_IA	Bouyei_Longli	Mbuti	-0.013971	0.000523	-26.701	7631	9221	113792
Mongolia_Chalcolithic_1_Afanasievo	Russia_UstBelaya_Angara	Gelao_Daozhen	Mbuti	-0.018299	0.000685	-26.695	5697	7294	87277
Russia_Srubnaya	Kolyma_M	Han_Bijie	Mbuti	-0.016381	0.000614	-26.69	7899	9841	118584
Russia_Karasuk	UstBelaya_EBA	Han_Bijie	Mbuti	-0.012841	0.000481	-26.683	7662	9162	116785
Mongolia_EIA_4_Sagly	Russia_UstBelaya_Angara	Han_Zunyi	Mbuti	-0.00949	0.000356	-26.682	7536	8612	113385
Russia_Sintashta_MLBA	Nepal_Mebrak_2125BP	Gelao_Guiyang	Mbuti	-0.023366	0.000876	-26.679	4759	6469	73199
Russia_BA_Okunevo	DevilsCave_N	Dong_Qiandongnan	Mbuti	-0.012002	0.00045	-26.67	7879	9305	118744
Russia_Karasuk	UstBelaya_EBA	Dong_Qiandongnan	Mbuti	-0.012587	0.000472	-26.668	7667	9135	116578
Russia_Sintashta_MLBA	Mongolia_Mongol	Dong_Qiandongnan	Mbuti	-0.017555	0.000658	-26.668	5827	7392	89135
Mongolia_LBA_5_CenterWest	XiongNu	Bouyei_Longli	Mbuti	-0.016026	0.000601	-26.667	7279	9063	111279
Russia_EBA_Yamnaya_Samara	Mongolia_IA_Xianbei	Gelao_Zunyi	Mbuti	-0.019877	0.000745	-26.663	5850	7633	89713
Russia_IA	Mongolia_N_North	Dong_Qiandongnan	Mbuti	-0.01187	0.000445	-26.66	7549	8888	112804
Russia_Tagar	Yankovsky_IA	Han_Guiyang	Mbuti	-0.019203	0.00072	-26.658	4949	6399	75554
Mongolia_EIA_4_Sagly	Taiwan_Gongguan	Bouyei_Longli	Mbuti	-0.01763	0.000661	-26.658	4841	6151	74302
Russia_Sarmatian	Russia_Lokomotiv_Eneolithic	Bouyei_Longli	Mbuti	-0.018019	0.000676	-26.655	5959	7600	91095
Russia_EBA_Yamnaya_Samara	Japan_Jomon	Gelao_Zunyi	Mbuti	-0.015876	0.000596	-26.654	7712	9520	113859
Russia_Tagar	Nepal_Chokhopani_2700BP	Gelao_Guiyang	Mbuti	-0.017391	0.000652	-26.653	7851	9910	118360
Russia_MLBA_Sintashta	Mongolia_IA_Xianbei	Gelao_Guiyang	Mbuti	-0.019772	0.000742	-26.652	5876	7654	89936
Russia_Caucasus_EBA_Yamnaya	Mongolia_MBA_1_Munkhkhairkhan	Han_Guiyang	Mbuti	-0.016694	0.000627	-26.646	5534	6948	84697
Russia_Late_Sarmatian	Nepal_Chokhopani_2700BP	Gelao_Guiyang	Mbuti	-0.018379	0.00069	-26.645	7617	9717	114257
Russia_Karasuk	UstBelaya_EBA	Gelao_Zunyi	Mbuti	-0.013013	0.000489	-26.632	7657	9177	116772
Russia_Karasuk	Taiwan_Gongguan	Gelao_Daozhen	Mbuti	-0.018734	0.000704	-26.63	4909	6302	74370
Russia_Karasuk	Russia_Shamanka_EBA	Bouyei_Longli	Mbuti	-0.013179	0.000495	-26.625	7049	8473	108011
Russia_Karasuk	Russia_Shamanka_EBA	Dong_Qiandongnan	Mbuti	-0.013262	0.000498	-26.625	7048	8480	108011
Russia_Karasuk	Ekven_IA	Dong_Qiandongnan	Mbuti	-0.011297	0.000424	-26.622	7898	9234	118279
Mongolia_LBA_3_MongunTaiga	XiongNu	Dong_Qiandongnan	Mbuti	-0.014291	0.000537	-26.622	7093	8632	107727
Mongolia_EIA_4_Sagly	Mongolia_N_East	Han_Guiyang	Mbuti	-0.012701	0.000477	-26.621	6924	8260	105191
Russia_MA1_HG	XiongNu	Gelao_Zunyi	Mbuti	-0.021668	0.000814	-26.618	5504	7345	84967
Russia_EBA_Yamnaya_Samara	Japan_Jomon	Gelao_Guiyang	Mbuti	-0.016192	0.000608	-26.612	7685	9529	113862
Russia_Late_Sarmatian	Mongolia_EBA_1_Ulgii	Han_Zunyi	Mbuti	-0.014743	0.000554	-26.611	6927	8469	104605
Russia_IA	Mongolia_N_North	Gelao_Zunyi	Mbuti	-0.012415	0.000467	-26.61	7534	8936	112996
Russia_Tagar	Russia_OldBeringSea_Uelen	Han_Guiyang	Mbuti	-0.01368	0.000514	-26.603	7128	8591	106939
Russia_Karasuk	Ekven_IA	Gelao_Zunyi	Mbuti	-0.011743	0.000441	-26.602	7886	9277	118477
Russia_Late_Sarmatian	Yankovsky_IA	Han_Zunyi	Mbuti	-0.020189	0.000759	-26.602	4766	6238	72912
Russia_Caucasus_EBA_Yamnaya	Russia_Lokomotiv_Eneolithic	Han_Guiyang	Mbuti	-0.01981	0.000746	-26.569	5064	6582	76605
Mongolia_Chalcolithic_1_Afanasievo	Russia_OldBeringSea_Ekven	Han_Guiyang	Mbuti	-0.017596	0.000662	-26.566	5720	7269	88037
Russia_MLBA_Sintashta	Kolyma_M	Gelao_Zunyi	Mbuti	-0.016797	0.000632	-26.564	7870	9856	118218
Russia_Karasuk	Nepal_Chokhopani_2700BP	Gelao_Daozhen	Mbuti	-0.015578	0.000587	-26.557	7921	9767	118555
Russia_Karasuk	Nepal_Chokhopani_2700BP	Han_Guiyang	Mbuti	-0.015535	0.000585	-26.557	7930	9776	118768
Mongolia_Chalcolithic_1_Afanasievo	Russia_UstBelaya_Angara	Han_Bijie	Mbuti	-0.018106	0.000682	-26.556	5707	7290	87442
Russia_EBA_Yamnaya_Kalmykia	Russia_UstIda_EBA	Bouyei_Longli	Mbuti	-0.016923	0.000637	-26.554	5559	6999	85062
Mongolia_EBA_2_Chemurchek	Mongolia_LBA_4_CenterWest	Han_Zunyi	Mbuti	-0.014041	0.000529	-26.553	6533	7930	99504
Russia_EBA_Yamnaya_Kalmykia	Mongolia_Mongol	Gelao_Guiyang	Mbuti	-0.01726	0.00065	-26.549	6217	7854	94800
Russia_Srubnaya_Alakul	Vietnam_BA_DongSonCulture	Dong_Qiandongnan	Mbuti	-0.021962	0.000827	-26.546	2346	3187	38283
Russia_Srubnaya_Alakul	Russia_BA_Okunevo	Dong_Qiandongnan	Mbuti	-0.009332	0.000352	-26.54	7970	9078	118756
Russia_IA	DevilsCave_N	Gelao_Guiyang	Mbuti	-0.01404	0.000529	-26.534	7808	9462	117819
Russia_Caucasus_EBA_Yamnaya	Mongolia_EBA_1_Ulgii	Bouyei_Longli	Mbuti	-0.016756	0.000632	-26.529	5559	6977	84636
Russia_Tagar	Russia_OldBeringSea_Uelen	Gelao_Daozhen	Mbuti	-0.013712	0.000517	-26.52	7123	8587	106745
Russia_Sarmatian	Taiwan_Gongguan	Gelao_Zunyi	Mbuti	-0.023346	0.000881	-26.512	4143	5646	64392
Russia_Srubnaya	Mongolia_IA_Xianbei	Bouyei_Longli	Mbuti	-0.019194	0.000724	-26.511	5913	7637	89771
Russia_IA	Mongolia_LBA_4_CenterWest	Gelao_Daozhen	Mbuti	-0.00987	0.000372	-26.508	7787	8928	115524
Russia_Srubnaya_Alakul	Mongolia_EIA_4_Sagly	Han_Bijie	Mbuti	-0.008363	0.000316	-26.506	7960	8941	117237
Russia_Tagar	Nepal_Chokhopani_2700BP	Gelao_Zunyi	Mbuti	-0.017419	0.000657	-26.505	7870	9932	118356
Russia_MLBA_Sintashta	Vietnam_BA_DongSonCulture	Gelao_Daozhen	Mbuti	-0.021605	0.000815	-26.497	2346	3168	38044
Mongolia_EBA_2_Chemurchek	Mongolia_N_East	Han_Guiyang	Mbuti	-0.017776	0.000671	-26.495	6163	7836	94088
Russia_Afanasievo	Kolyma_M	Han_Guiyang	Mbuti	-0.015923	0.000601	-26.488	7841	9726	118368
Russia_Karasuk	Russia_Lokomotiv_Eneolithic	Han_Guiyang	Mbuti	-0.014255	0.000538	-26.487	6898	8392	104824
Russia_Afanasievo	Kolyma_M	Han_Zunyi	Mbuti	-0.015935	0.000602	-26.486	7838	9724	118368
Russia_Sarmatian	Yankovsky_IA	Han_Bijie	Mbuti	-0.022269	0.000841	-26.482	4218	5669	65167
Russia_MLBA_Sintashta	Kolyma_M	Bouyei_Longli	Mbuti	-0.016041	0.000606	-26.481	7896	9789	118021
Russia_Late_Sarmatian	Ekven_IA	Gelao_Guiyang	Mbuti	-0.014371	0.000543	-26.48	7602	9240	113984
Russia_Tagar	Mongolia_EBA_1_Ulgii	Bouyei_Longli	Mbuti	-0.013152	0.000497	-26.477	7217	8639	108193
Russia_IA	Nepal_Samdzong_1500BP	Han_Guiyang	Mbuti	-0.012523	0.000473	-26.473	7930	9405	117810
Russia_EBA_Yamnaya_Kalmykia	Kolyma_M	Han_Zunyi	Mbuti	-0.017037	0.000644	-26.471	7504	9452	114339
Russia_EBA_Yamnaya_Kalmykia	Thailand_IA	Gelao_Guiyang	Mbuti	-0.021299	0.000805	-26.466	4000	5311	61535
Russia_EBA_Yamnaya_Samara	Mongolia_EIA_4_Sagly	Gelao_Zunyi	Mbuti	-0.008582	0.000324	-26.465	7831	8829	116328
Mongolia_EIA_4_Sagly	Russia_OldBeringSea_Ekven	Gelao_Daozhen	Mbuti	-0.009102	0.000344	-26.464	7808	8867	116307
Russia_Sintashta_MLBA	Mongolia_IA_Xianbei	Gelao_Daozhen	Mbuti	-0.021149	0.000799	-26.453	5380	7139	83151
Russia_IA	Mongolia_LBA_4_CenterWest	Han_Zunyi	Mbuti	-0.00983	0.000372	-26.452	7785	8923	115730
Russia_EBA_Yamnaya_Samara	Mongolia_EIA_4_Sagly	Gelao_Daozhen	Mbuti	-0.008449	0.000319	-26.45	7834	8815	116130
Mongolia_EIA_4_Sagly	Mongolia_N_East	Han_Bijie	Mbuti	-0.012939	0.000489	-26.449	6915	8276	105190
Mongolia_LBA_5_CenterWest	XiongNu	Han_Bijie	Mbuti	-0.01613	0.00061	-26.448	7279	9077	111481
Russia_EBA_Yamnaya_Samara	Kolyma_M	Han_Guiyang	Mbuti	-0.016139	0.00061	-26.443	7805	9706	117784
Russia_Srubnaya_Alakul	Mongolia_EIA_4_Sagly	Dong_Qiandongnan	Mbuti	-0.008188	0.00031	-26.443	7961	8919	117028
Mongolia_EIA_4_Sagly	Taiwan_Gongguan	Dong_Qiandongnan	Mbuti	-0.017258	0.000653	-26.435	4858	6140	74302
Russia_BA_Okunevo	Mongolia_N_North	Gelao_Daozhen	Mbuti	-0.010557	0.000399	-26.433	7577	8778	113791
Russia_Andronovo	Thailand_IA	Han_Zunyi	Mbuti	-0.020196	0.000764	-26.429	4092	5377	63631
Russia_Late_Sarmatian	Russia_Shamanka_EBA	Bouyei_Longli	Mbuti	-0.015935	0.000603	-26.429	6855	8513	103998
Russia_Late_Sarmatian	Russia_Shamanka_EBA	Han_Bijie	Mbuti	-0.016243	0.000615	-26.426	6851	8543	104177
Russia_MLBA_Sintashta	Vietnam_BA_DongSonCulture	Gelao_Guiyang	Mbuti	-0.021897	0.000829	-26.425	2340	3174	38111
Russia_Sintashta_MLBA	Nepal_Mebrak_2125BP	Bouyei_Longli	Mbuti	-0.022186	0.00084	-26.422	4799	6420	73067
Russia_Srubnaya	Kolyma_M	Dong_Qiandongnan	Mbuti	-0.016297	0.000617	-26.418	7899	9828	118373
Mongolia_Chalcolithic_1_Afanasievo	Russia_UstBelaya_Angara	Han_Guiyang	Mbuti	-0.018068	0.000684	-26.403	5705	7285	87442
Russia_EBA_Yamnaya_Samara	Kolyma_M	Gelao_Daozhen	Mbuti	-0.016005	0.000606	-26.399	7817	9699	117572
Russia_Sintashta_MLBA	Russia_UstIda_EBA	Han_Guiyang	Mbuti	-0.018288	0.000693	-26.398	5100	6541	78789
Russia_Sarmatian	Taiwan_Gongguan	Gelao_Guiyang	Mbuti	-0.023602	0.000894	-26.395	4137	5657	64391
Mongolia_Chalcolithic_1_Afanasievo	Mongolia_N_East	Bouyei_Longli	Mbuti	-0.020892	0.000792	-26.389	5510	7267	84113
Russia_BA_Okunevo	DevilsCave_N	Gelao_Zunyi	Mbuti	-0.012425	0.000471	-26.385	7873	9351	118943
Mongolia_EBA_2_Chemurchek	Mongolia_N_East	Gelao_Daozhen	Mbuti	-0.017616	0.000668	-26.38	6175	7829	93907
Russia_EBA_Yamnaya_Kalmykia	Kolyma_M	Han_Guiyang	Mbuti	-0.017076	0.000648	-26.371	7503	9456	114339
Mongolia_EIA_4_Sagly	Khovsgol_LBA	Gelao_Zunyi	Mbuti	-0.008673	0.000329	-26.369	7728	8730	115547
Mongolia_EBA_2_Chemurchek	Taiwan_Gongguan	Bouyei_Longli	Mbuti	-0.022164	0.000841	-26.365	4553	6109	70214
Russia_Andronovo	Russia_UstBelaya_Angara_published	Gelao_Guiyang	Mbuti	-0.017323	0.000657	-26.363	5934	7495	90067
Mongolia_EBA_2_Chemurchek	Mongolia_LBA_2_Ulaanzukh	Gelao_Guiyang	Mbuti	-0.017014	0.000645	-26.361	6136	7740	94306
Mongolia_EBA_2_Chemurchek	Nepal_Samdzong_1500BP	Gelao_Guiyang	Mbuti	-0.016812	0.000638	-26.35	6588	8265	99801
Russia_EBA_Yamnaya_Kalmykia	Kolyma_M	Gelao_Daozhen	Mbuti	-0.017044	0.000647	-26.342	7505	9451	114133
Russia_Andronovo	Russia_UstBelaya_Angara_published	Bouyei_Longli	Mbuti	-0.01696	0.000644	-26.341	5951	7476	89907
Russia_Late_Sarmatian	Russia_Shamanka_EBA	Dong_Qiandongnan	Mbuti	-0.015826	0.000601	-26.341	6866	8512	103998
Russia_Sintashta_MLBA	Japan_Jomon	Han_Guiyang	Mbuti	-0.017627	0.000669	-26.341	6855	8668	102869
Mongolia_Chalcolithic_1_Afanasievo	Khovsgol_LBA	Han_Bijie	Mbuti	-0.017116	0.00065	-26.341	5763	7268	87918
Khovsgol_LBA	Taiwan_Hanben	Bouyei_Longli	Mbuti	-0.008605	0.000327	-26.337	7707	8708	116289
Russia_Srubnaya	Vietnam_BA	Dong_Qiandongnan	Mbuti	-0.024295	0.000923	-26.318	2247	3095	34943
Russia_Srubnaya	Vietnam_BA_DongSonCulture	Han_Guiyang	Mbuti	-0.021242	0.000807	-26.316	2362	3174	38224
Russia_Caucasus_EBA_Yamnaya	Russia_Lokomotiv_Eneolithic	Gelao_Zunyi	Mbuti	-0.019952	0.000758	-26.315	5063	6591	76599
Russia_IA	Mongolia_LBA_2_Ulaanzukh	Gelao_Daozhen	Mbuti	-0.01305	0.000496	-26.315	6877	8233	103891
Russia_Srubnaya_Alakul	Mongolia_IA_Xianbei	Gelao_Zunyi	Mbuti	-0.019894	0.000756	-26.313	5914	7703	89964
Russia_Sintashta_MLBA	Japan_Jomon	Gelao_Daozhen	Mbuti	-0.01757	0.000668	-26.31	6861	8665	102680
Russia_Sintashta_MLBA	Japan_Jomon	Han_Zunyi	Mbuti	-0.017437	0.000663	-26.309	6861	8654	102869
Russia_Afanasievo	Vietnam_BA	Bouyei_Longli	Mbuti	-0.024287	0.000923	-26.307	2233	3081	34932
Russia_Sarmatian	Yankovsky_IA	Gelao_Zunyi	Mbuti	-0.022016	0.000837	-26.305	4219	5654	65164
Mongolia_EIA_4_Sagly	Russia_UstBelaya_Angara	Gelao_Daozhen	Mbuti	-0.009565	0.000364	-26.3	7538	8621	113183
Russia_Sarmatian	Russia_OldBeringSea_Uelen	Gelao_Guiyang	Mbuti	-0.015521	0.00059	-26.297	6092	7533	92846
Mongolia_EBA_2_Chemurchek	Mongolia_N_East	Han_Bijie	Mbuti	-0.017835	0.000678	-26.295	6165	7843	94087
Mongolia_EIA_4_Sagly	Russia_OldBeringSea_Ekven	Dong_Qiandongnan	Mbuti	-0.008962	0.000341	-26.295	7808	8850	116307
Russia_Karasuk	Ekven_IA	Han_Bijie	Mbuti	-0.011309	0.00043	-26.292	7907	9247	118490
Russia_MA1_HG	Mongolia_EIA_1_SlabGrave	Han_Bijie	Mbuti	-0.019673	0.000748	-26.292	5426	7071	83605
Russia_Tagar	Yankovsky_IA	Bouyei_Longli	Mbuti	-0.018821	0.000716	-26.291	4950	6369	75405
Russia_Sintashta_MLBA	Japan_Jomon	Dong_Qiandongnan	Mbuti	-0.017525	0.000667	-26.272	6861	8660	102680
Russia_IA	Mongolia_LBA_2_Ulaanzukh	Han_Guiyang	Mbuti	-0.01284	0.000489	-26.263	6886	8222	104087
Russia_BA_Okunevo	DevilsCave_N	Gelao_Guiyang	Mbuti	-0.012577	0.000479	-26.255	7836	9332	118947
Russia_Srubnaya_Alakul	Mongolia_EIA_4_Sagly	Gelao_Zunyi	Mbuti	-0.008393	0.00032	-26.252	7960	8944	117225
Russia_IA	Nepal_Samdzong_1500BP	Gelao_Zunyi	Mbuti	-0.013039	0.000497	-26.25	7906	9442	117796
Russia_IA	Mongolia_LBA_2_Ulaanzukh	Han_Bijie	Mbuti	-0.012978	0.000494	-26.25	6878	8229	104086
Mongolia_EBA_2_Chemurchek	Mongolia_N_North	Bouyei_Longli	Mbuti	-0.015992	0.000609	-26.248	6521	8098	98587
Russia_Afanasievo	Vietnam_BA_DongSonCulture	Dong_Qiandongnan	Mbuti	-0.021728	0.000828	-26.246	2333	3161	38095
Russia_BA_Okunevo	Mongolia_N_North	Han_Guiyang	Mbuti	-0.010447	0.000398	-26.244	7581	8772	113994
Russia_Late_Sarmatian	Mongolia_EBA_1_Ulgii	Gelao_Zunyi	Mbuti	-0.015054	0.000574	-26.244	6919	8493	104597
Russia_Caucasus_EBA_Yamnaya	Russia_OldBeringSea_Uelen	Han_Bijie	Mbuti	-0.017372	0.000662	-26.243	5519	6983	84263
Russia_EBA_Yamnaya_Samara	Kolyma_M	Han_Zunyi	Mbuti	-0.016123	0.000614	-26.241	7803	9702	117784
Russia_MLBA_Sintashta	UstBelaya_N	Bouyei_Longli	Mbuti	-0.01991	0.000759	-26.24	3586	4675	54728
Russia_Andronovo	Thailand_IA	Han_Guiyang	Mbuti	-0.020189	0.000769	-26.238	4095	5380	63631
Mongolia_LBA_3_MongunTaiga	Mongolia_EIA_1_SlabGrave	Han_Guiyang	Mbuti	-0.012174	0.000464	-26.236	7110	8417	107315
Russia_Srubnaya	Kolyma_M	Bouyei_Longli	Mbuti	-0.015906	0.000606	-26.234	7914	9797	118373
Russia_Andronovo	Russia_UstIda_LN	Bouyei_Longli	Mbuti	-0.015361	0.000586	-26.231	7207	8871	108323
Russia_Srubnaya	Vietnam_BA_DongSonCulture	Han_Zunyi	Mbuti	-0.021179	0.000807	-26.229	2360	3169	38224
Russia_Caucasus_EBA_Yamnaya	Russia_Lokomotiv_Eneolithic	Dong_Qiandongnan	Mbuti	-0.01928	0.000735	-26.226	5076	6550	76460
Mongolia_Chalcolithic_1_Afanasievo	Mongolia_N_East	Gelao_Guiyang	Mbuti	-0.021287	0.000812	-26.225	5499	7293	84270
Russia_Andronovo	Mongolia_Mongol	Gelao_Daozhen	Mbuti	-0.01637	0.000624	-26.221	6382	7964	96668
Russia_Caucasus_EBA_Yamnaya	Mongolia_MBA_1_Munkhkhairkhan	Gelao_Daozhen	Mbuti	-0.01663	0.000634	-26.217	5539	6945	84530
Russia_Srubnaya_Alakul	Japan_Jomon	Han_Bijie	Mbuti	-0.01573	0.0006	-26.217	7820	9627	114871
Russia_Srubnaya	Kolyma_M	Gelao_Zunyi	Mbuti	-0.016603	0.000633	-26.216	7891	9860	118571
Mongolia_LBA_3_MongunTaiga	Mongolia_EIA_1_SlabGrave	Han_Zunyi	Mbuti	-0.012362	0.000472	-26.216	7092	8419	107315
Russia_Srubnaya	Mongolia_IA_Xianbei	Gelao_Guiyang	Mbuti	-0.019631	0.000749	-26.207	5891	7657	89938
Russia_Late_Sarmatian	Russia_Shamanka_EBA	Gelao_Guiyang	Mbuti	-0.016515	0.000631	-26.19	6819	8539	104169
Russia_EBA_Yamnaya_Kalmykia	Mongolia_IA_Xianbei	Bouyei_Longli	Mbuti	-0.019528	0.000746	-26.18	5743	7460	87937
Mongolia_Chalcolithic_1_Afanasievo	Russia_OldBeringSea_Ekven	Han_Bijie	Mbuti	-0.01747	0.000667	-26.177	5726	7264	88037
Russia_Sintashta_MLBA	Mongolia_Mongol	Gelao_Zunyi	Mbuti	-0.018057	0.00069	-26.173	5813	7425	89296
Mongolia_LBA_3_MongunTaiga	Mongolia_EIA_1_SlabGrave	Han_Bijie	Mbuti	-0.012571	0.00048	-26.171	7083	8432	107314
Russia_Caucasus_EBA_Yamnaya	Russia_Lokomotiv_Eneolithic	Han_Bijie	Mbuti	-0.019855	0.000759	-26.169	5060	6581	76604
Mongolia_LBA_5_CenterWest	XiongNu	Gelao_Guiyang	Mbuti	-0.016281	0.000622	-26.164	7261	9076	111473
Russia_Srubnaya_Alakul	Kolyma_M	Gelao_Daozhen	Mbuti	-0.016019	0.000612	-26.163	7946	9848	118752
Mongolia_Chalcolithic_1_Afanasievo	Nepal_Chokhopani_2700BP	Han_Zunyi	Mbuti	-0.021619	0.000826	-26.159	5798	7700	88003
Russia_EBA_Yamnaya_Samara	UstBelaya_N	Han_Zunyi	Mbuti	-0.020471	0.000783	-26.158	3570	4688	54639
Mongolia_EBA_2_Chemurchek	Taiwan_Gongguan	Dong_Qiandongnan	Mbuti	-0.021696	0.00083	-26.15	4569	6092	70214
Mongolia_LBA_5_CenterWest	Boisman_MN	Han_Zunyi	Mbuti	-0.015161	0.00058	-26.149	6953	8564	106243
Mongolia_LBA_3_MongunTaiga	Mongolia_EIA_1_SlabGrave	Gelao_Daozhen	Mbuti	-0.012408	0.000475	-26.148	7097	8426	107121
Russia_Srubnaya_Alakul	UstBelaya_N	Han_Guiyang	Mbuti	-0.020193	0.000772	-26.147	3605	4719	55173
Russia_EBA_Yamnaya_Kalmykia	Mongolia_IA_Xianbei	Dong_Qiandongnan	Mbuti	-0.019699	0.000753	-26.143	5745	7478	87937
Russia_Andronovo	Thailand_IA	Dong_Qiandongnan	Mbuti	-0.020539	0.000786	-26.134	4083	5388	63521
Mongolia_LBA_5_CenterWest	Mongolia_EIA_1_SlabGrave	Han_Zunyi	Mbuti	-0.013979	0.000535	-26.134	7255	8799	110497
Russia_Caucasus_EBA_Yamnaya	Russia_OldBeringSea_Uelen	Gelao_Zunyi	Mbuti	-0.017445	0.000668	-26.132	5512	6982	84259
Mongolia_EIA_4_Sagly	Russia_OldBeringSea_Ekven	Han_Guiyang	Mbuti	-0.008924	0.000341	-26.132	7817	8857	116515
Russia_Sarmatian	Russia_UstIda_LN	Gelao_Daozhen	Mbuti	-0.015356	0.000588	-26.13	6183	7636	94620
Mongolia_Chalcolithic_1_Afanasievo	Nepal_Chokhopani_2700BP	Gelao_Daozhen	Mbuti	-0.021749	0.000832	-26.128	5801	7711	87838
Mongolia_Chalcolithic_1_Afanasievo	Russia_Shamanka_EBA	Gelao_Daozhen	Mbuti	-0.019282	0.000738	-26.126	5179	6717	79779
Russia_Sintashta_MLBA	Russia_UstBelaya_Angara_published	Dong_Qiandongnan	Mbuti	-0.018678	0.000715	-26.124	5369	6898	81873
Russia_MA1_HG	Boisman_MN	Han_Bijie	Mbuti	-0.020748	0.000794	-26.117	5197	6849	79627
Russia_Srubnaya_Alakul	Mongolia_EIA_4_Sagly	Gelao_Guiyang	Mbuti	-0.008483	0.000325	-26.117	7936	8930	117228
Russia_Afanasievo	Vietnam_BA_DongSonCulture	Han_Guiyang	Mbuti	-0.021087	0.000807	-26.115	2344	3149	38169
Russia_Sintashta_MLBA	Mongolia_Mongol	Han_Bijie	Mbuti	-0.017587	0.000674	-26.105	5825	7396	89302
Russia_Andronovo	Russia_UstIda_LN	Dong_Qiandongnan	Mbuti	-0.015384	0.000589	-26.102	7211	8878	108323
Russia_Sarmatian	Nepal_Mebrak_2125BP	Gelao_Daozhen	Mbuti	-0.020735	0.000794	-26.102	4616	6085	70859
Russia_Andronovo	Russia_UstIda_LN	Gelao_Zunyi	Mbuti	-0.016031	0.000614	-26.101	7185	8925	108505
Russia_Andronovo	Thailand_IA	Gelao_Daozhen	Mbuti	-0.020193	0.000774	-26.1	4094	5376	63521
Russia_BA_Okunevo	Mongolia_N_North	Han_Bijie	Mbuti	-0.010602	0.000406	-26.1	7573	8782	113993
Russia_EBA_Yamnaya_Samara	Mongolia_EIA_4_Sagly	Dong_Qiandongnan	Mbuti	-0.008281	0.000317	-26.096	7837	8799	116130
Russia_Sarmatian	Yankovsky_IA	Bouyei_Longli	Mbuti	-0.02156	0.000826	-26.096	4221	5623	65033
Russia_Karasuk	Taiwan_Gongguan	Han_Bijie	Mbuti	-0.018675	0.000716	-26.093	4913	6305	74520
Russia_Sintashta_MLBA	Nepal_Mebrak_2125BP	Gelao_Zunyi	Mbuti	-0.023223	0.00089	-26.091	4769	6469	73200
Russia_MLBA_Sintashta	Vietnam_BA	Dong_Qiandongnan	Mbuti	-0.024256	0.00093	-26.083	2242	3089	34937
Russia_EBA_Yamnaya_Kalmykia	Kolyma_M	Han_Bijie	Mbuti	-0.017209	0.00066	-26.08	7496	9464	114338
Russia_Srubnaya_Alakul	Russia_BA_Okunevo	Han_Bijie	Mbuti	-0.009428	0.000362	-26.08	7973	9094	118968
Mongolia_EBA_2_Chemurchek	Nepal_Samdzong_1500BP	Bouyei_Longli	Mbuti	-0.016381	0.000628	-26.079	6617	8249	99621
Russia_Tagar	Russia_OldBeringSea_Uelen	Dong_Qiandongnan	Mbuti	-0.013555	0.00052	-26.077	7124	8571	106745
Mongolia_Chalcolithic_1_Afanasievo	Taiwan_Gongguan	Gelao_Guiyang	Mbuti	-0.025241	0.000968	-26.076	4198	5849	65403
Russia_Late_Sarmatian	Russia_Lokomotiv_Eneolithic	Bouyei_Longli	Mbuti	-0.016453	0.000631	-26.074	6718	8375	100709
Russia_IA	Nepal_Samdzong_1500BP	Dong_Qiandongnan	Mbuti	-0.012376	0.000475	-26.064	7931	9386	117598
Russia_Karasuk	Russia_Shamanka_EBA	Gelao_Zunyi	Mbuti	-0.013788	0.000529	-26.064	7032	8523	108189
Russia_IA	Nepal_Samdzong_1500BP	Han_Bijie	Mbuti	-0.012508	0.00048	-26.063	7926	9400	117809
Russia_MLBA_Sintashta	Vietnam_BA_DongSonCulture	Han_Bijie	Mbuti	-0.021576	0.000828	-26.059	2346	3168	38118
Russia_Tagar	Yankovsky_IA	Han_Bijie	Mbuti	-0.019527	0.000749	-26.054	4942	6418	75554
Russia_IA	Mongolia_LBA_4_CenterWest	Han_Guiyang	Mbuti	-0.009911	0.00038	-26.053	7786	8933	115730
Russia_Late_Sarmatian	Yankovsky_IA	Gelao_Daozhen	Mbuti	-0.020122	0.000772	-26.052	4773	6237	72768
Russia_MLBA_Sintashta	Wuzhuangguoliang	Gelao_Daozhen	Mbuti	-0.024941	0.000958	-26.048	1165	1623	18367
Russia_EBA_Yamnaya_Samara	Russia_BA_Okunevo	Han_Zunyi	Mbuti	-0.009673	0.000371	-26.045	7819	8958	117786
Russia_Srubnaya_Alakul	UstBelaya_N	Gelao_Zunyi	Mbuti	-0.020577	0.00079	-26.038	3599	4734	55165
Russia_Karasuk	Taiwan_Gongguan	Gelao_Zunyi	Mbuti	-0.019247	0.000739	-26.036	4888	6322	74517
Russia_MA1_HG	Boisman_MN	Han_Zunyi	Mbuti	-0.020376	0.000783	-26.036	5208	6830	79628
Mongolia_Chalcolithic_1_Afanasievo	Russia_OldBeringSea_Ekven	Gelao_Zunyi	Mbuti	-0.017545	0.000674	-26.032	5726	7270	88032
Mongolia_EBA_2_Chemurchek	Mongolia_LBA_4_CenterWest	Gelao_Daozhen	Mbuti	-0.014067	0.00054	-26.03	6541	7938	99317
Russia_Sintashta_MLBA	Mongolia_IA_Xianbei	Han_Zunyi	Mbuti	-0.020742	0.000797	-26.027	5388	7116	83314
Russia_Srubnaya_Alakul	Kolyma_M	Han_Zunyi	Mbuti	-0.015993	0.000615	-26.023	7942	9845	118965
Russia_Srubnaya	UstBelaya_N	Bouyei_Longli	Mbuti	-0.019972	0.000768	-26.022	3625	4722	54908
Mongolia_LBA_5_CenterWest	XiongNu	Gelao_Zunyi	Mbuti	-0.016339	0.000628	-26.012	7283	9104	111470
Russia_IA	Mongolia_N_East	Han_Zunyi	Mbuti	-0.013548	0.000521	-26.011	6935	8355	104796
Russia_EBA_Yamnaya_Samara	Russia_BA_Okunevo	Han_Guiyang	Mbuti	-0.009747	0.000375	-26.01	7822	8970	117786
Russia_Tagar	Russia_OldBeringSea_Uelen	Han_Bijie	Mbuti	-0.013664	0.000526	-26	7127	8588	106938
Mongolia_Chalcolithic_1_Afanasievo	Yankovsky_IA	Han_Zunyi	Mbuti	-0.023276	0.000895	-25.997	4407	5991	68077
Mongolia_Chalcolithic_1_Afanasievo	Russia_Shamanka_EBA	Han_Guiyang	Mbuti	-0.019233	0.00074	-25.995	5180	6717	79924
Russia_MLBA_Sintashta	Kolyma_M	Gelao_Guiyang	Mbuti	-0.016524	0.000636	-25.986	7867	9820	118221
Mongolia_LBA_5_CenterWest	Boisman_MN	Han_Bijie	Mbuti	-0.015324	0.00059	-25.985	6952	8580	106242
Russia_Karasuk	Russia_Shamanka_EBA	Han_Bijie	Mbuti	-0.013383	0.000515	-25.975	7052	8500	108199
Mongolia_Chalcolithic_1_Afanasievo	Khovsgol_LBA	Gelao_Zunyi	Mbuti	-0.016979	0.000654	-25.973	5773	7265	87913
Russia_Late_Sarmatian	Mongolia_EBA_1_Ulgii	Han_Guiyang	Mbuti	-0.01455	0.00056	-25.967	6946	8468	104605
Mongolia_EBA_2_Chemurchek	Mongolia_LBA_4_CenterWest	Han_Guiyang	Mbuti	-0.014184	0.000546	-25.967	6534	7946	99504
Russia_EBA_Yamnaya_Samara	Russia_BA_Okunevo	Han_Bijie	Mbuti	-0.009744	0.000375	-25.966	7818	8966	117785
Mongolia_EIA_4_Sagly	Mongolia_N_East	Dong_Qiandongnan	Mbuti	-0.012488	0.000481	-25.965	6925	8236	104995
Russia_Andronovo	Russia_UstIda_EBA	Han_Zunyi	Mbuti	-0.01617	0.000623	-25.964	5784	7212	88324
Russia_Andronovo	Mongolia_Mongol	Han_Zunyi	Mbuti	-0.01618	0.000623	-25.958	6384	7951	96844
Russia_Andronovo	Nepal_Mebrak_2125BP	Han_Bijie	Mbuti	-0.020991	0.000809	-25.942	5364	7068	81214
Russia_Caucasus_EBA_Yamnaya	Mongolia_MBA_1_Munkhkhairkhan	Gelao_Zunyi	Mbuti	-0.016827	0.000649	-25.942	5529	6954	84691
Mongolia_EIA_4_Sagly	Russia_UstBelaya_Angara	Han_Bijie	Mbuti	-0.009452	0.000364	-25.94	7545	8616	113384
Mongolia_EIA_4_Sagly	Khovsgol_LBA	Gelao_Guiyang	Mbuti	-0.008254	0.000318	-25.94	7734	8687	115548
Russia_Caucasus_EBA_Yamnaya	Mongolia_MBA_1_Munkhkhairkhan	Dong_Qiandongnan	Mbuti	-0.016368	0.000631	-25.938	5540	6924	84530
Russia_IA	Mongolia_N_North	Bouyei_Longli	Mbuti	-0.011555	0.000445	-25.937	7557	8860	112804
Russia_Late_Sarmatian	Russia_Lokomotiv_Eneolithic	Gelao_Guiyang	Mbuti	-0.016978	0.000655	-25.937	6680	8392	100877
Russia_Sarmatian	Nepal_Mebrak_2125BP	Han_Guiyang	Mbuti	-0.02046	0.000789	-25.937	4621	6074	70986
Mongolia_LBA_3_MongunTaiga	XiongNu	Gelao_Zunyi	Mbuti	-0.014302	0.000551	-25.935	7107	8651	107912
Russia_Afanasievo	Mongolia_IA_Xianbei	Dong_Qiandongnan	Mbuti	-0.018804	0.000725	-25.929	5900	7588	89776
Russia_Srubnaya_Alakul	Japan_Jomon	Gelao_Zunyi	Mbuti	-0.015853	0.000611	-25.925	7815	9636	114858
Russia_Caucasus_EBA_Yamnaya	Russia_Lokomotiv_Eneolithic	Bouyei_Longli	Mbuti	-0.019139	0.000738	-25.922	5077	6540	76460
Russia_Srubnaya_Alakul	Mongolia_IA_Xianbei	Dong_Qiandongnan	Mbuti	-0.018896	0.000729	-25.919	5948	7645	89796
Russia_Afanasievo	UstBelaya_N	Bouyei_Longli	Mbuti	-0.019522	0.000753	-25.918	3594	4664	54808
Mongolia_Chalcolithic_1_Afanasievo	UstBelaya_EBA	Han_Zunyi	Mbuti	-0.018513	0.000714	-25.918	5653	7255	86501
Russia_Andronovo	Nepal_Mebrak_2125BP	Bouyei_Longli	Mbuti	-0.02005	0.000774	-25.914	5393	7019	81067
Russia_Karasuk	Ekven_IA	Bouyei_Longli	Mbuti	-0.011022	0.000425	-25.914	7909	9213	118279
Mongolia_LBA_5_CenterWest	Mongolia_EIA_1_SlabGrave	Han_Guiyang	Mbuti	-0.013979	0.000539	-25.914	7262	8806	110497
Russia_Tagar	Yankovsky_IA	Dong_Qiandongnan	Mbuti	-0.019029	0.000734	-25.913	4949	6384	75405
Russia_Sarmatian	Yankovsky_IA	Dong_Qiandongnan	Mbuti	-0.021647	0.000835	-25.912	4228	5636	65033
Russia_MLBA_Sintashta	Wuzhuangguoliang	Han_Zunyi	Mbuti	-0.02472	0.000954	-25.91	1169	1624	18403
Mongolia_Chalcolithic_1_Afanasievo	Nepal_Chokhopani_2700BP	Han_Guiyang	Mbuti	-0.021871	0.000844	-25.91	5804	7729	88003
Russia_EBA_Yamnaya_Samara	UstBelaya_N	Gelao_Zunyi	Mbuti	-0.020537	0.000793	-25.907	3572	4694	54632
Russia_EBA_Yamnaya_Samara	Mongolia_IA_Xianbei	Dong_Qiandongnan	Mbuti	-0.018799	0.000726	-25.907	5890	7574	89545
Russia_EBA_Yamnaya_Samara	Russia_BA_Okunevo	Gelao_Daozhen	Mbuti	-0.009591	0.00037	-25.901	7829	8957	117574
Mongolia_EBA_2_Chemurchek	Mongolia_N_East	Dong_Qiandongnan	Mbuti	-0.017211	0.000665	-25.9	6188	7804	93907
Mongolia_Chalcolithic_1_Afanasievo	Russia_OldBeringSea_Ekven	Bouyei_Longli	Mbuti	-0.017055	0.000659	-25.895	5730	7229	87872
Mongolia_EIA_4_Sagly	Khovsgol_LBA	Bouyei_Longli	Mbuti	-0.008142	0.000314	-25.892	7741	8680	115354
Russia_Caucasus_EBA_Yamnaya	Ekven_IA	Gelao_Guiyang	Mbuti	-0.01706	0.000659	-25.891	5740	7221	86801
Russia_Karasuk	Russia_Shamanka_EBA	Gelao_Guiyang	Mbuti	-0.013648	0.000527	-25.89	7024	8501	108191
Russia_Sintashta_MLBA	Russia_UstBelaya_Angara_published	Han_Bijie	Mbuti	-0.018741	0.000724	-25.885	5373	6910	82031
Russia_IA	Nepal_Samdzong_1500BP	Bouyei_Longli	Mbuti	-0.012129	0.000469	-25.884	7937	9363	117598
Russia_Srubnaya	Vietnam_BA	Han_Zunyi	Mbuti	-0.023213	0.000897	-25.883	2262	3075	35012
Russia_Andronovo	Nepal_Mebrak_2125BP	Han_Guiyang	Mbuti	-0.020681	0.000799	-25.882	5375	7055	81215
Russia_Karasuk	Nepal_Chokhopani_2700BP	Dong_Qiandongnan	Mbuti	-0.014981	0.000579	-25.881	7947	9723	118555
Mongolia_LBA_3_MongunTaiga	DevilsCave_N	Han_Guiyang	Mbuti	-0.01348	0.000521	-25.881	7177	8633	107975
Russia_Late_Sarmatian	Yankovsky_IA	Han_Bijie	Mbuti	-0.020194	0.00078	-25.877	4773	6245	72912
Russia_Srubnaya_Alakul	UstBelaya_N	Gelao_Daozhen	Mbuti	-0.020167	0.000779	-25.874	3610	4721	55078
Russia_Srubnaya_Alakul	Russia_BA_Okunevo	Gelao_Guiyang	Mbuti	-0.009413	0.000364	-25.869	7958	9078	118959
Russia_IA	Mongolia_N_North	Gelao_Guiyang	Mbuti	-0.012136	0.000469	-25.868	7525	8896	112996
Russia_Late_Sarmatian	Mongolia_EBA_1_Ulgii	Gelao_Guiyang	Mbuti	-0.014738	0.00057	-25.865	6919	8461	104597
Mongolia_EBA_2_Chemurchek	Russia_UstBelaya_Angara	Han_Zunyi	Mbuti	-0.014367	0.000556	-25.864	6432	7849	98604
Russia_Sintashta_MLBA	Russia_UstIda_LN	Gelao_Guiyang	Mbuti	-0.017177	0.000664	-25.862	6324	7985	96715
Mongolia_LBA_5_CenterWest	Boisman_MN	Han_Guiyang	Mbuti	-0.015275	0.000591	-25.859	6958	8581	106243
Russia_BA_Okunevo	DevilsCave_N	Bouyei_Longli	Mbuti	-0.011796	0.000456	-25.854	7888	9288	118744
Russia_Late_Sarmatian	Russia_OldBeringSea_Uelen	Han_Zunyi	Mbuti	-0.014693	0.000568	-25.847	6896	8413	103219
Russia_Srubnaya_Alakul	Vietnam_BA_DongSonCulture	Han_Guiyang	Mbuti	-0.0212	0.00082	-25.847	2360	3173	38357
Mongolia_LBA_5_CenterWest	Mongolia_EIA_1_SlabGrave	Gelao_Daozhen	Mbuti	-0.014028	0.000543	-25.846	7261	8808	110293
Russia_Late_Sarmatian	Yankovsky_IA	Han_Guiyang	Mbuti	-0.01975	0.000764	-25.844	4783	6223	72912
Russia_EBA_Yamnaya_Kalmykia	UstBelaya_N	Han_Zunyi	Mbuti	-0.021393	0.000828	-25.84	3415	4552	53154
Russia_IA	Mongolia_LBA_4_CenterWest	Han_Bijie	Mbuti	-0.009782	0.000379	-25.84	7793	8925	115729
Russia_MA1_HG	Mongolia_EIA_1_SlabGrave	Han_Zunyi	Mbuti	-0.019266	0.000746	-25.834	5441	7052	83606
Mongolia_EBA_2_Chemurchek	Mongolia_N_East	Gelao_Zunyi	Mbuti	-0.017679	0.000684	-25.83	6163	7827	94080
Russia_Sintashta_MLBA	Russia_UstIda_LN	Gelao_Zunyi	Mbuti	-0.017481	0.000677	-25.827	6328	8019	96714
Russia_Karasuk	UstBelaya_EBA	Bouyei_Longli	Mbuti	-0.012365	0.000479	-25.814	7674	9115	116578
Russia_Srubnaya_Alakul	Russia_BA_Okunevo	Gelao_Zunyi	Mbuti	-0.00964	0.000373	-25.812	7964	9110	118955
Russia_Andronovo	Yankovsky_IA	Gelao_Guiyang	Mbuti	-0.021037	0.000815	-25.81	4938	6532	75774
Russia_MA1_HG	Boisman_MN	Han_Guiyang	Mbuti	-0.020522	0.000795	-25.807	5209	6843	79628
Russia_Sarmatian	Russia_UstIda_LN	Han_Zunyi	Mbuti	-0.014982	0.000581	-25.805	6195	7616	94788
Russia_Karasuk	Yankovsky_IA	Gelao_Daozhen	Mbuti	-0.017386	0.000674	-25.801	4968	6284	75703
Russia_Andronovo	Mongolia_Mongol	Han_Guiyang	Mbuti	-0.016051	0.000622	-25.798	6396	7951	96844
Russia_EBA_Yamnaya_Samara	Vietnam_BA_DongSonCulture	Bouyei_Longli	Mbuti	-0.022404	0.000868	-25.798	2323	3172	37884
Russia_IA	Mongolia_LBA_2_Ulaanzukh	Gelao_Zunyi	Mbuti	-0.013056	0.000506	-25.796	6884	8243	104079
Russia_Sintashta_MLBA	Japan_Jomon	Bouyei_Longli	Mbuti	-0.017388	0.000674	-25.796	6860	8645	102680
Russia_Caucasus_EBA_Yamnaya	Russia_OldBeringSea_Uelen	Bouyei_Longli	Mbuti	-0.016852	0.000653	-25.794	5529	6946	84095
Russia_Andronovo	Nepal_Mebrak_2125BP	Gelao_Zunyi	Mbuti	-0.02109	0.000818	-25.793	5359	7072	81206
Russia_Afanasievo	Vietnam_BA_DongSonCulture	Han_Zunyi	Mbuti	-0.021077	0.000817	-25.789	2341	3145	38169
Mongolia_LBA_3_MongunTaiga	Boisman_MN	Han_Bijie	Mbuti	-0.01369	0.000531	-25.789	6841	8265	104011
Russia_Sintashta_MLBA	Russia_UstIda_EBA	Han_Bijie	Mbuti	-0.01817	0.000705	-25.776	5104	6536	78789
Russia_MLBA_Sintashta	Vietnam_LN	Bouyei_Longli	Mbuti	-0.02165	0.00084	-25.774	2416	3236	37903
Russia_Afanasievo	Kolyma_M	Dong_Qiandongnan	Mbuti	-0.015814	0.000614	-25.772	7842	9710	118157
Russia_Karasuk	Mongolia_EBA_1_Ulgii	Gelao_Daozhen	Mbuti	-0.011732	0.000455	-25.771	7248	8522	108595
Russia_Srubnaya_Alakul	Kolyma_M	Han_Guiyang	Mbuti	-0.015989	0.00062	-25.771	7948	9850	118965
Russia_Sarmatian	Nepal_Mebrak_2125BP	Han_Zunyi	Mbuti	-0.020321	0.000789	-25.769	4625	6068	70986
Mongolia_Chalcolithic_1_Afanasievo	Ekven_IA	Gelao_Daozhen	Mbuti	-0.017156	0.000666	-25.758	5752	7257	87713
Russia_Sintashta_MLBA	Mongolia_IA_Xianbei	Han_Guiyang	Mbuti	-0.021043	0.000817	-25.753	5382	7135	83314
Mongolia_Chalcolithic_1_Afanasievo	Ekven_IA	Han_Zunyi	Mbuti	-0.016962	0.000659	-25.739	5753	7244	87878
Russia_BA_Okunevo	Mongolia_N_North	Gelao_Zunyi	Mbuti	-0.010677	0.000415	-25.736	7574	8791	113984
Russia_Afanasievo	Mongolia_IA_Xianbei	Bouyei_Longli	Mbuti	-0.018616	0.000723	-25.732	5902	7573	89776
Russia_Karasuk	Russia_Lokomotiv_Eneolithic	Dong_Qiandongnan	Mbuti	-0.013845	0.000538	-25.728	6905	8354	104641
Mongolia_EIA_4_Sagly	Mongolia_N_East	Gelao_Zunyi	Mbuti	-0.012704	0.000494	-25.728	6926	8262	105181
Russia_Caucasus_EBA_Yamnaya	Mongolia_MBA_1_Munkhkhairkhan	Han_Bijie	Mbuti	-0.016492	0.000641	-25.726	5543	6940	84696
Russia_Andronovo	Nepal_Mebrak_2125BP	Dong_Qiandongnan	Mbuti	-0.020358	0.000791	-25.724	5384	7035	81067
Russia_MA1_HG	Mongolia_EIA_1_SlabGrave	Gelao_Daozhen	Mbuti	-0.019297	0.00075	-25.717	5446	7056	83450
Russia_BA_Okunevo	Mongolia_N_North	Gelao_Guiyang	Mbuti	-0.01065	0.000414	-25.714	7552	8766	113984
Russia_Srubnaya_Alakul	Russia_BA_Okunevo	Bouyei_Longli	Mbuti	-0.009157	0.000356	-25.714	7976	9064	118756
Mongolia_LBA_3_MongunTaiga	DevilsCave_N	Han_Zunyi	Mbuti	-0.013576	0.000528	-25.711	7166	8632	107975
Mongolia_LBA_5_CenterWest	Mongolia_EIA_1_SlabGrave	Han_Bijie	Mbuti	-0.014067	0.000547	-25.71	7256	8811	110496
Russia_EBA_Yamnaya_Samara	Mongolia_IA_Xianbei	Bouyei_Longli	Mbuti	-0.018624	0.000724	-25.707	5889	7557	89545
Mongolia_Chalcolithic_1_Afanasievo	Nepal_Chokhopani_2700BP	Han_Bijie	Mbuti	-0.021664	0.000843	-25.706	5803	7709	88003
Russia_MA1_HG	Mongolia_EIA_1_SlabGrave	Han_Guiyang	Mbuti	-0.019353	0.000753	-25.701	5443	7061	83606
Russia_Karasuk	Taiwan_Gongguan	Gelao_Guiyang	Mbuti	-0.019379	0.000754	-25.699	4881	6325	74517
Russia_Sintashta_MLBA	Thailand_IA	Gelao_Zunyi	Mbuti	-0.021614	0.000841	-25.699	3670	4906	57190
Russia_Karasuk	Nepal_Chokhopani_2700BP	Han_Bijie	Mbuti	-0.015438	0.000601	-25.698	7929	9762	118767
Russia_Andronovo	Thailand_IA	Han_Bijie	Mbuti	-0.020081	0.000782	-25.694	4094	5372	63631
Russia_BA_Okunevo	Mongolia_LBA_4_CenterWest	Han_Zunyi	Mbuti	-0.008031	0.000313	-25.694	7775	8713	116778
Russia_BA_Okunevo	Mongolia_LBA_2_Ulaanzukh	Han_Zunyi	Mbuti	-0.011204	0.000436	-25.689	6956	8131	104871
Shirenzigou_IA	Taiwan_Hanben	Bouyei_Longli	Mbuti	-0.014826	0.000577	-25.688	5567	6820	84513
Russia_Andronovo	Russia_UstIda_EBA	Gelao_Daozhen	Mbuti	-0.016383	0.000638	-25.687	5777	7221	88159
Mongolia_EIA_4_Sagly	Russia_UstBelaya_Angara	Han_Guiyang	Mbuti	-0.009337	0.000363	-25.686	7549	8607	113385
Mongolia_EBA_2_Chemurchek	Taiwan_Gongguan	Han_Zunyi	Mbuti	-0.02073	0.000807	-25.682	4586	6045	70361
Russia_MLBA_Sintashta	Wuzhuangguoliang	Han_Guiyang	Mbuti	-0.025066	0.000976	-25.677	1163	1624	18403
Russia_MLBA_Sintashta	Vietnam_BA	Han_Zunyi	Mbuti	-0.023077	0.000899	-25.669	2259	3067	35006
Russia_Sarmatian	Mongolia_MBA_1_Munkhkhairkhan	Han_Guiyang	Mbuti	-0.015272	0.000595	-25.668	6122	7559	94144
Russia_MA1_HG	Boisman_MN	Gelao_Daozhen	Mbuti	-0.020351	0.000793	-25.667	5216	6834	79477
Russia_Sintashta_MLBA	Mongolia_IA_Xianbei	Han_Bijie	Mbuti	-0.021011	0.000819	-25.663	5381	7132	83314
Russia_BA_Okunevo	Mongolia_LBA_4_CenterWest	Han_Guiyang	Mbuti	-0.008112	0.000316	-25.662	7775	8722	116778
Mongolia_LBA_5_CenterWest	DevilsCave_N	Han_Guiyang	Mbuti	-0.01528	0.000595	-25.659	7366	9070	111533
Russia_EBA_Yamnaya_Kalmykia	Russia_BA_Okunevo	Han_Zunyi	Mbuti	-0.01053	0.00041	-25.657	7517	8721	114343
Russia_Afanasievo	Vietnam_BA	Dong_Qiandongnan	Mbuti	-0.023914	0.000932	-25.655	2243	3078	34932
Mongolia_Chalcolithic_1_Afanasievo	Khovsgol_LBA	Bouyei_Longli	Mbuti	-0.016576	0.000646	-25.655	5776	7231	87753
Mongolia_EIA_4_Sagly	Russia_OldBeringSea_Ekven	Han_Bijie	Mbuti	-0.008935	0.000348	-25.653	7819	8860	116514
Mongolia_LBA_5_CenterWest	Boisman_MN	Gelao_Daozhen	Mbuti	-0.015236	0.000594	-25.649	6961	8577	106046
Russia_EBA_Yamnaya_Samara	UstBelaya_N	Han_Guiyang	Mbuti	-0.020247	0.000789	-25.646	3575	4681	54639
Russia_Sintashta_MLBA	Russia_UstBelaya_Angara_published	Gelao_Zunyi	Mbuti	-0.019266	0.000751	-25.646	5362	6943	82025
Russia_Karasuk	Yankovsky_IA	Han_Zunyi	Mbuti	-0.017361	0.000677	-25.642	4961	6278	75853
Russia_Srubnaya_Alakul	Mongolia_EIA_4_Sagly	Bouyei_Longli	Mbuti	-0.008003	0.000312	-25.64	7965	8902	117028
Mongolia_Chalcolithic_1_Afanasievo	Russia_UstBelaya_Angara	Bouyei_Longli	Mbuti	-0.017473	0.000682	-25.631	5718	7243	87277
Mongolia_LBA_3_MongunTaiga	Boisman_MN	Han_Guiyang	Mbuti	-0.013432	0.000524	-25.631	6862	8259	104012
Russia_Late_Sarmatian	Mongolia_EBA_1_Ulgii	Han_Bijie	Mbuti	-0.014596	0.00057	-25.629	6944	8471	104605
Russia_Sintashta_MLBA	Thailand_IA	Gelao_Guiyang	Mbuti	-0.021499	0.000839	-25.629	3652	4882	57189
Russia_Srubnaya	Vietnam_BA_DongSonCulture	Gelao_Daozhen	Mbuti	-0.020915	0.000816	-25.625	2368	3165	38150
Mongolia_EBA_2_Chemurchek	Mongolia_LBA_4_CenterWest	Gelao_Zunyi	Mbuti	-0.01416	0.000553	-25.624	6534	7943	99496
Mongolia_Chalcolithic_1_Afanasievo	Russia_UstBelaya_Angara	Dong_Qiandongnan	Mbuti	-0.017475	0.000682	-25.613	5723	7249	87277
Mongolia_Chalcolithic_1_Afanasievo	Russia_OldBeringSea_Ekven	Dong_Qiandongnan	Mbuti	-0.017104	0.000668	-25.611	5736	7239	87872
Russia_Sarmatian	Russia_UstBelaya_Angara_published	Han_Guiyang	Mbuti	-0.017319	0.000676	-25.609	5097	6449	78087
Russia_Late_Sarmatian	Nepal_Mebrak_2125BP	Han_Zunyi	Mbuti	-0.019081	0.000745	-25.607	5189	6686	78422
Russia_Srubnaya_o	XiongNu	Han_Zunyi	Mbuti	-0.020771	0.000811	-25.607	3668	4836	56224
Russia_Tagar	Yankovsky_IA	Gelao_Zunyi	Mbuti	-0.019272	0.000753	-25.606	4947	6403	75549
Russia_Andronovo	Nepal_Mebrak_2125BP	Gelao_Guiyang	Mbuti	-0.020787	0.000812	-25.604	5362	7050	81208
Russia_Sarmatian	Nepal_Mebrak_2125BP	Gelao_Zunyi	Mbuti	-0.020359	0.000795	-25.601	4622	6067	70979
Russia_Afanasievo	Kolyma_M	Han_Bijie	Mbuti	-0.015839	0.000619	-25.593	7848	9723	118367
Russia_EBA_Yamnaya_Kalmykia	Kolyma_M	Gelao_Zunyi	Mbuti	-0.01734	0.000678	-25.591	7490	9472	114325
Mongolia_LBA_5_CenterWest	Mongolia_EIA_1_SlabGrave	Dong_Qiandongnan	Mbuti	-0.01353	0.000529	-25.579	7275	8768	110293
Russia_Afanasievo	Wuzhuangguoliang	Han_Zunyi	Mbuti	-0.024786	0.000969	-25.577	1172	1629	18436
Russia_Caucasus_EBA_Yamnaya	Yankovsky_IA	Gelao_Guiyang	Mbuti	-0.021903	0.000856	-25.576	4277	5737	66655
Mongolia_EBA_2_Chemurchek	Khovsgol_LBA	Han_Zunyi	Mbuti	-0.013467	0.000527	-25.566	6545	7884	99400
Russia_Sintashta_MLBA	Russia_UstIda_EBA	Dong_Qiandongnan	Mbuti	-0.017744	0.000694	-25.565	5118	6514	78636
Russia_Srubnaya_Alakul	Mongolia_IA_Xianbei	Bouyei_Longli	Mbuti	-0.018707	0.000732	-25.565	5947	7627	89796
Russia_Srubnaya_Alakul	UstBelaya_N	Han_Bijie	Mbuti	-0.020055	0.000785	-25.564	3610	4716	55173
Mongolia_LBA_5_CenterWest	DevilsCave_N	Han_Zunyi	Mbuti	-0.015149	0.000593	-25.558	7365	9055	111533
Russia_EBA_Yamnaya_Kalmykia	Mongolia_IA_Xianbei	Gelao_Guiyang	Mbuti	-0.020017	0.000784	-25.548	5726	7490	88102
Mongolia_EBA_2_Chemurchek	Russia_UstBelaya_Angara	Gelao_Daozhen	Mbuti	-0.014307	0.00056	-25.545	6442	7850	98420
Mongolia_LBA_3_MongunTaiga	DevilsCave_N	Gelao_Daozhen	Mbuti	-0.013639	0.000534	-25.542	7166	8636	107781
Russia_MLBA_Sintashta	Vietnam_BA	Han_Guiyang	Mbuti	-0.023536	0.000922	-25.54	2256	3079	35006
Russia_Srubnaya	Vietnam_BA	Han_Guiyang	Mbuti	-0.023547	0.000922	-25.54	2259	3084	35012
Russia_Tagar	Russia_OldBeringSea_Uelen	Gelao_Zunyi	Mbuti	-0.013554	0.000531	-25.538	7132	8581	106929
Russia_EBA_Yamnaya_Kalmykia	Russia_UstIda_EBA	Gelao_Guiyang	Mbuti	-0.01731	0.000678	-25.536	5535	7010	85216
Russia_MA1_HG	XiongNu	Bouyei_Longli	Mbuti	-0.020534	0.000804	-25.534	5537	7278	84819
Russia_Srubnaya	Kolyma_M	Gelao_Guiyang	Mbuti	-0.016402	0.000642	-25.534	7877	9822	118575
Russia_Karasuk	Nepal_Chokhopani_2700BP	Bouyei_Longli	Mbuti	-0.014871	0.000582	-25.531	7950	9713	118555
Russia_EBA_Yamnaya_Samara	Kolyma_M	Han_Bijie	Mbuti	-0.01624	0.000636	-25.53	7801	9714	117783
Russia_Karasuk	Russia_Lokomotiv_Eneolithic	Gelao_Zunyi	Mbuti	-0.014515	0.000569	-25.529	6885	8407	104812
Mongolia_LBA_3_MongunTaiga	XiongNu	Bouyei_Longli	Mbuti	-0.014239	0.000558	-25.522	7087	8621	107727
Mongolia_LBA_5_CenterWest	Boisman_MN	Dong_Qiandongnan	Mbuti	-0.014831	0.000581	-25.52	6969	8542	106046
Mongolia_LBA_3_MongunTaiga	Boisman_MN	Han_Zunyi	Mbuti	-0.013474	0.000528	-25.517	6854	8255	104012
Russia_Caucasus_EBA_Yamnaya	Russia_OldBeringSea_Uelen	Gelao_Guiyang	Mbuti	-0.017209	0.000674	-25.515	5508	6958	84258
Russia_Karasuk	Mongolia_EBA_1_Ulgii	Han_Zunyi	Mbuti	-0.011491	0.00045	-25.514	7255	8505	108789
Mongolia_EBA_2_Chemurchek	Russia_OldBeringSea_Ekven	Gelao_Daozhen	Mbuti	-0.013905	0.000545	-25.514	6533	7917	99499
Russia_EBA_Yamnaya_Kalmykia	Russia_BA_Okunevo	Gelao_Daozhen	Mbuti	-0.010558	0.000414	-25.509	7520	8725	114137
Russia_IA	Mongolia_LBA_2_Ulaanzukh	Dong_Qiandongnan	Mbuti	-0.01245	0.000488	-25.498	6900	8194	103891
Russia_Afanasievo	Kolyma_M	Bouyei_Longli	Mbuti	-0.015342	0.000602	-25.484	7866	9678	118157
Russia_EBA_Yamnaya_Samara	Kolyma_M	Dong_Qiandongnan	Mbuti	-0.015918	0.000625	-25.484	7811	9683	117572
Russia_Andronovo	Mongolia_Mongol	Han_Bijie	Mbuti	-0.01585	0.000622	-25.483	6403	7938	96843
Russia_Sarmatian	Mongolia_MBA_1_Munkhkhairkhan	Gelao_Zunyi	Mbuti	-0.015314	0.000601	-25.483	6124	7565	94135
Russia_BA_Okunevo	Nepal_Samdzong_1500BP	Han_Zunyi	Mbuti	-0.01082	0.000425	-25.481	8011	9298	118935
Russia_Srubnaya_Alakul	UstBelaya_N	Dong_Qiandongnan	Mbuti	-0.019821	0.000778	-25.472	3610	4702	55078
Mongolia_LBA_3_MongunTaiga	Boisman_MN	Gelao_Daozhen	Mbuti	-0.013461	0.000529	-25.463	6860	8258	103822
Russia_EBA_Yamnaya_Kalmykia	Russia_BA_Okunevo	Han_Bijie	Mbuti	-0.010646	0.000418	-25.462	7516	8733	114342
Russia_Karasuk	Russia_OldBeringSea_Uelen	Han_Zunyi	Mbuti	-0.011624	0.000457	-25.46	7129	8377	107339
Russia_Sintashta_MLBA	Mongolia_Mongol	Gelao_Guiyang	Mbuti	-0.017623	0.000692	-25.455	5819	7392	89296
Russia_Andronovo	Thailand_IA	Gelao_Zunyi	Mbuti	-0.020475	0.000804	-25.453	4090	5393	63624
Russia_BA_Okunevo	Mongolia_LBA_4_CenterWest	Gelao_Daozhen	Mbuti	-0.008106	0.000319	-25.444	7776	8721	116571
Russia_MLBA_Sintashta	Russia_Heshui_Mohe_Early_Medieval	Han_Guiyang	Mbuti	-0.021461	0.000844	-25.439	2668	3547	40962
Mongolia_LBA_3_MongunTaiga	Mongolia_EIA_1_SlabGrave	Gelao_Zunyi	Mbuti	-0.012248	0.000481	-25.436	7113	8427	107307
Russia_Srubnaya	Russia_Heshui_Mohe_Early_Medieval	Han_Guiyang	Mbuti	-0.021037	0.000827	-25.432	2665	3526	40959
Mongolia_Chalcolithic_1_Afanasievo	Yankovsky_IA	Gelao_Daozhen	Mbuti	-0.023292	0.000916	-25.431	4419	6001	67942
Russia_Karasuk	Russia_Lokomotiv_Eneolithic	Han_Bijie	Mbuti	-0.014087	0.000554	-25.427	6904	8380	104823
Russia_BA_Okunevo	Nepal_Samdzong_1500BP	Gelao_Daozhen	Mbuti	-0.011062	0.000435	-25.426	8003	9317	118722
Russia_EBA_Yamnaya_Samara	Vietnam_BA_DongSonCulture	Dong_Qiandongnan	Mbuti	-0.021989	0.000865	-25.425	2334	3167	37884
Russia_Afanasievo	Wuzhuangguoliang	Gelao_Daozhen	Mbuti	-0.024969	0.000982	-25.423	1169	1628	18400
Russia_Karasuk	Mongolia_EBA_1_Ulgii	Han_Guiyang	Mbuti	-0.011447	0.00045	-25.42	7267	8512	108789
Russia_Afanasievo	Kolyma_M	Gelao_Zunyi	Mbuti	-0.016084	0.000633	-25.415	7840	9744	118354
Russia_Sintashta_MLBA	Russia_UstBelaya_Angara_published	Bouyei_Longli	Mbuti	-0.018397	0.000724	-25.412	5378	6884	81873
Russia_Karasuk	Russia_Lokomotiv_Eneolithic	Bouyei_Longli	Mbuti	-0.013575	0.000534	-25.41	6914	8334	104641
Mongolia_EIA_4_Sagly	Russia_OldBeringSea_Ekven	Bouyei_Longli	Mbuti	-0.008702	0.000342	-25.41	7814	8827	116307
Russia_Late_Sarmatian	Russia_OldBeringSea_Uelen	Gelao_Daozhen	Mbuti	-0.014658	0.000577	-25.403	6901	8411	103033
Russia_Karasuk	Yankovsky_IA	Han_Guiyang	Mbuti	-0.017151	0.000675	-25.402	4975	6276	75853
Russia_EBA_Yamnaya_Samara	Mongolia_EIA_4_Sagly	Bouyei_Longli	Mbuti	-0.008137	0.00032	-25.401	7839	8784	116130
Russia_IA	Mongolia_N_East	Han_Bijie	Mbuti	-0.013675	0.000538	-25.399	6934	8367	104795
Russia_Srubnaya_Alakul	Mongolia_IA_Xianbei	Gelao_Guiyang	Mbuti	-0.01916	0.000754	-25.396	5927	7650	89963
Russia_Srubnaya_Alakul	Vietnam_BA_DongSonCulture	Han_Zunyi	Mbuti	-0.021193	0.000835	-25.388	2357	3170	38357
Russia_EBA_Yamnaya_Kalmykia	UstBelaya_N	Gelao_Zunyi	Mbuti	-0.021858	0.000861	-25.376	3402	4564	53146
Russia_EBA_Yamnaya_Kalmykia	Kolyma_M	Dong_Qiandongnan	Mbuti	-0.016827	0.000663	-25.375	7513	9434	114133
Mongolia_LBA_5_CenterWest	Mongolia_EIA_1_SlabGrave	Gelao_Zunyi	Mbuti	-0.014196	0.00056	-25.367	7255	8824	110485
Mongolia_Chalcolithic_1_Afanasievo	Khovsgol_LBA	Dong_Qiandongnan	Mbuti	-0.016523	0.000651	-25.366	5786	7236	87753
Russia_Late_Sarmatian	Russia_OldBeringSea_Uelen	Han_Guiyang	Mbuti	-0.014542	0.000573	-25.365	6913	8414	103219
Russia_IA	Mongolia_N_East	Gelao_Daozhen	Mbuti	-0.013406	0.000529	-25.359	6947	8349	104599
Russia_EBA_Yamnaya_Kalmykia	Russia_BA_Okunevo	Han_Guiyang	Mbuti	-0.010585	0.000417	-25.354	7521	8731	114343
Mongolia_Chalcolithic_1_Afanasievo	Khovsgol_LBA	Gelao_Guiyang	Mbuti	-0.016672	0.000658	-25.354	5773	7239	87913
Mongolia_Chalcolithic_1_Afanasievo	Russia_UstBelaya_Angara	Gelao_Zunyi	Mbuti	-0.017834	0.000703	-25.351	5718	7277	87437
Russia_Sarmatian	Russia_UstIda_LN	Han_Guiyang	Mbuti	-0.01508	0.000595	-25.35	6193	7622	94788
Russia_Sarmatian	Nepal_Mebrak_2125BP	Han_Bijie	Mbuti	-0.02063	0.000814	-25.347	4622	6086	70985
Russia_Srubnaya_Alakul	Kolyma_M	Dong_Qiandongnan	Mbuti	-0.015881	0.000627	-25.346	7948	9834	118752
Mongolia_LBA_5_CenterWest	DevilsCave_N	Gelao_Daozhen	Mbuti	-0.015286	0.000603	-25.343	7370	9071	111329
Mongolia_EBA_2_Chemurchek	Mongolia_N_East	Bouyei_Longli	Mbuti	-0.01702	0.000672	-25.336	6187	7785	93907
Russia_MLBA_Sintashta	Vietnam_BA_DongSonCulture	Gelao_Zunyi	Mbuti	-0.021488	0.000848	-25.334	2349	3168	38114
Russia_BA_Okunevo	Mongolia_LBA_2_Ulaanzukh	Han_Bijie	Mbuti	-0.011319	0.000447	-25.333	6955	8142	104870
Mongolia_LBA_3_MongunTaiga	DevilsCave_N	Han_Bijie	Mbuti	-0.013602	0.000537	-25.333	7169	8637	107974
Mongolia_EBA_2_Chemurchek	Russia_OldBeringSea_Ekven	Han_Zunyi	Mbuti	-0.013794	0.000545	-25.329	6531	7906	99686
Mongolia_EBA_2_Chemurchek	Mongolia_LBA_4_CenterWest	Dong_Qiandongnan	Mbuti	-0.013497	0.000533	-25.324	6559	7900	99317
Mongolia_Chalcolithic_1_Afanasievo	UstBelaya_EBA	Gelao_Daozhen	Mbuti	-0.018431	0.000728	-25.32	5663	7254	86340
Russia_MLBA_Sintashta	Vietnam_LN	Dong_Qiandongnan	Mbuti	-0.021479	0.000848	-25.316	2422	3236	37903
Russia_Late_Sarmatian	Yankovsky_IA	Gelao_Zunyi	Mbuti	-0.02035	0.000804	-25.313	4755	6238	72907
Russia_Srubnaya	Vietnam_BA_DongSonCulture	Gelao_Guiyang	Mbuti	-0.02139	0.000845	-25.311	2357	3175	38217
Russia_Tagar	Nepal_Mebrak_2125BP	Gelao_Daozhen	Mbuti	-0.018144	0.000717	-25.311	5403	6874	81050
Russia_Late_Sarmatian	Yankovsky_IA	Dong_Qiandongnan	Mbuti	-0.019748	0.00078	-25.308	4781	6218	72768
Mongolia_EIA_4_Sagly	Russia_OldBeringSea_Ekven	Gelao_Zunyi	Mbuti	-0.009205	0.000364	-25.304	7805	8877	116504
Russia_Afanasievo	Wuzhuangguoliang	Han_Guiyang	Mbuti	-0.025137	0.000994	-25.299	1167	1631	18436
Mongolia_EBA_2_Chemurchek	Mongolia_LBA_4_CenterWest	Han_Bijie	Mbuti	-0.013958	0.000552	-25.299	6544	7933	99503
Russia_Srubnaya	Vietnam_LN	Bouyei_Longli	Mbuti	-0.021845	0.000864	-25.294	2421	3252	38012
Mongolia_EIA_4_Sagly	Russia_UstBelaya_Angara	Dong_Qiandongnan	Mbuti	-0.009308	0.000368	-25.292	7543	8596	113183
Russia_Afanasievo	Vietnam_BA_DongSonCulture	Gelao_Daozhen	Mbuti	-0.020776	0.000822	-25.29	2349	3140	38095
Russia_Sarmatian	Russia_UstBelaya_Angara_published	Han_Zunyi	Mbuti	-0.017218	0.000681	-25.282	5098	6443	78087
Russia_Caucasus_EBA_Yamnaya	Mongolia_MBA_1_Munkhkhairkhan	Gelao_Guiyang	Mbuti	-0.016752	0.000663	-25.281	5514	6933	84691
Mongolia_LBA_5_CenterWest	Boisman_MN	Gelao_Zunyi	Mbuti	-0.015379	0.000608	-25.279	6955	8589	106235
Russia_Sarmatian	Mongolia_MBA_1_Munkhkhairkhan	Han_Zunyi	Mbuti	-0.015194	0.000601	-25.277	6117	7547	94144
Russia_Afanasievo	Russia_Heshui_Mohe_Early_Medieval	Han_Guiyang	Mbuti	-0.020772	0.000822	-25.271	2677	3528	40956
Russia_MA1_HG	Mongolia_EIA_1_SlabGrave	Gelao_Zunyi	Mbuti	-0.01972	0.00078	-25.27	5431	7080	83596
Mongolia_Chalcolithic_1_Afanasievo	Nepal_Chokhopani_2700BP	Dong_Qiandongnan	Mbuti	-0.020844	0.000825	-25.269	5831	7662	87838
Russia_Srubnaya_Alakul	Wuzhuangguoliang	Gelao_Daozhen	Mbuti	-0.024835	0.000983	-25.264	1176	1634	18449
Russia_Tagar	Russia_OldBeringSea_Uelen	Bouyei_Longli	Mbuti	-0.013187	0.000522	-25.26	7135	8542	106745
Russia_Afanasievo	Vietnam_BA	Han_Zunyi	Mbuti	-0.022833	0.000904	-25.255	2258	3057	35001
Russia_Karasuk	UstBelaya_EBA	Gelao_Guiyang	Mbuti	-0.012794	0.000507	-25.246	7650	9144	116776
Mongolia_EBA_2_Chemurchek	Khovsgol_LBA	Gelao_Daozhen	Mbuti	-0.013457	0.000533	-25.243	6551	7886	99213
Russia_MA1_HG	XiongNu	Gelao_Guiyang	Mbuti	-0.021052	0.000834	-25.242	5522	7311	84971
Mongolia_LBA_5_CenterWest	DevilsCave_N	Han_Bijie	Mbuti	-0.015132	0.0006	-25.235	7374	9062	111532
Russia_Tagar	Thailand_IA	Bouyei_Longli	Mbuti	-0.018316	0.000726	-25.232	4132	5295	63525
Russia_Srubnaya_Alakul	Vietnam_BA_DongSonCulture	Gelao_Guiyang	Mbuti	-0.021486	0.000852	-25.227	2352	3176	38350
Russia_Sarmatian	Russia_UstBelaya_Angara_published	Gelao_Daozhen	Mbuti	-0.017179	0.000681	-25.225	5101	6440	77941
Russia_EBA_Yamnaya_Samara	UstBelaya_N	Gelao_Daozhen	Mbuti	-0.020058	0.000795	-25.223	3582	4676	54545
Russia_EBA_Yamnaya_Samara	Vietnam_BA_DongSonCulture	Han_Guiyang	Mbuti	-0.02145	0.000851	-25.218	2343	3157	37958
Russia_Sintashta_MLBA	Kolyma_M	Gelao_Daozhen	Mbuti	-0.017563	0.000697	-25.216	6956	8807	105422
Russia_Sarmatian	Russia_UstBelaya_Angara_published	Han_Bijie	Mbuti	-0.017213	0.000683	-25.215	5098	6442	78086
Russia_MLBA_Sintashta	Wuzhuangguoliang	Dong_Qiandongnan	Mbuti	-0.024421	0.000969	-25.214	1171	1619	18367
Mongolia_Chalcolithic_1_Afanasievo	UstBelaya_EBA	Han_Bijie	Mbuti	-0.018293	0.000725	-25.214	5671	7253	86501
Russia_Sarmatian	Russia_UstIda_LN	Han_Bijie	Mbuti	-0.015006	0.000595	-25.211	6196	7619	94787
Russia_Sintashta_MLBA	Russia_UstBelaya_Angara_published	Gelao_Guiyang	Mbuti	-0.018991	0.000753	-25.211	5356	6913	82024
Russia_Tagar	Nepal_Mebrak_2125BP	Han_Zunyi	Mbuti	-0.017915	0.000711	-25.207	5409	6864	81198
Mongolia_LBA_5_CenterWest	Boisman_MN	Bouyei_Longli	Mbuti	-0.014648	0.000581	-25.206	6974	8528	106046
Mongolia_Chalcolithic_1_Afanasievo	Yankovsky_IA	Han_Guiyang	Mbuti	-0.023058	0.000915	-25.202	4425	5995	68077
Russia_MA1_HG	Boisman_MN	Dong_Qiandongnan	Mbuti	-0.019926	0.000791	-25.2	5227	6811	79477
Russia_EBA_Yamnaya_Samara	Mongolia_EIA_4_Sagly	Gelao_Guiyang	Mbuti	-0.008529	0.000338	-25.198	7817	8809	116330
Russia_Srubnaya	Vietnam_BA_DongSonCulture	Han_Bijie	Mbuti	-0.020973	0.000832	-25.193	2365	3167	38224
Russia_EBA_Yamnaya_Samara	Vietnam_BA	Bouyei_Longli	Mbuti	-0.023999	0.000953	-25.183	2230	3067	34882
Russia_EBA_Yamnaya_Kalmykia	UstBelaya_N	Han_Guiyang	Mbuti	-0.021098	0.000838	-25.182	3422	4543	53154
Russia_MA1_HG	Boisman_MN	Gelao_Zunyi	Mbuti	-0.020697	0.000822	-25.174	5197	6845	79620
Russia_IA	Mongolia_LBA_4_CenterWest	Gelao_Zunyi	Mbuti	-0.009857	0.000392	-25.173	7792	8933	115719
Russia_BA_Okunevo	Mongolia_N_North	Dong_Qiandongnan	Mbuti	-0.010317	0.00041	-25.168	7581	8755	113791
Russia_BA_Okunevo	Mongolia_LBA_2_Ulaanzukh	Gelao_Daozhen	Mbuti	-0.011351	0.000451	-25.166	6955	8144	104674
Russia_BA_Okunevo	Mongolia_N_North	Bouyei_Longli	Mbuti	-0.010033	0.000399	-25.161	7590	8731	113791
Russia_Srubnaya_Alakul	Vietnam_BA	Bouyei_Longli	Mbuti	-0.024264	0.000964	-25.161	2261	3109	34951
Mongolia_Chalcolithic_1_Afanasievo	Ekven_IA	Han_Guiyang	Mbuti	-0.016945	0.000673	-25.161	5765	7254	87878
Russia_IA	Mongolia_N_East	Han_Guiyang	Mbuti	-0.013356	0.000531	-25.158	6948	8348	104796
Russia_Afanasievo	Wuzhuangguoliang	Gelao_Zunyi	Mbuti	-0.025393	0.00101	-25.153	1171	1640	18433
Russia_EBA_Yamnaya_Kalmykia	Kolyma_M	Bouyei_Longli	Mbuti	-0.016379	0.000651	-25.151	7533	9403	114133
Russia_Sarmatian	Mongolia_MBA_1_Munkhkhairkhan	Gelao_Daozhen	Mbuti	-0.01521	0.000605	-25.148	6118	7548	93974
Russia_BA_Okunevo	Nepal_Samdzong_1500BP	Han_Guiyang	Mbuti	-0.010743	0.000427	-25.147	8022	9300	118935
Russia_Late_Sarmatian	Russia_UstBelaya_Angara_published	Han_Zunyi	Mbuti	-0.015672	0.000623	-25.147	5762	7123	86823
Mongolia_Chalcolithic_1_Afanasievo	Russia_OldBeringSea_Ekven	Gelao_Guiyang	Mbuti	-0.017034	0.000677	-25.143	5728	7228	88033
Russia_IA	Taiwan_Gongguan	Dong_Qiandongnan	Mbuti	-0.017804	0.000708	-25.142	4837	6153	73909
Russia_MLBA_Sintashta	Wuzhuangguoliang	Gelao_Zunyi	Mbuti	-0.025524	0.001015	-25.141	1167	1637	18400
Russia_Karasuk	Ekven_IA	Gelao_Guiyang	Mbuti	-0.011256	0.000448	-25.14	7891	9224	118481
Russia_Afanasievo	Vietnam_BA_DongSonCulture	Gelao_Guiyang	Mbuti	-0.021035	0.000837	-25.133	2342	3145	38162
Russia_BA_Okunevo	Nepal_Samdzong_1500BP	Dong_Qiandongnan	Mbuti	-0.010819	0.000431	-25.126	8006	9291	118722
Russia_Tagar	Russia_OldBeringSea_Uelen	Gelao_Guiyang	Mbuti	-0.013359	0.000532	-25.124	7130	8559	106931
Russia_Sintashta_MLBA	Kolyma_M	Han_Zunyi	Mbuti	-0.017426	0.000694	-25.118	6956	8797	105617
Mongolia_EBA_2_Chemurchek	Russia_UstBelaya_Angara	Han_Guiyang	Mbuti	-0.014261	0.000568	-25.117	6443	7849	98604
Russia_Late_Sarmatian	Nepal_Mebrak_2125BP	Gelao_Daozhen	Mbuti	-0.019124	0.000762	-25.105	5192	6689	78280
Russia_Sintashta_MLBA	Japan_Jomon	Gelao_Guiyang	Mbuti	-0.017515	0.000698	-25.105	6858	8660	102859
Russia_EBA_Yamnaya_Samara	Vietnam_BA_DongSonCulture	Han_Zunyi	Mbuti	-0.021412	0.000853	-25.102	2342	3155	37958
Russia_IA	Taiwan_Gongguan	Bouyei_Longli	Mbuti	-0.018113	0.000722	-25.101	4824	6163	73909
Russia_Sarmatian	Nepal_Mebrak_2125BP	Gelao_Guiyang	Mbuti	-0.020681	0.000824	-25.1	4611	6079	70979
Russia_Caucasus_EBA_Yamnaya	Russia_Lokomotiv_Eneolithic	Gelao_Guiyang	Mbuti	-0.019406	0.000773	-25.098	5059	6545	76599
Russia_Caucasus_EBA_Yamnaya	Nepal_Mebrak_2125BP	Gelao_Daozhen	Mbuti	-0.02242	0.000894	-25.088	4041	5409	61008
Mongolia_LBA_5_CenterWest	DevilsCave_N	Dong_Qiandongnan	Mbuti	-0.014752	0.000588	-25.088	7384	9027	111329
Russia_Caucasus_EBA_Yamnaya	Mongolia_MBA_1_Munkhkhairkhan	Bouyei_Longli	Mbuti	-0.016055	0.00064	-25.085	5547	6904	84530
Russia_Sintashta_MLBA	Mongolia_Mongol	Bouyei_Longli	Mbuti	-0.017056	0.00068	-25.076	5838	7358	89135
Russia_EBA_Yamnaya_Samara	UstBelaya_N	Han_Bijie	Mbuti	-0.020212	0.000806	-25.073	3578	4683	54639
Russia_Srubnaya_Alakul	Kolyma_M	Han_Bijie	Mbuti	-0.015892	0.000634	-25.072	7956	9847	118964
Russia_Srubnaya_Alakul	Vietnam_BA_DongSonCulture	Gelao_Daozhen	Mbuti	-0.021094	0.000841	-25.071	2362	3169	38283
Russia_Tagar	Russia_UstBelaya_Angara_published	Han_Zunyi	Mbuti	-0.014779	0.00059	-25.069	5954	7284	89959
Mongolia_Chalcolithic_1_Afanasievo	Russia_Shamanka_EBA	Han_Bijie	Mbuti	-0.01893	0.000755	-25.067	5193	6706	79924
Mongolia_Chalcolithic_1_Afanasievo	Russia_Lokomotiv_Eneolithic	Gelao_Daozhen	Mbuti	-0.020161	0.000805	-25.059	5052	6613	77394
Russia_Andronovo	UstBelaya_N	Han_Zunyi	Mbuti	-0.020608	0.000823	-25.051	3568	4701	54975
Russia_Andronovo	Russia_UstIda_LN	Gelao_Guiyang	Mbuti	-0.01549	0.000618	-25.05	7204	8885	108510
Russia_Caucasus_EBA_Yamnaya	Russia_UstIda_LN	Han_Zunyi	Mbuti	-0.016706	0.000667	-25.038	5269	6598	79568
Russia_BA_Okunevo	Nepal_Samdzong_1500BP	Han_Bijie	Mbuti	-0.010853	0.000434	-25.032	8011	9302	118934
Russia_EBA_Yamnaya_Samara	Russia_BA_Okunevo	Dong_Qiandongnan	Mbuti	-0.009373	0.000374	-25.032	7833	8935	117574
Russia_Afanasievo	Vietnam_BA_DongSonCulture	Han_Bijie	Mbuti	-0.020895	0.000835	-25.029	2344	3142	38169
Mongolia_EBA_2_Chemurchek	Khovsgol_LBA	Han_Guiyang	Mbuti	-0.013497	0.000539	-25.029	6550	7891	99400
Russia_Karasuk	Russia_OldBeringSea_Uelen	Gelao_Daozhen	Mbuti	-0.011693	0.000467	-25.027	7131	8384	107144
Russia_EBA_Yamnaya_Samara	Kolyma_M	Gelao_Zunyi	Mbuti	-0.016222	0.000648	-25.025	7809	9719	117771
Russia_Sintashta_MLBA	Kolyma_M	Han_Guiyang	Mbuti	-0.017472	0.000698	-25.02	6953	8798	105617
Russia_Andronovo	Mongolia_Mongol	Dong_Qiandongnan	Mbuti	-0.015931	0.000637	-25.018	6391	7931	96668
Russia_IA	Mongolia_LBA_2_Ulaanzukh	Bouyei_Longli	Mbuti	-0.012212	0.000488	-25.018	6901	8170	103891
Russia_Srubnaya_Alakul	Kolyma_M	Bouyei_Longli	Mbuti	-0.015391	0.000615	-25.018	7971	9799	118752
Mongolia_EBA_2_Chemurchek	Taiwan_Gongguan	Han_Guiyang	Mbuti	-0.020538	0.000821	-25.018	4603	6048	70361
Russia_Srubnaya_Alakul	Wuzhuangguoliang	Han_Zunyi	Mbuti	-0.024548	0.000981	-25.017	1180	1634	18486
Mongolia_EBA_2_Chemurchek	Mongolia_LBA_4_CenterWest	Gelao_Guiyang	Mbuti	-0.014136	0.000565	-25.017	6517	7924	99497
Russia_Srubnaya_Alakul	Wuzhuangguoliang	Han_Guiyang	Mbuti	-0.024811	0.000992	-25.016	1175	1633	18486
Mongolia_Chalcolithic_1_Afanasievo	Russia_Shamanka_EBA	Gelao_Zunyi	Mbuti	-0.01887	0.000754	-25.014	5199	6707	79920
Russia_MA1_HG	DevilsCave_N	Han_Bijie	Mbuti	-0.020366	0.000814	-25.011	5611	7343	85017
Russia_Late_Sarmatian	Yankovsky_IA	Bouyei_Longli	Mbuti	-0.019382	0.000775	-25.01	4783	6194	72768
Russia_Afanasievo	Mongolia_IA_Xianbei	Gelao_Guiyang	Mbuti	-0.018878	0.000755	-25.006	5890	7588	89942
Khovsgol_LBA	Taiwan_Hanben	Dong_Qiandongnan	Mbuti	-0.008098	0.000324	-25.004	7739	8681	116289
Russia_BA_Okunevo	Mongolia_N_East	Han_Zunyi	Mbuti	-0.011817	0.000473	-25.001	6957	8205	105624
Russia_Karasuk	Russia_OldBeringSea_Uelen	Han_Guiyang	Mbuti	-0.011624	0.000465	-24.998	7139	8387	107339
Mongolia_Chalcolithic_1_Afanasievo	Russia_UstBelaya_Angara	Gelao_Guiyang	Mbuti	-0.017874	0.000715	-24.996	5705	7267	87437
Mongolia_EIA_4_Sagly	Taiwan_Gongguan	Han_Zunyi	Mbuti	-0.016075	0.000643	-24.996	4892	6088	74451
Mongolia_EIA_4_Sagly	Russia_OldBeringSea_Ekven	Gelao_Guiyang	Mbuti	-0.008663	0.000347	-24.992	7811	8820	116506
Russia_MA1_HG	Mongolia_EIA_1_SlabGrave	Dong_Qiandongnan	Mbuti	-0.018731	0.00075	-24.99	5462	7025	83450
Russia_MLBA_Sintashta	Russia_Heshui_Mohe_Early_Medieval	Gelao_Daozhen	Mbuti	-0.021284	0.000852	-24.99	2668	3538	40876
Russia_EBA_Yamnaya_Samara	Russia_BA_Okunevo	Gelao_Zunyi	Mbuti	-0.009781	0.000392	-24.971	7823	8975	117773
Russia_Caucasus_EBA_Yamnaya	Nepal_Mebrak_2125BP	Han_Zunyi	Mbuti	-0.022087	0.000885	-24.967	4045	5395	61133
Russia_EBA_Yamnaya_Samara	Mongolia_IA_Xianbei	Gelao_Guiyang	Mbuti	-0.019107	0.000765	-24.967	5869	7583	89712
Russia_Andronovo	Mongolia_Mongol	Gelao_Zunyi	Mbuti	-0.016527	0.000662	-24.965	6372	7972	96835
Russia_Srubnaya	Vietnam_BA_DongSonCulture	Gelao_Zunyi	Mbuti	-0.021013	0.000842	-24.96	2365	3168	38220
Mongolia_Chalcolithic_1_Afanasievo	Nepal_Chokhopani_2700BP	Bouyei_Longli	Mbuti	-0.020905	0.000838	-24.955	5823	7659	87838
Russia_Srubnaya	Russia_Heshui_Mohe_Early_Medieval	Han_Zunyi	Mbuti	-0.020768	0.000832	-24.951	2669	3519	40959
Mongolia_Chalcolithic_1_Afanasievo	Russia_Shamanka_EBA	Bouyei_Longli	Mbuti	-0.018508	0.000742	-24.95	5200	6676	79779
Mongolia_LBA_3_MongunTaiga	Boisman_MN	Dong_Qiandongnan	Mbuti	-0.013099	0.000525	-24.947	6869	8229	103822
Mongolia_Chalcolithic_1_Afanasievo	UstBelaya_EBA	Han_Guiyang	Mbuti	-0.018347	0.000736	-24.943	5665	7252	86501
Russia_Andronovo	Mongolia_IA_Xianbei	Gelao_Daozhen	Mbuti	-0.019261	0.000772	-24.936	5873	7600	89655
Russia_Tagar	Nepal_Mebrak_2125BP	Han_Bijie	Mbuti	-0.018336	0.000735	-24.935	5398	6887	81197
Russia_Afanasievo	Vietnam_BA	Han_Guiyang	Mbuti	-0.02322	0.000931	-24.934	2256	3069	35001
Mongolia_LBA_4_CenterWest	Taiwan_Hanben	Bouyei_Longli	Mbuti	-0.008051	0.000323	-24.934	7725	8662	116412
Russia_EBA_Yamnaya_Kalmykia	Russia_BA_Okunevo	Gelao_Zunyi	Mbuti	-0.010807	0.000434	-24.928	7509	8745	114329
Russia_EBA_Yamnaya_Samara	Vietnam_BA	Dong_Qiandongnan	Mbuti	-0.023756	0.000953	-24.928	2238	3066	34882
Russia_MA1_HG	DevilsCave_N	Han_Guiyang	Mbuti	-0.020317	0.000815	-24.922	5618	7345	85018
Mongolia_LBA_5_CenterWest	Mongolia_EIA_1_SlabGrave	Bouyei_Longli	Mbuti	-0.013241	0.000531	-24.916	7284	8745	110293
Russia_Srubnaya	Vietnam_BA	Gelao_Zunyi	Mbuti	-0.023647	0.000949	-24.915	2255	3083	35010
Russia_Srubnaya	Vietnam_LN	Dong_Qiandongnan	Mbuti	-0.021552	0.000865	-24.915	2430	3249	38012
Russia_BA_Okunevo	Mongolia_N_East	Han_Bijie	Mbuti	-0.01201	0.000482	-24.912	6956	8224	105623
Shirenzigou_IA	Taiwan_Hanben	Dong_Qiandongnan	Mbuti	-0.014343	0.000576	-24.904	5594	6806	84513
Russia_Sintashta_MLBA	Japan_Jomon	Han_Bijie	Mbuti	-0.017145	0.000688	-24.903	6876	8640	102868
Russia_Sarmatian	Russia_UstBelaya_Angara_published	Gelao_Zunyi	Mbuti	-0.017252	0.000693	-24.902	5108	6455	78082
Russia_Sarmatian	Thailand_IA	Bouyei_Longli	Mbuti	-0.019861	0.000798	-24.885	3575	4685	55896
Russia_EBA_Yamnaya_Kalmykia	UstBelaya_N	Gelao_Daozhen	Mbuti	-0.021096	0.000848	-24.883	3426	4545	53062
Russia_MA1_HG	DevilsCave_N	Han_Zunyi	Mbuti	-0.020102	0.000808	-24.883	5624	7333	85018
Russia_Sintashta_MLBA	Mongolia_IA_Xianbei	Gelao_Zunyi	Mbuti	-0.021172	0.000851	-24.883	5383	7147	83309
Mongolia_LBA_3_MongunTaiga	DevilsCave_N	Gelao_Zunyi	Mbuti	-0.01361	0.000547	-24.883	7175	8644	107967
Russia_IA	Nepal_Samdzong_1500BP	Gelao_Guiyang	Mbuti	-0.012296	0.000494	-24.879	7919	9367	117800
Mongolia_EIA_4_Sagly	Russia_UstBelaya_Angara	Gelao_Guiyang	Mbuti	-0.009393	0.000378	-24.876	7531	8596	113375
Russia_Srubnaya_Alakul	Russia_Heshui_Mohe_Early_Medieval	Han_Guiyang	Mbuti	-0.02091	0.000841	-24.871	2686	3543	40966
Russia_Late_Sarmatian	Russia_OldBeringSea_Uelen	Han_Bijie	Mbuti	-0.014491	0.000583	-24.87	6915	8410	103218
Russia_Karasuk	Russia_Lokomotiv_Eneolithic	Gelao_Guiyang	Mbuti	-0.013947	0.000561	-24.865	6894	8356	104816
Russia_Sarmatian	Nepal_Mebrak_2125BP	Bouyei_Longli	Mbuti	-0.019816	0.000797	-24.862	4641	6046	70859
Russia_Srubnaya_Alakul	UstBelaya_N	Bouyei_Longli	Mbuti	-0.01945	0.000782	-24.859	3617	4688	55078
Russia_EBA_Yamnaya_Samara	Kolyma_M	Bouyei_Longli	Mbuti	-0.015493	0.000623	-24.854	7832	9654	117572
Mongolia_EBA_2_Chemurchek	Russia_OldBeringSea_Ekven	Han_Guiyang	Mbuti	-0.01384	0.000557	-24.854	6537	7917	99686
Mongolia_LBA_3_MongunTaiga	Mongolia_EIA_1_SlabGrave	Dong_Qiandongnan	Mbuti	-0.011824	0.000476	-24.853	7118	8384	107121
Russia_Andronovo	Mongolia_IA_Xianbei	Han_Zunyi	Mbuti	-0.018915	0.000761	-24.846	5881	7580	89828
Mongolia_LBA_5_CenterWest	Russia_Shamanka_Eneolithic	Gelao_Daozhen	Mbuti	-0.01347	0.000542	-24.845	7386	8886	111342
Russia_MLBA_Sintashta	UstBelaya_N	Gelao_Guiyang	Mbuti	-0.020267	0.000816	-24.842	3578	4689	54816
Russia_Tagar	Russia_UstIda_LN	Han_Guiyang	Mbuti	-0.013021	0.000524	-24.84	7207	8620	108572
Russia_Tagar	Russia_UstIda_LN	Han_Zunyi	Mbuti	-0.013075	0.000526	-24.839	7196	8616	108572
Russia_Andronovo	Vietnam_BA_DongSonCulture	Bouyei_Longli	Mbuti	-0.02164	0.000871	-24.837	2318	3144	38163
Russia_Sarmatian	Nepal_Mebrak_2125BP	Dong_Qiandongnan	Mbuti	-0.01973	0.000794	-24.837	4646	6044	70859
Mongolia_EBA_2_Chemurchek	Russia_UstBelaya_Angara	Han_Bijie	Mbuti	-0.014309	0.000576	-24.836	6440	7851	98603
Russia_MLBA_Sintashta	Russia_Heshui_Mohe_Early_Medieval	Han_Zunyi	Mbuti	-0.021111	0.00085	-24.833	2672	3537	40962
Mongolia_LBA_5_CenterWest	DevilsCave_N	Gelao_Zunyi	Mbuti	-0.015506	0.000624	-24.833	7356	9085	111521
Russia_MA1_HG	DevilsCave_N	Gelao_Daozhen	Mbuti	-0.020156	0.000812	-24.832	5629	7339	84860
Russia_Tagar	Russia_UstIda_LN	Gelao_Daozhen	Mbuti	-0.013166	0.00053	-24.83	7198	8625	108376
Russia_Karasuk	Nepal_Chokhopani_2700BP	Gelao_Zunyi	Mbuti	-0.015396	0.00062	-24.825	7931	9759	118754
Mongolia_EIA_4_Sagly	Russia_UstBelaya_Angara	Gelao_Zunyi	Mbuti	-0.009454	0.000381	-24.823	7546	8618	113374
Russia_Sarmatian	Russia_UstIda_LN	Gelao_Zunyi	Mbuti	-0.014999	0.000604	-24.822	6201	7623	94778
Russia_MLBA_Sintashta	Russia_Heshui_Mohe_Early_Medieval	Han_Bijie	Mbuti	-0.0216	0.00087	-24.82	2669	3554	40962
Mongolia_LBA_3_MongunTaiga	XiongNu	Gelao_Guiyang	Mbuti	-0.014179	0.000571	-24.819	7090	8620	107911
Russia_MLBA_Sintashta	Wuzhuangguoliang	Bouyei_Longli	Mbuti	-0.024135	0.000972	-24.818	1168	1611	18367
Russia_BA_Okunevo	Mongolia_LBA_2_Ulaanzukh	Han_Guiyang	Mbuti	-0.011098	0.000447	-24.817	6968	8132	104871
Russia_IA	Mongolia_N_East	Dong_Qiandongnan	Mbuti	-0.013018	0.000525	-24.81	6958	8319	104599
Mongolia_Chalcolithic_1_Afanasievo	Yankovsky_IA	Han_Bijie	Mbuti	-0.023224	0.000936	-24.807	4418	5999	68077
Mongolia_EBA_2_Chemurchek	Russia_OldBeringSea_Ekven	Dong_Qiandongnan	Mbuti	-0.013546	0.000546	-24.806	6545	7893	99499
Russia_Afanasievo	Vietnam_LN	Bouyei_Longli	Mbuti	-0.021231	0.000856	-24.804	2419	3224	37949
Russia_Andronovo	Russia_UstIda_EBA	Han_Guiyang	Mbuti	-0.016068	0.000648	-24.798	5795	7214	88324
Russia_Srubnaya_Alakul	Kolyma_M	Gelao_Zunyi	Mbuti	-0.016079	0.000648	-24.796	7945	9858	118951
Russia_Srubnaya	Vietnam_BA	Gelao_Daozhen	Mbuti	-0.023055	0.00093	-24.795	2266	3071	34943
Russia_BA_Okunevo	Mongolia_LBA_2_Ulaanzukh	Gelao_Zunyi	Mbuti	-0.011344	0.000458	-24.789	6962	8151	104863
Russia_MA1_HG	Russia_Shamanka_Eneolithic	Han_Bijie	Mbuti	-0.018692	0.000754	-24.785	5556	7145	85025
Russia_EBA_Yamnaya_Kalmykia	UstBelaya_N	Han_Bijie	Mbuti	-0.021179	0.000855	-24.781	3425	4551	53154
Mongolia_EBA_2_Chemurchek	Taiwan_Gongguan	Gelao_Daozhen	Mbuti	-0.020172	0.000814	-24.78	4616	6032	70214
Russia_IA	Mongolia_LBA_4_CenterWest	Dong_Qiandongnan	Mbuti	-0.00933	0.000377	-24.777	7809	8887	115524
Russia_EBA_Yamnaya_Kalmykia	Mongolia_EIA_4_Sagly	Han_Bijie	Mbuti	-0.009482	0.000383	-24.773	7581	8652	113020
Russia_Sintashta_MLBA	UstBelaya_N	Han_Zunyi	Mbuti	-0.022103	0.000892	-24.771	3161	4249	49195
Mongolia_EBA_2_Chemurchek	Russia_UstBelaya_Angara	Gelao_Zunyi	Mbuti	-0.014292	0.000577	-24.771	6442	7851	98596
Mongolia_Chalcolithic_1_Afanasievo	Russia_Shamanka_EBA	Gelao_Guiyang	Mbuti	-0.019008	0.000767	-24.767	5178	6698	79920
Russia_EBA_Yamnaya_Kalmykia	Mongolia_EIA_4_Sagly	Han_Zunyi	Mbuti	-0.009251	0.000374	-24.757	7588	8634	113021
Russia_Late_Sarmatian	Mongolia_EBA_1_Ulgii	Dong_Qiandongnan	Mbuti	-0.013941	0.000563	-24.756	6967	8423	104421
Russia_Srubnaya	UstBelaya_N	Gelao_Guiyang	Mbuti	-0.02046	0.000827	-24.754	3616	4742	54998
Russia_Srubnaya_Alakul	Vietnam_BA_DongSonCulture	Han_Bijie	Mbuti	-0.021028	0.000849	-24.754	2361	3168	38357
Russia_Afanasievo	Vietnam_BA_DongSonCulture	Gelao_Zunyi	Mbuti	-0.020948	0.000846	-24.752	2344	3144	38165
Russia_Caucasus_EBA_Yamnaya	Nepal_Mebrak_2125BP	Han_Bijie	Mbuti	-0.022361	0.000903	-24.751	4038	5405	61132
Russia_Sintashta_MLBA	Vietnam_BA_DongSonCulture	Bouyei_Longli	Mbuti	-0.023704	0.000958	-24.748	2049	2865	34438
Mongolia_Chalcolithic_1_Afanasievo	Russia_Lokomotiv_Eneolithic	Han_Zunyi	Mbuti	-0.019801	0.0008	-24.742	5058	6594	77534
Russia_MLBA_Sintashta	Vietnam_BA	Gelao_Daozhen	Mbuti	-0.02299	0.000929	-24.735	2263	3066	34937
Mongolia_LBA_3_MongunTaiga	DevilsCave_N	Dong_Qiandongnan	Mbuti	-0.013092	0.000529	-24.735	7189	8600	107781
Russia_EBA_Yamnaya_Samara	UstBelaya_N	Dong_Qiandongnan	Mbuti	-0.019792	0.0008	-24.734	3582	4662	54545
Mongolia_EBA_2_Chemurchek	Mongolia_LBA_4_CenterWest	Bouyei_Longli	Mbuti	-0.013465	0.000544	-24.731	6554	7891	99317
Mongolia_EIA_4_Sagly	Russia_UstBelaya_Angara	Bouyei_Longli	Mbuti	-0.009069	0.000367	-24.728	7549	8576	113183
Russia_Andronovo	Thailand_IA	Gelao_Guiyang	Mbuti	-0.020187	0.000817	-24.719	4087	5371	63625
Russia_Caucasus_EBA_Yamnaya	Mongolia_IA_Xianbei	Gelao_Daozhen	Mbuti	-0.020011	0.00081	-24.716	4913	6422	75430
Russia_Srubnaya	Wuzhuangguoliang	Gelao_Daozhen	Mbuti	-0.025239	0.001021	-24.716	1165	1630	18400
Russia_Sarmatian	Russia_UstBelaya_Angara_published	Dong_Qiandongnan	Mbuti	-0.016803	0.00068	-24.712	5114	6423	77941
Mongolia_EIA_4_Sagly	Mongolia_N_East	Gelao_Guiyang	Mbuti	-0.012333	0.000499	-24.711	6926	8223	105181
Russia_Sarmatian	Mongolia_MBA_1_Munkhkhairkhan	Dong_Qiandongnan	Mbuti	-0.014761	0.000597	-24.704	6132	7519	93974
Russia_Sarmatian	Mongolia_MBA_1_Munkhkhairkhan	Gelao_Guiyang	Mbuti	-0.015301	0.000619	-24.7	6107	7548	94136
Russia_Late_Sarmatian	Nepal_Mebrak_2125BP	Gelao_Guiyang	Mbuti	-0.01949	0.000789	-24.698	5169	6697	78415
Russia_Late_Sarmatian	Russia_OldBeringSea_Uelen	Gelao_Zunyi	Mbuti	-0.01483	0.000601	-24.692	6892	8422	103209
Russia_Karasuk	Yankovsky_IA	Han_Bijie	Mbuti	-0.017423	0.000706	-24.689	4968	6289	75853
Mongolia_Chalcolithic_1_Afanasievo	Mongolia_EBA_1_Ulgii	Han_Zunyi	Mbuti	-0.017498	0.000709	-24.688	5618	7122	85980
Mongolia_EIA_4_Sagly	Mongolia_N_East	Bouyei_Longli	Mbuti	-0.012136	0.000492	-24.686	6935	8210	104995
Mongolia_EBA_2_Chemurchek	Russia_OldBeringSea_Ekven	Gelao_Zunyi	Mbuti	-0.014069	0.00057	-24.685	6527	7929	99677
Russia_Srubnaya_o	XiongNu	Han_Guiyang	Mbuti	-0.020648	0.000837	-24.683	3682	4843	56224
Russia_IA	Khovsgol_LBA	Han_Zunyi	Mbuti	-0.009255	0.000375	-24.682	7800	8870	115621
Russia_Late_Sarmatian	Russia_OldBeringSea_Uelen	Dong_Qiandongnan	Mbuti	-0.014352	0.000581	-24.682	6917	8396	103033
Mongolia_Chalcolithic_1_Afanasievo	Ekven_IA	Han_Bijie	Mbuti	-0.016768	0.000679	-24.679	5772	7246	87878
Russia_Caucasus_EBA_Yamnaya	Nepal_Mebrak_2125BP	Han_Guiyang	Mbuti	-0.022014	0.000892	-24.672	4050	5396	61133
Mongolia_Chalcolithic_1_Afanasievo	Ekven_IA	Gelao_Zunyi	Mbuti	-0.016796	0.000681	-24.667	5772	7248	87872
Mongolia_LBA_5_CenterWest	Russia_Shamanka_Eneolithic	Han_Zunyi	Mbuti	-0.013263	0.000538	-24.667	7389	8869	111546
Russia_BA_Okunevo	Mongolia_LBA_2_Ulaanzukh	Dong_Qiandongnan	Mbuti	-0.010977	0.000445	-24.66	6964	8113	104674
Russia_Andronovo	Russia_UstIda_EBA	Dong_Qiandongnan	Mbuti	-0.015757	0.000639	-24.656	5801	7190	88159
Mongolia_EBA_2_Chemurchek	Mongolia_N_East	Gelao_Guiyang	Mbuti	-0.017576	0.000713	-24.655	6153	7807	94081
Russia_Srubnaya	Russia_Heshui_Mohe_Early_Medieval	Gelao_Daozhen	Mbuti	-0.020864	0.000846	-24.653	2665	3518	40873
Russia_EBA_Yamnaya_Kalmykia	Kolyma_M	Gelao_Guiyang	Mbuti	-0.016728	0.000679	-24.649	7512	9425	114330
Russia_Andronovo	Russia_UstIda_EBA	Gelao_Zunyi	Mbuti	-0.016214	0.000658	-24.643	5787	7219	88318
Mongolia_EBA_2_Chemurchek	Russia_UstBelaya_Angara	Dong_Qiandongnan	Mbuti	-0.013893	0.000564	-24.642	6456	7824	98420
Mongolia_EIA_4_Sagly	Taiwan_Gongguan	Han_Guiyang	Mbuti	-0.015936	0.000647	-24.642	4903	6089	74451
Russia_Sintashta_MLBA	Russia_UstIda_EBA	Bouyei_Longli	Mbuti	-0.017382	0.000705	-24.641	5130	6497	78636
Russia_Afanasievo	Russia_Heshui_Mohe_Early_Medieval	Han_Zunyi	Mbuti	-0.020495	0.000832	-24.639	2682	3521	40956
Russia_MLBA_Sintashta	Vietnam_BA	Gelao_Zunyi	Mbuti	-0.02361	0.000958	-24.637	2251	3078	35004
Russia_BA_Okunevo	Nepal_Samdzong_1500BP	Bouyei_Longli	Mbuti	-0.010584	0.00043	-24.633	8015	9271	118722
Mongolia_Chalcolithic_1_Afanasievo	Ekven_IA	Bouyei_Longli	Mbuti	-0.016439	0.000667	-24.633	5775	7217	87713
Russia_Andronovo	Mongolia_IA_Xianbei	Han_Guiyang	Mbuti	-0.01906	0.000774	-24.631	5879	7591	89828
Russia_Caucasus_EBA_Yamnaya	Russia_UstIda_LN	Han_Guiyang	Mbuti	-0.016586	0.000673	-24.63	5275	6595	79568
Russia_Late_Sarmatian	Nepal_Mebrak_2125BP	Bouyei_Longli	Mbuti	-0.018399	0.000747	-24.63	5212	6652	78280
Russia_Caucasus_EBA_Yamnaya	Russia_UstIda_LN	Gelao_Daozhen	Mbuti	-0.016909	0.000687	-24.629	5267	6609	79408
Russia_Srubnaya	Wuzhuangguoliang	Han_Zunyi	Mbuti	-0.024999	0.001015	-24.619	1170	1631	18437
Russia_Afanasievo	Kolyma_M	Gelao_Guiyang	Mbuti	-0.015608	0.000634	-24.615	7840	9688	118358
Russia_BA_Okunevo	Mongolia_N_East	Gelao_Daozhen	Mbuti	-0.011739	0.000477	-24.614	6969	8207	105426
Russia_Tagar	Nepal_Mebrak_2125BP	Bouyei_Longli	Mbuti	-0.017434	0.000708	-24.614	5423	6836	81050
Russia_Karasuk	Russia_OldBeringSea_Uelen	Dong_Qiandongnan	Mbuti	-0.011525	0.000468	-24.604	7132	8367	107144
Russia_MLBA_Sintashta	Vietnam_LN	Han_Zunyi	Mbuti	-0.020517	0.000834	-24.602	2441	3220	37969
Russia_MA1_HG	Russia_Shamanka_Eneolithic	Gelao_Daozhen	Mbuti	-0.018375	0.000747	-24.6	5575	7134	84868
Russia_Srubnaya_Alakul	Vietnam_BA	Dong_Qiandongnan	Mbuti	-0.023828	0.000969	-24.6	2272	3105	34951
Mongolia_LBA_3_MongunTaiga	Boisman_MN	Gelao_Zunyi	Mbuti	-0.013259	0.000539	-24.599	6876	8255	104005
Russia_Karasuk	Mongolia_EBA_1_Ulgii	Gelao_Zunyi	Mbuti	-0.011669	0.000474	-24.598	7255	8524	108781
Russia_MLBA_Sintashta	Wuzhuangguoliang	Han_Bijie	Mbuti	-0.024481	0.000995	-24.598	1171	1622	18403
Mongolia_LBA_3_MongunTaiga	Russia_Shamanka_Eneolithic	Gelao_Daozhen	Mbuti	-0.011773	0.000479	-24.598	7222	8491	107792
Russia_Sarmatian	Russia_UstIda_LN	Dong_Qiandongnan	Mbuti	-0.014332	0.000583	-24.597	6220	7576	94620
Mongolia_EBA_2_Chemurchek	Russia_UstBelaya_Angara	Bouyei_Longli	Mbuti	-0.013759	0.00056	-24.587	6453	7807	98420
Russia_BA_Okunevo	Mongolia_LBA_4_CenterWest	Han_Bijie	Mbuti	-0.008086	0.000329	-24.586	7778	8722	116777
Russia_EBA_Yamnaya_Kalmykia	Russia_BA_Okunevo	Dong_Qiandongnan	Mbuti	-0.010164	0.000414	-24.58	7536	8696	114137
Russia_Andronovo	Russia_UstIda_EBA	Han_Bijie	Mbuti	-0.016093	0.000655	-24.578	5794	7216	88324
Russia_EBA_Yamnaya_Samara	Vietnam_BA_DongSonCulture	Gelao_Daozhen	Mbuti	-0.021091	0.000859	-24.564	2350	3149	37884
Russia_Srubnaya_o	Boisman_MN	Han_Zunyi	Mbuti	-0.01957	0.000797	-24.564	3571	4629	54097
Mongolia_EBA_2_Chemurchek	Khovsgol_LBA	Gelao_Zunyi	Mbuti	-0.013608	0.000554	-24.553	6542	7895	99392
Russia_Srubnaya_o	XiongNu	Gelao_Daozhen	Mbuti	-0.02057	0.000838	-24.552	3678	4832	56125
Mongolia_LBA_5_CenterWest	Mongolia_EIA_1_SlabGrave	Gelao_Guiyang	Mbuti	-0.013774	0.000561	-24.547	7251	8773	110488
Russia_Sarmatian	Mongolia_MBA_1_Munkhkhairkhan	Han_Bijie	Mbuti	-0.01499	0.000611	-24.542	6131	7542	94143
Russia_Tagar	Russia_UstIda_LN	Han_Bijie	Mbuti	-0.01314	0.000535	-24.538	7202	8628	108571
Russia_Caucasus_EBA_Yamnaya	Mongolia_IA_Xianbei	Han_Bijie	Mbuti	-0.020097	0.000819	-24.536	4907	6426	75581
Russia_MA1_HG	Russia_Shamanka_Eneolithic	Han_Zunyi	Mbuti	-0.018216	0.000743	-24.533	5575	7124	85026
Russia_Tagar	Russia_UstBelaya_Angara_published	Han_Guiyang	Mbuti	-0.014712	0.0006	-24.53	5962	7286	89959
Russia_Karasuk	Yankovsky_IA	Bouyei_Longli	Mbuti	-0.01667	0.00068	-24.528	4980	6242	75703
Russia_Afanasievo	Wuzhuangguoliang	Dong_Qiandongnan	Mbuti	-0.024384	0.000994	-24.524	1176	1624	18400
Russia_Srubnaya	Vietnam_BA	Han_Bijie	Mbuti	-0.023081	0.000941	-24.521	2266	3074	35012
Russia_Karasuk	Mongolia_EBA_1_Ulgii	Gelao_Guiyang	Mbuti	-0.011431	0.000466	-24.515	7253	8497	108781
Mongolia_LBA_3_MongunTaiga	Russia_Shamanka_Eneolithic	Han_Zunyi	Mbuti	-0.011622	0.000474	-24.514	7224	8479	107986
Mongolia_LBA_5_CenterWest	DevilsCave_N	Gelao_Guiyang	Mbuti	-0.015374	0.000627	-24.507	7346	9060	111524
Mongolia_Chalcolithic_1_Afanasievo	Mongolia_EBA_1_Ulgii	Gelao_Daozhen	Mbuti	-0.017745	0.000724	-24.506	5615	7138	85816
Mongolia_LBA_5_CenterWest	Russia_Shamanka_Eneolithic	Han_Bijie	Mbuti	-0.013448	0.000549	-24.5	7385	8885	111545
Russia_Tagar	Mongolia_MBA_1_Munkhkhairkhan	Han_Zunyi	Mbuti	-0.012921	0.000527	-24.498	7202	8602	108360
Russia_Srubnaya_o	XiongNu	Gelao_Zunyi	Mbuti	-0.021211	0.000866	-24.492	3666	4859	56223
Russia_Caucasus_EBA_Yamnaya	Russia_UstBelaya_Angara_published	Han_Zunyi	Mbuti	-0.018048	0.000737	-24.489	4726	6024	71919
Mongolia_EBA_2_Chemurchek	Khovsgol_LBA	Dong_Qiandongnan	Mbuti	-0.012992	0.000531	-24.487	6570	7859	99213
Russia_Srubnaya	Vietnam_BA	Gelao_Guiyang	Mbuti	-0.023351	0.000954	-24.484	2255	3073	35009
Russia_Sarmatian	Yankovsky_IA	Gelao_Guiyang	Mbuti	-0.021094	0.000862	-24.48	4235	5610	65164
Russia_Andronovo	UstBelaya_N	Han_Guiyang	Mbuti	-0.020222	0.000826	-24.478	3576	4687	54975
Russia_Andronovo	Mongolia_IA_Xianbei	Han_Bijie	Mbuti	-0.019275	0.000788	-24.476	5874	7605	89828
Russia_Srubnaya_o	Mongolia_EIA_1_SlabGrave	Han_Zunyi	Mbuti	-0.017979	0.000735	-24.473	3697	4700	55828
Russia_Srubnaya_Alakul	Vietnam_LN	Bouyei_Longli	Mbuti	-0.021088	0.000862	-24.467	2434	3238	38144
Russia_Tagar	Nepal_Mebrak_2125BP	Han_Guiyang	Mbuti	-0.017882	0.000731	-24.467	5414	6865	81198
Russia_Srubnaya_Alakul	Wuzhuangguoliang	Gelao_Zunyi	Mbuti	-0.024964	0.00102	-24.466	1182	1643	18483
Russia_Late_Sarmatian	Thailand_IA	Bouyei_Longli	Mbuti	-0.019299	0.000789	-24.462	4027	5212	61425
Russia_Srubnaya	Russia_Heshui_Mohe_Early_Medieval	Han_Bijie	Mbuti	-0.021085	0.000862	-24.46	2669	3533	40959
Russia_Srubnaya_o	DevilsCave_N	Han_Zunyi	Mbuti	-0.019176	0.000784	-24.46	3746	4825	56249
Mongolia_EBA_2_Chemurchek	Taiwan_Gongguan	Gelao_Zunyi	Mbuti	-0.020876	0.000854	-24.459	4583	6051	70358
Russia_Late_Sarmatian	Russia_UstBelaya_Angara_published	Han_Guiyang	Mbuti	-0.015459	0.000632	-24.457	5775	7117	86823
Russia_MA1_HG	DevilsCave_N	Gelao_Zunyi	Mbuti	-0.020674	0.000845	-24.456	5610	7367	85008
Russia_Karasuk	Nepal_Chokhopani_2700BP	Gelao_Guiyang	Mbuti	-0.01517	0.00062	-24.453	7926	9727	118758
Russia_Tagar	Thailand_IA	Han_Zunyi	Mbuti	-0.017238	0.000705	-24.452	4164	5261	63635
Russia_Afanasievo	Russia_Heshui_Mohe_Early_Medieval	Gelao_Daozhen	Mbuti	-0.020555	0.000841	-24.451	2680	3520	40870
Russia_Caucasus_EBA_Yamnaya	Mongolia_IA_Xianbei	Han_Zunyi	Mbuti	-0.019655	0.000804	-24.451	4918	6404	75581
Russia_Late_Sarmatian	Nepal_Mebrak_2125BP	Han_Bijie	Mbuti	-0.019214	0.000786	-24.448	5192	6699	78421
Mongolia_Chalcolithic_1_Afanasievo	Yankovsky_IA	Gelao_Zunyi	Mbuti	-0.022764	0.000931	-24.447	4423	5972	68074
Russia_Caucasus_EBA_Yamnaya	Russia_UstBelaya_Angara_published	Gelao_Daozhen	Mbuti	-0.017927	0.000733	-24.442	4732	6019	71771
Mongolia_LBA_5_CenterWest	Russia_Shamanka_Eneolithic	Han_Guiyang	Mbuti	-0.013307	0.000544	-24.442	7392	8876	111546
Mongolia_Chalcolithic_1_Afanasievo	Russia_Shamanka_EBA	Dong_Qiandongnan	Mbuti	-0.01826	0.000747	-24.439	5216	6673	79779
Russia_BA_Okunevo	Nepal_Samdzong_1500BP	Gelao_Zunyi	Mbuti	-0.011256	0.000461	-24.432	8000	9338	118921
Russia_BA_Okunevo	Mongolia_LBA_4_CenterWest	Dong_Qiandongnan	Mbuti	-0.007765	0.000318	-24.429	7784	8689	116571
Russia_BA_Okunevo	Mongolia_LBA_4_CenterWest	Gelao_Zunyi	Mbuti	-0.008062	0.00033	-24.422	7781	8722	116767
Russia_MLBA_Sintashta	Vietnam_BA	Gelao_Guiyang	Mbuti	-0.023096	0.000946	-24.42	2255	3064	35003
Mongolia_Chalcolithic_1_Afanasievo	Nepal_Chokhopani_2700BP	Gelao_Zunyi	Mbuti	-0.021181	0.000867	-24.418	5829	7693	87997
Russia_Sintashta_MLBA	Russia_UstIda_EBA	Gelao_Zunyi	Mbuti	-0.018112	0.000742	-24.414	5114	6541	78784
Russia_Caucasus_EBA_Yamnaya	Nepal_Mebrak_2125BP	Gelao_Zunyi	Mbuti	-0.022239	0.000911	-24.413	4042	5401	61129
Mongolia_Chalcolithic_1_Afanasievo	Yankovsky_IA	Dong_Qiandongnan	Mbuti	-0.022524	0.000923	-24.399	4433	5964	67942
Russia_EBA_Yamnaya_Samara	Vietnam_BA_DongSonCulture	Han_Bijie	Mbuti	-0.021407	0.000877	-24.396	2343	3156	37958
Russia_Caucasus_EBA_Yamnaya	Mongolia_Mongol	Han_Zunyi	Mbuti	-0.01682	0.000689	-24.395	5234	6571	79495
Russia_Sarmatian	Russia_UstBelaya_Angara_published	Bouyei_Longli	Mbuti	-0.016852	0.000691	-24.394	5097	6411	77941
Russia_Afanasievo	UstBelaya_N	Gelao_Guiyang	Mbuti	-0.019818	0.000812	-24.393	3587	4675	54897
Russia_Tagar	Russia_UstBelaya_Angara_published	Gelao_Daozhen	Mbuti	-0.014681	0.000602	-24.392	5962	7280	89791
Russia_Sintashta_MLBA	Vietnam_BA_DongSonCulture	Dong_Qiandongnan	Mbuti	-0.02334	0.000957	-24.39	2056	2860	34438
Russia_Sarmatian	Russia_UstIda_LN	Bouyei_Longli	Mbuti	-0.014627	0.0006	-24.389	6205	7589	94620
Russia_Late_Sarmatian	Nepal_Mebrak_2125BP	Han_Guiyang	Mbuti	-0.01877	0.00077	-24.386	5204	6676	78422
Russia_Caucasus_EBA_Yamnaya	Mongolia_IA_Xianbei	Han_Guiyang	Mbuti	-0.019836	0.000814	-24.383	4918	6417	75581
Russia_Sintashta_MLBA	Japan_Jomon	Gelao_Zunyi	Mbuti	-0.017305	0.00071	-24.382	6874	8654	102859
Mongolia_EBA_2_Chemurchek	Khovsgol_LBA	Gelao_Guiyang	Mbuti	-0.0134	0.00055	-24.378	6535	7867	99393
Russia_Afanasievo	Vietnam_BA	Gelao_Daozhen	Mbuti	-0.022629	0.000928	-24.374	2263	3053	34932
Russia_EBA_Yamnaya_Kalmykia	Russia_BA_Okunevo	Bouyei_Longli	Mbuti	-0.010036	0.000412	-24.374	7535	8680	114137
Russia_Late_Sarmatian	Nepal_Mebrak_2125BP	Gelao_Zunyi	Mbuti	-0.019192	0.000787	-24.372	5191	6696	78413
Russia_EBA_Yamnaya_Samara	Vietnam_BA	Han_Zunyi	Mbuti	-0.022652	0.000929	-24.371	2254	3046	34951
Russia_Sintashta_MLBA	Mongolia_IA_Xianbei	Dong_Qiandongnan	Mbuti	-0.020065	0.000823	-24.37	5420	7088	83151
Russia_Afanasievo	Wuzhuangguoliang	Bouyei_Longli	Mbuti	-0.024154	0.000991	-24.367	1172	1616	18400
Russia_Caucasus_EBA_Yamnaya	Russia_UstIda_LN	Han_Bijie	Mbuti	-0.016381	0.000672	-24.367	5282	6586	79567
Russia_Caucasus_EBA_Yamnaya	Mongolia_Mongol	Gelao_Daozhen	Mbuti	-0.016883	0.000693	-24.362	5234	6574	79335
Russia_Tagar	Thailand_IA	Han_Guiyang	Mbuti	-0.017429	0.000715	-24.361	4161	5270	63635
Russia_Afanasievo	Russia_Heshui_Mohe_Early_Medieval	Han_Bijie	Mbuti	-0.020827	0.000855	-24.351	2681	3534	40956
Russia_Sarmatian	Japan_Jomon	Dong_Qiandongnan	Mbuti	-0.015254	0.000626	-24.349	6705	8222	99459
Russia_EBA_Yamnaya_Samara	Kolyma_M	Gelao_Guiyang	Mbuti	-0.015898	0.000653	-24.344	7805	9678	117774
Mongolia_Chalcolithic_1_Afanasievo	UstBelaya_EBA	Bouyei_Longli	Mbuti	-0.017782	0.000731	-24.329	5674	7210	86340
Mongolia_LBA_3_MongunTaiga	Russia_Shamanka_Eneolithic	Han_Guiyang	Mbuti	-0.011468	0.000471	-24.326	7238	8476	107986
Russia_MLBA_Sintashta	Russia_IA	Gelao_Daozhen	Mbuti	-0.008586	0.000353	-24.32	7895	8899	116930
Russia_BA_Okunevo	Mongolia_N_East	Han_Guiyang	Mbuti	-0.011664	0.00048	-24.31	6971	8204	105624
Russia_Andronovo	Japan_Jomon	Dong_Qiandongnan	Mbuti	-0.015931	0.000655	-24.305	7740	9561	114306
Russia_Karasuk	Yankovsky_IA	Gelao_Zunyi	Mbuti	-0.017353	0.000714	-24.298	4965	6281	75848
Mongolia_LBA_5_CenterWest	DevilsCave_N	Bouyei_Longli	Mbuti	-0.014613	0.000602	-24.295	7390	9017	111329
Mongolia_EBA_2_Chemurchek	Taiwan_Gongguan	Gelao_Guiyang	Mbuti	-0.021153	0.000871	-24.292	4571	6059	70358
China_Tianyuan	Taiwan_Hanben	Bouyei_Longli	Mbuti	-0.016408	0.000676	-24.289	6901	8652	106721
Russia_Srubnaya	Wuzhuangguoliang	Han_Guiyang	Mbuti	-0.025087	0.001033	-24.289	1166	1629	18437
Russia_Srubnaya_o	Mongolia_EIA_1_SlabGrave	Gelao_Daozhen	Mbuti	-0.017997	0.000741	-24.284	3701	4704	55731
Russia_Srubnaya_o	XiongNu	Dong_Qiandongnan	Mbuti	-0.020266	0.000835	-24.277	3683	4821	56125
Russia_Afanasievo	Vietnam_LN	Dong_Qiandongnan	Mbuti	-0.020945	0.000863	-24.275	2427	3221	37949
Russia_Late_Sarmatian	Mongolia_EBA_1_Ulgii	Bouyei_Longli	Mbuti	-0.01391	0.000573	-24.273	6961	8413	104421
Russia_Srubnaya_Alakul	Russia_Heshui_Mohe_Early_Medieval	Gelao_Daozhen	Mbuti	-0.020808	0.000857	-24.273	2686	3536	40880
Mongolia_LBA_5_CenterWest	Mongolia_LBA_2_Ulaanzukh	Han_Zunyi	Mbuti	-0.013975	0.000576	-24.272	6680	8100	101576
Mongolia_Chalcolithic_1_Afanasievo	Ekven_IA	Dong_Qiandongnan	Mbuti	-0.016383	0.000675	-24.27	5782	7219	87713
Russia_Karasuk	Yankovsky_IA	Dong_Qiandongnan	Mbuti	-0.017033	0.000702	-24.268	4976	6265	75703
Mongolia_LBA_5_CenterWest	Boisman_MN	Gelao_Guiyang	Mbuti	-0.015151	0.000624	-24.268	6946	8555	106234
Mongolia_Chalcolithic_1_Afanasievo	Russia_OldBeringSea_Uelen	Han_Zunyi	Mbuti	-0.01723	0.00071	-24.267	5570	7045	85595
Russia_Andronovo	Vietnam_BA_DongSonCulture	Dong_Qiandongnan	Mbuti	-0.021184	0.000873	-24.266	2329	3137	38163
Russia_Sarmatian	Russia_UstIda_LN	Gelao_Guiyang	Mbuti	-0.014943	0.000616	-24.264	6189	7605	94781
Russia_IA	Khovsgol_LBA	Gelao_Daozhen	Mbuti	-0.009316	0.000384	-24.263	7800	8876	115417
Russia_MLBA_Sintashta	Vietnam_BA	Han_Bijie	Mbuti	-0.022973	0.000947	-24.263	2262	3066	35006
Russia_EBA_Yamnaya_Samara	Russia_BA_Okunevo	Bouyei_Longli	Mbuti	-0.009236	0.000381	-24.261	7836	8922	117574
Russia_Srubnaya_Alakul	Russia_Heshui_Mohe_Early_Medieval	Han_Zunyi	Mbuti	-0.020645	0.000851	-24.261	2689	3535	40966
Mongolia_EBA_2_Chemurchek	Russia_UstBelaya_Angara	Gelao_Guiyang	Mbuti	-0.014456	0.000596	-24.256	6416	7841	98597
Russia_Sintashta_MLBA	Mongolia_IA_Xianbei	Bouyei_Longli	Mbuti	-0.019931	0.000822	-24.255	5417	7074	83151
Russia_Tagar	Nepal_Mebrak_2125BP	Dong_Qiandongnan	Mbuti	-0.017575	0.000725	-24.254	5426	6850	81050
Russia_Sarmatian	Russia_UstIda_EBA	Gelao_Daozhen	Mbuti	-0.015833	0.000653	-24.251	5031	6253	77164
Russia_EBA_Yamnaya_Kalmykia	Mongolia_EIA_4_Sagly	Han_Guiyang	Mbuti	-0.009292	0.000383	-24.249	7589	8639	113021
Russia_IA	Russia_UstBelaya_Angara	Han_Zunyi	Mbuti	-0.010183	0.00042	-24.245	7550	8702	113128
Russia_IA	Khovsgol_LBA	Han_Guiyang	Mbuti	-0.009201	0.00038	-24.242	7810	8874	115621
Russia_Late_Sarmatian	Mongolia_MBA_1_Munkhkhairkhan	Han_Zunyi	Mbuti	-0.014023	0.000578	-24.242	6933	8400	104629
Russia_Srubnaya_Alakul	Russia_Heshui_Mohe_Early_Medieval	Han_Bijie	Mbuti	-0.020992	0.000866	-24.237	2689	3549	40966
Russia_Srubnaya_o	DevilsCave_N	Gelao_Daozhen	Mbuti	-0.019152	0.00079	-24.237	3751	4826	56150
Russia_Karasuk	Russia_OldBeringSea_Uelen	Han_Bijie	Mbuti	-0.011474	0.000473	-24.236	7142	8374	107338
Russia_Late_Sarmatian	Russia_UstBelaya_Angara_published	Han_Bijie	Mbuti	-0.015253	0.000629	-24.234	5784	7108	86822
Russia_Andronovo	Japan_Jomon	Han_Zunyi	Mbuti	-0.015685	0.000647	-24.231	7753	9549	114510
Russia_Andronovo	Mongolia_IA_Xianbei	Gelao_Zunyi	Mbuti	-0.019575	0.000808	-24.231	5854	7613	89822
Russia_Karasuk	Mongolia_EBA_1_Ulgii	Han_Bijie	Mbuti	-0.011312	0.000467	-24.231	7270	8500	108789
Russia_Caucasus_EBA_Yamnaya	Nepal_Mebrak_2125BP	Dong_Qiandongnan	Mbuti	-0.021617	0.000893	-24.215	4061	5380	61008
Mongolia_Chalcolithic_1_Afanasievo	Mongolia_EBA_1_Ulgii	Han_Guiyang	Mbuti	-0.017449	0.000721	-24.215	5625	7125	85980
Russia_Srubnaya_o	Boisman_MN	Gelao_Zunyi	Mbuti	-0.019968	0.000825	-24.214	3570	4650	54096
Russia_Andronovo	Japan_Jomon	Bouyei_Longli	Mbuti	-0.015724	0.000649	-24.212	7747	9545	114306
Russia_Afanasievo	Vietnam_BA	Gelao_Zunyi	Mbuti	-0.023286	0.000962	-24.209	2252	3067	34999
Russia_Srubnaya_Alakul	Kolyma_M	Gelao_Guiyang	Mbuti	-0.015896	0.000657	-24.206	7936	9827	118955
Russia_Andronovo	UstBelaya_N	Gelao_Zunyi	Mbuti	-0.020648	0.000853	-24.204	3568	4703	54967
Russia_Srubnaya	Vietnam_LN	Han_Zunyi	Mbuti	-0.020615	0.000852	-24.204	2449	3234	38078
Mongolia_EBA_2_Chemurchek	Russia_OldBeringSea_Ekven	Bouyei_Longli	Mbuti	-0.013351	0.000552	-24.196	6547	7875	99499
Russia_Srubnaya_o	Boisman_MN	Han_Guiyang	Mbuti	-0.019541	0.000808	-24.192	3579	4636	54097
Russia_BA_Okunevo	Nepal_Samdzong_1500BP	Gelao_Guiyang	Mbuti	-0.010854	0.000449	-24.187	7992	9283	118925
Mongolia_LBA_3_MongunTaiga	Russia_Shamanka_Eneolithic	Han_Bijie	Mbuti	-0.011878	0.000491	-24.187	7213	8495	107985
Russia_Tagar	Russia_UstBelaya_Angara_published	Dong_Qiandongnan	Mbuti	-0.014489	0.000599	-24.182	5963	7264	89791
Russia_Srubnaya_Alakul	Wuzhuangguoliang	Dong_Qiandongnan	Mbuti	-0.024173	0.001	-24.172	1182	1628	18449
Russia_Late_Sarmatian	Russia_UstBelaya_Angara_published	Gelao_Zunyi	Mbuti	-0.015918	0.000659	-24.169	5756	7138	86815
Russia_BA_Okunevo	Mongolia_LBA_2_Ulaanzukh	Bouyei_Longli	Mbuti	-0.010733	0.000444	-24.167	6970	8094	104674
Russia_Tagar	Russia_UstBelaya_Angara_published	Han_Bijie	Mbuti	-0.014638	0.000606	-24.167	5965	7282	89958
Russia_Late_Sarmatian	Nepal_Mebrak_2125BP	Dong_Qiandongnan	Mbuti	-0.018397	0.000762	-24.158	5221	6661	78280
Mongolia_Chalcolithic_1_Afanasievo	Russia_Lokomotiv_Eneolithic	Han_Guiyang	Mbuti	-0.019836	0.000821	-24.153	5067	6605	77534
Mongolia_EBA_2_Chemurchek	Russia_OldBeringSea_Ekven	Han_Bijie	Mbuti	-0.01366	0.000566	-24.149	6546	7907	99685
Russia_EBA_Yamnaya_Kalmykia	Mongolia_EIA_4_Sagly	Gelao_Zunyi	Mbuti	-0.009488	0.000393	-24.142	7579	8651	113008
Russia_EBA_Yamnaya_Kalmykia	UstBelaya_N	Dong_Qiandongnan	Mbuti	-0.02062	0.000854	-24.139	3431	4525	53062
Russia_MA1_HG	Boisman_MN	Bouyei_Longli	Mbuti	-0.019328	0.000801	-24.138	5245	6781	79477
Russia_EBA_Yamnaya_Kalmykia	Mongolia_EIA_4_Sagly	Gelao_Daozhen	Mbuti	-0.009242	0.000383	-24.136	7588	8631	112818
Russia_MA1_HG	DevilsCave_N	Dong_Qiandongnan	Mbuti	-0.019579	0.000811	-24.136	5645	7307	84860
Mongolia_EIA_4_Sagly	Taiwan_Gongguan	Gelao_Zunyi	Mbuti	-0.016136	0.000669	-24.136	4892	6093	74448
Russia_Srubnaya_o	XiongNu	Bouyei_Longli	Mbuti	-0.020191	0.000837	-24.135	3688	4822	56125
Russia_Andronovo	UstBelaya_N	Gelao_Daozhen	Mbuti	-0.020239	0.000839	-24.129	3582	4693	54880
Russia_Tagar	Mongolia_MBA_1_Munkhkhairkhan	Han_Guiyang	Mbuti	-0.012819	0.000531	-24.129	7217	8606	108360
Mongolia_Chalcolithic_1_Afanasievo	Yankovsky_IA	Bouyei_Longli	Mbuti	-0.022499	0.000932	-24.128	4431	5960	67942
Mongolia_EBA_2_Chemurchek	Khovsgol_LBA	Han_Bijie	Mbuti	-0.013365	0.000554	-24.127	6553	7881	99399
Russia_Late_Sarmatian	Russia_UstBelaya_Angara_published	Gelao_Daozhen	Mbuti	-0.015439	0.00064	-24.12	5775	7113	86664
Russia_Andronovo	Russia_UstIda_EBA	Bouyei_Longli	Mbuti	-0.015409	0.000639	-24.114	5812	7171	88159
Mongolia_LBA_5_CenterWest	Mongolia_LBA_2_Ulaanzukh	Han_Guiyang	Mbuti	-0.013955	0.000579	-24.114	6685	8103	101576
Russia_MA1_HG	Russia_Shamanka_Eneolithic	Han_Guiyang	Mbuti	-0.018292	0.000759	-24.113	5576	7131	85026
Russia_Sarmatian	Russia_UstIda_EBA	Han_Zunyi	Mbuti	-0.015521	0.000644	-24.105	5043	6243	77310
Russia_Sarmatian	Japan_Jomon	Bouyei_Longli	Mbuti	-0.01536	0.000637	-24.102	6691	8219	99459
Mongolia_LBA_5_CenterWest	Mongolia_LBA_2_Ulaanzukh	Gelao_Daozhen	Mbuti	-0.014152	0.000587	-24.102	6680	8115	101382
Russia_Karasuk	Mongolia_EBA_1_Ulgii	Dong_Qiandongnan	Mbuti	-0.010963	0.000455	-24.098	7278	8468	108595
Russia_Tagar	Nepal_Mebrak_2125BP	Gelao_Zunyi	Mbuti	-0.017992	0.000747	-24.095	5413	6873	81189
Russia_Andronovo	Mongolia_Mongol	Gelao_Guiyang	Mbuti	-0.015626	0.000649	-24.084	6406	7919	96837
Russia_Caucasus_EBA_Yamnaya	Mongolia_Mongol	Han_Guiyang	Mbuti	-0.01667	0.000692	-24.082	5245	6570	79495
Russia_Andronovo	Mongolia_Mongol	Bouyei_Longli	Mbuti	-0.015352	0.000638	-24.081	6411	7895	96668
Russia_Afanasievo	Vietnam_BA	Gelao_Guiyang	Mbuti	-0.022725	0.000944	-24.078	2259	3054	34998
Russia_Srubnaya_o	Boisman_MN	Gelao_Daozhen	Mbuti	-0.019603	0.000815	-24.066	3575	4633	54001
Russia_Caucasus_EBA_Yamnaya	Russia_UstBelaya_Angara_published	Han_Guiyang	Mbuti	-0.017982	0.000747	-24.064	4733	6026	71919
Russia_IA	Mongolia_N_East	Gelao_Zunyi	Mbuti	-0.013378	0.000556	-24.063	6952	8354	104786
Mongolia_LBA_5_CenterWest	Russia_Shamanka_Eneolithic	Gelao_Zunyi	Mbuti	-0.013446	0.000559	-24.063	7387	8887	111534
Russia_Sintashta_MLBA	Russia_UstIda_EBA	Gelao_Guiyang	Mbuti	-0.017731	0.000737	-24.062	5108	6505	78781
Russia_Andronovo	Kolyma_M	Han_Zunyi	Mbuti	-0.015697	0.000652	-24.06	7894	9754	118483
Russia_EBA_Yamnaya_Samara	Russia_BA_Okunevo	Gelao_Guiyang	Mbuti	-0.009384	0.00039	-24.059	7823	8928	117776
Russia_Late_Sarmatian	Mongolia_MBA_1_Munkhkhairkhan	Gelao_Zunyi	Mbuti	-0.014279	0.000594	-24.059	6921	8415	104617
Mongolia_LBA_5_CenterWest	Mongolia_LBA_2_Ulaanzukh	Han_Bijie	Mbuti	-0.014165	0.000589	-24.059	6677	8116	101575
Russia_MLBA_Sintashta	Russia_Heshui_Mohe_Early_Medieval	Dong_Qiandongnan	Mbuti	-0.020674	0.000859	-24.058	2679	3524	40876
Russia_Sarmatian	Japan_Jomon	Han_Guiyang	Mbuti	-0.015344	0.000638	-24.057	6703	8232	99637
Russia_Late_Sarmatian	Russia_UstIda_LN	Gelao_Daozhen	Mbuti	-0.014107	0.000586	-24.056	6980	8456	104657
Mongolia_Chalcolithic_1_Afanasievo	Russia_Lokomotiv_Eneolithic	Gelao_Zunyi	Mbuti	-0.019699	0.000819	-24.052	5074	6601	77529
Russia_Srubnaya_Alakul	Wuzhuangguoliang	Bouyei_Longli	Mbuti	-0.023752	0.000988	-24.051	1180	1618	18449
Mongolia_Chalcolithic_1_Afanasievo	Russia_OldBeringSea_Uelen	Gelao_Daozhen	Mbuti	-0.017291	0.000719	-24.038	5576	7053	85433
Russia_Late_Sarmatian	Russia_UstIda_LN	Han_Zunyi	Mbuti	-0.013985	0.000582	-24.035	6979	8446	104845
Russia_Tagar	Russia_UstIda_LN	Bouyei_Longli	Mbuti	-0.012743	0.00053	-24.034	7203	8584	108376
Russia_Sintashta_MLBA	Kolyma_M	Han_Bijie	Mbuti	-0.017318	0.000721	-24.032	6968	8797	105616
Russia_Late_Sarmatian	Russia_OldBeringSea_Uelen	Bouyei_Longli	Mbuti	-0.014044	0.000584	-24.03	6918	8365	103033
Russia_EBA_Yamnaya_Kalmykia	Russia_Heshui_Mohe_Early_Medieval	Han_Guiyang	Mbuti	-0.022068	0.000918	-24.028	2622	3512	40325
Russia_Afanasievo	Wuzhuangguoliang	Han_Bijie	Mbuti	-0.024209	0.001008	-24.026	1178	1625	18436
Russia_Sarmatian	Mongolia_Mongol	Gelao_Daozhen	Mbuti	-0.015434	0.000642	-24.025	5528	6818	83533
Mongolia_Chalcolithic_1_Afanasievo	UstBelaya_EBA	Gelao_Zunyi	Mbuti	-0.018147	0.000755	-24.021	5673	7243	86495
Mongolia_Chalcolithic_1_Afanasievo	UstBelaya_EBA	Dong_Qiandongnan	Mbuti	-0.017733	0.000738	-24.015	5687	7218	86340
Mongolia_LBA_3_MongunTaiga	Boisman_MN	Bouyei_Longli	Mbuti	-0.012834	0.000534	-24.015	6877	8210	103822
Russia_Sarmatian	Thailand_IA	Han_Guiyang	Mbuti	-0.018932	0.000788	-24.012	3601	4661	55992
Russia_Tagar	Yankovsky_IA	Gelao_Guiyang	Mbuti	-0.018569	0.000773	-24.012	4956	6359	75551
Russia_Tagar	Thailand_IA	Dong_Qiandongnan	Mbuti	-0.01775	0.000739	-24.011	4152	5279	63525
Mongolia_EBA_2_Chemurchek	Khovsgol_LBA	Bouyei_Longli	Mbuti	-0.012905	0.000537	-24.011	6567	7847	99213
Russia_Tagar	Mongolia_MBA_1_Munkhkhairkhan	Gelao_Daozhen	Mbuti	-0.012776	0.000532	-24.009	7215	8597	108165
Russia_EBA_Yamnaya_Samara	Vietnam_BA_DongSonCulture	Gelao_Zunyi	Mbuti	-0.021239	0.000885	-24.006	2347	3153	37954
Mongolia_LBA_3_MongunTaiga	DevilsCave_N	Gelao_Guiyang	Mbuti	-0.01332	0.000555	-24.005	7171	8609	107966
Russia_Sintashta_MLBA	Kolyma_M	Dong_Qiandongnan	Mbuti	-0.017181	0.000716	-24.001	6968	8779	105422
Russia_MA1_HG	Mongolia_N_East	Han_Bijie	Mbuti	-0.020567	0.000857	-23.998	5006	6573	76167
Russia_Sintashta_MLBA	Vietnam_BA_DongSonCulture	Han_Guiyang	Mbuti	-0.022811	0.000951	-23.995	2064	2851	34505
China_Tianyuan	Taiwan_Hanben	Dong_Qiandongnan	Mbuti	-0.016119	0.000672	-23.99	6920	8640	106721
Russia_BA_Okunevo	Mongolia_N_East	Dong_Qiandongnan	Mbuti	-0.0115	0.000479	-23.99	6968	8180	105426
Russia_Srubnaya_Alakul	Vietnam_BA	Han_Zunyi	Mbuti	-0.022649	0.000944	-23.987	2290	3083	35020
Russia_Tagar	Mongolia_MBA_1_Munkhkhairkhan	Gelao_Zunyi	Mbuti	-0.013046	0.000544	-23.981	7201	8615	108348
Russia_Srubnaya_Alakul	Vietnam_BA	Han_Guiyang	Mbuti	-0.023045	0.000961	-23.979	2286	3093	35020
Russia_Andronovo	Vietnam_BA_DongSonCulture	Han_Guiyang	Mbuti	-0.020681	0.000863	-23.977	2337	3128	38237
Russia_IA	Taiwan_Gongguan	Han_Zunyi	Mbuti	-0.016777	0.0007	-23.97	4866	6108	74058
Russia_Tagar	Thailand_IA	Han_Bijie	Mbuti	-0.017331	0.000723	-23.969	4161	5264	63635
Russia_Caucasus_EBA_Yamnaya	Mongolia_IA_Xianbei	Gelao_Zunyi	Mbuti	-0.020228	0.000844	-23.966	4902	6431	75579
Mongolia_EBA_2_Chemurchek	Nepal_Chokhopani_2700BP	Han_Guiyang	Mbuti	-0.017266	0.00072	-23.964	6621	8342	99697
Russia_MA1_HG	Mongolia_EIA_1_SlabGrave	Bouyei_Longli	Mbuti	-0.018025	0.000752	-23.962	5480	6984	83450
Mongolia_LBA_5_CenterWest	Russia_Shamanka_Eneolithic	Dong_Qiandongnan	Mbuti	-0.012833	0.000536	-23.961	7410	8839	111342
Mongolia_Chalcolithic_1_Afanasievo	Russia_OldBeringSea_Uelen	Han_Guiyang	Mbuti	-0.017226	0.000719	-23.96	5579	7053	85595
Russia_IA	Russia_UstBelaya_Angara	Gelao_Daozhen	Mbuti	-0.010219	0.000427	-23.959	7554	8708	112926
Russia_Srubnaya_Alakul	Wuzhuangguoliang	Han_Bijie	Mbuti	-0.024243	0.001012	-23.953	1183	1631	18486
Russia_MA1_HG	Russia_Shamanka_Eneolithic	Gelao_Zunyi	Mbuti	-0.018674	0.00078	-23.952	5565	7152	85016
Mongolia_EIA_4_Sagly	UstBelaya_EBA	Han_Zunyi	Mbuti	-0.009867	0.000412	-23.947	7665	8801	115133
Russia_Tagar	Russia_UstIda_EBA	Gelao_Daozhen	Mbuti	-0.013592	0.000568	-23.943	5788	6987	88215
Mongolia_EBA_2_Chemurchek	Russia_OldBeringSea_Ekven	Gelao_Guiyang	Mbuti	-0.013746	0.000574	-23.943	6524	7895	99679
Russia_MLBA_Sintashta	Russia_Heshui_Mohe_Early_Medieval	Gelao_Zunyi	Mbuti	-0.021381	0.000893	-23.938	2671	3546	40961
Russia_Caucasus_EBA_Yamnaya	Nepal_Mebrak_2125BP	Gelao_Guiyang	Mbuti	-0.02267	0.000947	-23.937	4021	5407	61129
Russia_Srubnaya	Wuzhuangguoliang	Dong_Qiandongnan	Mbuti	-0.02484	0.001038	-23.936	1170	1627	18400
Russia_EBA_Yamnaya_Samara	Vietnam_BA	Han_Guiyang	Mbuti	-0.023002	0.000961	-23.933	2251	3055	34951
Russia_EBA_Yamnaya_Samara	Vietnam_BA_DongSonCulture	Gelao_Guiyang	Mbuti	-0.021516	0.000899	-23.933	2341	3157	37951
Russia_Andronovo	Kolyma_M	Gelao_Daozhen	Mbuti	-0.015713	0.000657	-23.93	7898	9756	118271
Russia_Srubnaya_o	XiongNu	Han_Bijie	Mbuti	-0.020138	0.000842	-23.924	3695	4828	56224
Russia_Tagar	Russia_UstIda_EBA	Han_Zunyi	Mbuti	-0.013506	0.000565	-23.92	5790	6984	88381
Russia_EBA_Yamnaya_Kalmykia	Vietnam_BA	Bouyei_Longli	Mbuti	-0.0248	0.001037	-23.919	2208	3060	34348
Russia_Karasuk	Thailand_IA	Bouyei_Longli	Mbuti	-0.016429	0.000687	-23.919	4152	5199	63723
Russia_MA1_HG	Mongolia_N_East	Han_Zunyi	Mbuti	-0.020019	0.000837	-23.916	5022	6546	76168
Russia_Afanasievo	Vietnam_BA	Han_Bijie	Mbuti	-0.022669	0.000948	-23.909	2261	3054	35001
Russia_Srubnaya_o	Mongolia_EIA_1_SlabGrave	Gelao_Zunyi	Mbuti	-0.018386	0.000769	-23.909	3694	4721	55827
Russia_Sintashta_MLBA	Mongolia_IA_Xianbei	Gelao_Guiyang	Mbuti	-0.020356	0.000852	-23.904	5398	7094	83307
Russia_EBA_Yamnaya_Samara	UstBelaya_N	Bouyei_Longli	Mbuti	-0.019428	0.000813	-23.898	3588	4648	54545
Russia_MLBA_Sintashta	Vietnam_LN	Han_Guiyang	Mbuti	-0.020425	0.000855	-23.895	2442	3217	37969
Mongolia_EBA_2_Chemurchek	Taiwan_Gongguan	Han_Bijie	Mbuti	-0.020212	0.000846	-23.889	4617	6039	70361
Russia_MLBA_Sintashta	Russia_IA	Gelao_Zunyi	Mbuti	-0.008628	0.000361	-23.885	7900	8910	117126
Russia_Srubnaya_Alakul	Vietnam_LN	Dong_Qiandongnan	Mbuti	-0.020845	0.000873	-23.882	2444	3239	38144
Russia_Andronovo	Japan_Jomon	Han_Guiyang	Mbuti	-0.015722	0.000658	-23.881	7761	9561	114510
Russia_BA_Okunevo	Mongolia_LBA_4_CenterWest	Gelao_Guiyang	Mbuti	-0.008165	0.000342	-23.88	7753	8706	116768
Mongolia_LBA_3_MongunTaiga	Mongolia_EIA_1_SlabGrave	Bouyei_Longli	Mbuti	-0.011507	0.000482	-23.875	7127	8359	107121
Russia_Caucasus_EBA_Yamnaya	Thailand_IA	Bouyei_Longli	Mbuti	-0.021936	0.000919	-23.874	3040	4071	46975
Mongolia_EIA_4_Sagly	Taiwan_Gongguan	Gelao_Daozhen	Mbuti	-0.015636	0.000655	-23.874	4911	6073	74302
Russia_Tagar	Nepal_Mebrak_2125BP	Gelao_Guiyang	Mbuti	-0.018341	0.000768	-23.871	5389	6878	81191
Russia_IA	Mongolia_LBA_2_Ulaanzukh	Gelao_Guiyang	Mbuti	-0.012494	0.000523	-23.87	6888	8188	104080
Mongolia_LBA_3_MongunTaiga	DevilsCave_N	Bouyei_Longli	Mbuti	-0.012907	0.000541	-23.867	7187	8578	107781
Russia_Srubnaya	Russia_Heshui_Mohe_Early_Medieval	Dong_Qiandongnan	Mbuti	-0.020282	0.00085	-23.866	2675	3504	40873
Russia_Srubnaya	Wuzhuangguoliang	Gelao_Zunyi	Mbuti	-0.025617	0.001073	-23.864	1169	1641	18434
Russia_Afanasievo	Russia_Heshui_Mohe_Early_Medieval	Dong_Qiandongnan	Mbuti	-0.020018	0.000839	-23.862	2689	3507	40870
Russia_Srubnaya_Alakul	Vietnam_BA_DongSonCulture	Gelao_Zunyi	Mbuti	-0.020881	0.000875	-23.858	2366	3166	38353
Russia_MLBA_Sintashta	Vietnam_LN	Han_Bijie	Mbuti	-0.020639	0.000865	-23.848	2437	3221	37969
Russia_BA_Okunevo	Mongolia_LBA_2_Ulaanzukh	Gelao_Guiyang	Mbuti	-0.011071	0.000464	-23.846	6946	8107	104864
Mongolia_LBA_3_MongunTaiga	Mongolia_EIA_1_SlabGrave	Gelao_Guiyang	Mbuti	-0.011713	0.000491	-23.845	7115	8372	107306
Russia_MLBA_Sintashta	Russia_IA	Han_Zunyi	Mbuti	-0.008482	0.000356	-23.844	7899	8893	117139
Russia_Tagar	Thailand_IA	Gelao_Daozhen	Mbuti	-0.017246	0.000723	-23.839	4169	5265	63525
Russia_Sintashta_MLBA	UstBelaya_N	Gelao_Daozhen	Mbuti	-0.021844	0.000916	-23.838	3169	4242	49104
Russia_Sarmatian	Japan_Jomon	Han_Zunyi	Mbuti	-0.015054	0.000632	-23.837	6713	8213	99637
Russia_Caucasus_EBA_Yamnaya	Russia_UstBelaya_Angara_published	Dong_Qiandongnan	Mbuti	-0.017624	0.00074	-23.832	4740	6005	71771
Russia_MLBA_Sintashta	Vietnam_LN	Gelao_Daozhen	Mbuti	-0.020123	0.000844	-23.828	2447	3210	37903
Mongolia_Chalcolithic_1_Afanasievo	Nepal_Chokhopani_2700BP	Gelao_Guiyang	Mbuti	-0.021107	0.000886	-23.826	5815	7673	87998
Russia_Sarmatian	Thailand_IA	Han_Zunyi	Mbuti	-0.01862	0.000782	-23.825	3608	4651	55992
Russia_Sarmatian	Mongolia_MBA_1_Munkhkhairkhan	Bouyei_Longli	Mbuti	-0.014609	0.000613	-23.825	6133	7506	93974
Mongolia_EBA_2_Chemurchek	Nepal_Chokhopani_2700BP	Han_Zunyi	Mbuti	-0.016949	0.000711	-23.824	6629	8319	99697
Russia_IA	Mongolia_LBA_4_CenterWest	Bouyei_Longli	Mbuti	-0.009211	0.000387	-23.822	7807	8871	115524
Russia_Tagar	Mongolia_MBA_1_Munkhkhairkhan	Dong_Qiandongnan	Mbuti	-0.012649	0.000531	-23.813	7214	8583	108165
Russia_Caucasus_EBA_Yamnaya	Russia_UstBelaya_Angara_published	Han_Bijie	Mbuti	-0.017693	0.000743	-23.805	4739	6012	71918
Russia_Caucasus_EBA_Yamnaya	Nepal_Mebrak_2125BP	Bouyei_Longli	Mbuti	-0.021421	0.0009	-23.799	4060	5367	61008
Russia_MLBA_Sintashta	Russia_IA	Han_Guiyang	Mbuti	-0.008572	0.00036	-23.795	7899	8903	117139
Russia_Sarmatian	Thailand_IA	Gelao_Daozhen	Mbuti	-0.018666	0.000784	-23.795	3608	4652	55896
Russia_Late_Sarmatian	Russia_OldBeringSea_Uelen	Gelao_Guiyang	Mbuti	-0.014384	0.000605	-23.793	6894	8378	103211
Russia_Caucasus_EBA_Yamnaya	Mongolia_Mongol	Dong_Qiandongnan	Mbuti	-0.016371	0.000688	-23.783	5251	6549	79335
Mongolia_Chalcolithic_1_Afanasievo	Russia_Lokomotiv_Eneolithic	Han_Bijie	Mbuti	-0.019843	0.000834	-23.783	5066	6605	77534
Russia_EBA_Yamnaya_Kalmykia	Vietnam_BA_DongSonCulture	Bouyei_Longli	Mbuti	-0.022097	0.000929	-23.779	2251	3066	36896
Russia_Late_Sarmatian	Thailand_IA	Han_Zunyi	Mbuti	-0.018281	0.000769	-23.775	4053	5178	61533
Russia_Andronovo	Mongolia_IA_Xianbei	Dong_Qiandongnan	Mbuti	-0.018471	0.000777	-23.772	5896	7552	89655
Russia_EBA_Yamnaya_Samara	Vietnam_LN	Bouyei_Longli	Mbuti	-0.021414	0.000901	-23.765	2413	3222	37764
Mongolia_LBA_3_MongunTaiga	Boisman_MN	Gelao_Guiyang	Mbuti	-0.013042	0.000549	-23.764	6868	8224	104003
Mongolia_LBA_3_MongunTaiga	Mongolia_N_North	Han_Zunyi	Mbuti	-0.011963	0.000504	-23.759	7055	8327	106243
Russia_Srubnaya_o	Mongolia_EIA_1_SlabGrave	Han_Guiyang	Mbuti	-0.017822	0.00075	-23.752	3711	4706	55828
Russia_Andronovo	Kolyma_M	Han_Guiyang	Mbuti	-0.015609	0.000657	-23.751	7905	9754	118483
Russia_MLBA_Sintashta	Russia_IA	Han_Bijie	Mbuti	-0.008493	0.000358	-23.748	7903	8898	117138
Russia_Sintashta_MLBA	UstBelaya_N	Han_Guiyang	Mbuti	-0.021823	0.000919	-23.747	3166	4240	49195
Russia_Tagar	Russia_UstBelaya_Angara_published	Gelao_Zunyi	Mbuti	-0.014898	0.000628	-23.742	5958	7298	89951
Russia_Afanasievo	Vietnam_LN	Han_Zunyi	Mbuti	-0.020037	0.000844	-23.734	2444	3206	38015
Russia_Andronovo	Japan_Jomon	Gelao_Daozhen	Mbuti	-0.015661	0.00066	-23.734	7758	9548	114306
Mongolia_LBA_5_CenterWest	Russia_Shamanka_Eneolithic	Bouyei_Longli	Mbuti	-0.01265	0.000533	-23.731	7412	8820	111342
Russia_Sarmatian	Russia_UstIda_EBA	Han_Guiyang	Mbuti	-0.015647	0.000659	-23.726	5037	6247	77310
Russia_Andronovo	UstBelaya_N	Han_Bijie	Mbuti	-0.020085	0.000847	-23.724	3584	4688	54975
Russia_Tagar	Mongolia_MBA_1_Munkhkhairkhan	Gelao_Guiyang	Mbuti	-0.012987	0.000548	-23.721	7192	8599	108351
Russia_Karasuk	Russia_OldBeringSea_Uelen	Gelao_Zunyi	Mbuti	-0.011564	0.000488	-23.717	7139	8380	107329
Russia_Srubnaya_o	DevilsCave_N	Han_Guiyang	Mbuti	-0.019064	0.000804	-23.716	3757	4829	56249
Russia_Late_Sarmatian	Yankovsky_IA	Gelao_Guiyang	Mbuti	-0.019208	0.00081	-23.71	4785	6185	72909
Russia_Sarmatian	Thailand_IA	Dong_Qiandongnan	Mbuti	-0.019044	0.000803	-23.708	3599	4664	55896
Mongolia_EBA_2_Chemurchek	Yankovsky_IA	Han_Zunyi	Mbuti	-0.018995	0.000801	-23.703	4700	6073	72324
Russia_MA1_HG	Boisman_MN	Gelao_Guiyang	Mbuti	-0.019943	0.000841	-23.702	5217	6805	79622
Mongolia_Chalcolithic_1_Afanasievo	Mongolia_EBA_1_Ulgii	Han_Bijie	Mbuti	-0.017279	0.000729	-23.701	5634	7120	85980
Russia_Tagar	Russia_UstBelaya_Angara_published	Bouyei_Longli	Mbuti	-0.014462	0.00061	-23.695	5959	7258	89791
Russia_EBA_Yamnaya_Kalmykia	Russia_BA_Okunevo	Gelao_Guiyang	Mbuti	-0.010179	0.00043	-23.69	7528	8692	114334
Russia_Tagar	Mongolia_MBA_1_Munkhkhairkhan	Han_Bijie	Mbuti	-0.012845	0.000542	-23.68	7214	8606	108359
Mongolia_LBA_3_MongunTaiga	Russia_Shamanka_Eneolithic	Gelao_Zunyi	Mbuti	-0.01149	0.000485	-23.68	7241	8482	107978
Russia_Caucasus_EBA_Yamnaya	Thailand_IA	Han_Guiyang	Mbuti	-0.021347	0.000902	-23.672	3055	4059	47065
Russia_Late_Sarmatian	Mongolia_MBA_1_Munkhkhairkhan	Han_Guiyang	Mbuti	-0.013704	0.000579	-23.666	6956	8390	104629
Russia_Late_Sarmatian	Mongolia_MBA_1_Munkhkhairkhan	Han_Bijie	Mbuti	-0.013752	0.000581	-23.665	6957	8396	104628
Russia_Sarmatian	Japan_Jomon	Gelao_Daozhen	Mbuti	-0.01515	0.00064	-23.663	6709	8216	99459
Mongolia_EIA_4_Sagly	Taiwan_Gongguan	Han_Bijie	Mbuti	-0.015609	0.00066	-23.663	4915	6077	74451
Mongolia_LBA_4_CenterWest	Taiwan_Hanben	Dong_Qiandongnan	Mbuti	-0.00762	0.000322	-23.662	7752	8639	116412
Russia_BA_Okunevo	Mongolia_N_East	Gelao_Zunyi	Mbuti	-0.011642	0.000492	-23.655	6974	8204	105614
Russia_Caucasus_EBA_Yamnaya	Mongolia_IA_Xianbei	Dong_Qiandongnan	Mbuti	-0.019084	0.000807	-23.654	4937	6376	75430
Russia_Sintashta_MLBA	Vietnam_BA_DongSonCulture	Han_Zunyi	Mbuti	-0.022553	0.000954	-23.651	2069	2847	34505
Russia_Andronovo	Russia_UstIda_EBA	Gelao_Guiyang	Mbuti	-0.015596	0.000659	-23.649	5795	7172	88316
Russia_Tagar	Russia_UstIda_LN	Dong_Qiandongnan	Mbuti	-0.012615	0.000534	-23.645	7215	8582	108376
Russia_BA_Okunevo	Mongolia_LBA_4_CenterWest	Bouyei_Longli	Mbuti	-0.007648	0.000323	-23.643	7784	8676	116571
Russia_Caucasus_EBA_Yamnaya	Russia_UstIda_LN	Dong_Qiandongnan	Mbuti	-0.016015	0.000677	-23.642	5295	6566	79408
Mongolia_LBA_3_MongunTaiga	Mongolia_N_North	Gelao_Daozhen	Mbuti	-0.011881	0.000503	-23.64	7063	8323	106052
Russia_Sintashta_MLBA	Russia_BA_Okunevo	Gelao_Daozhen	Mbuti	-0.011012	0.000466	-23.634	6963	8124	105428
Russia_Srubnaya_o	Boisman_MN	Dong_Qiandongnan	Mbuti	-0.019181	0.000812	-23.631	3581	4616	54001
Mongolia_LBA_5_CenterWest	Mongolia_N_East	Han_Zunyi	Mbuti	-0.014735	0.000624	-23.63	6699	8204	102130
Russia_Caucasus_EBA_Yamnaya	Mongolia_Mongol	Gelao_Zunyi	Mbuti	-0.016951	0.000717	-23.626	5229	6577	79490
Mongolia_EBA_2_Chemurchek	Nepal_Chokhopani_2700BP	Gelao_Daozhen	Mbuti	-0.017101	0.000724	-23.625	6630	8332	99510
Russia_Srubnaya_Alakul	UstBelaya_N	Gelao_Guiyang	Mbuti	-0.019963	0.000845	-23.623	3604	4706	55169
Russia_Sarmatian	Thailand_IA	Han_Bijie	Mbuti	-0.018724	0.000793	-23.619	3608	4656	55992
Russia_Late_Sarmatian	Thailand_IA	Han_Guiyang	Mbuti	-0.018397	0.000779	-23.611	4055	5187	61533
Russia_Sarmatian	Russia_UstBelaya_Angara_published	Gelao_Guiyang	Mbuti	-0.017153	0.000727	-23.606	5094	6433	78080
Russia_MA1_HG	Russia_Shamanka_Eneolithic	Dong_Qiandongnan	Mbuti	-0.017672	0.000749	-23.605	5595	7095	84868
Russia_Srubnaya_Alakul	Russia_Heshui_Mohe_Early_Medieval	Gelao_Zunyi	Mbuti	-0.020813	0.000882	-23.6	2690	3543	40965
Mongolia_LBA_5_CenterWest	Mongolia_LBA_2_Ulaanzukh	Dong_Qiandongnan	Mbuti	-0.013652	0.000579	-23.597	6692	8076	101382
Russia_Srubnaya	Vietnam_LN	Han_Guiyang	Mbuti	-0.020524	0.00087	-23.594	2449	3231	38078
Russia_Srubnaya_Alakul	Russia_Heshui_Mohe_Early_Medieval	Dong_Qiandongnan	Mbuti	-0.020192	0.000856	-23.585	2696	3521	40880
Russia_Srubnaya	Russia_Heshui_Mohe_Early_Medieval	Gelao_Zunyi	Mbuti	-0.020812	0.000883	-23.582	2669	3521	40958
Mongolia_Chalcolithic_1_Afanasievo	Mongolia_EBA_1_Ulgii	Gelao_Zunyi	Mbuti	-0.017225	0.00073	-23.582	5642	7123	85977
Mongolia_LBA_3_MongunTaiga	Mongolia_LBA_2_Ulaanzukh	Han_Zunyi	Mbuti	-0.012431	0.000527	-23.581	6623	7867	100124
Russia_Caucasus_EBA_Yamnaya	Russia_UstBelaya_Angara_published	Gelao_Zunyi	Mbuti	-0.018096	0.000768	-23.577	4732	6034	71913
Russia_IA	Taiwan_Gongguan	Han_Guiyang	Mbuti	-0.016594	0.000704	-23.577	4880	6108	74058
Russia_IA	Mongolia_N_East	Bouyei_Longli	Mbuti	-0.012648	0.000536	-23.576	6968	8291	104599
Russia_IA	Khovsgol_LBA	Han_Bijie	Mbuti	-0.009214	0.000391	-23.573	7808	8874	115620
Mongolia_Chalcolithic_1_Afanasievo	Russia_Lokomotiv_Eneolithic	Dong_Qiandongnan	Mbuti	-0.019117	0.000811	-23.573	5082	6561	77394
Mongolia_LBA_3_MongunTaiga	Mongolia_LBA_2_Ulaanzukh	Gelao_Daozhen	Mbuti	-0.012529	0.000532	-23.566	6624	7876	99936
Russia_IA	Russia_UstBelaya_Angara	Han_Bijie	Mbuti	-0.01017	0.000432	-23.56	7555	8705	113127
Russia_Late_Sarmatian	Russia_UstBelaya_Angara_published	Dong_Qiandongnan	Mbuti	-0.01513	0.000642	-23.558	5782	7093	86664
Russia_MLBA_Sintashta	Wuzhuangguoliang	Gelao_Guiyang	Mbuti	-0.023739	0.001008	-23.557	1174	1611	18400
Mongolia_Chalcolithic_1_Afanasievo	Ekven_IA	Gelao_Guiyang	Mbuti	-0.01648	0.0007	-23.555	5772	7220	87873
Russia_Andronovo	UstBelaya_N	Dong_Qiandongnan	Mbuti	-0.01983	0.000842	-23.552	3579	4667	54880
Russia_IA	Khovsgol_LBA	Gelao_Zunyi	Mbuti	-0.009323	0.000396	-23.551	7805	8882	115609
Russia_Andronovo	Vietnam_BA_DongSonCulture	Han_Zunyi	Mbuti	-0.020512	0.000871	-23.545	2339	3123	38237
Russia_Tagar	Russia_UstIda_LN	Gelao_Zunyi	Mbuti	-0.013062	0.000555	-23.545	7204	8622	108559
Mongolia_Chalcolithic_1_Afanasievo	Nepal_Mebrak_2125BP	Han_Zunyi	Mbuti	-0.021849	0.000928	-23.541	4071	5418	61647
Mongolia_Chalcolithic_1_Afanasievo	UstBelaya_EBA	Gelao_Guiyang	Mbuti	-0.018097	0.000769	-23.532	5670	7235	86496
Mongolia_EBA_2_Chemurchek	Yankovsky_IA	Gelao_Daozhen	Mbuti	-0.018944	0.000805	-23.527	4711	6078	72178
Russia_MA1_HG	Mongolia_N_North	Han_Zunyi	Mbuti	-0.018622	0.000792	-23.524	5407	6933	81940
Russia_Caucasus_EBA_Yamnaya	Japan_Jomon	Han_Zunyi	Mbuti	-0.016512	0.000702	-23.523	5756	7175	85950
Russia_IA	Mongolia_LBA_4_CenterWest	Gelao_Guiyang	Mbuti	-0.009619	0.000409	-23.515	7785	8899	115720
Russia_Srubnaya_o	DevilsCave_N	Gelao_Zunyi	Mbuti	-0.019556	0.000832	-23.515	3740	4840	56248
Russia_EBA_Yamnaya_Samara	Vietnam_BA	Gelao_Daozhen	Mbuti	-0.022429	0.000954	-23.501	2259	3042	34882
Russia_MLBA_Sintashta	Russia_Heshui_Mohe_Early_Medieval	Bouyei_Longli	Mbuti	-0.020514	0.000873	-23.499	2680	3519	40876
Mongolia_LBA_5_CenterWest	Mongolia_LBA_2_Ulaanzukh	Bouyei_Longli	Mbuti	-0.013416	0.000571	-23.497	6699	8059	101382
Russia_Karasuk	Mongolia_EBA_1_Ulgii	Bouyei_Longli	Mbuti	-0.01074	0.000457	-23.489	7285	8451	108595
Russia_Afanasievo	Russia_Heshui_Mohe_Early_Medieval	Gelao_Zunyi	Mbuti	-0.020703	0.000882	-23.485	2683	3530	40955
Russia_MA1_HG	Mongolia_EIA_1_SlabGrave	Gelao_Guiyang	Mbuti	-0.018658	0.000794	-23.485	5450	7010	83600
Russia_Sintashta_MLBA	Kolyma_M	Gelao_Zunyi	Mbuti	-0.017451	0.000743	-23.485	6965	8808	105607
Russia_MLBA_Sintashta	Russia_IA	Dong_Qiandongnan	Mbuti	-0.0084	0.000358	-23.484	7904	8886	116930
Russia_Srubnaya	Vietnam_LN	Han_Bijie	Mbuti	-0.020658	0.00088	-23.482	2445	3232	38078
Russia_Caucasus_EBA_Yamnaya	Mongolia_Mongol	Han_Bijie	Mbuti	-0.01649	0.000702	-23.476	5244	6555	79494
Russia_Andronovo	Vietnam_BA_DongSonCulture	Gelao_Daozhen	Mbuti	-0.020479	0.000872	-23.474	2340	3122	38163
Mongolia_LBA_3_MongunTaiga	Mongolia_N_North	Han_Guiyang	Mbuti	-0.011669	0.000497	-23.473	7076	8316	106243
Russia_Caucasus_EBA_Yamnaya	Thailand_IA	Han_Zunyi	Mbuti	-0.020948	0.000892	-23.472	3063	4049	47065
Russia_Srubnaya_o	DevilsCave_N	Dong_Qiandongnan	Mbuti	-0.018728	0.000798	-23.469	3760	4811	56150
Russia_Srubnaya_Alakul	Wuzhuangguoliang	Gelao_Guiyang	Mbuti	-0.023654	0.001008	-23.467	1184	1621	18483
Russia_Late_Sarmatian	Russia_UstIda_LN	Han_Guiyang	Mbuti	-0.013773	0.000587	-23.464	6997	8441	104845
Russia_Late_Sarmatian	Mongolia_MBA_1_Munkhkhairkhan	Gelao_Daozhen	Mbuti	-0.01375	0.000586	-23.464	6953	8389	104443
Russia_MA1_HG	Mongolia_N_North	Han_Bijie	Mbuti	-0.018859	0.000804	-23.462	5400	6945	81939
Russia_MA1_HG	Mongolia_LBA_2_Ulaanzukh	Han_Bijie	Mbuti	-0.019871	0.000847	-23.458	4978	6485	75838
Russia_BA_Okunevo	Taiwan_Gongguan	Bouyei_Longli	Mbuti	-0.016465	0.000702	-23.455	4878	6103	74369
Russia_Srubnaya	Wuzhuangguoliang	Bouyei_Longli	Mbuti	-0.024534	0.001046	-23.452	1167	1618	18400
Russia_Tagar	Russia_UstBelaya_Angara_published	Gelao_Guiyang	Mbuti	-0.01483	0.000632	-23.451	5953	7287	89951
Russia_MA1_HG	Mongolia_N_East	Han_Guiyang	Mbuti	-0.01999	0.000853	-23.448	5027	6549	76168
Russia_Caucasus_EBA_Yamnaya	Japan_Jomon	Dong_Qiandongnan	Mbuti	-0.0167	0.000712	-23.442	5753	7185	85783
Mongolia_EBA_2_Chemurchek	Yankovsky_IA	Han_Guiyang	Mbuti	-0.018902	0.000806	-23.441	4708	6075	72324
Russia_Sarmatian	Mongolia_Mongol	Han_Guiyang	Mbuti	-0.015307	0.000653	-23.438	5531	6812	83686
Russia_Sarmatian	Russia_UstIda_EBA	Han_Bijie	Mbuti	-0.015596	0.000665	-23.437	5039	6244	77310
Russia_MA1_HG	Mongolia_N_North	Gelao_Zunyi	Mbuti	-0.0191	0.000815	-23.434	5392	6957	81932
Russia_Srubnaya	Russia_Heshui_Mohe_Early_Medieval	Bouyei_Longli	Mbuti	-0.020256	0.000865	-23.422	2674	3502	40873
Russia_Sarmatian	Mongolia_Mongol	Han_Zunyi	Mbuti	-0.015142	0.000647	-23.421	5532	6799	83686
Russia_MA1_HG	Mongolia_N_North	Gelao_Daozhen	Mbuti	-0.018597	0.000794	-23.414	5415	6936	81788
Russia_Sintashta_MLBA	Russia_BA_Okunevo	Han_Guiyang	Mbuti	-0.010918	0.000466	-23.411	6965	8118	105623
Russia_EBA_Yamnaya_Kalmykia	UstBelaya_N	Bouyei_Longli	Mbuti	-0.020134	0.00086	-23.406	3443	4511	53062
Russia_MA1_HG	DevilsCave_N	Gelao_Guiyang	Mbuti	-0.020003	0.000855	-23.404	5617	7317	85012
Russia_EBA_Yamnaya_Kalmykia	Russia_Heshui_Mohe_Early_Medieval	Han_Bijie	Mbuti	-0.022441	0.000959	-23.399	2619	3524	40325
Mongolia_LBA_3_MongunTaiga	Russia_Shamanka_Eneolithic	Dong_Qiandongnan	Mbuti	-0.011094	0.000474	-23.399	7249	8445	107792
Russia_IA	Khovsgol_LBA	Dong_Qiandongnan	Mbuti	-0.008857	0.000379	-23.394	7818	8841	115417
Russia_MA1_HG	Mongolia_N_East	Gelao_Daozhen	Mbuti	-0.019759	0.000845	-23.394	5039	6541	76019
Russia_Andronovo	Mongolia_IA_Xianbei	Gelao_Guiyang	Mbuti	-0.018489	0.00079	-23.392	5883	7543	89821
Mongolia_LBA_3_MongunTaiga	Mongolia_LBA_2_Ulaanzukh	Han_Bijie	Mbuti	-0.012575	0.000538	-23.391	6617	7876	100123
Russia_Karasuk	Nepal_Mebrak_2125BP	Gelao_Daozhen	Mbuti	-0.016054	0.000686	-23.386	5401	6706	81302
Russia_Afanasievo	Russia_Heshui_Mohe_Early_Medieval	Bouyei_Longli	Mbuti	-0.019935	0.000852	-23.385	2688	3503	40870
Russia_Caucasus_EBA_Yamnaya	Thailand_IA	Dong_Qiandongnan	Mbuti	-0.021319	0.000912	-23.383	3058	4059	46975
Russia_Sarmatian	Thailand_IA	Gelao_Zunyi	Mbuti	-0.018887	0.000808	-23.383	3607	4665	55986
Russia_Sarmatian	Mongolia_IA_Xianbei	Gelao_Daozhen	Mbuti	-0.018562	0.000794	-23.383	5035	6470	77274
Russia_Karasuk	Russia_OldBeringSea_Uelen	Bouyei_Longli	Mbuti	-0.011036	0.000472	-23.364	7150	8332	107144
Mongolia_LBA_5_CenterWest	Mongolia_N_East	Han_Bijie	Mbuti	-0.014907	0.000638	-23.357	6697	8219	102129
Mongolia_Chalcolithic_1_Afanasievo	Russia_Lokomotiv_Eneolithic	Bouyei_Longli	Mbuti	-0.019092	0.000818	-23.35	5076	6554	77394
Mongolia_EBA_2_Chemurchek	Russia_Shamanka_EBA	Han_Zunyi	Mbuti	-0.015612	0.000669	-23.348	5886	7301	90665
Russia_EBA_Yamnaya_Samara	Vietnam_BA	Gelao_Guiyang	Mbuti	-0.022865	0.000979	-23.345	2247	3047	34948
Russia_EBA_Yamnaya_Samara	Russia_Heshui_Mohe_Early_Medieval	Han_Guiyang	Mbuti	-0.020622	0.000884	-23.338	2671	3514	40871
Russia_Late_Sarmatian	Russia_UstBelaya_Angara_published	Bouyei_Longli	Mbuti	-0.015153	0.000649	-23.338	5774	7088	86664
Russia_Sarmatian	Russia_UstIda_EBA	Bouyei_Longli	Mbuti	-0.015091	0.000647	-23.337	5050	6214	77164
Russia_EBA_Yamnaya_Kalmykia	Vietnam_BA	Dong_Qiandongnan	Mbuti	-0.02447	0.001049	-23.331	2213	3054	34348
Mongolia_LBA_5_CenterWest	Mongolia_LBA_2_Ulaanzukh	Gelao_Zunyi	Mbuti	-0.014293	0.000613	-23.331	6677	8128	101568
Russia_EBA_Yamnaya_Kalmykia	Vietnam_BA	Han_Zunyi	Mbuti	-0.02352	0.001008	-23.324	2226	3036	34416
Russia_Tagar	Russia_UstIda_EBA	Han_Guiyang	Mbuti	-0.013481	0.000578	-23.317	5796	6987	88381
Mongolia_LBA_5_CenterWest	Russia_Shamanka_Eneolithic	Gelao_Guiyang	Mbuti	-0.013297	0.00057	-23.317	7375	8859	111537
Russia_Srubnaya_o	XiongNu	Gelao_Guiyang	Mbuti	-0.020614	0.000884	-23.315	3667	4826	56219
Mongolia_Chalcolithic_1_Afanasievo	Nepal_Mebrak_2125BP	Gelao_Daozhen	Mbuti	-0.022089	0.000948	-23.311	4071	5430	61530
Mongolia_LBA_5_CenterWest	Mongolia_N_North	Han_Zunyi	Mbuti	-0.013514	0.00058	-23.308	7191	8661	108818
Russia_Srubnaya	Vietnam_LN	Gelao_Daozhen	Mbuti	-0.020141	0.000864	-23.3	2457	3223	38012
Russia_EBA_Yamnaya_Kalmykia	Mongolia_EIA_4_Sagly	Bouyei_Longli	Mbuti	-0.00879	0.000377	-23.297	7606	8597	112818
Russia_Caucasus_EBA_Yamnaya	Russia_UstIda_LN	Bouyei_Longli	Mbuti	-0.016186	0.000695	-23.291	5280	6566	79408
Shirenzigou_IA	Taiwan_Hanben	Han_Zunyi	Mbuti	-0.013257	0.00057	-23.274	5633	6755	84674
Russia_Sarmatian	Mongolia_Mongol	Gelao_Zunyi	Mbuti	-0.015245	0.000655	-23.268	5534	6810	83680
Russia_Sarmatian	Japan_Jomon	Han_Bijie	Mbuti	-0.01491	0.000641	-23.266	6723	8208	99636
Russia_Caucasus_EBA_Yamnaya	Mongolia_IA_Xianbei	Bouyei_Longli	Mbuti	-0.019087	0.00082	-23.264	4930	6370	75430
Russia_MA1_HG	Mongolia_N_North	Han_Guiyang	Mbuti	-0.018583	0.000799	-23.261	5412	6935	81940
Russia_Sintashta_MLBA	Kolyma_M	Bouyei_Longli	Mbuti	-0.01672	0.000719	-23.255	6989	8751	105422
Russia_Srubnaya_Alakul	Vietnam_BA	Gelao_Daozhen	Mbuti	-0.02258	0.000971	-23.254	2294	3083	34951
Russia_Srubnaya_o	Boisman_MN	Han_Bijie	Mbuti	-0.019272	0.000829	-23.253	3586	4629	54097
Russia_EBA_Yamnaya_Kalmykia	Mongolia_EIA_4_Sagly	Dong_Qiandongnan	Mbuti	-0.008903	0.000383	-23.248	7606	8610	112818
Mongolia_EBA_2_Chemurchek	UstBelaya_EBA	Han_Zunyi	Mbuti	-0.01449	0.000623	-23.243	6439	7859	98002
Russia_Srubnaya	Wuzhuangguoliang	Han_Bijie	Mbuti	-0.0245	0.001054	-23.241	1174	1626	18437
Russia_Srubnaya_Alakul	Vietnam_BA	Gelao_Zunyi	Mbuti	-0.023191	0.000998	-23.238	2281	3093	35018
Mongolia_EBA_2_Chemurchek	Yankovsky_IA	Han_Bijie	Mbuti	-0.019055	0.00082	-23.236	4702	6080	72324
Russia_Karasuk	Russia_UstBelaya_Angara_published	Han_Zunyi	Mbuti	-0.012813	0.000551	-23.233	5957	7114	90279
Russia_EBA_Yamnaya_Kalmykia	Russia_Heshui_Mohe_Early_Medieval	Han_Zunyi	Mbuti	-0.021706	0.000934	-23.23	2627	3502	40325
Mongolia_Chalcolithic_1_Afanasievo	Yankovsky_IA	Gelao_Guiyang	Mbuti	-0.022289	0.00096	-23.23	4435	5953	68074
Russia_IA	Russia_UstBelaya_Angara	Han_Guiyang	Mbuti	-0.01003	0.000432	-23.225	7564	8698	113128
Russia_Late_Sarmatian	Thailand_IA	Gelao_Daozhen	Mbuti	-0.018318	0.000789	-23.225	4059	5184	61425
Russia_Late_Sarmatian	Mongolia_MBA_1_Munkhkhairkhan	Gelao_Guiyang	Mbuti	-0.013949	0.000601	-23.223	6928	8387	104620
Laos_Hoabinhian	Taiwan_Hanben	Bouyei_Longli	Mbuti	-0.01827	0.000787	-23.222	2993	3863	47631
Mongolia_EBA_2_Chemurchek	Mongolia_EBA_1_Ulgii	Gelao_Daozhen	Mbuti	-0.01364	0.000587	-23.222	6343	7655	96119
Russia_Caucasus_EBA_Yamnaya	Russia_UstIda_LN	Gelao_Zunyi	Mbuti	-0.016501	0.000711	-23.218	5277	6590	79563
Russia_Srubnaya_o	DevilsCave_N	Gelao_Guiyang	Mbuti	-0.019526	0.000841	-23.212	3724	4822	56244
Mongolia_EIA_4_Sagly	Russia_Lokomotiv_Eneolithic	Gelao_Daozhen	Mbuti	-0.01131	0.000487	-23.211	6874	8041	103161
Russia_Srubnaya_Alakul	Vietnam_BA	Gelao_Guiyang	Mbuti	-0.022907	0.000987	-23.209	2284	3086	35017
Russia_MA1_HG	DevilsCave_N	Bouyei_Longli	Mbuti	-0.019083	0.000822	-23.203	5658	7277	84860
Russia_EBA_Yamnaya_Samara	Wuzhuangguoliang	Han_Guiyang	Mbuti	-0.0257	0.001108	-23.2	1161	1631	18316
Russia_Sarmatian	Russia_UstIda_EBA	Dong_Qiandongnan	Mbuti	-0.014996	0.000647	-23.195	5059	6216	77164
Russia_Late_Sarmatian	Russia_UstIda_EBA	Han_Zunyi	Mbuti	-0.01456	0.000628	-23.194	5656	6899	85362
Russia_Sintashta_MLBA	UstBelaya_N	Dong_Qiandongnan	Mbuti	-0.021163	0.000913	-23.19	3183	4222	49104
Mongolia_LBA_3_MongunTaiga	Mongolia_N_North	Han_Bijie	Mbuti	-0.011987	0.000517	-23.19	7054	8328	106242
Russia_Srubnaya_Alakul	Russia_Heshui_Mohe_Early_Medieval	Bouyei_Longli	Mbuti	-0.020099	0.000867	-23.189	2697	3518	40880
Mongolia_LBA_5_CenterWest	Mongolia_N_East	Gelao_Daozhen	Mbuti	-0.014619	0.00063	-23.188	6716	8206	101935
Russia_Sarmatian	Japan_Jomon	Gelao_Zunyi	Mbuti	-0.014941	0.000645	-23.18	6728	8216	99627
Russia_Andronovo	Mongolia_IA_Xianbei	Bouyei_Longli	Mbuti	-0.018229	0.000787	-23.177	5904	7538	89655
Russia_EBA_Yamnaya_Kalmykia	Vietnam_BA_DongSonCulture	Han_Guiyang	Mbuti	-0.021051	0.000908	-23.176	2271	3049	36968
Russia_Karasuk	Thailand_IA	Han_Zunyi	Mbuti	-0.015364	0.000663	-23.176	4185	5166	63833
Russia_Karasuk	Russia_OldBeringSea_Uelen	Gelao_Guiyang	Mbuti	-0.01124	0.000485	-23.172	7137	8344	107331
Russia_Tagar	Mongolia_MBA_1_Munkhkhairkhan	Bouyei_Longli	Mbuti	-0.012356	0.000533	-23.17	7218	8554	108165
Russia_Karasuk	Nepal_Mebrak_2125BP	Han_Zunyi	Mbuti	-0.015829	0.000683	-23.168	5405	6695	81451
Russia_EBA_Yamnaya_Samara	Vietnam_BA	Han_Bijie	Mbuti	-0.022614	0.000976	-23.167	2252	3043	34951
Mongolia_EIA_4_Sagly	Taiwan_Gongguan	Gelao_Guiyang	Mbuti	-0.016498	0.000712	-23.166	4874	6103	74448
Russia_Late_Sarmatian	Mongolia_MBA_1_Munkhkhairkhan	Dong_Qiandongnan	Mbuti	-0.013501	0.000583	-23.165	6957	8367	104443
Russia_BA_Okunevo	Taiwan_Gongguan	Dong_Qiandongnan	Mbuti	-0.016023	0.000692	-23.16	4900	6092	74369
Russia_Late_Sarmatian	Russia_UstIda_LN	Gelao_Zunyi	Mbuti	-0.014199	0.000613	-23.16	6968	8457	104832
Mongolia_Chalcolithic_1_Afanasievo	Russia_Lokomotiv_Eneolithic	Gelao_Guiyang	Mbuti	-0.01937	0.000837	-23.156	5068	6570	77530
Russia_IA	Taiwan_Gongguan	Gelao_Zunyi	Mbuti	-0.016819	0.000726	-23.153	4868	6113	74055
Russia_Srubnaya_o	Russia_Shamanka_Eneolithic	Han_Zunyi	Mbuti	-0.017446	0.000754	-23.148	3746	4727	56250
Russia_Sarmatian	Russia_UstIda_EBA	Gelao_Zunyi	Mbuti	-0.015477	0.000669	-23.147	5055	6252	77307
Russia_EBA_Yamnaya_Samara	Vietnam_BA	Gelao_Zunyi	Mbuti	-0.022773	0.000984	-23.145	2256	3052	34949
Russia_Srubnaya_o	Mongolia_EIA_1_SlabGrave	Dong_Qiandongnan	Mbuti	-0.017368	0.00075	-23.144	3712	4680	55731
Russia_Andronovo	Japan_Jomon	Han_Bijie	Mbuti	-0.015389	0.000665	-23.141	7772	9534	114509
Russia_EBA_Yamnaya_Samara	Vietnam_LN	Dong_Qiandongnan	Mbuti	-0.021229	0.000917	-23.138	2422	3223	37764
Mongolia_LBA_3_MongunTaiga	Mongolia_LBA_2_Ulaanzukh	Han_Guiyang	Mbuti	-0.012175	0.000526	-23.137	6644	7863	100124
Russia_BA_Okunevo	Russia_UstBelaya_Angara	Gelao_Daozhen	Mbuti	-0.008407	0.000363	-23.132	7532	8490	113923
Russia_EBA_Yamnaya_Kalmykia	Vietnam_BA_DongSonCulture	Dong_Qiandongnan	Mbuti	-0.021547	0.000932	-23.129	2267	3062	36896
Russia_BA_Okunevo	Russia_UstBelaya_Angara	Han_Zunyi	Mbuti	-0.008343	0.000361	-23.126	7528	8480	114126
Russia_Caucasus_EBA_Yamnaya	Russia_UstBelaya_Angara_published	Bouyei_Longli	Mbuti	-0.017503	0.000757	-23.126	4741	5997	71771
Russia_IA	Russia_UstBelaya_Angara	Dong_Qiandongnan	Mbuti	-0.009812	0.000424	-23.125	7565	8673	112926
Russia_Sarmatian	Japan_Jomon	Gelao_Guiyang	Mbuti	-0.015215	0.000658	-23.123	6702	8218	99628
Russia_Caucasus_EBA_Yamnaya	Mongolia_Mongol	Gelao_Guiyang	Mbuti	-0.016611	0.000718	-23.122	5232	6552	79490
Russia_EBA_Yamnaya_Kalmykia	Vietnam_BA_DongSonCulture	Han_Zunyi	Mbuti	-0.021009	0.000909	-23.122	2270	3047	36968
Russia_BA_Okunevo	Khovsgol_LBA	Han_Zunyi	Mbuti	-0.007512	0.000325	-23.118	7774	8650	116661
Russia_Srubnaya_o	Boisman_MN	Bouyei_Longli	Mbuti	-0.018891	0.000817	-23.117	3589	4609	54001
Russia_Late_Sarmatian	Thailand_IA	Gelao_Zunyi	Mbuti	-0.018817	0.000814	-23.115	4041	5199	61526
Russia_Sarmatian	Mongolia_IA_Xianbei	Han_Guiyang	Mbuti	-0.018481	0.0008	-23.111	5041	6471	77425
Russia_BA_Okunevo	Khovsgol_LBA	Gelao_Daozhen	Mbuti	-0.007607	0.000329	-23.109	7772	8658	116456
Laos_Hoabinhian	Taiwan_Hanben	Han_Zunyi	Mbuti	-0.017616	0.000762	-23.108	3005	3846	47728
China_Tianyuan	Taiwan_Hanben	Han_Zunyi	Mbuti	-0.015139	0.000655	-23.103	6964	8583	106919
Russia_BA_Okunevo	Russia_OldBeringSea_Ekven	Han_Zunyi	Mbuti	-0.007878	0.000341	-23.101	7824	8752	117793
Russia_Late_Sarmatian	Thailand_IA	Dong_Qiandongnan	Mbuti	-0.018542	0.000803	-23.1	4051	5190	61425
Russia_EBA_Yamnaya_Kalmykia	Vietnam_BA	Han_Guiyang	Mbuti	-0.023796	0.00103	-23.098	2227	3046	34416
Russia_Sintashta_MLBA	Vietnam_BA_DongSonCulture	Gelao_Daozhen	Mbuti	-0.02252	0.000975	-23.092	2069	2844	34438
Russia_Tagar	Thailand_IA	Gelao_Zunyi	Mbuti	-0.017406	0.000754	-23.092	4168	5275	63628
Russia_Sintashta_MLBA	Kolyma_M	Gelao_Guiyang	Mbuti	-0.017098	0.00074	-23.091	6971	8777	105607
Russia_Srubnaya_o	Mongolia_EIA_1_SlabGrave	Han_Bijie	Mbuti	-0.017673	0.000765	-23.088	3716	4702	55828
Russia_Srubnaya_Alakul	Vietnam_LN	Han_Zunyi	Mbuti	-0.019832	0.000859	-23.082	2464	3222	38211
Russia_EBA_Yamnaya_Kalmykia	Wuzhuangguoliang	Han_Zunyi	Mbuti	-0.025199	0.001092	-23.081	1140	1593	17975
Russia_Sintashta_MLBA	Mongolia_EIA_4_Sagly	Han_Guiyang	Mbuti	-0.009789	0.000424	-23.08	6972	7996	104611
Russia_MLBA_Sintashta	Vietnam_LN	Gelao_Zunyi	Mbuti	-0.020366	0.000883	-23.07	2443	3217	37966
Mongolia_Chalcolithic_1_Afanasievo	Nepal_Mebrak_2125BP	Gelao_Zunyi	Mbuti	-0.02184	0.000947	-23.066	4080	5426	61642
Russia_Andronovo	UstBelaya_N	Bouyei_Longli	Mbuti	-0.019459	0.000844	-23.063	3590	4658	54880
Mongolia_EBA_2_Chemurchek	Nepal_Chokhopani_2700BP	Dong_Qiandongnan	Mbuti	-0.016525	0.000717	-23.061	6654	8298	99510
Mongolia_LBA_5_CenterWest	Mongolia_N_North	Gelao_Daozhen	Mbuti	-0.013457	0.000584	-23.054	7198	8660	108618
Russia_Srubnaya_o	Russia_Shamanka_Eneolithic	Gelao_Daozhen	Mbuti	-0.017644	0.000765	-23.05	3748	4738	56151
Mongolia_EBA_2_Chemurchek	Russia_Lokomotiv_Eneolithic	Han_Zunyi	Mbuti	-0.0157	0.000681	-23.05	5845	7226	87910
Russia_Late_Sarmatian	Russia_UstIda_LN	Han_Bijie	Mbuti	-0.013824	0.0006	-23.049	6990	8439	104844
Russia_Srubnaya_o	DevilsCave_N	Han_Bijie	Mbuti	-0.018796	0.000816	-23.048	3770	4827	56249
Shirenzigou_IA	Taiwan_Hanben	Gelao_Daozhen	Mbuti	-0.013004	0.000564	-23.042	5649	6748	84513
Russia_MA1_HG	Mongolia_LBA_2_Ulaanzukh	Gelao_Daozhen	Mbuti	-0.019477	0.000845	-23.042	5000	6474	75689
Russia_Sintashta_MLBA	Russia_BA_Okunevo	Han_Zunyi	Mbuti	-0.010818	0.000469	-23.041	6968	8110	105623
Russia_Karasuk	Yankovsky_IA	Gelao_Guiyang	Mbuti	-0.016397	0.000712	-23.036	4990	6234	75850
Russia_Sarmatian	Mongolia_IA_Xianbei	Gelao_Zunyi	Mbuti	-0.018763	0.000815	-23.035	5034	6487	77422
Laos_Hoabinhian	Taiwan_Hanben	Dong_Qiandongnan	Mbuti	-0.017714	0.000769	-23.032	3004	3848	47631
Mongolia_Chalcolithic_1_Afanasievo	Russia_OldBeringSea_Uelen	Han_Bijie	Mbuti	-0.016979	0.000737	-23.032	5589	7042	85595
Russia_MA1_HG	Mongolia_N_East	Dong_Qiandongnan	Mbuti	-0.019323	0.000839	-23.03	5044	6513	76019
Russia_Sintashta_MLBA	Mongolia_EIA_4_Sagly	Gelao_Daozhen	Mbuti	-0.009819	0.000426	-23.03	6974	7999	104419
Russia_MA1_HG	Mongolia_LBA_2_Ulaanzukh	Han_Zunyi	Mbuti	-0.019387	0.000842	-23.018	4991	6461	75839
Russia_Tagar	Russia_UstIda_EBA	Dong_Qiandongnan	Mbuti	-0.013106	0.000569	-23.018	5807	6963	88215
Russia_Tagar	Mongolia_Mongol	Han_Zunyi	Mbuti	-0.0135	0.000586	-23.018	6458	7763	96644
Russia_Afanasievo	Vietnam_LN	Han_Guiyang	Mbuti	-0.019867	0.000863	-23.016	2448	3203	38015
Russia_Afanasievo	Wuzhuangguoliang	Gelao_Guiyang	Mbuti	-0.023499	0.001021	-23.016	1181	1614	18433
Russia_Sarmatian	Thailand_IA	Gelao_Guiyang	Mbuti	-0.019222	0.000835	-23.015	3588	4664	55986
Mongolia_LBA_3_MongunTaiga	Mongolia_N_North	Gelao_Zunyi	Mbuti	-0.01181	0.000513	-23.015	7075	8330	106236
Mongolia_EIA_4_Sagly	UstBelaya_EBA	Han_Bijie	Mbuti	-0.009807	0.000426	-23.013	7673	8802	115132
Russia_BA_Okunevo	Mongolia_N_East	Gelao_Guiyang	Mbuti	-0.011553	0.000502	-23.006	6957	8177	105614
Russia_BA_Okunevo	Russia_OldBeringSea_Ekven	Gelao_Daozhen	Mbuti	-0.00799	0.000347	-23.004	7823	8762	117583
Russia_Andronovo	Vietnam_BA_DongSonCulture	Han_Bijie	Mbuti	-0.020402	0.000887	-22.999	2339	3119	38237
Mongolia_EBA_2_Chemurchek	Ekven_IA	Gelao_Daozhen	Mbuti	-0.013191	0.000574	-22.996	6610	7920	99357
Russia_Late_Sarmatian	Russia_UstIda_EBA	Gelao_Daozhen	Mbuti	-0.014589	0.000635	-22.984	5659	6902	85202
Mongolia_EIA_4_Sagly	UstBelaya_EBA	Gelao_Daozhen	Mbuti	-0.009868	0.000429	-22.981	7672	8807	114928
Russia_EBA_Yamnaya_Kalmykia	Russia_Heshui_Mohe_Early_Medieval	Gelao_Daozhen	Mbuti	-0.021951	0.000955	-22.979	2622	3506	40240
Russia_Sintashta_MLBA	Vietnam_BA_DongSonCulture	Han_Bijie	Mbuti	-0.022484	0.000979	-22.971	2071	2847	34505
Mongolia_EBA_2_Chemurchek	Nepal_Chokhopani_2700BP	Han_Bijie	Mbuti	-0.017084	0.000744	-22.97	6631	8334	99696
Mongolia_EIA_4_Sagly	Russia_Lokomotiv_Eneolithic	Han_Zunyi	Mbuti	-0.011023	0.00048	-22.97	6880	8019	103341
Russia_BA_Okunevo	Khovsgol_LBA	Han_Guiyang	Mbuti	-0.007465	0.000325	-22.966	7783	8654	116661
Russia_Tagar	Mongolia_Mongol	Gelao_Daozhen	Mbuti	-0.01361	0.000593	-22.966	6461	7774	96468
Russia_IA	Taiwan_Gongguan	Gelao_Daozhen	Mbuti	-0.016333	0.000711	-22.965	4888	6095	73909
Mongolia_EBA_2_Chemurchek	Mongolia_EBA_1_Ulgii	Han_Zunyi	Mbuti	-0.013457	0.000586	-22.964	6343	7639	96303
Russia_MA1_HG	Nepal_Samdzong_1500BP	Gelao_Zunyi	Mbuti	-0.019517	0.00085	-22.963	5588	7246	84998
Russia_Andronovo	Japan_Jomon	Gelao_Guiyang	Mbuti	-0.015586	0.000679	-22.961	7755	9540	114500
Russia_Andronovo	Kolyma_M	Dong_Qiandongnan	Mbuti	-0.015526	0.000676	-22.96	7904	9740	118271
Mongolia_EBA_2_Chemurchek	Russia_Lokomotiv_Eneolithic	Gelao_Daozhen	Mbuti	-0.015852	0.00069	-22.959	5848	7239	87752
Russia_Andronovo	Kolyma_M	Han_Bijie	Mbuti	-0.015548	0.000677	-22.956	7908	9751	118482
Russia_BA_Okunevo	Mongolia_N_East	Bouyei_Longli	Mbuti	-0.011156	0.000486	-22.955	6981	8157	105426
Russia_Caucasus_EBA_Yamnaya	Japan_Jomon	Bouyei_Longli	Mbuti	-0.016607	0.000724	-22.946	5752	7176	85783
Mongolia_LBA_5_CenterWest	Mongolia_N_North	Han_Guiyang	Mbuti	-0.013424	0.000585	-22.944	7200	8661	108818
Russia_Caucasus_EBA_Yamnaya	Thailand_IA	Gelao_Daozhen	Mbuti	-0.020978	0.000914	-22.942	3064	4050	46975
Russia_Sintashta_MLBA	UstBelaya_N	Gelao_Zunyi	Mbuti	-0.021804	0.000951	-22.939	3170	4242	49189
Russia_Afanasievo	Vietnam_LN	Gelao_Daozhen	Mbuti	-0.01952	0.000851	-22.937	2452	3193	37949
Mongolia_Chalcolithic_1_Afanasievo	Mongolia_EBA_1_Ulgii	Gelao_Guiyang	Mbuti	-0.017287	0.000754	-22.937	5630	7116	85976
Russia_Caucasus_EBA_Yamnaya	Japan_Jomon	Han_Guiyang	Mbuti	-0.01655	0.000722	-22.929	5760	7182	85950
Russia_IA	Mongolia_N_East	Gelao_Guiyang	Mbuti	-0.012971	0.000566	-22.92	6949	8309	104786
Russia_Karasuk	Thailand_IA	Dong_Qiandongnan	Mbuti	-0.015911	0.000694	-22.919	4168	5182	63723
China_Tianyuan	Taiwan_Hanben	Gelao_Daozhen	Mbuti	-0.015345	0.00067	-22.913	6952	8590	106721
Russia_Late_Sarmatian	Russia_UstBelaya_Angara_published	Gelao_Guiyang	Mbuti	-0.015535	0.000678	-22.913	5759	7108	86815
Russia_EBA_Yamnaya_Samara	Wuzhuangguoliang	Han_Zunyi	Mbuti	-0.025182	0.001099	-22.911	1168	1630	18316
Mongolia_LBA_5_CenterWest	Mongolia_N_East	Dong_Qiandongnan	Mbuti	-0.014203	0.00062	-22.905	6723	8171	101935
Mongolia_Chalcolithic_1_Afanasievo	Mongolia_MBA_1_Munkhkhairkhan	Han_Zunyi	Mbuti	-0.016786	0.000733	-22.903	5557	6999	85858
Russia_Karasuk	Thailand_IA	Han_Guiyang	Mbuti	-0.015566	0.00068	-22.897	4179	5173	63833
Russia_Late_Sarmatian	Thailand_IA	Gelao_Guiyang	Mbuti	-0.018655	0.000815	-22.886	4038	5185	61527
Russia_Andronovo	Japan_Jomon	Gelao_Zunyi	Mbuti	-0.015688	0.000686	-22.885	7759	9555	114496
Mongolia_LBA_5_CenterWest	Mongolia_N_East	Han_Guiyang	Mbuti	-0.014583	0.000637	-22.883	6714	8204	102130
Russia_MA1_HG	Nepal_Samdzong_1500BP	Han_Bijie	Mbuti	-0.018869	0.000825	-22.88	5600	7204	85007
Russia_Tagar	Russia_UstIda_EBA	Han_Bijie	Mbuti	-0.013538	0.000592	-22.877	5794	6990	88381
Russia_Srubnaya_o	Russia_Shamanka_Eneolithic	Gelao_Zunyi	Mbuti	-0.017902	0.000783	-22.871	3744	4751	56249
Mongolia_EBA_2_Chemurchek	Yankovsky_IA	Dong_Qiandongnan	Mbuti	-0.018519	0.00081	-22.87	4725	6061	72178
Shirenzigou_IA	Taiwan_Hanben	Han_Guiyang	Mbuti	-0.013219	0.000578	-22.869	5639	6759	84674
Mongolia_Chalcolithic_1_Afanasievo	Mongolia_EBA_1_Ulgii	Bouyei_Longli	Mbuti	-0.016703	0.000731	-22.865	5646	7080	85816
Russia_Tagar	Thailand_IA	Gelao_Guiyang	Mbuti	-0.017569	0.000769	-22.86	4146	5264	63629
Russia_MA1_HG	Nepal_Samdzong_1500BP	Han_Zunyi	Mbuti	-0.018631	0.000815	-22.858	5607	7191	85008
Russia_Caucasus_EBA_Yamnaya	Russia_UstBelaya_Angara_published	Gelao_Guiyang	Mbuti	-0.017894	0.000783	-22.857	4721	6008	71913
Russia_MA1_HG	Taiwan_Gongguan	Dong_Qiandongnan	Mbuti	-0.023489	0.001028	-22.857	3554	4831	54351
Mongolia_Chalcolithic_1_Afanasievo	Russia_OldBeringSea_Uelen	Bouyei_Longli	Mbuti	-0.016543	0.000724	-22.855	5595	7008	85433
Mongolia_EIA_4_Sagly	Russia_Shamanka_EBA	Han_Zunyi	Mbuti	-0.010406	0.000455	-22.855	7073	8183	106657
Russia_MA1_HG	Nepal_Samdzong_1500BP	Gelao_Daozhen	Mbuti	-0.018831	0.000824	-22.854	5608	7206	84850
Russia_EBA_Yamnaya_Samara	Russia_Heshui_Mohe_Early_Medieval	Han_Bijie	Mbuti	-0.020817	0.000911	-22.852	2672	3523	40871
Russia_BA_Okunevo	Russia_OldBeringSea_Ekven	Gelao_Zunyi	Mbuti	-0.008093	0.000354	-22.851	7824	8777	117781
Mongolia_Chalcolithic_1_Afanasievo	Mongolia_EBA_1_Ulgii	Dong_Qiandongnan	Mbuti	-0.016617	0.000727	-22.851	5652	7078	85816
Russia_Sarmatian	Mongolia_Mongol	Han_Bijie	Mbuti	-0.014942	0.000654	-22.849	5547	6797	83685
Mongolia_EIA_4_Sagly	UstBelaya_EBA	Han_Guiyang	Mbuti	-0.009738	0.000427	-22.827	7674	8796	115133
Russia_Srubnaya_o	Mongolia_EIA_1_SlabGrave	Gelao_Guiyang	Mbuti	-0.01779	0.000779	-22.826	3691	4684	55823
Russia_Sarmatian	Mongolia_IA_Xianbei	Han_Zunyi	Mbuti	-0.018095	0.000793	-22.825	5048	6449	77425
Russia_Caucasus_EBA_Yamnaya	Mongolia_Mongol	Bouyei_Longli	Mbuti	-0.016031	0.000702	-22.824	5258	6530	79335
Russia_MA1_HG	Mongolia_N_East	Gelao_Zunyi	Mbuti	-0.0201	0.000881	-22.823	5025	6556	76160
Russia_Tagar	Vietnam_BA_DongSonCulture	Bouyei_Longli	Mbuti	-0.01894	0.00083	-22.819	2343	3066	38176
Russia_IA	Taiwan_Gongguan	Han_Bijie	Mbuti	-0.016435	0.00072	-22.818	4881	6098	74058
Russia_Afanasievo	Vietnam_LN	Han_Bijie	Mbuti	-0.020137	0.000883	-22.817	2441	3206	38015
Russia_EBA_Yamnaya_Kalmykia	Wuzhuangguoliang	Gelao_Daozhen	Mbuti	-0.025287	0.001108	-22.817	1136	1590	17939
Russia_BA_Okunevo	Khovsgol_LBA	Han_Bijie	Mbuti	-0.007569	0.000332	-22.812	7777	8660	116660
Russia_Tagar	Russia_UstIda_LN	Gelao_Guiyang	Mbuti	-0.013022	0.000571	-22.808	7192	8606	108564
Mongolia_Chalcolithic_1_Afanasievo	Russia_OldBeringSea_Uelen	Dong_Qiandongnan	Mbuti	-0.016726	0.000733	-22.806	5595	7024	85433
Russia_Sarmatian	Mongolia_IA_Xianbei	Han_Bijie	Mbuti	-0.018476	0.00081	-22.797	5042	6472	77425
Russia_Srubnaya	Russia_IA	Han_Zunyi	Mbuti	-0.008316	0.000365	-22.797	7920	8897	117476
Mongolia_EBA_2_Chemurchek	UstBelaya_EBA	Gelao_Daozhen	Mbuti	-0.014372	0.00063	-22.796	6454	7860	97819
Russia_Sintashta_MLBA	UstBelaya_N	Han_Bijie	Mbuti	-0.021285	0.000934	-22.794	3187	4234	49195
Russia_Karasuk	Russia_UstBelaya_Angara_published	Han_Guiyang	Mbuti	-0.012675	0.000556	-22.791	5968	7112	90279
Russia_EBA_Yamnaya_Samara	Vietnam_LN	Han_Zunyi	Mbuti	-0.020338	0.000893	-22.779	2438	3207	37830
Russia_Late_Sarmatian	Mongolia_Mongol	Gelao_Daozhen	Mbuti	-0.01429	0.000627	-22.775	6219	7549	93128
Mongolia_EBA_2_Chemurchek	Ekven_IA	Han_Guiyang	Mbuti	-0.013215	0.00058	-22.774	6610	7926	99543
Russia_BA_Okunevo	Russia_UstBelaya_Angara	Han_Bijie	Mbuti	-0.008428	0.00037	-22.773	7528	8490	114125
Mongolia_EBA_2_Chemurchek	Ekven_IA	Han_Zunyi	Mbuti	-0.013125	0.000576	-22.773	6607	7914	99543
Russia_Late_Sarmatian	Russia_UstIda_LN	Bouyei_Longli	Mbuti	-0.01356	0.000596	-22.771	6992	8411	104657
Russia_Karasuk	Russia_UstIda_LN	Han_Zunyi	Mbuti	-0.010887	0.000478	-22.77	7210	8395	108907
Russia_Sintashta_MLBA	Vietnam_BA	Dong_Qiandongnan	Mbuti	-0.025319	0.001112	-22.77	2107	2943	33013
Russia_EBA_Yamnaya_Kalmykia	Wuzhuangguoliang	Han_Guiyang	Mbuti	-0.025411	0.001116	-22.766	1136	1593	17975
Russia_Andronovo	Kolyma_M	Bouyei_Longli	Mbuti	-0.015052	0.000661	-22.764	7930	9710	118271
Mongolia_LBA_3_MongunTaiga	Taiwan_Gongguan	Dong_Qiandongnan	Mbuti	-0.016828	0.00074	-22.755	4742	5966	72737
Mongolia_EBA_2_Chemurchek	Mongolia_EBA_1_Ulgii	Han_Guiyang	Mbuti	-0.01349	0.000593	-22.754	6348	7647	96303
Russia_Karasuk	Russia_UstBelaya_Angara_published	Gelao_Daozhen	Mbuti	-0.012649	0.000556	-22.751	5968	7108	90110
Mongolia_LBA_5_CenterWest	Nepal_Samdzong_1500BP	Han_Guiyang	Mbuti	-0.013725	0.000603	-22.744	7475	9006	111517
Russia_Karasuk	Russia_UstIda_LN	Gelao_Daozhen	Mbuti	-0.011059	0.000486	-22.743	7206	8408	108711
Russia_MA1_HG	Mongolia_N_North	Dong_Qiandongnan	Mbuti	-0.018138	0.000798	-22.742	5426	6910	81788
Mongolia_EBA_2_Chemurchek	Russia_Shamanka_EBA	Gelao_Daozhen	Mbuti	-0.01552	0.000682	-22.741	5898	7303	90500
Russia_Sarmatian	Vietnam_BA_DongSonCulture	Bouyei_Longli	Mbuti	-0.021138	0.00093	-22.737	2027	2752	34318
Russia_IA	Russia_OldBeringSea_Ekven	Han_Zunyi	Mbuti	-0.009616	0.000423	-22.732	7865	8988	116721
Russia_Karasuk	Russia_UstIda_LN	Han_Guiyang	Mbuti	-0.010855	0.000478	-22.732	7217	8399	108907
Russia_Srubnaya_o	Mongolia_N_North	Han_Zunyi	Mbuti	-0.0182	0.000801	-22.728	3651	4654	55154
Russia_IA	Russia_OldBeringSea_Ekven	Gelao_Daozhen	Mbuti	-0.009675	0.000426	-22.727	7865	8992	116512
Mongolia_EBA_2_Chemurchek	Russia_Shamanka_EBA	Han_Guiyang	Mbuti	-0.015583	0.000686	-22.724	5888	7301	90665
Russia_Srubnaya_Alakul	Vietnam_LN	Han_Guiyang	Mbuti	-0.019755	0.00087	-22.714	2464	3219	38211
Russia_Tagar	Mongolia_IA_Xianbei	Han_Bijie	Mbuti	-0.016541	0.000728	-22.709	5907	7389	89601
Mongolia_EBA_2_Chemurchek	Yankovsky_IA	Gelao_Zunyi	Mbuti	-0.018956	0.000835	-22.708	4701	6072	72320
Russia_EBA_Yamnaya_Kalmykia	UstBelaya_N	Gelao_Guiyang	Mbuti	-0.020734	0.000913	-22.707	3428	4530	53150
Mongolia_EIA_4_Sagly	Ekven_IA	Han_Zunyi	Mbuti	-0.008364	0.000368	-22.707	7899	8876	116836
Russia_MA1_HG	Russia_Shamanka_Eneolithic	Bouyei_Longli	Mbuti	-0.017123	0.000754	-22.706	5612	7065	84868
Russia_Sarmatian	Mongolia_Mongol	Dong_Qiandongnan	Mbuti	-0.014811	0.000652	-22.703	5547	6784	83533
Mongolia_LBA_5_CenterWest	Mongolia_N_North	Gelao_Zunyi	Mbuti	-0.013669	0.000602	-22.694	7193	8680	108809
Russia_BA_Okunevo	Russia_OldBeringSea_Ekven	Dong_Qiandongnan	Mbuti	-0.007894	0.000348	-22.689	7818	8746	117583
Mongolia_Chalcolithic_1_Afanasievo	Nepal_Mebrak_2125BP	Han_Guiyang	Mbuti	-0.021698	0.000956	-22.689	4082	5420	61647
Russia_Late_Sarmatian	Mongolia_Mongol	Han_Zunyi	Mbuti	-0.014289	0.00063	-22.686	6213	7547	93296
Mongolia_LBA_3_MongunTaiga	Taiwan_Gongguan	Bouyei_Longli	Mbuti	-0.017134	0.000755	-22.681	4726	5972	72737
Mongolia_EIA_4_Sagly	UstBelaya_EBA	Dong_Qiandongnan	Mbuti	-0.009663	0.000426	-22.674	7674	8785	114928
Mongolia_LBA_3_MongunTaiga	Mongolia_LBA_2_Ulaanzukh	Dong_Qiandongnan	Mbuti	-0.01195	0.000527	-22.672	6645	7839	99936
Russia_Caucasus_EBA_Yamnaya	Mongolia_IA_Xianbei	Gelao_Guiyang	Mbuti	-0.019507	0.000861	-22.667	4910	6384	75576
Russia_BA_Okunevo	Russia_OldBeringSea_Ekven	Han_Bijie	Mbuti	-0.007959	0.000351	-22.665	7824	8762	117792
Mongolia_LBA_5_CenterWest	Nepal_Samdzong_1500BP	Gelao_Daozhen	Mbuti	-0.01398	0.000617	-22.647	7463	9019	111313
Russia_Late_Sarmatian	Russia_UstIda_LN	Gelao_Guiyang	Mbuti	-0.013916	0.000615	-22.646	6971	8429	104837
Russia_EBA_Yamnaya_Kalmykia	Vietnam_BA	Gelao_Zunyi	Mbuti	-0.024187	0.001068	-22.642	2217	3049	34414
Russia_Sintashta_MLBA	Russia_Heshui_Mohe_Early_Medieval	Han_Guiyang	Mbuti	-0.022359	0.000988	-22.636	2475	3335	38474
Mongolia_EBA_2_Chemurchek	Nepal_Chokhopani_2700BP	Bouyei_Longli	Mbuti	-0.016497	0.000729	-22.632	6651	8293	99510
Russia_Andronovo	Vietnam_BA_DongSonCulture	Gelao_Zunyi	Mbuti	-0.02037	0.0009	-22.622	2342	3121	38233
Russia_Srubnaya	Vietnam_LN	Gelao_Zunyi	Mbuti	-0.020433	0.000903	-22.621	2455	3233	38074
Mongolia_Chalcolithic_1_Afanasievo	Nepal_Mebrak_2125BP	Gelao_Guiyang	Mbuti	-0.022197	0.000981	-22.621	4059	5427	61644
Mongolia_LBA_3_MongunTaiga	Nepal_Samdzong_1500BP	Gelao_Daozhen	Mbuti	-0.012362	0.000546	-22.621	7271	8604	107764
Mongolia_LBA_3_MongunTaiga	Nepal_Samdzong_1500BP	Han_Zunyi	Mbuti	-0.012134	0.000536	-22.62	7275	8585	107958
Russia_Andronovo	Kolyma_M	Gelao_Zunyi	Mbuti	-0.015916	0.000704	-22.618	7889	9774	118469
Russia_Srubnaya	Wuzhuangguoliang	Gelao_Guiyang	Mbuti	-0.024181	0.001069	-22.613	1173	1619	18434
Russia_Andronovo	Vietnam_LN	Bouyei_Longli	Mbuti	-0.020813	0.000921	-22.611	2411	3202	38005
Russia_EBA_Yamnaya_Kalmykia	Vietnam_BA_DongSonCulture	Gelao_Daozhen	Mbuti	-0.020943	0.000926	-22.61	2272	3045	36896
Russia_EBA_Yamnaya_Kalmykia	Mongolia_EIA_4_Sagly	Gelao_Guiyang	Mbuti	-0.009155	0.000405	-22.61	7584	8618	113012
Mongolia_LBA_5_CenterWest	Nepal_Samdzong_1500BP	Han_Zunyi	Mbuti	-0.013736	0.000608	-22.61	7470	9002	111517
Mongolia_Chalcolithic_1_Afanasievo	Thailand_IA	Bouyei_Longli	Mbuti	-0.021993	0.000973	-22.609	3047	4087	47315
Russia_MA1_HG	Mongolia_LBA_2_Ulaanzukh	Han_Guiyang	Mbuti	-0.019331	0.000855	-22.606	4999	6465	75839
Russia_Caucasus_EBA_Yamnaya	Vietnam_BA	Bouyei_Longli	Mbuti	-0.024451	0.001082	-22.604	1944	2704	31107
Russia_EBA_Yamnaya_Samara	UstBelaya_N	Gelao_Guiyang	Mbuti	-0.019932	0.000882	-22.601	3577	4666	54635
Mongolia_LBA_3_MongunTaiga	Russia_Shamanka_Eneolithic	Bouyei_Longli	Mbuti	-0.010877	0.000481	-22.6	7251	8423	107792
China_Tianyuan	Taiwan_Hanben	Gelao_Guiyang	Mbuti	-0.015678	0.000694	-22.598	6923	8599	106911
Russia_EBA_Yamnaya_Samara	Russia_Heshui_Mohe_Early_Medieval	Gelao_Daozhen	Mbuti	-0.020359	0.000901	-22.595	2675	3505	40785
Mongolia_EBA_2_Chemurchek	UstBelaya_EBA	Han_Guiyang	Mbuti	-0.014404	0.000638	-22.591	6450	7861	98002
Mongolia_EIA_4_Sagly	Russia_Lokomotiv_Eneolithic	Han_Guiyang	Mbuti	-0.011108	0.000492	-22.59	6878	8026	103341
Mongolia_LBA_3_MongunTaiga	Mongolia_LBA_2_Ulaanzukh	Gelao_Zunyi	Mbuti	-0.012367	0.000547	-22.59	6637	7876	100118
Russia_Sintashta_MLBA	Vietnam_BA	Bouyei_Longli	Mbuti	-0.025669	0.001137	-22.585	2098	2945	33013
Russia_Karasuk	Nepal_Mebrak_2125BP	Han_Guiyang	Mbuti	-0.015779	0.000699	-22.577	5412	6698	81451
Russia_Srubnaya_Alakul	Russia_Heshui_Mohe_Early_Medieval	Gelao_Guiyang	Mbuti	-0.020011	0.000886	-22.577	2695	3515	40964
Russia_Srubnaya_o	DevilsCave_N	Bouyei_Longli	Mbuti	-0.018455	0.000818	-22.575	3766	4802	56150
Russia_MLBA_Sintashta	Vietnam_LN	Gelao_Guiyang	Mbuti	-0.020124	0.000892	-22.572	2442	3206	37966
Russia_Karasuk	Thailand_IA	Gelao_Daozhen	Mbuti	-0.015398	0.000682	-22.567	4190	5171	63723
Russia_MA1_HG	Taiwan_Gongguan	Bouyei_Longli	Mbuti	-0.023384	0.001036	-22.563	3546	4817	54351
Russia_Srubnaya	Russia_IA	Gelao_Daozhen	Mbuti	-0.008311	0.000368	-22.561	7922	8897	117265
Russia_EBA_Yamnaya_Kalmykia	Vietnam_BA	Han_Bijie	Mbuti	-0.023742	0.001052	-22.558	2222	3040	34416
Mongolia_EIA_4_Sagly	Russia_Shamanka_EBA	Gelao_Daozhen	Mbuti	-0.010497	0.000465	-22.555	7073	8190	106470
Russia_Srubnaya_Alakul	Vietnam_BA	Han_Bijie	Mbuti	-0.022521	0.000999	-22.554	2294	3083	35020
Russia_EBA_Yamnaya_Kalmykia	Wuzhuangguoliang	Han_Bijie	Mbuti	-0.025157	0.001116	-22.55	1139	1591	17975
Russia_BA_Okunevo	Russia_UstBelaya_Angara	Han_Guiyang	Mbuti	-0.008214	0.000364	-22.549	7541	8478	114126
Russia_EBA_Yamnaya_Kalmykia	Vietnam_BA	Gelao_Daozhen	Mbuti	-0.023414	0.001038	-22.548	2230	3034	34348
Russia_Sintashta_MLBA	Vietnam_BA_DongSonCulture	Gelao_Guiyang	Mbuti	-0.022766	0.00101	-22.548	2065	2850	34498
Mongolia_LBA_5_CenterWest	Nepal_Samdzong_1500BP	Dong_Qiandongnan	Mbuti	-0.013549	0.000601	-22.546	7480	8988	111313
Russia_EBA_Yamnaya_Samara	Wuzhuangguoliang	Gelao_Daozhen	Mbuti	-0.02537	0.001125	-22.542	1165	1628	18279
Russia_Caucasus_EBA_Yamnaya	Japan_Jomon	Gelao_Daozhen	Mbuti	-0.016306	0.000724	-22.535	5772	7171	85783
Mongolia_EIA_4_Sagly	Russia_Shamanka_EBA	Han_Guiyang	Mbuti	-0.010376	0.00046	-22.533	7077	8184	106657
Mongolia_LBA_3_MongunTaiga	Mongolia_N_North	Dong_Qiandongnan	Mbuti	-0.011427	0.000507	-22.53	7081	8293	106052
Mongolia_Chalcolithic_1_Afanasievo	Mongolia_MBA_1_Munkhkhairkhan	Gelao_Daozhen	Mbuti	-0.016585	0.000736	-22.528	5574	6995	85694
Russia_MLBA_Sintashta	Russia_IA	Bouyei_Longli	Mbuti	-0.008285	0.000368	-22.525	7904	8872	116930
Russia_BA_Okunevo	Russia_OldBeringSea_Ekven	Han_Guiyang	Mbuti	-0.007835	0.000348	-22.524	7833	8756	117793
Russia_EBA_Yamnaya_Samara	Russia_Heshui_Mohe_Early_Medieval	Han_Zunyi	Mbuti	-0.020378	0.000905	-22.523	2673	3506	40871
Russia_Srubnaya	Russia_IA	Han_Bijie	Mbuti	-0.008291	0.000368	-22.519	7927	8901	117475
Mongolia_LBA_3_MongunTaiga	Russia_Shamanka_Eneolithic	Gelao_Guiyang	Mbuti	-0.011208	0.000498	-22.518	7238	8448	107977
Mongolia_EBA_2_Chemurchek	Yankovsky_IA	Bouyei_Longli	Mbuti	-0.018393	0.000817	-22.516	4719	6047	72178
Russia_Srubnaya_o	Boisman_MN	Gelao_Guiyang	Mbuti	-0.019481	0.000865	-22.511	3559	4613	54092
Russia_Caucasus_EBA_Yamnaya	Thailand_IA	Han_Bijie	Mbuti	-0.02091	0.000929	-22.509	3064	4048	47065
Russia_Tagar	Mongolia_Mongol	Han_Guiyang	Mbuti	-0.013464	0.000598	-22.509	6464	7765	96644
Russia_MA1_HG	Mongolia_LBA_2_Ulaanzukh	Gelao_Zunyi	Mbuti	-0.01991	0.000885	-22.508	4982	6492	75834
Mongolia_EBA_2_Chemurchek	Russia_OldBeringSea_Uelen	Han_Zunyi	Mbuti	-0.01328	0.00059	-22.507	6284	7553	95575
Mongolia_LBA_5_CenterWest	Taiwan_Gongguan	Bouyei_Longli	Mbuti	-0.018959	0.000842	-22.507	4773	6161	73183
Russia_MLBA_Sintashta	Russia_Heshui_Mohe_Early_Medieval	Gelao_Guiyang	Mbuti	-0.020363	0.000905	-22.503	2682	3516	40960
Russia_Srubnaya_Alakul	Vietnam_LN	Han_Bijie	Mbuti	-0.019977	0.000888	-22.503	2459	3222	38211
Russia_IA	Russia_UstBelaya_Angara	Gelao_Zunyi	Mbuti	-0.010056	0.000447	-22.5	7569	8706	113117
Russia_MLBA_Sintashta	Russia_IA	Gelao_Guiyang	Mbuti	-0.0086	0.000382	-22.495	7882	8889	117129
Russia_Late_Sarmatian	Russia_UstIda_LN	Dong_Qiandongnan	Mbuti	-0.01332	0.000592	-22.488	7010	8404	104657
Russia_Caucasus_EBA_Yamnaya	Japan_Jomon	Gelao_Guiyang	Mbuti	-0.016539	0.000736	-22.482	5753	7174	85943
Russia_Karasuk	Nepal_Mebrak_2125BP	Han_Bijie	Mbuti	-0.015979	0.000711	-22.479	5407	6708	81450
Mongolia_Chalcolithic_1_Afanasievo	Nepal_Mebrak_2125BP	Bouyei_Longli	Mbuti	-0.021156	0.000941	-22.479	4096	5397	61530
Mongolia_EBA_2_Chemurchek	Russia_Lokomotiv_Eneolithic	Han_Guiyang	Mbuti	-0.015842	0.000705	-22.472	5841	7233	87910
Russia_EBA_Yamnaya_Samara	Wuzhuangguoliang	Gelao_Zunyi	Mbuti	-0.025665	0.001142	-22.471	1168	1638	18313
Mongolia_Chalcolithic_1_Afanasievo	Japan_Jomon	Han_Zunyi	Mbuti	-0.016579	0.000738	-22.467	5863	7306	87039
Mongolia_LBA_5_CenterWest	Mongolia_N_North	Han_Bijie	Mbuti	-0.013487	0.0006	-22.465	7193	8661	108817
Mongolia_Chalcolithic_1_Afanasievo	Mongolia_MBA_1_Munkhkhairkhan	Han_Guiyang	Mbuti	-0.016652	0.000741	-22.46	5575	7005	85858
Russia_Srubnaya_o	Mongolia_N_North	Gelao_Daozhen	Mbuti	-0.018148	0.000808	-22.459	3656	4656	55057
Russia_Caucasus_EBA_Yamnaya	Thailand_IA	Gelao_Zunyi	Mbuti	-0.020896	0.000931	-22.455	3066	4050	47063
Russia_IA	Russia_UstBelaya_Angara	Bouyei_Longli	Mbuti	-0.009547	0.000425	-22.454	7574	8652	112926
Russia_Sintashta_MLBA	Mongolia_EIA_4_Sagly	Han_Zunyi	Mbuti	-0.009663	0.00043	-22.452	6979	7990	104611
Russia_Andronovo	Russia_Heshui_Mohe_Early_Medieval	Han_Guiyang	Mbuti	-0.020266	0.000903	-22.45	2669	3498	40909
Russia_Srubnaya_o	Mongolia_EIA_1_SlabGrave	Bouyei_Longli	Mbuti	-0.016967	0.000756	-22.449	3723	4669	55731
Russia_Late_Sarmatian	Mongolia_Mongol	Gelao_Zunyi	Mbuti	-0.01471	0.000655	-22.446	6196	7569	93287
Mongolia_LBA_5_CenterWest	Mongolia_N_North	Dong_Qiandongnan	Mbuti	-0.013098	0.000584	-22.446	7209	8632	108618
Russia_Andronovo	Vietnam_BA	Bouyei_Longli	Mbuti	-0.022498	0.001003	-22.442	2245	3031	34904
Russia_Sarmatian	UstBelaya_N	Han_Zunyi	Mbuti	-0.019476	0.000868	-22.438	3089	4027	48160
Mongolia_EBA_2_Chemurchek	Russia_Shamanka_EBA	Dong_Qiandongnan	Mbuti	-0.015065	0.000671	-22.438	5912	7276	90500
Russia_Late_Sarmatian	Mongolia_MBA_1_Munkhkhairkhan	Bouyei_Longli	Mbuti	-0.013256	0.000591	-22.434	6959	8344	104443
Russia_Karasuk	Nepal_Mebrak_2125BP	Dong_Qiandongnan	Mbuti	-0.015509	0.000691	-22.432	5421	6681	81302
Russia_Srubnaya_o	Mongolia_N_North	Gelao_Zunyi	Mbuti	-0.018643	0.000831	-22.429	3643	4672	55153
Russia_Caucasus_EBA_Yamnaya	Thailand_IA	Gelao_Guiyang	Mbuti	-0.021079	0.00094	-22.428	3058	4050	47061
Mongolia_LBA_5_CenterWest	Mongolia_N_North	Gelao_Guiyang	Mbuti	-0.013456	0.0006	-22.426	7175	8639	108809
Russia_Tagar	Russia_UstIda_EBA	Gelao_Zunyi	Mbuti	-0.013463	0.0006	-22.423	5798	6988	88375
Russia_Sintashta_MLBA	Russia_Heshui_Mohe_Early_Medieval	Han_Zunyi	Mbuti	-0.022125	0.000987	-22.42	2480	3332	38474
Russia_Caucasus_EBA_Yamnaya	Japan_Jomon	Han_Bijie	Mbuti	-0.016131	0.00072	-22.418	5771	7158	85949
Russia_IA	UstBelaya_EBA	Han_Zunyi	Mbuti	-0.01042	0.000465	-22.412	7711	8917	115739
Russia_EBA_Yamnaya_Kalmykia	Vietnam_LN	Bouyei_Longli	Mbuti	-0.021792	0.000972	-22.411	2301	3100	36678
Russia_Tagar	Mongolia_Mongol	Dong_Qiandongnan	Mbuti	-0.01324	0.000591	-22.41	6468	7745	96468
Russia_Sintashta_MLBA	Vietnam_BA	Han_Guiyang	Mbuti	-0.02486	0.001109	-22.409	2110	2933	33080
Russia_Caucasus_EBA_Yamnaya	Russia_UstIda_LN	Gelao_Guiyang	Mbuti	-0.016348	0.00073	-22.401	5273	6574	79563
Mongolia_EIA_4_Sagly	Ekven_IA	Han_Guiyang	Mbuti	-0.008379	0.000374	-22.399	7904	8882	116836
Shirenzigou_IA	Taiwan_Hanben	Gelao_Guiyang	Mbuti	-0.013358	0.000597	-22.393	5619	6750	84667
Russia_MA1_HG	Russia_Shamanka_Eneolithic	Gelao_Guiyang	Mbuti	-0.017894	0.000799	-22.388	5575	7096	85020
Russia_OldBeringSea_Ekven	Taiwan_Hanben	Bouyei_Longli	Mbuti	-0.00806	0.00036	-22.382	7812	8759	117392
Russia_Tagar	Mongolia_IA_Xianbei	Han_Zunyi	Mbuti	-0.016103	0.000719	-22.382	5920	7363	89601
Russia_Tagar	Russia_UstIda_EBA	Bouyei_Longli	Mbuti	-0.012963	0.000579	-22.377	5809	6952	88215
Russia_Sarmatian	Mongolia_Mongol	Gelao_Guiyang	Mbuti	-0.014933	0.000667	-22.375	5535	6785	83680
Russia_Tagar	Mongolia_Mongol	Han_Bijie	Mbuti	-0.01329	0.000594	-22.375	6472	7756	96643
Mongolia_EIA_4_Sagly	Ekven_IA	Gelao_Daozhen	Mbuti	-0.008507	0.00038	-22.374	7898	8890	116627
Mongolia_Chalcolithic_1_Afanasievo	Russia_OldBeringSea_Uelen	Gelao_Zunyi	Mbuti	-0.016776	0.00075	-22.37	5599	7035	85590
Mongolia_EBA_2_Chemurchek	Mongolia_EBA_1_Ulgii	Gelao_Zunyi	Mbuti	-0.013638	0.00061	-22.37	6340	7653	96298
Russia_Late_Sarmatian	Thailand_IA	Han_Bijie	Mbuti	-0.018	0.000805	-22.367	4063	5170	61533
Russia_Tagar	UstBelaya_N	Han_Zunyi	Mbuti	-0.01742	0.000779	-22.366	3576	4533	54960
Mongolia_LBA_5_CenterWest	Mongolia_LBA_2_Ulaanzukh	Gelao_Guiyang	Mbuti	-0.013742	0.000614	-22.366	6677	8073	101569
Russia_EBA_Yamnaya_Kalmykia	Russia_Heshui_Mohe_Early_Medieval	Gelao_Zunyi	Mbuti	-0.021953	0.000982	-22.365	2626	3511	40324
Mongolia_LBA_5_CenterWest	Nepal_Samdzong_1500BP	Gelao_Zunyi	Mbuti	-0.014317	0.00064	-22.364	7452	9048	111505
Russia_Tagar	Mongolia_IA_Xianbei	Han_Guiyang	Mbuti	-0.016324	0.00073	-22.361	5917	7380	89601
Russia_Srubnaya_Alakul	Vietnam_LN	Gelao_Daozhen	Mbuti	-0.019498	0.000872	-22.358	2468	3212	38144
Russia_Sintashta_MLBA	Vietnam_BA	Han_Zunyi	Mbuti	-0.024393	0.001091	-22.349	2117	2924	33080
Mongolia_EBA_2_Chemurchek	Russia_Shamanka_EBA	Gelao_Guiyang	Mbuti	-0.015886	0.000711	-22.345	5868	7308	90658
Laos_Hoabinhian	Taiwan_Hanben	Han_Guiyang	Mbuti	-0.017455	0.000781	-22.344	3013	3846	47728
Russia_Caucasus_EBA_Yamnaya	Kolyma_M	Han_Zunyi	Mbuti	-0.016529	0.00074	-22.344	5753	7192	87035
Russia_Srubnaya_o	Russia_Shamanka_Eneolithic	Han_Guiyang	Mbuti	-0.017341	0.000776	-22.339	3758	4733	56250
Russia_Late_Sarmatian	Vietnam_BA_DongSonCulture	Bouyei_Longli	Mbuti	-0.019582	0.000877	-22.338	2259	2982	36954
Mongolia_LBA_5_CenterWest	Nepal_Samdzong_1500BP	Han_Bijie	Mbuti	-0.013742	0.000615	-22.338	7474	9007	111516
Russia_Srubnaya	Russia_Heshui_Mohe_Early_Medieval	Gelao_Guiyang	Mbuti	-0.019985	0.000895	-22.337	2680	3498	40957
Mongolia_Chalcolithic_1_Afanasievo	Nepal_Mebrak_2125BP	Han_Bijie	Mbuti	-0.021836	0.000978	-22.335	4081	5427	61647
Mongolia_LBA_3_MongunTaiga	Nepal_Samdzong_1500BP	Han_Bijie	Mbuti	-0.012249	0.000549	-22.33	7271	8593	107957
Russia_Karasuk	Nepal_Mebrak_2125BP	Gelao_Guiyang	Mbuti	-0.015976	0.000715	-22.329	5396	6697	81444
Mongolia_EBA_2_Chemurchek	UstBelaya_EBA	Gelao_Zunyi	Mbuti	-0.014408	0.000645	-22.325	6451	7862	97993
Mongolia_EBA_2_Chemurchek	Nepal_Chokhopani_2700BP	Gelao_Guiyang	Mbuti	-0.016962	0.00076	-22.323	6610	8300	99690
China_Tianyuan	Taiwan_Hanben	Han_Guiyang	Mbuti	-0.015031	0.000674	-22.315	6973	8580	106919
Russia_MA1_HG	Nepal_Samdzong_1500BP	Han_Guiyang	Mbuti	-0.01868	0.000837	-22.315	5612	7200	85008
Mongolia_EBA_2_Chemurchek	Russia_Shamanka_EBA	Bouyei_Longli	Mbuti	-0.015123	0.000678	-22.314	5900	7268	90500
Russia_Tagar	Mongolia_IA_Xianbei	Gelao_Daozhen	Mbuti	-0.016389	0.000735	-22.305	5916	7381	89428
Russia_EBA_Yamnaya_Kalmykia	Vietnam_BA_DongSonCulture	Gelao_Zunyi	Mbuti	-0.021102	0.000946	-22.304	2265	3045	36964
Mongolia_LBA_5_CenterWest	Mongolia_N_East	Bouyei_Longli	Mbuti	-0.013882	0.000622	-22.304	6731	8146	101935
Russia_EBA_Yamnaya_Kalmykia	Wuzhuangguoliang	Gelao_Zunyi	Mbuti	-0.025492	0.001143	-22.3	1140	1599	17972
Russia_Sintashta_MLBA	Russia_Heshui_Mohe_Early_Medieval	Gelao_Daozhen	Mbuti	-0.022361	0.001003	-22.299	2473	3332	38392
Mongolia_Chalcolithic_1_Afanasievo	Japan_Jomon	Han_Guiyang	Mbuti	-0.016646	0.000747	-22.299	5867	7316	87039
Mongolia_EBA_2_Chemurchek	Ekven_IA	Dong_Qiandongnan	Mbuti	-0.012817	0.000575	-22.294	6622	7896	99357
Russia_MA1_HG	Taiwan_Gongguan	Han_Bijie	Mbuti	-0.022653	0.001017	-22.282	3563	4797	54468
Mongolia_Chalcolithic_1_Afanasievo	Russia_UstIda_LN	Han_Zunyi	Mbuti	-0.016559	0.000743	-22.278	5334	6667	80510
Russia_IA	Russia_OldBeringSea_Ekven	Han_Guiyang	Mbuti	-0.009559	0.000429	-22.273	7875	8991	116721
Mongolia_Chalcolithic_1_Afanasievo	Mongolia_IA_Xianbei	Gelao_Daozhen	Mbuti	-0.020142	0.000905	-22.263	5028	6580	77038
Russia_EBA_Yamnaya_Samara	Vietnam_LN	Han_Bijie	Mbuti	-0.020533	0.000922	-22.26	2432	3208	37830
Russia_Tagar	Mongolia_Mongol	Gelao_Zunyi	Mbuti	-0.013692	0.000615	-22.259	6453	7776	96635
Mongolia_EBA_2_Chemurchek	Russia_Lokomotiv_Eneolithic	Dong_Qiandongnan	Mbuti	-0.015343	0.000689	-22.259	5861	7207	87752
Russia_MA1_HG	Mongolia_LBA_2_Ulaanzukh	Dong_Qiandongnan	Mbuti	-0.018933	0.000851	-22.257	5012	6445	75689
Russia_IA	Russia_OldBeringSea_Ekven	Han_Bijie	Mbuti	-0.009572	0.00043	-22.254	7870	8988	116720
Russia_MA1_HG	Nepal_Samdzong_1500BP	Dong_Qiandongnan	Mbuti	-0.018392	0.000826	-22.253	5621	7181	84850
Russia_Srubnaya	Russia_IA	Gelao_Zunyi	Mbuti	-0.008408	0.000378	-22.246	7921	8909	117462
Mongolia_EBA_2_Chemurchek	Mongolia_EBA_1_Ulgii	Han_Bijie	Mbuti	-0.013351	0.0006	-22.242	6353	7639	96303
Russia_Karasuk	Russia_UstBelaya_Angara_published	Han_Bijie	Mbuti	-0.012521	0.000563	-22.238	5971	7101	90278
Mongolia_Chalcolithic_1_Afanasievo	Japan_Jomon	Bouyei_Longli	Mbuti	-0.016609	0.000747	-22.237	5859	7302	86877
Russia_IA	Khovsgol_LBA	Bouyei_Longli	Mbuti	-0.008641	0.000389	-22.233	7823	8821	115417
Russia_BA_Okunevo	Khovsgol_LBA	Dong_Qiandongnan	Mbuti	-0.007303	0.000329	-22.231	7780	8631	116456
Russia_Tagar	Mongolia_IA_Xianbei	Gelao_Zunyi	Mbuti	-0.01672	0.000752	-22.227	5900	7398	89595
Russia_BA_Okunevo	Khovsgol_LBA	Gelao_Zunyi	Mbuti	-0.007574	0.000341	-22.226	7779	8663	116649
Russia_Late_Sarmatian	Russia_UstIda_EBA	Han_Guiyang	Mbuti	-0.014326	0.000645	-22.226	5674	6897	85362
Russia_EBA_Yamnaya_Kalmykia	Russia_Heshui_Mohe_Early_Medieval	Dong_Qiandongnan	Mbuti	-0.021186	0.000953	-22.22	2633	3486	40240
Russia_Late_Sarmatian	UstBelaya_N	Han_Zunyi	Mbuti	-0.018124	0.000816	-22.22	3471	4434	53147
Mongolia_LBA_3_MongunTaiga	Nepal_Samdzong_1500BP	Han_Guiyang	Mbuti	-0.011937	0.000537	-22.211	7293	8581	107958
Mongolia_Chalcolithic_1_Afanasievo	Russia_OldBeringSea_Uelen	Gelao_Guiyang	Mbuti	-0.016567	0.000746	-22.208	5590	7008	85591
Mongolia_EIA_4_Sagly	Yankovsky_IA	Gelao_Daozhen	Mbuti	-0.014135	0.000636	-22.207	4944	6013	75674
Russia_IA	Khovsgol_LBA	Gelao_Guiyang	Mbuti	-0.00886	0.000399	-22.205	7814	8838	115611
Russia_EBA_Yamnaya_Samara	Wuzhuangguoliang	Dong_Qiandongnan	Mbuti	-0.024888	0.001121	-22.199	1170	1625	18279
Russia_EBA_Yamnaya_Kalmykia	Vietnam_BA_DongSonCulture	Han_Bijie	Mbuti	-0.020859	0.00094	-22.194	2277	3048	36968
Mongolia_EIA_4_Sagly	Yankovsky_IA	Han_Zunyi	Mbuti	-0.014062	0.000634	-22.192	4942	6008	75824
Russia_Srubnaya_o	Nepal_Samdzong_1500BP	Han_Zunyi	Mbuti	-0.01801	0.000812	-22.186	3768	4781	56240
Mongolia_Chalcolithic_1_Afanasievo	Japan_Jomon	Gelao_Daozhen	Mbuti	-0.01646	0.000742	-22.185	5876	7306	86877
Mongolia_LBA_5_CenterWest	Nepal_Samdzong_1500BP	Bouyei_Longli	Mbuti	-0.013374	0.000603	-22.177	7480	8968	111313
Russia_Srubnaya	Russia_IA	Dong_Qiandongnan	Mbuti	-0.008227	0.000371	-22.171	7924	8889	117265
Shirenzigou_IA	Taiwan_Hanben	Han_Bijie	Mbuti	-0.013098	0.000591	-22.168	5646	6755	84673
Russia_IA	Taiwan_Gongguan	Gelao_Guiyang	Mbuti	-0.017061	0.00077	-22.166	4854	6117	74055
Russia_Karasuk	Russia_UstBelaya_Angara_published	Dong_Qiandongnan	Mbuti	-0.012544	0.000566	-22.162	5965	7095	90110
Russia_BA_Okunevo	Russia_UstBelaya_Angara	Dong_Qiandongnan	Mbuti	-0.008201	0.00037	-22.156	7529	8464	113923
Russia_Karasuk	Russia_UstBelaya_Angara_published	Gelao_Zunyi	Mbuti	-0.012879	0.000581	-22.156	5962	7125	90271
Russia_Sintashta_MLBA	Russia_BA_Okunevo	Han_Bijie	Mbuti	-0.010639	0.00048	-22.156	6984	8108	105622
Mongolia_EIA_4_Sagly	Russia_Lokomotiv_Eneolithic	Dong_Qiandongnan	Mbuti	-0.010837	0.000489	-22.156	6883	8001	103161
Mongolia_LBA_5_CenterWest	Mongolia_N_East	Gelao_Zunyi	Mbuti	-0.014643	0.000661	-22.153	6721	8216	102121
Mongolia_LBA_5_CenterWest	Mongolia_N_North	Bouyei_Longli	Mbuti	-0.012797	0.000578	-22.153	7217	8607	108618
Russia_Tagar	Vietnam_BA	Bouyei_Longli	Mbuti	-0.02176	0.000983	-22.145	2246	3004	34827
Mongolia_Chalcolithic_1_Afanasievo	Mongolia_IA_Xianbei	Han_Zunyi	Mbuti	-0.01991	0.000899	-22.141	5032	6568	77187
Mongolia_EIA_4_Sagly	UstBelaya_EBA	Gelao_Zunyi	Mbuti	-0.009814	0.000443	-22.14	7672	8802	115120
Mongolia_Chalcolithic_1_Afanasievo	Russia_UstIda_LN	Gelao_Daozhen	Mbuti	-0.016597	0.00075	-22.136	5338	6672	80358
Mongolia_EIA_4_Sagly	Russia_Lokomotiv_Eneolithic	Han_Bijie	Mbuti	-0.011016	0.000498	-22.131	6889	8028	103340
Russia_Afanasievo	Vietnam_LN	Gelao_Zunyi	Mbuti	-0.019779	0.000894	-22.129	2450	3202	38011
Russia_Andronovo	Vietnam_BA_DongSonCulture	Gelao_Guiyang	Mbuti	-0.020407	0.000922	-22.124	2340	3120	38230
Russia_Sarmatian	Mongolia_IA_Xianbei	Dong_Qiandongnan	Mbuti	-0.017527	0.000792	-22.124	5072	6427	77274
Russia_Karasuk	Nepal_Mebrak_2125BP	Bouyei_Longli	Mbuti	-0.015246	0.000689	-22.122	5426	6665	81302
Mongolia_EBA_2_Chemurchek	Nepal_Chokhopani_2700BP	Gelao_Zunyi	Mbuti	-0.016824	0.000761	-22.121	6645	8322	99688
Mongolia_EIA_4_Sagly	Russia_Shamanka_EBA	Bouyei_Longli	Mbuti	-0.010121	0.000458	-22.121	7078	8156	106470
Russia_Caucasus_EBA_Yamnaya	Vietnam_BA	Dong_Qiandongnan	Mbuti	-0.023929	0.001082	-22.119	1956	2700	31107
Russia_Srubnaya	Vietnam_LN	Gelao_Guiyang	Mbuti	-0.020204	0.000914	-22.114	2452	3221	38075
Russia_Late_Sarmatian	Mongolia_IA_Xianbei	Han_Bijie	Mbuti	-0.017401	0.000787	-22.113	5699	7204	86483
Russia_Sintashta_MLBA	UstBelaya_N	Bouyei_Longli	Mbuti	-0.020817	0.000941	-22.112	3189	4211	49104
Russia_EBA_Yamnaya_Samara	Wuzhuangguoliang	Bouyei_Longli	Mbuti	-0.024675	0.001116	-22.109	1166	1617	18279
Russia_Late_Sarmatian	Mongolia_Mongol	Han_Guiyang	Mbuti	-0.014062	0.000636	-22.106	6230	7542	93296
Russia_EBA_Yamnaya_Kalmykia	Vietnam_BA_DongSonCulture	Gelao_Guiyang	Mbuti	-0.020982	0.000949	-22.105	2270	3046	36962
Russia_Sarmatian	Kolyma_M	Gelao_Daozhen	Mbuti	-0.015186	0.000687	-22.103	6809	8374	102992
Mongolia_EBA_2_Chemurchek	Russia_OldBeringSea_Uelen	Gelao_Daozhen	Mbuti	-0.013265	0.0006	-22.1	6290	7555	95392
Russia_Karasuk	Nepal_Mebrak_2125BP	Gelao_Zunyi	Mbuti	-0.015935	0.000721	-22.099	5408	6706	81442
Russia_Caucasus_EBA_Yamnaya	Vietnam_BA	Han_Zunyi	Mbuti	-0.022962	0.001039	-22.098	1968	2684	31171
Russia_MA1_HG	Mongolia_N_East	Bouyei_Longli	Mbuti	-0.018768	0.000849	-22.094	5055	6482	76019
Russia_Late_Sarmatian	Mongolia_IA_Xianbei	Gelao_Zunyi	Mbuti	-0.017906	0.000811	-22.089	5672	7220	86477
Mongolia_EBA_2_Chemurchek	UstBelaya_EBA	Dong_Qiandongnan	Mbuti	-0.013998	0.000634	-22.089	6467	7836	97819
Mongolia_EBA_2_Chemurchek	Ekven_IA	Bouyei_Longli	Mbuti	-0.012744	0.000577	-22.087	6617	7884	99357
Russia_IA	Russia_UstBelaya_Angara	Gelao_Guiyang	Mbuti	-0.009999	0.000453	-22.086	7549	8680	113118
Russia_Karasuk	Russia_UstIda_LN	Han_Bijie	Mbuti	-0.01079	0.000489	-22.085	7218	8393	108906
Russia_EBA_Yamnaya_Samara	Vietnam_LN	Gelao_Daozhen	Mbuti	-0.019779	0.000896	-22.081	2449	3196	37764
Russia_Karasuk	Thailand_IA	Gelao_Zunyi	Mbuti	-0.015592	0.000706	-22.08	4184	5180	63826
Russia_Karasuk	Mongolia_MBA_1_Munkhkhairkhan	Han_Zunyi	Mbuti	-0.010779	0.000488	-22.079	7227	8400	108765
Mongolia_EBA_2_Chemurchek	UstBelaya_EBA	Han_Bijie	Mbuti	-0.014357	0.00065	-22.078	6455	7862	98001
Mongolia_Chalcolithic_1_Afanasievo	Nepal_Mebrak_2125BP	Dong_Qiandongnan	Mbuti	-0.021269	0.000964	-22.073	4093	5402	61530
Russia_EBA_Yamnaya_Samara	Russia_Heshui_Mohe_Early_Medieval	Dong_Qiandongnan	Mbuti	-0.019921	0.000903	-22.068	2682	3494	40785
Russia_Sintashta_MLBA	Russia_Heshui_Mohe_Early_Medieval	Han_Bijie	Mbuti	-0.022306	0.001011	-22.062	2486	3344	38474
Mongolia_LBA_3_MongunTaiga	Mongolia_N_North	Bouyei_Longli	Mbuti	-0.011094	0.000503	-22.062	7086	8263	106052
Mongolia_LBA_5_CenterWest	Taiwan_Gongguan	Dong_Qiandongnan	Mbuti	-0.018497	0.000838	-22.062	4796	6150	73183
Russia_Caucasus_EBA_Yamnaya	Kolyma_M	Gelao_Daozhen	Mbuti	-0.016454	0.000746	-22.06	5763	7192	86864
Russia_EBA_Yamnaya_Samara	Wuzhuangguoliang	Han_Bijie	Mbuti	-0.025118	0.001139	-22.06	1168	1628	18316
Russia_Karasuk	Thailand_IA	Han_Bijie	Mbuti	-0.015385	0.000697	-22.058	4181	5163	63833
Russia_MA1_HG	Taiwan_Gongguan	Han_Zunyi	Mbuti	-0.02251	0.001021	-22.054	3564	4790	54468
Russia_Late_Sarmatian	Japan_Jomon	Han_Zunyi	Mbuti	-0.013646	0.000619	-22.053	7573	9081	110472
Mongolia_EIA_4_Sagly	Nepal_Chokhopani_2700BP	Gelao_Daozhen	Mbuti	-0.012525	0.000568	-22.053	7882	9346	116883
Russia_Sarmatian	Mongolia_IA_Xianbei	Gelao_Guiyang	Mbuti	-0.017998	0.000816	-22.049	5044	6438	77419
Mongolia_EBA_2_Chemurchek	Mongolia_EBA_1_Ulgii	Gelao_Guiyang	Mbuti	-0.013654	0.000619	-22.049	6328	7643	96296
Shirenzigou_IA	Taiwan_Hanben	Gelao_Zunyi	Mbuti	-0.013297	0.000603	-22.046	5636	6762	84663
Mongolia_Chalcolithic_1_Afanasievo	Mongolia_IA_Xianbei	Han_Bijie	Mbuti	-0.020324	0.000922	-22.044	5020	6589	77187
Russia_EBA_Yamnaya_Samara	Vietnam_LN	Han_Guiyang	Mbuti	-0.02015	0.000914	-22.043	2441	3203	37830
Russia_Srubnaya_o	Nepal_Samdzong_1500BP	Gelao_Daozhen	Mbuti	-0.01823	0.000827	-22.043	3766	4789	56141
Russia_Late_Sarmatian	Russia_UstIda_EBA	Han_Bijie	Mbuti	-0.014321	0.00065	-22.042	5666	6888	85362
Russia_Late_Sarmatian	Japan_Jomon	Bouyei_Longli	Mbuti	-0.013847	0.000628	-22.042	7555	9082	110277
Russia_Caucasus_EBA_Yamnaya	Japan_Jomon	Gelao_Zunyi	Mbuti	-0.016269	0.000738	-22.037	5770	7168	85944
Russia_Srubnaya_o	Mongolia_N_North	Han_Guiyang	Mbuti	-0.017953	0.000815	-22.037	3663	4653	55154
Russia_Late_Sarmatian	Russia_UstIda_EBA	Gelao_Zunyi	Mbuti	-0.014743	0.000669	-22.034	5649	6908	85356
Russia_IA	UstBelaya_EBA	Gelao_Daozhen	Mbuti	-0.010362	0.00047	-22.033	7720	8918	115532
Mongolia_EBA_2_Chemurchek	Russia_Lokomotiv_Eneolithic	Han_Bijie	Mbuti	-0.01568	0.000712	-22.028	5851	7229	87909
Russia_MA1_HG	Russia_UstBelaya_Angara	Han_Bijie	Mbuti	-0.016789	0.000762	-22.027	5294	6670	81983
Russia_Tagar	Japan_Jomon	Bouyei_Longli	Mbuti	-0.013139	0.000597	-22.026	7813	9314	114236
Mongolia_EIA_4_Sagly	Nepal_Chokhopani_2700BP	Han_Zunyi	Mbuti	-0.012269	0.000557	-22.024	7891	9328	117093
Mongolia_EBA_2_Chemurchek	Russia_Shamanka_EBA	Han_Bijie	Mbuti	-0.015383	0.000699	-22.022	5901	7296	90664
Russia_MA1_HG	Russia_OldBeringSea_Ekven	Han_Zunyi	Mbuti	-0.015877	0.000721	-22.02	5453	6791	84318
Russia_Afanasievo	Russia_IA	Gelao_Daozhen	Mbuti	-0.007811	0.000355	-22.016	7926	8841	117068
Russia_Sarmatian	UstBelaya_N	Han_Guiyang	Mbuti	-0.019216	0.000873	-22.012	3092	4018	48160
Mongolia_EBA_2_Chemurchek	Ekven_IA	Gelao_Zunyi	Mbuti	-0.013236	0.000602	-22.004	6603	7920	99534
Russia_IA	Russia_OldBeringSea_Ekven	Dong_Qiandongnan	Mbuti	-0.009393	0.000427	-22	7875	8969	116512
Mongolia_EIA_4_Sagly	Russia_Lokomotiv_Eneolithic	Gelao_Zunyi	Mbuti	-0.011238	0.000511	-21.998	6877	8038	103329
Mongolia_EIA_4_Sagly	Ekven_IA	Dong_Qiandongnan	Mbuti	-0.008313	0.000378	-21.996	7898	8867	116627
Russia_MA1_HG	Russia_OldBeringSea_Ekven	Han_Bijie	Mbuti	-0.016135	0.000734	-21.995	5443	6804	84317
Mongolia_EIA_4_Sagly	Russia_Shamanka_EBA	Dong_Qiandongnan	Mbuti	-0.010163	0.000462	-21.995	7083	8165	106470
Russia_MA1_HG	Mongolia_N_North	Gelao_Guiyang	Mbuti	-0.018245	0.00083	-21.994	5411	6906	81934
Russia_Srubnaya	Russia_IA	Han_Guiyang	Mbuti	-0.008291	0.000377	-21.992	7928	8902	117476
Ekven_IA	Taiwan_Hanben	Bouyei_Longli	Mbuti	-0.008675	0.000394	-21.991	7859	8883	117980
Russia_Tagar	UstBelaya_N	Han_Guiyang	Mbuti	-0.017119	0.000779	-21.986	3582	4523	54960
Russia_Andronovo	UstBelaya_N	Gelao_Guiyang	Mbuti	-0.019544	0.000889	-21.98	3589	4663	54971
Russia_MA1_HG	Mongolia_LBA_4_CenterWest	Han_Guiyang	Mbuti	-0.016156	0.000735	-21.979	5475	6827	83677
Mongolia_LBA_3_MongunTaiga	Nepal_Samdzong_1500BP	Gelao_Zunyi	Mbuti	-0.012417	0.000565	-21.974	7278	8619	107950
Mongolia_EIA_4_Sagly	Nepal_Chokhopani_2700BP	Han_Guiyang	Mbuti	-0.012464	0.000567	-21.97	7886	9346	117093
Laos_Hoabinhian	Taiwan_Hanben	Gelao_Daozhen	Mbuti	-0.017079	0.000777	-21.968	3016	3829	47631
Russia_EBA_Yamnaya_Kalmykia	Vietnam_LN	Dong_Qiandongnan	Mbuti	-0.021735	0.000989	-21.968	2305	3103	36678
Russia_Sarmatian	Mongolia_IA_Xianbei	Bouyei_Longli	Mbuti	-0.017625	0.000802	-21.966	5058	6420	77274
Russia_Late_Sarmatian	Mongolia_IA_Xianbei	Gelao_Daozhen	Mbuti	-0.017366	0.000791	-21.965	5696	7195	86318
Russia_Sarmatian	Vietnam_BA_DongSonCulture	Dong_Qiandongnan	Mbuti	-0.020357	0.000927	-21.964	2041	2740	34318
Russia_Caucasus_EBA_Yamnaya	Russia_UstIda_EBA	Han_Zunyi	Mbuti	-0.016963	0.000772	-21.96	4241	5338	64686
Russia_Caucasus_EBA_Yamnaya	Kolyma_M	Han_Guiyang	Mbuti	-0.016409	0.000747	-21.959	5762	7191	87035
Russia_IA	Russia_OldBeringSea_Ekven	Gelao_Zunyi	Mbuti	-0.009815	0.000447	-21.957	7865	9010	116709
Russia_Karasuk	Vietnam_BA_DongSonCulture	Bouyei_Longli	Mbuti	-0.01726	0.000786	-21.955	2330	2990	38269
Russia_Late_Sarmatian	Russia_UstIda_EBA	Dong_Qiandongnan	Mbuti	-0.014038	0.000639	-21.952	5678	6874	85202
Russia_EBA_Yamnaya_Kalmykia	Wuzhuangguoliang	Dong_Qiandongnan	Mbuti	-0.024511	0.001117	-21.95	1145	1585	17939
Russia_MA1_HG	Mongolia_LBA_4_CenterWest	Han_Zunyi	Mbuti	-0.015925	0.000726	-21.95	5478	6811	83677
Mongolia_EBA_2_Chemurchek	Russia_OldBeringSea_Uelen	Han_Guiyang	Mbuti	-0.013336	0.000608	-21.95	6292	7567	95575
Mongolia_Chalcolithic_1_Afanasievo	Russia_UstIda_LN	Han_Guiyang	Mbuti	-0.016498	0.000752	-21.946	5342	6671	80510
Mongolia_EIA_4_Sagly	Yankovsky_IA	Han_Guiyang	Mbuti	-0.013932	0.000635	-21.946	4949	6006	75824
Russia_Tagar	Japan_Jomon	Dong_Qiandongnan	Mbuti	-0.013176	0.0006	-21.945	7819	9324	114236
Russia_BA_Okunevo	Russia_UstBelaya_Angara	Gelao_Zunyi	Mbuti	-0.008242	0.000376	-21.94	7545	8485	114115
Mongolia_LBA_3_MongunTaiga	Nepal_Samdzong_1500BP	Dong_Qiandongnan	Mbuti	-0.011883	0.000542	-21.94	7287	8567	107764
Russia_BA_Okunevo	Russia_UstBelaya_Angara	Bouyei_Longli	Mbuti	-0.007967	0.000363	-21.937	7538	8446	113923
Russia_MA1_HG	Mongolia_LBA_4_CenterWest	Han_Bijie	Mbuti	-0.016225	0.00074	-21.936	5467	6825	83676
Mongolia_Chalcolithic_1_Afanasievo	Mongolia_MBA_1_Munkhkhairkhan	Gelao_Guiyang	Mbuti	-0.016576	0.000756	-21.933	5569	6992	85853
Mongolia_EBA_2_Chemurchek	Russia_Shamanka_EBA	Gelao_Zunyi	Mbuti	-0.01545	0.000704	-21.932	5898	7299	90658
Laos_Hoabinhian	Taiwan_Hanben	Han_Bijie	Mbuti	-0.017224	0.000785	-21.931	3015	3837	47728
Mongolia_LBA_3_MongunTaiga	Mongolia_N_North	Gelao_Guiyang	Mbuti	-0.011477	0.000523	-21.929	7069	8289	106234
Russia_Tagar	Russia_UstIda_EBA	Gelao_Guiyang	Mbuti	-0.013314	0.000607	-21.925	5786	6963	88373
Mongolia_Chalcolithic_1_Afanasievo	Mongolia_MBA_1_Munkhkhairkhan	Han_Bijie	Mbuti	-0.01645	0.000751	-21.916	5585	6998	85858
China_Tianyuan	Taiwan_Hanben	Han_Bijie	Mbuti	-0.014848	0.000678	-21.912	6977	8565	106918
Russia_Late_Sarmatian	Mongolia_IA_Xianbei	Han_Zunyi	Mbuti	-0.017137	0.000782	-21.91	5701	7183	86483
Mongolia_Chalcolithic_1_Afanasievo	Japan_Jomon	Dong_Qiandongnan	Mbuti	-0.016494	0.000753	-21.905	5872	7305	86877
Russia_Andronovo	Vietnam_BA	Dong_Qiandongnan	Mbuti	-0.022114	0.00101	-21.903	2253	3025	34904
Russia_MA1_HG	Russia_UstBelaya_Angara	Gelao_Daozhen	Mbuti	-0.016511	0.000754	-21.893	5312	6663	81832
Russia_Sarmatian	UstBelaya_N	Gelao_Daozhen	Mbuti	-0.01931	0.000882	-21.893	3093	4021	48077
Russia_MA1_HG	Russia_OldBeringSea_Ekven	Gelao_Daozhen	Mbuti	-0.015953	0.000729	-21.888	5455	6797	84163
Mongolia_EBA_2_Chemurchek	UstBelaya_EBA	Bouyei_Longli	Mbuti	-0.01392	0.000636	-21.885	6460	7822	97819
Russia_MA1_HG	Mongolia_N_North	Bouyei_Longli	Mbuti	-0.017425	0.000796	-21.884	5445	6870	81788
Russia_Srubnaya_o	Russia_Shamanka_Eneolithic	Dong_Qiandongnan	Mbuti	-0.016935	0.000774	-21.884	3760	4711	56151
Russia_MA1_HG	Russia_OldBeringSea_Ekven	Gelao_Zunyi	Mbuti	-0.016377	0.000748	-21.883	5441	6822	84309
Russia_Sarmatian	Mongolia_Mongol	Bouyei_Longli	Mbuti	-0.014617	0.000668	-21.882	5547	6768	83533
Russia_Sarmatian	Russia_UstIda_EBA	Gelao_Guiyang	Mbuti	-0.015075	0.000689	-21.877	5049	6215	77303
Russia_Andronovo	Vietnam_LN	Dong_Qiandongnan	Mbuti	-0.020466	0.000936	-21.876	2420	3198	38005
Mongolia_EIA_4_Sagly	UstBelaya_EBA	Bouyei_Longli	Mbuti	-0.00949	0.000434	-21.87	7676	8766	114928
Russia_Karasuk	Russia_UstIda_EBA	Han_Zunyi	Mbuti	-0.011313	0.000517	-21.867	5832	6835	88653
Mongolia_EBA_2_Chemurchek	UstBelaya_EBA	Gelao_Guiyang	Mbuti	-0.01454	0.000665	-21.865	6422	7847	97995
Mongolia_LBA_5_CenterWest	Nepal_Samdzong_1500BP	Gelao_Guiyang	Mbuti	-0.013668	0.000625	-21.865	7457	8981	111508
Russia_BA_Okunevo	Russia_UstBelaya_Angara	Gelao_Guiyang	Mbuti	-0.008469	0.000387	-21.86	7509	8475	114116
Russia_Sintashta_MLBA	Russia_BA_Okunevo	Dong_Qiandongnan	Mbuti	-0.010381	0.000475	-21.859	6991	8086	105428
Russia_Afanasievo	Russia_IA	Han_Zunyi	Mbuti	-0.007726	0.000353	-21.858	7931	8837	117278
Russia_Sintashta_MLBA	Vietnam_BA	Gelao_Daozhen	Mbuti	-0.024294	0.001112	-21.857	2121	2923	33013
Russia_Karasuk	Thailand_IA	Gelao_Guiyang	Mbuti	-0.015727	0.00072	-21.853	4168	5172	63827
Russia_BA_Okunevo	Russia_OldBeringSea_Ekven	Bouyei_Longli	Mbuti	-0.007639	0.00035	-21.847	7828	8726	117583
Russia_EBA_Yamnaya_Kalmykia	Russia_Heshui_Mohe_Early_Medieval	Bouyei_Longli	Mbuti	-0.020999	0.000961	-21.847	2637	3482	40240
Russia_Late_Sarmatian	Mongolia_Mongol	Dong_Qiandongnan	Mbuti	-0.013831	0.000633	-21.847	6233	7521	93128
Russia_IA	Russia_Lokomotiv_Eneolithic	Gelao_Daozhen	Mbuti	-0.011933	0.000546	-21.844	6910	8148	103715
Mongolia_EIA_4_Sagly	UstBelaya_EBA	Gelao_Guiyang	Mbuti	-0.009753	0.000447	-21.839	7658	8780	115123
Russia_Srubnaya_o	Russia_Shamanka_Eneolithic	Han_Bijie	Mbuti	-0.017247	0.00079	-21.838	3763	4733	56250
Mongolia_EIA_4_Sagly	Ekven_IA	Han_Bijie	Mbuti	-0.008217	0.000376	-21.828	7913	8873	116835
Mongolia_EBA_2_Chemurchek	Mongolia_EBA_1_Ulgii	Dong_Qiandongnan	Mbuti	-0.012814	0.000587	-21.825	6375	7606	96119
Russia_Tagar	Vietnam_BA_DongSonCulture	Dong_Qiandongnan	Mbuti	-0.018179	0.000833	-21.824	2362	3056	38176
Russia_MA1_HG	Russia_UstBelaya_Angara	Han_Zunyi	Mbuti	-0.016484	0.000755	-21.823	5305	6656	81984
Russia_MA1_HG	Russia_OldBeringSea_Ekven	Han_Guiyang	Mbuti	-0.015959	0.000731	-21.82	5457	6802	84318
Russia_MA1_HG	Mongolia_LBA_4_CenterWest	Gelao_Daozhen	Mbuti	-0.015944	0.000731	-21.817	5484	6816	83522
Russia_Karasuk	Mongolia_MBA_1_Munkhkhairkhan	Gelao_Daozhen	Mbuti	-0.010634	0.000488	-21.814	7239	8393	108570
Russia_Karasuk	Russia_UstIda_EBA	Gelao_Daozhen	Mbuti	-0.011411	0.000523	-21.812	5833	6843	88487
Russia_Tagar	Vietnam_BA_DongSonCulture	Han_Guiyang	Mbuti	-0.017749	0.000814	-21.811	2367	3046	38250
Russia_EBA_Yamnaya_Kalmykia	Vietnam_BA	Gelao_Guiyang	Mbuti	-0.023535	0.001079	-21.809	2225	3035	34413
Russia_Tagar	UstBelaya_N	Gelao_Zunyi	Mbuti	-0.017558	0.000805	-21.807	3576	4541	54952
Russia_Sintashta_MLBA	Russia_Heshui_Mohe_Early_Medieval	Dong_Qiandongnan	Mbuti	-0.021799	0.001001	-21.782	2486	3323	38392
Russia_Andronovo	Vietnam_BA	Han_Guiyang	Mbuti	-0.021438	0.000984	-21.781	2264	3014	34973
Mongolia_Chalcolithic_1_Afanasievo	Mongolia_IA_Xianbei	Han_Guiyang	Mbuti	-0.020028	0.000919	-21.781	5032	6577	77187
Mongolia_Chalcolithic_1_Afanasievo	Mongolia_MBA_1_Munkhkhairkhan	Gelao_Zunyi	Mbuti	-0.016334	0.00075	-21.78	5581	6983	85852
Russia_Late_Sarmatian	Japan_Jomon	Dong_Qiandongnan	Mbuti	-0.013748	0.000631	-21.775	7573	9089	110277
Mongolia_EBA_2_Chemurchek	Russia_Lokomotiv_Eneolithic	Gelao_Zunyi	Mbuti	-0.015931	0.000732	-21.773	5843	7244	87902
Russia_Andronovo	Vietnam_BA	Han_Zunyi	Mbuti	-0.021207	0.000974	-21.772	2266	3007	34973
Mongolia_Chalcolithic_1_Afanasievo	Thailand_IA	Han_Zunyi	Mbuti	-0.021042	0.000966	-21.772	3068	4065	47401
Russia_Andronovo	Russia_BA_Okunevo	Han_Zunyi	Mbuti	-0.009301	0.000427	-21.768	7917	9019	118485
Russia_Srubnaya_Alakul	Vietnam_LN	Gelao_Zunyi	Mbuti	-0.019803	0.00091	-21.765	2466	3222	38207
Russia_Karasuk	Mongolia_MBA_1_Munkhkhairkhan	Han_Guiyang	Mbuti	-0.010618	0.000488	-21.76	7244	8399	108765
Russia_Afanasievo	Russia_IA	Gelao_Zunyi	Mbuti	-0.007875	0.000362	-21.758	7930	8853	117264
Russia_Andronovo	Kolyma_M	Gelao_Guiyang	Mbuti	-0.015201	0.000699	-21.757	7911	9712	118473
Mongolia_EBA_2_Chemurchek	Russia_Lokomotiv_Eneolithic	Bouyei_Longli	Mbuti	-0.015133	0.000696	-21.755	5860	7188	87752
Russia_Karasuk	Russia_UstBelaya_Angara_published	Bouyei_Longli	Mbuti	-0.01239	0.00057	-21.744	5965	7081	90110
Russia_Late_Sarmatian	UstBelaya_N	Gelao_Zunyi	Mbuti	-0.018358	0.000844	-21.742	3457	4432	53139
Mongolia_EBA_2_Chemurchek	Russia_Lokomotiv_Eneolithic	Gelao_Guiyang	Mbuti	-0.015681	0.000721	-21.737	5831	7210	87905
Mongolia_Chalcolithic_1_Afanasievo	Mongolia_Mongol	Han_Zunyi	Mbuti	-0.0169	0.000778	-21.73	5284	6650	80824
Mongolia_EIA_4_Sagly	Yankovsky_IA	Han_Bijie	Mbuti	-0.014148	0.000651	-21.727	4943	6015	75824
Mongolia_EBA_2_Chemurchek	Russia_OldBeringSea_Uelen	Dong_Qiandongnan	Mbuti	-0.013063	0.000601	-21.722	6295	7541	95392
Mongolia_EIA_4_Sagly	Russia_Shamanka_EBA	Gelao_Guiyang	Mbuti	-0.010378	0.000478	-21.719	7064	8170	106648
Russia_BA_Okunevo	Taiwan_Gongguan	Han_Zunyi	Mbuti	-0.01485	0.000684	-21.71	4933	6040	74519
Russia_Caucasus_EBA_Yamnaya	UstBelaya_N	Han_Zunyi	Mbuti	-0.021547	0.000993	-21.705	2637	3514	40695
Russia_Andronovo	Russia_Heshui_Mohe_Early_Medieval	Han_Bijie	Mbuti	-0.020381	0.000939	-21.704	2673	3507	40909
Russia_EBA_Yamnaya_Kalmykia	Wuzhuangguoliang	Bouyei_Longli	Mbuti	-0.02415	0.001113	-21.701	1143	1576	17939
Russia_EBA_Yamnaya_Samara	Russia_Heshui_Mohe_Early_Medieval	Gelao_Zunyi	Mbuti	-0.020309	0.000936	-21.694	2680	3510	40870
Russia_Andronovo	Russia_Heshui_Mohe_Early_Medieval	Gelao_Daozhen	Mbuti	-0.020086	0.000926	-21.69	2671	3491	40823
Russia_Sarmatian	Kolyma_M	Han_Guiyang	Mbuti	-0.015164	0.000699	-21.688	6804	8369	103177
Russia_Tagar	Mongolia_Mongol	Bouyei_Longli	Mbuti	-0.012948	0.000597	-21.687	6471	7720	96468
Mongolia_Chalcolithic_1_Afanasievo	Russia_UstBelaya_Angara_published	Han_Zunyi	Mbuti	-0.017721	0.000818	-21.677	4818	6112	73011
Russia_MA1_HG	Khovsgol_LBA	Han_Zunyi	Mbuti	-0.015378	0.000709	-21.675	5455	6741	83598
Russia_Caucasus_EBA_Yamnaya	Vietnam_BA_DongSonCulture	Bouyei_Longli	Mbuti	-0.023136	0.001068	-21.672	1691	2343	28177
Russia_Andronovo	Russia_Heshui_Mohe_Early_Medieval	Han_Zunyi	Mbuti	-0.019973	0.000922	-21.668	2673	3490	40909
Russia_Tagar	Mongolia_Mongol	Gelao_Guiyang	Mbuti	-0.01331	0.000614	-21.668	6454	7740	96637
Russia_IA	Russia_Lokomotiv_Eneolithic	Han_Zunyi	Mbuti	-0.011706	0.00054	-21.666	6919	8135	103897
Russia_Srubnaya_o	Nepal_Samdzong_1500BP	Gelao_Zunyi	Mbuti	-0.01879	0.000867	-21.666	3754	4811	56239
Russia_Karasuk	Mongolia_MBA_1_Munkhkhairkhan	Gelao_Guiyang	Mbuti	-0.010708	0.000494	-21.665	7224	8388	108756
Mongolia_LBA_3_MongunTaiga	Taiwan_Gongguan	Han_Zunyi	Mbuti	-0.01596	0.000737	-21.663	4765	5928	72884
Russia_Sarmatian	Kolyma_M	Han_Zunyi	Mbuti	-0.015033	0.000694	-21.655	6812	8363	103177
Russia_Late_Sarmatian	Japan_Jomon	Han_Guiyang	Mbuti	-0.013561	0.000626	-21.654	7585	9083	110472
Russia_Late_Sarmatian	Mongolia_Mongol	Han_Bijie	Mbuti	-0.013808	0.000638	-21.65	6238	7526	93295
Russia_Srubnaya_o	Russia_Shamanka_Eneolithic	Gelao_Guiyang	Mbuti	-0.017555	0.000811	-21.647	3733	4721	56245
Russia_Afanasievo	Russia_Heshui_Mohe_Early_Medieval	Gelao_Guiyang	Mbuti	-0.019363	0.000895	-21.646	2701	3494	40954
Mongolia_EIA_4_Sagly	Russia_Shamanka_EBA	Gelao_Zunyi	Mbuti	-0.010358	0.000479	-21.645	7079	8184	106647
Russia_EBA_Yamnaya_Kalmykia	Vietnam_LN	Han_Zunyi	Mbuti	-0.020861	0.000964	-21.641	2321	3087	36745
China_Tianyuan	Taiwan_Hanben	Gelao_Zunyi	Mbuti	-0.015355	0.00071	-21.639	6955	8597	106912
Russia_Afanasievo	Vietnam_LN	Gelao_Guiyang	Mbuti	-0.019401	0.000897	-21.634	2451	3189	38012
Russia_MA1_HG	Russia_UstBelaya_Angara	Gelao_Zunyi	Mbuti	-0.01679	0.000776	-21.633	5300	6677	81976
Mongolia_LBA_3_MongunTaiga	Mongolia_LBA_2_Ulaanzukh	Bouyei_Longli	Mbuti	-0.011682	0.00054	-21.628	6651	7818	99936
Russia_Caucasus_EBA_Yamnaya	Russia_UstIda_EBA	Gelao_Daozhen	Mbuti	-0.017062	0.000789	-21.62	4241	5342	64552
Mongolia_LBA_3_MongunTaiga	Mongolia_N_East	Han_Zunyi	Mbuti	-0.012778	0.000591	-21.617	6654	7933	100097
Mongolia_Chalcolithic_1_Afanasievo	Thailand_IA	Dong_Qiandongnan	Mbuti	-0.021314	0.000986	-21.612	3065	4074	47315
Russia_BA_Okunevo	Khovsgol_LBA	Gelao_Guiyang	Mbuti	-0.007443	0.000344	-21.611	7766	8634	116651
Russia_Caucasus_EBA_Yamnaya	Vietnam_BA	Han_Guiyang	Mbuti	-0.023239	0.001076	-21.607	1967	2691	31171
Mongolia_EBA_2_Chemurchek	Ekven_IA	Han_Bijie	Mbuti	-0.012894	0.000597	-21.606	6625	7908	99542
Russia_Sintashta_MLBA	Mongolia_EIA_4_Sagly	Han_Bijie	Mbuti	-0.009589	0.000444	-21.605	6989	7992	104610
Russia_Karasuk	UstBelaya_N	Han_Zunyi	Mbuti	-0.015148	0.000701	-21.601	3603	4438	55153
Russia_MA1_HG	Khovsgol_LBA	Han_Bijie	Mbuti	-0.015668	0.000725	-21.6	5445	6755	83597
Russia_Srubnaya_o	Russia_Shamanka_Eneolithic	Bouyei_Longli	Mbuti	-0.01673	0.000775	-21.599	3764	4703	56151
Russia_MA1_HG	Taiwan_Gongguan	Gelao_Zunyi	Mbuti	-0.022906	0.001061	-21.598	3563	4811	54466
Russia_MA1_HG	Mongolia_N_East	Gelao_Guiyang	Mbuti	-0.019167	0.000888	-21.594	5039	6498	76162
Russia_Andronovo	Russia_BA_Okunevo	Gelao_Daozhen	Mbuti	-0.009357	0.000433	-21.587	7917	9024	118273
Russia_Sarmatian	UstBelaya_N	Gelao_Zunyi	Mbuti	-0.019462	0.000902	-21.586	3098	4035	48154
Mongolia_Chalcolithic_1_Afanasievo	Mongolia_MBA_1_Munkhkhairkhan	Dong_Qiandongnan	Mbuti	-0.016088	0.000745	-21.585	5589	6968	85694
Mongolia_Chalcolithic_1_Afanasievo	Thailand_IA	Han_Guiyang	Mbuti	-0.021231	0.000984	-21.58	3068	4075	47401
Russia_MA1_HG	Taiwan_Gongguan	Han_Guiyang	Mbuti	-0.022325	0.001035	-21.577	3579	4795	54468
Russia_BA_Okunevo	Russia_OldBeringSea_Ekven	Gelao_Guiyang	Mbuti	-0.007831	0.000363	-21.574	7813	8735	117784
Russia_Sintashta_MLBA	UstBelaya_N	Gelao_Guiyang	Mbuti	-0.021217	0.000983	-21.574	3183	4227	49191
Russia_Srubnaya_o	Mongolia_N_North	Dong_Qiandongnan	Mbuti	-0.01767	0.000819	-21.567	3663	4636	55057
Russia_Late_Sarmatian	Japan_Jomon	Gelao_Daozhen	Mbuti	-0.013477	0.000625	-21.563	7586	9073	110277
Mongolia_EBA_2_Chemurchek	Ekven_IA	Gelao_Guiyang	Mbuti	-0.013106	0.000608	-21.563	6601	7906	99536
Russia_Karasuk	Russia_UstIda_LN	Dong_Qiandongnan	Mbuti	-0.010447	0.000485	-21.561	7225	8361	108711
Russia_IA	UstBelaya_EBA	Han_Bijie	Mbuti	-0.010339	0.00048	-21.555	7718	8915	115738
Russia_Srubnaya_o	Mongolia_N_East	Han_Zunyi	Mbuti	-0.018763	0.000871	-21.546	3502	4486	52443
Russia_BA_Okunevo	Taiwan_Gongguan	Han_Guiyang	Mbuti	-0.014684	0.000682	-21.543	4945	6039	74519
Russia_Afanasievo	Russia_IA	Han_Guiyang	Mbuti	-0.007753	0.00036	-21.535	7935	8844	117278
Mongolia_EIA_4_Sagly	Yankovsky_IA	Bouyei_Longli	Mbuti	-0.013671	0.000635	-21.535	4944	5979	75674
Russia_Tagar	Japan_Jomon	Han_Zunyi	Mbuti	-0.01283	0.000596	-21.533	7836	9304	114440
Russia_Sarmatian	Vietnam_BA_DongSonCulture	Han_Guiyang	Mbuti	-0.019941	0.000926	-21.528	2050	2736	34385
Russia_IA	Nepal_Chokhopani_2700BP	Gelao_Daozhen	Mbuti	-0.013011	0.000604	-21.527	7948	9477	117483
Russia_Late_Sarmatian	Mongolia_IA_Xianbei	Han_Guiyang	Mbuti	-0.017163	0.000797	-21.527	5707	7191	86483
Russia_MA1_HG	Khovsgol_LBA	Gelao_Daozhen	Mbuti	-0.015417	0.000716	-21.527	5459	6746	83446
Russia_Srubnaya	Russia_IA	Bouyei_Longli	Mbuti	-0.008146	0.000378	-21.526	7924	8879	117265
Mongolia_EIA_4_Sagly	Nepal_Chokhopani_2700BP	Dong_Qiandongnan	Mbuti	-0.012055	0.00056	-21.526	7895	9304	116883
Mongolia_EIA_4_Sagly	Russia_Lokomotiv_Eneolithic	Bouyei_Longli	Mbuti	-0.010626	0.000494	-21.524	6887	7983	103161
Russia_Srubnaya_Alakul	Vietnam_LN	Gelao_Guiyang	Mbuti	-0.019442	0.000903	-21.52	2467	3210	38208
Russia_MA1_HG	Mongolia_LBA_4_CenterWest	Gelao_Zunyi	Mbuti	-0.016311	0.000758	-21.514	5470	6834	83669
Russia_Tagar	Vietnam_BA	Dong_Qiandongnan	Mbuti	-0.021332	0.000992	-21.514	2259	3002	34827
Russia_Srubnaya_o	Mongolia_N_North	Gelao_Guiyang	Mbuti	-0.018207	0.000847	-21.505	3642	4646	55149
Russia_Karasuk	Russia_UstIda_LN	Bouyei_Longli	Mbuti	-0.010478	0.000487	-21.5	7223	8362	108711
Mongolia_Chalcolithic_1_Afanasievo	Russia_UstIda_LN	Han_Bijie	Mbuti	-0.016225	0.000755	-21.498	5356	6662	80510
Mongolia_LBA_3_MongunTaiga	Mongolia_N_East	Han_Bijie	Mbuti	-0.013009	0.000605	-21.497	6647	7949	100096
Mongolia_EIA_4_Sagly	Ekven_IA	Bouyei_Longli	Mbuti	-0.008104	0.000377	-21.493	7904	8849	116627
Russia_IA	UstBelaya_EBA	Han_Guiyang	Mbuti	-0.010307	0.00048	-21.492	7724	8917	115739
Mongolia_Chalcolithic_1_Afanasievo	Thailand_IA	Gelao_Daozhen	Mbuti	-0.021146	0.000984	-21.487	3074	4075	47315
Russia_EBA_Yamnaya_Samara	Russia_Heshui_Mohe_Early_Medieval	Bouyei_Longli	Mbuti	-0.019716	0.000918	-21.486	2684	3488	40785
Russia_MA1_HG	Nepal_Samdzong_1500BP	Bouyei_Longli	Mbuti	-0.017756	0.000827	-21.473	5642	7148	84850
Russia_MA1_HG	Russia_UstBelaya_Angara	Han_Guiyang	Mbuti	-0.016415	0.000765	-21.47	5315	6661	81984
Russia_Tagar	UstBelaya_N	Gelao_Daozhen	Mbuti	-0.01706	0.000795	-21.469	3587	4523	54865
Russia_Sintashta_MLBA	Vietnam_BA_DongSonCulture	Gelao_Zunyi	Mbuti	-0.022248	0.001037	-21.462	2074	2842	34502
Mongolia_Chalcolithic_1_Afanasievo	Mongolia_Mongol	Gelao_Daozhen	Mbuti	-0.016949	0.00079	-21.459	5291	6658	80670
Russia_Srubnaya_o	Nepal_Samdzong_1500BP	Han_Guiyang	Mbuti	-0.017881	0.000833	-21.457	3778	4784	56240
Russia_Caucasus_EBA_Yamnaya	Kolyma_M	Dong_Qiandongnan	Mbuti	-0.016306	0.00076	-21.455	5763	7179	86864
Russia_Sarmatian	UstBelaya_N	Dong_Qiandongnan	Mbuti	-0.01863	0.000869	-21.449	3103	3999	48077
Russia_Tagar	Mongolia_IA_Xianbei	Dong_Qiandongnan	Mbuti	-0.01572	0.000733	-21.446	5939	7345	89428
Mongolia_EBA_2_Chemurchek	Russia_OldBeringSea_Uelen	Han_Bijie	Mbuti	-0.013199	0.000616	-21.444	6293	7554	95574
Russia_Tagar	Mongolia_IA_Xianbei	Bouyei_Longli	Mbuti	-0.015695	0.000732	-21.443	5930	7333	89428
Mongolia_EIA_4_Sagly	Yankovsky_IA	Dong_Qiandongnan	Mbuti	-0.013961	0.000651	-21.432	4944	6001	75674
Russia_MA1_HG	Russia_OldBeringSea_Ekven	Dong_Qiandongnan	Mbuti	-0.015609	0.000728	-21.43	5459	6773	84163
Russia_Late_Sarmatian	Russia_UstIda_EBA	Bouyei_Longli	Mbuti	-0.013929	0.00065	-21.419	5676	6863	85202
Mongolia_EIA_4_Sagly	Ekven_IA	Gelao_Zunyi	Mbuti	-0.008494	0.000397	-21.419	7898	8890	116823
Russia_Late_Sarmatian	Japan_Jomon	Gelao_Guiyang	Mbuti	-0.013836	0.000646	-21.411	7552	9080	110462
Russia_Andronovo	Vietnam_LN	Han_Zunyi	Mbuti	-0.019409	0.000907	-21.409	2441	3179	38072
Russia_Tagar	Japan_Jomon	Han_Guiyang	Mbuti	-0.012935	0.000604	-21.401	7837	9317	114440
Russia_Sarmatian	Vietnam_BA_DongSonCulture	Han_Zunyi	Mbuti	-0.019747	0.000923	-21.399	2050	2729	34385
Russia_Caucasus_EBA_Yamnaya	Vietnam_BA	Gelao_Zunyi	Mbuti	-0.023254	0.001087	-21.396	1961	2686	31171
Russia_IA	Nepal_Chokhopani_2700BP	Han_Zunyi	Mbuti	-0.012824	0.0006	-21.38	7955	9464	117695
Mongolia_EIA_4_Sagly	Nepal_Chokhopani_2700BP	Bouyei_Longli	Mbuti	-0.012013	0.000562	-21.377	7898	9302	116883
Mongolia_LBA_3_MongunTaiga	Mongolia_N_East	Han_Guiyang	Mbuti	-0.012507	0.000585	-21.377	6673	7925	100097
Russia_Sarmatian	Vietnam_LN	Bouyei_Longli	Mbuti	-0.020363	0.000953	-21.367	2099	2783	33597
Mongolia_Chalcolithic_1_Afanasievo	Mongolia_IA_Xianbei	Gelao_Zunyi	Mbuti	-0.020191	0.000945	-21.362	5034	6592	77183
Russia_BA_Okunevo	Khovsgol_LBA	Bouyei_Longli	Mbuti	-0.00713	0.000334	-21.36	7784	8614	116456
Russia_IA	Russia_Lokomotiv_Eneolithic	Han_Guiyang	Mbuti	-0.011773	0.000551	-21.358	6919	8142	103897
Russia_MA1_HG	Russia_Lokomotiv_Eneolithic	Gelao_Zunyi	Mbuti	-0.018787	0.00088	-21.356	4919	6327	74925
Mongolia_EIA_4_Sagly	Russia_Lokomotiv_Eneolithic	Gelao_Guiyang	Mbuti	-0.010843	0.000508	-21.356	6874	7995	103333
Mongolia_EIA_4_Sagly	Nepal_Chokhopani_2700BP	Han_Bijie	Mbuti	-0.012438	0.000582	-21.354	7889	9346	117092
Russia_Afanasievo	Russia_IA	Han_Bijie	Mbuti	-0.007739	0.000362	-21.352	7935	8843	117277
Russia_IA	Nepal_Chokhopani_2700BP	Han_Guiyang	Mbuti	-0.013	0.000609	-21.352	7953	9483	117695
Russia_Late_Sarmatian	UstBelaya_N	Gelao_Daozhen	Mbuti	-0.017825	0.000835	-21.347	3478	4424	53054
Russia_Karasuk	Mongolia_MBA_1_Munkhkhairkhan	Dong_Qiandongnan	Mbuti	-0.0105	0.000492	-21.338	7236	8376	108570
Shirenzigou_IA	XiongNu	Han_Zunyi	Mbuti	-0.01265	0.000593	-21.337	5590	6663	84850
Russia_Caucasus_EBA_Yamnaya	Vietnam_BA	Gelao_Daozhen	Mbuti	-0.022781	0.001068	-21.337	1973	2681	31107
Russia_Srubnaya	Russia_IA	Gelao_Guiyang	Mbuti	-0.008457	0.000396	-21.334	7903	8896	117466
Russia_Tagar	Vietnam_BA_DongSonCulture	Han_Zunyi	Mbuti	-0.017583	0.000824	-21.332	2368	3041	38250
Russia_Sintashta_MLBA	Vietnam_LN	Bouyei_Longli	Mbuti	-0.022118	0.001037	-21.324	2137	2890	34022
Russia_MA1_HG	Taiwan_Gongguan	Gelao_Daozhen	Mbuti	-0.02207	0.001035	-21.323	3585	4785	54351
Mongolia_EIA_4_Sagly	Mongolia_EBA_1_Ulgii	Gelao_Daozhen	Mbuti	-0.008817	0.000413	-21.323	7258	8212	108147
Russia_EBA_Yamnaya_Samara	Vietnam_LN	Gelao_Zunyi	Mbuti	-0.020061	0.000941	-21.322	2445	3204	37827
Russia_Afanasievo	Russia_IA	Dong_Qiandongnan	Mbuti	-0.007714	0.000362	-21.318	7930	8833	117068
Mongolia_EIA_4_Sagly	Russia_Shamanka_EBA	Han_Bijie	Mbuti	-0.010144	0.000476	-21.317	7092	8174	106656
Russia_Sintashta_MLBA	Mongolia_EIA_4_Sagly	Gelao_Guiyang	Mbuti	-0.009577	0.000449	-21.316	6978	7980	104601
Mongolia_EBA_2_Chemurchek	Russia_OldBeringSea_Uelen	Gelao_Zunyi	Mbuti	-0.013169	0.000618	-21.316	6291	7550	95566
Mongolia_LBA_5_CenterWest	Mongolia_LBA_4_CenterWest	Han_Guiyang	Mbuti	-0.011074	0.00052	-21.316	7389	8614	110606
Russia_MA1_HG	Khovsgol_LBA	Han_Guiyang	Mbuti	-0.015453	0.000725	-21.315	5459	6751	83598
Russia_Caucasus_EBA_Yamnaya	Kolyma_M	Han_Bijie	Mbuti	-0.016299	0.000765	-21.309	5769	7187	87034
Russia_Tagar	UstBelaya_N	Dong_Qiandongnan	Mbuti	-0.016891	0.000793	-21.308	3582	4509	54865
Russia_MA1_HG	Mongolia_LBA_2_Ulaanzukh	Bouyei_Longli	Mbuti	-0.018263	0.000857	-21.307	5030	6412	75689
Russia_IA	Russia_OldBeringSea_Ekven	Bouyei_Longli	Mbuti	-0.00913	0.000429	-21.296	7883	8947	116512
Russia_Sintashta_MLBA	Russia_Heshui_Mohe_Early_Medieval	Bouyei_Longli	Mbuti	-0.021535	0.001011	-21.296	2487	3314	38392
Mongolia_LBA_3_MongunTaiga	Nepal_Samdzong_1500BP	Bouyei_Longli	Mbuti	-0.011678	0.000548	-21.291	7294	8552	107764
Russia_Sarmatian	Vietnam_LN	Dong_Qiandongnan	Mbuti	-0.020023	0.000941	-21.286	2110	2782	33597
Russia_Karasuk	Russia_UstBelaya_Angara_published	Gelao_Guiyang	Mbuti	-0.0127	0.000597	-21.284	5952	7099	90271
Shirenzigou_IA	XiongNu	Han_Guiyang	Mbuti	-0.012725	0.000598	-21.282	5597	6677	84850
Russia_Sintashta_MLBA	Russia_BA_Okunevo	Bouyei_Longli	Mbuti	-0.010262	0.000482	-21.277	6991	8073	105428
Russia_Karasuk	Russia_UstIda_LN	Gelao_Zunyi	Mbuti	-0.010932	0.000514	-21.275	7213	8404	108894
Russia_Late_Sarmatian	Japan_Jomon	Gelao_Zunyi	Mbuti	-0.01379	0.000648	-21.271	7565	9089	110458
Russia_Tagar	Vietnam_BA	Han_Guiyang	Mbuti	-0.0207	0.000973	-21.271	2268	2991	34896
Russia_Sintashta_MLBA	Vietnam_BA	Han_Bijie	Mbuti	-0.023966	0.001127	-21.27	2125	2918	33080
Mongolia_EBA_2_Chemurchek	Thailand_IA	Bouyei_Longli	Mbuti	-0.018019	0.000847	-21.265	3511	4478	53656
Russia_Srubnaya_o	Mongolia_N_East	Gelao_Daozhen	Mbuti	-0.018746	0.000882	-21.261	3506	4488	52349
Russia_Sintashta_MLBA	Russia_BA_Okunevo	Gelao_Guiyang	Mbuti	-0.010475	0.000493	-21.258	6982	8088	105613
Mongolia_Chalcolithic_1_Afanasievo	Japan_Jomon	Gelao_Guiyang	Mbuti	-0.016421	0.000773	-21.252	5864	7293	87034
Mongolia_Chalcolithic_1_Afanasievo	Mongolia_MBA_1_Munkhkhairkhan	Bouyei_Longli	Mbuti	-0.016003	0.000753	-21.249	5586	6957	85694
Russia_MA1_HG	Nepal_Samdzong_1500BP	Gelao_Guiyang	Mbuti	-0.018093	0.000852	-21.247	5627	7165	85002
Russia_BA_Okunevo	UstBelaya_EBA	Han_Zunyi	Mbuti	-0.008725	0.000411	-21.245	7670	8689	116840
Russia_Late_Sarmatian	UstBelaya_N	Han_Guiyang	Mbuti	-0.017693	0.000833	-21.244	3481	4421	53147
Mongolia_EIA_4_Sagly	Yankovsky_IA	Gelao_Zunyi	Mbuti	-0.013999	0.000659	-21.241	4947	6008	75819
Mongolia_LBA_5_CenterWest	Mongolia_LBA_4_CenterWest	Han_Zunyi	Mbuti	-0.010947	0.000515	-21.241	7387	8598	110606
Mongolia_LBA_3_MongunTaiga	Mongolia_LBA_2_Ulaanzukh	Gelao_Guiyang	Mbuti	-0.011787	0.000555	-21.237	6646	7826	100117
Mongolia_EBA_2_Chemurchek	Mongolia_EBA_1_Ulgii	Bouyei_Longli	Mbuti	-0.012755	0.000601	-21.236	6370	7596	96119
Russia_IA	Russia_Shamanka_EBA	Han_Zunyi	Mbuti	-0.011174	0.000526	-21.233	7079	8277	107223
Russia_Karasuk	Vietnam_BA	Bouyei_Longli	Mbuti	-0.018994	0.000895	-21.232	2259	2923	34950
Russia_IA	UstBelaya_EBA	Dong_Qiandongnan	Mbuti	-0.010013	0.000472	-21.229	7730	8887	115532
Russia_Karasuk	Mongolia_MBA_1_Munkhkhairkhan	Gelao_Zunyi	Mbuti	-0.010894	0.000513	-21.228	7226	8410	108753
Russia_Sarmatian	Vietnam_BA_DongSonCulture	Gelao_Guiyang	Mbuti	-0.020154	0.00095	-21.22	2042	2735	34378
Mongolia_Chalcolithic_1_Afanasievo	Japan_Jomon	Han_Bijie	Mbuti	-0.016147	0.000761	-21.217	5885	7291	87039
Mongolia_LBA_3_MongunTaiga	Taiwan_Gongguan	Han_Guiyang	Mbuti	-0.015552	0.000733	-21.217	4787	5921	72884
Russia_EBA_Yamnaya_Samara	Wuzhuangguoliang	Gelao_Guiyang	Mbuti	-0.02434	0.001147	-21.215	1172	1617	18313
Mongolia_LBA_5_CenterWest	Mongolia_LBA_4_CenterWest	Gelao_Daozhen	Mbuti	-0.011028	0.00052	-21.213	7390	8608	110404
Russia_Andronovo	Russia_BA_Okunevo	Han_Guiyang	Mbuti	-0.009255	0.000436	-21.205	7925	9022	118485
Mongolia_Chalcolithic_1_Afanasievo	Russia_UstBelaya_Angara_published	Han_Guiyang	Mbuti	-0.017514	0.000826	-21.204	4830	6109	73011
Russia_Late_Sarmatian	Vietnam_BA_DongSonCulture	Dong_Qiandongnan	Mbuti	-0.018841	0.000889	-21.199	2278	2975	36954
Russia_MA1_HG	Khovsgol_LBA	Gelao_Zunyi	Mbuti	-0.015746	0.000744	-21.179	5450	6767	83589
Russia_Sarmatian	UstBelaya_N	Han_Bijie	Mbuti	-0.018976	0.000896	-21.176	3101	4014	48160
Russia_Sintashta_MLBA	Mongolia_EIA_4_Sagly	Dong_Qiandongnan	Mbuti	-0.009257	0.000437	-21.168	7002	7969	104419
Russia_UstBelaya_Angara	Taiwan_Hanben	Bouyei_Longli	Mbuti	-0.007717	0.000365	-21.167	7571	8449	113830
Russia_MA1_HG	Russia_UstBelaya_Angara	Dong_Qiandongnan	Mbuti	-0.016021	0.000757	-21.159	5325	6636	81832
Russia_EBA_Yamnaya_Kalmykia	Russia_Heshui_Mohe_Early_Medieval	Gelao_Guiyang	Mbuti	-0.020757	0.000981	-21.157	2645	3482	40323
Laos_Hoabinhian	Taiwan_Hanben	Gelao_Zunyi	Mbuti	-0.017345	0.00082	-21.153	3018	3846	47722
Russia_Sarmatian	Kolyma_M	Han_Bijie	Mbuti	-0.015036	0.000711	-21.152	6814	8366	103176
Russia_MA1_HG	Mongolia_LBA_2_Ulaanzukh	Gelao_Guiyang	Mbuti	-0.018692	0.000884	-21.141	5002	6420	75834
Mongolia_EBA_2_Chemurchek	Russia_OldBeringSea_Uelen	Gelao_Guiyang	Mbuti	-0.013142	0.000622	-21.139	6275	7531	95568
Russia_Tagar	Kolyma_M	Han_Zunyi	Mbuti	-0.012831	0.000607	-21.132	7923	9444	118514
Russia_Sintashta_MLBA	Russia_BA_Okunevo	Gelao_Zunyi	Mbuti	-0.010803	0.000511	-21.131	6975	8116	105613
Russia_Caucasus_EBA_Yamnaya	Russia_UstIda_EBA	Han_Guiyang	Mbuti	-0.016754	0.000793	-21.129	4252	5336	64686
Russia_Caucasus_EBA_Yamnaya	Vietnam_BA	Gelao_Guiyang	Mbuti	-0.022717	0.001075	-21.125	1967	2675	31168
Russia_Karasuk	Mongolia_MBA_1_Munkhkhairkhan	Han_Bijie	Mbuti	-0.010515	0.000498	-21.12	7248	8392	108764
Russia_Sarmatian	Vietnam_BA_DongSonCulture	Gelao_Daozhen	Mbuti	-0.019502	0.000924	-21.117	2055	2724	34318
Russia_Sintashta_MLBA	Wuzhuangguoliang	Han_Guiyang	Mbuti	-0.026867	0.001273	-21.11	1063	1520	17016
Russia_Andronovo	Russia_Heshui_Mohe_Early_Medieval	Dong_Qiandongnan	Mbuti	-0.019543	0.000926	-21.105	2678	3476	40823
Russia_Late_Sarmatian	Mongolia_Mongol	Gelao_Guiyang	Mbuti	-0.013895	0.000658	-21.105	6217	7513	93289
Khovsgol_LBA	Taiwan_Hanben	Han_Zunyi	Mbuti	-0.006707	0.000318	-21.105	7818	8599	116494
Russia_Andronovo	Mongolia_EIA_4_Sagly	Han_Zunyi	Mbuti	-0.008152	0.000386	-21.1	7887	8840	116833
Mongolia_EBA_2_Chemurchek	Russia_OldBeringSea_Uelen	Bouyei_Longli	Mbuti	-0.012727	0.000603	-21.089	6305	7519	95392
Russia_Tagar	Vietnam_BA	Han_Zunyi	Mbuti	-0.020162	0.000956	-21.088	2274	2977	34896
Mongolia_LBA_3_MongunTaiga	Mongolia_N_East	Gelao_Daozhen	Mbuti	-0.012604	0.000598	-21.084	6671	7931	99910
Russia_Tagar	Japan_Jomon	Gelao_Daozhen	Mbuti	-0.012734	0.000604	-21.083	7851	9306	114236
Russia_Srubnaya_o	Mongolia_N_North	Bouyei_Longli	Mbuti	-0.01737	0.000824	-21.075	3673	4630	55057
Russia_Late_Sarmatian	Vietnam_BA	Bouyei_Longli	Mbuti	-0.02218	0.001053	-21.073	2192	2939	33689
Russia_Andronovo	Vietnam_BA	Gelao_Zunyi	Mbuti	-0.021673	0.001029	-21.071	2260	3018	34971
Russia_MLBA_Sintashta	Mongolia_LBA_3_MongunTaiga	Han_Guiyang	Mbuti	-0.009205	0.000437	-21.067	7241	8233	107831
Mongolia_Chalcolithic_1_Afanasievo	Russia_UstBelaya_Angara_published	Gelao_Daozhen	Mbuti	-0.017462	0.000829	-21.067	4833	6106	72867
Khovsgol_LBA	Taiwan_Hanben	Gelao_Guiyang	Mbuti	-0.007165	0.00034	-21.063	7778	8613	116484
Russia_IA	Russia_Shamanka_EBA	Gelao_Daozhen	Mbuti	-0.011197	0.000532	-21.059	7079	8277	107035
Russia_Srubnaya_o	Mongolia_N_North	Han_Bijie	Mbuti	-0.017745	0.000843	-21.055	3670	4648	55154
Russia_Tagar	UstBelaya_N	Han_Bijie	Mbuti	-0.017016	0.000808	-21.055	3585	4521	54960
Russia_Karasuk	Vietnam_BA_DongSonCulture	Dong_Qiandongnan	Mbuti	-0.016791	0.000798	-21.051	2339	2982	38269
Russia_Sintashta_MLBA	Vietnam_BA	Gelao_Zunyi	Mbuti	-0.024485	0.001163	-21.046	2119	2929	33080
Russia_EBA_Yamnaya_Kalmykia	Vietnam_LN	Han_Guiyang	Mbuti	-0.02078	0.000987	-21.044	2320	3084	36745
Russia_Late_Sarmatian	Vietnam_BA_DongSonCulture	Han_Guiyang	Mbuti	-0.018205	0.000865	-21.042	2289	2963	37026
Russia_Late_Sarmatian	Russia_UstIda_EBA	Gelao_Guiyang	Mbuti	-0.014265	0.000678	-21.039	5656	6874	85354
Russia_Sintashta_MLBA	Russia_Heshui_Mohe_Early_Medieval	Gelao_Zunyi	Mbuti	-0.022321	0.001061	-21.037	2485	3343	38473
Mongolia_LBA_5_CenterWest	Mongolia_N_East	Gelao_Guiyang	Mbuti	-0.014228	0.000677	-21.031	6725	8178	102121
Russia_Karasuk	Russia_UstIda_EBA	Han_Guiyang	Mbuti	-0.011245	0.000535	-21.029	5844	6841	88653
Russia_Late_Sarmatian	Vietnam_BA_DongSonCulture	Han_Zunyi	Mbuti	-0.018231	0.000867	-21.027	2285	2960	37026
Shirenzigou_IA	XiongNu	Bouyei_Longli	Mbuti	-0.012526	0.000596	-21.023	5587	6648	84689
Mongolia_Chalcolithic_1_Afanasievo	Japan_Jomon	Gelao_Zunyi	Mbuti	-0.016085	0.000766	-21.012	5896	7296	87033
Mongolia_Chalcolithic_1_Afanasievo	Russia_UstIda_LN	Bouyei_Longli	Mbuti	-0.015986	0.000761	-21.011	5350	6634	80358
Russia_Late_Sarmatian	Japan_Jomon	Han_Bijie	Mbuti	-0.013318	0.000634	-21.008	7598	9069	110471
Russia_Sarmatian	Vietnam_BA	Bouyei_Longli	Mbuti	-0.022771	0.001084	-21.003	1942	2642	30710
Russia_EBA_Yamnaya_Kalmykia	Vietnam_LN	Han_Bijie	Mbuti	-0.020897	0.000995	-21.002	2319	3087	36745
Russia_IA	Nepal_Chokhopani_2700BP	Han_Bijie	Mbuti	-0.012952	0.000617	-21.001	7951	9476	117694
Russia_MA1_HG	Mongolia_LBA_4_CenterWest	Dong_Qiandongnan	Mbuti	-0.015328	0.00073	-21.001	5501	6782	83522
Russia_Sintashta_MLBA	Wuzhuangguoliang	Gelao_Daozhen	Mbuti	-0.026576	0.001266	-20.997	1067	1518	16982
Russia_Sarmatian	Vietnam_BA	Dong_Qiandongnan	Mbuti	-0.022531	0.001073	-20.992	1945	2637	30710
Mongolia_EBA_2_Chemurchek	Yankovsky_IA	Gelao_Guiyang	Mbuti	-0.01806	0.00086	-20.988	4720	6026	72321
Russia_Sarmatian	Kolyma_M	Gelao_Zunyi	Mbuti	-0.015106	0.00072	-20.987	6823	8382	103167
Mongolia_EIA_4_Sagly	Mongolia_EBA_1_Ulgii	Han_Zunyi	Mbuti	-0.008549	0.000407	-20.986	7265	8192	108339
Mongolia_LBA_5_CenterWest	Russia_UstBelaya_Angara	Han_Zunyi	Mbuti	-0.011168	0.000532	-20.981	7219	8436	108931
Russia_Caucasus_EBA_Yamnaya	Russia_UstIda_EBA	Han_Bijie	Mbuti	-0.016754	0.000799	-20.973	4247	5330	64686
Russia_BA_Okunevo	Taiwan_Gongguan	Gelao_Zunyi	Mbuti	-0.014882	0.00071	-20.97	4937	6046	74516
Laos_Hoabinhian	Taiwan_Hanben	Gelao_Guiyang	Mbuti	-0.017457	0.000833	-20.967	3005	3838	47725
Russia_Late_Sarmatian	Kolyma_M	Han_Zunyi	Mbuti	-0.013691	0.000653	-20.966	7689	9255	114398
Russia_Late_Sarmatian	Mongolia_IA_Xianbei	Dong_Qiandongnan	Mbuti	-0.016526	0.000788	-20.963	5726	7152	86318
Mongolia_Chalcolithic_1_Afanasievo	Thailand_IA	Gelao_Zunyi	Mbuti	-0.020802	0.000992	-20.963	3082	4068	47399
Mongolia_Chalcolithic_1_Afanasievo	Thailand_IA	Han_Bijie	Mbuti	-0.020812	0.000993	-20.953	3072	4059	47401
Russia_MA1_HG	Russia_Lokomotiv_Eneolithic	Han_Bijie	Mbuti	-0.018598	0.000888	-20.952	4925	6319	74933
Russia_Srubnaya_o	Nepal_Samdzong_1500BP	Gelao_Guiyang	Mbuti	-0.017884	0.000854	-20.949	3757	4763	56235
Russia_Sintashta_MLBA	Mongolia_EIA_4_Sagly	Bouyei_Longli	Mbuti	-0.009125	0.000436	-20.946	7001	7953	104419
Russia_Srubnaya_o	Mongolia_LBA_2_Ulaanzukh	Han_Zunyi	Mbuti	-0.017969	0.000858	-20.944	3472	4410	52174
Russia_Srubnaya_o	Mongolia_N_East	Han_Guiyang	Mbuti	-0.018599	0.000888	-20.939	3514	4490	52443
Russia_Karasuk	Russia_UstIda_EBA	Dong_Qiandongnan	Mbuti	-0.010986	0.000525	-20.936	5845	6817	88487
Mongolia_LBA_5_CenterWest	Nepal_Chokhopani_2700BP	Han_Guiyang	Mbuti	-0.014453	0.00069	-20.936	7444	9054	111401
Russia_MA1_HG	Russia_Lokomotiv_Eneolithic	Gelao_Daozhen	Mbuti	-0.018351	0.000877	-20.929	4943	6316	74799
Russia_EBA_Yamnaya_Samara	Russia_Heshui_Mohe_Early_Medieval	Gelao_Guiyang	Mbuti	-0.019712	0.000942	-20.927	2684	3489	40869
Russia_EBA_Yamnaya_Kalmykia	Wuzhuangguoliang	Gelao_Guiyang	Mbuti	-0.02464	0.001177	-20.926	1140	1583	17972
Russia_MA1_HG	Russia_Lokomotiv_Eneolithic	Han_Zunyi	Mbuti	-0.018247	0.000872	-20.926	4937	6304	74934
Russia_Caucasus_EBA_Yamnaya	UstBelaya_N	Han_Guiyang	Mbuti	-0.020763	0.000992	-20.925	2651	3496	40695
Mongolia_Chalcolithic_1_Afanasievo	Russia_UstIda_EBA	Han_Zunyi	Mbuti	-0.016927	0.000809	-20.925	4271	5377	65324
Mongolia_LBA_3_MongunTaiga	Taiwan_Gongguan	Gelao_Zunyi	Mbuti	-0.015847	0.000757	-20.925	4773	5928	72881
Mongolia_EIA_4_Sagly	Thailand_IA	Bouyei_Longli	Mbuti	-0.013367	0.000639	-20.924	4174	5014	62859
Russia_Andronovo	Vietnam_LN	Han_Guiyang	Mbuti	-0.019182	0.000917	-20.923	2444	3174	38072
Russia_Andronovo	Russia_Heshui_Mohe_Early_Medieval	Gelao_Zunyi	Mbuti	-0.020309	0.000971	-20.922	2669	3500	40908
Russia_IA	UstBelaya_EBA	Gelao_Zunyi	Mbuti	-0.01031	0.000493	-20.921	7729	8922	115725
Mongolia_LBA_5_CenterWest	Mongolia_LBA_4_CenterWest	Han_Bijie	Mbuti	-0.01101	0.000526	-20.915	7389	8607	110605
Russia_Late_Sarmatian	Mongolia_IA_Xianbei	Bouyei_Longli	Mbuti	-0.016626	0.000795	-20.914	5712	7148	86318
Russia_Srubnaya_o	Mongolia_LBA_2_Ulaanzukh	Gelao_Daozhen	Mbuti	-0.018126	0.000867	-20.911	3475	4419	52079
Russia_Sarmatian	Kolyma_M	Bouyei_Longli	Mbuti	-0.014665	0.000701	-20.908	6827	8337	102992
Mongolia_Chalcolithic_1_Afanasievo	Mongolia_Mongol	Han_Guiyang	Mbuti	-0.016778	0.000802	-20.908	5298	6654	80824
Russia_Srubnaya_o	Mongolia_N_East	Gelao_Zunyi	Mbuti	-0.018951	0.000907	-20.905	3503	4497	52442
Russia_Tagar	Kolyma_M	Gelao_Daozhen	Mbuti	-0.012761	0.00061	-20.905	7932	9442	118302
Russia_MA1_HG	Khovsgol_LBA	Dong_Qiandongnan	Mbuti	-0.014879	0.000712	-20.904	5475	6717	83446
Russia_IA	Yankovsky_IA	Han_Zunyi	Mbuti	-0.014502	0.000694	-20.903	4953	6047	75404
Mongolia_LBA_5_CenterWest	UstBelaya_EBA	Han_Zunyi	Mbuti	-0.011596	0.000555	-20.899	7301	8571	109535
Russia_IA	Yankovsky_IA	Gelao_Daozhen	Mbuti	-0.014555	0.000696	-20.897	4958	6053	75255
Russia_Late_Sarmatian	Mongolia_Mongol	Bouyei_Longli	Mbuti	-0.01356	0.000649	-20.896	6236	7499	93128
Russia_Andronovo	Vietnam_LN	Gelao_Daozhen	Mbuti	-0.019138	0.000916	-20.889	2442	3170	38005
Shirenzigou_IA	XiongNu	Gelao_Daozhen	Mbuti	-0.012442	0.000596	-20.888	5606	6659	84689
Shirenzigou_IA_W	Taiwan_Hanben	Bouyei_Longli	Mbuti	-0.018921	0.000906	-20.885	2368	3059	36497
Russia_MA1_HG	Russia_Shamanka_EBA	Han_Zunyi	Mbuti	-0.017938	0.000859	-20.884	4981	6369	77381
Russia_MLBA_Sintashta	Vietnam_N	Dong_Qiandongnan	Mbuti	-0.020867	0.000999	-20.884	1755	2310	26584
Russia_Tagar	Russia_Heshui_Mohe_Early_Medieval	Han_Guiyang	Mbuti	-0.018245	0.000874	-20.883	2707	3451	40807
Mongolia_EIA_4_Sagly	Mongolia_EBA_1_Ulgii	Han_Guiyang	Mbuti	-0.008532	0.000409	-20.883	7274	8198	108339
Russia_Srubnaya_o	Nepal_Samdzong_1500BP	Dong_Qiandongnan	Mbuti	-0.017637	0.000845	-20.881	3776	4767	56141
Russia_MA1_HG	UstBelaya_EBA	Han_Zunyi	Mbuti	-0.01667	0.000799	-20.876	5429	6821	83504
Russia_Caucasus_EBA_Yamnaya	Kolyma_M	Gelao_Zunyi	Mbuti	-0.016345	0.000783	-20.874	5767	7189	87029
Russia_IA	Russia_Shamanka_EBA	Han_Guiyang	Mbuti	-0.011123	0.000533	-20.872	7086	8278	107223
Russia_EBA_Yamnaya_Kalmykia	Vietnam_LN	Gelao_Daozhen	Mbuti	-0.020391	0.000977	-20.871	2328	3076	36678
Russia_Caucasus_EBA_Yamnaya	UstBelaya_N	Dong_Qiandongnan	Mbuti	-0.020741	0.000994	-20.869	2648	3491	40618
Russia_Andronovo	Russia_BA_Okunevo	Han_Bijie	Mbuti	-0.009123	0.000437	-20.866	7931	9012	118484
Mongolia_LBA_3_MongunTaiga	Nepal_Samdzong_1500BP	Gelao_Guiyang	Mbuti	-0.011625	0.000557	-20.865	7288	8543	107949
Russia_Karasuk	Russia_UstIda_LN	Gelao_Guiyang	Mbuti	-0.010659	0.000511	-20.862	7213	8374	108899
Mongolia_LBA_3_MongunTaiga	Taiwan_Gongguan	Han_Bijie	Mbuti	-0.015623	0.000749	-20.862	4779	5918	72884
Russia_Sintashta_MLBA	Vietnam_LN	Dong_Qiandongnan	Mbuti	-0.021764	0.001044	-20.852	2148	2888	34022
Russia_OldBeringSea_Ekven	Taiwan_Hanben	Dong_Qiandongnan	Mbuti	-0.007489	0.000359	-20.846	7848	8727	117392
Russia_Sintashta_MLBA	Wuzhuangguoliang	Han_Zunyi	Mbuti	-0.026316	0.001263	-20.841	1072	1520	17016
Russia_Sarmatian	Kolyma_M	Dong_Qiandongnan	Mbuti	-0.014827	0.000712	-20.833	6824	8351	102992
Russia_Tagar	Kolyma_M	Han_Guiyang	Mbuti	-0.012806	0.000615	-20.822	7928	9445	118514
Russia_Andronovo	Vietnam_BA	Gelao_Daozhen	Mbuti	-0.021036	0.00101	-20.819	2269	3004	34904
Russia_Sintashta_MLBA	Mongolia_EIA_4_Sagly	Gelao_Zunyi	Mbuti	-0.009648	0.000463	-20.818	6985	7994	104601
Russia_Tagar	UstBelaya_N	Bouyei_Longli	Mbuti	-0.016632	0.000799	-20.817	3585	4498	54865
Russia_MA1_HG	UstBelaya_EBA	Gelao_Daozhen	Mbuti	-0.016585	0.000797	-20.805	5438	6821	83350
China_Tianyuan	XiongNu	Han_Zunyi	Mbuti	-0.014247	0.000685	-20.804	7023	8546	106907
Russia_Caucasus_EBA_Yamnaya	Kolyma_M	Bouyei_Longli	Mbuti	-0.01578	0.000759	-20.803	5778	7149	86864
Russia_Tagar	Vietnam_LN	Bouyei_Longli	Mbuti	-0.018209	0.000875	-20.803	2457	3149	38033
Russia_BA_Okunevo	Taiwan_Gongguan	Han_Bijie	Mbuti	-0.014452	0.000695	-20.801	4952	6029	74519
Russia_Tagar	Mongolia_IA_Xianbei	Gelao_Guiyang	Mbuti	-0.015967	0.000768	-20.8	5918	7348	89594
Mongolia_Chalcolithic_1_Afanasievo	Russia_UstBelaya_Angara_published	Han_Bijie	Mbuti	-0.01728	0.000831	-20.8	4837	6099	73011
Russia_IA	Ekven_IA	Gelao_Daozhen	Mbuti	-0.00913	0.000439	-20.795	7933	9003	117221
Mongolia_Chalcolithic_1_Afanasievo	Russia_UstIda_LN	Gelao_Zunyi	Mbuti	-0.01602	0.00077	-20.793	5360	6650	80505
Russia_MA1_HG	Nepal_Chokhopani_2700BP	Han_Bijie	Mbuti	-0.019079	0.000918	-20.791	5652	7272	84911
Russia_Srubnaya_o	Nepal_Samdzong_1500BP	Bouyei_Longli	Mbuti	-0.017524	0.000843	-20.789	3782	4766	56141
Russia_Tagar	Vietnam_BA_DongSonCulture	Gelao_Daozhen	Mbuti	-0.017325	0.000833	-20.788	2376	3037	38176
Shirenzigou_IA_W	Taiwan_Hanben	Dong_Qiandongnan	Mbuti	-0.018657	0.000898	-20.771	2373	3054	36497
Russia_Late_Sarmatian	Mongolia_IA_Xianbei	Gelao_Guiyang	Mbuti	-0.016931	0.000815	-20.77	5690	7155	86476
Russia_Srubnaya_o	Mongolia_N_East	Han_Bijie	Mbuti	-0.018735	0.000902	-20.77	3513	4495	52443
Mongolia_EBA_1_Ulgii	Taiwan_Hanben	Bouyei_Longli	Mbuti	-0.00884	0.000426	-20.766	7195	8154	108566
Mongolia_LBA_3_MongunTaiga	Taiwan_Gongguan	Gelao_Daozhen	Mbuti	-0.015457	0.000744	-20.766	4786	5910	72737
Russia_Srubnaya_o	Mongolia_LBA_4_CenterWest	Gelao_Daozhen	Mbuti	-0.015214	0.000733	-20.765	3695	4543	55732
Russia_Sintashta_MLBA	Vietnam_BA	Gelao_Guiyang	Mbuti	-0.024132	0.001162	-20.763	2122	2921	33077
Mongolia_LBA_5_CenterWest	Mongolia_LBA_4_CenterWest	Dong_Qiandongnan	Mbuti	-0.010485	0.000505	-20.761	7408	8566	110404
Russia_IA	Russia_Lokomotiv_Eneolithic	Gelao_Zunyi	Mbuti	-0.011942	0.000575	-20.759	6913	8154	103885
Russia_Caucasus_EBA_Yamnaya	Russia_UstIda_EBA	Gelao_Zunyi	Mbuti	-0.016956	0.000817	-20.754	4248	5345	64683
Russia_Andronovo	Russia_BA_Okunevo	Gelao_Zunyi	Mbuti	-0.009491	0.000457	-20.753	7913	9037	118471
Mongolia_LBA_5_CenterWest	Mongolia_LBA_4_CenterWest	Gelao_Zunyi	Mbuti	-0.011091	0.000534	-20.753	7389	8616	110596
Ekven_IA	Taiwan_Hanben	Dong_Qiandongnan	Mbuti	-0.008151	0.000393	-20.751	7892	8854	117980
Mongolia_LBA_5_CenterWest	Taiwan_Gongguan	Han_Zunyi	Mbuti	-0.017434	0.00084	-20.745	4823	6102	73333
Mongolia_Chalcolithic_1_Afanasievo	Mongolia_IA_Xianbei	Bouyei_Longli	Mbuti	-0.019253	0.000928	-20.744	5051	6535	77038
Russia_EBA_Yamnaya_Samara	Vietnam_LN	Gelao_Guiyang	Mbuti	-0.019879	0.000958	-20.742	2443	3195	37827
Russia_BA_Okunevo	UstBelaya_EBA	Gelao_Daozhen	Mbuti	-0.008718	0.00042	-20.738	7676	8693	116632
Russia_MA1_HG	Russia_Shamanka_EBA	Han_Bijie	Mbuti	-0.018076	0.000872	-20.736	4980	6378	77380
Russia_Tagar	Japan_Jomon	Han_Bijie	Mbuti	-0.012684	0.000612	-20.735	7850	9301	114439
China_Tianyuan	XiongNu	Gelao_Daozhen	Mbuti	-0.014556	0.000702	-20.734	7010	8563	106710
Russia_Sarmatian	UstBelaya_N	Bouyei_Longli	Mbuti	-0.018725	0.000903	-20.732	3097	3998	48077
Russia_Andronovo	Vietnam_LN	Han_Bijie	Mbuti	-0.019579	0.000944	-20.731	2435	3180	38072
Russia_MA1_HG	Russia_Shamanka_EBA	Gelao_Daozhen	Mbuti	-0.018072	0.000872	-20.728	4980	6376	77240
Russia_Caucasus_EBA_Yamnaya	Russia_UstIda_EBA	Dong_Qiandongnan	Mbuti	-0.016303	0.000787	-20.727	4262	5314	64552
Shirenzigou_IA	XiongNu	Gelao_Zunyi	Mbuti	-0.012843	0.00062	-20.724	5588	6678	84839
Russia_Caucasus_EBA_Yamnaya	Vietnam_BA	Han_Bijie	Mbuti	-0.022783	0.001099	-20.724	1972	2682	31171
Russia_Karasuk	UstBelaya_N	Gelao_Daozhen	Mbuti	-0.014815	0.000715	-20.721	3614	4430	55058
Russia_Caucasus_EBA_Yamnaya	UstBelaya_N	Gelao_Daozhen	Mbuti	-0.020977	0.001013	-20.71	2651	3503	40618
Russia_Andronovo	Mongolia_EIA_4_Sagly	Han_Guiyang	Mbuti	-0.008097	0.000391	-20.708	7894	8840	116833
Mongolia_Chalcolithic_1_Afanasievo	Russia_UstBelaya_Angara_published	Bouyei_Longli	Mbuti	-0.017245	0.000833	-20.707	4826	6083	72867
Russia_IA	Ekven_IA	Han_Zunyi	Mbuti	-0.009038	0.000437	-20.704	7934	8995	117432
Russia_Late_Sarmatian	Kolyma_M	Gelao_Daozhen	Mbuti	-0.01355	0.000655	-20.702	7703	9251	114195
Khovsgol_LBA	Taiwan_Hanben	Han_Guiyang	Mbuti	-0.006687	0.000323	-20.7	7823	8602	116494
Russia_Sarmatian	Vietnam_BA	Han_Zunyi	Mbuti	-0.021675	0.001047	-20.698	1958	2625	30774
Russia_IA	Yankovsky_IA	Han_Guiyang	Mbuti	-0.014418	0.000697	-20.696	4957	6044	75404
Mongolia_EIA_4_Sagly	Ekven_IA	Gelao_Guiyang	Mbuti	-0.008167	0.000395	-20.689	7895	8849	116826
Russia_Andronovo	Russia_Heshui_Mohe_Early_Medieval	Bouyei_Longli	Mbuti	-0.019429	0.000939	-20.688	2681	3474	40823
Russia_Afanasievo	Vietnam_N	Dong_Qiandongnan	Mbuti	-0.020185	0.000976	-20.683	1753	2290	26580
Russia_Karasuk	Mongolia_Mongol	Gelao_Daozhen	Mbuti	-0.01124	0.000543	-20.683	6531	7619	96847
Mongolia_Chalcolithic_1_Afanasievo	Mongolia_IA_Xianbei	Dong_Qiandongnan	Mbuti	-0.019135	0.000925	-20.683	5064	6538	77038
Mongolia_LBA_5_CenterWest	Nepal_Chokhopani_2700BP	Gelao_Daozhen	Mbuti	-0.014448	0.000699	-20.683	7446	9053	111197
Russia_Srubnaya_o	Mongolia_LBA_2_Ulaanzukh	Gelao_Zunyi	Mbuti	-0.018396	0.00089	-20.676	3467	4427	52174
Russia_Caucasus_EBA_Yamnaya	Vietnam_BA_DongSonCulture	Dong_Qiandongnan	Mbuti	-0.022156	0.001072	-20.673	1706	2330	28177
Mongolia_Chalcolithic_1_Afanasievo	Russia_UstIda_LN	Gelao_Guiyang	Mbuti	-0.015989	0.000773	-20.672	5352	6639	80506
Russia_Late_Sarmatian	UstBelaya_N	Han_Bijie	Mbuti	-0.017749	0.000859	-20.67	3480	4423	53147
Russia_Srubnaya_o	Mongolia_LBA_4_CenterWest	Han_Zunyi	Mbuti	-0.01511	0.000731	-20.658	3693	4536	55830
Russia_BA_Okunevo	Taiwan_Gongguan	Gelao_Daozhen	Mbuti	-0.014377	0.000696	-20.655	4955	6024	74369
Russia_Tagar	Japan_Jomon	Gelao_Guiyang	Mbuti	-0.013091	0.000634	-20.654	7820	9318	114430
Russia_Srubnaya_o	Nepal_Samdzong_1500BP	Han_Bijie	Mbuti	-0.017676	0.000856	-20.652	3788	4782	56240
Russia_Afanasievo	Vietnam_N	Bouyei_Longli	Mbuti	-0.020292	0.000983	-20.65	1753	2292	26580
Russia_Karasuk	Russia_UstIda_EBA	Han_Bijie	Mbuti	-0.011197	0.000542	-20.646	5838	6831	88653
Russia_Tagar	Vietnam_BA_DongSonCulture	Han_Bijie	Mbuti	-0.017497	0.000847	-20.646	2371	3040	38250
Russia_MA1_HG	Russia_Shamanka_EBA	Han_Guiyang	Mbuti	-0.018066	0.000875	-20.639	4976	6374	77381
Russia_IA	Russia_Lokomotiv_Eneolithic	Han_Bijie	Mbuti	-0.01162	0.000563	-20.638	6930	8137	103896
Russia_Andronovo	Mongolia_EIA_4_Sagly	Gelao_Daozhen	Mbuti	-0.008195	0.000397	-20.637	7887	8843	116624
Russia_MA1_HG	Ekven_IA	Han_Guiyang	Mbuti	-0.015464	0.000749	-20.636	5495	6806	84758
Mongolia_LBA_5_CenterWest	Russia_UstBelaya_Angara	Gelao_Daozhen	Mbuti	-0.011261	0.000546	-20.636	7224	8449	108732
Russia_IA	UstBelaya_EBA	Bouyei_Longli	Mbuti	-0.009845	0.000477	-20.634	7731	8868	115532
Mongolia_LBA_5_CenterWest	Nepal_Chokhopani_2700BP	Han_Zunyi	Mbuti	-0.014194	0.000688	-20.631	7453	9035	111401
Russia_Srubnaya_o	Russia_OldBeringSea_Ekven	Gelao_Zunyi	Mbuti	-0.016143	0.000783	-20.63	3664	4569	56073
Russia_MA1_HG	UstBelaya_EBA	Han_Guiyang	Mbuti	-0.016646	0.000807	-20.629	5436	6826	83504
Shirenzigou_IA	XiongNu	Dong_Qiandongnan	Mbuti	-0.012393	0.000601	-20.628	5601	6650	84689
Russia_MA1_HG	Ekven_IA	Han_Zunyi	Mbuti	-0.015295	0.000742	-20.625	5495	6791	84758
Russia_MLBA_Sintashta	Mongolia_LBA_3_MongunTaiga	Gelao_Zunyi	Mbuti	-0.009328	0.000452	-20.622	7239	8245	107823
Mongolia_Chalcolithic_1_Afanasievo	Thailand_IA	Gelao_Guiyang	Mbuti	-0.021036	0.00102	-20.621	3066	4063	47398
Mongolia_Chalcolithic_1_Afanasievo	Mongolia_Mongol	Gelao_Zunyi	Mbuti	-0.016754	0.000813	-20.619	5300	6654	80820
Russia_BA_Okunevo	UstBelaya_EBA	Han_Guiyang	Mbuti	-0.00859	0.000417	-20.618	7682	8685	116840
Russia_MA1_HG	Russia_Lokomotiv_Eneolithic	Han_Guiyang	Mbuti	-0.018358	0.00089	-20.618	4938	6314	74934
Russia_Sintashta_MLBA	Wuzhuangguoliang	Dong_Qiandongnan	Mbuti	-0.026065	0.001265	-20.609	1071	1514	16982
Mongolia_EBA_2_Chemurchek	Nepal_Mebrak_2125BP	Gelao_Daozhen	Mbuti	-0.0175	0.000849	-20.609	4610	5825	69458
Russia_BA_Okunevo	Yankovsky_IA	Gelao_Daozhen	Mbuti	-0.013234	0.000642	-20.607	4994	5996	75700
Mongolia_Chalcolithic_1_Afanasievo	Russia_UstIda_LN	Dong_Qiandongnan	Mbuti	-0.015678	0.000761	-20.606	5370	6629	80358
Mongolia_Chalcolithic_1_Afanasievo	Russia_UstBelaya_Angara_published	Dong_Qiandongnan	Mbuti	-0.017098	0.00083	-20.603	4840	6086	72867
Russia_MA1_HG	Ekven_IA	Han_Bijie	Mbuti	-0.015516	0.000753	-20.602	5486	6801	84757
Russia_MA1_HG	Nepal_Chokhopani_2700BP	Han_Guiyang	Mbuti	-0.018928	0.000919	-20.601	5666	7273	84912
Russia_Caucasus_EBA_Yamnaya	Vietnam_BA_DongSonCulture	Han_Guiyang	Mbuti	-0.021833	0.00106	-20.6	1709	2325	28242
Russia_Tagar	Vietnam_BA_DongSonCulture	Gelao_Guiyang	Mbuti	-0.017775	0.000863	-20.596	2361	3041	38243
Russia_Sarmatian	Vietnam_BA_DongSonCulture	Han_Bijie	Mbuti	-0.019533	0.000949	-20.593	2055	2727	34385
Russia_Sarmatian	Vietnam_BA	Han_Guiyang	Mbuti	-0.021925	0.001065	-20.592	1956	2631	30774
Russia_Srubnaya_o	Russia_OldBeringSea_Ekven	Gelao_Daozhen	Mbuti	-0.015724	0.000764	-20.59	3674	4554	55974
Russia_BA_Okunevo	Yankovsky_IA	Han_Zunyi	Mbuti	-0.013196	0.000641	-20.577	4990	5991	75850
Russia_Karasuk	UstBelaya_N	Han_Guiyang	Mbuti	-0.014708	0.000715	-20.577	3615	4426	55153
Russia_Sintashta_MLBA	Russia_Heshui_Mohe_Early_Medieval	Gelao_Guiyang	Mbuti	-0.021241	0.001032	-20.573	2494	3311	38472
Russia_Andronovo	Russia_BA_Okunevo	Dong_Qiandongnan	Mbuti	-0.009	0.000437	-20.571	7929	8993	118273
Russia_Afanasievo	Russia_IA	Bouyei_Longli	Mbuti	-0.007569	0.000368	-20.57	7932	8818	117068
Russia_Karasuk	Vietnam_BA_DongSonCulture	Han_Guiyang	Mbuti	-0.016132	0.000784	-20.563	2352	2971	38343
Russia_Andronovo	Vietnam_BA	Han_Bijie	Mbuti	-0.020931	0.001018	-20.557	2271	3003	34973
Russia_Tagar	Kolyma_M	Han_Bijie	Mbuti	-0.01284	0.000625	-20.554	7927	9448	118513
Russia_IA	Nepal_Chokhopani_2700BP	Dong_Qiandongnan	Mbuti	-0.012399	0.000603	-20.551	7972	9428	117483
Russia_MA1_HG	UstBelaya_EBA	Han_Bijie	Mbuti	-0.016924	0.000824	-20.548	5421	6834	83503
Mongolia_EBA_2_Chemurchek	Nepal_Mebrak_2125BP	Han_Zunyi	Mbuti	-0.017369	0.000845	-20.547	4606	5814	69589
Russia_MA1_HG	Nepal_Chokhopani_2700BP	Han_Zunyi	Mbuti	-0.018552	0.000903	-20.543	5675	7251	84912
Russia_Srubnaya_o	Khovsgol_LBA	Han_Zunyi	Mbuti	-0.014744	0.000718	-20.543	3689	4512	55830
Russia_Late_Sarmatian	UstBelaya_N	Dong_Qiandongnan	Mbuti	-0.017406	0.000847	-20.541	3481	4404	53054
Russia_IA	Ekven_IA	Han_Guiyang	Mbuti	-0.009051	0.000441	-20.534	7938	9001	117432
Russia_IA	Russia_Lokomotiv_Eneolithic	Dong_Qiandongnan	Mbuti	-0.011324	0.000551	-20.534	6931	8106	103715
Russia_EBA_Yamnaya_Kalmykia	Vietnam_LN	Gelao_Zunyi	Mbuti	-0.020798	0.001013	-20.532	2323	3087	36741
Mongolia_EIA_4_Sagly	Nepal_Chokhopani_2700BP	Gelao_Zunyi	Mbuti	-0.01221	0.000595	-20.525	7900	9329	117080
Mongolia_LBA_5_CenterWest	Russia_UstBelaya_Angara	Han_Guiyang	Mbuti	-0.011067	0.000539	-20.524	7232	8437	108931
Mongolia_LBA_5_CenterWest	Taiwan_Gongguan	Han_Guiyang	Mbuti	-0.017297	0.000843	-20.524	4836	6105	73333
Russia_IA	Yankovsky_IA	Han_Bijie	Mbuti	-0.014727	0.000718	-20.523	4951	6062	75404
Russia_MA1_HG	Russia_OldBeringSea_Ekven	Bouyei_Longli	Mbuti	-0.014946	0.000728	-20.522	5480	6738	84163
Russia_Srubnaya_o	Russia_OldBeringSea_Ekven	Han_Zunyi	Mbuti	-0.015577	0.000759	-20.522	3671	4545	56073
Mongolia_EIA_4_Sagly	Nepal_Chokhopani_2700BP	Gelao_Guiyang	Mbuti	-0.012146	0.000592	-20.511	7883	9305	117083
Russia_Srubnaya_o	Mongolia_LBA_2_Ulaanzukh	Han_Bijie	Mbuti	-0.017838	0.00087	-20.493	3489	4420	52174
Russia_Caucasus_EBA_Yamnaya	Vietnam_BA_DongSonCulture	Han_Zunyi	Mbuti	-0.021782	0.001063	-20.487	1709	2324	28242
Russia_Caucasus_EBA_Yamnaya	UstBelaya_N	Han_Bijie	Mbuti	-0.020778	0.001014	-20.486	2651	3496	40695
Russia_Sarmatian	Vietnam_LN	Han_Zunyi	Mbuti	-0.019152	0.000935	-20.486	2122	2767	33656
Mongolia_LBA_5_CenterWest	UstBelaya_EBA	Gelao_Daozhen	Mbuti	-0.01164	0.000568	-20.484	7307	8580	109336
Russia_Sintashta_MLBA	Vietnam_LN	Han_Zunyi	Mbuti	-0.020845	0.001018	-20.483	2161	2871	34084
Mongolia_Chalcolithic_1_Afanasievo	Mongolia_Mongol	Han_Bijie	Mbuti	-0.016554	0.000808	-20.483	5305	6643	80824
Russia_Caucasus_EBA_Yamnaya	UstBelaya_N	Gelao_Zunyi	Mbuti	-0.021056	0.001028	-20.481	2652	3509	40692
Russia_Karasuk	Russia_UstIda_EBA	Bouyei_Longli	Mbuti	-0.010768	0.000526	-20.475	5849	6802	88487
Russia_MA1_HG	Ekven_IA	Gelao_Zunyi	Mbuti	-0.015732	0.000769	-20.471	5485	6819	84748
Russia_MA1_HG	Nepal_Chokhopani_2700BP	Gelao_Daozhen	Mbuti	-0.018779	0.000918	-20.464	5676	7267	84754
Russia_IA	Russia_OldBeringSea_Ekven	Gelao_Guiyang	Mbuti	-0.009268	0.000453	-20.46	7872	8954	116712
Russia_MA1_HG	UstBelaya_EBA	Gelao_Zunyi	Mbuti	-0.017023	0.000832	-20.46	5425	6847	83494
Russia_Andronovo	Russia_BA_Okunevo	Bouyei_Longli	Mbuti	-0.008856	0.000433	-20.454	7935	8982	118273
Shirenzigou_IA_W	Taiwan_Hanben	Han_Zunyi	Mbuti	-0.017717	0.000866	-20.452	2389	3036	36557
Russia_MLBA_Sintashta	Vietnam_N	Bouyei_Longli	Mbuti	-0.020829	0.001019	-20.445	1756	2310	26584
Mongolia_EIA_4_Sagly	Russia_OldBeringSea_Uelen	Han_Zunyi	Mbuti	-0.008491	0.000415	-20.445	7175	8083	106981
Mongolia_Chalcolithic_1_Afanasievo	Russia_UstIda_EBA	Gelao_Daozhen	Mbuti	-0.016924	0.000828	-20.44	4278	5381	65193
Mongolia_Chalcolithic_1_Afanasievo	Russia_Heshui_Mohe_Early_Medieval	Han_Zunyi	Mbuti	-0.021477	0.001051	-20.437	2378	3161	36427
Russia_MA1_HG	Taiwan_Gongguan	Gelao_Guiyang	Mbuti	-0.02283	0.001117	-20.436	3550	4793	54467
Mongolia_EIA_4_Sagly	Mongolia_EBA_1_Ulgii	Gelao_Zunyi	Mbuti	-0.008621	0.000422	-20.436	7270	8204	108332
Mongolia_LBA_5_CenterWest	Russia_UstBelaya_Angara	Han_Bijie	Mbuti	-0.011237	0.00055	-20.436	7219	8443	108930
Mongolia_LBA_3_MongunTaiga	Mongolia_N_East	Dong_Qiandongnan	Mbuti	-0.012143	0.000594	-20.431	6683	7896	99910
Russia_Karasuk	Mongolia_IA_Xianbei	Gelao_Daozhen	Mbuti	-0.014328	0.000702	-20.421	5962	7248	89795
Russia_Andronovo	Wuzhuangguoliang	Gelao_Daozhen	Mbuti	-0.023253	0.001139	-20.419	1172	1600	18404
Russia_Karasuk	Mongolia_IA_Xianbei	Han_Bijie	Mbuti	-0.014313	0.000701	-20.419	5959	7247	89969
Russia_EBA_Yamnaya_Kalmykia	Russia_IA	Han_Bijie	Mbuti	-0.009094	0.000446	-20.407	7581	8611	113333
Russia_BA_Okunevo	Russia_Lokomotiv_Eneolithic	Gelao_Daozhen	Mbuti	-0.010137	0.000497	-20.405	6931	7992	104690
Russia_Tagar	Japan_Jomon	Gelao_Zunyi	Mbuti	-0.012727	0.000624	-20.402	7851	9307	114426
Russia_UstIda_LN	Taiwan_Hanben	Bouyei_Longli	Mbuti	-0.009162	0.000449	-20.398	7208	8201	108423
Russia_Karasuk	Russia_UstIda_EBA	Gelao_Zunyi	Mbuti	-0.011298	0.000554	-20.395	5842	6843	88647
Mongolia_LBA_3_MongunTaiga	Mongolia_LBA_4_CenterWest	Han_Guiyang	Mbuti	-0.009147	0.000449	-20.392	7231	8214	107460
Russia_BA_Okunevo	Taiwan_Gongguan	Gelao_Guiyang	Mbuti	-0.015336	0.000752	-20.391	4912	6055	74516
Russia_Andronovo	Mongolia_EIA_4_Sagly	Gelao_Zunyi	Mbuti	-0.008283	0.000406	-20.39	7884	8851	116820
Russia_Late_Sarmatian	Kolyma_M	Han_Guiyang	Mbuti	-0.013467	0.000661	-20.387	7704	9245	114398
Russia_MA1_HG	Ekven_IA	Gelao_Daozhen	Mbuti	-0.01534	0.000752	-20.387	5497	6795	84600
Russia_Karasuk	UstBelaya_N	Han_Bijie	Mbuti	-0.014734	0.000723	-20.385	3613	4426	55153
Mongolia_EBA_2_Chemurchek	Mongolia_MBA_1_Munkhkhairkhan	Han_Zunyi	Mbuti	-0.012433	0.00061	-20.381	6321	7518	96235
Russia_Andronovo	Wuzhuangguoliang	Han_Zunyi	Mbuti	-0.023267	0.001142	-20.377	1174	1603	18441
Mongolia_LBA_5_CenterWest	Yankovsky_IA	Han_Zunyi	Mbuti	-0.016057	0.000788	-20.366	4897	6100	74912
Russia_Sarmatian	Vietnam_LN	Gelao_Daozhen	Mbuti	-0.018998	0.000933	-20.363	2124	2762	33597
Russia_MLBA_Sintashta	Mongolia_LBA_3_MongunTaiga	Han_Zunyi	Mbuti	-0.008999	0.000442	-20.361	7247	8218	107831
Mongolia_Chalcolithic_1_Afanasievo	Russia_Heshui_Mohe_Early_Medieval	Han_Guiyang	Mbuti	-0.021674	0.001065	-20.358	2381	3170	36427
Russia_Late_Sarmatian	Vietnam_BA_DongSonCulture	Gelao_Guiyang	Mbuti	-0.018933	0.00093	-20.357	2275	2976	37019
Russia_MA1_HG	Russia_UstBelaya_Angara	Gelao_Guiyang	Mbuti	-0.016291	0.0008	-20.357	5303	6638	81978
Russia_Srubnaya_Alakul	Russia_IA	Gelao_Daozhen	Mbuti	-0.007899	0.000388	-20.356	7972	8901	117628
Russia_IA	Thailand_IA	Bouyei_Longli	Mbuti	-0.013499	0.000663	-20.354	4169	5022	63183
Russia_MLBA_Sintashta	Mongolia_LBA_3_MongunTaiga	Gelao_Daozhen	Mbuti	-0.009083	0.000446	-20.354	7244	8222	107637
Russia_MLBA_Sintashta	Mongolia_LBA_3_MongunTaiga	Dong_Qiandongnan	Mbuti	-0.008944	0.00044	-20.345	7248	8211	107637
Russia_Karasuk	UstBelaya_N	Gelao_Zunyi	Mbuti	-0.015041	0.00074	-20.337	3609	4439	55145
Mongolia_LBA_5_CenterWest	Taiwan_Gongguan	Gelao_Zunyi	Mbuti	-0.017554	0.000863	-20.332	4825	6112	73330
Mongolia_LBA_5_CenterWest	Khovsgol_LBA	Han_Zunyi	Mbuti	-0.010317	0.000507	-20.331	7354	8494	110476
Russia_Srubnaya_o	Khovsgol_LBA	Gelao_Daozhen	Mbuti	-0.014725	0.000724	-20.33	3694	4514	55733
Mongolia_EBA_2_Chemurchek	Thailand_IA	Han_Guiyang	Mbuti	-0.016916	0.000832	-20.326	3539	4448	53751
Mongolia_LBA_5_CenterWest	Russia_UstBelaya_Angara	Dong_Qiandongnan	Mbuti	-0.010811	0.000532	-20.326	7237	8413	108732
Russia_Srubnaya_o	Mongolia_N_East	Dong_Qiandongnan	Mbuti	-0.018204	0.000896	-20.319	3514	4467	52349
Russia_Late_Sarmatian	Kolyma_M	Gelao_Zunyi	Mbuti	-0.013919	0.000685	-20.318	7687	9280	114384
Mongolia_Chalcolithic_1_Afanasievo	Russia_UstBelaya_Angara_published	Gelao_Guiyang	Mbuti	-0.017625	0.000868	-20.316	4823	6110	73006
Russia_IA	Yankovsky_IA	Dong_Qiandongnan	Mbuti	-0.014244	0.000701	-20.314	4962	6034	75255
Russia_MA1_HG	Russia_OldBeringSea_Ekven	Gelao_Guiyang	Mbuti	-0.015376	0.000757	-20.312	5461	6757	84313
Mongolia_LBA_5_CenterWest	Mongolia_LBA_4_CenterWest	Bouyei_Longli	Mbuti	-0.010411	0.000513	-20.311	7405	8555	110404
Russia_IA	Nepal_Chokhopani_2700BP	Bouyei_Longli	Mbuti	-0.012349	0.000608	-20.309	7971	9422	117483
Russia_Karasuk	Mongolia_Mongol	Han_Zunyi	Mbuti	-0.011118	0.000548	-20.306	6527	7606	97024
Russia_Karasuk	Mongolia_MBA_1_Munkhkhairkhan	Bouyei_Longli	Mbuti	-0.010101	0.000498	-20.304	7251	8348	108570
Mongolia_LBA_5_CenterWest	Yankovsky_IA	Gelao_Daozhen	Mbuti	-0.016082	0.000792	-20.303	4905	6107	74762
Russia_Karasuk	Mongolia_IA_Xianbei	Han_Zunyi	Mbuti	-0.014006	0.00069	-20.302	5966	7226	89969
Mongolia_LBA_3_MongunTaiga	Mongolia_LBA_4_CenterWest	Gelao_Daozhen	Mbuti	-0.009257	0.000456	-20.302	7225	8218	107266
Russia_BA_Okunevo	Russia_Shamanka_EBA	Han_Zunyi	Mbuti	-0.009322	0.000459	-20.295	7057	8066	108253
Russia_Karasuk	Vietnam_BA_DongSonCulture	Han_Zunyi	Mbuti	-0.015893	0.000783	-20.294	2353	2962	38343
Russia_Tagar	Kolyma_M	Dong_Qiandongnan	Mbuti	-0.012742	0.000628	-20.291	7925	9432	118302
Russia_Sintashta_MLBA	Wuzhuangguoliang	Gelao_Zunyi	Mbuti	-0.026989	0.001331	-20.282	1071	1530	17014
Russia_EBA_Yamnaya_Samara	Vietnam_N	Dong_Qiandongnan	Mbuti	-0.020087	0.00099	-20.28	1757	2290	26547
Russia_Caucasus_EBA_Yamnaya	Russia_UstIda_EBA	Bouyei_Longli	Mbuti	-0.0162	0.000799	-20.279	4262	5308	64552
Russia_EBA_Yamnaya_Samara	Vietnam_N	Bouyei_Longli	Mbuti	-0.020128	0.000993	-20.279	1758	2292	26547
China_Tianyuan	XiongNu	Han_Guiyang	Mbuti	-0.01422	0.000701	-20.278	7034	8554	106907
Russia_Karasuk	Mongolia_IA_Xianbei	Gelao_Zunyi	Mbuti	-0.014667	0.000723	-20.277	5950	7269	89963
Russia_Caucasus_EBA_Yamnaya	Kolyma_M	Gelao_Guiyang	Mbuti	-0.016198	0.000799	-20.276	5749	7159	87028
Russia_Sarmatian	Kolyma_M	Gelao_Guiyang	Mbuti	-0.014952	0.000737	-20.276	6814	8357	103168
Russia_Andronovo	Wuzhuangguoliang	Han_Guiyang	Mbuti	-0.023563	0.001162	-20.273	1168	1602	18441
Russia_Late_Sarmatian	Vietnam_BA	Dong_Qiandongnan	Mbuti	-0.021594	0.001065	-20.273	2208	2936	33689
Mongolia_LBA_3_MongunTaiga	Mongolia_LBA_4_CenterWest	Han_Zunyi	Mbuti	-0.009212	0.000454	-20.27	7221	8211	107460
Mongolia_LBA_5_CenterWest	Taiwan_Gongguan	Gelao_Daozhen	Mbuti	-0.016988	0.000838	-20.262	4843	6086	73183
Mongolia_Chalcolithic_1_Afanasievo	Mongolia_Mongol	Dong_Qiandongnan	Mbuti	-0.016359	0.000808	-20.253	5310	6630	80670
Russia_Tagar	Wuzhuangguoliang	Han_Guiyang	Mbuti	-0.021597	0.001067	-20.247	1164	1562	18399
Russia_Karasuk	Mongolia_IA_Xianbei	Han_Guiyang	Mbuti	-0.014165	0.0007	-20.243	5969	7243	89969
Russia_MLBA_Sintashta	Shirenzigou_IA	Gelao_Daozhen	Mbuti	-0.011113	0.000549	-20.243	5721	6657	84262
Mongolia_EBA_2_Chemurchek	Nepal_Mebrak_2125BP	Han_Bijie	Mbuti	-0.017718	0.000875	-20.243	4595	5828	69588
Russia_Srubnaya_Alakul	Vietnam_N	Bouyei_Longli	Mbuti	-0.020873	0.001031	-20.241	1777	2332	26591
Russia_Tagar	Vietnam_BA	Gelao_Daozhen	Mbuti	-0.019981	0.000987	-20.24	2280	2976	34827
Russia_EBA_Yamnaya_Kalmykia	Russia_IA	Gelao_Zunyi	Mbuti	-0.009168	0.000453	-20.239	7580	8619	113320
Russia_Caucasus_EBA_Yamnaya	Russia_UstIda_EBA	Gelao_Guiyang	Mbuti	-0.016537	0.000817	-20.237	4235	5304	64680
Russia_Tagar	Wuzhuangguoliang	Gelao_Daozhen	Mbuti	-0.021412	0.001058	-20.237	1166	1559	18362
Russia_Andronovo	Wuzhuangguoliang	Gelao_Zunyi	Mbuti	-0.024106	0.001191	-20.234	1169	1613	18438
Russia_Srubnaya_o	Mongolia_LBA_2_Ulaanzukh	Han_Guiyang	Mbuti	-0.01787	0.000883	-20.233	3486	4419	52174
Russia_Srubnaya	Vietnam_N	Dong_Qiandongnan	Mbuti	-0.020421	0.001009	-20.232	1762	2304	26586
Russia_Srubnaya_o	Mongolia_LBA_4_CenterWest	Han_Guiyang	Mbuti	-0.015061	0.000745	-20.227	3704	4545	55830
Russia_Tagar	Kolyma_M	Bouyei_Longli	Mbuti	-0.012462	0.000616	-20.225	7937	9412	118302
Russia_Tagar	Vietnam_BA	Gelao_Zunyi	Mbuti	-0.020599	0.001019	-20.217	2265	2984	34894
Mongolia_EBA_2_Chemurchek	Russia_UstBelaya_Angara_published	Han_Zunyi	Mbuti	-0.01425	0.000705	-20.213	5308	6460	80848
Russia_Sarmatian	Vietnam_LN	Han_Guiyang	Mbuti	-0.019339	0.000957	-20.21	2120	2771	33656
Russia_Sintashta_MLBA	Vietnam_LN	Han_Bijie	Mbuti	-0.02109	0.001044	-20.206	2155	2873	34084
Russia_MA1_HG	Russia_Lokomotiv_Eneolithic	Dong_Qiandongnan	Mbuti	-0.01778	0.00088	-20.201	4953	6283	74799
Mongolia_LBA_5_CenterWest	Russia_UstBelaya_Angara	Gelao_Zunyi	Mbuti	-0.011166	0.000553	-20.201	7230	8446	108921
Russia_MA1_HG	Russia_Shamanka_EBA	Gelao_Zunyi	Mbuti	-0.018185	0.0009	-20.196	4979	6386	77372
Russia_Karasuk	Mongolia_Mongol	Han_Guiyang	Mbuti	-0.011044	0.000547	-20.193	6538	7609	97024
Russia_IA	Russia_Shamanka_EBA	Bouyei_Longli	Mbuti	-0.010689	0.000529	-20.191	7091	8235	107035
Russia_Karasuk	Vietnam_BA	Dong_Qiandongnan	Mbuti	-0.018513	0.000917	-20.188	2271	2918	34950
Mongolia_LBA_5_CenterWest	Khovsgol_LBA	Han_Guiyang	Mbuti	-0.010339	0.000512	-20.179	7360	8502	110476
Russia_Karasuk	UstBelaya_N	Dong_Qiandongnan	Mbuti	-0.014591	0.000723	-20.177	3611	4415	55058
Russia_Srubnaya_Alakul	Vietnam_N	Dong_Qiandongnan	Mbuti	-0.020701	0.001026	-20.174	1779	2329	26591
Mongolia_EBA_2_Chemurchek	Thailand_IA	Dong_Qiandongnan	Mbuti	-0.01718	0.000852	-20.167	3536	4458	53656
Russia_Andronovo	Mongolia_EIA_4_Sagly	Han_Bijie	Mbuti	-0.00808	0.000401	-20.166	7898	8842	116832
Mongolia_Chalcolithic_1_Afanasievo	Mongolia_IA_Xianbei	Gelao_Guiyang	Mbuti	-0.019515	0.000968	-20.165	5036	6543	77183
Mongolia_LBA_3_MongunTaiga	Mongolia_LBA_4_CenterWest	Han_Bijie	Mbuti	-0.009345	0.000463	-20.165	7217	8222	107459
Mongolia_EIA_4_Sagly	Mongolia_EBA_1_Ulgii	Han_Bijie	Mbuti	-0.008481	0.000421	-20.155	7277	8196	108339
Russia_BA_Okunevo	UstBelaya_EBA	Dong_Qiandongnan	Mbuti	-0.008534	0.000423	-20.152	7677	8672	116632
Mongolia_EBA_2_Chemurchek	Nepal_Mebrak_2125BP	Gelao_Guiyang	Mbuti	-0.017952	0.000891	-20.152	4585	5834	69584
Russia_EBA_Yamnaya_Kalmykia	Russia_IA	Han_Zunyi	Mbuti	-0.008854	0.000439	-20.148	7588	8591	113334
Mongolia_MBA_1_Munkhkhairkhan	Taiwan_Hanben	Bouyei_Longli	Mbuti	-0.00949	0.000471	-20.146	7166	8196	108537
Russia_BA_Okunevo	UstBelaya_EBA	Han_Bijie	Mbuti	-0.008769	0.000435	-20.145	7671	8696	116839
Russia_Srubnaya_o	Russia_OldBeringSea_Ekven	Han_Guiyang	Mbuti	-0.015456	0.000767	-20.145	3684	4551	56073
Russia_Srubnaya_o	Russia_UstBelaya_Angara	Han_Zunyi	Mbuti	-0.01569	0.000779	-20.142	3616	4482	55168
Mongolia_EBA_2_Chemurchek	Thailand_IA	Han_Zunyi	Mbuti	-0.016768	0.000833	-20.136	3541	4443	53751
Mongolia_LBA_5_CenterWest	Russia_UstBelaya_Angara	Bouyei_Longli	Mbuti	-0.010637	0.000528	-20.136	7238	8394	108732
Russia_MA1_HG	UstBelaya_EBA	Dong_Qiandongnan	Mbuti	-0.016231	0.000806	-20.133	5448	6801	83350
Mongolia_LBA_5_CenterWest	Nepal_Chokhopani_2700BP	Dong_Qiandongnan	Mbuti	-0.013813	0.000686	-20.133	7466	9002	111197
Russia_MA1_HG	Mongolia_LBA_4_CenterWest	Gelao_Guiyang	Mbuti	-0.015586	0.000774	-20.131	5481	6785	83671
Russia_IA	Ekven_IA	Han_Bijie	Mbuti	-0.008886	0.000441	-20.129	7944	8987	117431
Russia_Srubnaya_o	UstBelaya_EBA	Han_Zunyi	Mbuti	-0.015963	0.000793	-20.123	3625	4508	55259
Russia_Srubnaya_o	Mongolia_N_East	Bouyei_Longli	Mbuti	-0.017893	0.000889	-20.123	3523	4459	52349
Russia_Tagar	Vietnam_LN	Dong_Qiandongnan	Mbuti	-0.017773	0.000883	-20.123	2468	3144	38033
Russia_Tagar	Wuzhuangguoliang	Han_Zunyi	Mbuti	-0.021137	0.00105	-20.123	1170	1559	18399
Mongolia_EIA_4_Sagly	Russia_OldBeringSea_Uelen	Han_Guiyang	Mbuti	-0.008491	0.000422	-20.123	7183	8091	106981
Laos_Hoabinhian	XiongNu	Han_Zunyi	Mbuti	-0.016996	0.000845	-20.12	3024	3837	47845
Russia_BA_Okunevo	Russia_Shamanka_EBA	Gelao_Daozhen	Mbuti	-0.009404	0.000467	-20.118	7056	8072	108064
Mongolia_LBA_5_CenterWest	Khovsgol_LBA	Gelao_Daozhen	Mbuti	-0.0104	0.000517	-20.115	7355	8502	110274
Russia_Srubnaya_o	Mongolia_LBA_4_CenterWest	Gelao_Zunyi	Mbuti	-0.015471	0.00077	-20.104	3692	4556	55829
Russia_MA1_HG	Russia_Shamanka_EBA	Dong_Qiandongnan	Mbuti	-0.017304	0.000861	-20.097	5001	6338	77240
Russia_MLBA_Sintashta	Vietnam_N	Gelao_Daozhen	Mbuti	-0.01976	0.000983	-20.097	1769	2294	26584
Russia_Sintashta_MLBA	Wuzhuangguoliang	Han_Bijie	Mbuti	-0.025967	0.001292	-20.095	1073	1515	17016
Mongolia_EBA_2_Chemurchek	Mongolia_MBA_1_Munkhkhairkhan	Han_Guiyang	Mbuti	-0.012392	0.000617	-20.095	6333	7525	96235
Russia_Srubnaya_o	Mongolia_LBA_2_Ulaanzukh	Dong_Qiandongnan	Mbuti	-0.01752	0.000872	-20.094	3484	4396	52079
Russia_BA_Okunevo	Yankovsky_IA	Han_Guiyang	Mbuti	-0.013061	0.00065	-20.092	5000	5991	75850
Russia_Sintashta_MLBA	Vietnam_LN	Han_Guiyang	Mbuti	-0.020917	0.001041	-20.09	2161	2874	34084
Russia_IA	Russia_Shamanka_EBA	Dong_Qiandongnan	Mbuti	-0.010693	0.000532	-20.088	7096	8241	107035
Russia_MA1_HG	Russia_UstBelaya_Angara	Bouyei_Longli	Mbuti	-0.015425	0.000768	-20.087	5337	6599	81832
Russia_Late_Sarmatian	Vietnam_BA_DongSonCulture	Gelao_Daozhen	Mbuti	-0.018008	0.000897	-20.085	2290	2956	36954
Mongolia_LBA_5_CenterWest	UstBelaya_EBA	Dong_Qiandongnan	Mbuti	-0.011232	0.000559	-20.084	7317	8545	109336
Mongolia_LBA_5_CenterWest	Nepal_Chokhopani_2700BP	Han_Bijie	Mbuti	-0.014407	0.000717	-20.082	7451	9056	111400
Russia_Late_Sarmatian	Vietnam_BA_DongSonCulture	Han_Bijie	Mbuti	-0.018041	0.000899	-20.079	2293	2961	37026
Russia_Caucasus_EBA_Yamnaya	Wuzhuangguoliang	Han_Zunyi	Mbuti	-0.026532	0.001322	-20.075	927	1315	14657
Russia_Tagar	Russia_Heshui_Mohe_Early_Medieval	Han_Zunyi	Mbuti	-0.017827	0.000888	-20.07	2713	3441	40807
Mongolia_Chalcolithic_1_Afanasievo	Russia_Heshui_Mohe_Early_Medieval	Han_Bijie	Mbuti	-0.021767	0.001085	-20.069	2383	3176	36427
Russia_EBA_Yamnaya_Kalmykia	Russia_IA	Gelao_Daozhen	Mbuti	-0.008902	0.000444	-20.066	7588	8595	113129
Russia_Sarmatian	Vietnam_BA_DongSonCulture	Gelao_Zunyi	Mbuti	-0.019349	0.000964	-20.066	2060	2725	34381
Russia_MA1_HG	Mongolia_LBA_4_CenterWest	Bouyei_Longli	Mbuti	-0.014929	0.000744	-20.062	5511	6758	83522
Russia_Srubnaya	Vietnam_N	Bouyei_Longli	Mbuti	-0.020505	0.001022	-20.058	1762	2307	26586
Mongolia_EIA_4_Sagly	Russia_OldBeringSea_Uelen	Gelao_Daozhen	Mbuti	-0.008551	0.000426	-20.056	7178	8091	106787
Mongolia_EBA_2_Chemurchek	Nepal_Mebrak_2125BP	Bouyei_Longli	Mbuti	-0.016859	0.000841	-20.052	4622	5793	69458
Mongolia_LBA_5_CenterWest	UstBelaya_EBA	Han_Bijie	Mbuti	-0.011583	0.000578	-20.044	7306	8575	109534
Russia_Late_Sarmatian	UstBelaya_N	Bouyei_Longli	Mbuti	-0.017312	0.000864	-20.043	3479	4397	53054
Russia_IA	Yankovsky_IA	Gelao_Zunyi	Mbuti	-0.014478	0.000722	-20.041	4957	6048	75399
Mongolia_Chalcolithic_1_Afanasievo	Russia_Heshui_Mohe_Early_Medieval	Gelao_Daozhen	Mbuti	-0.021465	0.001071	-20.04	2381	3162	36349
Russia_MLBA_Sintashta	Vietnam_N	Han_Guiyang	Mbuti	-0.019896	0.000993	-20.037	1767	2297	26636
Russia_Caucasus_EBA_Yamnaya	Wuzhuangguoliang	Gelao_Daozhen	Mbuti	-0.026854	0.00134	-20.034	923	1316	14627
Russia_IA	UstBelaya_EBA	Gelao_Guiyang	Mbuti	-0.010259	0.000512	-20.033	7702	8889	115729
Mongolia_LBA_3_MongunTaiga	Mongolia_N_East	Gelao_Zunyi	Mbuti	-0.012335	0.000616	-20.027	6689	7924	100090
Russia_EBA_Yamnaya_Samara	Russia_IA	Han_Bijie	Mbuti	-0.008115	0.000405	-20.025	7871	8818	116699
Mongolia_EBA_2_Chemurchek	Mongolia_MBA_1_Munkhkhairkhan	Gelao_Zunyi	Mbuti	-0.012422	0.00062	-20.025	6323	7519	96226
Mongolia_EBA_2_Chemurchek	Russia_UstBelaya_Angara_published	Han_Guiyang	Mbuti	-0.014339	0.000716	-20.02	5309	6468	80848
Shirenzigou_IA	XiongNu	Han_Bijie	Mbuti	-0.01241	0.00062	-20.019	5613	6666	84849
Russia_IA	Russia_Shamanka_EBA	Han_Bijie	Mbuti	-0.010856	0.000542	-20.019	7100	8264	107222
Russia_Srubnaya_o	Russia_UstBelaya_Angara	Gelao_Zunyi	Mbuti	-0.015933	0.000796	-20.019	3618	4497	55167
Mongolia_LBA_5_CenterWest	Taiwan_Gongguan	Han_Bijie	Mbuti	-0.017121	0.000855	-20.018	4839	6095	73333
Mongolia_LBA_5_CenterWest	UstBelaya_EBA	Han_Guiyang	Mbuti	-0.011521	0.000576	-20.013	7311	8573	109535
Russia_Tagar	UstBelaya_N	Gelao_Guiyang	Mbuti	-0.017039	0.000851	-20.012	3582	4518	54956
Russia_Tagar	Vietnam_BA	Han_Bijie	Mbuti	-0.020005	0.001	-20.011	2277	2975	34896
Russia_MA1_HG	Ekven_IA	Dong_Qiandongnan	Mbuti	-0.015013	0.00075	-20.01	5506	6776	84600
Russia_Sintashta_MLBA	Wuzhuangguoliang	Bouyei_Longli	Mbuti	-0.025546	0.001277	-20.01	1070	1504	16982
Mongolia_EIA_4_Sagly	Russia_OldBeringSea_Uelen	Dong_Qiandongnan	Mbuti	-0.008573	0.000429	-20.001	7168	8084	106787
Russia_Tagar	Kolyma_M	Gelao_Zunyi	Mbuti	-0.012922	0.000646	-19.999	7924	9456	118500
Russia_Sintashta_MLBA	Russia_IA	Gelao_Daozhen	Mbuti	-0.00931	0.000466	-19.993	6945	7919	104562
Shirenzigou_IA_W	Taiwan_Hanben	Gelao_Daozhen	Mbuti	-0.017474	0.000874	-19.992	2395	3033	36497
Mongolia_LBA_5_CenterWest	Russia_Lokomotiv_Eneolithic	Gelao_Daozhen	Mbuti	-0.012927	0.000647	-19.991	6512	7780	98111
Russia_Tagar	Russia_Heshui_Mohe_Early_Medieval	Gelao_Daozhen	Mbuti	-0.017809	0.000891	-19.99	2714	3440	40722
Mongolia_Chalcolithic_1_Afanasievo	Vietnam_BA	Bouyei_Longli	Mbuti	-0.024234	0.001212	-19.988	1942	2697	31150
Russia_Sarmatian	UstBelaya_N	Gelao_Guiyang	Mbuti	-0.018856	0.000943	-19.986	3100	4008	48157
Mongolia_EBA_2_Chemurchek	Nepal_Mebrak_2125BP	Gelao_Zunyi	Mbuti	-0.017415	0.000871	-19.984	4608	5820	69583
Russia_BA_Okunevo	Russia_Shamanka_EBA	Han_Guiyang	Mbuti	-0.009298	0.000465	-19.981	7062	8068	108253
Russia_IA	Nepal_Mebrak_2125BP	Han_Zunyi	Mbuti	-0.013381	0.00067	-19.978	5427	6508	80781
Russia_Late_Sarmatian	Vietnam_BA	Han_Zunyi	Mbuti	-0.020688	0.001036	-19.969	2218	2917	33755
Russia_BA_Okunevo	Yankovsky_IA	Han_Bijie	Mbuti	-0.013392	0.000671	-19.968	4990	6006	75850
Russia_Srubnaya_o	Khovsgol_LBA	Han_Guiyang	Mbuti	-0.014595	0.000731	-19.967	3702	4517	55830
Mongolia_Chalcolithic_1_Afanasievo	Russia_UstBelaya_Angara_published	Gelao_Zunyi	Mbuti	-0.017352	0.000869	-19.963	4831	6098	73008
Russia_IA	Russia_Shamanka_EBA	Gelao_Zunyi	Mbuti	-0.011082	0.000555	-19.956	7090	8278	107212
Mongolia_LBA_5_CenterWest	Yankovsky_IA	Han_Guiyang	Mbuti	-0.015925	0.000798	-19.956	4909	6102	74912
Russia_Late_Sarmatian	Kolyma_M	Dong_Qiandongnan	Mbuti	-0.013373	0.00067	-19.955	7707	9234	114195
Mongolia_LBA_5_CenterWest	Mongolia_LBA_4_CenterWest	Gelao_Guiyang	Mbuti	-0.010961	0.000549	-19.949	7374	8587	110597
Russia_Srubnaya_Alakul	Russia_IA	Han_Zunyi	Mbuti	-0.007786	0.00039	-19.946	7975	8893	117840
Russia_MLBA_Sintashta	Russia_Karasuk	Han_Zunyi	Mbuti	-0.005963	0.000299	-19.945	7976	8681	118204
Russia_MLBA_Sintashta	Shirenzigou_IA	Han_Zunyi	Mbuti	-0.010976	0.00055	-19.944	5724	6651	84421
Russia_IA	Russia_Lokomotiv_Eneolithic	Bouyei_Longli	Mbuti	-0.011097	0.000556	-19.943	6937	8088	103715
Russia_Tagar	Vietnam_BA	Gelao_Guiyang	Mbuti	-0.02032	0.001019	-19.937	2267	2976	34893
Russia_Karasuk	Mongolia_Mongol	Gelao_Zunyi	Mbuti	-0.011379	0.000571	-19.935	6523	7627	97015
Mongolia_EIA_4_Sagly	Vietnam_BA_DongSonCulture	Bouyei_Longli	Mbuti	-0.015103	0.000758	-19.935	2348	2918	37727
Mongolia_EIA_4_Sagly	Nepal_Mebrak_2125BP	Gelao_Daozhen	Mbuti	-0.01295	0.00065	-19.933	5382	6423	80355
Russia_IA	Russia_Shamanka_EBA	Gelao_Guiyang	Mbuti	-0.011106	0.000557	-19.929	7074	8265	107214
Russia_Tagar	Russia_Heshui_Mohe_Early_Medieval	Han_Bijie	Mbuti	-0.018232	0.000915	-19.928	2712	3456	40807
Russia_BA_Okunevo	Russia_Lokomotiv_Eneolithic	Han_Zunyi	Mbuti	-0.009836	0.000494	-19.925	6938	7969	104873
Russia_MA1_HG	Nepal_Chokhopani_2700BP	Dong_Qiandongnan	Mbuti	-0.018077	0.000907	-19.924	5696	7228	84754
Mongolia_EIA_4_Sagly	Mongolia_EBA_1_Ulgii	Gelao_Guiyang	Mbuti	-0.008533	0.000428	-19.923	7261	8186	108331
Russia_Sintashta_MLBA	Vietnam_LN	Gelao_Daozhen	Mbuti	-0.020709	0.00104	-19.921	2162	2867	34022
Mongolia_LBA_3_MongunTaiga	Yankovsky_IA	Gelao_Daozhen	Mbuti	-0.01428	0.000717	-19.908	4904	5967	74469
Russia_Afanasievo	Russia_IA	Gelao_Guiyang	Mbuti	-0.007687	0.000386	-19.904	7925	8826	117268
Russia_Srubnaya_o	Taiwan_Gongguan	Bouyei_Longli	Mbuti	-0.022195	0.001115	-19.9	2588	3459	39275
Russia_BA_Okunevo	Nepal_Chokhopani_2700BP	Han_Guiyang	Mbuti	-0.01126	0.000566	-19.896	8036	9374	118821
Russia_IA	Ekven_IA	Gelao_Zunyi	Mbuti	-0.009126	0.000459	-19.895	7938	9009	117418
Russia_Sarmatian	Vietnam_BA	Gelao_Zunyi	Mbuti	-0.021643	0.001088	-19.895	1961	2627	30772
Mongolia_EBA_2_Chemurchek	Nepal_Mebrak_2125BP	Han_Guiyang	Mbuti	-0.01727	0.000868	-19.895	4612	5814	69589
Russia_Caucasus_EBA_Yamnaya	Wuzhuangguoliang	Han_Guiyang	Mbuti	-0.026532	0.001334	-19.891	925	1314	14657
Russia_Srubnaya_o	Khovsgol_LBA	Gelao_Zunyi	Mbuti	-0.015175	0.000763	-19.889	3682	4529	55829
Russia_Srubnaya_o	Mongolia_N_East	Gelao_Guiyang	Mbuti	-0.018647	0.000938	-19.885	3494	4472	52438
Mongolia_EIA_4_Sagly	Thailand_IA	Dong_Qiandongnan	Mbuti	-0.012792	0.000643	-19.885	4193	4997	62859
Russia_MA1_HG	Khovsgol_LBA	Bouyei_Longli	Mbuti	-0.014375	0.000723	-19.884	5488	6687	83446
Russia_IA	Russia_Lokomotiv_Eneolithic	Gelao_Guiyang	Mbuti	-0.011446	0.000576	-19.881	6916	8105	103889
Russia_MLBA_Sintashta	Russia_Karasuk	Gelao_Daozhen	Mbuti	-0.006026	0.000303	-19.878	7973	8684	117994
Russia_Caucasus_EBA_Yamnaya	Russia_Heshui_Mohe_Early_Medieval	Han_Guiyang	Mbuti	-0.020332	0.001023	-19.87	2320	3050	35883
Russia_Srubnaya_Alakul	Russia_IA	Dong_Qiandongnan	Mbuti	-0.00779	0.000392	-19.87	7974	8890	117628
Russia_MA1_HG	Yankovsky_IA	Gelao_Daozhen	Mbuti	-0.021172	0.001066	-19.868	3650	4824	55450
Russia_MA1_HG	Nepal_Chokhopani_2700BP	Gelao_Zunyi	Mbuti	-0.018861	0.000949	-19.867	5670	7271	84902
Russia_Andronovo	Wuzhuangguoliang	Dong_Qiandongnan	Mbuti	-0.023144	0.001165	-19.864	1173	1599	18404
Russia_Andronovo	Vietnam_LN	Gelao_Zunyi	Mbuti	-0.019242	0.000969	-19.863	2444	3177	38068
Mongolia_Chalcolithic_1_Afanasievo	Russia_UstIda_EBA	Han_Guiyang	Mbuti	-0.016566	0.000834	-19.861	4289	5372	65324
Russia_IA	Ekven_IA	Dong_Qiandongnan	Mbuti	-0.008792	0.000443	-19.859	7945	8976	117221
Russia_MLBA_Sintashta	Mongolia_LBA_3_MongunTaiga	Gelao_Guiyang	Mbuti	-0.009338	0.00047	-19.855	7223	8230	107822
Russia_Late_Sarmatian	Kolyma_M	Bouyei_Longli	Mbuti	-0.013222	0.000666	-19.85	7704	9214	114195
Russia_Afanasievo	Vietnam_N	Gelao_Daozhen	Mbuti	-0.019059	0.00096	-19.845	1768	2274	26580
Mongolia_LBA_3_MongunTaiga	Nepal_Chokhopani_2700BP	Gelao_Daozhen	Mbuti	-0.012644	0.000637	-19.843	7284	8645	107648
Mongolia_LBA_3_MongunTaiga	Nepal_Chokhopani_2700BP	Han_Zunyi	Mbuti	-0.012455	0.000628	-19.842	7287	8630	107842
Russia_Srubnaya_o	Russia_UstBelaya_Angara	Gelao_Daozhen	Mbuti	-0.015614	0.000787	-19.837	3624	4484	55072
Russia_BA_Okunevo	Russia_Shamanka_EBA	Gelao_Guiyang	Mbuti	-0.00958	0.000483	-19.836	7031	8067	108244
Russia_BA_Okunevo	UstBelaya_EBA	Gelao_Guiyang	Mbuti	-0.008872	0.000447	-19.835	7644	8681	116830
Mongolia_Chalcolithic_1_Afanasievo	Mongolia_Mongol	Bouyei_Longli	Mbuti	-0.016238	0.000819	-19.835	5308	6618	80670
Russia_IA	Yankovsky_IA	Bouyei_Longli	Mbuti	-0.013949	0.000703	-19.833	4962	6011	75255
Russia_IA	Nepal_Chokhopani_2700BP	Gelao_Zunyi	Mbuti	-0.012724	0.000642	-19.832	7968	9465	117681
Russia_Srubnaya_o	UstBelaya_EBA	Gelao_Daozhen	Mbuti	-0.015971	0.000805	-19.83	3628	4509	55165
Russia_Late_Sarmatian	Kolyma_M	Han_Bijie	Mbuti	-0.013524	0.000682	-19.825	7709	9256	114397
Mongolia_LBA_5_CenterWest	Khovsgol_LBA	Gelao_Zunyi	Mbuti	-0.010517	0.000531	-19.818	7355	8516	110466
Mongolia_EBA_2_Chemurchek	Nepal_Mebrak_2125BP	Dong_Qiandongnan	Mbuti	-0.017045	0.00086	-19.815	4624	5808	69458
Mongolia_LBA_5_CenterWest	Yankovsky_IA	Han_Bijie	Mbuti	-0.016329	0.000824	-19.812	4890	6113	74912
Shirenzigou_IA_W	Taiwan_Hanben	Han_Bijie	Mbuti	-0.018031	0.00091	-19.811	2385	3045	36557
Russia_MLBA_Sintashta	Mongolia_LBA_3_MongunTaiga	Han_Bijie	Mbuti	-0.008866	0.000448	-19.81	7255	8211	107830
Russia_Afanasievo	Mongolia_LBA_3_MongunTaiga	Han_Guiyang	Mbuti	-0.008467	0.000427	-19.809	7255	8169	107870
Russia_Late_Sarmatian	Vietnam_BA_DongSonCulture	Gelao_Zunyi	Mbuti	-0.018197	0.000919	-19.808	2284	2958	37022
Mongolia_LBA_5_CenterWest	Russia_UstBelaya_Angara	Gelao_Guiyang	Mbuti	-0.011176	0.000564	-19.808	7209	8427	108922
Russia_Caucasus_EBA_Yamnaya	Vietnam_BA_DongSonCulture	Gelao_Daozhen	Mbuti	-0.021409	0.001081	-19.804	1716	2319	28177
Russia_Karasuk	Vietnam_BA_DongSonCulture	Gelao_Guiyang	Mbuti	-0.01599	0.000808	-19.801	2351	2964	38336
Mongolia_EBA_2_Chemurchek	Mongolia_MBA_1_Munkhkhairkhan	Dong_Qiandongnan	Mbuti	-0.012069	0.00061	-19.797	6336	7495	96053
Shirenzigou_IA_W	Taiwan_Hanben	Han_Guiyang	Mbuti	-0.017667	0.000893	-19.792	2391	3037	36557
Russia_Late_Sarmatian	UstBelaya_N	Gelao_Guiyang	Mbuti	-0.017861	0.000903	-19.79	3470	4419	53143
Russia_Afanasievo	Shirenzigou_IA	Gelao_Daozhen	Mbuti	-0.010635	0.000537	-19.788	5712	6609	84340
China_Tianyuan	XiongNu	Dong_Qiandongnan	Mbuti	-0.013854	0.0007	-19.785	7041	8519	106710
Russia_Karasuk	Vietnam_BA_DongSonCulture	Gelao_Daozhen	Mbuti	-0.015766	0.000797	-19.784	2359	2963	38269
Mongolia_LBA_5_CenterWest	UstBelaya_EBA	Bouyei_Longli	Mbuti	-0.011089	0.000561	-19.778	7321	8533	109336
Mongolia_EBA_2_Chemurchek	Mongolia_MBA_1_Munkhkhairkhan	Gelao_Daozhen	Mbuti	-0.0122	0.000617	-19.777	6339	7511	96053
Russia_Srubnaya_Alakul	Russia_IA	Han_Bijie	Mbuti	-0.007789	0.000394	-19.775	7981	8899	117839
Russia_MLBA_Sintashta	Russia_Karasuk	Han_Guiyang	Mbuti	-0.006053	0.000306	-19.773	7976	8691	118204
Russia_MLBA_Sintashta	Vietnam_N	Han_Zunyi	Mbuti	-0.019355	0.000979	-19.77	1772	2288	26636
Russia_Sintashta_MLBA	Russia_IA	Han_Guiyang	Mbuti	-0.009178	0.000464	-19.769	6951	7913	104756
Russia_Karasuk	Vietnam_BA	Han_Zunyi	Mbuti	-0.017322	0.000876	-19.763	2288	2894	35019
China_Tianyuan	XiongNu	Han_Bijie	Mbuti	-0.013916	0.000704	-19.756	7039	8526	106906
Mongolia_LBA_5_CenterWest	Khovsgol_LBA	Dong_Qiandongnan	Mbuti	-0.009952	0.000504	-19.755	7369	8466	110274
Russia_EBA_Yamnaya_Kalmykia	Vietnam_LN	Gelao_Guiyang	Mbuti	-0.020427	0.001034	-19.754	2322	3072	36743
Russia_Sarmatian	Vietnam_LN	Han_Bijie	Mbuti	-0.019175	0.000971	-19.754	2121	2767	33656
Russia_BA_Okunevo	UstBelaya_EBA	Gelao_Zunyi	Mbuti	-0.008619	0.000436	-19.753	7684	8691	116826
Mongolia_LBA_5_CenterWest	Khovsgol_LBA	Han_Bijie	Mbuti	-0.010371	0.000525	-19.751	7358	8504	110475
Russia_BA_Okunevo	Russia_Lokomotiv_Eneolithic	Han_Guiyang	Mbuti	-0.009929	0.000503	-19.75	6938	7980	104873
Mongolia_LBA_5_CenterWest	Yankovsky_IA	Gelao_Zunyi	Mbuti	-0.016143	0.000817	-19.748	4895	6104	74907
Russia_Afanasievo	Vietnam_N	Han_Zunyi	Mbuti	-0.018771	0.000951	-19.743	1769	2269	26632
Mongolia_LBA_5_CenterWest	UstBelaya_EBA	Gelao_Zunyi	Mbuti	-0.011577	0.000586	-19.741	7305	8573	109523
Russia_EBA_Yamnaya_Samara	Russia_IA	Han_Zunyi	Mbuti	-0.007907	0.000401	-19.739	7878	8801	116700
Russia_Srubnaya_Alakul	Russia_IA	Han_Guiyang	Mbuti	-0.007827	0.000397	-19.738	7981	8903	117840
Russia_MLBA_Sintashta	Russia_Karasuk	Han_Bijie	Mbuti	-0.006023	0.000305	-19.736	7977	8689	118203
Mongolia_Chalcolithic_1_Afanasievo	Russia_UstIda_EBA	Han_Bijie	Mbuti	-0.016565	0.00084	-19.731	4288	5370	65324
Russia_Sarmatian	Russia_BA_Okunevo	Gelao_Daozhen	Mbuti	-0.008791	0.000446	-19.73	6841	7746	102996
Russia_Afanasievo	Vietnam_N	Han_Guiyang	Mbuti	-0.0192	0.000973	-19.729	1765	2277	26632
Russia_Sintashta_MLBA	Russia_IA	Han_Zunyi	Mbuti	-0.009076	0.00046	-19.729	6953	7904	104756
Mongolia_LBA_5_CenterWest	Russia_Lokomotiv_Eneolithic	Han_Guiyang	Mbuti	-0.012808	0.000649	-19.729	6511	7770	98285
Russia_Sarmatian	Vietnam_BA	Gelao_Daozhen	Mbuti	-0.02139	0.001084	-19.728	1963	2620	30710
Mongolia_EBA_2_Chemurchek	Mongolia_IA_Xianbei	Gelao_Daozhen	Mbuti	-0.015686	0.000795	-19.727	5512	6826	83784
Russia_BA_Okunevo	Yankovsky_IA	Bouyei_Longli	Mbuti	-0.012793	0.000649	-19.721	4995	5963	75700
Russia_BA_Okunevo	Yankovsky_IA	Dong_Qiandongnan	Mbuti	-0.013078	0.000663	-19.72	4992	5982	75700
Russia_Late_Sarmatian	Vietnam_BA	Han_Guiyang	Mbuti	-0.021003	0.001065	-19.72	2219	2928	33755
Russia_MA1_HG	Yankovsky_IA	Han_Bijie	Mbuti	-0.02152	0.001091	-19.719	3643	4839	55568
Russia_Srubnaya	Mongolia_LBA_3_MongunTaiga	Han_Guiyang	Mbuti	-0.00888	0.00045	-19.719	7259	8217	107905
Russia_Andronovo	Vietnam_BA	Gelao_Guiyang	Mbuti	-0.020991	0.001065	-19.718	2270	3004	34970
Russia_IA	Nepal_Mebrak_2125BP	Gelao_Daozhen	Mbuti	-0.013577	0.000689	-19.716	5425	6520	80632
Russia_BA_Okunevo	Russia_Lokomotiv_Eneolithic	Han_Bijie	Mbuti	-0.009931	0.000504	-19.711	6939	7980	104872
China_Tianyuan	XiongNu	Gelao_Zunyi	Mbuti	-0.014429	0.000732	-19.709	7019	8562	106900
Russia_Srubnaya_o	Russia_OldBeringSea_Ekven	Dong_Qiandongnan	Mbuti	-0.015218	0.000772	-19.707	3682	4534	55974
Russia_MA1_HG	Russia_OldBeringSea_Uelen	Han_Guiyang	Mbuti	-0.015597	0.000792	-19.704	5036	6245	77463
Russia_Afanasievo	Mongolia_LBA_3_MongunTaiga	Gelao_Zunyi	Mbuti	-0.008698	0.000441	-19.702	7248	8186	107862
Mongolia_LBA_3_MongunTaiga	Taiwan_Gongguan	Gelao_Guiyang	Mbuti	-0.015874	0.000806	-19.7	4768	5925	72881
Russia_MA1_HG	Russia_Shamanka_EBA	Bouyei_Longli	Mbuti	-0.016927	0.000859	-19.695	5011	6318	77240
Mongolia_EIA_4_Sagly	Mongolia_EBA_1_Ulgii	Dong_Qiandongnan	Mbuti	-0.008161	0.000414	-19.694	7282	8165	108147
Russia_Srubnaya_o	Taiwan_Gongguan	Dong_Qiandongnan	Mbuti	-0.022037	0.001119	-19.69	2591	3457	39275
Russia_Andronovo	Mongolia_EIA_4_Sagly	Dong_Qiandongnan	Mbuti	-0.007895	0.000401	-19.688	7898	8819	116624
Russia_Tagar	Vietnam_BA_DongSonCulture	Gelao_Zunyi	Mbuti	-0.017321	0.00088	-19.686	2375	3038	38246
Russia_Caucasus_EBA_Yamnaya	Wuzhuangguoliang	Gelao_Zunyi	Mbuti	-0.026728	0.001358	-19.683	923	1315	14655
Mongolia_LBA_5_CenterWest	Russia_Lokomotiv_Eneolithic	Han_Zunyi	Mbuti	-0.012643	0.000642	-19.683	6518	7760	98285
Mongolia_LBA_3_MongunTaiga	Yankovsky_IA	Han_Zunyi	Mbuti	-0.014181	0.000721	-19.681	4902	5960	74615
Mongolia_LBA_4_CenterWest	Taiwan_Hanben	Han_Zunyi	Mbuti	-0.006159	0.000313	-19.678	7835	8553	116619
Russia_BA_Okunevo	Nepal_Chokhopani_2700BP	Han_Zunyi	Mbuti	-0.011071	0.000563	-19.674	8040	9356	118821
Russia_MLBA_Sintashta	Mongolia_LBA_3_MongunTaiga	Bouyei_Longli	Mbuti	-0.008846	0.00045	-19.669	7247	8199	107637
Mongolia_LBA_3_MongunTaiga	Russia_UstBelaya_Angara	Han_Zunyi	Mbuti	-0.00942	0.000479	-19.665	7142	8141	106145
Mongolia_EBA_2_Chemurchek	Mongolia_MBA_1_Munkhkhairkhan	Gelao_Guiyang	Mbuti	-0.012614	0.000642	-19.659	6303	7517	96228
Russia_MA1_HG	Russia_OldBeringSea_Uelen	Han_Zunyi	Mbuti	-0.015478	0.000787	-19.657	5036	6235	77463
Russia_EBA_Yamnaya_Samara	Russia_IA	Gelao_Daozhen	Mbuti	-0.007888	0.000401	-19.656	7882	8800	116489
Russia_Karasuk	Mongolia_Mongol	Dong_Qiandongnan	Mbuti	-0.010918	0.000555	-19.654	6535	7592	96847
Russia_MA1_HG	Russia_OldBeringSea_Uelen	Han_Bijie	Mbuti	-0.015665	0.000797	-19.651	5027	6240	77462
Russia_EBA_Yamnaya_Kalmykia	Russia_IA	Han_Guiyang	Mbuti	-0.008905	0.000453	-19.648	7592	8602	113334
Russia_Srubnaya_o	UstBelaya_EBA	Gelao_Zunyi	Mbuti	-0.016258	0.000828	-19.647	3626	4525	55258
Mongolia_LBA_5_CenterWest	Nepal_Chokhopani_2700BP	Bouyei_Longli	Mbuti	-0.013839	0.000705	-19.642	7470	9009	111197
Russia_EBA_Yamnaya_Samara	Russia_IA	Han_Guiyang	Mbuti	-0.007968	0.000406	-19.641	7881	8811	116700
Mongolia_LBA_5_CenterWest	Taiwan_Gongguan	Gelao_Guiyang	Mbuti	-0.017692	0.000901	-19.637	4813	6111	73330
Russia_MA1_HG	Khovsgol_LBA	Gelao_Guiyang	Mbuti	-0.014732	0.000751	-19.629	5469	6701	83592
Russia_UstBelaya_Angara	Taiwan_Hanben	Dong_Qiandongnan	Mbuti	-0.007155	0.000365	-19.629	7605	8420	113830
Mongolia_EIA_4_Sagly	Thailand_IA	Han_Guiyang	Mbuti	-0.012334	0.000628	-19.626	4207	4984	62968
Russia_UstIda_LN	Taiwan_Hanben	Dong_Qiandongnan	Mbuti	-0.00895	0.000456	-19.619	7220	8190	108423
Russia_BA_Okunevo	UstBelaya_EBA	Bouyei_Longli	Mbuti	-0.00837	0.000427	-19.617	7679	8656	116632
Russia_Sarmatian	Vietnam_BA	Han_Bijie	Mbuti	-0.021586	0.001101	-19.606	1960	2624	30774
Russia_EBA_Yamnaya_Samara	Vietnam_N	Gelao_Daozhen	Mbuti	-0.01902	0.00097	-19.604	1772	2276	26547
Mongolia_LBA_3_MongunTaiga	Nepal_Chokhopani_2700BP	Han_Bijie	Mbuti	-0.012794	0.000653	-19.596	7270	8650	107841
Russia_EBA_Yamnaya_Samara	Vietnam_N	Han_Guiyang	Mbuti	-0.019198	0.00098	-19.595	1768	2279	26599
Russia_Srubnaya	Mongolia_LBA_3_MongunTaiga	Gelao_Zunyi	Mbuti	-0.009117	0.000465	-19.593	7252	8236	107897
Russia_Caucasus_EBA_Yamnaya	UstBelaya_N	Bouyei_Longli	Mbuti	-0.020233	0.001033	-19.59	2658	3479	40618
Russia_Karasuk	Vietnam_BA	Han_Guiyang	Mbuti	-0.017584	0.000898	-19.59	2288	2903	35019
Russia_Srubnaya_o	Mongolia_LBA_2_Ulaanzukh	Gelao_Guiyang	Mbuti	-0.017909	0.000914	-19.59	3472	4407	52171
Mongolia_Chalcolithic_1_Afanasievo	Mongolia_Mongol	Gelao_Guiyang	Mbuti	-0.016292	0.000832	-19.588	5312	6628	80820
Mongolia_LBA_5_CenterWest	Russia_OldBeringSea_Ekven	Han_Zunyi	Mbuti	-0.010724	0.000548	-19.586	7436	8628	111128
Russia_Karasuk	UstBelaya_N	Bouyei_Longli	Mbuti	-0.014371	0.000734	-19.583	3614	4406	55058
Russia_MA1_HG	Yankovsky_IA	Han_Zunyi	Mbuti	-0.021022	0.001074	-19.582	3651	4819	55568
Mongolia_Chalcolithic_1_Afanasievo	UstBelaya_N	Han_Zunyi	Mbuti	-0.021626	0.001104	-19.58	2670	3558	41082
Russia_Andronovo	Russia_Heshui_Mohe_Early_Medieval	Gelao_Guiyang	Mbuti	-0.019148	0.000978	-19.579	2683	3466	40907
Russia_MLBA_Sintashta	Shirenzigou_IA	Han_Guiyang	Mbuti	-0.010979	0.000561	-19.577	5729	6656	84421
Russia_Tagar	Wuzhuangguoliang	Dong_Qiandongnan	Mbuti	-0.020924	0.001069	-19.577	1172	1556	18362
Russia_Srubnaya	Vietnam_N	Gelao_Daozhen	Mbuti	-0.019349	0.000989	-19.573	1775	2290	26586
Russia_Sarmatian	Russia_BA_Okunevo	Han_Guiyang	Mbuti	-0.00881	0.00045	-19.572	6842	7751	103181
Mongolia_EBA_1_Ulgii	Taiwan_Hanben	Dong_Qiandongnan	Mbuti	-0.008385	0.000428	-19.57	7219	8129	108566
Mongolia_LBA_3_MongunTaiga	Nepal_Chokhopani_2700BP	Han_Guiyang	Mbuti	-0.012516	0.00064	-19.57	7291	8641	107842
Russia_Karasuk	Japan_Jomon	Bouyei_Longli	Mbuti	-0.010822	0.000553	-19.565	7897	9137	114636
Russia_Karasuk	Mongolia_Mongol	Han_Bijie	Mbuti	-0.010782	0.000551	-19.565	6545	7591	97023
Russia_MA1_HG	Russia_OldBeringSea_Uelen	Gelao_Daozhen	Mbuti	-0.015551	0.000795	-19.565	5037	6239	77316
Russia_Srubnaya_o	Mongolia_LBA_4_CenterWest	Gelao_Guiyang	Mbuti	-0.015207	0.000777	-19.564	3681	4530	55825
Russia_Srubnaya_o	Mongolia_LBA_4_CenterWest	Han_Bijie	Mbuti	-0.014804	0.000757	-19.564	3711	4538	55830
Mongolia_Chalcolithic_1_Afanasievo	Kolyma_M	Han_Zunyi	Mbuti	-0.016308	0.000834	-19.563	5832	7269	88125
Mongolia_LBA_5_CenterWest	Russia_OldBeringSea_Ekven	Dong_Qiandongnan	Mbuti	-0.010553	0.000539	-19.562	7442	8613	110925
Russia_Andronovo	Mongolia_EIA_4_Sagly	Bouyei_Longli	Mbuti	-0.007739	0.000396	-19.557	7902	8805	116624
Mongolia_LBA_5_CenterWest	Russia_OldBeringSea_Ekven	Gelao_Daozhen	Mbuti	-0.010878	0.000556	-19.552	7435	8641	110925
Russia_Karasuk	Japan_Jomon	Dong_Qiandongnan	Mbuti	-0.010909	0.000558	-19.547	7899	9149	114636
Russia_Srubnaya_o	Mongolia_LBA_2_Ulaanzukh	Bouyei_Longli	Mbuti	-0.017164	0.000878	-19.546	3494	4388	52079
Russia_MLBA_Sintashta	Shirenzigou_IA	Dong_Qiandongnan	Mbuti	-0.01078	0.000552	-19.541	5732	6640	84262
Mongolia_EBA_2_Chemurchek	Mongolia_MBA_1_Munkhkhairkhan	Han_Bijie	Mbuti	-0.012244	0.000627	-19.539	6337	7515	96234
Mongolia_LBA_5_CenterWest	Russia_OldBeringSea_Ekven	Han_Guiyang	Mbuti	-0.010749	0.00055	-19.537	7440	8634	111128
Mongolia_EIA_4_Sagly	Nepal_Mebrak_2125BP	Han_Zunyi	Mbuti	-0.012618	0.000646	-19.534	5391	6407	80501
Mongolia_Chalcolithic_1_Afanasievo	Russia_UstIda_EBA	Gelao_Zunyi	Mbuti	-0.016522	0.000846	-19.533	4294	5373	65320
Russia_Caucasus_EBA_Yamnaya	Russia_Heshui_Mohe_Early_Medieval	Han_Zunyi	Mbuti	-0.020253	0.001037	-19.528	2321	3048	35883
Russia_Late_Sarmatian	Wuzhuangguoliang	Gelao_Daozhen	Mbuti	-0.022429	0.001149	-19.528	1132	1530	17744
Mongolia_LBA_3_MongunTaiga	Mongolia_LBA_4_CenterWest	Gelao_Zunyi	Mbuti	-0.009077	0.000465	-19.525	7240	8215	107453
Russia_Srubnaya_Alakul	Vietnam_N	Gelao_Daozhen	Mbuti	-0.019672	0.001008	-19.522	1791	2314	26591
Shirenzigou_IA_W	Taiwan_Hanben	Gelao_Zunyi	Mbuti	-0.018064	0.000925	-19.52	2387	3047	36553
Russia_Caucasus_EBA_Yamnaya	Russia_Heshui_Mohe_Early_Medieval	Han_Bijie	Mbuti	-0.020525	0.001052	-19.519	2319	3056	35883
Russia_BA_Okunevo	Nepal_Chokhopani_2700BP	Gelao_Daozhen	Mbuti	-0.011313	0.00058	-19.513	8033	9375	118608
Mongolia_EBA_2_Chemurchek	Thailand_IA	Gelao_Daozhen	Mbuti	-0.016648	0.000853	-19.512	3555	4448	53656
Russia_EBA_Yamnaya_Samara	Russia_IA	Dong_Qiandongnan	Mbuti	-0.007853	0.000403	-19.508	7881	8796	116489
Russia_Late_Sarmatian	Kolyma_M	Gelao_Guiyang	Mbuti	-0.013477	0.000691	-19.508	7682	9224	114388
Mongolia_Chalcolithic_1_Afanasievo	Kolyma_M	Gelao_Daozhen	Mbuti	-0.01625	0.000833	-19.506	5844	7273	87960
Mongolia_LBA_5_CenterWest	Yankovsky_IA	Dong_Qiandongnan	Mbuti	-0.015758	0.000808	-19.505	4909	6087	74762
Mongolia_EBA_2_Chemurchek	Russia_UstBelaya_Angara_published	Gelao_Daozhen	Mbuti	-0.014058	0.000721	-19.5	5320	6454	80689
Shirenzigou_IA	XiongNu	Gelao_Guiyang	Mbuti	-0.012348	0.000633	-19.499	5596	6644	84843
Russia_Late_Sarmatian	Russia_Heshui_Mohe_Early_Medieval	Han_Guiyang	Mbuti	-0.01846	0.000947	-19.498	2584	3311	39348
Russia_Andronovo	Russia_BA_Okunevo	Gelao_Guiyang	Mbuti	-0.008749	0.000449	-19.496	7940	8977	118475
Russia_Srubnaya_Alakul	Russia_IA	Gelao_Zunyi	Mbuti	-0.007868	0.000404	-19.493	7978	8905	117826
Mongolia_EIA_4_Sagly	Thailand_IA	Han_Zunyi	Mbuti	-0.012079	0.00062	-19.493	4214	4975	62968
Mongolia_LBA_5_CenterWest	Yankovsky_IA	Bouyei_Longli	Mbuti	-0.015569	0.000799	-19.493	4905	6069	74762
Russia_Tagar	Russia_Heshui_Mohe_Early_Medieval	Dong_Qiandongnan	Mbuti	-0.017461	0.000896	-19.491	2717	3428	40722
Mongolia_Chalcolithic_1_Afanasievo	Vietnam_BA	Dong_Qiandongnan	Mbuti	-0.023566	0.001209	-19.491	1956	2690	31150
Russia_Afanasievo	Mongolia_LBA_3_MongunTaiga	Dong_Qiandongnan	Mbuti	-0.008356	0.000429	-19.486	7253	8152	107676
Russia_BA_Okunevo	Russia_Shamanka_EBA	Bouyei_Longli	Mbuti	-0.009052	0.000465	-19.486	7063	8041	108064
Russia_MA1_HG	Russia_Lokomotiv_Eneolithic	Bouyei_Longli	Mbuti	-0.017147	0.00088	-19.483	4970	6252	74799
Khovsgol_LBA	Taiwan_Hanben	Han_Bijie	Mbuti	-0.006514	0.000334	-19.481	7833	8591	116493
Russia_BA_Okunevo	Yankovsky_IA	Gelao_Zunyi	Mbuti	-0.013131	0.000674	-19.478	4995	5991	75845
Mongolia_LBA_5_CenterWest	Russia_Shamanka_EBA	Han_Zunyi	Mbuti	-0.012199	0.000626	-19.476	6692	7929	101441
Russia_EBA_Yamnaya_Samara	Vietnam_N	Han_Bijie	Mbuti	-0.019026	0.000977	-19.474	1769	2275	26598
Russia_BA_Okunevo	Ekven_IA	Han_Zunyi	Mbuti	-0.007216	0.000371	-19.469	7903	8758	118545
Russia_OldBeringSea_Uelen	Taiwan_Hanben	Bouyei_Longli	Mbuti	-0.008669	0.000445	-19.465	7106	8034	107111
Mongolia_EBA_2_Chemurchek	Mongolia_IA_Xianbei	Gelao_Zunyi	Mbuti	-0.016066	0.000826	-19.462	5495	6843	83944
Russia_Srubnaya_o	Russia_OldBeringSea_Ekven	Bouyei_Longli	Mbuti	-0.014991	0.00077	-19.461	3687	4526	55974
Mongolia_EBA_2_Chemurchek	Mongolia_IA_Xianbei	Han_Bijie	Mbuti	-0.015794	0.000812	-19.461	5506	6832	83949
Mongolia_LBA_5_CenterWest	Russia_OldBeringSea_Ekven	Gelao_Zunyi	Mbuti	-0.011058	0.000568	-19.459	7424	8653	111117
Mongolia_LBA_5_CenterWest	UstBelaya_EBA	Gelao_Guiyang	Mbuti	-0.011652	0.000599	-19.457	7283	8559	109526
Russia_Caucasus_EBA_Yamnaya	Russia_BA_Okunevo	Han_Zunyi	Mbuti	-0.010131	0.000521	-19.452	5781	6662	87038
Russia_Srubnaya_o	Russia_OldBeringSea_Ekven	Han_Bijie	Mbuti	-0.0152	0.000781	-19.452	3692	4545	56073
Mongolia_LBA_5_CenterWest	Nepal_Chokhopani_2700BP	Gelao_Guiyang	Mbuti	-0.014105	0.000725	-19.452	7437	9008	111392
Russia_BA_Okunevo	Russia_Shamanka_EBA	Dong_Qiandongnan	Mbuti	-0.009104	0.000468	-19.45	7064	8047	108064
Russia_Late_Sarmatian	Wuzhuangguoliang	Gelao_Zunyi	Mbuti	-0.023353	0.001201	-19.449	1132	1547	17777
Russia_Srubnaya_o	Khovsgol_LBA	Dong_Qiandongnan	Mbuti	-0.014233	0.000732	-19.447	3701	4494	55733
Russia_Caucasus_EBA_Yamnaya	Vietnam_BA_DongSonCulture	Han_Bijie	Mbuti	-0.020955	0.001078	-19.444	1718	2310	28242
Russia_Srubnaya	Vietnam_N	Han_Guiyang	Mbuti	-0.01939	0.000997	-19.444	1775	2291	26638
Russia_Late_Sarmatian	Russia_Heshui_Mohe_Early_Medieval	Han_Zunyi	Mbuti	-0.018279	0.00094	-19.442	2585	3305	39348
Russia_BA_Okunevo	Ekven_IA	Gelao_Daozhen	Mbuti	-0.007353	0.000378	-19.441	7899	8769	118333
Khovsgol_LBA	Taiwan_Hanben	Gelao_Daozhen	Mbuti	-0.006389	0.000329	-19.439	7838	8581	116289
Russia_Andronovo	Mongolia_EIA_4_Sagly	Gelao_Guiyang	Mbuti	-0.007861	0.000404	-19.434	7894	8813	116823
Mongolia_LBA_5_CenterWest	Khovsgol_LBA	Bouyei_Longli	Mbuti	-0.009806	0.000505	-19.43	7371	8452	110274
Mongolia_EBA_2_Chemurchek	Mongolia_IA_Xianbei	Han_Zunyi	Mbuti	-0.015403	0.000793	-19.428	5513	6806	83949
Russia_Tagar	Kolyma_M	Gelao_Guiyang	Mbuti	-0.012696	0.000654	-19.425	7915	9420	118504
Mongolia_EBA_2_Chemurchek	Thailand_IA	Han_Bijie	Mbuti	-0.016693	0.00086	-19.42	3546	4443	53751
China_Tianyuan	DevilsCave_N	Gelao_Daozhen	Mbuti	-0.013785	0.00071	-19.418	6991	8463	106755
Mongolia_LBA_3_MongunTaiga	Yankovsky_IA	Han_Guiyang	Mbuti	-0.013988	0.00072	-19.415	4914	5958	74615
Russia_Srubnaya	Shirenzigou_IA	Gelao_Daozhen	Mbuti	-0.011063	0.00057	-19.412	5731	6665	84473
Russia_EBA_Yamnaya_Kalmykia	Russia_IA	Dong_Qiandongnan	Mbuti	-0.008719	0.000449	-19.411	7596	8582	113129
China_Tianyuan	XiongNu	Bouyei_Longli	Mbuti	-0.013795	0.000711	-19.406	7037	8509	106710
Russia_Afanasievo	Shirenzigou_IA	Han_Zunyi	Mbuti	-0.010536	0.000543	-19.406	5712	6602	84500
Mongolia_LBA_5_CenterWest	Nepal_Chokhopani_2700BP	Gelao_Zunyi	Mbuti	-0.014147	0.000729	-19.404	7461	9037	111389
China_Tianyuan	XiongNu	Gelao_Guiyang	Mbuti	-0.014465	0.000746	-19.403	7004	8551	106899
Russia_IA	Nepal_Mebrak_2125BP	Han_Bijie	Mbuti	-0.013592	0.000701	-19.402	5424	6522	80780
Russia_Tagar	Wuzhuangguoliang	Han_Bijie	Mbuti	-0.020919	0.001078	-19.402	1172	1557	18399
Russia_EBA_Yamnaya_Samara	Russia_IA	Gelao_Zunyi	Mbuti	-0.008027	0.000414	-19.399	7883	8819	116687
Mongolia_EIA_4_Sagly	Yankovsky_IA	Gelao_Guiyang	Mbuti	-0.013291	0.000685	-19.399	4960	5968	75821
Russia_BA_Okunevo	Russia_Lokomotiv_Eneolithic	Dong_Qiandongnan	Mbuti	-0.009709	0.000501	-19.398	6936	7952	104690
Russia_IA	Nepal_Chokhopani_2700BP	Gelao_Guiyang	Mbuti	-0.012624	0.000651	-19.39	7956	9442	117685
Russia_Srubnaya_o	Mongolia_LBA_4_CenterWest	Dong_Qiandongnan	Mbuti	-0.01452	0.000749	-19.388	3708	4517	55732
Russia_BA_Okunevo	Ekven_IA	Han_Guiyang	Mbuti	-0.007234	0.000373	-19.385	7909	8766	118545
Russia_Srubnaya	Mongolia_LBA_3_MongunTaiga	Han_Zunyi	Mbuti	-0.008787	0.000453	-19.385	7258	8206	107905
Mongolia_EIA_4_Sagly	Mongolia_EBA_1_Ulgii	Bouyei_Longli	Mbuti	-0.008063	0.000416	-19.383	7283	8155	108147
Russia_Caucasus_EBA_Yamnaya	Wuzhuangguoliang	Dong_Qiandongnan	Mbuti	-0.026064	0.001345	-19.38	929	1310	14627
Mongolia_LBA_5_CenterWest	Russia_Shamanka_EBA	Han_Guiyang	Mbuti	-0.012199	0.000629	-19.38	6695	7932	101441
Russia_Srubnaya_o	Russia_UstBelaya_Angara	Dong_Qiandongnan	Mbuti	-0.015178	0.000783	-19.379	3630	4465	55072
Russia_Late_Sarmatian	Russia_Heshui_Mohe_Early_Medieval	Gelao_Daozhen	Mbuti	-0.018288	0.000944	-19.377	2584	3302	39268
Russia_Tagar	Vietnam_LN	Han_Zunyi	Mbuti	-0.016731	0.000864	-19.372	2488	3126	38100
Russia_Srubnaya	Mongolia_LBA_3_MongunTaiga	Dong_Qiandongnan	Mbuti	-0.008723	0.00045	-19.37	7259	8198	107711
Russia_Srubnaya	Vietnam_N	Han_Zunyi	Mbuti	-0.018986	0.00098	-19.368	1778	2284	26638
Russia_EBA_Yamnaya_Kalmykia	Vietnam_N	Bouyei_Longli	Mbuti	-0.021187	0.001094	-19.367	1716	2273	26253
Russia_Sarmatian	Vietnam_BA	Gelao_Guiyang	Mbuti	-0.021777	0.001125	-19.362	1955	2625	30771
Russia_MA1_HG	Mongolia_EBA_1_Ulgii	Gelao_Daozhen	Mbuti	-0.015685	0.00081	-19.358	5096	6324	78307
Russia_MA1_HG	Yankovsky_IA	Han_Guiyang	Mbuti	-0.020939	0.001082	-19.358	3656	4820	55568
Mongolia_LBA_3_MongunTaiga	Mongolia_N_East	Bouyei_Longli	Mbuti	-0.011754	0.000607	-19.356	6692	7866	99910
Russia_MA1_HG	Yankovsky_IA	Gelao_Zunyi	Mbuti	-0.021609	0.001116	-19.355	3634	4835	55564
Mongolia_LBA_3_MongunTaiga	Russia_UstBelaya_Angara	Gelao_Daozhen	Mbuti	-0.009439	0.000488	-19.354	7148	8148	105953
Russia_MA1_HG	UstBelaya_EBA	Gelao_Guiyang	Mbuti	-0.016386	0.000847	-19.353	5430	6799	83498
Laos_Hoabinhian	XiongNu	Gelao_Daozhen	Mbuti	-0.016584	0.000857	-19.351	3031	3823	47748
Russia_EBA_Yamnaya_Kalmykia	Vietnam_N	Dong_Qiandongnan	Mbuti	-0.021036	0.001087	-19.351	1717	2269	26253
Russia_Karasuk	Mongolia_IA_Xianbei	Dong_Qiandongnan	Mbuti	-0.01364	0.000705	-19.351	5983	7208	89795
Russia_Srubnaya_Alakul	Vietnam_N	Han_Guiyang	Mbuti	-0.019662	0.001016	-19.344	1792	2316	26643
Mongolia_EBA_2_Chemurchek	Thailand_IA	Gelao_Zunyi	Mbuti	-0.016889	0.000873	-19.339	3545	4453	53748
Laos_Hoabinhian	XiongNu	Han_Guiyang	Mbuti	-0.016773	0.000867	-19.336	3037	3840	47845
Russia_Srubnaya_o	Russia_OldBeringSea_Ekven	Gelao_Guiyang	Mbuti	-0.01542	0.000798	-19.335	3664	4529	56069
Mongolia_LBA_5_CenterWest	Russia_Shamanka_EBA	Gelao_Daozhen	Mbuti	-0.012267	0.000634	-19.334	6694	7937	101260
Mongolia_LBA_3_MongunTaiga	Russia_UstBelaya_Angara	Han_Bijie	Mbuti	-0.009577	0.000495	-19.333	7137	8154	106144
Mongolia_LBA_3_MongunTaiga	Yankovsky_IA	Han_Bijie	Mbuti	-0.0144	0.000745	-19.328	4900	5974	74615
Russia_IA	Nepal_Mebrak_2125BP	Bouyei_Longli	Mbuti	-0.012859	0.000665	-19.325	5445	6482	80632
Mongolia_LBA_5_CenterWest	Russia_Lokomotiv_Eneolithic	Dong_Qiandongnan	Mbuti	-0.012343	0.000639	-19.319	6522	7733	98111
Russia_Srubnaya_o	Nepal_Chokhopani_2700BP	Han_Zunyi	Mbuti	-0.01843	0.000954	-19.315	3778	4813	56183
Russia_Tagar	Wuzhuangguoliang	Gelao_Zunyi	Mbuti	-0.02148	0.001112	-19.313	1173	1568	18396
Russia_MLBA_Sintashta	Vietnam_N	Han_Bijie	Mbuti	-0.019493	0.001009	-19.311	1770	2289	26635
Russia_Andronovo	Vietnam_LN	Gelao_Guiyang	Mbuti	-0.01854	0.00096	-19.309	2452	3158	38069
China_Tianyuan	Boisman_MN	Gelao_Daozhen	Mbuti	-0.013497	0.000699	-19.305	6698	8082	102493
Russia_Srubnaya_o	Russia_UstBelaya_Angara	Han_Guiyang	Mbuti	-0.015335	0.000795	-19.301	3635	4481	55168
Mongolia_EBA_2_Chemurchek	Vietnam_BA	Bouyei_Longli	Mbuti	-0.020659	0.00107	-19.3	2129	2814	33188
Russia_IA	Thailand_IA	Han_Zunyi	Mbuti	-0.012389	0.000642	-19.298	4203	4987	63293
Russia_EBA_Yamnaya_Samara	Vietnam_N	Han_Zunyi	Mbuti	-0.018684	0.000969	-19.292	1773	2270	26599
Mongolia_Chalcolithic_1_Afanasievo	Vietnam_BA	Han_Zunyi	Mbuti	-0.022881	0.001186	-19.285	1962	2677	31212
Russia_MLBA_Sintashta	Shirenzigou_IA	Gelao_Guiyang	Mbuti	-0.01105	0.000573	-19.281	5707	6640	84414
Mongolia_EBA_2_Chemurchek	Russia_UstBelaya_Angara_published	Dong_Qiandongnan	Mbuti	-0.013972	0.000725	-19.279	5316	6444	80689
Russia_BA_Okunevo	Nepal_Chokhopani_2700BP	Dong_Qiandongnan	Mbuti	-0.010898	0.000565	-19.276	8046	9338	118608
Russia_MLBA_Sintashta	Shirenzigou_IA	Han_Bijie	Mbuti	-0.010946	0.000568	-19.274	5727	6651	84420
Russia_Srubnaya	Shirenzigou_IA	Han_Zunyi	Mbuti	-0.011035	0.000573	-19.273	5730	6664	84633
Mongolia_Chalcolithic_1_Afanasievo	Russia_UstIda_EBA	Bouyei_Longli	Mbuti	-0.016081	0.000834	-19.273	4296	5344	65193
Mongolia_LBA_3_MongunTaiga	Russia_UstBelaya_Angara	Han_Guiyang	Mbuti	-0.009177	0.000476	-19.27	7161	8135	106145
Mongolia_EIA_4_Sagly	Nepal_Mebrak_2125BP	Bouyei_Longli	Mbuti	-0.012307	0.000639	-19.269	5400	6388	80355
Russia_Srubnaya	Mongolia_LBA_3_MongunTaiga	Gelao_Guiyang	Mbuti	-0.009174	0.000476	-19.266	7231	8221	107896
Mongolia_Chalcolithic_1_Afanasievo	UstBelaya_N	Han_Guiyang	Mbuti	-0.021098	0.001095	-19.265	2680	3547	41082
Russia_IA	Ekven_IA	Bouyei_Longli	Mbuti	-0.008575	0.000445	-19.261	7952	8957	117221
Russia_Andronovo	Wuzhuangguoliang	Han_Bijie	Mbuti	-0.02265	0.001176	-19.26	1180	1597	18441
Russia_Sarmatian	Russia_BA_Okunevo	Han_Zunyi	Mbuti	-0.008611	0.000447	-19.26	6847	7736	103181
Mongolia_Chalcolithic_1_Afanasievo	Russia_Heshui_Mohe_Early_Medieval	Dong_Qiandongnan	Mbuti	-0.020705	0.001075	-19.251	2393	3145	36349
Russia_Caucasus_EBA_Yamnaya	UstBelaya_N	Gelao_Guiyang	Mbuti	-0.020439	0.001062	-19.25	2653	3484	40691
Russia_Caucasus_EBA_Yamnaya	Russia_Heshui_Mohe_Early_Medieval	Gelao_Daozhen	Mbuti	-0.020201	0.001049	-19.249	2323	3046	35804
Russia_Karasuk	Vietnam_BA_DongSonCulture	Han_Bijie	Mbuti	-0.015814	0.000822	-19.247	2357	2963	38343
Mongolia_Chalcolithic_1_Afanasievo	Kolyma_M	Han_Guiyang	Mbuti	-0.016152	0.000839	-19.244	5849	7273	88125
Mongolia_EBA_2_Chemurchek	Mongolia_IA_Xianbei	Han_Guiyang	Mbuti	-0.015652	0.000813	-19.243	5512	6826	83949
Russia_Afanasievo	Mongolia_LBA_3_MongunTaiga	Han_Zunyi	Mbuti	-0.008329	0.000433	-19.242	7257	8156	107870
Mongolia_EIA_4_Sagly	Russia_OldBeringSea_Uelen	Han_Bijie	Mbuti	-0.00837	0.000435	-19.242	7187	8083	106980
Russia_Karasuk	Russia_UstIda_EBA	Gelao_Guiyang	Mbuti	-0.010933	0.000568	-19.241	5837	6807	88645
Russia_Srubnaya_o	UstBelaya_EBA	Han_Guiyang	Mbuti	-0.015682	0.000815	-19.241	3639	4506	55259
Mongolia_EIA_4_Sagly	Nepal_Mebrak_2125BP	Dong_Qiandongnan	Mbuti	-0.012468	0.000648	-19.239	5398	6400	80355
Mongolia_LBA_3_MongunTaiga	Mongolia_N_East	Gelao_Guiyang	Mbuti	-0.012059	0.000627	-19.239	6681	7888	100088
Mongolia_LBA_3_MongunTaiga	Russia_OldBeringSea_Ekven	Gelao_Daozhen	Mbuti	-0.009115	0.000474	-19.233	7291	8271	107544
Mongolia_EIA_4_Sagly	Vietnam_BA_DongSonCulture	Dong_Qiandongnan	Mbuti	-0.014548	0.000757	-19.226	2361	2910	37727
Russia_Afanasievo	Mongolia_LBA_3_MongunTaiga	Gelao_Daozhen	Mbuti	-0.008368	0.000435	-19.224	7259	8160	107676
Russia_BA_Okunevo	Russia_Lokomotiv_Eneolithic	Gelao_Zunyi	Mbuti	-0.010022	0.000521	-19.223	6941	7992	104861
Russia_Late_Sarmatian	Russia_Heshui_Mohe_Early_Medieval	Han_Bijie	Mbuti	-0.018394	0.000957	-19.223	2588	3311	39348
Mongolia_Chalcolithic_1_Afanasievo	Vietnam_BA	Han_Guiyang	Mbuti	-0.02326	0.00121	-19.223	1960	2686	31212
Russia_MA1_HG	Russia_OldBeringSea_Uelen	Dong_Qiandongnan	Mbuti	-0.015248	0.000793	-19.222	5042	6221	77316
Russia_BA_Okunevo	Russia_Shamanka_EBA	Han_Bijie	Mbuti	-0.00916	0.000477	-19.22	7071	8063	108252
Russia_EBA_Yamnaya_Kalmykia	Russia_IA	Bouyei_Longli	Mbuti	-0.008616	0.000448	-19.218	7592	8567	113129
Russia_Karasuk	Japan_Jomon	Han_Guiyang	Mbuti	-0.010658	0.000555	-19.217	7922	9146	114841
Russia_MA1_HG	Russia_Lokomotiv_Eneolithic	Gelao_Guiyang	Mbuti	-0.017844	0.000929	-19.199	4942	6279	74929
Russia_MA1_HG	Ekven_IA	Bouyei_Longli	Mbuti	-0.014453	0.000753	-19.198	5516	6739	84600
Russia_BA_Okunevo	Russia_Shamanka_EBA	Gelao_Zunyi	Mbuti	-0.009269	0.000483	-19.194	7067	8070	108242
Russia_Karasuk	Japan_Jomon	Han_Zunyi	Mbuti	-0.010554	0.00055	-19.193	7917	9129	114841
Russia_IA	Thailand_IA	Dong_Qiandongnan	Mbuti	-0.012915	0.000673	-19.192	4186	5002	63183
Russia_Sarmatian	Vietnam_LN	Gelao_Zunyi	Mbuti	-0.019007	0.00099	-19.192	2126	2766	33653
Russia_Srubnaya_o	Khovsgol_LBA	Gelao_Guiyang	Mbuti	-0.014624	0.000762	-19.192	3685	4502	55825
Mongolia_EBA_2_Chemurchek	Russia_UstBelaya_Angara_published	Gelao_Zunyi	Mbuti	-0.01431	0.000746	-19.192	5316	6473	80842
Russia_BA_Okunevo	Nepal_Chokhopani_2700BP	Han_Bijie	Mbuti	-0.011339	0.000591	-19.191	8031	9378	118820
Russia_EBA_Yamnaya_Samara	Mongolia_LBA_3_MongunTaiga	Han_Guiyang	Mbuti	-0.008614	0.000449	-19.19	7239	8165	107483
Russia_Srubnaya_o	Yankovsky_IA	Gelao_Daozhen	Mbuti	-0.020397	0.001063	-19.189	2663	3483	40208
Mongolia_LBA_3_MongunTaiga	Russia_OldBeringSea_Ekven	Han_Zunyi	Mbuti	-0.009001	0.000469	-19.187	7293	8263	107737
Russia_MLBA_Sintashta	Russia_Karasuk	Gelao_Guiyang	Mbuti	-0.006048	0.000315	-19.184	7961	8675	118194
Russia_Tagar	Russia_Heshui_Mohe_Early_Medieval	Bouyei_Longli	Mbuti	-0.017509	0.000913	-19.184	2718	3431	40722
Russia_Karasuk	Vietnam_BA_DongSonCulture	Gelao_Zunyi	Mbuti	-0.015992	0.000834	-19.181	2353	2966	38339
Mongolia_LBA_5_CenterWest	Russia_Lokomotiv_Eneolithic	Gelao_Zunyi	Mbuti	-0.013054	0.000681	-19.176	6507	7789	98274
Russia_Late_Sarmatian	Wuzhuangguoliang	Han_Zunyi	Mbuti	-0.022355	0.001166	-19.17	1134	1531	17780
Russia_Sintashta_MLBA	Vietnam_LN	Gelao_Zunyi	Mbuti	-0.020821	0.001086	-19.164	2161	2871	34083
Russia_Srubnaya_o	UstBelaya_EBA	Dong_Qiandongnan	Mbuti	-0.015441	0.000806	-19.164	3636	4488	55165
Russia_BA_Okunevo	Ekven_IA	Dong_Qiandongnan	Mbuti	-0.0072	0.000376	-19.163	7898	8750	118333
Mongolia_EIA_4_Sagly	Thailand_IA	Gelao_Daozhen	Mbuti	-0.012104	0.000632	-19.163	4219	4980	62859
Russia_Srubnaya_o	Mongolia_LBA_4_CenterWest	Bouyei_Longli	Mbuti	-0.014462	0.000755	-19.162	3710	4516	55732
Russia_MA1_HG	UstBelaya_EBA	Bouyei_Longli	Mbuti	-0.015599	0.000814	-19.157	5461	6762	83350
Russia_Sintashta_MLBA	Vietnam_LN	Gelao_Guiyang	Mbuti	-0.020526	0.001072	-19.151	2161	2861	34081
Russia_MA1_HG	Nepal_Chokhopani_2700BP	Bouyei_Longli	Mbuti	-0.01757	0.000918	-19.147	5706	7195	84754
Mongolia_EIA_4_Sagly	Nepal_Mebrak_2125BP	Han_Guiyang	Mbuti	-0.012636	0.00066	-19.146	5395	6412	80501
Russia_IA	Nepal_Mebrak_2125BP	Han_Guiyang	Mbuti	-0.013386	0.000699	-19.145	5429	6510	80781
Russia_Sintashta_MLBA	Vietnam_N	Dong_Qiandongnan	Mbuti	-0.021426	0.001119	-19.143	1656	2198	25314
Russia_Tagar	Russia_Heshui_Mohe_Early_Medieval	Gelao_Zunyi	Mbuti	-0.018052	0.000943	-19.139	2714	3450	40806
Mongolia_Chalcolithic_1_Afanasievo	Russia_UstIda_EBA	Dong_Qiandongnan	Mbuti	-0.016001	0.000836	-19.139	4300	5343	65193
Russia_BA_Okunevo	Ekven_IA	Han_Bijie	Mbuti	-0.007194	0.000376	-19.135	7910	8762	118544
Russia_Srubnaya_Alakul	Russia_IA	Gelao_Guiyang	Mbuti	-0.007967	0.000416	-19.134	7961	8900	117830
Mongolia_EIA_4_Sagly	Nepal_Mebrak_2125BP	Han_Bijie	Mbuti	-0.012866	0.000673	-19.127	5390	6426	80500
Russia_Late_Sarmatian	Vietnam_BA	Gelao_Daozhen	Mbuti	-0.02042	0.001068	-19.126	2225	2913	33689
Russia_IA	Nepal_Mebrak_2125BP	Dong_Qiandongnan	Mbuti	-0.013094	0.000685	-19.122	5443	6499	80632
Russia_Andronovo	Wuzhuangguoliang	Bouyei_Longli	Mbuti	-0.022428	0.001173	-19.118	1175	1588	18404
Mongolia_LBA_3_MongunTaiga	Mongolia_LBA_4_CenterWest	Dong_Qiandongnan	Mbuti	-0.008671	0.000454	-19.115	7246	8176	107266
Mongolia_Chalcolithic_1_Afanasievo	Russia_Heshui_Mohe_Early_Medieval	Bouyei_Longli	Mbuti	-0.020935	0.001095	-19.112	2385	3146	36349
Mongolia_EBA_2_Chemurchek	Russia_UstBelaya_Angara_published	Bouyei_Longli	Mbuti	-0.013958	0.00073	-19.112	5311	6438	80689
Russia_Srubnaya_Alakul	Vietnam_N	Han_Zunyi	Mbuti	-0.01922	0.001006	-19.11	1795	2307	26643
Russia_MA1_HG	Russia_OldBeringSea_Uelen	Gelao_Zunyi	Mbuti	-0.01562	0.000817	-19.109	5035	6245	77456
Russia_Srubnaya_o	Khovsgol_LBA	Han_Bijie	Mbuti	-0.014363	0.000752	-19.109	3710	4512	55830
Russia_Caucasus_EBA_Yamnaya	Russia_Heshui_Mohe_Early_Medieval	Dong_Qiandongnan	Mbuti	-0.019671	0.001029	-19.108	2331	3035	35804
Mongolia_LBA_5_CenterWest	Russia_OldBeringSea_Ekven	Bouyei_Longli	Mbuti	-0.010366	0.000543	-19.108	7448	8598	110925
Russia_Srubnaya_Alakul	Russia_IA	Bouyei_Longli	Mbuti	-0.007625	0.000399	-19.107	7977	8874	117628
Russia_MA1_HG	Mongolia_EBA_1_Ulgii	Han_Zunyi	Mbuti	-0.015448	0.000809	-19.104	5096	6309	78457
Russia_Caucasus_EBA_Yamnaya	Vietnam_BA_DongSonCulture	Gelao_Zunyi	Mbuti	-0.021037	0.001101	-19.101	1717	2311	28241
Russia_Srubnaya	Mongolia_LBA_3_MongunTaiga	Gelao_Daozhen	Mbuti	-0.008798	0.000461	-19.101	7260	8208	107711
Russia_Caucasus_EBA_Yamnaya	Russia_BA_Okunevo	Han_Guiyang	Mbuti	-0.010013	0.000524	-19.099	5791	6663	87038
Russia_Srubnaya_o	Russia_Lokomotiv_Eneolithic	Han_Zunyi	Mbuti	-0.017583	0.000921	-19.098	3309	4182	49619
Mongolia_LBA_5_CenterWest	Russia_Lokomotiv_Eneolithic	Bouyei_Longli	Mbuti	-0.012246	0.000641	-19.096	6525	7726	98111
Russia_Afanasievo	Shirenzigou_IA	Dong_Qiandongnan	Mbuti	-0.010428	0.000546	-19.088	5716	6596	84340
Russia_Srubnaya_o	Russia_Lokomotiv_Eneolithic	Gelao_Daozhen	Mbuti	-0.017783	0.000932	-19.08	3310	4191	49535
Russia_Karasuk	Vietnam_BA	Gelao_Zunyi	Mbuti	-0.017787	0.000932	-19.079	2280	2902	35017
Russia_Caucasus_EBA_Yamnaya	Russia_BA_Okunevo	Gelao_Daozhen	Mbuti	-0.010072	0.000528	-19.077	5788	6663	86867
Russia_Caucasus_EBA_Yamnaya	Vietnam_BA_DongSonCulture	Gelao_Guiyang	Mbuti	-0.021871	0.001147	-19.074	1708	2325	28237
Russia_MA1_HG	Russia_Shamanka_EBA	Gelao_Guiyang	Mbuti	-0.017568	0.000921	-19.074	4992	6351	77376
Russia_Caucasus_EBA_Yamnaya	Wuzhuangguoliang	Bouyei_Longli	Mbuti	-0.025797	0.001353	-19.071	926	1303	14627
Russia_MLBA_Sintashta	Russia_Karasuk	Dong_Qiandongnan	Mbuti	-0.005843	0.000306	-19.066	7979	8669	117994
Russia_MA1_HG	Yankovsky_IA	Dong_Qiandongnan	Mbuti	-0.020747	0.001088	-19.064	3660	4811	55450
Russia_Sarmatian	Vietnam_LN	Gelao_Guiyang	Mbuti	-0.018825	0.000988	-19.06	2123	2756	33653
Mongolia_Chalcolithic_1_Afanasievo	Russia_Heshui_Mohe_Early_Medieval	Gelao_Zunyi	Mbuti	-0.021404	0.001123	-19.056	2386	3166	36426
Mongolia_LBA_5_CenterWest	Russia_Lokomotiv_Eneolithic	Han_Bijie	Mbuti	-0.012725	0.000668	-19.056	6513	7764	98284
Mongolia_EIA_4_Sagly	Nepal_Mebrak_2125BP	Gelao_Zunyi	Mbuti	-0.012757	0.00067	-19.053	5390	6417	80492
Russia_Sintashta_MLBA	Russia_IA	Dong_Qiandongnan	Mbuti	-0.008883	0.000466	-19.052	6965	7894	104562
Russia_Afanasievo	Vietnam_N	Han_Bijie	Mbuti	-0.018923	0.000994	-19.045	1767	2270	26631
Mongolia_LBA_3_MongunTaiga	Russia_OldBeringSea_Ekven	Han_Bijie	Mbuti	-0.009101	0.000478	-19.045	7292	8273	107736
Mongolia_EBA_2_Chemurchek	Russia_UstIda_LN	Han_Zunyi	Mbuti	-0.012639	0.000664	-19.043	6043	7197	91244
Russia_Srubnaya_o	Khovsgol_LBA	Bouyei_Longli	Mbuti	-0.013996	0.000735	-19.039	3708	4488	55733
Russia_MLBA_Sintashta	Vietnam_N	Gelao_Guiyang	Mbuti	-0.019768	0.001039	-19.033	1771	2297	26635
Mongolia_EBA_2_Chemurchek	Mongolia_MBA_1_Munkhkhairkhan	Bouyei_Longli	Mbuti	-0.011835	0.000622	-19.03	6339	7476	96053
Russia_Srubnaya	Vietnam_N	Han_Bijie	Mbuti	-0.019136	0.001006	-19.027	1777	2287	26637
Russia_Srubnaya_o	Taiwan_Gongguan	Han_Zunyi	Mbuti	-0.020799	0.001093	-19.024	2608	3426	39346
Russia_Srubnaya_o	Yankovsky_IA	Han_Zunyi	Mbuti	-0.020362	0.00107	-19.023	2658	3478	40280
Laos_Hoabinhian	DevilsCave_N	Han_Zunyi	Mbuti	-0.015747	0.000828	-19.021	3063	3817	47859
Russia_BA_Okunevo	Ekven_IA	Gelao_Zunyi	Mbuti	-0.007316	0.000385	-19.018	7905	8772	118531
Russia_Srubnaya_o	UstBelaya_EBA	Gelao_Guiyang	Mbuti	-0.016086	0.000846	-19.015	3609	4498	55254
Mongolia_LBA_3_MongunTaiga	Khovsgol_LBA	Han_Guiyang	Mbuti	-0.008583	0.000451	-19.015	7257	8178	107297
Mongolia_LBA_3_MongunTaiga	Khovsgol_LBA	Han_Zunyi	Mbuti	-0.008704	0.000458	-19.009	7242	8176	107297
Khovsgol_LBA	Taiwan_Hanben	Gelao_Zunyi	Mbuti	-0.006498	0.000342	-19.008	7841	8598	116482
Mongolia_EBA_2_Chemurchek	Thailand_IA	Gelao_Guiyang	Mbuti	-0.017011	0.000895	-19.008	3526	4441	53747
Russia_Karasuk	Mongolia_IA_Xianbei	Bouyei_Longli	Mbuti	-0.013497	0.00071	-19.007	5984	7196	89795
Mongolia_EIA_4_Sagly	Russia_OldBeringSea_Uelen	Bouyei_Longli	Mbuti	-0.008152	0.000429	-19.006	7182	8052	106787
Russia_MLBA_Sintashta	Russia_Karasuk	Bouyei_Longli	Mbuti	-0.005788	0.000305	-19.005	7979	8662	117994
Shirenzigou_IA_W	Taiwan_Hanben	Gelao_Guiyang	Mbuti	-0.017809	0.000937	-18.999	2376	3027	36553
China_Tianyuan	Boisman_MN	Han_Zunyi	Mbuti	-0.012991	0.000684	-18.997	6717	8051	102685
China_Tianyuan	Taiwan_Gongguan	Bouyei_Longli	Mbuti	-0.017666	0.00093	-18.988	4625	5887	71446
Russia_Srubnaya_o	Nepal_Chokhopani_2700BP	Han_Guiyang	Mbuti	-0.018365	0.000967	-18.983	3785	4817	56183
Russia_Sintashta_MLBA	Wuzhuangguoliang	Gelao_Guiyang	Mbuti	-0.025312	0.001334	-18.976	1076	1506	17013
Russia_IA	Thailand_IA	Han_Guiyang	Mbuti	-0.012608	0.000664	-18.975	4197	4995	63293
Russia_Afanasievo	Vietnam_N	Gelao_Guiyang	Mbuti	-0.01905	0.001004	-18.972	1770	2277	26631
Russia_Karasuk	Vietnam_LN	Bouyei_Longli	Mbuti	-0.015589	0.000822	-18.972	2466	3061	38130
Mongolia_EBA_2_Chemurchek	Vietnam_BA	Dong_Qiandongnan	Mbuti	-0.020218	0.001066	-18.97	2140	2811	33188
Russia_Late_Sarmatian	Wuzhuangguoliang	Han_Guiyang	Mbuti	-0.022494	0.001186	-18.969	1131	1531	17780
Mongolia_LBA_5_CenterWest	Khovsgol_LBA	Gelao_Guiyang	Mbuti	-0.010127	0.000534	-18.966	7352	8471	110467
Mongolia_EIA_4_Sagly	Russia_OldBeringSea_Uelen	Gelao_Zunyi	Mbuti	-0.008394	0.000443	-18.965	7187	8085	106972
Mongolia_EIA_4_Sagly	Vietnam_BA	Bouyei_Longli	Mbuti	-0.016284	0.000859	-18.962	2259	2828	34910
Russia_BA_Okunevo	Nepal_Chokhopani_2700BP	Bouyei_Longli	Mbuti	-0.010855	0.000573	-18.959	8043	9330	118608
Russia_MA1_HG	Mongolia_EBA_1_Ulgii	Han_Guiyang	Mbuti	-0.01553	0.000819	-18.956	5097	6316	78457
Russia_Srubnaya_o	Nepal_Chokhopani_2700BP	Gelao_Daozhen	Mbuti	-0.018343	0.000968	-18.954	3781	4810	56084
Mongolia_LBA_5_CenterWest	Russia_Shamanka_EBA	Bouyei_Longli	Mbuti	-0.01175	0.00062	-18.948	6707	7897	101260
Russia_Caucasus_EBA_Yamnaya	Mongolia_EIA_4_Sagly	Han_Zunyi	Mbuti	-0.008816	0.000466	-18.935	5823	6589	86916
Russia_Srubnaya_o	Russia_UstBelaya_Angara	Han_Bijie	Mbuti	-0.015372	0.000812	-18.935	3634	4482	55168
Russia_MLBA_Sintashta	Russia_Karasuk	Gelao_Zunyi	Mbuti	-0.005944	0.000314	-18.934	7983	8686	118191
Russia_Late_Sarmatian	Vietnam_BA	Gelao_Zunyi	Mbuti	-0.021231	0.001121	-18.933	2213	2930	33753
Russia_Late_Sarmatian	Vietnam_BA	Gelao_Guiyang	Mbuti	-0.020941	0.001106	-18.929	2208	2915	33752
Russia_Srubnaya_o	UstBelaya_EBA	Bouyei_Longli	Mbuti	-0.015297	0.000808	-18.929	3641	4484	55165
Russia_Srubnaya	Mongolia_LBA_3_MongunTaiga	Bouyei_Longli	Mbuti	-0.008634	0.000456	-18.928	7259	8189	107711
Russia_BA_Okunevo	Russia_Lokomotiv_Eneolithic	Bouyei_Longli	Mbuti	-0.009511	0.000503	-18.927	6944	7939	104690
Japan_Jomon	Taiwan_Hanben	Bouyei_Longli	Mbuti	-0.008759	0.000463	-18.925	7519	8521	114423
Russia_Srubnaya_o	Russia_UstBelaya_Angara	Gelao_Guiyang	Mbuti	-0.015843	0.000837	-18.919	3605	4479	55163
Russia_Srubnaya_o	UstBelaya_EBA	Han_Bijie	Mbuti	-0.015628	0.000826	-18.919	3642	4505	55259
Mongolia_LBA_3_MongunTaiga	Khovsgol_LBA	Han_Bijie	Mbuti	-0.008828	0.000467	-18.918	7240	8187	107296
Mongolia_LBA_3_MongunTaiga	Russia_Shamanka_EBA	Han_Zunyi	Mbuti	-0.010702	0.000566	-18.915	6530	7579	98095
Russia_BA_Okunevo	Russia_Lokomotiv_Eneolithic	Gelao_Guiyang	Mbuti	-0.009908	0.000524	-18.914	6915	7954	104865
Russia_MA1_HG	Mongolia_EBA_1_Ulgii	Han_Bijie	Mbuti	-0.015713	0.000831	-18.914	5086	6319	78457
Russia_Caucasus_EBA_Yamnaya	Russia_Heshui_Mohe_Early_Medieval	Bouyei_Longli	Mbuti	-0.019847	0.001049	-18.911	2322	3033	35804
Russia_IA	Mongolia_EBA_1_Ulgii	Gelao_Daozhen	Mbuti	-0.009386	0.000496	-18.908	7303	8315	107746
Russia_IA	Vietnam_BA	Bouyei_Longli	Mbuti	-0.01711	0.000905	-18.903	2280	2875	34748
Russia_Sarmatian	Russia_BA_Okunevo	Han_Bijie	Mbuti	-0.008564	0.000453	-18.902	6857	7741	103180
Russia_MA1_HG	Mongolia_EBA_1_Ulgii	Gelao_Zunyi	Mbuti	-0.015861	0.000839	-18.899	5088	6332	78452
Russia_MA1_HG	Ekven_IA	Gelao_Guiyang	Mbuti	-0.01485	0.000786	-18.897	5495	6753	84752
Mongolia_EIA_4_Sagly	Thailand_IA	Gelao_Zunyi	Mbuti	-0.012225	0.000647	-18.895	4212	4982	62962
Mongolia_LBA_3_MongunTaiga	Khovsgol_LBA	Gelao_Daozhen	Mbuti	-0.008765	0.000464	-18.889	7245	8184	107105
Russia_Caucasus_EBA_Yamnaya	Wuzhuangguoliang	Han_Bijie	Mbuti	-0.026128	0.001383	-18.887	929	1312	14657
Russia_Karasuk	Mongolia_Mongol	Gelao_Guiyang	Mbuti	-0.0108	0.000572	-18.883	6532	7580	97017
Laos_Hoabinhian	XiongNu	Han_Bijie	Mbuti	-0.016314	0.000864	-18.879	3040	3821	47845
Russia_Afanasievo	Mongolia_LBA_3_MongunTaiga	Bouyei_Longli	Mbuti	-0.008187	0.000434	-18.878	7257	8138	107676
Mongolia_LBA_3_MongunTaiga	Russia_Shamanka_EBA	Gelao_Daozhen	Mbuti	-0.010709	0.000567	-18.877	6533	7582	97924
Russia_Caucasus_EBA_Yamnaya	Vietnam_LN	Dong_Qiandongnan	Mbuti	-0.021243	0.001126	-18.874	1795	2389	27947
Russia_Afanasievo	Shirenzigou_IA	Han_Guiyang	Mbuti	-0.010506	0.000557	-18.87	5719	6607	84500
Russia_Tagar	Wuzhuangguoliang	Bouyei_Longli	Mbuti	-0.020577	0.00109	-18.87	1171	1549	18362
Mongolia_LBA_5_CenterWest	Russia_Shamanka_EBA	Dong_Qiandongnan	Mbuti	-0.01172	0.000621	-18.868	6712	7899	101260
Russia_Sintashta_MLBA	Vietnam_N	Bouyei_Longli	Mbuti	-0.021566	0.001143	-18.866	1652	2198	25314
Mongolia_LBA_5_CenterWest	Russia_OldBeringSea_Ekven	Gelao_Guiyang	Mbuti	-0.010601	0.000562	-18.861	7422	8600	111119
Mongolia_EBA_2_Chemurchek	Russia_UstIda_LN	Gelao_Daozhen	Mbuti	-0.012676	0.000672	-18.853	6052	7206	91071
Mongolia_LBA_3_MongunTaiga	Nepal_Chokhopani_2700BP	Dong_Qiandongnan	Mbuti	-0.011979	0.000635	-18.853	7311	8601	107648
Mongolia_EBA_2_Chemurchek	Russia_UstBelaya_Angara_published	Han_Bijie	Mbuti	-0.013934	0.000739	-18.85	5328	6455	80847
Russia_MLBA_Sintashta	Shirenzigou_IA	Gelao_Zunyi	Mbuti	-0.010912	0.000579	-18.841	5728	6649	84411
Laos_Hoabinhian	Mongolia_EIA_1_SlabGrave	Han_Zunyi	Mbuti	-0.014622	0.000776	-18.839	3032	3716	46794
Russia_Srubnaya_o	Russia_UstBelaya_Angara	Bouyei_Longli	Mbuti	-0.015026	0.000798	-18.836	3636	4463	55072
Russia_Srubnaya	Shirenzigou_IA	Dong_Qiandongnan	Mbuti	-0.010827	0.000575	-18.831	5742	6657	84473
Mongolia_EIA_4_Sagly	Nepal_Mebrak_2125BP	Gelao_Guiyang	Mbuti	-0.012982	0.00069	-18.827	5373	6418	80494
Mongolia_LBA_5_CenterWest	Russia_OldBeringSea_Ekven	Han_Bijie	Mbuti	-0.010792	0.000573	-18.82	7436	8635	111127
Mongolia_EBA_2_Chemurchek	Russia_UstIda_LN	Han_Guiyang	Mbuti	-0.012569	0.000668	-18.819	6053	7199	91244
China_Tianyuan	Taiwan_Gongguan	Dong_Qiandongnan	Mbuti	-0.017414	0.000926	-18.815	4640	5885	71446
Russia_Karasuk	Japan_Jomon	Gelao_Daozhen	Mbuti	-0.010484	0.000557	-18.812	7927	9129	114636
Mongolia_MBA_1_Munkhkhairkhan	Taiwan_Hanben	Dong_Qiandongnan	Mbuti	-0.008817	0.000469	-18.809	7207	8164	108537
Russia_Tagar	Vietnam_LN	Han_Bijie	Mbuti	-0.016795	0.000893	-18.805	2485	3125	38100
Mongolia_LBA_3_MongunTaiga	Russia_OldBeringSea_Ekven	Han_Guiyang	Mbuti	-0.008844	0.00047	-18.805	7309	8261	107737
Mongolia_LBA_4_CenterWest	Taiwan_Hanben	Gelao_Guiyang	Mbuti	-0.006435	0.000342	-18.805	7806	8556	116609
Russia_EBA_Yamnaya_Samara	Russia_IA	Bouyei_Longli	Mbuti	-0.007714	0.00041	-18.804	7882	8781	116489
Russia_MLBA_Sintashta	Vietnam_N	Gelao_Zunyi	Mbuti	-0.019507	0.001037	-18.804	1775	2294	26635
Russia_IA	Thailand_IA	Gelao_Daozhen	Mbuti	-0.012346	0.000657	-18.802	4211	4991	63183
Russia_Karasuk	Vietnam_BA	Han_Bijie	Mbuti	-0.017208	0.000915	-18.8	2290	2892	35019
Mongolia_EBA_2_Chemurchek	Mongolia_Mongol	Han_Zunyi	Mbuti	-0.012947	0.000689	-18.794	5968	7121	88984
Mongolia_LBA_5_CenterWest	Nepal_Mebrak_2125BP	Gelao_Daozhen	Mbuti	-0.014715	0.000783	-18.792	5127	6256	76703
Russia_Late_Sarmatian	Russia_Heshui_Mohe_Early_Medieval	Gelao_Zunyi	Mbuti	-0.018476	0.000983	-18.79	2586	3313	39347
Russia_Karasuk	Mongolia_Mongol	Bouyei_Longli	Mbuti	-0.010505	0.000559	-18.786	6547	7565	96847
Russia_Afanasievo	Shirenzigou_IA	Han_Bijie	Mbuti	-0.010556	0.000562	-18.773	5715	6607	84499
China_Tianyuan	Mongolia_EIA_1_SlabGrave	Gelao_Daozhen	Mbuti	-0.012483	0.000665	-18.772	7031	8354	106041
Russia_Srubnaya	Russia_Karasuk	Han_Zunyi	Mbuti	-0.005812	0.00031	-18.772	8017	8706	118550
Russia_Tagar	Vietnam_LN	Han_Guiyang	Mbuti	-0.016558	0.000882	-18.772	2489	3119	38100
Mongolia_EIA_4_Sagly	Thailand_IA	Han_Bijie	Mbuti	-0.012053	0.000642	-18.772	4212	4971	62968
Russia_Karasuk	Vietnam_BA	Gelao_Daozhen	Mbuti	-0.01702	0.000907	-18.766	2295	2889	34950
Russia_Srubnaya_o	Taiwan_Gongguan	Gelao_Zunyi	Mbuti	-0.021178	0.001129	-18.765	2609	3442	39346
Russia_Srubnaya_o	Russia_Lokomotiv_Eneolithic	Gelao_Zunyi	Mbuti	-0.017889	0.000953	-18.761	3315	4203	49618
Russia_Caucasus_EBA_Yamnaya	Vietnam_LN	Bouyei_Longli	Mbuti	-0.02133	0.001137	-18.758	1793	2389	27947
China_Tianyuan	Boisman_MN	Han_Guiyang	Mbuti	-0.013032	0.000695	-18.755	6724	8063	102685
Mongolia_EBA_2_Chemurchek	Russia_UstBelaya_Angara_published	Gelao_Guiyang	Mbuti	-0.01436	0.000766	-18.749	5292	6453	80841
Mongolia_LBA_5_CenterWest	Russia_Shamanka_EBA	Gelao_Guiyang	Mbuti	-0.012365	0.00066	-18.745	6673	7927	101432
Mongolia_Chalcolithic_1_Afanasievo	Vietnam_BA	Gelao_Guiyang	Mbuti	-0.023123	0.001234	-18.744	1957	2678	31210
Russia_Sarmatian	Russia_Heshui_Mohe_Early_Medieval	Han_Guiyang	Mbuti	-0.019068	0.001017	-18.74	2273	2943	35090
China_Tianyuan	DevilsCave_N	Han_Zunyi	Mbuti	-0.013249	0.000707	-18.738	7016	8434	106953
Mongolia_LBA_3_MongunTaiga	Mongolia_LBA_4_CenterWest	Gelao_Guiyang	Mbuti	-0.008809	0.00047	-18.732	7230	8177	107451
Russia_MA1_HG	Nepal_Mebrak_2125BP	Gelao_Daozhen	Mbuti	-0.019511	0.001042	-18.729	3910	5051	58484
Mongolia_LBA_3_MongunTaiga	Yankovsky_IA	Dong_Qiandongnan	Mbuti	-0.013918	0.000743	-18.729	4912	5949	74469
Russia_IA	Nepal_Mebrak_2125BP	Gelao_Guiyang	Mbuti	-0.013717	0.000732	-18.727	5413	6521	80774
Russia_Srubnaya	Mongolia_LBA_3_MongunTaiga	Han_Bijie	Mbuti	-0.008619	0.00046	-18.722	7269	8199	107904
Russia_Sarmatian	Russia_BA_Okunevo	Bouyei_Longli	Mbuti	-0.008444	0.000451	-18.713	6847	7717	102996
Russia_Sintashta_MLBA	Russia_IA	Han_Bijie	Mbuti	-0.008965	0.000479	-18.71	6963	7902	104755
Russia_Sarmatian	Russia_BA_Okunevo	Gelao_Zunyi	Mbuti	-0.008656	0.000463	-18.708	6859	7752	103171
Russia_Srubnaya_Alakul	Mongolia_LBA_3_MongunTaiga	Han_Guiyang	Mbuti	-0.008525	0.000456	-18.708	7325	8246	107984
Russia_MLBA_Sintashta	Shirenzigou_IA	Bouyei_Longli	Mbuti	-0.010483	0.00056	-18.707	5733	6616	84262
Mongolia_LBA_3_MongunTaiga	Russia_Lokomotiv_Eneolithic	Gelao_Daozhen	Mbuti	-0.011353	0.000607	-18.705	6378	7456	94934
Russia_Srubnaya	Shirenzigou_IA	Han_Guiyang	Mbuti	-0.010913	0.000584	-18.697	5744	6667	84633
Russia_Srubnaya_Alakul	Vietnam_N	Han_Bijie	Mbuti	-0.019422	0.001039	-18.697	1795	2312	26642
Russia_EBA_Yamnaya_Kalmykia	Mongolia_LBA_3_MongunTaiga	Gelao_Zunyi	Mbuti	-0.00989	0.000529	-18.696	7023	8060	104859
Russia_IA	Ekven_IA	Gelao_Guiyang	Mbuti	-0.008767	0.000469	-18.694	7935	8965	117422
Russia_Karasuk	Mongolia_IA_Xianbei	Gelao_Guiyang	Mbuti	-0.013781	0.000737	-18.691	5969	7209	89962
Russia_Srubnaya	Russia_Karasuk	Han_Bijie	Mbuti	-0.00584	0.000312	-18.69	8018	8710	118549
Russia_Srubnaya	Vietnam_N	Gelao_Guiyang	Mbuti	-0.019572	0.001048	-18.676	1775	2297	26637
Russia_Srubnaya_Alakul	Shirenzigou_IA	Gelao_Daozhen	Mbuti	-0.01053	0.000564	-18.676	5755	6647	84734
Russia_Srubnaya_o	Taiwan_Gongguan	Gelao_Daozhen	Mbuti	-0.020426	0.001094	-18.676	2618	3420	39275
Russia_MA1_HG	Nepal_Mebrak_2125BP	Han_Zunyi	Mbuti	-0.019361	0.001037	-18.673	3907	5042	58595
Russia_Srubnaya_o	Russia_Lokomotiv_Eneolithic	Han_Guiyang	Mbuti	-0.017544	0.00094	-18.668	3317	4187	49619
Mongolia_LBA_3_MongunTaiga	Mongolia_LBA_4_CenterWest	Bouyei_Longli	Mbuti	-0.008583	0.00046	-18.665	7243	8164	107266
Russia_EBA_Yamnaya_Kalmykia	Vietnam_N	Gelao_Daozhen	Mbuti	-0.019974	0.001071	-18.656	1731	2255	26253
Mongolia_LBA_3_MongunTaiga	Russia_OldBeringSea_Ekven	Dong_Qiandongnan	Mbuti	-0.008769	0.00047	-18.655	7302	8245	107544
Russia_EBA_Yamnaya_Samara	Mongolia_LBA_3_MongunTaiga	Dong_Qiandongnan	Mbuti	-0.008412	0.000451	-18.651	7242	8144	107289
Russia_EBA_Yamnaya_Kalmykia	Shirenzigou_IA	Gelao_Daozhen	Mbuti	-0.01151	0.000617	-18.65	5509	6448	81611
Russia_MA1_HG	Nepal_Chokhopani_2700BP	Gelao_Guiyang	Mbuti	-0.01811	0.000971	-18.646	5678	7215	84906
Russia_Andronovo	Vietnam_N	Dong_Qiandongnan	Mbuti	-0.020048	0.001075	-18.643	1746	2278	26566
Mongolia_LBA_4_CenterWest	Taiwan_Hanben	Han_Guiyang	Mbuti	-0.006009	0.000322	-18.643	7847	8548	116619
Russia_Late_Sarmatian	Vietnam_BA	Han_Bijie	Mbuti	-0.020308	0.00109	-18.636	2228	2913	33755
Mongolia_EBA_2_Chemurchek	Japan_Jomon	Dong_Qiandongnan	Mbuti	-0.0127	0.000681	-18.636	6680	7923	97876
Russia_Srubnaya	Russia_Karasuk	Gelao_Daozhen	Mbuti	-0.005785	0.000311	-18.625	8017	8702	118338
Russia_Srubnaya_o	Ekven_IA	Gelao_Zunyi	Mbuti	-0.015114	0.000812	-18.615	3695	4543	56079
Russia_Srubnaya_o	Ekven_IA	Han_Zunyi	Mbuti	-0.014725	0.000791	-18.614	3702	4528	56080
Mongolia_LBA_3_MongunTaiga	UstBelaya_EBA	Han_Zunyi	Mbuti	-0.009961	0.000535	-18.611	7141	8197	106033
Russia_EBA_Yamnaya_Kalmykia	Russia_IA	Gelao_Guiyang	Mbuti	-0.008837	0.000475	-18.609	7584	8586	113325
Mongolia_EBA_2_Chemurchek	Russia_UstIda_EBA	Han_Zunyi	Mbuti	-0.012963	0.000697	-18.606	4885	5846	74157
Mongolia_Chalcolithic_1_Afanasievo	Kolyma_M	Dong_Qiandongnan	Mbuti	-0.015817	0.00085	-18.604	5860	7251	87960
Russia_IA	Vietnam_BA_DongSonCulture	Bouyei_Longli	Mbuti	-0.015087	0.000811	-18.602	2350	2923	37980
Mongolia_LBA_5_CenterWest	Nepal_Mebrak_2125BP	Han_Bijie	Mbuti	-0.014936	0.000803	-18.602	5117	6265	76847
Russia_Sarmatian	Russia_BA_Okunevo	Dong_Qiandongnan	Mbuti	-0.008263	0.000444	-18.598	6862	7713	102996
Russia_MA1_HG	Nepal_Mebrak_2125BP	Han_Bijie	Mbuti	-0.019891	0.00107	-18.592	3891	5057	58594
Russia_Srubnaya	Shirenzigou_IA	Gelao_Guiyang	Mbuti	-0.011189	0.000602	-18.592	5714	6661	84626
Mongolia_Chalcolithic_1_Afanasievo	Kolyma_M	Han_Bijie	Mbuti	-0.015966	0.000859	-18.592	5854	7261	88125
Mongolia_Chalcolithic_1_Afanasievo	Kolyma_M	Bouyei_Longli	Mbuti	-0.01564	0.000841	-18.591	5854	7230	87960
Mongolia_LBA_5_CenterWest	Russia_Lokomotiv_Eneolithic	Gelao_Guiyang	Mbuti	-0.012652	0.000681	-18.589	6504	7748	98278
Laos_Hoabinhian	DevilsCave_N	Gelao_Daozhen	Mbuti	-0.015685	0.000844	-18.588	3065	3814	47762
Laos_Hoabinhian	XiongNu	Gelao_Zunyi	Mbuti	-0.016641	0.000895	-18.587	3039	3835	47839
Russia_MA1_HG	Yankovsky_IA	Bouyei_Longli	Mbuti	-0.020108	0.001082	-18.587	3671	4786	55450
Mongolia_LBA_3_MongunTaiga	Russia_Shamanka_EBA	Han_Guiyang	Mbuti	-0.010513	0.000566	-18.584	6541	7572	98095
Mongolia_Chalcolithic_1_Afanasievo	UstBelaya_N	Han_Bijie	Mbuti	-0.020824	0.001121	-18.578	2686	3541	41082
Russia_Karasuk	Wuzhuangguoliang	Gelao_Daozhen	Mbuti	-0.019279	0.001038	-18.575	1181	1537	18445
Russia_EBA_Yamnaya_Kalmykia	Shirenzigou_IA	Han_Zunyi	Mbuti	-0.011429	0.000615	-18.573	5507	6442	81766
Russia_Karasuk	Kolyma_M	Han_Zunyi	Mbuti	-0.010723	0.000577	-18.572	8000	9275	118912
Russia_Sintashta_MLBA	Mongolia_LBA_3_MongunTaiga	Han_Guiyang	Mbuti	-0.010027	0.00054	-18.572	6518	7500	97970
Russia_Late_Sarmatian	Russia_Heshui_Mohe_Early_Medieval	Dong_Qiandongnan	Mbuti	-0.017605	0.000948	-18.569	2598	3289	39268
Russia_EBA_Yamnaya_Samara	Mongolia_LBA_3_MongunTaiga	Gelao_Zunyi	Mbuti	-0.008748	0.000471	-18.567	7234	8175	107475
Russia_Late_Sarmatian	Wuzhuangguoliang	Dong_Qiandongnan	Mbuti	-0.021997	0.001185	-18.567	1136	1526	17744
Russia_Sintashta_MLBA	Vietnam_N	Gelao_Daozhen	Mbuti	-0.020638	0.001112	-18.566	1665	2187	25314
Russia_Caucasus_EBA_Yamnaya	Russia_BA_Okunevo	Han_Bijie	Mbuti	-0.009868	0.000532	-18.563	5795	6654	87037
Russia_IA	Mongolia_EBA_1_Ulgii	Han_Zunyi	Mbuti	-0.009134	0.000492	-18.563	7312	8298	107939
Mongolia_EBA_2_Chemurchek	Vietnam_BA_DongSonCulture	Bouyei_Longli	Mbuti	-0.019919	0.001073	-18.561	1955	2593	32015
Russia_Sarmatian	Wuzhuangguoliang	Han_Guiyang	Mbuti	-0.023918	0.001289	-18.56	1005	1386	15912
Russia_MA1_HG	Nepal_Mebrak_2125BP	Han_Guiyang	Mbuti	-0.019477	0.001049	-18.559	3908	5049	58595
Mongolia_Chalcolithic_1_Afanasievo	Vietnam_BA	Gelao_Daozhen	Mbuti	-0.022748	0.001226	-18.554	1964	2673	31150
Russia_Sintashta_MLBA	Russia_IA	Gelao_Zunyi	Mbuti	-0.009042	0.000487	-18.552	6961	7909	104746
Russia_EBA_Yamnaya_Samara	Mongolia_LBA_3_MongunTaiga	Han_Zunyi	Mbuti	-0.008438	0.000455	-18.546	7242	8149	107483
Russia_Karasuk	UstBelaya_N	Gelao_Guiyang	Mbuti	-0.014542	0.000784	-18.543	3619	4421	55149
Russia_BA_Okunevo	Thailand_IA	Bouyei_Longli	Mbuti	-0.012312	0.000664	-18.54	4216	5001	63749
Russia_Afanasievo	Mongolia_LBA_3_MongunTaiga	Han_Bijie	Mbuti	-0.008187	0.000442	-18.539	7266	8149	107869
Russia_Caucasus_EBA_Yamnaya	Mongolia_EIA_4_Sagly	Gelao_Daozhen	Mbuti	-0.008737	0.000471	-18.538	5830	6588	86746
Mongolia_EBA_2_Chemurchek	Mongolia_Mongol	Gelao_Daozhen	Mbuti	-0.012981	0.0007	-18.537	5975	7128	88815
Mongolia_LBA_3_MongunTaiga	Russia_Lokomotiv_Eneolithic	Han_Bijie	Mbuti	-0.011325	0.000611	-18.535	6377	7454	95098
Russia_Afanasievo	Shirenzigou_IA	Gelao_Zunyi	Mbuti	-0.010513	0.000567	-18.532	5716	6605	84489
Russia_Caucasus_EBA_Yamnaya	Russia_Heshui_Mohe_Early_Medieval	Gelao_Zunyi	Mbuti	-0.020167	0.001088	-18.532	2325	3048	35882
Russia_Srubnaya_Alakul	Shirenzigou_IA	Han_Zunyi	Mbuti	-0.010445	0.000564	-18.529	5752	6639	84895
Mongolia_EBA_2_Chemurchek	Mongolia_Mongol	Han_Guiyang	Mbuti	-0.01293	0.000698	-18.528	5973	7123	88984
Mongolia_EIA_1_SlabGrave	Taiwan_Hanben	Bouyei_Longli	Mbuti	-0.00516	0.000278	-18.527	7763	8363	116249
Mongolia_LBA_3_MongunTaiga	Yankovsky_IA	Bouyei_Longli	Mbuti	-0.01356	0.000732	-18.527	4914	5924	74469
Shirenzigou_IA	Boisman_MN	Han_Guiyang	Mbuti	-0.011556	0.000624	-18.524	5279	6192	79074
Russia_Caucasus_EBA_Yamnaya	Russia_BA_Okunevo	Dong_Qiandongnan	Mbuti	-0.009706	0.000524	-18.522	5797	6641	86867
China_Tianyuan	Boisman_MN	Han_Bijie	Mbuti	-0.013019	0.000703	-18.516	6719	8056	102684
Mongolia_EBA_2_Chemurchek	Russia_UstIda_LN	Han_Bijie	Mbuti	-0.012486	0.000674	-18.513	6056	7195	91243
Mongolia_LBA_3_MongunTaiga	Nepal_Chokhopani_2700BP	Bouyei_Longli	Mbuti	-0.011983	0.000647	-18.513	7303	8593	107648
Russia_Karasuk	Russia_Heshui_Mohe_Early_Medieval	Han_Guiyang	Mbuti	-0.015275	0.000825	-18.511	2719	3345	40966
Russia_Caucasus_EBA_Yamnaya	Russia_BA_Okunevo	Gelao_Zunyi	Mbuti	-0.010045	0.000543	-18.51	5787	6662	87032
Russia_IA	Nepal_Mebrak_2125BP	Gelao_Zunyi	Mbuti	-0.013407	0.000724	-18.51	5435	6518	80772
Russia_Caucasus_EBA_Yamnaya	Wuzhuangguoliang	Gelao_Guiyang	Mbuti	-0.025267	0.001365	-18.504	929	1299	14654
Russia_Late_Sarmatian	Vietnam_LN	Bouyei_Longli	Mbuti	-0.018509	0.001	-18.504	2376	3057	36770
Russia_EBA_Yamnaya_Samara	Russia_IA	Gelao_Guiyang	Mbuti	-0.007966	0.000431	-18.502	7868	8797	116690
Shirenzigou_IA	Mongolia_EIA_1_SlabGrave	Gelao_Daozhen	Mbuti	-0.010255	0.000554	-18.498	5573	6426	83182
Russia_Srubnaya_o	Ekven_IA	Gelao_Daozhen	Mbuti	-0.014796	0.0008	-18.489	3708	4536	55981
Laos_Hoabinhian	DevilsCave_N	Han_Guiyang	Mbuti	-0.015708	0.00085	-18.484	3069	3820	47859
Mongolia_EBA_2_Chemurchek	Mongolia_IA_Xianbei	Gelao_Guiyang	Mbuti	-0.01541	0.000834	-18.483	5496	6790	83943
Mongolia_LBA_3_MongunTaiga	Russia_Lokomotiv_Eneolithic	Han_Zunyi	Mbuti	-0.011103	0.000601	-18.482	6383	7439	95099
Russia_Late_Sarmatian	Wuzhuangguoliang	Bouyei_Longli	Mbuti	-0.021852	0.001183	-18.475	1133	1520	17744
Russia_Srubnaya_Alakul	Vietnam_N	Gelao_Guiyang	Mbuti	-0.019773	0.00107	-18.474	1793	2320	26642
Russia_Tagar	Russia_Heshui_Mohe_Early_Medieval	Gelao_Guiyang	Mbuti	-0.017231	0.000933	-18.474	2722	3425	40805
Shirenzigou_IA	DevilsCave_N	Gelao_Daozhen	Mbuti	-0.011606	0.000628	-18.472	5675	6658	84728
China_Tianyuan	Mongolia_EIA_1_SlabGrave	Han_Zunyi	Mbuti	-0.011991	0.000649	-18.471	7052	8326	106238
Mongolia_LBA_5_CenterWest	Russia_Shamanka_EBA	Han_Bijie	Mbuti	-0.012009	0.00065	-18.463	6705	7923	101440
Russia_Karasuk	Japan_Jomon	Gelao_Guiyang	Mbuti	-0.010659	0.000577	-18.461	7903	9127	114831
Shirenzigou_IA	Boisman_MN	Han_Zunyi	Mbuti	-0.01144	0.00062	-18.459	5276	6181	79074
Russia_Srubnaya	Russia_Karasuk	Han_Guiyang	Mbuti	-0.005794	0.000314	-18.459	8023	8710	118550
Shirenzigou_IA	Boisman_MN	Gelao_Daozhen	Mbuti	-0.011491	0.000623	-18.458	5282	6189	78922
Russia_Karasuk	Wuzhuangguoliang	Han_Zunyi	Mbuti	-0.019149	0.001037	-18.458	1185	1539	18482
Russia_Srubnaya	Shirenzigou_IA	Han_Bijie	Mbuti	-0.010945	0.000593	-18.458	5740	6666	84632
Mongolia_Chalcolithic_1_Afanasievo	UstBelaya_N	Gelao_Daozhen	Mbuti	-0.02089	0.001132	-18.458	2688	3544	41009
Russia_Sintashta_MLBA	Russia_IA	Bouyei_Longli	Mbuti	-0.008747	0.000474	-18.455	6964	7879	104562
Russia_Late_Sarmatian	Russia_Heshui_Mohe_Early_Medieval	Bouyei_Longli	Mbuti	-0.017699	0.000959	-18.447	2595	3290	39268
Russia_Sintashta_MLBA	Vietnam_N	Han_Guiyang	Mbuti	-0.020852	0.00113	-18.446	1659	2187	25363
Mongolia_LBA_3_MongunTaiga	Russia_UstBelaya_Angara	Dong_Qiandongnan	Mbuti	-0.008993	0.000488	-18.445	7164	8117	105953
Russia_Srubnaya_Alakul	Mongolia_LBA_3_MongunTaiga	Dong_Qiandongnan	Mbuti	-0.008423	0.000457	-18.444	7323	8231	107790
Russia_EBA_Yamnaya_Kalmykia	Vietnam_N	Han_Zunyi	Mbuti	-0.019634	0.001065	-18.434	1732	2248	26305
Mongolia_EBA_2_Chemurchek	Mongolia_Mongol	Gelao_Zunyi	Mbuti	-0.013164	0.000714	-18.434	5958	7129	88976
Mongolia_LBA_3_MongunTaiga	Russia_Lokomotiv_Eneolithic	Han_Guiyang	Mbuti	-0.01109	0.000602	-18.427	6387	7442	95099
Russia_Karasuk	Kolyma_M	Gelao_Daozhen	Mbuti	-0.010671	0.000579	-18.426	8007	9274	118699
Mongolia_EIA_4_Sagly	Thailand_IA	Gelao_Guiyang	Mbuti	-0.012438	0.000675	-18.426	4194	4977	62962
Mongolia_EBA_2_Chemurchek	Mongolia_IA_Xianbei	Bouyei_Longli	Mbuti	-0.015029	0.000816	-18.425	5520	6779	83784
Russia_Caucasus_EBA_Yamnaya	Mongolia_EIA_4_Sagly	Han_Bijie	Mbuti	-0.008705	0.000472	-18.424	5833	6590	86915
Russia_Karasuk	Vietnam_BA	Gelao_Guiyang	Mbuti	-0.017172	0.000932	-18.424	2290	2891	35016
Russia_Sarmatian	Wuzhuangguoliang	Han_Zunyi	Mbuti	-0.023662	0.001284	-18.424	1010	1386	15912
Laos_Hoabinhian	XiongNu	Dong_Qiandongnan	Mbuti	-0.015695	0.000852	-18.422	3053	3802	47748
Russia_BA_Okunevo	Nepal_Chokhopani_2700BP	Gelao_Guiyang	Mbuti	-0.011206	0.000609	-18.416	8012	9344	118811
Shirenzigou_IA	Mongolia_EIA_1_SlabGrave	Han_Zunyi	Mbuti	-0.010222	0.000555	-18.412	5566	6418	83340
Russia_Srubnaya_o	Nepal_Chokhopani_2700BP	Han_Bijie	Mbuti	-0.018187	0.000988	-18.399	3787	4809	56183
Russia_Afanasievo	Mongolia_LBA_3_MongunTaiga	Gelao_Guiyang	Mbuti	-0.008537	0.000464	-18.397	7239	8160	107861
Russia_Srubnaya_Alakul	Mongolia_LBA_3_MongunTaiga	Gelao_Guiyang	Mbuti	-0.008827	0.00048	-18.396	7296	8249	107975
Russia_IA	Vietnam_BA	Dong_Qiandongnan	Mbuti	-0.016721	0.000909	-18.395	2289	2870	34748
Russia_Srubnaya_o	Yankovsky_IA	Dong_Qiandongnan	Mbuti	-0.020006	0.001088	-18.392	2666	3471	40208
Russia_EBA_Yamnaya_Kalmykia	Vietnam_N	Han_Guiyang	Mbuti	-0.01975	0.001074	-18.389	1732	2251	26305
Russia_Srubnaya_o	Taiwan_Gongguan	Han_Guiyang	Mbuti	-0.020496	0.001115	-18.386	2622	3428	39346
Russia_Tagar	Vietnam_LN	Gelao_Daozhen	Mbuti	-0.016176	0.00088	-18.386	2497	3112	38033
Russia_EBA_Yamnaya_Kalmykia	Vietnam_N	Han_Bijie	Mbuti	-0.020087	0.001093	-18.384	1728	2256	26304
Mongolia_EBA_2_Chemurchek	Vietnam_BA	Han_Guiyang	Mbuti	-0.019661	0.00107	-18.381	2150	2804	33256
Mongolia_EBA_2_Chemurchek	Russia_UstIda_LN	Gelao_Zunyi	Mbuti	-0.012594	0.000685	-18.379	6049	7198	91236
Russia_Srubnaya_o	Yankovsky_IA	Gelao_Zunyi	Mbuti	-0.020532	0.001117	-18.374	2663	3490	40280
Shirenzigou_IA	DevilsCave_N	Han_Guiyang	Mbuti	-0.011562	0.000629	-18.371	5674	6656	84889
Russia_MA1_HG	Mongolia_EBA_1_Ulgii	Dong_Qiandongnan	Mbuti	-0.014788	0.000805	-18.37	5119	6276	78307
Russia_Sintashta_MLBA	Mongolia_LBA_3_MongunTaiga	Gelao_Daozhen	Mbuti	-0.010018	0.000545	-18.37	6518	7498	97790
Russia_Afanasievo	Vietnam_N	Gelao_Zunyi	Mbuti	-0.018786	0.001023	-18.368	1774	2274	26631
Russia_Caucasus_EBA_Yamnaya	Vietnam_LN	Han_Zunyi	Mbuti	-0.02027	0.001104	-18.365	1809	2376	28001
Russia_Srubnaya_Alakul	Mongolia_LBA_3_MongunTaiga	Gelao_Zunyi	Mbuti	-0.008681	0.000473	-18.365	7322	8260	107976
Russia_EBA_Yamnaya_Kalmykia	Shirenzigou_IA	Han_Bijie	Mbuti	-0.011591	0.000631	-18.364	5505	6453	81765
Russia_Caucasus_EBA_Yamnaya	Mongolia_EIA_4_Sagly	Han_Guiyang	Mbuti	-0.008702	0.000474	-18.362	5834	6590	86916
Russia_Sintashta_MLBA	Russia_IA	Gelao_Guiyang	Mbuti	-0.009002	0.00049	-18.357	6953	7896	104746
Mongolia_Chalcolithic_1_Afanasievo	Russia_UstIda_EBA	Gelao_Guiyang	Mbuti	-0.016171	0.000881	-18.356	4301	5357	65319
Mongolia_LBA_3_MongunTaiga	Yankovsky_IA	Gelao_Zunyi	Mbuti	-0.013865	0.000756	-18.35	4917	5952	74611
Laos_Hoabinhian	DevilsCave_N	Han_Bijie	Mbuti	-0.015534	0.000847	-18.349	3073	3817	47859
Russia_Sarmatian	Russia_Heshui_Mohe_Early_Medieval	Han_Zunyi	Mbuti	-0.018729	0.001021	-18.346	2276	2934	35090
Mongolia_EBA_2_Chemurchek	Mongolia_IA_Xianbei	Dong_Qiandongnan	Mbuti	-0.014868	0.00081	-18.346	5539	6785	83784
Russia_Karasuk	Vietnam_LN	Dong_Qiandongnan	Mbuti	-0.01535	0.000837	-18.34	2477	3062	38130
Mongolia_EIA_4_Sagly	Russia_OldBeringSea_Uelen	Gelao_Guiyang	Mbuti	-0.008147	0.000445	-18.323	7182	8053	106973
Russia_IA	Mongolia_EBA_1_Ulgii	Han_Guiyang	Mbuti	-0.009132	0.000498	-18.322	7318	8304	107939
Russia_Sarmatian	Mongolia_EIA_4_Sagly	Han_Guiyang	Mbuti	-0.007607	0.000415	-18.322	6888	7661	101637
Russia_Srubnaya_o	Ekven_IA	Han_Guiyang	Mbuti	-0.014583	0.000796	-18.312	3715	4533	56080
Russia_BA_Okunevo	Nepal_Chokhopani_2700BP	Gelao_Zunyi	Mbuti	-0.010976	0.0006	-18.305	8051	9355	118807
Russia_Srubnaya_o	Russia_Lokomotiv_Eneolithic	Han_Bijie	Mbuti	-0.017316	0.000946	-18.305	3321	4180	49619
Russia_BA_Okunevo	Ekven_IA	Bouyei_Longli	Mbuti	-0.006994	0.000382	-18.303	7906	8734	118333
Mongolia_LBA_3_MongunTaiga	Russia_Shamanka_EBA	Han_Bijie	Mbuti	-0.010684	0.000584	-18.302	6530	7578	98094
Russia_Srubnaya_Alakul	Mongolia_LBA_3_MongunTaiga	Han_Zunyi	Mbuti	-0.00838	0.000458	-18.299	7326	8231	107984
Mongolia_LBA_5_CenterWest	Russia_Shamanka_EBA	Gelao_Zunyi	Mbuti	-0.012204	0.000667	-18.297	6697	7935	101431
Russia_Karasuk	Kolyma_M	Han_Guiyang	Mbuti	-0.010675	0.000584	-18.294	8006	9276	118912
Russia_EBA_Yamnaya_Kalmykia	Mongolia_LBA_3_MongunTaiga	Han_Guiyang	Mbuti	-0.009495	0.000519	-18.293	7045	8041	104867
Laos_Hoabinhian	XiongNu	Bouyei_Longli	Mbuti	-0.015904	0.00087	-18.286	3046	3805	47748
Laos_Hoabinhian	Mongolia_EIA_1_SlabGrave	Han_Bijie	Mbuti	-0.014514	0.000794	-18.278	3038	3717	46794
Russia_Srubnaya_o	Nepal_Chokhopani_2700BP	Gelao_Zunyi	Mbuti	-0.018327	0.001003	-18.278	3790	4820	56182
Mongolia_LBA_3_MongunTaiga	UstBelaya_EBA	Gelao_Daozhen	Mbuti	-0.009943	0.000544	-18.276	7150	8202	105844
Russia_MA1_HG	Russia_OldBeringSea_Uelen	Gelao_Guiyang	Mbuti	-0.014946	0.000818	-18.275	5049	6207	77458
Russia_Sarmatian	Russia_Heshui_Mohe_Early_Medieval	Gelao_Daozhen	Mbuti	-0.018849	0.001031	-18.274	2272	2932	35012
Shirenzigou_IA	Mongolia_EIA_1_SlabGrave	Han_Guiyang	Mbuti	-0.010197	0.000558	-18.273	5575	6425	83340
Shirenzigou_IA	DevilsCave_N	Han_Zunyi	Mbuti	-0.011475	0.000628	-18.272	5669	6643	84889
Mongolia_EBA_2_Chemurchek	Japan_Jomon	Bouyei_Longli	Mbuti	-0.01268	0.000694	-18.27	6675	7916	97876
Russia_EBA_Yamnaya_Samara	Mongolia_LBA_3_MongunTaiga	Gelao_Daozhen	Mbuti	-0.008401	0.00046	-18.269	7251	8152	107289
Russia_Afanasievo	Shirenzigou_IA	Bouyei_Longli	Mbuti	-0.010108	0.000553	-18.262	5722	6574	84340
Mongolia_Chalcolithic_1_Afanasievo	UstBelaya_N	Gelao_Zunyi	Mbuti	-0.020913	0.001145	-18.26	2689	3549	41079
Mongolia_EBA_2_Chemurchek	Japan_Jomon	Han_Zunyi	Mbuti	-0.012422	0.00068	-18.26	6691	7909	98059
Russia_Sarmatian	Wuzhuangguoliang	Gelao_Daozhen	Mbuti	-0.023887	0.001309	-18.252	1006	1386	15879
Russia_Srubnaya_Alakul	Mongolia_LBA_3_MongunTaiga	Gelao_Daozhen	Mbuti	-0.008506	0.000466	-18.251	7323	8240	107790
Mongolia_EBA_2_Chemurchek	UstBelaya_N	Han_Zunyi	Mbuti	-0.017314	0.000949	-18.248	3040	3845	46487
Russia_IA	Thailand_IA	Han_Bijie	Mbuti	-0.012412	0.00068	-18.247	4200	4986	63293
Russia_Sintashta_MLBA	Mongolia_LBA_3_MongunTaiga	Han_Zunyi	Mbuti	-0.009782	0.000536	-18.246	6528	7486	97970
Russia_Srubnaya_o	Yankovsky_IA	Han_Guiyang	Mbuti	-0.020004	0.001096	-18.246	2672	3478	40280
Mongolia_Chalcolithic_1_Afanasievo	Vietnam_BA	Han_Bijie	Mbuti	-0.022477	0.001232	-18.24	1968	2669	31212
China_Tianyuan	DevilsCave_N	Han_Guiyang	Mbuti	-0.013218	0.000725	-18.222	7022	8436	106953
Russia_Sintashta_MLBA	Shirenzigou_IA	Gelao_Daozhen	Mbuti	-0.012169	0.000668	-18.215	5042	5962	75630
Russia_MA1_HG	Nepal_Mebrak_2125BP	Dong_Qiandongnan	Mbuti	-0.01903	0.001045	-18.214	3919	5032	58484
China_Tianyuan	DevilsCave_N	Gelao_Guiyang	Mbuti	-0.013696	0.000752	-18.213	6978	8443	106945
China_Tianyuan	Boisman_MN	Dong_Qiandongnan	Mbuti	-0.012689	0.000697	-18.211	6731	8031	102493
Mongolia_EIA_4_Sagly	Vietnam_BA	Dong_Qiandongnan	Mbuti	-0.015704	0.000862	-18.21	2273	2822	34910
Laos_Hoabinhian	DevilsCave_N	Gelao_Zunyi	Mbuti	-0.016029	0.00088	-18.209	3068	3835	47853
Mongolia_Chalcolithic_1_Afanasievo	UstBelaya_N	Dong_Qiandongnan	Mbuti	-0.020432	0.001122	-18.207	2688	3526	41009
Russia_Karasuk	Wuzhuangguoliang	Han_Guiyang	Mbuti	-0.019329	0.001062	-18.205	1181	1538	18482
Mongolia_EIA_4_Sagly	Vietnam_BA_DongSonCulture	Han_Guiyang	Mbuti	-0.013661	0.00075	-18.205	2377	2893	37800
Russia_Srubnaya_o	Russia_Shamanka_EBA	Han_Zunyi	Mbuti	-0.016225	0.000892	-18.198	3350	4180	51170
Mongolia_EBA_2_Chemurchek	Russia_UstIda_EBA	Han_Guiyang	Mbuti	-0.012982	0.000713	-18.198	4891	5854	74157
Russia_EBA_Yamnaya_Samara	Mongolia_LBA_3_MongunTaiga	Han_Bijie	Mbuti	-0.008466	0.000465	-18.197	7243	8153	107482
Russia_Caucasus_EBA_Yamnaya	Russia_BA_Okunevo	Bouyei_Longli	Mbuti	-0.009724	0.000534	-18.196	5791	6636	86867
Russia_MA1_HG	Russia_OldBeringSea_Uelen	Bouyei_Longli	Mbuti	-0.014475	0.000796	-18.193	5062	6182	77316
Mongolia_LBA_3_MongunTaiga	Russia_Shamanka_EBA	Bouyei_Longli	Mbuti	-0.010202	0.000561	-18.191	6539	7538	97924
Russia_Sarmatian	Russia_BA_Okunevo	Gelao_Guiyang	Mbuti	-0.008436	0.000464	-18.19	6844	7714	103172
Russia_MA1_HG	Thailand_IA	Bouyei_Longli	Mbuti	-0.019666	0.001081	-18.187	3004	3905	45788
Russia_IA	Thailand_IA	Gelao_Zunyi	Mbuti	-0.012628	0.000694	-18.183	4199	4998	63286
Russia_Karasuk	Russia_Heshui_Mohe_Early_Medieval	Gelao_Daozhen	Mbuti	-0.015204	0.000836	-18.183	2718	3339	40880
Russia_Tagar	Vietnam_LN	Gelao_Zunyi	Mbuti	-0.016622	0.000914	-18.182	2492	3126	38096
Mongolia_LBA_4_CenterWest	Taiwan_Hanben	Gelao_Daozhen	Mbuti	-0.005848	0.000322	-18.182	7856	8536	116412
Mongolia_LBA_5_CenterWest	Nepal_Mebrak_2125BP	Han_Zunyi	Mbuti	-0.014417	0.000793	-18.181	5132	6240	76848
Russia_MA1_HG	Mongolia_IA_Xianbei	Han_Bijie	Mbuti	-0.01815	0.000999	-18.178	4287	5475	65450
China_Tianyuan	DevilsCave_N	Gelao_Zunyi	Mbuti	-0.013821	0.00076	-18.177	6989	8468	106946
Russia_MA1_HG	Russia_UstBelaya_Angara_published	Han_Zunyi	Mbuti	-0.016387	0.000902	-18.172	4212	5279	65110
Russia_EBA_Yamnaya_Samara	Mongolia_LBA_3_MongunTaiga	Gelao_Guiyang	Mbuti	-0.008716	0.00048	-18.17	7226	8163	107474
Mongolia_LBA_3_MongunTaiga	Nepal_Chokhopani_2700BP	Gelao_Zunyi	Mbuti	-0.012031	0.000662	-18.17	7317	8614	107834
Russia_EBA_Yamnaya_Samara	Vietnam_N	Gelao_Guiyang	Mbuti	-0.019057	0.001049	-18.168	1774	2281	26598
Russia_Srubnaya_o	Russia_Lokomotiv_Eneolithic	Dong_Qiandongnan	Mbuti	-0.017082	0.00094	-18.167	3319	4165	49535
Mongolia_LBA_3_MongunTaiga	Russia_OldBeringSea_Ekven	Gelao_Zunyi	Mbuti	-0.009011	0.000496	-18.162	7306	8276	107729
Mongolia_EBA_2_Chemurchek	Russia_UstIda_EBA	Gelao_Daozhen	Mbuti	-0.012925	0.000712	-18.161	4894	5851	74013
Russia_Srubnaya	Russia_Karasuk	Dong_Qiandongnan	Mbuti	-0.005677	0.000313	-18.157	8020	8692	118338
Mongolia_LBA_4_CenterWest	Taiwan_Hanben	Han_Bijie	Mbuti	-0.005963	0.000328	-18.157	7850	8545	116618
China_Tianyuan	Boisman_MN	Gelao_Zunyi	Mbuti	-0.01336	0.000736	-18.156	6706	8078	102679
Russia_Afanasievo	Shirenzigou_IA	Gelao_Guiyang	Mbuti	-0.010501	0.000578	-18.155	5704	6592	84493
Russia_Andronovo	Wuzhuangguoliang	Gelao_Guiyang	Mbuti	-0.021877	0.001205	-18.155	1182	1585	18438
Mongolia_LBA_3_MongunTaiga	Russia_Shamanka_EBA	Dong_Qiandongnan	Mbuti	-0.010241	0.000564	-18.155	6547	7550	97924
Mongolia_LBA_3_MongunTaiga	Russia_UstBelaya_Angara	Gelao_Zunyi	Mbuti	-0.009141	0.000504	-18.149	7167	8137	106138
Laos_Hoabinhian	Mongolia_EIA_1_SlabGrave	Han_Guiyang	Mbuti	-0.014361	0.000792	-18.139	3043	3715	46794
Russia_Srubnaya_o	Yankovsky_IA	Bouyei_Longli	Mbuti	-0.019727	0.001088	-18.139	2672	3466	40208
China_Tianyuan	Taiwan_Gongguan	Han_Zunyi	Mbuti	-0.016329	0.0009	-18.138	4669	5838	71594
Russia_EBA_Yamnaya_Kalmykia	Mongolia_LBA_3_MongunTaiga	Han_Zunyi	Mbuti	-0.009393	0.000518	-18.134	7043	8028	104867
Shirenzigou_IA	Mongolia_EIA_1_SlabGrave	Gelao_Zunyi	Mbuti	-0.010582	0.000584	-18.133	5556	6438	83329
Russia_Karasuk	Wuzhuangguoliang	Gelao_Zunyi	Mbuti	-0.019866	0.001096	-18.133	1182	1549	18479
Russia_MA1_HG	Russia_UstBelaya_Angara_published	Han_Guiyang	Mbuti	-0.016496	0.00091	-18.132	4211	5285	65110
Mongolia_LBA_3_MongunTaiga	Russia_UstBelaya_Angara	Gelao_Guiyang	Mbuti	-0.009071	0.0005	-18.131	7154	8117	106136
Russia_Sintashta_MLBA	Vietnam_N	Han_Zunyi	Mbuti	-0.020264	0.001118	-18.129	1668	2182	25363
Russia_EBA_Yamnaya_Samara	Mongolia_LBA_3_MongunTaiga	Bouyei_Longli	Mbuti	-0.008251	0.000455	-18.127	7246	8131	107289
Russia_Srubnaya_o	Mongolia_EBA_1_Ulgii	Gelao_Daozhen	Mbuti	-0.014834	0.000819	-18.12	3545	4337	53453
Russia_IA	Russia_OldBeringSea_Uelen	Gelao_Daozhen	Mbuti	-0.009186	0.000507	-18.117	7187	8163	106311
Russia_Karasuk	Wuzhuangguoliang	Dong_Qiandongnan	Mbuti	-0.018964	0.001047	-18.115	1185	1534	18445
Russia_EBA_Yamnaya_Kalmykia	Shirenzigou_IA	Han_Guiyang	Mbuti	-0.011354	0.000627	-18.113	5515	6443	81766
Mongolia_LBA_3_MongunTaiga	Nepal_Chokhopani_2700BP	Gelao_Guiyang	Mbuti	-0.011961	0.000661	-18.109	7300	8590	107833
Russia_Andronovo	Vietnam_N	Bouyei_Longli	Mbuti	-0.019898	0.001099	-18.108	1749	2277	26566
Russia_BA_Okunevo	Yankovsky_IA	Gelao_Guiyang	Mbuti	-0.012484	0.00069	-18.105	5011	5958	75847
Laos_Hoabinhian	Boisman_MN	Han_Zunyi	Mbuti	-0.015244	0.000842	-18.101	2824	3493	43948
Mongolia_LBA_5_CenterWest	Yankovsky_IA	Gelao_Guiyang	Mbuti	-0.015204	0.00084	-18.093	4924	6063	74909
Russia_BA_Okunevo	Ekven_IA	Gelao_Guiyang	Mbuti	-0.007292	0.000403	-18.092	7882	8746	118535
Russia_Srubnaya	Shirenzigou_IA	Bouyei_Longli	Mbuti	-0.010537	0.000583	-18.087	5743	6633	84473
Russia_Srubnaya_Alakul	Shirenzigou_IA	Dong_Qiandongnan	Mbuti	-0.010294	0.000569	-18.087	5761	6633	84734
Mongolia_EBA_2_Chemurchek	Vietnam_BA	Han_Zunyi	Mbuti	-0.018994	0.00105	-18.085	2157	2789	33256
Mongolia_EBA_2_Chemurchek	Mongolia_Mongol	Han_Bijie	Mbuti	-0.012593	0.000696	-18.083	5985	7105	88983
Russia_Karasuk	Russia_Heshui_Mohe_Early_Medieval	Han_Zunyi	Mbuti	-0.015066	0.000833	-18.078	2720	3337	40966
Laos_Hoabinhian	Mongolia_EIA_1_SlabGrave	Gelao_Daozhen	Mbuti	-0.01435	0.000794	-18.077	3038	3708	46697
Mongolia_EBA_2_Chemurchek	Russia_UstIda_LN	Bouyei_Longli	Mbuti	-0.012235	0.000677	-18.073	6060	7174	91071
Mongolia_Chalcolithic_1_Afanasievo	UstBelaya_N	Bouyei_Longli	Mbuti	-0.020346	0.001126	-18.068	2683	3517	41009
Russia_IA	Vietnam_BA	Han_Guiyang	Mbuti	-0.016114	0.000892	-18.066	2301	2862	34816
Russia_IA	Mongolia_EBA_1_Ulgii	Han_Bijie	Mbuti	-0.009056	0.000501	-18.065	7319	8297	107939
Russia_Srubnaya_Alakul	Vietnam_N	Gelao_Zunyi	Mbuti	-0.019334	0.00107	-18.064	1799	2314	26642
Russia_IA	Russia_UstBelaya_Angara_published	Han_Zunyi	Mbuti	-0.01008	0.000558	-18.06	5999	6902	89591
Russia_Sarmatian	Mongolia_EIA_4_Sagly	Gelao_Daozhen	Mbuti	-0.0076	0.000421	-18.059	6886	7657	101455
Russia_Sarmatian	Russia_Heshui_Mohe_Early_Medieval	Han_Bijie	Mbuti	-0.019146	0.00106	-18.057	2277	2948	35090
Russia_Late_Sarmatian	Wuzhuangguoliang	Han_Bijie	Mbuti	-0.021632	0.001198	-18.052	1142	1527	17780
Russia_Karasuk	Japan_Jomon	Gelao_Zunyi	Mbuti	-0.010529	0.000583	-18.051	7927	9136	114827
Mongolia_LBA_3_MongunTaiga	Khovsgol_LBA	Dong_Qiandongnan	Mbuti	-0.008279	0.000459	-18.051	7264	8151	107105
Japan_Jomon	Taiwan_Hanben	Dong_Qiandongnan	Mbuti	-0.008376	0.000464	-18.048	7544	8502	114423
Shirenzigou_IA	Boisman_MN	Han_Bijie	Mbuti	-0.011561	0.000641	-18.042	5280	6194	79073
Russia_IA	Russia_OldBeringSea_Uelen	Han_Zunyi	Mbuti	-0.00916	0.000508	-18.037	7185	8161	106505
Russia_Srubnaya	Russia_Karasuk	Bouyei_Longli	Mbuti	-0.005668	0.000314	-18.036	8018	8689	118338
Mongolia_LBA_3_MongunTaiga	Russia_Shamanka_EBA	Gelao_Zunyi	Mbuti	-0.010452	0.00058	-18.035	6547	7572	98088
Mongolia_EIA_4_Sagly	Vietnam_BA_DongSonCulture	Han_Zunyi	Mbuti	-0.01351	0.000749	-18.033	2377	2888	37800
Russia_Shamanka_Eneolithic	Taiwan_Hanben	Bouyei_Longli	Mbuti	-0.005859	0.000325	-18.03	7948	8641	118404
Russia_Srubnaya_o	Taiwan_Gongguan	Gelao_Guiyang	Mbuti	-0.021546	0.001195	-18.028	2591	3439	39345
Russia_MA1_HG	Mongolia_IA_Xianbei	Gelao_Daozhen	Mbuti	-0.017825	0.000989	-18.024	4308	5472	65318
Russia_Srubnaya	Shirenzigou_IA	Gelao_Zunyi	Mbuti	-0.010906	0.000605	-18.019	5739	6662	84622
Russia_MA1_HG	Russia_UstBelaya_Angara_published	Han_Bijie	Mbuti	-0.016585	0.000921	-18.017	4211	5291	65109
Russia_Srubnaya	Russia_Karasuk	Gelao_Zunyi	Mbuti	-0.005769	0.00032	-18.012	8025	8709	118536
Mongolia_EIA_4_Sagly	Russia_UstBelaya_Angara_published	Han_Zunyi	Mbuti	-0.009364	0.00052	-18.012	5991	6833	89890
Russia_Srubnaya_o	Russia_Shamanka_EBA	Gelao_Daozhen	Mbuti	-0.016202	0.0009	-18.009	3354	4181	51086
Shirenzigou_IA	Boisman_MN	Dong_Qiandongnan	Mbuti	-0.011209	0.000622	-18.007	5287	6172	78922
Russia_Srubnaya_Alakul	Shirenzigou_IA	Han_Guiyang	Mbuti	-0.01037	0.000576	-18.007	5760	6640	84895
Mongolia_Chalcolithic_1_Afanasievo	Vietnam_BA_DongSonCulture	Bouyei_Longli	Mbuti	-0.022678	0.001259	-18.007	1709	2347	28117
Russia_Srubnaya_o	Nepal_Chokhopani_2700BP	Gelao_Guiyang	Mbuti	-0.01801	0.001	-18.005	3772	4784	56178
Mongolia_EBA_2_Chemurchek	Mongolia_Mongol	Dong_Qiandongnan	Mbuti	-0.012599	0.0007	-18.004	5988	7107	88815
Mongolia_LBA_5_CenterWest	Nepal_Mebrak_2125BP	Bouyei_Longli	Mbuti	-0.013975	0.000776	-18.001	5146	6218	76703
Russia_Srubnaya	Russia_Karasuk	Gelao_Guiyang	Mbuti	-0.005959	0.000331	-18	7995	8702	118540
Mongolia_Chalcolithic_1_Afanasievo	Kolyma_M	Gelao_Zunyi	Mbuti	-0.015849	0.000881	-17.995	5860	7257	88119
Mongolia_EBA_2_Chemurchek	Russia_Heshui_Mohe_Early_Medieval	Han_Guiyang	Mbuti	-0.017441	0.000969	-17.995	2550	3226	38784
Mongolia_LBA_3_MongunTaiga	Khovsgol_LBA	Gelao_Zunyi	Mbuti	-0.008547	0.000475	-17.994	7264	8181	107289
Russia_IA	Mongolia_EBA_1_Ulgii	Gelao_Zunyi	Mbuti	-0.009219	0.000512	-17.99	7320	8315	107931
Russia_MA1_HG	Nepal_Mebrak_2125BP	Gelao_Zunyi	Mbuti	-0.019793	0.0011	-17.99	3901	5061	58588
China_Tianyuan	Boisman_MN	Gelao_Guiyang	Mbuti	-0.013265	0.000738	-17.987	6698	8060	102677
Mongolia_LBA_5_CenterWest	Thailand_IA	Bouyei_Longli	Mbuti	-0.014769	0.000821	-17.987	3917	4800	59808
Russia_Sarmatian	Russia_Heshui_Mohe_Early_Medieval	Bouyei_Longli	Mbuti	-0.018479	0.001028	-17.983	2277	2924	35012
Mongolia_EBA_2_Chemurchek	Russia_UstIda_LN	Gelao_Guiyang	Mbuti	-0.012626	0.000702	-17.981	6036	7188	91239
Mongolia_EBA_2_Chemurchek	Japan_Jomon	Han_Guiyang	Mbuti	-0.012563	0.000699	-17.977	6689	7921	98059
Laos_Hoabinhian	Russia_Shamanka_Eneolithic	Han_Zunyi	Mbuti	-0.013835	0.00077	-17.974	3130	3792	47864
Russia_OldBeringSea_Ekven	Taiwan_Hanben	Han_Zunyi	Mbuti	-0.006314	0.000351	-17.974	7913	8656	117602
Russia_Sarmatian	Russia_Heshui_Mohe_Early_Medieval	Gelao_Zunyi	Mbuti	-0.018982	0.001056	-17.969	2274	2940	35090
Russia_MA1_HG	Mongolia_IA_Xianbei	Gelao_Zunyi	Mbuti	-0.018403	0.001024	-17.964	4291	5496	65446
Russia_Karasuk	Japan_Jomon	Han_Bijie	Mbuti	-0.010259	0.000571	-17.963	7939	9117	114840
Mongolia_LBA_3_MongunTaiga	Russia_OldBeringSea_Ekven	Bouyei_Longli	Mbuti	-0.008512	0.000474	-17.961	7311	8226	107544
Russia_IA	Russia_OldBeringSea_Uelen	Han_Guiyang	Mbuti	-0.009187	0.000512	-17.956	7191	8170	106505
Mongolia_LBA_3_MongunTaiga	Russia_Lokomotiv_Eneolithic	Gelao_Zunyi	Mbuti	-0.011131	0.00062	-17.956	6395	7453	95093
Russia_EBA_Yamnaya_Kalmykia	Mongolia_LBA_3_MongunTaiga	Gelao_Daozhen	Mbuti	-0.009421	0.000525	-17.953	7044	8031	104675
Russia_Late_Sarmatian	Vietnam_LN	Dong_Qiandongnan	Mbuti	-0.018082	0.001007	-17.95	2386	3051	36770
Russia_Srubnaya_o	Yankovsky_IA	Han_Bijie	Mbuti	-0.020195	0.001125	-17.949	2676	3490	40280
Russia_Karasuk	Kolyma_M	Dong_Qiandongnan	Mbuti	-0.010652	0.000593	-17.948	7998	9262	118699
Russia_Srubnaya	Vietnam_N	Gelao_Zunyi	Mbuti	-0.018831	0.001049	-17.944	1785	2287	26637
Mongolia_EBA_2_Chemurchek	Russia_UstIda_LN	Dong_Qiandongnan	Mbuti	-0.012015	0.00067	-17.944	6073	7168	91071
Mongolia_LBA_5_CenterWest	Nepal_Mebrak_2125BP	Dong_Qiandongnan	Mbuti	-0.014156	0.000789	-17.943	5142	6228	76703
Russia_Sintashta_MLBA	Mongolia_LBA_3_MongunTaiga	Dong_Qiandongnan	Mbuti	-0.009632	0.000537	-17.941	6536	7477	97790
Russia_Tagar	Wuzhuangguoliang	Gelao_Guiyang	Mbuti	-0.020202	0.001126	-17.94	1176	1548	18396
Russia_IA	Yankovsky_IA	Gelao_Guiyang	Mbuti	-0.013585	0.000757	-17.936	4979	6003	75401
Shirenzigou_IA	DevilsCave_N	Gelao_Zunyi	Mbuti	-0.011867	0.000662	-17.933	5662	6669	84878
Russia_Tagar	Russia_BA_Okunevo	Han_Guiyang	Mbuti	-0.006419	0.000358	-17.932	8049	8810	118517
Russia_OldBeringSea_Ekven	Taiwan_Hanben	Gelao_Guiyang	Mbuti	-0.006755	0.000377	-17.931	7873	8668	117593
Ekven_IA	Taiwan_Hanben	Han_Zunyi	Mbuti	-0.006929	0.000387	-17.924	7958	8777	118192
Russia_MA1_HG	Mongolia_IA_Xianbei	Han_Zunyi	Mbuti	-0.017454	0.000974	-17.92	4308	5450	65450
Russia_Tagar	Russia_BA_Okunevo	Han_Zunyi	Mbuti	-0.00639	0.000357	-17.919	8047	8804	118517
Russia_EBA_Yamnaya_Kalmykia	Shirenzigou_IA	Dong_Qiandongnan	Mbuti	-0.011114	0.00062	-17.918	5520	6427	81611
Mongolia_LBA_3_MongunTaiga	Russia_UstBelaya_Angara	Bouyei_Longli	Mbuti	-0.008712	0.000486	-17.915	7166	8089	105953
Russia_Karasuk	Russia_Heshui_Mohe_Early_Medieval	Han_Bijie	Mbuti	-0.015431	0.000861	-17.913	2720	3353	40966
Mongolia_LBA_3_MongunTaiga	UstBelaya_EBA	Han_Bijie	Mbuti	-0.010011	0.000559	-17.912	7142	8204	106032
Shirenzigou_IA	Boisman_MN	Gelao_Zunyi	Mbuti	-0.01165	0.00065	-17.911	5272	6193	79067
Russia_MA1_HG	Russia_UstIda_LN	Han_Guiyang	Mbuti	-0.014667	0.000819	-17.911	5100	6241	77836
Mongolia_LBA_3_MongunTaiga	UstBelaya_EBA	Han_Guiyang	Mbuti	-0.009688	0.000541	-17.911	7160	8187	106033
Russia_Caucasus_EBA_Yamnaya	Mongolia_EIA_4_Sagly	Dong_Qiandongnan	Mbuti	-0.008456	0.000472	-17.91	5838	6571	86746
Russia_Srubnaya_o	Ekven_IA	Dong_Qiandongnan	Mbuti	-0.01435	0.000802	-17.9	3711	4515	55981
Russia_Srubnaya_o	Nepal_Chokhopani_2700BP	Dong_Qiandongnan	Mbuti	-0.017553	0.000981	-17.899	3797	4781	56084
Russia_Caucasus_EBA_Yamnaya	Russia_BA_Okunevo	Gelao_Guiyang	Mbuti	-0.009763	0.000546	-17.894	5785	6635	87031
Russia_IA	Vietnam_BA	Han_Zunyi	Mbuti	-0.015618	0.000873	-17.894	2306	2850	34816
Russia_MA1_HG	Russia_UstIda_LN	Han_Bijie	Mbuti	-0.014874	0.000831	-17.89	5088	6246	77835
Russia_Srubnaya_Alakul	Mongolia_LBA_3_MongunTaiga	Bouyei_Longli	Mbuti	-0.008256	0.000462	-17.889	7325	8215	107790
China_Tianyuan	Boisman_MN	Bouyei_Longli	Mbuti	-0.012412	0.000694	-17.884	6738	8011	102493
Russia_Srubnaya_Alakul	Shirenzigou_IA	Gelao_Guiyang	Mbuti	-0.010522	0.000589	-17.877	5738	6631	84888
China_Tianyuan	DevilsCave_N	Han_Bijie	Mbuti	-0.013024	0.000729	-17.876	7031	8424	106952
Russia_Tagar	Vietnam_LN	Gelao_Guiyang	Mbuti	-0.016366	0.000916	-17.874	2488	3112	38097
Russia_MA1_HG	Russia_UstIda_LN	Gelao_Daozhen	Mbuti	-0.014826	0.00083	-17.873	5101	6253	77691
Russia_Srubnaya_Alakul	Shirenzigou_IA	Han_Bijie	Mbuti	-0.01035	0.000579	-17.87	5763	6642	84894
Mongolia_EBA_2_Chemurchek	UstBelaya_N	Han_Guiyang	Mbuti	-0.017035	0.000953	-17.867	3046	3838	46487
Mongolia_LBA_5_CenterWest	Nepal_Mebrak_2125BP	Han_Guiyang	Mbuti	-0.014348	0.000803	-17.866	5138	6241	76848
Russia_OldBeringSea_Ekven	Taiwan_Hanben	Han_Guiyang	Mbuti	-0.006288	0.000352	-17.863	7919	8658	117602
Mongolia_Chalcolithic_1_Afanasievo	Russia_Heshui_Mohe_Early_Medieval	Gelao_Guiyang	Mbuti	-0.020341	0.001139	-17.861	2406	3147	36426
Russia_Caucasus_EBA_Yamnaya	Mongolia_EIA_4_Sagly	Gelao_Zunyi	Mbuti	-0.008677	0.000486	-17.856	5835	6589	86910
Russia_Srubnaya_o	Taiwan_Gongguan	Han_Bijie	Mbuti	-0.020333	0.001139	-17.856	2626	3426	39346
Russia_Sarmatian	Russia_Heshui_Mohe_Early_Medieval	Dong_Qiandongnan	Mbuti	-0.018364	0.001028	-17.855	2282	2925	35012
Laos_Hoabinhian	XiongNu	Gelao_Guiyang	Mbuti	-0.01655	0.000927	-17.853	3027	3818	47842
Mongolia_EIA_4_Sagly	Russia_UstIda_LN	Han_Zunyi	Mbuti	-0.007908	0.000443	-17.851	7273	8122	107358
Mongolia_EBA_2_Chemurchek	Vietnam_BA	Gelao_Zunyi	Mbuti	-0.019228	0.001078	-17.84	2155	2794	33255
Mongolia_EBA_2_Chemurchek	Japan_Jomon	Gelao_Daozhen	Mbuti	-0.012302	0.00069	-17.832	6704	7908	97876
Russia_Srubnaya_o	Russia_Lokomotiv_Eneolithic	Gelao_Guiyang	Mbuti	-0.017633	0.000989	-17.828	3297	4172	49614
Russia_MA1_HG	Russia_UstBelaya_Angara_published	Gelao_Daozhen	Mbuti	-0.01632	0.000916	-17.826	4215	5276	64987
Russia_MA1_HG	Mongolia_MBA_1_Munkhkhairkhan	Han_Zunyi	Mbuti	-0.014514	0.000814	-17.824	5086	6224	78434
Russia_Tagar	Russia_BA_Okunevo	Gelao_Daozhen	Mbuti	-0.006363	0.000357	-17.818	8051	8804	118305
Russia_Srubnaya_o	Nepal_Chokhopani_2700BP	Bouyei_Longli	Mbuti	-0.017682	0.000993	-17.814	3796	4787	56084
Russia_Srubnaya_o	Russia_OldBeringSea_Uelen	Han_Zunyi	Mbuti	-0.014857	0.000834	-17.814	3479	4267	53017
Russia_EBA_Yamnaya_Kalmykia	Vietnam_N	Gelao_Guiyang	Mbuti	-0.019976	0.001121	-17.813	1732	2257	26304
Mongolia_LBA_5_CenterWest	Nepal_Mebrak_2125BP	Gelao_Guiyang	Mbuti	-0.014985	0.000841	-17.81	5103	6254	76842
Russia_MA1_HG	Russia_UstBelaya_Angara_published	Gelao_Zunyi	Mbuti	-0.016896	0.000949	-17.809	4204	5304	65105
Russia_Caucasus_EBA_Yamnaya	Vietnam_LN	Han_Guiyang	Mbuti	-0.020201	0.001134	-17.808	1810	2376	28001
Mongolia_LBA_5_CenterWest	Ekven_IA	Han_Zunyi	Mbuti	-0.01008	0.000566	-17.804	7502	8623	111180
China_Tianyuan	Mongolia_EIA_1_SlabGrave	Gelao_Zunyi	Mbuti	-0.012453	0.000699	-17.803	7030	8353	106231
Russia_Srubnaya_o	Russia_OldBeringSea_Uelen	Gelao_Daozhen	Mbuti	-0.014997	0.000843	-17.801	3481	4275	52922
China_Tianyuan	Mongolia_EIA_1_SlabGrave	Han_Guiyang	Mbuti	-0.011875	0.000667	-17.796	7064	8326	106238
Russia_MA1_HG	Nepal_Mebrak_2125BP	Bouyei_Longli	Mbuti	-0.018484	0.001039	-17.794	3934	5015	58484
Russia_IA	Russia_UstBelaya_Angara_published	Han_Bijie	Mbuti	-0.00998	0.000561	-17.791	6005	6899	89590
Russia_MA1_HG	Mongolia_IA_Xianbei	Han_Guiyang	Mbuti	-0.017668	0.000993	-17.788	4309	5466	65450
Mongolia_EBA_2_Chemurchek	Vietnam_BA	Gelao_Daozhen	Mbuti	-0.018729	0.001053	-17.783	2166	2787	33188
Russia_Srubnaya_o	Russia_Shamanka_EBA	Han_Guiyang	Mbuti	-0.016148	0.000909	-17.774	3359	4185	51170
Ekven_IA	Taiwan_Hanben	Han_Guiyang	Mbuti	-0.006831	0.000384	-17.772	7969	8776	118192
Russia_Sarmatian	Mongolia_EIA_4_Sagly	Han_Zunyi	Mbuti	-0.007418	0.000417	-17.772	6894	7647	101637
Russia_IA	Vietnam_BA_DongSonCulture	Dong_Qiandongnan	Mbuti	-0.014487	0.000815	-17.77	2362	2913	37980
Mongolia_Chalcolithic_1_Afanasievo	Kolyma_M	Gelao_Guiyang	Mbuti	-0.015578	0.000877	-17.77	5855	7228	88120
Mongolia_EIA_4_Sagly	Russia_UstBelaya_Angara_published	Gelao_Zunyi	Mbuti	-0.009452	0.000532	-17.761	5996	6845	89883
Russia_EBA_Yamnaya_Kalmykia	Mongolia_LBA_3_MongunTaiga	Han_Bijie	Mbuti	-0.009422	0.000531	-17.759	7042	8030	104866
Mongolia_EBA_2_Chemurchek	Mongolia_Mongol	Gelao_Guiyang	Mbuti	-0.012758	0.000719	-17.751	5964	7100	88977
Russia_Srubnaya_Alakul	Mongolia_LBA_3_MongunTaiga	Han_Bijie	Mbuti	-0.008229	0.000464	-17.734	7339	8227	107983
China_Tianyuan	Mongolia_EIA_1_SlabGrave	Han_Bijie	Mbuti	-0.012002	0.000677	-17.729	7059	8334	106237
Russia_Srubnaya_o	Ekven_IA	Bouyei_Longli	Mbuti	-0.014233	0.000803	-17.726	3716	4512	55981
Russia_Andronovo	Vietnam_N	Gelao_Daozhen	Mbuti	-0.018806	0.001061	-17.724	1761	2261	26566
Russia_IA	Thailand_IA	Gelao_Guiyang	Mbuti	-0.012648	0.000714	-17.715	4186	4986	63287
Russia_BA_Okunevo	Vietnam_BA_DongSonCulture	Bouyei_Longli	Mbuti	-0.013476	0.000761	-17.713	2393	2909	38282
Russia_Sarmatian	Mongolia_EIA_4_Sagly	Han_Bijie	Mbuti	-0.007473	0.000422	-17.709	6900	7659	101636
Mongolia_LBA_5_CenterWest	Vietnam_BA	Bouyei_Longli	Mbuti	-0.018693	0.001056	-17.709	2218	2862	34430
China_Tianyuan	Taiwan_Gongguan	Han_Guiyang	Mbuti	-0.016051	0.000906	-17.707	4684	5833	71594
Russia_Karasuk	Wuzhuangguoliang	Bouyei_Longli	Mbuti	-0.018568	0.001049	-17.704	1183	1526	18445
Russia_Srubnaya_o	Mongolia_EBA_1_Ulgii	Gelao_Guiyang	Mbuti	-0.015001	0.000847	-17.702	3519	4322	53543
Russia_Srubnaya_o	Russia_Lokomotiv_Eneolithic	Bouyei_Longli	Mbuti	-0.016758	0.000947	-17.696	3323	4153	49535
Russia_MA1_HG	Nepal_Mebrak_2125BP	Gelao_Guiyang	Mbuti	-0.019311	0.001091	-17.695	3911	5042	58591
Russia_MA1_HG	Mongolia_MBA_1_Munkhkhairkhan	Han_Bijie	Mbuti	-0.014707	0.000831	-17.695	5080	6233	78433
Mongolia_EIA_4_Sagly	Russia_UstIda_LN	Han_Guiyang	Mbuti	-0.007841	0.000443	-17.694	7281	8123	107358
Russia_Karasuk	Wuzhuangguoliang	Han_Bijie	Mbuti	-0.018817	0.001064	-17.692	1187	1535	18482
Russia_Sintashta_MLBA	Vietnam_N	Han_Bijie	Mbuti	-0.020266	0.001146	-17.685	1669	2183	25362
Russia_MA1_HG	UstBelaya_N	Han_Zunyi	Mbuti	-0.019541	0.001105	-17.68	2593	3364	39432
Mongolia_LBA_5_CenterWest	Ekven_IA	Dong_Qiandongnan	Mbuti	-0.009853	0.000557	-17.673	7511	8604	110977
Russia_Sarmatian	Wuzhuangguoliang	Gelao_Zunyi	Mbuti	-0.023845	0.00135	-17.668	1013	1392	15909
Russia_Srubnaya_o	Mongolia_EBA_1_Ulgii	Han_Zunyi	Mbuti	-0.014549	0.000823	-17.668	3546	4325	53546
Mongolia_EIA_4_Sagly	UstBelaya_N	Han_Zunyi	Mbuti	-0.011764	0.000666	-17.666	3583	4223	54398
China_Tianyuan	DevilsCave_N	Dong_Qiandongnan	Mbuti	-0.012768	0.000723	-17.664	7037	8400	106755
Mongolia_EBA_2_Chemurchek	Japan_Jomon	Gelao_Guiyang	Mbuti	-0.012856	0.000728	-17.662	6665	7926	98052
Russia_MA1_HG	Russia_UstBelaya_Angara_published	Dong_Qiandongnan	Mbuti	-0.016113	0.000913	-17.657	4224	5271	64987
Mongolia_EIA_4_Sagly	Russia_UstIda_LN	Gelao_Daozhen	Mbuti	-0.008084	0.000458	-17.656	7271	8137	107165
Russia_MA1_HG	Japan_Jomon	Dong_Qiandongnan	Mbuti	-0.014723	0.000834	-17.655	5553	6763	82195
Russia_EBA_Yamnaya_Kalmykia	Shirenzigou_IA	Gelao_Zunyi	Mbuti	-0.011465	0.000649	-17.654	5506	6443	81755
Russia_BA_Okunevo	Vietnam_BA	Bouyei_Longli	Mbuti	-0.015369	0.000871	-17.653	2304	2842	34949
Mongolia_EBA_2_Chemurchek	Mongolia_Mongol	Bouyei_Longli	Mbuti	-0.012461	0.000706	-17.649	5983	7090	88815
Mongolia_EIA_4_Sagly	Russia_UstBelaya_Angara_published	Han_Guiyang	Mbuti	-0.00928	0.000526	-17.647	6000	6834	89890
Russia_Late_Sarmatian	Wuzhuangguoliang	Gelao_Guiyang	Mbuti	-0.021588	0.001224	-17.643	1134	1518	17777
Russia_Andronovo	Vietnam_N	Han_Guiyang	Mbuti	-0.018688	0.001059	-17.641	1763	2260	26618
Russia_BA_Okunevo	Mongolia_EBA_1_Ulgii	Gelao_Daozhen	Mbuti	-0.007634	0.000433	-17.641	7283	8112	108606
Laos_Hoabinhian	Russia_Shamanka_Eneolithic	Gelao_Daozhen	Mbuti	-0.013771	0.000781	-17.639	3130	3788	47767
Russia_Srubnaya_o	Russia_Shamanka_EBA	Gelao_Zunyi	Mbuti	-0.016299	0.000924	-17.638	3349	4183	51170
Russia_MA1_HG	Russia_UstIda_LN	Han_Zunyi	Mbuti	-0.014609	0.000828	-17.633	5100	6237	77836
Shirenzigou_IA	Mongolia_EIA_1_SlabGrave	Han_Bijie	Mbuti	-0.010296	0.000584	-17.631	5571	6429	83339
Russia_EBA_Yamnaya_Kalmykia	Mongolia_LBA_3_MongunTaiga	Dong_Qiandongnan	Mbuti	-0.009245	0.000524	-17.631	7050	8018	104675
Russia_OldBeringSea_Uelen	Taiwan_Hanben	Dong_Qiandongnan	Mbuti	-0.007898	0.000448	-17.628	7152	7998	107111
Mongolia_EBA_2_Chemurchek	Russia_UstIda_EBA	Bouyei_Longli	Mbuti	-0.012463	0.000707	-17.627	4896	5818	74013
Mongolia_LBA_5_CenterWest	Ekven_IA	Han_Guiyang	Mbuti	-0.010161	0.000577	-17.624	7501	8631	111180
Russia_BA_Okunevo	Thailand_IA	Dong_Qiandongnan	Mbuti	-0.011752	0.000667	-17.616	4234	4983	63749
Mongolia_LBA_4_CenterWest	Taiwan_Hanben	Gelao_Zunyi	Mbuti	-0.005995	0.00034	-17.616	7852	8551	116608
China_Tianyuan	Taiwan_Gongguan	Gelao_Daozhen	Mbuti	-0.016184	0.000919	-17.611	4672	5829	71446
Mongolia_LBA_5_CenterWest	Ekven_IA	Gelao_Daozhen	Mbuti	-0.010234	0.000581	-17.608	7500	8636	110977
Mongolia_Mongol	Taiwan_Hanben	Bouyei_Longli	Mbuti	-0.008986	0.00051	-17.608	6415	7285	96831
Russia_Sintashta_MLBA	Shirenzigou_IA	Han_Zunyi	Mbuti	-0.011831	0.000672	-17.606	5050	5946	75775
Russia_Afanasievo	Russia_Karasuk	Gelao_Daozhen	Mbuti	-0.005297	0.000301	-17.605	8022	8648	118124
Russia_Srubnaya_o	Ekven_IA	Han_Bijie	Mbuti	-0.014257	0.00081	-17.604	3723	4523	56080
Russia_MA1_HG	Mongolia_EBA_1_Ulgii	Gelao_Guiyang	Mbuti	-0.01518	0.000862	-17.601	5100	6291	78452
Russia_MA1_HG	Japan_Jomon	Han_Zunyi	Mbuti	-0.014469	0.000822	-17.6	5556	6748	82348
Russia_Karasuk	Vietnam_LN	Han_Zunyi	Mbuti	-0.014184	0.000806	-17.597	2498	3040	38197
Russia_Karasuk	Kolyma_M	Han_Bijie	Mbuti	-0.010578	0.000601	-17.595	8014	9272	118911
Russia_IA	Russia_UstBelaya_Angara_published	Han_Guiyang	Mbuti	-0.009986	0.000568	-17.592	6008	6902	89591
Russia_MA1_HG	Thailand_IA	Han_Zunyi	Mbuti	-0.018664	0.001061	-17.592	3029	3886	45873
Russia_Caucasus_EBA_Yamnaya	Mongolia_EIA_4_Sagly	Bouyei_Longli	Mbuti	-0.008475	0.000482	-17.588	5832	6568	86746
Russia_Late_Sarmatian	Vietnam_LN	Han_Zunyi	Mbuti	-0.017393	0.000989	-17.587	2399	3040	36836
Laos_Hoabinhian	Mongolia_EIA_1_SlabGrave	Gelao_Zunyi	Mbuti	-0.014453	0.000822	-17.586	3043	3719	46788
Mongolia_LBA_3_MongunTaiga	Russia_Lokomotiv_Eneolithic	Dong_Qiandongnan	Mbuti	-0.010764	0.000612	-17.579	6393	7415	94934
Russia_EBA_Yamnaya_Samara	Vietnam_N	Gelao_Zunyi	Mbuti	-0.01838	0.001046	-17.575	1782	2271	26598
Shirenzigou_IA	DevilsCave_N	Dong_Qiandongnan	Mbuti	-0.011124	0.000633	-17.569	5685	6628	84728
Russia_Srubnaya_o	Ekven_IA	Gelao_Guiyang	Mbuti	-0.014709	0.000837	-17.567	3694	4519	56075
Mongolia_LBA_3_MongunTaiga	Russia_OldBeringSea_Ekven	Gelao_Guiyang	Mbuti	-0.008433	0.00048	-17.567	7311	8219	107728
Shirenzigou_IA	DevilsCave_N	Gelao_Guiyang	Mbuti	-0.011508	0.000655	-17.56	5659	6636	84882
Russia_MA1_HG	Mongolia_Mongol	Gelao_Daozhen	Mbuti	-0.015066	0.000858	-17.556	4689	5749	70319
Russia_Sarmatian	Mongolia_EIA_4_Sagly	Gelao_Guiyang	Mbuti	-0.007512	0.000428	-17.553	6877	7640	101628
Mongolia_LBA_3_MongunTaiga	Russia_Shamanka_EBA	Gelao_Guiyang	Mbuti	-0.01043	0.000594	-17.553	6534	7557	98086
Russia_MA1_HG	Mongolia_Mongol	Han_Zunyi	Mbuti	-0.01508	0.00086	-17.538	4682	5745	70457
Russia_Srubnaya_o	Mongolia_EBA_1_Ulgii	Gelao_Zunyi	Mbuti	-0.014833	0.000846	-17.536	3545	4339	53546
Russia_MA1_HG	Mongolia_MBA_1_Munkhkhairkhan	Gelao_Zunyi	Mbuti	-0.014922	0.000851	-17.531	5074	6244	78425
Russia_Karasuk	Kolyma_M	Bouyei_Longli	Mbuti	-0.01027	0.000586	-17.53	8014	9233	118699
Russia_Sintashta_MLBA	Shirenzigou_IA	Han_Guiyang	Mbuti	-0.011867	0.000677	-17.529	5054	5953	75775
Russia_EBA_Yamnaya_Kalmykia	Vietnam_N	Gelao_Zunyi	Mbuti	-0.019602	0.001118	-17.527	1737	2252	26304
Russia_IA	Russia_OldBeringSea_Uelen	Han_Bijie	Mbuti	-0.009065	0.000517	-17.525	7196	8162	106504
Mongolia_EIA_4_Sagly	Vietnam_BA_DongSonCulture	Gelao_Daozhen	Mbuti	-0.013402	0.000765	-17.524	2382	2887	37727
Mongolia_Chalcolithic_1_Afanasievo	Vietnam_BA_DongSonCulture	Han_Guiyang	Mbuti	-0.021452	0.001224	-17.52	1726	2331	28177
Russia_EBA_Yamnaya_Samara	Shirenzigou_IA	Gelao_Daozhen	Mbuti	-0.010418	0.000595	-17.515	5695	6570	83946
Mongolia_EIA_4_Sagly	Vietnam_BA	Han_Guiyang	Mbuti	-0.01487	0.000849	-17.51	2288	2809	34979
Russia_Caucasus_EBA_Yamnaya	Russia_Heshui_Mohe_Early_Medieval	Gelao_Guiyang	Mbuti	-0.01914	0.001094	-17.502	2338	3025	35881
Shirenzigou_IA	Boisman_MN	Bouyei_Longli	Mbuti	-0.011074	0.000633	-17.5	5283	6157	78922
Russia_MA1_HG	Russia_UstIda_EBA	Han_Zunyi	Mbuti	-0.015277	0.000873	-17.495	4113	5082	63395
China_Tianyuan	Russia_Shamanka_Eneolithic	Gelao_Daozhen	Mbuti	-0.011732	0.000671	-17.485	7169	8422	106765
Mongolia_LBA_5_CenterWest	Mongolia_EBA_1_Ulgii	Gelao_Daozhen	Mbuti	-0.010446	0.000598	-17.482	7016	8110	104696
Russia_MA1_HG	Mongolia_MBA_1_Munkhkhairkhan	Han_Guiyang	Mbuti	-0.01442	0.000825	-17.48	5094	6225	78434
Russia_MA1_HG	Mongolia_EBA_1_Ulgii	Bouyei_Longli	Mbuti	-0.014308	0.000819	-17.477	5134	6254	78307
Mongolia_Chalcolithic_1_Afanasievo	Vietnam_BA	Gelao_Zunyi	Mbuti	-0.022407	0.001282	-17.477	1967	2666	31211
China_Tianyuan	Nepal_Samdzong_1500BP	Gelao_Daozhen	Mbuti	-0.012359	0.000707	-17.476	7080	8399	106740
Russia_Sarmatian	Wuzhuangguoliang	Dong_Qiandongnan	Mbuti	-0.022811	0.001306	-17.464	1015	1378	15879
Laos_Hoabinhian	Russia_Shamanka_Eneolithic	Han_Guiyang	Mbuti	-0.01361	0.000779	-17.462	3136	3788	47864
Mongolia_EIA_4_Sagly	Russia_UstBelaya_Angara_published	Dong_Qiandongnan	Mbuti	-0.009312	0.000533	-17.46	5993	6828	89721
Russia_Srubnaya_o	Russia_OldBeringSea_Uelen	Gelao_Zunyi	Mbuti	-0.015011	0.00086	-17.455	3483	4279	53017
Mongolia_LBA_5_CenterWest	Nepal_Mebrak_2125BP	Gelao_Zunyi	Mbuti	-0.014529	0.000832	-17.455	5137	6254	76840
China_Tianyuan	Mongolia_LBA_2_Ulaanzukh	Gelao_Daozhen	Mbuti	-0.012876	0.000738	-17.454	6488	7754	98336
Russia_EBA_Yamnaya_Samara	Shirenzigou_IA	Han_Zunyi	Mbuti	-0.010436	0.000598	-17.454	5693	6570	84106
Russia_Sintashta_MLBA	Mongolia_LBA_3_MongunTaiga	Bouyei_Longli	Mbuti	-0.009525	0.000546	-17.454	6532	7464	97790
UstBelaya_EBA	Taiwan_Hanben	Bouyei_Longli	Mbuti	-0.007342	0.000421	-17.454	7786	8640	116280
China_Tianyuan	Mongolia_EIA_1_SlabGrave	Gelao_Guiyang	Mbuti	-0.012041	0.00069	-17.453	7037	8316	106230
Russia_Srubnaya_o	Russia_OldBeringSea_Uelen	Han_Guiyang	Mbuti	-0.014793	0.000848	-17.453	3492	4277	53017
Shirenzigou_IA_W	XiongNu	Han_Guiyang	Mbuti	-0.016902	0.000969	-17.451	2393	3012	36625
Russia_Sintashta_MLBA	Mongolia_LBA_3_MongunTaiga	Han_Bijie	Mbuti	-0.009565	0.000548	-17.45	6538	7475	97969
Mongolia_EBA_2_Chemurchek	Russia_UstIda_EBA	Dong_Qiandongnan	Mbuti	-0.012484	0.000715	-17.45	4907	5831	74013
Mongolia_Chalcolithic_1_Afanasievo	UstBelaya_N	Gelao_Guiyang	Mbuti	-0.020647	0.001183	-17.449	2684	3532	41079
Mongolia_EBA_2_Chemurchek	Vietnam_BA_DongSonCulture	Dong_Qiandongnan	Mbuti	-0.018989	0.001088	-17.449	1968	2576	32015
Russia_IA	Russia_UstBelaya_Angara_published	Gelao_Daozhen	Mbuti	-0.00995	0.00057	-17.448	6006	6896	89423
Russia_Sarmatian	Mongolia_EIA_4_Sagly	Gelao_Zunyi	Mbuti	-0.007433	0.000426	-17.439	6904	7659	101627
Russia_Srubnaya_o	Mongolia_EBA_1_Ulgii	Han_Guiyang	Mbuti	-0.014467	0.00083	-17.437	3553	4328	53546
Mongolia_EBA_2_Chemurchek	UstBelaya_N	Gelao_Daozhen	Mbuti	-0.01668	0.000957	-17.436	3058	3832	46404
Russia_MA1_HG	UstBelaya_N	Han_Guiyang	Mbuti	-0.01933	0.001109	-17.433	2600	3362	39432
Russia_Afanasievo	Russia_Karasuk	Han_Zunyi	Mbuti	-0.005248	0.000301	-17.43	8026	8647	118335
Russia_BA_Okunevo	Russia_OldBeringSea_Uelen	Han_Zunyi	Mbuti	-0.00743	0.000426	-17.43	7159	7957	107352
Russia_Tagar	Russia_BA_Okunevo	Dong_Qiandongnan	Mbuti	-0.006191	0.000355	-17.428	8053	8786	118305
Shirenzigou_IA	Mongolia_EIA_1_SlabGrave	Dong_Qiandongnan	Mbuti	-0.009786	0.000562	-17.426	5581	6395	83182
Laos_Hoabinhian	Boisman_MN	Han_Bijie	Mbuti	-0.015158	0.00087	-17.425	2828	3494	43948
Russia_MA1_HG	Yankovsky_IA	Gelao_Guiyang	Mbuti	-0.020283	0.001164	-17.425	3654	4781	55567
Russia_Sarmatian	Wuzhuangguoliang	Han_Bijie	Mbuti	-0.022966	0.001318	-17.423	1016	1381	15912
Russia_Andronovo	Vietnam_N	Han_Zunyi	Mbuti	-0.018372	0.001054	-17.422	1765	2254	26618
Laos_Hoabinhian	Russia_Shamanka_Eneolithic	Han_Bijie	Mbuti	-0.013717	0.000787	-17.421	3132	3789	47864
Russia_Caucasus_EBA_Yamnaya	Mongolia_EIA_4_Sagly	Gelao_Guiyang	Mbuti	-0.008692	0.000499	-17.42	5819	6575	86909
Russia_MA1_HG	Thailand_IA	Dong_Qiandongnan	Mbuti	-0.019057	0.001094	-17.42	3026	3899	45788
Mongolia_EBA_2_Chemurchek	Vietnam_BA_DongSonCulture	Han_Guiyang	Mbuti	-0.018587	0.001067	-17.42	1974	2570	32081
Mongolia_EIA_4_Sagly	Wuzhuangguoliang	Gelao_Daozhen	Mbuti	-0.016758	0.000962	-17.417	1181	1487	18258
Ekven_IA	Taiwan_Hanben	Gelao_Guiyang	Mbuti	-0.007269	0.000417	-17.416	7923	8783	118182
Laos_Hoabinhian	DevilsCave_N	Dong_Qiandongnan	Mbuti	-0.014468	0.000831	-17.413	3092	3783	47762
Mongolia_Chalcolithic_1_Afanasievo	Vietnam_BA_DongSonCulture	Han_Zunyi	Mbuti	-0.021211	0.001218	-17.408	1727	2325	28177
Russia_IA	Russia_OldBeringSea_Uelen	Dong_Qiandongnan	Mbuti	-0.009083	0.000522	-17.407	7190	8156	106311
Russia_Sintashta_MLBA	Mongolia_LBA_3_MongunTaiga	Gelao_Guiyang	Mbuti	-0.010059	0.000578	-17.405	6514	7500	97961
Mongolia_EIA_4_Sagly	Vietnam_BA_DongSonCulture	Han_Bijie	Mbuti	-0.013352	0.000768	-17.396	2381	2886	37800
Russia_Srubnaya_Alakul	Shirenzigou_IA	Gelao_Zunyi	Mbuti	-0.010253	0.000589	-17.395	5761	6632	84884
Mongolia_EBA_2_Chemurchek	Russia_UstIda_EBA	Han_Bijie	Mbuti	-0.012816	0.000737	-17.394	4897	5847	74157
Laos_Hoabinhian	Boisman_MN	Han_Guiyang	Mbuti	-0.015069	0.000867	-17.389	2831	3493	43948
Mongolia_EBA_2_Chemurchek	Vietnam_BA	Han_Bijie	Mbuti	-0.018912	0.001088	-17.389	2158	2787	33256
Mongolia_EIA_4_Sagly	Russia_UstBelaya_Angara_published	Gelao_Daozhen	Mbuti	-0.009296	0.000535	-17.388	5999	6833	89721
Mongolia_EIA_4_Sagly	Russia_UstIda_LN	Han_Bijie	Mbuti	-0.007813	0.000449	-17.388	7285	8123	107357
Russia_IA	Mongolia_EBA_1_Ulgii	Dong_Qiandongnan	Mbuti	-0.008599	0.000495	-17.385	7336	8263	107746
China_Tianyuan	Taiwan_Gongguan	Gelao_Zunyi	Mbuti	-0.016659	0.000958	-17.382	4663	5856	71591
Russia_EBA_Yamnaya_Kalmykia	Mongolia_LBA_3_MongunTaiga	Bouyei_Longli	Mbuti	-0.009129	0.000526	-17.369	7048	8003	104675
Russia_Karasuk	Kolyma_M	Gelao_Zunyi	Mbuti	-0.010881	0.000626	-17.369	7999	9293	118898
Russia_Srubnaya_o	Russia_Shamanka_EBA	Dong_Qiandongnan	Mbuti	-0.015573	0.000897	-17.367	3364	4160	51086
Russia_Srubnaya_o	Russia_Shamanka_EBA	Bouyei_Longli	Mbuti	-0.015697	0.000904	-17.365	3362	4164	51086
Mongolia_EIA_4_Sagly	Vietnam_BA	Han_Zunyi	Mbuti	-0.014366	0.000828	-17.357	2294	2796	34979
Russia_Srubnaya_published	Taiwan_Hanben	Dong_Qiandongnan	Mbuti	-0.027508	0.001585	-17.355	673	966	10642
Russia_EBA_Yamnaya_Kalmykia	Shirenzigou_IA	Bouyei_Longli	Mbuti	-0.010804	0.000623	-17.352	5525	6407	81611
Mongolia_EBA_2_Chemurchek	Vietnam_BA	Gelao_Guiyang	Mbuti	-0.019361	0.001116	-17.352	2150	2793	33253
Russia_MA1_HG	Mongolia_Mongol	Han_Bijie	Mbuti	-0.015119	0.000872	-17.348	4682	5747	70456
Russia_IA	Vietnam_BA_DongSonCulture	Han_Guiyang	Mbuti	-0.01392	0.000803	-17.346	2373	2903	38054
Russia_MA1_HG	Thailand_IA	Han_Guiyang	Mbuti	-0.018786	0.001083	-17.346	3034	3896	45873
Mongolia_EIA_4_Sagly	Wuzhuangguoliang	Han_Zunyi	Mbuti	-0.016408	0.000946	-17.34	1186	1486	18295
Mongolia_EIA_4_Sagly	Russia_UstIda_LN	Bouyei_Longli	Mbuti	-0.007719	0.000445	-17.335	7272	8099	107165
Mongolia_EBA_2_Chemurchek	UstBelaya_N	Gelao_Zunyi	Mbuti	-0.017244	0.000995	-17.332	3044	3846	46482
Mongolia_LBA_3_MongunTaiga	Russia_Lokomotiv_Eneolithic	Bouyei_Longli	Mbuti	-0.010484	0.000605	-17.332	6400	7396	94934
Mongolia_LBA_3_MongunTaiga	Khovsgol_LBA	Bouyei_Longli	Mbuti	-0.008099	0.000467	-17.331	7264	8132	107105
Shirenzigou_IA_W	XiongNu	Han_Zunyi	Mbuti	-0.016838	0.000972	-17.329	2392	3009	36625
Russia_Tagar	Russia_BA_Okunevo	Han_Bijie	Mbuti	-0.006374	0.000368	-17.328	8053	8808	118516
Mongolia_LBA_3_MongunTaiga	UstBelaya_EBA	Dong_Qiandongnan	Mbuti	-0.009516	0.000549	-17.325	7162	8169	105844
Russia_Afanasievo	Russia_Karasuk	Han_Guiyang	Mbuti	-0.005288	0.000305	-17.322	8030	8656	118335
Russia_Caucasus_EBA_Yamnaya	Vietnam_LN	Gelao_Zunyi	Mbuti	-0.020138	0.001163	-17.32	1812	2375	28001
China_Tianyuan	Mongolia_EIA_1_SlabGrave	Dong_Qiandongnan	Mbuti	-0.011481	0.000663	-17.314	7074	8292	106041
Mongolia_LBA_3_MongunTaiga	Vietnam_BA	Bouyei_Longli	Mbuti	-0.016428	0.000949	-17.314	2211	2772	34133
Russia_Caucasus_EBA_Yamnaya	Vietnam_LN	Han_Bijie	Mbuti	-0.020111	0.001162	-17.31	1814	2377	28001
Russia_Tagar	Russia_BA_Okunevo	Gelao_Zunyi	Mbuti	-0.00647	0.000374	-17.306	8048	8815	118503
Russia_MA1_HG	Japan_Jomon	Han_Bijie	Mbuti	-0.014563	0.000842	-17.303	5552	6751	82347
Mongolia_EBA_2_Chemurchek	Russia_Heshui_Mohe_Early_Medieval	Han_Zunyi	Mbuti	-0.017005	0.000983	-17.301	2561	3221	38784
Russia_EBA_Yamnaya_Kalmykia	Shirenzigou_IA	Gelao_Guiyang	Mbuti	-0.011268	0.000651	-17.3	5505	6426	81760
Russia_MA1_HG	UstBelaya_N	Han_Bijie	Mbuti	-0.019689	0.001138	-17.3	2593	3369	39432
Mongolia_EBA_2_Chemurchek	Japan_Jomon	Gelao_Zunyi	Mbuti	-0.012372	0.000715	-17.297	6704	7917	98050
Russia_BA_Okunevo	Russia_OldBeringSea_Uelen	Han_Guiyang	Mbuti	-0.007426	0.000429	-17.296	7167	7964	107352
Russia_Srubnaya_Alakul	Shirenzigou_IA	Bouyei_Longli	Mbuti	-0.009943	0.000575	-17.29	5765	6607	84734
Russia_MA1_HG	Mongolia_Mongol	Dong_Qiandongnan	Mbuti	-0.01484	0.000858	-17.289	4691	5735	70319
Mongolia_LBA_5_CenterWest	Vietnam_BA	Dong_Qiandongnan	Mbuti	-0.01814	0.001049	-17.287	2230	2854	34430
Russia_MA1_HG	Thailand_IA	Han_Bijie	Mbuti	-0.019049	0.001102	-17.285	3020	3894	45873
Mongolia_EIA_4_Sagly	Russia_UstBelaya_Angara_published	Han_Bijie	Mbuti	-0.009165	0.000531	-17.274	6003	6827	89889
Shirenzigou_IA	DevilsCave_N	Han_Bijie	Mbuti	-0.011382	0.000659	-17.271	5683	6649	84888
Russia_IA	Russia_UstBelaya_Angara_published	Dong_Qiandongnan	Mbuti	-0.009849	0.00057	-17.264	6006	6887	89423
China_Tianyuan	Taiwan_Gongguan	Gelao_Guiyang	Mbuti	-0.01693	0.000981	-17.259	4639	5851	71591
Russia_MA1_HG	Mongolia_MBA_1_Munkhkhairkhan	Gelao_Daozhen	Mbuti	-0.014286	0.000828	-17.257	5098	6216	78287
Russia_Srubnaya_published	Taiwan_Hanben	Bouyei_Longli	Mbuti	-0.027872	0.001615	-17.256	670	967	10642
Russia_Sintashta_MLBA	Mongolia_LBA_3_MongunTaiga	Gelao_Zunyi	Mbuti	-0.009979	0.000578	-17.255	6533	7510	97964
Mongolia_EBA_2_Chemurchek	Japan_Jomon	Han_Bijie	Mbuti	-0.012176	0.000706	-17.253	6708	7902	98058
Laos_Hoabinhian	Boisman_MN	Gelao_Daozhen	Mbuti	-0.015011	0.00087	-17.251	2828	3486	43853
Mongolia_LBA_5_CenterWest	Ekven_IA	Gelao_Zunyi	Mbuti	-0.010284	0.000596	-17.249	7495	8638	111168
Russia_BA_Okunevo	Russia_OldBeringSea_Uelen	Gelao_Daozhen	Mbuti	-0.007496	0.000435	-17.247	7161	7964	107157
Russia_MA1_HG	Japan_Jomon	Han_Guiyang	Mbuti	-0.014644	0.000849	-17.246	5557	6763	82348
China_Tianyuan	DevilsCave_N	Bouyei_Longli	Mbuti	-0.012562	0.000728	-17.245	7042	8383	106755
Russia_Caucasus_EBA_Yamnaya	Vietnam_LN	Gelao_Daozhen	Mbuti	-0.019734	0.001144	-17.244	1818	2370	27947
Russia_Afanasievo	Russia_Karasuk	Han_Bijie	Mbuti	-0.005308	0.000308	-17.243	8027	8655	118334
Russia_Late_Sarmatian	Russia_Heshui_Mohe_Early_Medieval	Gelao_Guiyang	Mbuti	-0.017233	0.000999	-17.242	2602	3280	39346
Russia_Srubnaya_published	Taiwan_Hanben	Han_Zunyi	Mbuti	-0.026873	0.001559	-17.241	674	961	10664
Mongolia_LBA_5_CenterWest	Mongolia_EBA_1_Ulgii	Han_Zunyi	Mbuti	-0.010171	0.00059	-17.239	7021	8088	104888
Russia_Karasuk	Russia_Heshui_Mohe_Early_Medieval	Dong_Qiandongnan	Mbuti	-0.014691	0.000852	-17.237	2726	3326	40880
Russia_MA1_HG	Russia_UstIda_LN	Gelao_Zunyi	Mbuti	-0.014915	0.000865	-17.236	5095	6256	77826
Mongolia_LBA_3_MongunTaiga	Ekven_IA	Han_Zunyi	Mbuti	-0.00845	0.00049	-17.232	7356	8266	107652
Laos_Hoabinhian	Mongolia_EIA_1_SlabGrave	Dong_Qiandongnan	Mbuti	-0.013477	0.000782	-17.231	3056	3685	46697
Russia_BA_Okunevo	Nepal_Mebrak_2125BP	Gelao_Daozhen	Mbuti	-0.01157	0.000671	-17.231	5475	6416	81330
Russia_Sarmatian	Wuzhuangguoliang	Bouyei_Longli	Mbuti	-0.022898	0.001329	-17.228	1011	1374	15879
Russia_Andronovo	Shirenzigou_IA	Gelao_Daozhen	Mbuti	-0.010551	0.000613	-17.223	5711	6602	84434
Russia_Srubnaya_o	Yankovsky_IA	Gelao_Guiyang	Mbuti	-0.019862	0.001154	-17.218	2660	3460	40279
Russia_IA	Vietnam_BA	Han_Bijie	Mbuti	-0.015643	0.000909	-17.217	2305	2849	34816
Russia_MA1_HG	Thailand_IA	Gelao_Zunyi	Mbuti	-0.019319	0.001122	-17.215	3020	3906	45868
Mongolia_EIA_4_Sagly	Russia_UstIda_EBA	Han_Zunyi	Mbuti	-0.008518	0.000495	-17.214	5834	6578	87343
Russia_MA1_HG	Russia_UstIda_EBA	Gelao_Daozhen	Mbuti	-0.015216	0.000884	-17.21	4121	5084	63267
Russia_Caucasus_EBA_Yamnaya	Vietnam_N	Bouyei_Longli	Mbuti	-0.019423	0.00113	-17.192	1562	2026	23936
Russia_MA1_HG	Japan_Jomon	Bouyei_Longli	Mbuti	-0.01425	0.000829	-17.192	5566	6737	82195
Mongolia_LBA_5_CenterWest	Mongolia_EBA_1_Ulgii	Han_Guiyang	Mbuti	-0.010201	0.000594	-17.186	7028	8098	104888
Russia_Srubnaya_o	Russia_Shamanka_EBA	Gelao_Guiyang	Mbuti	-0.01609	0.000936	-17.184	3344	4168	51166
Mongolia_LBA_5_CenterWest	Mongolia_EBA_1_Ulgii	Gelao_Zunyi	Mbuti	-0.010359	0.000603	-17.18	7020	8107	104881
Mongolia_LBA_5_CenterWest	Ekven_IA	Bouyei_Longli	Mbuti	-0.009731	0.000566	-17.179	7515	8595	110977
Mongolia_LBA_5_CenterWest	Russia_OldBeringSea_Uelen	Han_Zunyi	Mbuti	-0.010216	0.000595	-17.179	6971	8030	103679
Russia_EBA_Yamnaya_Samara	Shirenzigou_IA	Han_Bijie	Mbuti	-0.010688	0.000622	-17.178	5687	6586	84105
Russia_MA1_HG	Russia_UstIda_EBA	Han_Bijie	Mbuti	-0.015665	0.000912	-17.178	4101	5094	63395
Russia_IA	Russia_UstBelaya_Angara_published	Bouyei_Longli	Mbuti	-0.009792	0.00057	-17.176	6000	6876	89423
Russia_BA_Okunevo	Russia_OldBeringSea_Uelen	Dong_Qiandongnan	Mbuti	-0.007537	0.000439	-17.175	7149	7956	107157
Russia_MA1_HG	Mongolia_MBA_1_Munkhkhairkhan	Dong_Qiandongnan	Mbuti	-0.014117	0.000822	-17.175	5099	6204	78287
Mongolia_EBA_2_Chemurchek	Vietnam_BA_DongSonCulture	Han_Zunyi	Mbuti	-0.018351	0.001069	-17.171	1977	2566	32081
Mongolia_Chalcolithic_1_Afanasievo	Vietnam_BA_DongSonCulture	Gelao_Daozhen	Mbuti	-0.021192	0.001234	-17.169	1730	2326	28117
Russia_IA	Vietnam_BA_DongSonCulture	Han_Zunyi	Mbuti	-0.013823	0.000805	-17.165	2373	2899	38054
Russia_Karasuk	Russia_Heshui_Mohe_Early_Medieval	Gelao_Zunyi	Mbuti	-0.015329	0.000893	-17.162	2721	3349	40965
Russia_Karasuk	Russia_Heshui_Mohe_Early_Medieval	Bouyei_Longli	Mbuti	-0.014734	0.000859	-17.161	2724	3326	40880
Mongolia_LBA_5_CenterWest	Russia_UstBelaya_Angara_published	Han_Zunyi	Mbuti	-0.011165	0.000651	-17.161	5821	6796	87396
Russia_EBA_Yamnaya_Samara	Shirenzigou_IA	Dong_Qiandongnan	Mbuti	-0.010295	0.0006	-17.158	5700	6564	83946
Russia_IA	Vietnam_BA	Gelao_Zunyi	Mbuti	-0.015838	0.000923	-17.156	2304	2855	34814
Mongolia_EIA_4_Sagly	Mongolia_MBA_1_Munkhkhairkhan	Han_Zunyi	Mbuti	-0.007584	0.000442	-17.156	7253	8074	108339
Mongolia_LBA_5_CenterWest	Ekven_IA	Gelao_Guiyang	Mbuti	-0.010054	0.000586	-17.154	7484	8602	111171
Shirenzigou_IA	Boisman_MN	Gelao_Guiyang	Mbuti	-0.011327	0.00066	-17.153	5273	6169	79067
Mongolia_Chalcolithic_1_Afanasievo	Vietnam_BA_DongSonCulture	Dong_Qiandongnan	Mbuti	-0.02155	0.001257	-17.15	1729	2335	28117
Mongolia_EBA_2_Chemurchek	Russia_UstIda_EBA	Gelao_Guiyang	Mbuti	-0.012963	0.000756	-17.148	4871	5833	74150
Russia_IA	Russia_UstBelaya_Angara_published	Gelao_Zunyi	Mbuti	-0.010014	0.000584	-17.147	6015	6912	89583
Russia_MA1_HG	Mongolia_Mongol	Han_Guiyang	Mbuti	-0.015011	0.000875	-17.147	4689	5747	70457
Mongolia_LBA_3_MongunTaiga	Ekven_IA	Gelao_Daozhen	Mbuti	-0.008554	0.000499	-17.146	7357	8276	107459
Russia_IA	Mongolia_EBA_1_Ulgii	Gelao_Guiyang	Mbuti	-0.009045	0.000528	-17.145	7311	8287	107931
Mongolia_LBA_3_MongunTaiga	Nepal_Mebrak_2125BP	Gelao_Daozhen	Mbuti	-0.013153	0.000767	-17.143	5025	6006	74601
Mongolia_EIA_4_Sagly	Wuzhuangguoliang	Han_Guiyang	Mbuti	-0.016703	0.000974	-17.141	1181	1486	18295
Mongolia_EIA_4_Sagly	Russia_UstBelaya_Angara_published	Bouyei_Longli	Mbuti	-0.009173	0.000535	-17.14	5992	6815	89721
Shirenzigou_IA	DevilsCave_N	Bouyei_Longli	Mbuti	-0.011068	0.000646	-17.139	5679	6617	84728
Russia_EBA_Yamnaya_Samara	Shirenzigou_IA	Han_Guiyang	Mbuti	-0.010443	0.000609	-17.136	5699	6577	84106
Ekven_IA	Taiwan_Hanben	Han_Bijie	Mbuti	-0.006813	0.000398	-17.134	7969	8774	118191
Russia_MA1_HG	Mongolia_Mongol	Gelao_Zunyi	Mbuti	-0.015513	0.000905	-17.133	4675	5768	70450
Russia_Srubnaya_o	Russia_OldBeringSea_Uelen	Dong_Qiandongnan	Mbuti	-0.014621	0.000853	-17.133	3485	4259	52922
Mongolia_EBA_2_Chemurchek	Vietnam_BA_DongSonCulture	Gelao_Guiyang	Mbuti	-0.018672	0.00109	-17.128	1969	2568	32076
Russia_BA_Okunevo	Thailand_IA	Han_Zunyi	Mbuti	-0.011002	0.000642	-17.127	4254	4957	63859
Russia_MA1_HG	Vietnam_BA_DongSonCulture	Bouyei_Longli	Mbuti	-0.021465	0.001253	-17.126	1701	2290	27453
Shirenzigou_IA_W	XiongNu	Han_Bijie	Mbuti	-0.01706	0.000997	-17.12	2387	3012	36625
Shirenzigou_IA	Taiwan_Gongguan	Bouyei_Longli	Mbuti	-0.015196	0.000888	-17.119	3580	4397	53754
Mongolia_LBA_5_CenterWest	Thailand_IA	Dong_Qiandongnan	Mbuti	-0.014132	0.000826	-17.117	3937	4782	59808
Russia_MA1_HG	Japan_Jomon	Gelao_Daozhen	Mbuti	-0.014321	0.000837	-17.113	5571	6749	82195
Mongolia_LBA_5_CenterWest	Russia_OldBeringSea_Uelen	Han_Guiyang	Mbuti	-0.010295	0.000602	-17.11	6973	8041	103679
Russia_BA_Okunevo	Mongolia_EBA_1_Ulgii	Han_Guiyang	Mbuti	-0.007365	0.00043	-17.109	7300	8101	108800
Mongolia_LBA_5_CenterWest	Ekven_IA	Han_Bijie	Mbuti	-0.010039	0.000587	-17.108	7507	8623	111179
Mongolia_LBA_5_CenterWest	Russia_OldBeringSea_Uelen	Gelao_Daozhen	Mbuti	-0.01031	0.000603	-17.099	6970	8037	103485
Russia_BA_Okunevo	Thailand_IA	Han_Guiyang	Mbuti	-0.011138	0.000651	-17.096	4255	4966	63859
Mongolia_EIA_4_Sagly	Vietnam_BA_DongSonCulture	Gelao_Guiyang	Mbuti	-0.013574	0.000794	-17.094	2378	2891	37793
Laos_Hoabinhian	Russia_Shamanka_Eneolithic	Gelao_Zunyi	Mbuti	-0.013807	0.000808	-17.093	3137	3797	47858
Russia_Afanasievo	Russia_Karasuk	Dong_Qiandongnan	Mbuti	-0.005192	0.000304	-17.093	8024	8638	118124
Russia_Sintashta_MLBA	Vietnam_N	Gelao_Guiyang	Mbuti	-0.020321	0.001189	-17.092	1670	2185	25362
Mongolia_LBA_3_MongunTaiga	Ekven_IA	Han_Bijie	Mbuti	-0.008429	0.000493	-17.088	7362	8270	107651
Russia_Karasuk	Kolyma_M	Gelao_Guiyang	Mbuti	-0.010464	0.000612	-17.087	8002	9246	118902
Russia_Sarmatian	Mongolia_EIA_4_Sagly	Bouyei_Longli	Mbuti	-0.007278	0.000426	-17.083	6892	7631	101455
Mongolia_EBA_2_Chemurchek	UstBelaya_N	Han_Bijie	Mbuti	-0.01671	0.000978	-17.083	3052	3829	46487
Russia_MA1_HG	UstBelaya_N	Gelao_Zunyi	Mbuti	-0.019988	0.00117	-17.082	2596	3384	39425
Mongolia_EBA_2_Chemurchek	Kolyma_M	Han_Guiyang	Mbuti	-0.012451	0.000729	-17.078	6654	7897	99825
Russia_BA_Okunevo	Mongolia_EBA_1_Ulgii	Han_Zunyi	Mbuti	-0.00737	0.000432	-17.077	7291	8093	108800
Russia_Srubnaya_o	Russia_Shamanka_EBA	Han_Bijie	Mbuti	-0.01578	0.000924	-17.077	3369	4177	51170
Mongolia_EBA_2_Chemurchek	Russia_Heshui_Mohe_Early_Medieval	Gelao_Daozhen	Mbuti	-0.016883	0.000989	-17.074	2563	3216	38701
Shirenzigou_IA_W	XiongNu	Gelao_Daozhen	Mbuti	-0.016481	0.000965	-17.073	2401	3004	36565
Russia_UstIda_LN	Taiwan_Hanben	Han_Zunyi	Mbuti	-0.00748	0.000438	-17.067	7296	8108	108619
Mongolia_LBA_3_MongunTaiga	Nepal_Mebrak_2125BP	Han_Zunyi	Mbuti	-0.012956	0.000759	-17.064	5028	5997	74738
Russia_EBA_Yamnaya_Kalmykia	Mongolia_LBA_3_MongunTaiga	Gelao_Guiyang	Mbuti	-0.009616	0.000564	-17.063	7027	8035	104859
Shirenzigou_IA_W	XiongNu	Gelao_Zunyi	Mbuti	-0.017336	0.001016	-17.06	2387	3022	36621
Mongolia_EBA_2_Chemurchek	Russia_UstIda_EBA	Gelao_Zunyi	Mbuti	-0.012932	0.000759	-17.049	4895	5854	74153
Russia_Andronovo	Russia_IA	Gelao_Daozhen	Mbuti	-0.007644	0.000448	-17.047	7945	8840	117173
Russia_MA1_HG	Russia_UstIda_EBA	Gelao_Zunyi	Mbuti	-0.015533	0.000911	-17.046	4115	5099	63392
Laos_Hoabinhian	Nepal_Samdzong_1500BP	Han_Zunyi	Mbuti	-0.014146	0.00083	-17.041	3120	3797	47852
Shirenzigou_IA	Mongolia_EIA_1_SlabGrave	Bouyei_Longli	Mbuti	-0.009628	0.000565	-17.036	5580	6381	83182
Russia_Andronovo	Vietnam_N	Han_Bijie	Mbuti	-0.018509	0.001087	-17.031	1762	2255	26617
Mongolia_Chalcolithic_1_Afanasievo	Vietnam_LN	Bouyei_Longli	Mbuti	-0.021715	0.001275	-17.031	1802	2411	28076
Mongolia_LBA_3_MongunTaiga	UstBelaya_EBA	Gelao_Zunyi	Mbuti	-0.009642	0.000566	-17.03	7171	8193	106025
Russia_MA1_HG	Russia_UstIda_LN	Dong_Qiandongnan	Mbuti	-0.0141	0.000828	-17.028	5118	6213	77691
Russia_MA1_HG	Thailand_IA	Gelao_Daozhen	Mbuti	-0.018567	0.001091	-17.021	3044	3894	45788
Laos_Hoabinhian	Boisman_MN	Gelao_Zunyi	Mbuti	-0.015193	0.000893	-17.014	2831	3499	43944
Mongolia_EBA_2_Chemurchek	Kolyma_M	Han_Zunyi	Mbuti	-0.012453	0.000732	-17.013	6650	7893	99825
Russia_Sintashta_MLBA	Shirenzigou_IA	Dong_Qiandongnan	Mbuti	-0.011513	0.000677	-17.004	5063	5933	75630
Russia_IA	Mongolia_EBA_1_Ulgii	Bouyei_Longli	Mbuti	-0.008438	0.000496	-17.003	7342	8251	107746
Russia_MA1_HG	Japan_Jomon	Gelao_Zunyi	Mbuti	-0.014742	0.000867	-17.003	5559	6773	82338
Russia_Srubnaya_o	Mongolia_EBA_1_Ulgii	Dong_Qiandongnan	Mbuti	-0.013955	0.000821	-16.997	3557	4303	53453
Russia_Tagar	Russia_BA_Okunevo	Bouyei_Longli	Mbuti	-0.006223	0.000366	-16.993	8045	8781	118305
Russia_BA_Okunevo	Nepal_Mebrak_2125BP	Han_Bijie	Mbuti	-0.01166	0.000686	-16.986	5474	6424	81478
Russia_MA1_HG	Russia_UstBelaya_Angara_published	Bouyei_Longli	Mbuti	-0.015621	0.00092	-16.986	4232	5248	64987
Shirenzigou_IA_W	Boisman_MN	Han_Zunyi	Mbuti	-0.016012	0.000943	-16.982	2232	2782	34349
Mongolia_EIA_4_Sagly	Wuzhuangguoliang	Dong_Qiandongnan	Mbuti	-0.016485	0.000971	-16.982	1184	1485	18258
China_Tianyuan	Nepal_Samdzong_1500BP	Han_Zunyi	Mbuti	-0.011681	0.000688	-16.978	7111	8360	106938
Russia_BA_Okunevo	Vietnam_BA_DongSonCulture	Dong_Qiandongnan	Mbuti	-0.012831	0.000756	-16.975	2408	2899	38282
Mongolia_LBA_3_MongunTaiga	Khovsgol_LBA	Gelao_Guiyang	Mbuti	-0.008128	0.000479	-16.975	7264	8136	107288
Russia_Andronovo	Russia_IA	Han_Zunyi	Mbuti	-0.007556	0.000445	-16.974	7948	8835	117384
Russia_MA1_HG	UstBelaya_N	Dong_Qiandongnan	Mbuti	-0.018992	0.001119	-16.968	2604	3351	39363
Russia_Sarmatian	Mongolia_EIA_4_Sagly	Dong_Qiandongnan	Mbuti	-0.0071	0.000418	-16.966	6907	7627	101455
Russia_IA	Russia_UstIda_LN	Gelao_Daozhen	Mbuti	-0.00851	0.000502	-16.963	7295	8212	107735
Mongolia_EBA_2_Chemurchek	Russia_Heshui_Mohe_Early_Medieval	Han_Bijie	Mbuti	-0.01708	0.001007	-16.96	2561	3223	38784
Russia_MA1_HG	UstBelaya_N	Gelao_Daozhen	Mbuti	-0.019206	0.001133	-16.957	2605	3361	39363
Mongolia_LBA_3_MongunTaiga	Ekven_IA	Han_Guiyang	Mbuti	-0.008324	0.000491	-16.956	7371	8267	107652
Mongolia_LBA_3_MongunTaiga	Nepal_Mebrak_2125BP	Han_Bijie	Mbuti	-0.0134	0.00079	-16.956	5019	6020	74737
Russia_BA_Okunevo	Nepal_Mebrak_2125BP	Han_Zunyi	Mbuti	-0.011322	0.000668	-16.952	5480	6403	81479
China_Tianyuan	Mongolia_LBA_2_Ulaanzukh	Han_Zunyi	Mbuti	-0.012254	0.000723	-16.95	6512	7720	98528
Mongolia_EBA_2_Chemurchek	UstBelaya_N	Dong_Qiandongnan	Mbuti	-0.016509	0.000974	-16.949	3055	3821	46404
Mongolia_EIA_4_Sagly	Russia_UstIda_EBA	Gelao_Daozhen	Mbuti	-0.008613	0.000508	-16.949	5832	6583	87179
Russia_IA	Russia_OldBeringSea_Uelen	Gelao_Zunyi	Mbuti	-0.009014	0.000532	-16.946	7202	8162	106495
Mongolia_LBA_5_CenterWest	Mongolia_EBA_1_Ulgii	Han_Bijie	Mbuti	-0.010214	0.000603	-16.946	7026	8098	104888
Russia_Afanasievo	Russia_Karasuk	Gelao_Zunyi	Mbuti	-0.005252	0.00031	-16.942	8032	8653	118321
Russia_BA_Okunevo	Russia_OldBeringSea_Uelen	Han_Bijie	Mbuti	-0.00746	0.000441	-16.931	7161	7962	107351
Laos_Hoabinhian	DevilsCave_N	Gelao_Guiyang	Mbuti	-0.0154	0.00091	-16.927	3064	3801	47856
Russia_Sarmatian	Russia_Heshui_Mohe_Early_Medieval	Gelao_Guiyang	Mbuti	-0.017962	0.001061	-16.926	2286	2916	35088
Mongolia_EBA_2_Chemurchek	Kolyma_M	Gelao_Daozhen	Mbuti	-0.01228	0.000726	-16.904	6663	7887	99638
Mongolia_EIA_4_Sagly	Mongolia_MBA_1_Munkhkhairkhan	Han_Guiyang	Mbuti	-0.00744	0.00044	-16.903	7266	8072	108339
Mongolia_LBA_5_CenterWest	Russia_OldBeringSea_Uelen	Dong_Qiandongnan	Mbuti	-0.010123	0.000599	-16.901	6972	8019	103485
Russia_IA	Russia_UstIda_LN	Han_Zunyi	Mbuti	-0.008368	0.000495	-16.899	7298	8201	107930
China_Tianyuan	Mongolia_N_North	Gelao_Daozhen	Mbuti	-0.011905	0.000705	-16.893	6986	8234	104830
Mongolia_LBA_3_MongunTaiga	UstBelaya_EBA	Bouyei_Longli	Mbuti	-0.009352	0.000554	-16.889	7161	8151	105844
Russia_BA_Okunevo	Vietnam_BA	Dong_Qiandongnan	Mbuti	-0.01489	0.000882	-16.886	2316	2836	34949
Russia_MA1_HG	Russia_UstIda_EBA	Han_Guiyang	Mbuti	-0.01522	0.000901	-16.883	4121	5086	63395
Shirenzigou_IA	Russia_Shamanka_Eneolithic	Gelao_Daozhen	Mbuti	-0.009513	0.000564	-16.879	5700	6507	84738
Russia_BA_Okunevo	Thailand_IA	Gelao_Guiyang	Mbuti	-0.011502	0.000682	-16.875	4227	4961	63853
Russia_OldBeringSea_Ekven	Taiwan_Hanben	Han_Bijie	Mbuti	-0.006103	0.000362	-16.872	7931	8648	117601
Laos_Hoabinhian	DevilsCave_N	Bouyei_Longli	Mbuti	-0.014402	0.000854	-16.871	3097	3785	47762
Russia_IA	Mongolia_MBA_1_Munkhkhairkhan	Han_Zunyi	Mbuti	-0.008347	0.000495	-16.868	7323	8223	107889
Mongolia_EIA_4_Sagly	Russia_UstIda_LN	Dong_Qiandongnan	Mbuti	-0.007592	0.00045	-16.868	7284	8098	107165
Mongolia_EIA_4_Sagly	Vietnam_BA	Gelao_Zunyi	Mbuti	-0.014813	0.000878	-16.866	2287	2805	34977
Shirenzigou_IA	Mongolia_EIA_1_SlabGrave	Gelao_Guiyang	Mbuti	-0.0099	0.000587	-16.861	5568	6393	83333
Russia_UstIda_LN	Taiwan_Hanben	Han_Guiyang	Mbuti	-0.007481	0.000444	-16.849	7299	8111	108619
Mongolia_LBA_5_CenterWest	Russia_UstBelaya_Angara_published	Han_Guiyang	Mbuti	-0.011097	0.000659	-16.848	5834	6804	87396
Russia_Caucasus_EBA_Yamnaya	Vietnam_LN	Gelao_Guiyang	Mbuti	-0.019701	0.001169	-16.847	1813	2365	27999
China_Tianyuan	Mongolia_LBA_2_Ulaanzukh	Gelao_Zunyi	Mbuti	-0.012761	0.000758	-16.842	6492	7749	98522
China_Tianyuan	Nepal_Samdzong_1500BP	Gelao_Zunyi	Mbuti	-0.012463	0.00074	-16.84	7074	8407	106931
Russia_BA_Okunevo	Nepal_Mebrak_2125BP	Gelao_Guiyang	Mbuti	-0.011859	0.000704	-16.84	5453	6419	81472
Mongolia_EIA_4_Sagly	Mongolia_Mongol	Gelao_Daozhen	Mbuti	-0.008489	0.000504	-16.837	6561	7382	96662
China_Tianyuan	Russia_Shamanka_Eneolithic	Han_Zunyi	Mbuti	-0.01115	0.000662	-16.836	7196	8388	106963
Russia_Sintashta_MLBA	Shirenzigou_IA	Bouyei_Longli	Mbuti	-0.011267	0.000669	-16.836	5060	5913	75630
Russia_IA	Russia_UstIda_LN	Han_Guiyang	Mbuti	-0.008302	0.000493	-16.831	7306	8202	107930
Mongolia_LBA_3_MongunTaiga	Vietnam_BA	Dong_Qiandongnan	Mbuti	-0.015974	0.000949	-16.831	2226	2771	34133
Russia_Caucasus_EBA_Yamnaya	Vietnam_N	Dong_Qiandongnan	Mbuti	-0.018969	0.001127	-16.829	1566	2020	23936
Russia_Sintashta_MLBA	Shirenzigou_IA	Han_Bijie	Mbuti	-0.011717	0.000696	-16.829	5058	5946	75774
Mongolia_EIA_4_Sagly	Mongolia_MBA_1_Munkhkhairkhan	Gelao_Daozhen	Mbuti	-0.007471	0.000444	-16.827	7263	8071	108145
Russia_Srubnaya_o	Mongolia_EBA_1_Ulgii	Han_Bijie	Mbuti	-0.014242	0.000847	-16.825	3563	4325	53546
China_Tianyuan	Mongolia_N_East	Gelao_Daozhen	Mbuti	-0.013023	0.000774	-16.822	6466	7746	98271
Russia_Karasuk	Vietnam_LN	Han_Bijie	Mbuti	-0.014225	0.000846	-16.822	2496	3040	38197
Russia_Andronovo	Shirenzigou_IA	Han_Zunyi	Mbuti	-0.010269	0.00061	-16.821	5719	6588	84595
Russia_UstIda_LN	Taiwan_Hanben	Gelao_Guiyang	Mbuti	-0.007768	0.000462	-16.821	7271	8115	108611
Mongolia_LBA_5_CenterWest	Russia_UstBelaya_Angara_published	Han_Bijie	Mbuti	-0.011149	0.000663	-16.815	5827	6801	87395
Ekven_IA	Taiwan_Hanben	Gelao_Daozhen	Mbuti	-0.006552	0.00039	-16.811	7984	8757	117980
Mongolia_LBA_3_MongunTaiga	Vietnam_BA_DongSonCulture	Bouyei_Longli	Mbuti	-0.015131	0.0009	-16.811	2149	2670	34469
Russia_Afanasievo	Russia_Karasuk	Bouyei_Longli	Mbuti	-0.005097	0.000303	-16.806	8029	8631	118124
Russia_IA	Wuzhuangguoliang	Gelao_Daozhen	Mbuti	-0.016876	0.001004	-16.806	1178	1488	18317
Mongolia_EIA_4_Sagly	Mongolia_MBA_1_Munkhkhairkhan	Gelao_Zunyi	Mbuti	-0.00763	0.000454	-16.802	7255	8082	108327
Mongolia_LBA_3_MongunTaiga	UstBelaya_EBA	Gelao_Guiyang	Mbuti	-0.00952	0.000567	-16.798	7156	8165	106024
Russia_IA	Vietnam_BA	Gelao_Daozhen	Mbuti	-0.015354	0.000914	-16.797	2312	2846	34748
Mongolia_EIA_4_Sagly	Wuzhuangguoliang	Bouyei_Longli	Mbuti	-0.016118	0.00096	-16.794	1183	1477	18258
China_Tianyuan	Mongolia_N_North	Han_Zunyi	Mbuti	-0.011533	0.000687	-16.779	6998	8210	105024
Russia_IA	Vietnam_BA	Gelao_Guiyang	Mbuti	-0.015764	0.00094	-16.777	2302	2851	34813
Russia_IA	UstBelaya_N	Han_Zunyi	Mbuti	-0.012467	0.000743	-16.772	3610	4292	54688
Mongolia_EIA_4_Sagly	Wuzhuangguoliang	Gelao_Zunyi	Mbuti	-0.016559	0.000987	-16.771	1190	1493	18292
Russia_Sintashta_MLBA	Vietnam_N	Gelao_Zunyi	Mbuti	-0.020081	0.001198	-16.767	1674	2184	25362
Russia_BA_Okunevo	Nepal_Mebrak_2125BP	Han_Guiyang	Mbuti	-0.01128	0.000673	-16.765	5486	6405	81479
Mongolia_LBA_5_CenterWest	Thailand_IA	Han_Guiyang	Mbuti	-0.013678	0.000816	-16.764	3949	4768	59916
China_Tianyuan	Mongolia_N_East	Han_Zunyi	Mbuti	-0.01278	0.000762	-16.763	6471	7729	98459
Russia_MA1_HG	Russia_UstIda_LN	Bouyei_Longli	Mbuti	-0.013946	0.000832	-16.763	5117	6201	77691
Shirenzigou_IA	Russia_Shamanka_Eneolithic	Han_Guiyang	Mbuti	-0.00946	0.000565	-16.758	5703	6506	84899
Russia_MA1_HG	Mongolia_IA_Xianbei	Dong_Qiandongnan	Mbuti	-0.016837	0.001005	-16.758	4331	5431	65318
Russia_OldBeringSea_Ekven	Taiwan_Hanben	Gelao_Daozhen	Mbuti	-0.005964	0.000356	-16.75	7937	8637	117392
Mongolia_LBA_5_CenterWest	Russia_UstBelaya_Angara_published	Gelao_Zunyi	Mbuti	-0.011324	0.000676	-16.748	5825	6815	87390
Shirenzigou_IA	Taiwan_Gongguan	Dong_Qiandongnan	Mbuti	-0.014744	0.00088	-16.745	3597	4389	53754
Mongolia_EIA_4_Sagly	UstBelaya_N	Han_Guiyang	Mbuti	-0.011445	0.000684	-16.741	3592	4214	54398
Russia_Karasuk	Vietnam_LN	Han_Guiyang	Mbuti	-0.014024	0.000838	-16.739	2502	3038	38197
Russia_IA	Vietnam_BA_DongSonCulture	Gelao_Daozhen	Mbuti	-0.013559	0.00081	-16.737	2380	2895	37980
Russia_Srubnaya_published	Taiwan_Hanben	Gelao_Daozhen	Mbuti	-0.026749	0.001598	-16.735	677	961	10642
China_Tianyuan	Mongolia_EIA_1_SlabGrave	Bouyei_Longli	Mbuti	-0.011139	0.000666	-16.734	7083	8264	106041
Russia_Srubnaya_o	Russia_OldBeringSea_Uelen	Han_Bijie	Mbuti	-0.014436	0.000863	-16.732	3499	4265	53017
Russia_Sarmatian	Wuzhuangguoliang	Gelao_Guiyang	Mbuti	-0.022589	0.00135	-16.731	1014	1374	15909
Russia_BA_Okunevo	Mongolia_EBA_1_Ulgii	Gelao_Guiyang	Mbuti	-0.007631	0.000456	-16.727	7271	8101	108792
Mongolia_EIA_4_Sagly	Vietnam_BA	Gelao_Daozhen	Mbuti	-0.014264	0.000853	-16.725	2296	2794	34910
Mongolia_LBA_5_CenterWest	Thailand_IA	Han_Zunyi	Mbuti	-0.013454	0.000805	-16.721	3952	4759	59916
Russia_BA_Okunevo	Mongolia_EBA_1_Ulgii	Han_Bijie	Mbuti	-0.007405	0.000443	-16.72	7297	8102	108800
Mongolia_Chalcolithic_1_Afanasievo	Vietnam_LN	Dong_Qiandongnan	Mbuti	-0.021624	0.001293	-16.718	1807	2414	28076
Shirenzigou_IA_W	XiongNu	Dong_Qiandongnan	Mbuti	-0.016498	0.000987	-16.71	2394	2998	36565
Russia_MA1_HG	Kolyma_M	Han_Guiyang	Mbuti	-0.014766	0.000884	-16.71	5546	6801	85019
Russia_IA	Vietnam_LN	Bouyei_Longli	Mbuti	-0.014132	0.000846	-16.708	2448	2982	37814
Mongolia_EIA_4_Sagly	Mongolia_IA_Xianbei	Han_Bijie	Mbuti	-0.011101	0.000664	-16.706	5979	6976	89865
Mongolia_LBA_3_MongunTaiga	Russia_Lokomotiv_Eneolithic	Gelao_Guiyang	Mbuti	-0.010589	0.000634	-16.706	6393	7400	95092
Russia_BA_Okunevo	Thailand_IA	Gelao_Daozhen	Mbuti	-0.011008	0.000659	-16.705	4261	4963	63749
Mongolia_EIA_4_Sagly	UstBelaya_N	Gelao_Zunyi	Mbuti	-0.011737	0.000703	-16.703	3587	4226	54390
Mongolia_EIA_4_Sagly	Mongolia_MBA_1_Munkhkhairkhan	Dong_Qiandongnan	Mbuti	-0.007479	0.000448	-16.696	7254	8063	108145
Mongolia_EBA_2_Chemurchek	UstBelaya_N	Bouyei_Longli	Mbuti	-0.016323	0.000978	-16.695	3058	3815	46404
Mongolia_EIA_4_Sagly	Mongolia_IA_Xianbei	Gelao_Daozhen	Mbuti	-0.01107	0.000663	-16.691	5981	6974	89691
Russia_IA	Wuzhuangguoliang	Han_Zunyi	Mbuti	-0.016639	0.000997	-16.685	1184	1489	18354
Russia_Late_Sarmatian	Vietnam_LN	Han_Bijie	Mbuti	-0.017345	0.00104	-16.685	2399	3038	36836
Russia_Srubnaya_o	Russia_OldBeringSea_Uelen	Gelao_Guiyang	Mbuti	-0.014644	0.000878	-16.68	3476	4252	53014
Mongolia_LBA_5_CenterWest	Mongolia_EBA_1_Ulgii	Gelao_Guiyang	Mbuti	-0.010306	0.000618	-16.678	7010	8091	104880
Shirenzigou_IA_W	Boisman_MN	Gelao_Daozhen	Mbuti	-0.015909	0.000954	-16.676	2235	2780	34294
Russia_MA1_HG	Vietnam_BA_DongSonCulture	Dong_Qiandongnan	Mbuti	-0.020667	0.001239	-16.676	1714	2281	27453
Shirenzigou_IA	Russia_Shamanka_Eneolithic	Han_Zunyi	Mbuti	-0.009389	0.000563	-16.665	5699	6496	84899
Japan_Jomon	Taiwan_Hanben	Han_Zunyi	Mbuti	-0.007745	0.000465	-16.665	7568	8456	114628
Russia_MA1_HG	Russia_UstBelaya_Angara_published	Gelao_Guiyang	Mbuti	-0.016288	0.000978	-16.662	4205	5265	65105
Mongolia_EIA_4_Sagly	Vietnam_BA_DongSonCulture	Gelao_Zunyi	Mbuti	-0.013296	0.000798	-16.653	2385	2888	37796
Shirenzigou_IA	Nepal_Samdzong_1500BP	Gelao_Daozhen	Mbuti	-0.010322	0.00062	-16.652	5733	6607	84712
Laos_Hoabinhian	Nepal_Samdzong_1500BP	Gelao_Daozhen	Mbuti	-0.014049	0.000844	-16.643	3124	3795	47755
Russia_Srubnaya_o	Russia_OldBeringSea_Uelen	Bouyei_Longli	Mbuti	-0.014198	0.000853	-16.643	3496	4247	52922
Russia_BA_Okunevo	Mongolia_EBA_1_Ulgii	Gelao_Zunyi	Mbuti	-0.007446	0.000447	-16.641	7298	8108	108792
Mongolia_LBA_5_CenterWest	Russia_UstBelaya_Angara_published	Gelao_Daozhen	Mbuti	-0.011003	0.000661	-16.641	5832	6792	87228
Russia_Andronovo	Vietnam_N	Gelao_Zunyi	Mbuti	-0.018605	0.001118	-16.636	1765	2260	26617
Russia_BA_Okunevo	Nepal_Mebrak_2125BP	Dong_Qiandongnan	Mbuti	-0.011178	0.000672	-16.625	5485	6394	81330
Mongolia_EIA_4_Sagly	Russia_UstBelaya_Angara_published	Gelao_Guiyang	Mbuti	-0.009287	0.000559	-16.624	5984	6818	89882
Russia_Late_Sarmatian	Vietnam_LN	Gelao_Zunyi	Mbuti	-0.017529	0.001055	-16.619	2398	3044	36832
Russia_IA	Russia_UstBelaya_Angara_published	Gelao_Guiyang	Mbuti	-0.010033	0.000604	-16.616	5990	6889	89583
Mongolia_EBA_2_Chemurchek	Vietnam_BA_DongSonCulture	Han_Bijie	Mbuti	-0.018231	0.001098	-16.611	1977	2562	32081
Mongolia_EIA_4_Sagly	UstBelaya_N	Gelao_Daozhen	Mbuti	-0.011468	0.00069	-16.609	3593	4216	54306
Russia_MA1_HG	Kolyma_M	Han_Zunyi	Mbuti	-0.014684	0.000884	-16.608	5546	6795	85019
Mongolia_LBA_3_MongunTaiga	Nepal_Mebrak_2125BP	Han_Guiyang	Mbuti	-0.012722	0.000766	-16.607	5043	5993	74738
Mongolia_LBA_3_MongunTaiga	Yankovsky_IA	Gelao_Guiyang	Mbuti	-0.012998	0.000783	-16.607	4939	5909	74612
Laos_Hoabinhian	Mongolia_EIA_1_SlabGrave	Bouyei_Longli	Mbuti	-0.013112	0.00079	-16.598	3062	3675	46697
Russia_EBA_Yamnaya_Samara	Shirenzigou_IA	Gelao_Guiyang	Mbuti	-0.01041	0.000628	-16.59	5687	6562	84099
Mongolia_EBA_2_Chemurchek	Vietnam_BA_DongSonCulture	Gelao_Daozhen	Mbuti	-0.018042	0.001088	-16.589	1985	2562	32015
China_Tianyuan	Mongolia_LBA_2_Ulaanzukh	Han_Guiyang	Mbuti	-0.012126	0.000731	-16.586	6524	7719	98528
China_Tianyuan	Mongolia_LBA_2_Ulaanzukh	Han_Bijie	Mbuti	-0.012343	0.000744	-16.586	6517	7733	98527
Mongolia_LBA_5_CenterWest	Mongolia_EBA_1_Ulgii	Dong_Qiandongnan	Mbuti	-0.009663	0.000583	-16.58	7044	8056	104696
Russia_IA	Vietnam_BA_DongSonCulture	Gelao_Guiyang	Mbuti	-0.013869	0.000837	-16.572	2372	2900	38047
Mongolia_Chalcolithic_1_Afanasievo	Vietnam_LN	Han_Zunyi	Mbuti	-0.020462	0.001235	-16.572	1823	2398	28127
Russia_IA	Russia_UstIda_LN	Han_Bijie	Mbuti	-0.00829	0.0005	-16.571	7307	8202	107929
Russia_IA	Vietnam_LN	Dong_Qiandongnan	Mbuti	-0.013943	0.000842	-16.563	2457	2984	37814
Russia_MA1_HG	Kolyma_M	Gelao_Daozhen	Mbuti	-0.014603	0.000882	-16.561	5555	6794	84861
Shirenzigou_IA_W	Boisman_MN	Han_Guiyang	Mbuti	-0.016054	0.000969	-16.56	2234	2785	34349
Mongolia_EIA_4_Sagly	Wuzhuangguoliang	Han_Bijie	Mbuti	-0.016106	0.000973	-16.56	1189	1484	18295
Mongolia_LBA_3_MongunTaiga	Ekven_IA	Dong_Qiandongnan	Mbuti	-0.008183	0.000494	-16.554	7369	8248	107459
Mongolia_EIA_4_Sagly	Mongolia_MBA_1_Munkhkhairkhan	Han_Bijie	Mbuti	-0.007443	0.00045	-16.553	7267	8073	108338
Mongolia_LBA_5_CenterWest	Vietnam_BA	Han_Zunyi	Mbuti	-0.017118	0.001034	-16.552	2245	2835	34498
Russia_Late_Sarmatian	Vietnam_LN	Gelao_Daozhen	Mbuti	-0.016812	0.001016	-16.551	2411	3029	36770
Russia_Andronovo	Russia_IA	Gelao_Zunyi	Mbuti	-0.007756	0.000469	-16.544	7942	8852	117370
Russia_Andronovo	Russia_IA	Han_Bijie	Mbuti	-0.007506	0.000454	-16.544	7955	8836	117383
Mongolia_Chalcolithic_1_Afanasievo	Vietnam_BA_DongSonCulture	Han_Bijie	Mbuti	-0.021179	0.00128	-16.541	1726	2323	28177
Russia_Late_Sarmatian	Vietnam_LN	Han_Guiyang	Mbuti	-0.01697	0.001026	-16.538	2407	3032	36836
Mongolia_EBA_2_Chemurchek	Kolyma_M	Dong_Qiandongnan	Mbuti	-0.012274	0.000742	-16.535	6658	7881	99638
Russia_Andronovo	Russia_IA	Dong_Qiandongnan	Mbuti	-0.007483	0.000453	-16.534	7949	8826	117173
Russia_Karasuk	Vietnam_LN	Gelao_Daozhen	Mbuti	-0.013723	0.00083	-16.53	2507	3030	38130
Mongolia_LBA_5_CenterWest	Thailand_IA	Gelao_Daozhen	Mbuti	-0.013556	0.00082	-16.53	3956	4766	59808
Shirenzigou_IA_W	Mongolia_EIA_1_SlabGrave	Han_Bijie	Mbuti	-0.015292	0.000926	-16.522	2365	2916	36057
Russia_EBA_Yamnaya_Samara	Shirenzigou_IA	Gelao_Zunyi	Mbuti	-0.010329	0.000625	-16.52	5698	6566	84096
Mongolia_Chalcolithic_1_Afanasievo	Vietnam_BA_DongSonCulture	Gelao_Guiyang	Mbuti	-0.02129	0.001289	-16.517	1727	2327	28174
Russia_Srubnaya_published	Taiwan_Hanben	Gelao_Zunyi	Mbuti	-0.026893	0.001628	-16.516	679	965	10663
Mongolia_EBA_2_Chemurchek	UstBelaya_N	Gelao_Guiyang	Mbuti	-0.017332	0.00105	-16.512	3031	3836	46483
Shirenzigou_IA_W	Mongolia_EIA_1_SlabGrave	Han_Zunyi	Mbuti	-0.014643	0.000887	-16.511	2375	2903	36057
Laos_Hoabinhian	Nepal_Samdzong_1500BP	Gelao_Zunyi	Mbuti	-0.014619	0.000885	-16.51	3117	3817	47846
Russia_MA1_HG	Mongolia_IA_Xianbei	Gelao_Guiyang	Mbuti	-0.017041	0.001032	-16.509	4316	5432	65446
Mongolia_LBA_5_CenterWest	Russia_UstBelaya_Angara_published	Bouyei_Longli	Mbuti	-0.010909	0.000661	-16.507	5825	6776	87228
Mongolia_MBA_1_Munkhkhairkhan	Taiwan_Hanben	Han_Guiyang	Mbuti	-0.007626	0.000462	-16.504	7273	8102	108732
Laos_Hoabinhian	Boisman_MN	Dong_Qiandongnan	Mbuti	-0.014072	0.000853	-16.503	2847	3464	43853
Russia_Andronovo	Shirenzigou_IA	Han_Guiyang	Mbuti	-0.010226	0.00062	-16.496	5726	6591	84595
Russia_UstIda_EBA	Taiwan_Hanben	Bouyei_Longli	Mbuti	-0.008602	0.000521	-16.496	5832	6591	88263
Russia_MA1_HG	Russia_UstIda_EBA	Dong_Qiandongnan	Mbuti	-0.014794	0.000897	-16.495	4129	5065	63267
Mongolia_EIA_4_Sagly	Russia_UstIda_LN	Gelao_Zunyi	Mbuti	-0.007813	0.000474	-16.495	7283	8122	107346
Russia_MA1_HG	Kolyma_M	Han_Bijie	Mbuti	-0.014859	0.000901	-16.492	5534	6797	85018
Mongolia_LBA_3_MongunTaiga	Thailand_IA	Bouyei_Longli	Mbuti	-0.013092	0.000794	-16.492	3860	4620	57988
Mongolia_LBA_3_MongunTaiga	Nepal_Mebrak_2125BP	Gelao_Guiyang	Mbuti	-0.013051	0.000791	-16.49	5022	5997	74732
Laos_Hoabinhian	Nepal_Samdzong_1500BP	Han_Guiyang	Mbuti	-0.014012	0.00085	-16.484	3127	3798	47852
Russia_MA1_HG	Kolyma_M	Gelao_Zunyi	Mbuti	-0.015181	0.000921	-16.483	5534	6825	85009
Russia_IA	Mongolia_IA_Xianbei	Han_Bijie	Mbuti	-0.011864	0.00072	-16.481	5968	7028	89373
Russia_BA_Okunevo	Nepal_Mebrak_2125BP	Bouyei_Longli	Mbuti	-0.010988	0.000667	-16.478	5490	6384	81330
Russia_IA	Russia_OldBeringSea_Uelen	Bouyei_Longli	Mbuti	-0.008605	0.000522	-16.477	7209	8124	106311
Russia_Shamanka_Eneolithic	Taiwan_Hanben	Dong_Qiandongnan	Mbuti	-0.005316	0.000323	-16.472	7981	8611	118404
Russia_Srubnaya_o	Mongolia_EBA_1_Ulgii	Bouyei_Longli	Mbuti	-0.013723	0.000833	-16.467	3566	4299	53453
China_Tianyuan	Taiwan_Gongguan	Han_Bijie	Mbuti	-0.015679	0.000952	-16.466	4694	5817	71594
Mongolia_LBA_5_CenterWest	Russia_OldBeringSea_Uelen	Han_Bijie	Mbuti	-0.010237	0.000622	-16.466	6974	8036	103678
Russia_MA1_HG	Vietnam_BA_DongSonCulture	Han_Guiyang	Mbuti	-0.020291	0.001232	-16.463	1716	2274	27505
Mongolia_LBA_5_CenterWest	Russia_UstBelaya_Angara_published	Gelao_Guiyang	Mbuti	-0.011242	0.000683	-16.463	5818	6801	87389
Mongolia_EBA_2_Chemurchek	Russia_Heshui_Mohe_Early_Medieval	Gelao_Zunyi	Mbuti	-0.017086	0.001038	-16.46	2562	3225	38783
Mongolia_EIA_4_Sagly	Mongolia_IA_Xianbei	Han_Guiyang	Mbuti	-0.010988	0.000668	-16.46	5985	6972	89865
Russia_Andronovo	Russia_IA	Han_Guiyang	Mbuti	-0.007495	0.000455	-16.458	7959	8839	117384
Mongolia_EIA_4_Sagly	Russia_UstIda_EBA	Han_Guiyang	Mbuti	-0.008407	0.000511	-16.458	5844	6578	87343
Laos_Hoabinhian	Mongolia_LBA_2_Ulaanzukh	Han_Zunyi	Mbuti	-0.014492	0.000881	-16.451	2699	3302	41547
Russia_MA1_HG	Japan_Jomon	Gelao_Guiyang	Mbuti	-0.014428	0.000877	-16.45	5551	6739	82342
Laos_Hoabinhian	Mongolia_EIA_1_SlabGrave	Gelao_Guiyang	Mbuti	-0.013893	0.000845	-16.448	3045	3695	46791
Russia_BA_Okunevo	Thailand_IA	Han_Bijie	Mbuti	-0.01105	0.000672	-16.443	4252	4957	63859
Mongolia_EIA_4_Sagly	Russia_UstIda_EBA	Han_Bijie	Mbuti	-0.008423	0.000512	-16.443	5842	6578	87343
UstBelaya_EBA	Taiwan_Hanben	Dong_Qiandongnan	Mbuti	-0.006864	0.000417	-16.442	7818	8616	116280
Russia_MA1_HG	Mongolia_IA_Xianbei	Bouyei_Longli	Mbuti	-0.016505	0.001004	-16.439	4332	5410	65318
China_Tianyuan	Nepal_Samdzong_1500BP	Han_Bijie	Mbuti	-0.011526	0.000701	-16.437	7115	8347	106937
Mongolia_LBA_3_MongunTaiga	Mongolia_EBA_1_Ulgii	Gelao_Daozhen	Mbuti	-0.008698	0.000529	-16.437	6946	7839	102695
Shirenzigou_IA_W	XiongNu	Bouyei_Longli	Mbuti	-0.016428	0.001	-16.436	2398	2998	36565
Mongolia_Mongol	Taiwan_Hanben	Dong_Qiandongnan	Mbuti	-0.008316	0.000506	-16.434	6454	7259	96831
Mongolia_EBA_2_Chemurchek	Russia_Heshui_Mohe_Early_Medieval	Dong_Qiandongnan	Mbuti	-0.016461	0.001002	-16.43	2566	3203	38701
Russia_MA1_HG	Vietnam_BA_DongSonCulture	Han_Bijie	Mbuti	-0.020726	0.001262	-16.429	1712	2282	27505
Shirenzigou_IA_W	Boisman_MN	Han_Bijie	Mbuti	-0.016491	0.001004	-16.428	2228	2794	34349
Laos_Hoabinhian	Nepal_Samdzong_1500BP	Han_Bijie	Mbuti	-0.01388	0.000845	-16.428	3126	3790	47852
Mongolia_EIA_4_Sagly	Russia_UstIda_LN	Gelao_Guiyang	Mbuti	-0.007742	0.000471	-16.425	7272	8103	107350
Russia_IA	Mongolia_MBA_1_Munkhkhairkhan	Han_Guiyang	Mbuti	-0.008219	0.0005	-16.424	7339	8226	107889
Mongolia_MBA_1_Munkhkhairkhan	Taiwan_Hanben	Han_Zunyi	Mbuti	-0.007564	0.000461	-16.421	7270	8092	108732
Russia_IA	Russia_UstIda_EBA	Gelao_Daozhen	Mbuti	-0.009039	0.000551	-16.416	5873	6665	87667
Russia_Srubnaya_published	Taiwan_Hanben	Han_Guiyang	Mbuti	-0.026291	0.001602	-16.416	680	960	10664
Mongolia_EIA_4_Sagly	Mongolia_Mongol	Han_Zunyi	Mbuti	-0.008333	0.000508	-16.413	6560	7367	96839
Russia_MA1_HG	UstBelaya_N	Bouyei_Longli	Mbuti	-0.0184	0.001121	-16.412	2613	3337	39363
Shirenzigou_IA_W	Mongolia_EIA_1_SlabGrave	Gelao_Daozhen	Mbuti	-0.014735	0.000898	-16.406	2375	2905	35997
Mongolia_LBA_5_CenterWest	Russia_UstBelaya_Angara_published	Dong_Qiandongnan	Mbuti	-0.010879	0.000663	-16.402	5832	6781	87228
Mongolia_EIA_4_Sagly	UstBelaya_N	Dong_Qiandongnan	Mbuti	-0.011394	0.000695	-16.4	3587	4206	54306
Russia_MA1_HG	Vietnam_BA_DongSonCulture	Han_Zunyi	Mbuti	-0.020166	0.00123	-16.399	1717	2272	27505
Mongolia_EBA_2_Chemurchek	Russia_Heshui_Mohe_Early_Medieval	Bouyei_Longli	Mbuti	-0.016472	0.001005	-16.397	2569	3206	38701
Russia_Late_Sarmatian	Russia_BA_Okunevo	Han_Zunyi	Mbuti	-0.007359	0.000449	-16.396	7786	8628	114405
Mongolia_LBA_5_CenterWest	Thailand_IA	Gelao_Zunyi	Mbuti	-0.013646	0.000832	-16.394	3952	4770	59911
Mongolia_EIA_4_Sagly	Mongolia_IA_Xianbei	Gelao_Zunyi	Mbuti	-0.011332	0.000691	-16.391	5969	6987	89859
Shirenzigou_IA	Nepal_Samdzong_1500BP	Han_Zunyi	Mbuti	-0.010119	0.000617	-16.389	5732	6591	84873
Mongolia_EIA_4_Sagly	Vietnam_LN	Bouyei_Longli	Mbuti	-0.01333	0.000814	-16.386	2467	2968	37595
China_Tianyuan	Mongolia_LBA_2_Ulaanzukh	Gelao_Guiyang	Mbuti	-0.012387	0.000756	-16.379	6497	7717	98522
China_Tianyuan	Nepal_Samdzong_1500BP	Han_Guiyang	Mbuti	-0.011545	0.000705	-16.371	7125	8359	106938
Mongolia_EIA_4_Sagly	Vietnam_BA	Gelao_Guiyang	Mbuti	-0.014488	0.000885	-16.367	2291	2797	34976
Shirenzigou_IA_W	Mongolia_EIA_1_SlabGrave	Gelao_Zunyi	Mbuti	-0.015204	0.000929	-16.365	2370	2918	36053
Shirenzigou_IA_W	Mongolia_EIA_1_SlabGrave	Han_Guiyang	Mbuti	-0.014635	0.000894	-16.362	2375	2902	36057
Russia_MA1_HG	Mongolia_MBA_1_Munkhkhairkhan	Gelao_Guiyang	Mbuti	-0.014131	0.000864	-16.358	5091	6199	78429
Russia_IA	Mongolia_MBA_1_Munkhkhairkhan	Han_Bijie	Mbuti	-0.008225	0.000503	-16.354	7339	8227	107888
China_Tianyuan	Russia_Shamanka_Eneolithic	Gelao_Zunyi	Mbuti	-0.011589	0.000709	-16.351	7179	8419	106956
Mongolia_EIA_4_Sagly	Mongolia_IA_Xianbei	Han_Zunyi	Mbuti	-0.01074	0.000657	-16.349	5990	6955	89865
Mongolia_Chalcolithic_1_Afanasievo	Vietnam_BA_DongSonCulture	Gelao_Zunyi	Mbuti	-0.020899	0.001278	-16.347	1729	2318	28175
Mongolia_EBA_2_Chemurchek	Vietnam_BA_DongSonCulture	Gelao_Zunyi	Mbuti	-0.018249	0.001117	-16.339	1977	2562	32079
Russia_IA	Wuzhuangguoliang	Han_Guiyang	Mbuti	-0.016911	0.001035	-16.336	1180	1490	18354
China_Tianyuan	Nepal_Samdzong_1500BP	Gelao_Guiyang	Mbuti	-0.011873	0.000727	-16.334	7093	8363	106930
Russia_EBA_Yamnaya_Samara	Shirenzigou_IA	Bouyei_Longli	Mbuti	-0.009915	0.000607	-16.334	5704	6537	83946
Mongolia_EIA_4_Sagly	Russia_UstIda_EBA	Dong_Qiandongnan	Mbuti	-0.008325	0.00051	-16.333	5841	6567	87179
China_Tianyuan	Nepal_Samdzong_1500BP	Dong_Qiandongnan	Mbuti	-0.011417	0.000699	-16.326	7121	8340	106740
Russia_Andronovo	Vietnam_N	Gelao_Guiyang	Mbuti	-0.018427	0.001129	-16.323	1767	2257	26617
Russia_BA_Okunevo	Russia_OldBeringSea_Uelen	Gelao_Zunyi	Mbuti	-0.007276	0.000446	-16.315	7173	7955	107342
Mongolia_LBA_3_MongunTaiga	Mongolia_EBA_1_Ulgii	Han_Zunyi	Mbuti	-0.008506	0.000522	-16.31	6951	7827	102881
China_Tianyuan	Russia_Shamanka_Eneolithic	Han_Bijie	Mbuti	-0.011168	0.000685	-16.309	7199	8393	106962
Russia_IA	Vietnam_BA_DongSonCulture	Han_Bijie	Mbuti	-0.013584	0.000833	-16.309	2382	2899	38054
Russia_Sintashta_MLBA	Shirenzigou_IA	Gelao_Zunyi	Mbuti	-0.011641	0.000714	-16.308	5058	5940	75767
Russia_Andronovo	Shirenzigou_IA	Dong_Qiandongnan	Mbuti	-0.01014	0.000622	-16.306	5723	6579	84434
Mongolia_EBA_1_Ulgii	Taiwan_Hanben	Han_Zunyi	Mbuti	-0.006861	0.000421	-16.306	7299	8045	108760
Mongolia_LBA_3_MongunTaiga	Ekven_IA	Gelao_Zunyi	Mbuti	-0.008349	0.000512	-16.304	7370	8269	107644
Russia_EBA_Yamnaya_Samara	Russia_Karasuk	Han_Bijie	Mbuti	-0.005679	0.000348	-16.303	7969	8638	117751
Russia_IA	Mongolia_IA_Xianbei	Gelao_Daozhen	Mbuti	-0.011673	0.000717	-16.292	5978	7019	89200
Mongolia_LBA_5_CenterWest	Russia_OldBeringSea_Uelen	Bouyei_Longli	Mbuti	-0.009749	0.000598	-16.291	6984	7993	103485
Mongolia_EIA_4_Sagly	UstBelaya_N	Han_Bijie	Mbuti	-0.011428	0.000702	-16.29	3594	4215	54398
Russia_BA_Okunevo	Russia_OldBeringSea_Uelen	Gelao_Guiyang	Mbuti	-0.007323	0.00045	-16.283	7154	7940	107344
Mongolia_LBA_5_CenterWest	Mongolia_EBA_1_Ulgii	Bouyei_Longli	Mbuti	-0.009572	0.000588	-16.282	7045	8047	104696
China_Tianyuan	Mongolia_N_North	Gelao_Zunyi	Mbuti	-0.011959	0.000735	-16.277	6985	8241	105017
Russia_IA	Russia_UstIda_EBA	Han_Zunyi	Mbuti	-0.008927	0.000548	-16.277	5875	6659	87832
Russia_Tagar	Vietnam_N	Bouyei_Longli	Mbuti	-0.017294	0.001063	-16.273	1766	2224	26486
Mongolia_EIA_4_Sagly	Mongolia_MBA_1_Munkhkhairkhan	Gelao_Guiyang	Mbuti	-0.007578	0.000466	-16.272	7244	8065	108330
Shirenzigou_IA_W	DevilsCave_N	Han_Zunyi	Mbuti	-0.015509	0.000953	-16.265	2404	2972	36638
Mongolia_LBA_3_MongunTaiga	Nepal_Mebrak_2125BP	Bouyei_Longli	Mbuti	-0.012336	0.000759	-16.263	5051	5971	74601
Russia_Late_Sarmatian	Vietnam_LN	Gelao_Guiyang	Mbuti	-0.017098	0.001052	-16.258	2396	3026	36833
Mongolia_LBA_3_MongunTaiga	Nepal_Mebrak_2125BP	Dong_Qiandongnan	Mbuti	-0.012538	0.000771	-16.258	5045	5980	74601
Mongolia_LBA_3_MongunTaiga	Vietnam_BA_DongSonCulture	Dong_Qiandongnan	Mbuti	-0.014468	0.00089	-16.255	2160	2658	34469
Shirenzigou_IA	Mongolia_N_East	Han_Zunyi	Mbuti	-0.011155	0.000686	-16.25	5025	5869	75671
Russia_Srubnaya_o	Nepal_Mebrak_2125BP	Han_Zunyi	Mbuti	-0.01847	0.001137	-16.25	2622	3345	39169
Mongolia_EIA_4_Sagly	Vietnam_BA	Han_Bijie	Mbuti	-0.014209	0.000874	-16.25	2296	2793	34979
Mongolia_EIA_4_Sagly	Mongolia_Mongol	Han_Guiyang	Mbuti	-0.008309	0.000511	-16.248	6569	7373	96839
Mongolia_EBA_2_Chemurchek	Wuzhuangguoliang	Han_Zunyi	Mbuti	-0.020099	0.001237	-16.247	1042	1368	16218
Mongolia_EBA_2_Chemurchek	Kolyma_M	Gelao_Zunyi	Mbuti	-0.012394	0.000763	-16.243	6659	7896	99816
Japan_Jomon	Taiwan_Hanben	Gelao_Daozhen	Mbuti	-0.007554	0.000465	-16.236	7581	8445	114423
China_Tianyuan	Russia_Shamanka_Eneolithic	Han_Guiyang	Mbuti	-0.011064	0.000682	-16.234	7205	8389	106963
Mongolia_LBA_5_CenterWest	Vietnam_BA	Han_Guiyang	Mbuti	-0.017262	0.001063	-16.233	2247	2843	34498
Russia_Srubnaya_o	Mongolia_MBA_1_Munkhkhairkhan	Han_Zunyi	Mbuti	-0.013454	0.000829	-16.232	3538	4259	53551
Mongolia_EIA_4_Sagly	Mongolia_Mongol	Gelao_Zunyi	Mbuti	-0.008534	0.000526	-16.232	6557	7383	96830
Mongolia_LBA_5_CenterWest	Thailand_IA	Han_Bijie	Mbuti	-0.013466	0.00083	-16.23	3956	4763	59916
Laos_Hoabinhian	Russia_Shamanka_Eneolithic	Dong_Qiandongnan	Mbuti	-0.012509	0.000771	-16.229	3155	3753	47767
Russia_Tagar	Vietnam_N	Dong_Qiandongnan	Mbuti	-0.01708	0.001052	-16.228	1768	2221	26486
Japan_Jomon	Taiwan_Hanben	Han_Bijie	Mbuti	-0.007711	0.000475	-16.227	7568	8452	114627
China_Tianyuan	Russia_Shamanka_Eneolithic	Gelao_Guiyang	Mbuti	-0.011427	0.000704	-16.223	7172	8394	106955
Russia_Sintashta_MLBA	Shirenzigou_IA	Gelao_Guiyang	Mbuti	-0.011563	0.000713	-16.223	5048	5924	75768
China_Tianyuan	Nepal_Samdzong_1500BP	Bouyei_Longli	Mbuti	-0.011221	0.000692	-16.219	7128	8326	106740
Russia_Srubnaya_published	Russia_Shamanka_Eneolithic	Han_Zunyi	Mbuti	-0.024441	0.001507	-16.217	671	932	10664
Russia_UstIda_LN	Taiwan_Hanben	Han_Bijie	Mbuti	-0.00731	0.000451	-16.216	7308	8102	108618
Shirenzigou_IA	Nepal_Samdzong_1500BP	Gelao_Zunyi	Mbuti	-0.010732	0.000662	-16.21	5715	6626	84862
Mongolia_EBA_1_Ulgii	Taiwan_Hanben	Han_Guiyang	Mbuti	-0.006834	0.000422	-16.2	7306	8049	108760
Russia_MA1_HG	Russia_UstIda_LN	Gelao_Guiyang	Mbuti	-0.014336	0.000885	-16.198	5104	6220	77831
Russia_MA1_HG	Vietnam_BA_DongSonCulture	Gelao_Daozhen	Mbuti	-0.02011	0.001242	-16.197	1718	2270	27453
China_Tianyuan	Mongolia_LBA_2_Ulaanzukh	Dong_Qiandongnan	Mbuti	-0.011834	0.000731	-16.195	6525	7689	98336
Mongolia_EBA_2_Chemurchek	Wuzhuangguoliang	Han_Guiyang	Mbuti	-0.020318	0.001255	-16.194	1039	1369	16218
Russia_IA	Mongolia_MBA_1_Munkhkhairkhan	Gelao_Zunyi	Mbuti	-0.008412	0.000519	-16.193	7326	8233	107877
Russia_IA	Wuzhuangguoliang	Gelao_Zunyi	Mbuti	-0.017025	0.001052	-16.189	1184	1497	18351
Russia_IA	Mongolia_IA_Xianbei	Han_Guiyang	Mbuti	-0.011619	0.000718	-16.188	5981	7020	89373
Mongolia_LBA_5_CenterWest	Russia_OldBeringSea_Uelen	Gelao_Zunyi	Mbuti	-0.010183	0.000629	-16.188	6976	8032	103670
Mongolia_LBA_5_CenterWest	UstBelaya_N	Han_Zunyi	Mbuti	-0.013615	0.000841	-16.183	3425	4131	51835
Russia_MA1_HG	Mongolia_Mongol	Bouyei_Longli	Mbuti	-0.014119	0.000873	-16.179	4709	5702	70319
Russia_Tagar	Russia_BA_Okunevo	Gelao_Guiyang	Mbuti	-0.006215	0.000384	-16.177	8045	8782	118507
Mongolia_EBA_2_Chemurchek	Kolyma_M	Bouyei_Longli	Mbuti	-0.011994	0.000741	-16.177	6665	7860	99638
Russia_IA	Wuzhuangguoliang	Dong_Qiandongnan	Mbuti	-0.016515	0.001021	-16.175	1183	1485	18317
Shirenzigou_IA_W	DevilsCave_N	Gelao_Daozhen	Mbuti	-0.01558	0.000963	-16.174	2406	2976	36578
Russia_BA_Okunevo	Nepal_Mebrak_2125BP	Gelao_Zunyi	Mbuti	-0.011374	0.000703	-16.17	5487	6413	81470
Shirenzigou_IA	Mongolia_N_North	Han_Zunyi	Mbuti	-0.009816	0.000607	-16.168	5501	6302	81564
Russia_Caucasus_EBA_Yamnaya	Vietnam_N	Han_Guiyang	Mbuti	-0.018169	0.001124	-16.167	1577	2013	23986
Russia_Srubnaya_o	Japan_Jomon	Han_Zunyi	Mbuti	-0.013919	0.000861	-16.165	3769	4536	55068
Russia_BA_Okunevo	Vietnam_BA	Han_Guiyang	Mbuti	-0.013955	0.000863	-16.163	2333	2822	35018
Russia_Caucasus_EBA_Yamnaya	Vietnam_N	Han_Zunyi	Mbuti	-0.017744	0.001098	-16.156	1578	2004	23986
China_Tianyuan	Mongolia_N_East	Han_Guiyang	Mbuti	-0.012519	0.000775	-16.155	6491	7724	98459
China_Tianyuan	Mongolia_N_North	Gelao_Guiyang	Mbuti	-0.011763	0.000728	-16.154	6976	8212	105016
Russia_IA	Mongolia_IA_Xianbei	Han_Zunyi	Mbuti	-0.011396	0.000706	-16.15	5982	7001	89373
Shirenzigou_IA	Mongolia_N_East	Gelao_Daozhen	Mbuti	-0.011119	0.000689	-16.148	5034	5874	75517
Mongolia_EBA_2_Chemurchek	Kolyma_M	Han_Bijie	Mbuti	-0.012227	0.000757	-16.147	6670	7890	99824
Mongolia_EIA_4_Sagly	Mongolia_Mongol	Dong_Qiandongnan	Mbuti	-0.008264	0.000512	-16.146	6563	7362	96662
Shirenzigou_IA	Russia_Shamanka_Eneolithic	Gelao_Zunyi	Mbuti	-0.009655	0.000598	-16.143	5693	6512	84888
Russia_MA1_HG	Vietnam_BA	Bouyei_Longli	Mbuti	-0.02105	0.001305	-16.136	1657	2197	25657
Mongolia_LBA_5_CenterWest	Vietnam_BA	Gelao_Zunyi	Mbuti	-0.017358	0.001076	-16.134	2241	2839	34496
Shirenzigou_IA	Russia_Shamanka_Eneolithic	Han_Bijie	Mbuti	-0.009545	0.000592	-16.133	5700	6510	84898
Mongolia_LBA_3_MongunTaiga	Nepal_Mebrak_2125BP	Gelao_Zunyi	Mbuti	-0.012715	0.000788	-16.132	5041	5991	74733
Shirenzigou_IA_W	DevilsCave_N	Han_Guiyang	Mbuti	-0.015465	0.000959	-16.127	2406	2973	36638
Russia_Srubnaya_o	Japan_Jomon	Bouyei_Longli	Mbuti	-0.013996	0.000868	-16.122	3768	4537	54972
Russia_UstBelaya_Angara	Taiwan_Hanben	Han_Zunyi	Mbuti	-0.005816	0.000361	-16.121	7679	8342	114033
Russia_BA_Okunevo	Thailand_IA	Gelao_Zunyi	Mbuti	-0.011139	0.000692	-16.108	4257	4969	63852
Mongolia_Chalcolithic_1_Afanasievo	Vietnam_LN	Han_Guiyang	Mbuti	-0.020592	0.001278	-16.108	1823	2402	28127
Russia_Karasuk	Wuzhuangguoliang	Gelao_Guiyang	Mbuti	-0.017714	0.0011	-16.104	1194	1522	18479
Laos_Hoabinhian	Mongolia_N_North	Han_Zunyi	Mbuti	-0.013392	0.000832	-16.103	2975	3585	45521
Russia_Karasuk	Vietnam_LN	Gelao_Zunyi	Mbuti	-0.014035	0.000872	-16.102	2502	3038	38193
Mongolia_EIA_4_Sagly	Russia_Heshui_Mohe_Early_Medieval	Han_Guiyang	Mbuti	-0.012485	0.000775	-16.102	2718	3229	40938
Shirenzigou_IA	Mongolia_N_East	Han_Guiyang	Mbuti	-0.011057	0.000687	-16.099	5032	5869	75671
Russia_Late_Sarmatian	Russia_BA_Okunevo	Gelao_Daozhen	Mbuti	-0.007249	0.00045	-16.099	7796	8624	114202
Russia_Srubnaya_o	Russia_UstBelaya_Angara_published	Han_Zunyi	Mbuti	-0.015161	0.000942	-16.094	2986	3674	45391
China_Tianyuan	Mongolia_N_East	Han_Bijie	Mbuti	-0.012763	0.000793	-16.088	6480	7736	98458
Mongolia_Chalcolithic_1_Afanasievo	Vietnam_LN	Han_Bijie	Mbuti	-0.020976	0.001304	-16.088	1816	2406	28127
Russia_BA_Okunevo	Russia_OldBeringSea_Uelen	Bouyei_Longli	Mbuti	-0.007103	0.000442	-16.087	7162	7923	107157
Shirenzigou_IA	Nepal_Samdzong_1500BP	Han_Guiyang	Mbuti	-0.010066	0.000626	-16.078	5742	6596	84873
Shirenzigou_IA	Nepal_Samdzong_1500BP	Dong_Qiandongnan	Mbuti	-0.010003	0.000622	-16.076	5739	6586	84712
Ekven_IA	Taiwan_Hanben	Gelao_Zunyi	Mbuti	-0.006674	0.000415	-16.066	7986	8775	118178
Russia_MA1_HG	Thailand_IA	Gelao_Guiyang	Mbuti	-0.018549	0.001155	-16.066	3029	3880	45870
China_Tianyuan	Nepal_Chokhopani_2700BP	Gelao_Daozhen	Mbuti	-0.012794	0.000796	-16.065	7122	8486	106623
Russia_MA1_HG	Mongolia_MBA_1_Munkhkhairkhan	Bouyei_Longli	Mbuti	-0.013494	0.00084	-16.062	5116	6172	78287
Russia_Karasuk	Russia_Heshui_Mohe_Early_Medieval	Gelao_Guiyang	Mbuti	-0.014246	0.000887	-16.06	2732	3315	40964
Mongolia_EBA_2_Chemurchek	Kolyma_M	Gelao_Guiyang	Mbuti	-0.012366	0.00077	-16.058	6636	7870	99818
Kolyma_M	Taiwan_Hanben	Bouyei_Longli	Mbuti	-0.009453	0.000589	-16.051	7865	8985	118398
Russia_EBA_Yamnaya_Samara	Russia_Karasuk	Han_Guiyang	Mbuti	-0.005498	0.000343	-16.048	7981	8629	117752
Mongolia_LBA_5_CenterWest	Thailand_IA	Gelao_Guiyang	Mbuti	-0.014171	0.000883	-16.044	3924	4773	59911
China_Tianyuan	Mongolia_N_North	Han_Guiyang	Mbuti	-0.011325	0.000706	-16.038	7016	8205	105024
Russia_Andronovo	Russia_IA	Bouyei_Longli	Mbuti	-0.007331	0.000457	-16.037	7954	8813	117173
Russia_Srubnaya_o	Russia_UstBelaya_Angara_published	Gelao_Zunyi	Mbuti	-0.015687	0.000978	-16.033	2981	3693	45390
Shirenzigou_IA_W	Boisman_MN	Dong_Qiandongnan	Mbuti	-0.015577	0.000972	-16.028	2236	2770	34294
Russia_MA1_HG	Russia_UstIda_EBA	Bouyei_Longli	Mbuti	-0.014283	0.000891	-16.028	4141	5044	63267
Russia_BA_Okunevo	UstBelaya_N	Han_Zunyi	Mbuti	-0.011033	0.000689	-16.024	3608	4217	55172
Russia_IA	Mongolia_MBA_1_Munkhkhairkhan	Dong_Qiandongnan	Mbuti	-0.008076	0.000504	-16.023	7337	8207	107695
Russia_UstBelaya_Angara	Taiwan_Hanben	Han_Guiyang	Mbuti	-0.005889	0.000368	-16.023	7678	8350	114033
Shirenzigou_IA	Russia_Shamanka_Eneolithic	Dong_Qiandongnan	Mbuti	-0.008995	0.000561	-16.022	5713	6476	84738
Russia_IA	UstBelaya_N	Han_Guiyang	Mbuti	-0.012174	0.00076	-16.022	3617	4283	54688
Russia_Srubnaya_published	Russia_Shamanka_Eneolithic	Gelao_Daozhen	Mbuti	-0.024691	0.001541	-16.022	672	935	10642
Mongolia_Chalcolithic_1_Afanasievo	Russia_BA_Okunevo	Han_Zunyi	Mbuti	-0.009811	0.000612	-16.022	5864	6729	88125
Russia_Srubnaya_o	Japan_Jomon	Dong_Qiandongnan	Mbuti	-0.014208	0.000887	-16.019	3764	4545	54972
Mongolia_LBA_3_MongunTaiga	Vietnam_BA	Han_Guiyang	Mbuti	-0.014728	0.000919	-16.019	2245	2749	34201
Mongolia_Chalcolithic_1_Afanasievo	Vietnam_N	Bouyei_Longli	Mbuti	-0.021006	0.001311	-16.017	1559	2062	23925
Russia_EBA_Yamnaya_Samara	Russia_Karasuk	Han_Zunyi	Mbuti	-0.005433	0.000339	-16.014	7979	8618	117752
Laos_Hoabinhian	Boisman_MN	Bouyei_Longli	Mbuti	-0.013913	0.000869	-16.013	2854	3464	43853
Russia_MA1_HG	Kolyma_M	Dong_Qiandongnan	Mbuti	-0.014537	0.000908	-16.008	5549	6782	84861
Mongolia_Chalcolithic_1_Afanasievo	Wuzhuangguoliang	Han_Zunyi	Mbuti	-0.024867	0.001554	-15.997	939	1304	14697
Russia_IA	Mongolia_MBA_1_Munkhkhairkhan	Gelao_Daozhen	Mbuti	-0.008182	0.000512	-15.996	7339	8220	107695
Russia_Tagar	Mongolia_EIA_4_Sagly	Han_Zunyi	Mbuti	-0.005201	0.000325	-15.995	8073	8680	116794
Russia_IA	Wuzhuangguoliang	Han_Bijie	Mbuti	-0.016419	0.001027	-15.992	1184	1486	18354
Russia_BA_Okunevo	Mongolia_EBA_1_Ulgii	Dong_Qiandongnan	Mbuti	-0.007018	0.000439	-15.99	7304	8067	108606
Shirenzigou_IA_W	Boisman_MN	Gelao_Zunyi	Mbuti	-0.016106	0.001007	-15.989	2236	2789	34345
Mongolia_EBA_2_Chemurchek	Vietnam_LN	Bouyei_Longli	Mbuti	-0.017583	0.0011	-15.979	2075	2637	31973
Shirenzigou_IA	Mongolia_LBA_2_Ulaanzukh	Gelao_Daozhen	Mbuti	-0.010552	0.00066	-15.976	5051	5843	75108
Mongolia_LBA_5_CenterWest	Mongolia_IA_Xianbei	Han_Bijie	Mbuti	-0.012726	0.000797	-15.975	5887	7010	88294
Russia_Andronovo	Shirenzigou_IA	Han_Bijie	Mbuti	-0.010155	0.000636	-15.971	5729	6588	84594
Shirenzigou_IA_W	Nepal_Samdzong_1500BP	Gelao_Daozhen	Mbuti	-0.015276	0.000957	-15.969	2419	2978	36574
Mongolia_LBA_3_MongunTaiga	Ekven_IA	Bouyei_Longli	Mbuti	-0.007974	0.000499	-15.967	7374	8231	107459
Russia_Tagar	Mongolia_EIA_4_Sagly	Han_Guiyang	Mbuti	-0.005215	0.000327	-15.959	8076	8685	116794
Russia_EBA_Yamnaya_Kalmykia	Russia_Karasuk	Han_Bijie	Mbuti	-0.006532	0.000409	-15.957	7684	8431	114310
Russia_IA	Russia_OldBeringSea_Uelen	Gelao_Guiyang	Mbuti	-0.008752	0.000549	-15.956	7195	8127	106497
China_Tianyuan	Mongolia_N_North	Han_Bijie	Mbuti	-0.01137	0.000713	-15.953	7009	8203	105023
Mongolia_LBA_5_CenterWest	Mongolia_IA_Xianbei	Gelao_Daozhen	Mbuti	-0.012609	0.00079	-15.953	5890	7001	88121
Russia_Caucasus_EBA_Yamnaya	Vietnam_N	Gelao_Daozhen	Mbuti	-0.017923	0.001124	-15.945	1580	2009	23936
Japan_Jomon	Taiwan_Hanben	Han_Guiyang	Mbuti	-0.007577	0.000475	-15.944	7584	8453	114628
Mongolia_LBA_3_MongunTaiga	Mongolia_EBA_1_Ulgii	Han_Guiyang	Mbuti	-0.008362	0.000525	-15.943	6965	7826	102881
Russia_Srubnaya_o	Mongolia_IA_Xianbei	Gelao_Zunyi	Mbuti	-0.017074	0.001071	-15.941	3071	3864	46442
Mongolia_LBA_3_MongunTaiga	Thailand_IA	Dong_Qiandongnan	Mbuti	-0.012603	0.000791	-15.94	3875	4606	57988
Mongolia_EIA_4_Sagly	Japan_Jomon	Bouyei_Longli	Mbuti	-0.007993	0.000501	-15.939	7865	8770	113302
Russia_BA_Okunevo	Vietnam_BA_DongSonCulture	Han_Guiyang	Mbuti	-0.011858	0.000744	-15.937	2424	2879	38356
Russia_Srubnaya_o	Nepal_Mebrak_2125BP	Gelao_Daozhen	Mbuti	-0.018694	0.001173	-15.935	2622	3353	39098
Russia_OldBeringSea_Ekven	Taiwan_Hanben	Gelao_Zunyi	Mbuti	-0.005963	0.000374	-15.931	7946	8647	117590
Shirenzigou_IA_W	XiongNu	Gelao_Guiyang	Mbuti	-0.016591	0.001042	-15.925	2387	2994	36621
Russia_IA	Mongolia_IA_Xianbei	Gelao_Zunyi	Mbuti	-0.011827	0.000743	-15.925	5970	7026	89367
Russia_IA	UstBelaya_N	Gelao_Daozhen	Mbuti	-0.012093	0.00076	-15.919	3625	4285	54594
Mongolia_EIA_1_SlabGrave	Taiwan_Hanben	Dong_Qiandongnan	Mbuti	-0.004503	0.000283	-15.917	7803	8327	116249
Russia_Andronovo	Shirenzigou_IA	Gelao_Guiyang	Mbuti	-0.010105	0.000635	-15.907	5713	6568	84588
Russia_Late_Sarmatian	Russia_BA_Okunevo	Gelao_Zunyi	Mbuti	-0.0076	0.000478	-15.901	7778	8647	114391
Mongolia_EBA_2_Chemurchek	Wuzhuangguoliang	Gelao_Daozhen	Mbuti	-0.020018	0.001259	-15.901	1043	1367	16186
Mongolia_LBA_3_MongunTaiga	Vietnam_BA	Han_Zunyi	Mbuti	-0.014684	0.000923	-15.901	2242	2744	34201
Mongolia_N_North	Taiwan_Hanben	Bouyei_Longli	Mbuti	-0.005651	0.000356	-15.895	7592	8235	113712
Laos_Hoabinhian	Russia_Shamanka_Eneolithic	Bouyei_Longli	Mbuti	-0.01252	0.000788	-15.892	3156	3754	47767
Russia_Andronovo	Shirenzigou_IA	Gelao_Zunyi	Mbuti	-0.010366	0.000653	-15.887	5719	6596	84584
Russia_Srubnaya_o	Mongolia_MBA_1_Munkhkhairkhan	Gelao_Daozhen	Mbuti	-0.013297	0.000837	-15.886	3546	4257	53458
Mongolia_EIA_4_Sagly	Russia_UstIda_EBA	Gelao_Zunyi	Mbuti	-0.00844	0.000531	-15.885	5843	6580	87338
Mongolia_EIA_4_Sagly	Japan_Jomon	Dong_Qiandongnan	Mbuti	-0.00804	0.000506	-15.879	7870	8781	113302
Mongolia_EIA_4_Sagly	Russia_UstIda_EBA	Bouyei_Longli	Mbuti	-0.008119	0.000512	-15.873	5843	6551	87179
Mongolia_LBA_3_MongunTaiga	Mongolia_EBA_1_Ulgii	Han_Bijie	Mbuti	-0.008554	0.000539	-15.869	6949	7829	102881
Mongolia_MBA_1_Munkhkhairkhan	Taiwan_Hanben	Han_Bijie	Mbuti	-0.007485	0.000472	-15.867	7278	8092	108731
Shirenzigou_IA_W	Boisman_MN	Gelao_Guiyang	Mbuti	-0.015933	0.001005	-15.859	2223	2771	34345
Shirenzigou_IA	Mongolia_LBA_2_Ulaanzukh	Han_Zunyi	Mbuti	-0.010412	0.000657	-15.855	5047	5831	75257
Mongolia_LBA_3_MongunTaiga	Russia_OldBeringSea_Uelen	Han_Zunyi	Mbuti	-0.008475	0.000535	-15.855	6914	7777	101901
Laos_Hoabinhian	Mongolia_LBA_2_Ulaanzukh	Gelao_Daozhen	Mbuti	-0.014385	0.000909	-15.833	2702	3298	41458
Mongolia_LBA_5_CenterWest	Vietnam_BA	Gelao_Guiyang	Mbuti	-0.017337	0.001095	-15.833	2238	2836	34495
Shirenzigou_IA_W	Nepal_Samdzong_1500BP	Han_Zunyi	Mbuti	-0.014874	0.00094	-15.831	2424	2969	36634
Russia_Karasuk	Vietnam_LN	Gelao_Guiyang	Mbuti	-0.01365	0.000862	-15.83	2508	3029	38194
Russia_IA	UstBelaya_N	Gelao_Zunyi	Mbuti	-0.012356	0.000781	-15.826	3618	4294	54680
Russia_Afanasievo	Russia_Karasuk	Gelao_Guiyang	Mbuti	-0.005194	0.000328	-15.818	8020	8635	118325
Russia_UstBelaya_Angara	Taiwan_Hanben	Gelao_Guiyang	Mbuti	-0.006084	0.000385	-15.816	7652	8346	114023
Russia_Karasuk	Vietnam_N	Dong_Qiandongnan	Mbuti	-0.015289	0.000967	-15.814	1791	2197	26591
Shirenzigou_IA_W	DevilsCave_N	Han_Bijie	Mbuti	-0.015951	0.001009	-15.811	2403	2988	36638
Russia_BA_Okunevo	Vietnam_BA_DongSonCulture	Han_Zunyi	Mbuti	-0.011814	0.000747	-15.81	2422	2876	38356
China_Tianyuan	Russia_Shamanka_Eneolithic	Dong_Qiandongnan	Mbuti	-0.010646	0.000673	-15.809	7218	8355	106765
Shirenzigou_IA	Nepal_Samdzong_1500BP	Bouyei_Longli	Mbuti	-0.009856	0.000624	-15.808	5733	6568	84712
Mongolia_Chalcolithic_1_Afanasievo	Wuzhuangguoliang	Han_Guiyang	Mbuti	-0.024982	0.00158	-15.808	937	1304	14697
Mongolia_MBA_1_Munkhkhairkhan	Taiwan_Hanben	Gelao_Guiyang	Mbuti	-0.007719	0.000488	-15.808	7248	8087	108723
Mongolia_Chalcolithic_1_Afanasievo	Wuzhuangguoliang	Gelao_Daozhen	Mbuti	-0.025037	0.001584	-15.804	936	1304	14670
Laos_Hoabinhian	Russia_Shamanka_Eneolithic	Gelao_Guiyang	Mbuti	-0.013222	0.000837	-15.801	3138	3771	47861
Russia_Srubnaya_o	Russia_UstIda_EBA	Han_Zunyi	Mbuti	-0.014895	0.000943	-15.801	2730	3356	41977
Mongolia_LBA_5_CenterWest	Vietnam_BA	Gelao_Daozhen	Mbuti	-0.016744	0.00106	-15.796	2251	2827	34430
Mongolia_LBA_5_CenterWest	Mongolia_IA_Xianbei	Han_Guiyang	Mbuti	-0.012476	0.00079	-15.793	5896	6997	88294
Russia_UstIda_LN	Taiwan_Hanben	Gelao_Zunyi	Mbuti	-0.007435	0.000471	-15.787	7309	8116	108606
Mongolia_EIA_4_Sagly	Vietnam_LN	Dong_Qiandongnan	Mbuti	-0.012841	0.000813	-15.787	2479	2961	37595
Russia_BA_Okunevo	Russia_UstBelaya_Angara_published	Han_Zunyi	Mbuti	-0.008348	0.000529	-15.781	5988	6741	90288
Russia_IA	Russia_UstIda_EBA	Han_Guiyang	Mbuti	-0.008871	0.000562	-15.779	5884	6663	87832
Mongolia_LBA_5_CenterWest	Russia_OldBeringSea_Uelen	Gelao_Guiyang	Mbuti	-0.009991	0.000633	-15.779	6966	8002	103671
Mongolia_LBA_3_MongunTaiga	Russia_OldBeringSea_Uelen	Gelao_Daozhen	Mbuti	-0.008563	0.000543	-15.775	6912	7783	101715
Mongolia_EIA_4_Sagly	Mongolia_Mongol	Han_Bijie	Mbuti	-0.00802	0.000508	-15.774	6580	7356	96838
Shirenzigou_IA	Mongolia_LBA_2_Ulaanzukh	Han_Bijie	Mbuti	-0.010644	0.000675	-15.772	5047	5848	75256
Russia_Srubnaya_o	Mongolia_MBA_1_Munkhkhairkhan	Gelao_Zunyi	Mbuti	-0.013785	0.000874	-15.77	3535	4274	53550
Russia_IA	Russia_UstIda_LN	Bouyei_Longli	Mbuti	-0.007969	0.000505	-15.766	7311	8169	107735
Mongolia_LBA_5_CenterWest	Mongolia_IA_Xianbei	Han_Zunyi	Mbuti	-0.012284	0.000779	-15.766	5897	6981	88294
Russia_Andronovo	Shirenzigou_IA	Bouyei_Longli	Mbuti	-0.009845	0.000625	-15.76	5725	6556	84434
Russia_Caucasus_EBA_Yamnaya	Vietnam_N	Gelao_Guiyang	Mbuti	-0.018216	0.001156	-15.755	1577	2014	23985
Shirenzigou_IA	Mongolia_N_East	Han_Bijie	Mbuti	-0.011253	0.000714	-15.751	5033	5885	75670
Russia_Late_Sarmatian	Russia_BA_Okunevo	Han_Guiyang	Mbuti	-0.007191	0.000457	-15.751	7802	8624	114405
Russia_Srubnaya_o	Mongolia_IA_Xianbei	Han_Zunyi	Mbuti	-0.016428	0.001043	-15.75	3083	3846	46442
Mongolia_EIA_4_Sagly	Mongolia_MBA_1_Munkhkhairkhan	Bouyei_Longli	Mbuti	-0.007163	0.000455	-15.748	7264	8038	108145
Mongolia_Chalcolithic_1_Afanasievo	Mongolia_EIA_4_Sagly	Han_Zunyi	Mbuti	-0.008721	0.000554	-15.747	5879	6646	87997
China_Tianyuan	Mongolia_N_East	Gelao_Zunyi	Mbuti	-0.01287	0.000817	-15.744	6472	7740	98452
Mongolia_MBA_1_Munkhkhairkhan	Taiwan_Hanben	Gelao_Daozhen	Mbuti	-0.00746	0.000474	-15.744	7278	8088	108537
Shirenzigou_IA_W	DevilsCave_N	Gelao_Zunyi	Mbuti	-0.016028	0.001018	-15.743	2403	2990	36634
Laos_Hoabinhian	Mongolia_N_East	Han_Zunyi	Mbuti	-0.01497	0.000951	-15.737	2718	3346	41960
Mongolia_Chalcolithic_1_Afanasievo	Russia_BA_Okunevo	Gelao_Daozhen	Mbuti	-0.009779	0.000621	-15.736	5871	6731	87960
Mongolia_EIA_4_Sagly	UstBelaya_N	Bouyei_Longli	Mbuti	-0.011136	0.000708	-15.736	3594	4199	54306
Russia_UstIda_EBA	Taiwan_Hanben	Dong_Qiandongnan	Mbuti	-0.008218	0.000522	-15.733	5850	6576	88263
Russia_IA	Russia_UstIda_LN	Gelao_Zunyi	Mbuti	-0.008226	0.000523	-15.73	7314	8201	107917
Russia_IA	UstBelaya_N	Han_Bijie	Mbuti	-0.012022	0.000765	-15.725	3623	4281	54688
China_Tianyuan	Mongolia_LBA_2_Ulaanzukh	Bouyei_Longli	Mbuti	-0.011583	0.000737	-15.723	6531	7670	98336
Laos_Hoabinhian	Mongolia_LBA_2_Ulaanzukh	Han_Bijie	Mbuti	-0.014251	0.000907	-15.721	2709	3301	41547
Russia_OldBeringSea_Uelen	Taiwan_Hanben	Han_Zunyi	Mbuti	-0.006826	0.000434	-15.72	7204	7937	107306
Mongolia_LBA_5_CenterWest	Vietnam_BA_DongSonCulture	Bouyei_Longli	Mbuti	-0.015319	0.000975	-15.717	2242	2791	35846
Russia_Andronovo	Russia_IA	Gelao_Guiyang	Mbuti	-0.007365	0.000469	-15.715	7954	8818	117374
Russia_Srubnaya_o	Nepal_Mebrak_2125BP	Han_Guiyang	Mbuti	-0.018373	0.001169	-15.713	2631	3351	39169
Khovsgol_LBA	XiongNu	Han_Guiyang	Mbuti	-0.00599	0.000381	-15.709	7772	8470	116594
Russia_Srubnaya_o	Russia_UstBelaya_Angara_published	Gelao_Daozhen	Mbuti	-0.015103	0.000962	-15.707	2992	3677	45311
Laos_Hoabinhian	Boisman_MN	Gelao_Guiyang	Mbuti	-0.014605	0.00093	-15.703	2834	3476	43945
China_Tianyuan	Mongolia_N_North	Dong_Qiandongnan	Mbuti	-0.011043	0.000703	-15.702	7024	8182	104830
Mongolia_Chalcolithic_1_Afanasievo	Russia_BA_Okunevo	Han_Guiyang	Mbuti	-0.009764	0.000622	-15.7	5873	6733	88125
Laos_Hoabinhian	Nepal_Samdzong_1500BP	Dong_Qiandongnan	Mbuti	-0.013088	0.000834	-15.697	3143	3768	47755
China_Tianyuan	Mongolia_N_East	Dong_Qiandongnan	Mbuti	-0.012181	0.000776	-15.694	6496	7693	98271
Russia_IA	UstBelaya_N	Dong_Qiandongnan	Mbuti	-0.011873	0.000757	-15.693	3620	4268	54594
Mongolia_LBA_5_CenterWest	Vietnam_BA	Han_Bijie	Mbuti	-0.016918	0.001078	-15.693	2247	2830	34498
Shirenzigou_IA	Russia_Shamanka_Eneolithic	Bouyei_Longli	Mbuti	-0.008952	0.000571	-15.69	5704	6462	84738
Russia_Sarmatian	Vietnam_N	Dong_Qiandongnan	Mbuti	-0.019413	0.001237	-15.69	1537	1991	23393
Russia_Srubnaya_o	Mongolia_MBA_1_Munkhkhairkhan	Han_Guiyang	Mbuti	-0.013186	0.00084	-15.69	3554	4260	53551
Mongolia_LBA_5_CenterWest	Russia_UstIda_LN	Gelao_Daozhen	Mbuti	-0.009773	0.000623	-15.689	6898	7895	101944
Shirenzigou_IA	Mongolia_N_North	Gelao_Daozhen	Mbuti	-0.009718	0.000619	-15.688	5514	6305	81407
Shirenzigou_IA	Mongolia_N_North	Han_Guiyang	Mbuti	-0.009685	0.000617	-15.688	5514	6304	81564
Russia_BA_Okunevo	Vietnam_BA	Han_Zunyi	Mbuti	-0.013354	0.000851	-15.685	2341	2809	35018
Russia_Srubnaya_o	Japan_Jomon	Han_Guiyang	Mbuti	-0.013891	0.000886	-15.684	3778	4543	55068
Russia_Caucasus_EBA_Yamnaya	Shirenzigou_IA	Han_Zunyi	Mbuti	-0.011253	0.000718	-15.681	4252	4957	62593
China_Tianyuan	Nepal_Chokhopani_2700BP	Han_Zunyi	Mbuti	-0.012121	0.000773	-15.677	7148	8442	106821
Russia_EBA_Yamnaya_Samara	Russia_Karasuk	Gelao_Daozhen	Mbuti	-0.005359	0.000342	-15.676	7984	8614	117540
Shirenzigou_IA_W	Russia_Shamanka_Eneolithic	Gelao_Daozhen	Mbuti	-0.013725	0.000876	-15.674	2422	2924	36581
Mongolia_EIA_4_Sagly	Mongolia_IA_Xianbei	Bouyei_Longli	Mbuti	-0.010518	0.000671	-15.672	5989	6932	89691
Russia_Srubnaya_published	Russia_Shamanka_Eneolithic	Han_Guiyang	Mbuti	-0.024028	0.001534	-15.666	676	932	10664
Russia_Tagar	Mongolia_EIA_4_Sagly	Gelao_Daozhen	Mbuti	-0.005173	0.00033	-15.665	8077	8680	116585
Mongolia_EBA_1_Ulgii	Taiwan_Hanben	Han_Bijie	Mbuti	-0.006692	0.000427	-15.665	7313	8041	108760
Mongolia_EIA_4_Sagly	Mongolia_IA_Xianbei	Dong_Qiandongnan	Mbuti	-0.010528	0.000672	-15.661	5997	6942	89691
Russia_Karasuk	Vietnam_N	Bouyei_Longli	Mbuti	-0.015426	0.000985	-15.66	1791	2201	26591
Russia_Tagar	Mongolia_EIA_4_Sagly	Han_Bijie	Mbuti	-0.005318	0.00034	-15.659	8069	8691	116793
Mongolia_LBA_5_CenterWest	Mongolia_IA_Xianbei	Gelao_Zunyi	Mbuti	-0.012919	0.000825	-15.654	5878	7018	88288
Shirenzigou_IA_W	Nepal_Samdzong_1500BP	Gelao_Zunyi	Mbuti	-0.015741	0.001006	-15.653	2415	2991	36630
Russia_BA_Okunevo	Vietnam_BA_DongSonCulture	Han_Bijie	Mbuti	-0.011947	0.000763	-15.652	2420	2879	38356
Shirenzigou_IA	Mongolia_LBA_2_Ulaanzukh	Gelao_Zunyi	Mbuti	-0.010726	0.000685	-15.651	5041	5848	75251
Mongolia_Chalcolithic_1_Afanasievo	Vietnam_LN	Gelao_Daozhen	Mbuti	-0.019841	0.001268	-15.651	1831	2388	28076
Mongolia_EIA_4_Sagly	Russia_UstIda_EBA	Gelao_Guiyang	Mbuti	-0.008232	0.000526	-15.651	5836	6555	87335
Russia_BA_Okunevo	Mongolia_EBA_1_Ulgii	Bouyei_Longli	Mbuti	-0.006877	0.000439	-15.648	7309	8056	108606
Russia_Srubnaya_o	Russia_UstBelaya_Angara_published	Han_Guiyang	Mbuti	-0.014892	0.000952	-15.645	2998	3674	45391
Mongolia_Chalcolithic_1_Afanasievo	Vietnam_N	Dong_Qiandongnan	Mbuti	-0.020416	0.001305	-15.643	1566	2054	23925
Russia_Late_Sarmatian	Vietnam_N	Dong_Qiandongnan	Mbuti	-0.017899	0.001145	-15.639	1711	2170	25610
Russia_Srubnaya_published	Taiwan_Hanben	Han_Bijie	Mbuti	-0.025698	0.001643	-15.639	682	956	10664
Russia_Sintashta_MLBA	Russia_Karasuk	Gelao_Daozhen	Mbuti	-0.006894	0.000441	-15.63	7006	7732	105408
Russia_Sarmatian	Vietnam_N	Bouyei_Longli	Mbuti	-0.019617	0.001257	-15.612	1533	1992	23393
Russia_Sintashta_MLBA	Russia_Karasuk	Han_Guiyang	Mbuti	-0.00683	0.000437	-15.612	7009	7730	105603
Russia_Srubnaya_o	Mongolia_IA_Xianbei	Gelao_Daozhen	Mbuti	-0.01643	0.001053	-15.606	3092	3854	46361
Shirenzigou_IA	Nepal_Samdzong_1500BP	Han_Bijie	Mbuti	-0.010136	0.00065	-15.604	5741	6601	84872
China_Tianyuan	Yankovsky_IA	Gelao_Daozhen	Mbuti	-0.014001	0.000897	-15.604	4768	5792	73182
Russia_Srubnaya_o	Mongolia_IA_Xianbei	Han_Bijie	Mbuti	-0.016716	0.001071	-15.604	3084	3861	46442
Khovsgol_LBA	XiongNu	Bouyei_Longli	Mbuti	-0.006131	0.000393	-15.598	7744	8458	116390
Russia_Srubnaya_o	Russia_UstBelaya_Angara_published	Dong_Qiandongnan	Mbuti	-0.01485	0.000952	-15.597	2994	3667	45311
Mongolia_LBA_5_CenterWest	UstBelaya_N	Gelao_Zunyi	Mbuti	-0.013694	0.000878	-15.597	3429	4139	51827
Mongolia_LBA_5_CenterWest	Mongolia_MBA_1_Munkhkhairkhan	Han_Zunyi	Mbuti	-0.009511	0.00061	-15.597	6977	7974	104796
Laos_Hoabinhian	Mongolia_N_North	Han_Guiyang	Mbuti	-0.013088	0.000839	-15.595	2984	3580	45521
Russia_MA1_HG	Kolyma_M	Bouyei_Longli	Mbuti	-0.013825	0.000887	-15.595	5574	6747	84861
Mongolia_LBA_5_CenterWest	Russia_UstIda_LN	Han_Zunyi	Mbuti	-0.009567	0.000613	-15.595	6902	7879	102132
Mongolia_LBA_3_MongunTaiga	Russia_OldBeringSea_Uelen	Han_Guiyang	Mbuti	-0.008381	0.000537	-15.594	6929	7783	101901
Russia_Srubnaya_o	Nepal_Mebrak_2125BP	Gelao_Zunyi	Mbuti	-0.018436	0.001182	-15.591	2619	3341	39168
Russia_IA	Wuzhuangguoliang	Bouyei_Longli	Mbuti	-0.01622	0.001041	-15.584	1182	1479	18317
Russia_UstIda_LN	Taiwan_Hanben	Gelao_Daozhen	Mbuti	-0.007075	0.000454	-15.583	7322	8089	108423
Mongolia_EBA_1_Ulgii	Taiwan_Hanben	Gelao_Guiyang	Mbuti	-0.006994	0.000449	-15.582	7281	8042	108752
China_Tianyuan	Mongolia_N_East	Gelao_Guiyang	Mbuti	-0.012637	0.000811	-15.581	6467	7711	98451
Russia_BA_Okunevo	Russia_UstBelaya_Angara_published	Han_Guiyang	Mbuti	-0.008332	0.000535	-15.581	5992	6745	90288
Russia_Srubnaya_Alakul	Russia_Karasuk	Han_Zunyi	Mbuti	-0.005269	0.000338	-15.58	8091	8717	118915
Russia_Srubnaya_o	Mongolia_Mongol	Han_Zunyi	Mbuti	-0.014605	0.000938	-15.577	3297	4015	49145
Mongolia_LBA_3_MongunTaiga	UstBelaya_N	Han_Zunyi	Mbuti	-0.012597	0.000809	-15.577	3303	3936	50226
Shirenzigou_IA	Taiwan_Gongguan	Han_Zunyi	Mbuti	-0.013629	0.000875	-15.576	3619	4354	53868
Russia_Srubnaya_published	Taiwan_Hanben	Gelao_Guiyang	Mbuti	-0.025824	0.001658	-15.574	679	954	10663
Shirenzigou_IA_W	Russia_Shamanka_Eneolithic	Han_Zunyi	Mbuti	-0.013519	0.000868	-15.571	2425	2921	36641
Shirenzigou_IA_W	Russia_Shamanka_Eneolithic	Han_Guiyang	Mbuti	-0.013672	0.000878	-15.571	2422	2923	36641
Russia_IA	Russia_UstIda_LN	Dong_Qiandongnan	Mbuti	-0.007817	0.000502	-15.57	7323	8165	107735
Russia_IA	Mongolia_MBA_1_Munkhkhairkhan	Gelao_Guiyang	Mbuti	-0.008263	0.000531	-15.57	7322	8213	107880
Shirenzigou_IA	Russia_Shamanka_Eneolithic	Gelao_Guiyang	Mbuti	-0.009273	0.000596	-15.569	5693	6481	84892
Shirenzigou_IA_W	Nepal_Samdzong_1500BP	Han_Guiyang	Mbuti	-0.014927	0.000959	-15.564	2425	2972	36634
Shirenzigou_IA_W	Boisman_MN	Bouyei_Longli	Mbuti	-0.015339	0.000986	-15.564	2240	2766	34294
Russia_Caucasus_EBA_Yamnaya	Vietnam_N	Han_Bijie	Mbuti	-0.01783	0.001146	-15.561	1578	2006	23985
Mongolia_LBA_5_CenterWest	Mongolia_MBA_1_Munkhkhairkhan	Han_Guiyang	Mbuti	-0.009392	0.000604	-15.56	6992	7976	104796
Russia_IA	Vietnam_BA_DongSonCulture	Gelao_Zunyi	Mbuti	-0.013385	0.00086	-15.559	2385	2894	38050
Shirenzigou_IA	Mongolia_N_North	Gelao_Zunyi	Mbuti	-0.010109	0.00065	-15.556	5500	6324	81556
Russia_Srubnaya_Alakul	Russia_Karasuk	Gelao_Daozhen	Mbuti	-0.005347	0.000344	-15.556	8087	8721	118702
Mongolia_LBA_3_MongunTaiga	Ekven_IA	Gelao_Guiyang	Mbuti	-0.008003	0.000514	-15.555	7371	8233	107643
Russia_Srubnaya_published	XiongNu	Han_Zunyi	Mbuti	-0.026507	0.001704	-15.553	666	948	10660
Russia_MA1_HG	Vietnam_BA	Han_Guiyang	Mbuti	-0.020589	0.001324	-15.552	1671	2201	25709
Mongolia_EIA_4_Sagly	Wuzhuangguoliang	Gelao_Guiyang	Mbuti	-0.015553	0.001	-15.549	1188	1473	18292
Russia_Late_Sarmatian	Vietnam_N	Bouyei_Longli	Mbuti	-0.017894	0.001151	-15.547	1714	2172	25610
Mongolia_EIA_4_Sagly	Russia_Heshui_Mohe_Early_Medieval	Gelao_Daozhen	Mbuti	-0.012219	0.000786	-15.547	2720	3219	40852
Russia_Srubnaya_o	Russia_UstIda_LN	Han_Zunyi	Mbuti	-0.01343	0.000864	-15.546	3423	4115	51502
Russia_MA1_HG	Mongolia_Mongol	Gelao_Guiyang	Mbuti	-0.014452	0.00093	-15.545	4694	5713	70453
China_Tianyuan	Nepal_Chokhopani_2700BP	Han_Guiyang	Mbuti	-0.012332	0.000794	-15.54	7147	8464	106821
Russia_Late_Sarmatian	Russia_BA_Okunevo	Han_Bijie	Mbuti	-0.007129	0.000459	-15.538	7805	8621	114404
Russia_Srubnaya_o	Russia_UstIda_EBA	Gelao_Daozhen	Mbuti	-0.014987	0.000965	-15.538	2734	3362	41902
Russia_IA	Mongolia_Mongol	Gelao_Daozhen	Mbuti	-0.008717	0.000561	-15.536	6558	7396	96146
Russia_EBA_Yamnaya_Kalmykia	Russia_Karasuk	Han_Zunyi	Mbuti	-0.006246	0.000402	-15.535	7696	8410	114311
Russia_IA	Russia_UstIda_EBA	Han_Bijie	Mbuti	-0.00884	0.000569	-15.534	5883	6660	87832
Russia_Srubnaya_o	Japan_Jomon	Gelao_Daozhen	Mbuti	-0.013742	0.000885	-15.53	3777	4532	54972
Mongolia_LBA_3_MongunTaiga	Thailand_IA	Han_Guiyang	Mbuti	-0.012084	0.000778	-15.529	3887	4589	58092
Russia_Tagar	Vietnam_N	Han_Guiyang	Mbuti	-0.016025	0.001032	-15.527	1781	2206	26538
Khovsgol_LBA	XiongNu	Dong_Qiandongnan	Mbuti	-0.005981	0.000385	-15.527	7757	8453	116390
Mongolia_Chalcolithic_1_Afanasievo	Vietnam_N	Gelao_Daozhen	Mbuti	-0.019984	0.001287	-15.527	1571	2049	23925
Shirenzigou_IA	Mongolia_N_East	Gelao_Zunyi	Mbuti	-0.011257	0.000725	-15.526	5027	5878	75663
Russia_Srubnaya_published	Mongolia_EIA_1_SlabGrave	Han_Zunyi	Mbuti	-0.023887	0.001539	-15.523	673	927	10654
Shirenzigou_IA	Mongolia_N_East	Dong_Qiandongnan	Mbuti	-0.010673	0.000688	-15.515	5041	5847	75517
China_Tianyuan	Russia_Shamanka_Eneolithic	Bouyei_Longli	Mbuti	-0.010429	0.000673	-15.506	7222	8336	106765
Russia_Srubnaya_o	Mongolia_IA_Xianbei	Han_Guiyang	Mbuti	-0.016623	0.001072	-15.506	3091	3863	46442
Shirenzigou_IA_W	DevilsCave_N	Dong_Qiandongnan	Mbuti	-0.015093	0.000974	-15.504	2408	2960	36578
Mongolia_Chalcolithic_1_Afanasievo	Vietnam_N	Han_Guiyang	Mbuti	-0.020147	0.001299	-15.504	1568	2051	23975
Russia_MA1_HG	Vietnam_BA	Dong_Qiandongnan	Mbuti	-0.020845	0.001345	-15.496	1663	2198	25657
Mongolia_MBA_1_Munkhkhairkhan	Taiwan_Hanben	Gelao_Zunyi	Mbuti	-0.00746	0.000481	-15.496	7285	8096	108720
Russia_OldBeringSea_Uelen	Taiwan_Hanben	Gelao_Guiyang	Mbuti	-0.007331	0.000473	-15.495	7166	7953	107298
Russia_Srubnaya_o	Thailand_IA	Bouyei_Longli	Mbuti	-0.018318	0.001182	-15.491	2019	2575	30349
Russia_Tagar	Vietnam_N	Gelao_Daozhen	Mbuti	-0.016018	0.001034	-15.49	1782	2206	26486
Mongolia_LBA_3_MongunTaiga	Mongolia_EBA_1_Ulgii	Gelao_Zunyi	Mbuti	-0.008324	0.000538	-15.486	6969	7825	102876
Russia_BA_Okunevo	Vietnam_BA_DongSonCulture	Gelao_Daozhen	Mbuti	-0.011739	0.000758	-15.483	2428	2878	38282
Shirenzigou_IA	Mongolia_LBA_2_Ulaanzukh	Han_Guiyang	Mbuti	-0.01034	0.000668	-15.479	5058	5836	75257
Russia_Srubnaya_o	Nepal_Mebrak_2125BP	Gelao_Guiyang	Mbuti	-0.0188	0.001215	-15.479	2606	3342	39165
Russia_IA	Vietnam_LN	Han_Zunyi	Mbuti	-0.012747	0.000824	-15.477	2480	2962	37880
Laos_Hoabinhian	Mongolia_N_North	Gelao_Daozhen	Mbuti	-0.013161	0.000851	-15.467	2981	3579	45430
Russia_MA1_HG	Vietnam_BA_DongSonCulture	Gelao_Zunyi	Mbuti	-0.020183	0.001305	-15.467	1719	2274	27502
Russia_Srubnaya_o	Nepal_Mebrak_2125BP	Han_Bijie	Mbuti	-0.01833	0.001185	-15.464	2635	3353	39169
Shirenzigou_IA_W	Mongolia_EIA_1_SlabGrave	Dong_Qiandongnan	Mbuti	-0.014064	0.00091	-15.462	2380	2887	35997
Mongolia_Chalcolithic_1_Afanasievo	Wuzhuangguoliang	Gelao_Zunyi	Mbuti	-0.025075	0.001623	-15.452	942	1310	14695
Russia_Andronovo	Mongolia_LBA_3_MongunTaiga	Han_Guiyang	Mbuti	-0.00787	0.000509	-15.451	7310	8157	107715
Russia_Srubnaya_o	Russia_UstBelaya_Angara_published	Bouyei_Longli	Mbuti	-0.014809	0.000959	-15.445	2998	3669	45311
Russia_EBA_Yamnaya_Kalmykia	Russia_Karasuk	Gelao_Daozhen	Mbuti	-0.006274	0.000406	-15.435	7694	8409	114105
Mongolia_EBA_2_Chemurchek	Russia_Heshui_Mohe_Early_Medieval	Gelao_Guiyang	Mbuti	-0.016181	0.001048	-15.435	2570	3197	38782
Russia_Srubnaya_published	Mongolia_N_North	Han_Zunyi	Mbuti	-0.024992	0.00162	-15.431	659	925	10632
Russia_Srubnaya_published	Boisman_MN	Han_Zunyi	Mbuti	-0.025271	0.001638	-15.43	661	929	10599
Russia_EBA_Yamnaya_Samara	Russia_Karasuk	Gelao_Zunyi	Mbuti	-0.005395	0.00035	-15.427	7988	8623	117739
Mongolia_EIA_4_Sagly	Russia_Heshui_Mohe_Early_Medieval	Han_Bijie	Mbuti	-0.012385	0.000803	-15.426	2724	3231	40938
Russia_EBA_Yamnaya_Kalmykia	Russia_Karasuk	Han_Guiyang	Mbuti	-0.006311	0.000409	-15.424	7697	8419	114311
Mongolia_EBA_2_Chemurchek	Wuzhuangguoliang	Han_Bijie	Mbuti	-0.019697	0.001277	-15.422	1047	1366	16218
Mongolia_EIA_4_Sagly	Russia_Heshui_Mohe_Early_Medieval	Han_Zunyi	Mbuti	-0.012048	0.000781	-15.417	2724	3217	40938
Russia_BA_Okunevo	Russia_UstBelaya_Angara_published	Dong_Qiandongnan	Mbuti	-0.008304	0.000539	-15.416	5985	6734	90119
Russia_MA1_HG	Vietnam_BA	Han_Bijie	Mbuti	-0.020426	0.001325	-15.416	1668	2193	25709
Russia_IA	Russia_Heshui_Mohe_Early_Medieval	Han_Guiyang	Mbuti	-0.012713	0.000825	-15.411	2717	3235	40716
China_Tianyuan	Yankovsky_IA	Han_Zunyi	Mbuti	-0.01362	0.000884	-15.406	4779	5778	73330
Russia_MA1_HG	Vietnam_BA	Han_Zunyi	Mbuti	-0.020021	0.0013	-15.406	1674	2189	25709
Russia_OldBeringSea_Uelen	Taiwan_Hanben	Han_Guiyang	Mbuti	-0.006743	0.000438	-15.405	7212	7936	107306
Laos_Hoabinhian	Nepal_Samdzong_1500BP	Bouyei_Longli	Mbuti	-0.013103	0.000851	-15.404	3142	3768	47755
Mongolia_LBA_5_CenterWest	Russia_UstIda_LN	Han_Guiyang	Mbuti	-0.009591	0.000623	-15.401	6907	7886	102132
Mongolia_LBA_5_CenterWest	UstBelaya_N	Gelao_Daozhen	Mbuti	-0.013096	0.00085	-15.401	3439	4116	51746
Russia_BA_Okunevo	Wuzhuangguoliang	Gelao_Daozhen	Mbuti	-0.014521	0.000943	-15.4	1195	1463	18449
Russia_BA_Okunevo	Russia_UstIda_LN	Han_Zunyi	Mbuti	-0.006722	0.000437	-15.398	7223	7956	108954
Russia_Tagar	Mongolia_EIA_4_Sagly	Gelao_Guiyang	Mbuti	-0.005271	0.000342	-15.395	8059	8674	116784
Japan_Jomon	Taiwan_Hanben	Gelao_Guiyang	Mbuti	-0.007693	0.0005	-15.394	7562	8444	114618
Shirenzigou_IA_W	Nepal_Samdzong_1500BP	Han_Bijie	Mbuti	-0.015323	0.000996	-15.392	2417	2979	36634
Japan_Jomon	Taiwan_Hanben	Gelao_Zunyi	Mbuti	-0.007729	0.000502	-15.392	7578	8464	114614
Russia_IA	Russia_UstIda_EBA	Gelao_Zunyi	Mbuti	-0.008803	0.000572	-15.391	5891	6664	87826
Mongolia_EBA_2_Chemurchek	Vietnam_LN	Dong_Qiandongnan	Mbuti	-0.017054	0.001108	-15.391	2089	2635	31973
Laos_Hoabinhian	Mongolia_LBA_2_Ulaanzukh	Gelao_Zunyi	Mbuti	-0.014331	0.000931	-15.389	2708	3304	41544
Russia_Srubnaya_Alakul	Russia_Karasuk	Han_Guiyang	Mbuti	-0.005308	0.000345	-15.389	8093	8724	118915
Laos_Hoabinhian	Mongolia_LBA_2_Ulaanzukh	Han_Guiyang	Mbuti	-0.014143	0.000919	-15.387	2711	3298	41547
Russia_Srubnaya_o	Mongolia_Mongol	Gelao_Daozhen	Mbuti	-0.014587	0.000948	-15.385	3302	4018	49060
Russia_Srubnaya_o	Mongolia_MBA_1_Munkhkhairkhan	Dong_Qiandongnan	Mbuti	-0.013131	0.000854	-15.382	3547	4249	53458
Mongolia_EIA_4_Sagly	Mongolia_Mongol	Gelao_Guiyang	Mbuti	-0.008099	0.000527	-15.381	6561	7345	96832
Shirenzigou_IA	Mongolia_LBA_2_Ulaanzukh	Dong_Qiandongnan	Mbuti	-0.010123	0.000658	-15.379	5057	5817	75108
Mongolia_LBA_3_MongunTaiga	Vietnam_BA	Han_Bijie	Mbuti	-0.014791	0.000962	-15.377	2241	2747	34201
Mongolia_LBA_5_CenterWest	UstBelaya_N	Han_Guiyang	Mbuti	-0.013208	0.000859	-15.371	3438	4123	51835
Mongolia_LBA_3_MongunTaiga	Thailand_IA	Han_Zunyi	Mbuti	-0.011981	0.00078	-15.367	3889	4585	58092
Laos_Hoabinhian	Nepal_Chokhopani_2700BP	Han_Zunyi	Mbuti	-0.014807	0.000964	-15.365	3093	3801	47818
Russia_Srubnaya_Alakul	Russia_Karasuk	Han_Bijie	Mbuti	-0.005313	0.000346	-15.365	8092	8724	118914
Russia_Andronovo	Mongolia_LBA_3_MongunTaiga	Gelao_Zunyi	Mbuti	-0.008211	0.000534	-15.363	7297	8181	107707
Shirenzigou_IA_W	Russia_Shamanka_Eneolithic	Han_Bijie	Mbuti	-0.014036	0.000914	-15.356	2419	2933	36641
Russia_BA_Okunevo	Wuzhuangguoliang	Han_Zunyi	Mbuti	-0.014221	0.000926	-15.356	1198	1461	18486
Russia_Tagar	Mongolia_EIA_4_Sagly	Dong_Qiandongnan	Mbuti	-0.005034	0.000328	-15.356	8079	8666	116585
Russia_EBA_Yamnaya_Samara	Russia_Karasuk	Dong_Qiandongnan	Mbuti	-0.005327	0.000347	-15.355	7982	8609	117540
Mongolia_LBA_5_CenterWest	Russia_UstIda_LN	Han_Bijie	Mbuti	-0.009568	0.000623	-15.354	6906	7884	102131
Russia_IA	Mongolia_Mongol	Han_Guiyang	Mbuti	-0.008621	0.000562	-15.351	6562	7393	96322
Mongolia_EBA_2_Chemurchek	Wuzhuangguoliang	Dong_Qiandongnan	Mbuti	-0.019502	0.001271	-15.349	1047	1362	16186
Mongolia_LBA_3_MongunTaiga	Russia_OldBeringSea_Uelen	Han_Bijie	Mbuti	-0.008535	0.000556	-15.349	6916	7786	101900
Shirenzigou_IA	Taiwan_Gongguan	Han_Guiyang	Mbuti	-0.013532	0.000882	-15.348	3626	4355	53868
Khovsgol_LBA	XiongNu	Han_Zunyi	Mbuti	-0.005907	0.000385	-15.345	7770	8459	116594
Russia_IA	Mongolia_Mongol	Han_Zunyi	Mbuti	-0.008636	0.000563	-15.342	6556	7388	96322
Laos_Hoabinhian	Mongolia_N_East	Han_Bijie	Mbuti	-0.014695	0.000958	-15.341	2721	3337	41960
Mongolia_Chalcolithic_1_Afanasievo	Vietnam_LN	Gelao_Zunyi	Mbuti	-0.020237	0.001319	-15.341	1826	2395	28125
Mongolia_LBA_5_CenterWest	UstBelaya_N	Han_Bijie	Mbuti	-0.013216	0.000862	-15.337	3436	4121	51835
Russia_BA_Okunevo	Russia_Heshui_Mohe_Early_Medieval	Han_Guiyang	Mbuti	-0.011888	0.000776	-15.327	2741	3228	40965
Mongolia_Chalcolithic_1_Afanasievo	Mongolia_EIA_4_Sagly	Han_Guiyang	Mbuti	-0.00872	0.000569	-15.326	5888	6656	87997
Russia_BA_Okunevo	UstBelaya_N	Han_Guiyang	Mbuti	-0.010736	0.000701	-15.325	3619	4211	55172
Russia_BA_Okunevo	Vietnam_BA	Gelao_Zunyi	Mbuti	-0.013894	0.000907	-15.324	2333	2819	35016
Russia_BA_Okunevo	Russia_UstBelaya_Angara_published	Han_Bijie	Mbuti	-0.008297	0.000542	-15.322	5994	6743	90287
Russia_BA_Okunevo	Vietnam_BA	Gelao_Guiyang	Mbuti	-0.013755	0.000898	-15.321	2329	2811	35015
Russia_Srubnaya_Alakul	Russia_Karasuk	Dong_Qiandongnan	Mbuti	-0.00523	0.000341	-15.315	8088	8709	118702
Mongolia_Chalcolithic_1_Afanasievo	Mongolia_EIA_4_Sagly	Gelao_Daozhen	Mbuti	-0.008698	0.000568	-15.314	5885	6649	87832
Russia_Late_Sarmatian	Russia_BA_Okunevo	Bouyei_Longli	Mbuti	-0.007031	0.000459	-15.313	7794	8597	114202
Russia_MLBA_Sintashta	Mongolia_LBA_5_CenterWest	Gelao_Daozhen	Mbuti	-0.007401	0.000483	-15.313	7541	8363	111114
Shirenzigou_IA_W	Nepal_Samdzong_1500BP	Dong_Qiandongnan	Mbuti	-0.014761	0.000964	-15.311	2423	2963	36574
Mongolia_LBA_3_MongunTaiga	Vietnam_BA_DongSonCulture	Han_Zunyi	Mbuti	-0.013676	0.000893	-15.307	2173	2645	34538
Russia_Caucasus_EBA_Yamnaya	Shirenzigou_IA	Gelao_Daozhen	Mbuti	-0.011134	0.000728	-15.302	4259	4954	62461
Mongolia_LBA_5_CenterWest	Mongolia_MBA_1_Munkhkhairkhan	Dong_Qiandongnan	Mbuti	-0.009255	0.000605	-15.3	6986	7954	104602
Russia_Sintashta_MLBA	Russia_Karasuk	Han_Zunyi	Mbuti	-0.006701	0.000438	-15.298	7013	7720	105603
Laos_Hoabinhian	Nepal_Samdzong_1500BP	Gelao_Guiyang	Mbuti	-0.013506	0.000883	-15.296	3128	3774	47849
Russia_Srubnaya_o	Russia_UstBelaya_Angara_published	Gelao_Guiyang	Mbuti	-0.015454	0.001011	-15.289	2967	3668	45387
Mongolia_EBA_2_Chemurchek	Wuzhuangguoliang	Gelao_Zunyi	Mbuti	-0.020439	0.001337	-15.289	1045	1376	16216
Mongolia_LBA_3_MongunTaiga	Vietnam_BA_DongSonCulture	Han_Guiyang	Mbuti	-0.013409	0.000877	-15.281	2178	2641	34538
Laos_Hoabinhian	Mongolia_N_North	Gelao_Zunyi	Mbuti	-0.013454	0.00088	-15.28	2978	3591	45517
Russia_Tagar	Mongolia_EIA_4_Sagly	Bouyei_Longli	Mbuti	-0.005053	0.000331	-15.28	8072	8661	116585
Mongolia_LBA_5_CenterWest	Mongolia_MBA_1_Munkhkhairkhan	Gelao_Daozhen	Mbuti	-0.009371	0.000613	-15.279	6989	7969	104602
Russia_Andronovo	Mongolia_LBA_3_MongunTaiga	Han_Zunyi	Mbuti	-0.007809	0.000511	-15.278	7308	8149	107715
Russia_IA	Japan_Jomon	Dong_Qiandongnan	Mbuti	-0.008514	0.000557	-15.277	7915	8883	113653
Mongolia_LBA_3_MongunTaiga	Vietnam_BA	Gelao_Daozhen	Mbuti	-0.014452	0.000946	-15.277	2249	2742	34133
Shirenzigou_IA	Nepal_Samdzong_1500BP	Gelao_Guiyang	Mbuti	-0.00985	0.000645	-15.276	5736	6572	84866
China_Tianyuan	Mongolia_N_East	Bouyei_Longli	Mbuti	-0.011794	0.000772	-15.276	6507	7666	98271
Shirenzigou_IA	Mongolia_N_North	Han_Bijie	Mbuti	-0.009766	0.000639	-15.274	5513	6309	81563
Russia_Srubnaya_published	Russia_Shamanka_Eneolithic	Gelao_Zunyi	Mbuti	-0.024277	0.001589	-15.274	675	934	10663
Russia_Srubnaya_published	Nepal_Samdzong_1500BP	Han_Zunyi	Mbuti	-0.025333	0.001659	-15.27	690	960	10658
Russia_Srubnaya_published	Mongolia_LBA_2_Ulaanzukh	Han_Zunyi	Mbuti	-0.025282	0.001656	-15.267	653	917	10448
Russia_EBA_Yamnaya_Samara	Russia_Karasuk	Bouyei_Longli	Mbuti	-0.005254	0.000344	-15.264	7982	8600	117540
Russia_MA1_HG	Russia_UstIda_EBA	Gelao_Guiyang	Mbuti	-0.014552	0.000954	-15.256	4130	5052	63390
Russia_IA	UstBelaya_N	Bouyei_Longli	Mbuti	-0.011783	0.000772	-15.255	3621	4264	54594
Russia_IA	Japan_Jomon	Bouyei_Longli	Mbuti	-0.008451	0.000554	-15.255	7914	8874	113653
Russia_Sarmatian	Vietnam_N	Han_Guiyang	Mbuti	-0.018547	0.001216	-15.255	1547	1982	23438
China_Tianyuan	Nepal_Chokhopani_2700BP	Han_Bijie	Mbuti	-0.012239	0.000802	-15.253	7153	8461	106820
China_Tianyuan	Mongolia_N_North	Bouyei_Longli	Mbuti	-0.010718	0.000703	-15.251	7029	8153	104830
Mongolia_Chalcolithic_1_Afanasievo	Vietnam_N	Han_Zunyi	Mbuti	-0.019441	0.001275	-15.251	1574	2040	23975
Russia_Caucasus_EBA_Yamnaya	Vietnam_N	Gelao_Zunyi	Mbuti	-0.017734	0.001163	-15.248	1582	2007	23985
Mongolia_LBA_3_MongunTaiga	Thailand_IA	Han_Bijie	Mbuti	-0.012089	0.000793	-15.248	3886	4588	58092
Mongolia_LBA_5_CenterWest	UstBelaya_N	Dong_Qiandongnan	Mbuti	-0.012989	0.000852	-15.246	3433	4106	51746
Mongolia_LBA_5_CenterWest	Mongolia_MBA_1_Munkhkhairkhan	Gelao_Zunyi	Mbuti	-0.00956	0.000627	-15.244	6983	7984	104785
Russia_EBA_Yamnaya_Kalmykia	Russia_Karasuk	Gelao_Zunyi	Mbuti	-0.006405	0.00042	-15.239	7690	8422	114297
Russia_Srubnaya_Alakul	Russia_Karasuk	Gelao_Guiyang	Mbuti	-0.005428	0.000356	-15.239	8072	8718	118905
Laos_Hoabinhian	Mongolia_N_North	Han_Bijie	Mbuti	-0.013127	0.000862	-15.235	2984	3581	45521
Mongolia_Chalcolithic_1_Afanasievo	Wuzhuangguoliang	Bouyei_Longli	Mbuti	-0.024296	0.001595	-15.235	937	1294	14670
Russia_Srubnaya_published	Russia_Shamanka_Eneolithic	Dong_Qiandongnan	Mbuti	-0.023511	0.001544	-15.231	677	927	10642
Russia_IA	Vietnam_LN	Han_Guiyang	Mbuti	-0.012634	0.00083	-15.229	2480	2959	37880
Mongolia_LBA_3_MongunTaiga	Mongolia_IA_Xianbei	Han_Bijie	Mbuti	-0.011459	0.000752	-15.229	5864	6868	87651
Russia_BA_Okunevo	Russia_UstIda_LN	Gelao_Daozhen	Mbuti	-0.006893	0.000453	-15.228	7221	7971	108758
Russia_Srubnaya_o	Russia_UstIda_EBA	Gelao_Zunyi	Mbuti	-0.015233	0.001	-15.227	2731	3371	41976
Russia_Srubnaya_o	Mongolia_MBA_1_Munkhkhairkhan	Han_Bijie	Mbuti	-0.01289	0.000847	-15.227	3568	4258	53551
Russia_Srubnaya_o	Mongolia_Mongol	Han_Guiyang	Mbuti	-0.014425	0.000948	-15.224	3310	4019	49145
Russia_Srubnaya_o	Mongolia_Mongol	Dong_Qiandongnan	Mbuti	-0.014332	0.000942	-15.222	3304	4007	49060
Mongolia_LBA_3_MongunTaiga	Russia_OldBeringSea_Uelen	Dong_Qiandongnan	Mbuti	-0.008302	0.000546	-15.219	6920	7764	101715
Laos_Hoabinhian	Mongolia_N_East	Han_Guiyang	Mbuti	-0.014526	0.000955	-15.216	2728	3338	41960
Russia_IA	Mongolia_MBA_1_Munkhkhairkhan	Bouyei_Longli	Mbuti	-0.007703	0.000506	-15.216	7347	8176	107695
Mongolia_LBA_3_MongunTaiga	Mongolia_EBA_1_Ulgii	Gelao_Guiyang	Mbuti	-0.008178	0.000537	-15.216	6961	7803	102873
Russia_Tagar	Vietnam_N	Han_Zunyi	Mbuti	-0.015545	0.001022	-15.215	1785	2197	26538
Russia_IA	Russia_UstIda_EBA	Dong_Qiandongnan	Mbuti	-0.008533	0.000561	-15.213	5891	6639	87667
Russia_Srubnaya_o	Japan_Jomon	Gelao_Guiyang	Mbuti	-0.014313	0.000941	-15.212	3747	4535	55063
Shirenzigou_IA_W	Mongolia_N_North	Gelao_Zunyi	Mbuti	-0.014892	0.000979	-15.21	2342	2869	35403
Shirenzigou_IA_W	Mongolia_LBA_2_Ulaanzukh	Han_Zunyi	Mbuti	-0.015258	0.001003	-15.209	2158	2660	32895
Russia_MA1_HG	UstBelaya_N	Gelao_Guiyang	Mbuti	-0.018896	0.001242	-15.209	2603	3348	39429
Russia_MA1_HG	Vietnam_BA_DongSonCulture	Gelao_Guiyang	Mbuti	-0.019687	0.001294	-15.209	1725	2267	27500
Laos_Hoabinhian	Taiwan_Gongguan	Bouyei_Longli	Mbuti	-0.01798	0.001182	-15.205	1865	2392	29342
Russia_Srubnaya_o	Nepal_Mebrak_2125BP	Bouyei_Longli	Mbuti	-0.017873	0.001176	-15.205	2632	3331	39098
Mongolia_LBA_5_CenterWest	Mongolia_IA_Xianbei	Bouyei_Longli	Mbuti	-0.011889	0.000782	-15.197	5907	6955	88121
Laos_Hoabinhian	Nepal_Chokhopani_2700BP	Gelao_Daozhen	Mbuti	-0.014766	0.000972	-15.193	3094	3798	47721
Russia_BA_Okunevo	Russia_UstIda_EBA	Gelao_Daozhen	Mbuti	-0.007558	0.000497	-15.193	5820	6489	88527
Laos_Hoabinhian	Nepal_Chokhopani_2700BP	Han_Bijie	Mbuti	-0.01479	0.000974	-15.191	3099	3806	47818
Mongolia_EIA_4_Sagly	Mongolia_Mongol	Bouyei_Longli	Mbuti	-0.007936	0.000522	-15.191	6570	7337	96662
Russia_BA_Okunevo	Russia_UstIda_LN	Han_Guiyang	Mbuti	-0.006674	0.000439	-15.188	7232	7959	108954
Russia_BA_Okunevo	Russia_UstBelaya_Angara_published	Gelao_Daozhen	Mbuti	-0.008251	0.000543	-15.187	5997	6741	90119
Mongolia_EIA_4_Sagly	Japan_Jomon	Han_Guiyang	Mbuti	-0.007626	0.000502	-15.186	7896	8762	113505
Russia_BA_Okunevo	Russia_UstIda_EBA	Han_Zunyi	Mbuti	-0.007454	0.000491	-15.183	5822	6483	88693
Russia_MA1_HG	Kolyma_M	Gelao_Guiyang	Mbuti	-0.014277	0.000941	-15.18	5550	6763	85013
Russia_BA_Okunevo	Russia_UstIda_LN	Han_Bijie	Mbuti	-0.006776	0.000446	-15.179	7227	7966	108953
Russia_BA_Okunevo	Russia_UstBelaya_Angara_published	Gelao_Zunyi	Mbuti	-0.008354	0.00055	-15.177	5997	6751	90280
Shirenzigou_IA_W	Russia_Shamanka_Eneolithic	Gelao_Zunyi	Mbuti	-0.014031	0.000925	-15.173	2422	2936	36637
Russia_Srubnaya_o	Mongolia_MBA_1_Munkhkhairkhan	Gelao_Guiyang	Mbuti	-0.013568	0.000894	-15.173	3523	4250	53546
Shirenzigou_IA_W	DevilsCave_N	Bouyei_Longli	Mbuti	-0.01482	0.000977	-15.171	2409	2951	36578
Russia_IA	Mongolia_IA_Xianbei	Dong_Qiandongnan	Mbuti	-0.010962	0.000723	-15.171	6004	6982	89200
Russia_Srubnaya_o	Russia_UstBelaya_Angara_published	Han_Bijie	Mbuti	-0.014789	0.000975	-15.169	3004	3675	45391
Shirenzigou_IA	Mongolia_N_North	Dong_Qiandongnan	Mbuti	-0.009336	0.000616	-15.163	5522	6282	81407
Mongolia_Chalcolithic_1_Afanasievo	Russia_BA_Okunevo	Han_Bijie	Mbuti	-0.009494	0.000626	-15.161	5879	6715	88125
Russia_IA	Mongolia_Mongol	Gelao_Zunyi	Mbuti	-0.008806	0.000581	-15.153	6559	7407	96313
Russia_Srubnaya_o	UstBelaya_N	Han_Zunyi	Mbuti	-0.019905	0.001314	-15.151	1695	2217	26241
Mongolia_EBA_1_Ulgii	Taiwan_Hanben	Gelao_Zunyi	Mbuti	-0.006698	0.000442	-15.148	7321	8049	108752
Mongolia_LBA_5_CenterWest	Mongolia_MBA_1_Munkhkhairkhan	Han_Bijie	Mbuti	-0.009351	0.000617	-15.147	6993	7973	104795
Russia_Tagar	Mongolia_EIA_4_Sagly	Gelao_Zunyi	Mbuti	-0.005227	0.000345	-15.145	8078	8689	116781
Russia_Caucasus_EBA_Yamnaya	Mongolia_LBA_3_MongunTaiga	Han_Guiyang	Mbuti	-0.008897	0.000588	-15.143	5658	6409	84501
Russia_Srubnaya_o	Mongolia_Mongol	Gelao_Zunyi	Mbuti	-0.014709	0.000971	-15.141	3305	4028	49145
Russia_Srubnaya_o	Japan_Jomon	Gelao_Zunyi	Mbuti	-0.013867	0.000916	-15.136	3776	4540	55067
Russia_Late_Sarmatian	Russia_BA_Okunevo	Dong_Qiandongnan	Mbuti	-0.006904	0.000456	-15.133	7812	8600	114202
Shirenzigou_IA_W	Mongolia_N_North	Han_Zunyi	Mbuti	-0.014293	0.000945	-15.132	2350	2856	35406
Russia_Srubnaya_o	Russia_UstIda_LN	Han_Guiyang	Mbuti	-0.013319	0.00088	-15.129	3433	4119	51502
Russia_Caucasus_EBA_Yamnaya	Mongolia_LBA_3_MongunTaiga	Han_Zunyi	Mbuti	-0.008827	0.000584	-15.114	5653	6399	84501
Russia_BA_Okunevo	Vietnam_BA_DongSonCulture	Gelao_Guiyang	Mbuti	-0.012138	0.000803	-15.112	2415	2880	38349
Russia_Andronovo	Mongolia_LBA_3_MongunTaiga	Gelao_Daozhen	Mbuti	-0.007886	0.000522	-15.11	7308	8156	107522
Shirenzigou_IA_W	Mongolia_N_North	Gelao_Daozhen	Mbuti	-0.014331	0.000949	-15.109	2351	2858	35349
Russia_BA_Okunevo	UstBelaya_N	Gelao_Daozhen	Mbuti	-0.010718	0.00071	-15.105	3622	4212	55077
Mongolia_EIA_4_Sagly	Japan_Jomon	Han_Zunyi	Mbuti	-0.007517	0.000498	-15.104	7896	8749	113505
Russia_Srubnaya_published	Mongolia_EIA_1_SlabGrave	Gelao_Daozhen	Mbuti	-0.023872	0.001581	-15.102	674	928	10632
Russia_BA_Okunevo	Mongolia_IA_Xianbei	Han_Bijie	Mbuti	-0.010212	0.000676	-15.1	6000	6919	89970
Mongolia_Chalcolithic_1_Afanasievo	Vietnam_N	Han_Bijie	Mbuti	-0.01999	0.001324	-15.099	1569	2048	23975
Shirenzigou_IA_W	Mongolia_LBA_2_Ulaanzukh	Han_Bijie	Mbuti	-0.015706	0.00104	-15.097	2152	2669	32895
Mongolia_LBA_5_CenterWest	Mongolia_IA_Xianbei	Dong_Qiandongnan	Mbuti	-0.011944	0.000791	-15.097	5913	6965	88121
Russia_Srubnaya_published	Mongolia_LBA_2_Ulaanzukh	Han_Guiyang	Mbuti	-0.025094	0.001662	-15.096	655	918	10448
Russia_BA_Okunevo	UstBelaya_N	Dong_Qiandongnan	Mbuti	-0.010659	0.000706	-15.092	3615	4202	55077
Russia_Tagar	Vietnam_N	Han_Bijie	Mbuti	-0.015753	0.001044	-15.088	1783	2201	26537
Russia_Srubnaya_published	Boisman_MN	Gelao_Daozhen	Mbuti	-0.025266	0.001675	-15.082	663	930	10577
Russia_BA_Okunevo	Russia_UstBelaya_Angara_published	Gelao_Guiyang	Mbuti	-0.008553	0.000567	-15.078	5969	6741	90280
Russia_Srubnaya_o	Mongolia_MBA_1_Munkhkhairkhan	Bouyei_Longli	Mbuti	-0.012822	0.00085	-15.078	3552	4237	53458
Mongolia_LBA_5_CenterWest	Mongolia_MBA_1_Munkhkhairkhan	Gelao_Guiyang	Mbuti	-0.009594	0.000636	-15.075	6958	7963	104788
Russia_BA_Okunevo	Mongolia_IA_Xianbei	Gelao_Daozhen	Mbuti	-0.010083	0.000669	-15.074	6009	6914	89796
Russia_BA_Okunevo	Vietnam_BA	Han_Bijie	Mbuti	-0.013554	0.000899	-15.071	2336	2811	35018
Shirenzigou_IA_W	Mongolia_EIA_1_SlabGrave	Gelao_Guiyang	Mbuti	-0.014236	0.000945	-15.068	2369	2883	36053
Mongolia_EIA_4_Sagly	Russia_Heshui_Mohe_Early_Medieval	Dong_Qiandongnan	Mbuti	-0.011915	0.000791	-15.068	2723	3210	40852
Russia_Srubnaya_o	Kolyma_M	Han_Zunyi	Mbuti	-0.014023	0.000931	-15.067	3701	4489	56247
Russia_Srubnaya_o	Russia_UstIda_LN	Gelao_Daozhen	Mbuti	-0.013396	0.000889	-15.066	3430	4119	51410
Russia_Caucasus_EBA_Yamnaya	Shirenzigou_IA	Han_Guiyang	Mbuti	-0.011004	0.000731	-15.063	4265	4954	62593
Mongolia_LBA_5_CenterWest	Mongolia_MBA_1_Munkhkhairkhan	Bouyei_Longli	Mbuti	-0.008969	0.000595	-15.063	6994	7932	104602
Shirenzigou_IA_W	Mongolia_EIA_1_SlabGrave	Bouyei_Longli	Mbuti	-0.013778	0.000915	-15.062	2384	2880	35997
Russia_IA	Russia_UstIda_EBA	Bouyei_Longli	Mbuti	-0.008452	0.000561	-15.06	5887	6628	87667
Russia_Caucasus_EBA_Yamnaya	Russia_IA	Han_Zunyi	Mbuti	-0.008364	0.000555	-15.057	5841	6565	86476
Russia_BA_Okunevo	Wuzhuangguoliang	Han_Guiyang	Mbuti	-0.014421	0.000958	-15.054	1196	1462	18486
Russia_Srubnaya_published	Mongolia_LBA_2_Ulaanzukh	Gelao_Daozhen	Mbuti	-0.025592	0.0017	-15.051	654	920	10426
Shirenzigou_IA	Mongolia_N_North	Gelao_Guiyang	Mbuti	-0.009703	0.000645	-15.05	5499	6290	81557
China_Tianyuan	Nepal_Mebrak_2125BP	Gelao_Daozhen	Mbuti	-0.013558	0.000901	-15.05	4921	5922	73802
Mongolia_LBA_3_MongunTaiga	Thailand_IA	Gelao_Daozhen	Mbuti	-0.012064	0.000802	-15.048	3891	4591	57988
Russia_Caucasus_EBA_Yamnaya	Shirenzigou_IA	Han_Bijie	Mbuti	-0.010985	0.00073	-15.047	4262	4950	62592
Russia_BA_Okunevo	UstBelaya_N	Gelao_Zunyi	Mbuti	-0.01103	0.000733	-15.046	3614	4222	55164
Russia_Srubnaya_Alakul	Russia_Karasuk	Bouyei_Longli	Mbuti	-0.005124	0.000341	-15.045	8091	8699	118702
Mongolia_LBA_3_MongunTaiga	Vietnam_BA_DongSonCulture	Han_Bijie	Mbuti	-0.013709	0.000911	-15.045	2170	2644	34538
Khovsgol_LBA	Boisman_MN	Han_Guiyang	Mbuti	-0.004977	0.000331	-15.043	7236	7782	109678
Mongolia_Chalcolithic_1_Afanasievo	Wuzhuangguoliang	Han_Bijie	Mbuti	-0.024436	0.001625	-15.042	943	1303	14697
Mongolia_EBA_1_Ulgii	Taiwan_Hanben	Gelao_Daozhen	Mbuti	-0.00636	0.000423	-15.042	7331	8021	108566
Russia_IA	Russia_UstIda_LN	Gelao_Guiyang	Mbuti	-0.008097	0.000538	-15.041	7308	8182	107922
Mongolia_LBA_5_CenterWest	Vietnam_BA_DongSonCulture	Dong_Qiandongnan	Mbuti	-0.014621	0.000972	-15.04	2258	2782	35846
Russia_IA	Mongolia_IA_Xianbei	Bouyei_Longli	Mbuti	-0.010907	0.000725	-15.037	5994	6967	89200
Khovsgol_LBA	Boisman_MN	Han_Bijie	Mbuti	-0.004935	0.000328	-15.032	7240	7781	109677
Mongolia_LBA_3_MongunTaiga	UstBelaya_N	Gelao_Daozhen	Mbuti	-0.012229	0.000814	-15.03	3316	3929	50141
Russia_Srubnaya_o	Russia_UstIda_EBA	Dong_Qiandongnan	Mbuti	-0.014469	0.000963	-15.027	2740	3347	41902
Shirenzigou_IA	Mongolia_N_East	Bouyei_Longli	Mbuti	-0.010507	0.0007	-15.018	5036	5829	75517
Russia_Srubnaya_published	Russia_Shamanka_Eneolithic	Han_Bijie	Mbuti	-0.023817	0.001586	-15.018	677	931	10664
Shirenzigou_IA_W	Mongolia_N_North	Han_Guiyang	Mbuti	-0.014359	0.000956	-15.017	2350	2858	35406
Mongolia_LBA_3_MongunTaiga	Mongolia_IA_Xianbei	Gelao_Daozhen	Mbuti	-0.01117	0.000744	-15.011	5886	6863	87484
Mongolia_LBA_5_CenterWest	Mongolia_IA_Xianbei	Gelao_Guiyang	Mbuti	-0.012169	0.000811	-15.011	5889	6963	88287
Russia_MLBA_Sintashta	Shirenzigou_IA_E	Gelao_Zunyi	Mbuti	-0.02068	0.001378	-15.009	763	1008	11830
Russia_MLBA_Sintashta	Mongolia_LBA_5_CenterWest	Han_Guiyang	Mbuti	-0.007361	0.00049	-15.008	7545	8364	111318
Russia_IA	Japan_Jomon	Han_Zunyi	Mbuti	-0.008204	0.000547	-15.006	7931	8866	113857
Russia_UstBelaya_Angara	Taiwan_Hanben	Han_Bijie	Mbuti	-0.005602	0.000373	-15.005	7695	8334	114032
Shirenzigou_IA_W	Mongolia_LBA_2_Ulaanzukh	Gelao_Daozhen	Mbuti	-0.015246	0.001017	-14.998	2160	2661	32840
Shirenzigou_IA	Taiwan_Gongguan	Gelao_Daozhen	Mbuti	-0.013313	0.000888	-14.988	3631	4347	53754
Russia_MLBA_Sintashta	Mongolia_LBA_5_CenterWest	Han_Zunyi	Mbuti	-0.007366	0.000492	-14.983	7541	8361	111318
Mongolia_LBA_3_MongunTaiga	Mongolia_EBA_1_Ulgii	Dong_Qiandongnan	Mbuti	-0.007889	0.000527	-14.982	6978	7788	102695
Shirenzigou_IA	Taiwan_Gongguan	Gelao_Zunyi	Mbuti	-0.01387	0.000926	-14.981	3615	4362	53865
Russia_IA	Mongolia_Mongol	Han_Bijie	Mbuti	-0.008474	0.000566	-14.981	6566	7382	96321
Russia_UstBelaya_Angara	Taiwan_Hanben	Gelao_Daozhen	Mbuti	-0.005521	0.000369	-14.981	7699	8328	113830
China_Tianyuan	Nepal_Chokhopani_2700BP	Gelao_Zunyi	Mbuti	-0.012409	0.000828	-14.98	7140	8465	106814
Shirenzigou_IA_W	Mongolia_N_North	Han_Bijie	Mbuti	-0.014727	0.000983	-14.978	2345	2866	35406
China_Tianyuan	Yankovsky_IA	Dong_Qiandongnan	Mbuti	-0.013336	0.00089	-14.976	4791	5767	73182
Shirenzigou_IA_W	Mongolia_LBA_2_Ulaanzukh	Han_Guiyang	Mbuti	-0.015295	0.001022	-14.973	2158	2661	32895
Russia_BA_Okunevo	Vietnam_BA	Gelao_Daozhen	Mbuti	-0.013182	0.000881	-14.969	2344	2804	34949
Russia_EBA_Yamnaya_Kalmykia	Russia_Karasuk	Bouyei_Longli	Mbuti	-0.006031	0.000403	-14.969	7698	8386	114105
Mongolia_Chalcolithic_1_Afanasievo	Wuzhuangguoliang	Dong_Qiandongnan	Mbuti	-0.023992	0.001603	-14.968	946	1298	14670
Mongolia_EBA_2_Chemurchek	Vietnam_LN	Han_Zunyi	Mbuti	-0.016025	0.001071	-14.967	2104	2618	32034
Mongolia_LBA_5_CenterWest	Russia_Heshui_Mohe_Early_Medieval	Han_Bijie	Mbuti	-0.014139	0.000945	-14.964	2672	3243	40376
Russia_Srubnaya_o	Russia_UstIda_EBA	Han_Bijie	Mbuti	-0.014563	0.000973	-14.963	2739	3351	41977
Russia_Srubnaya_published	XiongNu	Han_Guiyang	Mbuti	-0.026371	0.001763	-14.962	669	950	10660
Mongolia_Chalcolithic_1_Afanasievo	Mongolia_EIA_4_Sagly	Han_Bijie	Mbuti	-0.008598	0.000575	-14.96	5893	6649	87997
Mongolia_EIA_4_Sagly	Mongolia_IA_Xianbei	Gelao_Guiyang	Mbuti	-0.010639	0.000711	-14.96	5986	6942	89858
China_Tianyuan	Nepal_Chokhopani_2700BP	Gelao_Guiyang	Mbuti	-0.012463	0.000833	-14.956	7140	8471	106813
Mongolia_EBA_2_Chemurchek	Wuzhuangguoliang	Bouyei_Longli	Mbuti	-0.019313	0.001291	-14.956	1043	1355	16186
Shirenzigou_IA_W	DevilsCave_N	Gelao_Guiyang	Mbuti	-0.015382	0.001029	-14.955	2396	2960	36634
Shirenzigou_IA	Mongolia_LBA_2_Ulaanzukh	Bouyei_Longli	Mbuti	-0.010028	0.000671	-14.954	5053	5806	75108
Russia_MA1_HG	Vietnam_BA	Gelao_Zunyi	Mbuti	-0.020653	0.001381	-14.952	1667	2198	25707
Russia_Srubnaya_o	Russia_UstIda_EBA	Han_Guiyang	Mbuti	-0.014526	0.000972	-14.951	2750	3359	41977
Mongolia_EIA_4_Sagly	UstBelaya_N	Gelao_Guiyang	Mbuti	-0.011251	0.000753	-14.95	3591	4203	54394
Russia_Sarmatian	Vietnam_N	Gelao_Daozhen	Mbuti	-0.018404	0.001231	-14.948	1547	1978	23393
Khovsgol_LBA	Boisman_MN	Han_Zunyi	Mbuti	-0.004891	0.000327	-14.948	7234	7771	109678
Laos_Hoabinhian	Mongolia_N_East	Gelao_Daozhen	Mbuti	-0.014587	0.000976	-14.947	2727	3338	41871
Russia_Srubnaya_published	Mongolia_EIA_1_SlabGrave	Han_Guiyang	Mbuti	-0.023638	0.001582	-14.946	677	928	10654
Russia_Tagar	Vietnam_N	Gelao_Guiyang	Mbuti	-0.01629	0.00109	-14.945	1781	2213	26537
Russia_MLBA_Sintashta	Mongolia_LBA_5_CenterWest	Dong_Qiandongnan	Mbuti	-0.007244	0.000485	-14.942	7546	8351	111114
Russia_Caucasus_EBA_Yamnaya	Shirenzigou_IA	Dong_Qiandongnan	Mbuti	-0.010942	0.000732	-14.939	4267	4950	62461
Russia_Caucasus_EBA_Yamnaya	Mongolia_LBA_3_MongunTaiga	Gelao_Zunyi	Mbuti	-0.008979	0.000601	-14.934	5649	6408	84496
Mongolia_EIA_4_Sagly	Japan_Jomon	Gelao_Daozhen	Mbuti	-0.007467	0.0005	-14.934	7904	8750	113302
Russia_Srubnaya_o	Mongolia_Mongol	Gelao_Guiyang	Mbuti	-0.014562	0.000975	-14.933	3284	3999	49142
Shirenzigou_IA_W	Mongolia_LBA_2_Ulaanzukh	Gelao_Zunyi	Mbuti	-0.015642	0.001048	-14.932	2158	2672	32893
Mongolia_LBA_3_MongunTaiga	Russia_UstIda_LN	Gelao_Daozhen	Mbuti	-0.008234	0.000552	-14.929	6765	7577	98575
Shirenzigou_IA	Mongolia_LBA_2_Ulaanzukh	Gelao_Guiyang	Mbuti	-0.010194	0.000683	-14.928	5045	5812	75253
Russia_Caucasus_EBA_Yamnaya	Shirenzigou_IA	Gelao_Zunyi	Mbuti	-0.011042	0.00074	-14.928	4255	4946	62588
Russia_UstBelaya_Angara	Taiwan_Hanben	Gelao_Zunyi	Mbuti	-0.005808	0.000389	-14.927	7689	8351	114022
Russia_BA_Okunevo	Russia_UstBelaya_Angara_published	Bouyei_Longli	Mbuti	-0.008203	0.00055	-14.925	5985	6724	90119
Mongolia_LBA_3_MongunTaiga	UstBelaya_N	Han_Guiyang	Mbuti	-0.012056	0.000808	-14.925	3317	3922	50226
Laos_Hoabinhian	Taiwan_Gongguan	Dong_Qiandongnan	Mbuti	-0.01754	0.001176	-14.921	1871	2386	29342
Russia_Srubnaya_Alakul	Russia_Karasuk	Gelao_Zunyi	Mbuti	-0.0052	0.000349	-14.92	8101	8719	118901
Mongolia_LBA_5_CenterWest	Russia_UstIda_LN	Gelao_Guiyang	Mbuti	-0.009616	0.000645	-14.919	6885	7867	102125
Russia_Srubnaya_o	Nepal_Mebrak_2125BP	Dong_Qiandongnan	Mbuti	-0.017722	0.001188	-14.918	2642	3335	39098
Mongolia_LBA_5_CenterWest	Russia_UstIda_LN	Bouyei_Longli	Mbuti	-0.009291	0.000623	-14.918	6903	7850	101944
Mongolia_LBA_5_CenterWest	Russia_UstIda_EBA	Han_Zunyi	Mbuti	-0.010003	0.000671	-14.917	5556	6387	83076
Russia_Srubnaya_published	Mongolia_EIA_1_SlabGrave	Gelao_Zunyi	Mbuti	-0.023893	0.001603	-14.909	676	931	10653
Russia_Srubnaya_published	XiongNu	Gelao_Daozhen	Mbuti	-0.026298	0.001765	-14.901	668	948	10638
Russia_Sarmatian	Vietnam_N	Han_Bijie	Mbuti	-0.018496	0.001241	-14.899	1547	1980	23437
Russia_Srubnaya_o	Kolyma_M	Gelao_Daozhen	Mbuti	-0.013841	0.000929	-14.899	3709	4486	56148
Mongolia_Chalcolithic_1_Afanasievo	Russia_BA_Okunevo	Bouyei_Longli	Mbuti	-0.009434	0.000633	-14.898	5875	6705	87960
Russia_MA1_HG	Russia_Heshui_Mohe_Early_Medieval	Han_Bijie	Mbuti	-0.019653	0.001319	-14.897	2013	2604	30072
Russia_OldBeringSea_Uelen	Taiwan_Hanben	Gelao_Daozhen	Mbuti	-0.00651	0.000437	-14.895	7224	7921	107111
Russia_BA_Okunevo	Russia_Heshui_Mohe_Early_Medieval	Gelao_Daozhen	Mbuti	-0.01169	0.000785	-14.892	2742	3220	40879
Russia_IA	Mongolia_IA_Xianbei	Gelao_Guiyang	Mbuti	-0.011199	0.000752	-14.891	5984	6985	89366
Russia_Srubnaya_published	Mongolia_N_East	Han_Zunyi	Mbuti	-0.026828	0.001802	-14.891	655	935	10416
Russia_BA_Okunevo	UstBelaya_N	Han_Bijie	Mbuti	-0.010686	0.000718	-14.89	3621	4210	55172
Russia_Andronovo	Mongolia_LBA_3_MongunTaiga	Dong_Qiandongnan	Mbuti	-0.007761	0.000521	-14.887	7308	8143	107522
Russia_BA_Okunevo	Wuzhuangguoliang	Dong_Qiandongnan	Mbuti	-0.01434	0.000963	-14.886	1196	1460	18449
China_Tianyuan	Nepal_Chokhopani_2700BP	Dong_Qiandongnan	Mbuti	-0.011739	0.000789	-14.884	7169	8421	106623
Russia_BA_Okunevo	Russia_UstIda_LN	Bouyei_Longli	Mbuti	-0.006568	0.000441	-14.884	7221	7935	108758
China_Tianyuan	Nepal_Chokhopani_2700BP	Bouyei_Longli	Mbuti	-0.011687	0.000785	-14.881	7163	8409	106623
Russia_Late_Sarmatian	Vietnam_N	Han_Zunyi	Mbuti	-0.016476	0.001108	-14.877	1726	2148	25659
Russia_BA_Okunevo	Mongolia_IA_Xianbei	Gelao_Zunyi	Mbuti	-0.010335	0.000695	-14.867	5999	6929	89964
Russia_Srubnaya_published	Boisman_MN	Han_Guiyang	Mbuti	-0.024975	0.00168	-14.862	665	930	10599
Russia_Srubnaya_published	Russia_Shamanka_Eneolithic	Bouyei_Longli	Mbuti	-0.02344	0.001578	-14.858	677	926	10642
Mongolia_LBA_5_CenterWest	Russia_UstIda_EBA	Gelao_Daozhen	Mbuti	-0.010144	0.000683	-14.857	5554	6395	82916
Mongolia_EBA_2_Chemurchek	Wuzhuangguoliang	Gelao_Guiyang	Mbuti	-0.01956	0.001317	-14.855	1043	1360	16217
Russia_Srubnaya_o	Thailand_IA	Dong_Qiandongnan	Mbuti	-0.017724	0.001193	-14.852	2031	2569	30349
Russia_Late_Sarmatian	Russia_BA_Okunevo	Gelao_Guiyang	Mbuti	-0.00709	0.000477	-14.851	7784	8596	114395
Mongolia_LBA_5_CenterWest	Russia_Heshui_Mohe_Early_Medieval	Han_Guiyang	Mbuti	-0.013823	0.000931	-14.849	2675	3233	40376
Russia_IA	Russia_Heshui_Mohe_Early_Medieval	Han_Zunyi	Mbuti	-0.012205	0.000822	-14.848	2725	3222	40716
Russia_Caucasus_EBA_Yamnaya	Mongolia_LBA_3_MongunTaiga	Gelao_Daozhen	Mbuti	-0.008815	0.000594	-14.847	5657	6400	84334
Russia_Srubnaya_o	Mongolia_IA_Xianbei	Bouyei_Longli	Mbuti	-0.015957	0.001075	-14.843	3092	3832	46361
Russia_Srubnaya_published	Mongolia_N_North	Gelao_Daozhen	Mbuti	-0.024694	0.001664	-14.843	661	923	10610
Russia_EBA_Yamnaya_Kalmykia	Russia_Karasuk	Dong_Qiandongnan	Mbuti	-0.006084	0.00041	-14.841	7702	8397	114105
Russia_MA1_HG	Russia_Heshui_Mohe_Early_Medieval	Han_Guiyang	Mbuti	-0.018989	0.00128	-14.84	2022	2593	30072
Shirenzigou_IA	Mongolia_N_East	Gelao_Guiyang	Mbuti	-0.010649	0.000718	-14.837	5029	5835	75664
Russia_Sarmatian	Russia_IA	Gelao_Daozhen	Mbuti	-0.00688	0.000464	-14.833	6895	7597	102038
Russia_Srubnaya_published	Nepal_Samdzong_1500BP	Gelao_Daozhen	Mbuti	-0.025488	0.001718	-14.832	690	961	10636
Russia_OldBeringSea_Uelen	Taiwan_Hanben	Han_Bijie	Mbuti	-0.006684	0.000451	-14.83	7217	7934	107305
Mongolia_LBA_3_MongunTaiga	UstBelaya_N	Han_Bijie	Mbuti	-0.012421	0.000838	-14.83	3306	3930	50226
Russia_Late_Sarmatian	Vietnam_N	Gelao_Daozhen	Mbuti	-0.01676	0.001131	-14.822	1723	2153	25610
Russia_Srubnaya_published	Boisman_MN	Gelao_Zunyi	Mbuti	-0.025493	0.00172	-14.82	664	934	10598
Russia_MLBA_Sintashta	Shirenzigou_IA_E	Han_Zunyi	Mbuti	-0.020093	0.001356	-14.815	764	1002	11831
Russia_Srubnaya_o	Russia_UstIda_LN	Gelao_Zunyi	Mbuti	-0.01367	0.000923	-14.815	3429	4133	51501
Russia_Srubnaya_o	Japan_Jomon	Han_Bijie	Mbuti	-0.013521	0.000913	-14.814	3786	4530	55068
China_Tianyuan	Yankovsky_IA	Han_Bijie	Mbuti	-0.013465	0.000909	-14.813	4782	5769	73330
Russia_Srubnaya_o	Mongolia_Mongol	Han_Bijie	Mbuti	-0.014096	0.000952	-14.806	3315	4007	49145
Mongolia_LBA_3_MongunTaiga	Vietnam_BA_DongSonCulture	Gelao_Daozhen	Mbuti	-0.013469	0.00091	-14.806	2177	2641	34469
Russia_IA	Mongolia_Mongol	Dong_Qiandongnan	Mbuti	-0.008393	0.000567	-14.805	6568	7375	96146
Mongolia_LBA_3_MongunTaiga	Vietnam_BA	Gelao_Zunyi	Mbuti	-0.014581	0.000985	-14.805	2246	2745	34200
Mongolia_LBA_3_MongunTaiga	Russia_UstIda_LN	Han_Zunyi	Mbuti	-0.008039	0.000543	-14.803	6764	7558	98755
Shirenzigou_IA	Taiwan_Gongguan	Gelao_Guiyang	Mbuti	-0.014009	0.000947	-14.799	3607	4362	53865
Shirenzigou_IA	Mongolia_N_North	Bouyei_Longli	Mbuti	-0.00922	0.000623	-14.795	5516	6266	81407
Russia_Srubnaya_published	Mongolia_N_North	Han_Guiyang	Mbuti	-0.024448	0.001653	-14.794	664	924	10632
Russia_EBA_Yamnaya_Samara	Russia_Karasuk	Gelao_Guiyang	Mbuti	-0.005446	0.000368	-14.789	7970	8611	117742
Russia_Caucasus_EBA_Yamnaya	Russia_IA	Gelao_Zunyi	Mbuti	-0.008299	0.000561	-14.785	5847	6564	86470
Russia_BA_Okunevo	Mongolia_IA_Xianbei	Han_Zunyi	Mbuti	-0.009765	0.000661	-14.782	6014	6893	89970
Russia_IA	Russia_Heshui_Mohe_Early_Medieval	Han_Bijie	Mbuti	-0.01264	0.000855	-14.781	2723	3238	40716
Laos_Hoabinhian	Mongolia_LBA_2_Ulaanzukh	Dong_Qiandongnan	Mbuti	-0.013258	0.000897	-14.777	2723	3272	41458
Laos_Hoabinhian	Nepal_Chokhopani_2700BP	Han_Guiyang	Mbuti	-0.01473	0.000997	-14.776	3102	3807	47818
Russia_Caucasus_EBA_Yamnaya	Russia_IA	Han_Guiyang	Mbuti	-0.00826	0.000559	-14.77	5850	6564	86476
Russia_BA_Okunevo	Wuzhuangguoliang	Gelao_Zunyi	Mbuti	-0.014646	0.000992	-14.768	1200	1471	18483
Mongolia_EIA_4_Sagly	Vietnam_LN	Han_Zunyi	Mbuti	-0.011693	0.000792	-14.768	2502	2942	37660
Russia_IA	Vietnam_LN	Gelao_Daozhen	Mbuti	-0.012284	0.000832	-14.767	2484	2948	37814
Khovsgol_LBA	Taiwan_Gongguan	Bouyei_Longli	Mbuti	-0.009388	0.000636	-14.763	4897	5593	74195
Mongolia_LBA_5_CenterWest	Russia_UstIda_EBA	Han_Guiyang	Mbuti	-0.009956	0.000675	-14.759	5568	6395	83076
Mongolia_LBA_5_CenterWest	Russia_UstIda_LN	Dong_Qiandongnan	Mbuti	-0.009071	0.000615	-14.759	6921	7846	101944
Mongolia_LBA_3_MongunTaiga	Mongolia_EBA_1_Ulgii	Bouyei_Longli	Mbuti	-0.007777	0.000527	-14.755	6977	7776	102695
Russia_BA_Okunevo	Mongolia_IA_Xianbei	Han_Guiyang	Mbuti	-0.009967	0.000676	-14.753	6016	6913	89970
Mongolia_LBA_5_CenterWest	Russia_UstIda_LN	Gelao_Zunyi	Mbuti	-0.009502	0.000644	-14.753	6915	7886	102121
Russia_Sintashta_MLBA	Russia_Karasuk	Han_Bijie	Mbuti	-0.006701	0.000454	-14.752	7018	7726	105602
Khovsgol_LBA	Boisman_MN	Dong_Qiandongnan	Mbuti	-0.004916	0.000333	-14.746	7226	7765	109480
Russia_IA	Japan_Jomon	Han_Guiyang	Mbuti	-0.008301	0.000563	-14.743	7935	8881	113857
Russia_Srubnaya_published	Boisman_MN	Dong_Qiandongnan	Mbuti	-0.024499	0.001662	-14.739	666	925	10577
Russia_Srubnaya_o	Thailand_IA	Han_Zunyi	Mbuti	-0.017155	0.001164	-14.737	2030	2552	30400
Mongolia_LBA_5_CenterWest	UstBelaya_N	Bouyei_Longli	Mbuti	-0.012784	0.000868	-14.737	3436	4098	51746
Russia_Srubnaya_published	Mongolia_EIA_1_SlabGrave	Han_Bijie	Mbuti	-0.023595	0.001601	-14.734	677	928	10654
Russia_Srubnaya_published	Nepal_Samdzong_1500BP	Han_Guiyang	Mbuti	-0.025033	0.001699	-14.732	694	961	10658
Mongolia_Chalcolithic_1_Afanasievo	Russia_BA_Okunevo	Dong_Qiandongnan	Mbuti	-0.009217	0.000626	-14.731	5889	6700	87960
Mongolia_Chalcolithic_1_Afanasievo	Russia_BA_Okunevo	Gelao_Zunyi	Mbuti	-0.009446	0.000641	-14.726	5889	6721	88119
Mongolia_EIA_4_Sagly	Russia_Heshui_Mohe_Early_Medieval	Bouyei_Longli	Mbuti	-0.011883	0.000807	-14.723	2723	3208	40852
Russia_Srubnaya_published	DevilsCave_N	Han_Zunyi	Mbuti	-0.025571	0.001737	-14.721	685	958	10663
Russia_Caucasus_EBA_Yamnaya	Mongolia_LBA_3_MongunTaiga	Dong_Qiandongnan	Mbuti	-0.008689	0.00059	-14.719	5658	6391	84334
Mongolia_Chalcolithic_1_Afanasievo	Mongolia_EIA_4_Sagly	Bouyei_Longli	Mbuti	-0.008429	0.000573	-14.717	5890	6630	87832
Russia_Srubnaya_published	XiongNu	Dong_Qiandongnan	Mbuti	-0.02591	0.001761	-14.714	672	947	10638
Russia_Srubnaya_published	Nepal_Samdzong_1500BP	Dong_Qiandongnan	Mbuti	-0.024758	0.001683	-14.712	694	957	10636
Laos_Hoabinhian	Taiwan_Gongguan	Han_Zunyi	Mbuti	-0.017122	0.001165	-14.702	1872	2376	29411
Russia_Late_Sarmatian	Vietnam_N	Han_Guiyang	Mbuti	-0.016649	0.001133	-14.701	1726	2153	25659
Russia_MA1_HG	Vietnam_LN	Bouyei_Longli	Mbuti	-0.01938	0.001318	-14.701	1740	2266	27146
Russia_MLBA_Sintashta	Shirenzigou_IA_E	Han_Guiyang	Mbuti	-0.019777	0.001345	-14.701	767	1001	11831
Kolyma_M	Taiwan_Hanben	Dong_Qiandongnan	Mbuti	-0.008823	0.0006	-14.7	7904	8949	118398
Russia_Srubnaya_published	Mongolia_N_North	Dong_Qiandongnan	Mbuti	-0.024162	0.001644	-14.7	665	921	10610
Mongolia_LBA_4_CenterWest	XiongNu	Bouyei_Longli	Mbuti	-0.005668	0.000386	-14.685	7753	8414	116506
Russia_Srubnaya_o	Kolyma_M	Han_Guiyang	Mbuti	-0.013809	0.00094	-14.683	3715	4492	56247
Shirenzigou_IA_W	Taiwan_Gongguan	Dong_Qiandongnan	Mbuti	-0.020306	0.001383	-14.679	1523	2006	23787
Russia_Srubnaya_o	Mongolia_IA_Xianbei	Gelao_Guiyang	Mbuti	-0.016303	0.001111	-14.677	3069	3826	46440
Russia_MA1_HG	Wuzhuangguoliang	Gelao_Daozhen	Mbuti	-0.024518	0.001671	-14.676	848	1177	13418
Russia_Srubnaya_o	Mongolia_IA_Xianbei	Dong_Qiandongnan	Mbuti	-0.015675	0.001069	-14.67	3098	3824	46361
China_Tianyuan	Yankovsky_IA	Han_Guiyang	Mbuti	-0.013235	0.000902	-14.668	4800	5770	73330
Russia_Sintashta_MLBA	Mongolia_LBA_5_CenterWest	Gelao_Daozhen	Mbuti	-0.008464	0.000577	-14.667	6721	7568	100083
Russia_IA	Vietnam_LN	Han_Bijie	Mbuti	-0.01272	0.000868	-14.663	2480	2962	37880
Mongolia_LBA_3_MongunTaiga	Russia_UstBelaya_Angara_published	Han_Zunyi	Mbuti	-0.009284	0.000633	-14.663	5789	6585	85752
Shirenzigou_IA_W	Russia_Shamanka_Eneolithic	Dong_Qiandongnan	Mbuti	-0.013093	0.000893	-14.662	2428	2907	36581
Laos_Hoabinhian	Mongolia_LBA_2_Ulaanzukh	Bouyei_Longli	Mbuti	-0.013237	0.000903	-14.659	2724	3273	41458
Russia_Srubnaya_published	Nepal_Samdzong_1500BP	Gelao_Zunyi	Mbuti	-0.025587	0.001746	-14.657	692	965	10657
Laos_Hoabinhian	Mongolia_N_East	Gelao_Zunyi	Mbuti	-0.014561	0.000994	-14.656	2730	3340	41956
Mongolia_Chalcolithic_1_Afanasievo	Vietnam_LN	Gelao_Guiyang	Mbuti	-0.019746	0.001348	-14.652	1835	2391	28126
Russia_MA1_HG	Wuzhuangguoliang	Han_Guiyang	Mbuti	-0.025058	0.001711	-14.649	846	1183	13449
Russia_Srubnaya_o	Thailand_IA	Han_Guiyang	Mbuti	-0.017327	0.001183	-14.648	2034	2561	30400
Russia_Srubnaya_published	Russia_OldBeringSea_Ekven	Han_Zunyi	Mbuti	-0.02203	0.001505	-14.64	664	899	10663
Mongolia_EIA_4_Sagly	Japan_Jomon	Gelao_Guiyang	Mbuti	-0.007695	0.000526	-14.638	7880	8754	113495
Russia_BA_Okunevo	Russia_UstIda_EBA	Han_Bijie	Mbuti	-0.007459	0.00051	-14.635	5823	6485	88693
Shirenzigou_IA	Taiwan_Gongguan	Han_Bijie	Mbuti	-0.013276	0.000907	-14.633	3636	4351	53868
Mongolia_LBA_4_CenterWest	XiongNu	Dong_Qiandongnan	Mbuti	-0.005627	0.000385	-14.631	7761	8416	116506
Shirenzigou_IA_W	Mongolia_LBA_2_Ulaanzukh	Dong_Qiandongnan	Mbuti	-0.014968	0.001023	-14.628	2159	2651	32840
Russia_Caucasus_EBA_Yamnaya	Russia_IA	Gelao_Daozhen	Mbuti	-0.00833	0.000569	-14.628	5846	6565	86306
Russia_Srubnaya_published	XiongNu	Han_Bijie	Mbuti	-0.025859	0.001768	-14.626	670	946	10660
Shirenzigou_IA_W	Nepal_Samdzong_1500BP	Bouyei_Longli	Mbuti	-0.014372	0.000983	-14.624	2427	2953	36574
Mongolia_LBA_3_MongunTaiga	UstBelaya_N	Gelao_Zunyi	Mbuti	-0.012211	0.000835	-14.621	3317	3930	50222
Russia_Srubnaya_published	Russia_OldBeringSea_Ekven	Gelao_Daozhen	Mbuti	-0.022334	0.001528	-14.62	664	902	10641
Russia_Srubnaya_published	Mongolia_EIA_1_SlabGrave	Dong_Qiandongnan	Mbuti	-0.02299	0.001573	-14.617	679	923	10632
Russia_BA_Okunevo	Russia_UstIda_LN	Gelao_Guiyang	Mbuti	-0.006838	0.000468	-14.614	7203	7948	108946
Mongolia_LBA_3_MongunTaiga	Mongolia_IA_Xianbei	Han_Guiyang	Mbuti	-0.010956	0.00075	-14.613	5896	6856	87651
Mongolia_LBA_3_MongunTaiga	Russia_UstIda_LN	Han_Bijie	Mbuti	-0.008145	0.000558	-14.609	6766	7571	98754
Russia_Late_Sarmatian	Mongolia_EIA_4_Sagly	Han_Zunyi	Mbuti	-0.006217	0.000426	-14.608	7782	8483	112734
Russia_Sarmatian	Vietnam_N	Han_Zunyi	Mbuti	-0.018018	0.001234	-14.606	1553	1975	23438
Mongolia_LBA_3_MongunTaiga	Russia_UstIda_LN	Han_Guiyang	Mbuti	-0.007848	0.000537	-14.605	6781	7556	98755
Russia_IA	Russia_Heshui_Mohe_Early_Medieval	Gelao_Daozhen	Mbuti	-0.012267	0.00084	-14.6	2725	3223	40631
Russia_MA1_HG	Vietnam_BA	Gelao_Daozhen	Mbuti	-0.019598	0.001342	-14.6	1681	2183	25657
Mongolia_LBA_5_CenterWest	Russia_UstIda_EBA	Dong_Qiandongnan	Mbuti	-0.009688	0.000664	-14.6	5567	6371	82916
Russia_BA_Okunevo	Vietnam_BA_DongSonCulture	Gelao_Zunyi	Mbuti	-0.011706	0.000802	-14.599	2430	2879	38352
Mongolia_EIA_4_Sagly	Russia_Heshui_Mohe_Early_Medieval	Gelao_Zunyi	Mbuti	-0.012148	0.000832	-14.598	2727	3224	40937
Khovsgol_LBA	XiongNu	Gelao_Daozhen	Mbuti	-0.00571	0.000391	-14.588	7784	8448	116390
Russia_Srubnaya_o	Mongolia_Mongol	Bouyei_Longli	Mbuti	-0.013934	0.000956	-14.577	3314	3997	49060
Mongolia_LBA_3_MongunTaiga	Russia_UstBelaya_Angara_published	Han_Bijie	Mbuti	-0.009253	0.000635	-14.576	5786	6580	85751
Russia_Caucasus_EBA_Yamnaya	Mongolia_LBA_3_MongunTaiga	Gelao_Guiyang	Mbuti	-0.009124	0.000626	-14.572	5634	6405	84495
Mongolia_LBA_3_MongunTaiga	Thailand_IA	Gelao_Guiyang	Mbuti	-0.012168	0.000835	-14.565	3878	4585	58087
Mongolia_LBA_3_MongunTaiga	UstBelaya_N	Dong_Qiandongnan	Mbuti	-0.011996	0.000824	-14.564	3314	3915	50141
Mongolia_LBA_5_CenterWest	Mongolia_Mongol	Gelao_Daozhen	Mbuti	-0.009898	0.00068	-14.558	6400	7335	94469
Russia_BA_Okunevo	Russia_Heshui_Mohe_Early_Medieval	Han_Bijie	Mbuti	-0.011858	0.000815	-14.556	2746	3232	40965
Mongolia_LBA_3_MongunTaiga	Mongolia_IA_Xianbei	Gelao_Zunyi	Mbuti	-0.011274	0.000775	-14.555	5887	6875	87647
Russia_BA_Okunevo	Russia_Heshui_Mohe_Early_Medieval	Han_Zunyi	Mbuti	-0.011506	0.000791	-14.553	2746	3218	40965
Russia_Srubnaya_published	XiongNu	Gelao_Zunyi	Mbuti	-0.026105	0.001794	-14.552	670	948	10659
Khovsgol_LBA	Boisman_MN	Bouyei_Longli	Mbuti	-0.004871	0.000335	-14.552	7227	7760	109480
Russia_Andronovo	Mongolia_LBA_3_MongunTaiga	Bouyei_Longli	Mbuti	-0.00763	0.000524	-14.551	7313	8133	107522
China_Tianyuan	Yankovsky_IA	Bouyei_Longli	Mbuti	-0.013031	0.000896	-14.548	4790	5744	73182
Russia_BA_Okunevo	Russia_UstIda_EBA	Han_Guiyang	Mbuti	-0.007379	0.000507	-14.547	5829	6484	88693
Mongolia_LBA_5_CenterWest	Vietnam_LN	Bouyei_Longli	Mbuti	-0.01415	0.000973	-14.547	2321	2827	35756
Russia_Srubnaya_o	Vietnam_BA	Bouyei_Longli	Mbuti	-0.021671	0.00149	-14.546	1228	1636	18829
Russia_IA	Russia_UstIda_EBA	Gelao_Guiyang	Mbuti	-0.00858	0.00059	-14.543	5884	6637	87824
Russia_BA_Okunevo	Wuzhuangguoliang	Bouyei_Longli	Mbuti	-0.013921	0.000958	-14.538	1195	1452	18449
Russia_Sarmatian	Russia_IA	Han_Guiyang	Mbuti	-0.006874	0.000473	-14.531	6898	7600	102222
Mongolia_LBA_5_CenterWest	Russia_UstIda_EBA	Han_Bijie	Mbuti	-0.009992	0.000688	-14.529	5558	6388	83076
Russia_Karasuk	Vietnam_N	Gelao_Daozhen	Mbuti	-0.013895	0.000956	-14.527	1810	2180	26591
Russia_Srubnaya_o	Russia_UstIda_EBA	Bouyei_Longli	Mbuti	-0.014181	0.000976	-14.526	2748	3342	41902
Russia_Srubnaya_o	Thailand_IA	Gelao_Daozhen	Mbuti	-0.01709	0.001177	-14.524	2036	2554	30349
Mongolia_LBA_5_CenterWest	Russia_Heshui_Mohe_Early_Medieval	Han_Zunyi	Mbuti	-0.013501	0.00093	-14.52	2681	3226	40376
Russia_MLBA_Sintashta	Mongolia_LBA_5_CenterWest	Han_Bijie	Mbuti	-0.007285	0.000502	-14.519	7550	8361	111317
Khovsgol_LBA	Boisman_MN	Gelao_Daozhen	Mbuti	-0.00489	0.000337	-14.515	7239	7774	109480
Mongolia_LBA_3_MongunTaiga	Mongolia_IA_Xianbei	Han_Zunyi	Mbuti	-0.010825	0.000746	-14.514	5897	6845	87651
Russia_Caucasus_EBA_Yamnaya	Shirenzigou_IA	Bouyei_Longli	Mbuti	-0.010762	0.000742	-14.51	4263	4935	62461
Khovsgol_LBA	Boisman_MN	Gelao_Guiyang	Mbuti	-0.005115	0.000353	-14.508	7211	7772	109668
Russia_Sintashta_MLBA	Mongolia_LBA_5_CenterWest	Han_Guiyang	Mbuti	-0.008359	0.000576	-14.506	6723	7561	100272
Russia_Caucasus_EBA_Yamnaya	Mongolia_LBA_3_MongunTaiga	Bouyei_Longli	Mbuti	-0.008714	0.000601	-14.505	5652	6387	84334
Russia_MLBA_Sintashta	Mongolia_LBA_5_CenterWest	Gelao_Zunyi	Mbuti	-0.007386	0.000509	-14.505	7547	8369	111307
Russia_IA	Japan_Jomon	Gelao_Daozhen	Mbuti	-0.008085	0.000557	-14.504	7945	8864	113653
Russia_Srubnaya_o	Russia_UstIda_LN	Han_Bijie	Mbuti	-0.012903	0.00089	-14.499	3445	4109	51502
Russia_Srubnaya_o	Thailand_IA	Gelao_Zunyi	Mbuti	-0.017589	0.001213	-14.497	2034	2569	30399
Russia_Caucasus_EBA_Yamnaya	Russia_IA	Dong_Qiandongnan	Mbuti	-0.008137	0.000561	-14.495	5850	6552	86306
Mongolia_EBA_2_Chemurchek	Vietnam_LN	Han_Bijie	Mbuti	-0.016113	0.001112	-14.495	2099	2615	32034
Russia_Srubnaya_published	Mongolia_LBA_2_Ulaanzukh	Dong_Qiandongnan	Mbuti	-0.024315	0.001678	-14.492	658	911	10426
Russia_Afanasievo	Shirenzigou_IA_E	Gelao_Zunyi	Mbuti	-0.019804	0.001367	-14.489	764	999	11841
Russia_Srubnaya_o	Russia_UstIda_LN	Dong_Qiandongnan	Mbuti	-0.012885	0.00089	-14.483	3434	4096	51410
Russia_Srubnaya_published	Mongolia_LBA_2_Ulaanzukh	Han_Bijie	Mbuti	-0.024796	0.001712	-14.483	658	917	10448
Russia_Sintashta_MLBA	Russia_Karasuk	Dong_Qiandongnan	Mbuti	-0.006457	0.000446	-14.479	7030	7710	105408
Russia_UstBelaya_Angara_published	Taiwan_Hanben	Bouyei_Longli	Mbuti	-0.00776	0.000536	-14.479	6000	6699	90080
Mongolia_Chalcolithic_1_Afanasievo	Mongolia_LBA_3_MongunTaiga	Han_Zunyi	Mbuti	-0.009086	0.000628	-14.479	5727	6506	85692
Russia_Late_Sarmatian	Vietnam_N	Han_Bijie	Mbuti	-0.016636	0.001149	-14.477	1723	2150	25658
Russia_MA1_HG	Wuzhuangguoliang	Han_Bijie	Mbuti	-0.024619	0.001701	-14.477	850	1181	13449
Russia_BA_Okunevo	UstBelaya_N	Bouyei_Longli	Mbuti	-0.010445	0.000722	-14.471	3618	4193	55077
Laos_Hoabinhian	Mongolia_N_North	Gelao_Guiyang	Mbuti	-0.012932	0.000894	-14.466	2981	3570	45518
Russia_OldBeringSea_Uelen	Taiwan_Hanben	Gelao_Zunyi	Mbuti	-0.006831	0.000472	-14.465	7212	7945	107296
Russia_Srubnaya_o	Kolyma_M	Gelao_Zunyi	Mbuti	-0.014409	0.000996	-14.464	3700	4510	56246
Mongolia_Chalcolithic_1_Afanasievo	Mongolia_EIA_4_Sagly	Gelao_Zunyi	Mbuti	-0.008366	0.000578	-14.464	5905	6641	87991
Russia_MA1_HG	Vietnam_LN	Dong_Qiandongnan	Mbuti	-0.019205	0.001328	-14.459	1743	2265	27146
Russia_IA	Wuzhuangguoliang	Gelao_Guiyang	Mbuti	-0.015437	0.001068	-14.457	1188	1472	18351
China_Tianyuan	Yankovsky_IA	Gelao_Zunyi	Mbuti	-0.013739	0.00095	-14.456	4779	5787	73327
Russia_Srubnaya_published	Mongolia_N_North	Gelao_Zunyi	Mbuti	-0.024417	0.001689	-14.454	664	924	10631
Mongolia_EBA_2_Chemurchek	Vietnam_LN	Han_Guiyang	Mbuti	-0.015811	0.001094	-14.449	2108	2615	32034
Shirenzigou_IA_W	Mongolia_N_East	Han_Zunyi	Mbuti	-0.014935	0.001034	-14.447	2183	2675	32976
Russia_Sintashta_MLBA	Russia_Karasuk	Gelao_Guiyang	Mbuti	-0.006656	0.000461	-14.446	7012	7715	105593
Russia_Late_Sarmatian	Mongolia_EIA_4_Sagly	Gelao_Zunyi	Mbuti	-0.006406	0.000444	-14.444	7774	8497	112721
Russia_Tagar	Vietnam_N	Gelao_Zunyi	Mbuti	-0.015715	0.001088	-14.444	1788	2205	26537
Russia_BA_Okunevo	Mongolia_MBA_1_Munkhkhairkhan	Gelao_Guiyang	Mbuti	-0.006771	0.000469	-14.442	7199	7935	108764
Russia_Karasuk	Vietnam_N	Han_Guiyang	Mbuti	-0.013923	0.000964	-14.44	1810	2181	26643
Russia_BA_Okunevo	Wuzhuangguoliang	Han_Bijie	Mbuti	-0.013798	0.000956	-14.435	1203	1458	18486
Russia_Caucasus_EBA_Yamnaya	Mongolia_LBA_3_MongunTaiga	Han_Bijie	Mbuti	-0.008609	0.000596	-14.435	5664	6391	84500
Russia_Srubnaya_o	UstBelaya_N	Gelao_Daozhen	Mbuti	-0.019361	0.001342	-14.431	1704	2211	26196
Ekven_IA	XiongNu	Han_Guiyang	Mbuti	-0.00623	0.000432	-14.43	7866	8604	118475
Russia_Andronovo	Mongolia_LBA_3_MongunTaiga	Gelao_Guiyang	Mbuti	-0.007879	0.000546	-14.426	7303	8152	107706
Russia_Srubnaya_published	Mongolia_N_North	Bouyei_Longli	Mbuti	-0.023951	0.001661	-14.424	663	917	10610
China_Tianyuan	Nepal_Mebrak_2125BP	Gelao_Guiyang	Mbuti	-0.013599	0.000943	-14.422	4929	5934	73936
Russia_BA_Okunevo	UstBelaya_N	Gelao_Guiyang	Mbuti	-0.010808	0.000749	-14.422	3613	4209	55168
Russia_BA_Okunevo	Mongolia_MBA_1_Munkhkhairkhan	Han_Zunyi	Mbuti	-0.006563	0.000455	-14.422	7222	7935	108773
Mongolia_LBA_5_CenterWest	Vietnam_BA_DongSonCulture	Han_Zunyi	Mbuti	-0.013979	0.000969	-14.421	2263	2766	35916
Russia_Srubnaya_o	Kolyma_M	Han_Bijie	Mbuti	-0.013833	0.000959	-14.419	3709	4487	56247
Russia_Sintashta_MLBA	Mongolia_LBA_5_CenterWest	Han_Zunyi	Mbuti	-0.008375	0.000581	-14.417	6724	7563	100272
Russia_Srubnaya_o	Vietnam_BA	Dong_Qiandongnan	Mbuti	-0.021429	0.001487	-14.41	1232	1636	18829
Russia_MA1_HG	Russia_Heshui_Mohe_Early_Medieval	Han_Zunyi	Mbuti	-0.018603	0.001291	-14.406	2025	2584	30072
Russia_MLBA_Sintashta	Mongolia_LBA_5_CenterWest	Bouyei_Longli	Mbuti	-0.007075	0.000491	-14.398	7550	8336	111114
Mongolia_LBA_4_CenterWest	XiongNu	Han_Zunyi	Mbuti	-0.005472	0.00038	-14.394	7777	8416	116712
Russia_Andronovo	Mongolia_LBA_3_MongunTaiga	Han_Bijie	Mbuti	-0.007625	0.00053	-14.393	7322	8143	107714
Mongolia_Chalcolithic_1_Afanasievo	Mongolia_EIA_4_Sagly	Dong_Qiandongnan	Mbuti	-0.008192	0.000569	-14.393	5906	6626	87832
Shirenzigou_IA_W	Mongolia_N_East	Gelao_Daozhen	Mbuti	-0.015066	0.001047	-14.392	2184	2680	32919
Russia_Srubnaya	Mongolia_LBA_5_CenterWest	Gelao_Daozhen	Mbuti	-0.007117	0.000495	-14.388	7559	8351	111212
Laos_Hoabinhian	Khovsgol_LBA	Han_Zunyi	Mbuti	-0.011341	0.000788	-14.387	3114	3645	46823
Russia_MA1_HG	Wuzhuangguoliang	Gelao_Zunyi	Mbuti	-0.02543	0.001768	-14.384	847	1189	13446
Shirenzigou_IA_W	Mongolia_N_East	Han_Bijie	Mbuti	-0.015785	0.001098	-14.382	2171	2691	32976
Russia_IA	Russia_Heshui_Mohe_Early_Medieval	Dong_Qiandongnan	Mbuti	-0.012	0.000834	-14.382	2729	3217	40631
Mongolia_LBA_3_MongunTaiga	Thailand_IA	Gelao_Zunyi	Mbuti	-0.011768	0.000818	-14.38	3901	4584	58090
Khovsgol_LBA	XiongNu	Gelao_Guiyang	Mbuti	-0.006045	0.00042	-14.378	7750	8455	116584
Russia_MA1_HG	Wuzhuangguoliang	Han_Zunyi	Mbuti	-0.023999	0.001669	-14.377	853	1176	13449
Russia_Srubnaya_published	Russia_Shamanka_Eneolithic	Gelao_Guiyang	Mbuti	-0.023376	0.001626	-14.377	675	925	10663
Mongolia_Chalcolithic_1_Afanasievo	Mongolia_LBA_3_MongunTaiga	Han_Guiyang	Mbuti	-0.009198	0.00064	-14.375	5729	6517	85692
Russia_EBA_Yamnaya_Kalmykia	Russia_Karasuk	Gelao_Guiyang	Mbuti	-0.006168	0.000429	-14.373	7692	8397	114302
Russia_Srubnaya_o	Russia_UstIda_LN	Bouyei_Longli	Mbuti	-0.012961	0.000902	-14.373	3433	4099	51410
Mongolia_Chalcolithic_1_Afanasievo	Russia_BA_Okunevo	Gelao_Guiyang	Mbuti	-0.009282	0.000646	-14.373	5881	6699	88120
Mongolia_LBA_3_MongunTaiga	Vietnam_BA	Gelao_Guiyang	Mbuti	-0.014264	0.000992	-14.372	2245	2732	34198
Russia_EBA_Yamnaya_Samara	Shirenzigou_IA_E	Han_Zunyi	Mbuti	-0.020262	0.00141	-14.369	758	997	11785
Russia_MA1_HG	Russia_Heshui_Mohe_Early_Medieval	Gelao_Daozhen	Mbuti	-0.018667	0.001299	-14.369	2024	2584	30009
Russia_Srubnaya_published	XiongNu	Bouyei_Longli	Mbuti	-0.025758	0.001793	-14.366	671	945	10638
Mongolia_LBA_5_CenterWest	Mongolia_Mongol	Han_Zunyi	Mbuti	-0.009775	0.00068	-14.364	6398	7323	94644
Laos_Hoabinhian	Russia_Lokomotiv_Eneolithic	Han_Zunyi	Mbuti	-0.013505	0.000941	-14.355	2751	3325	42474
Russia_Srubnaya_o	Russia_UstIda_LN	Gelao_Guiyang	Mbuti	-0.013392	0.000933	-14.355	3418	4108	51499
Russia_Srubnaya_o	UstBelaya_N	Han_Guiyang	Mbuti	-0.019274	0.001343	-14.355	1707	2213	26241
Russia_Srubnaya_published	DevilsCave_N	Gelao_Daozhen	Mbuti	-0.025732	0.001793	-14.355	686	960	10641
Mongolia_LBA_3_MongunTaiga	Russia_OldBeringSea_Uelen	Bouyei_Longli	Mbuti	-0.00784	0.000546	-14.355	6937	7734	101715
Russia_EBA_Yamnaya_Samara	Shirenzigou_IA_E	Han_Guiyang	Mbuti	-0.02018	0.001406	-14.354	760	998	11785
Khovsgol_LBA	XiongNu	Han_Bijie	Mbuti	-0.005704	0.000397	-14.353	7786	8451	116593
Laos_Hoabinhian	Mongolia_N_North	Dong_Qiandongnan	Mbuti	-0.01206	0.00084	-14.352	3002	3549	45430
Laos_Hoabinhian	Mongolia_LBA_4_CenterWest	Han_Zunyi	Mbuti	-0.011465	0.000799	-14.349	3135	3673	46870
Russia_Caucasus_EBA_Yamnaya	Russia_IA	Han_Bijie	Mbuti	-0.008148	0.000568	-14.348	5856	6561	86475
Mongolia_LBA_5_CenterWest	Mongolia_Mongol	Han_Guiyang	Mbuti	-0.009738	0.000679	-14.347	6403	7325	94644
Russia_MA1_HG	Wuzhuangguoliang	Bouyei_Longli	Mbuti	-0.024285	0.001693	-14.343	844	1170	13418
Khovsgol_LBA	XiongNu	Gelao_Zunyi	Mbuti	-0.005781	0.000403	-14.342	7790	8464	116582
Laos_Hoabinhian	Nepal_Chokhopani_2700BP	Gelao_Zunyi	Mbuti	-0.014609	0.001019	-14.341	3103	3802	47812
Russia_Srubnaya_o	Kolyma_M	Dong_Qiandongnan	Mbuti	-0.013728	0.000957	-14.34	3711	4482	56148
Russia_BA_Okunevo	Russia_UstIda_LN	Dong_Qiandongnan	Mbuti	-0.006475	0.000452	-14.337	7230	7934	108758
Shirenzigou_IA_W	Nepal_Samdzong_1500BP	Gelao_Guiyang	Mbuti	-0.014527	0.001013	-14.334	2418	2951	36630
Russia_Srubnaya	Mongolia_LBA_5_CenterWest	Han_Zunyi	Mbuti	-0.007161	0.0005	-14.334	7554	8352	111416
Mongolia_LBA_3_MongunTaiga	Russia_UstBelaya_Angara_published	Han_Guiyang	Mbuti	-0.009059	0.000632	-14.329	5803	6580	85752
Russia_Srubnaya_published	Boisman_MN	Han_Bijie	Mbuti	-0.024702	0.001724	-14.328	668	929	10599
Russia_Srubnaya_published	Boisman_MN	Bouyei_Longli	Mbuti	-0.024216	0.001691	-14.324	666	922	10577
Russia_BA_Okunevo	Russia_UstIda_EBA	Dong_Qiandongnan	Mbuti	-0.007211	0.000503	-14.323	5830	6468	88527
Shirenzigou_IA_W	Mongolia_N_North	Dong_Qiandongnan	Mbuti	-0.013743	0.00096	-14.322	2357	2843	35349
Mongolia_LBA_5_CenterWest	Russia_Heshui_Mohe_Early_Medieval	Gelao_Daozhen	Mbuti	-0.01343	0.000938	-14.314	2682	3223	40290
Mongolia_Mongol	Taiwan_Hanben	Han_Zunyi	Mbuti	-0.007136	0.000499	-14.314	6505	7197	97008
Russia_Sarmatian	Russia_IA	Han_Zunyi	Mbuti	-0.006671	0.000466	-14.31	6902	7584	102222
Russia_Late_Sarmatian	Vietnam_N	Gelao_Guiyang	Mbuti	-0.016908	0.001182	-14.309	1723	2157	25658
Mongolia_LBA_5_CenterWest	Vietnam_BA_DongSonCulture	Han_Guiyang	Mbuti	-0.014019	0.00098	-14.309	2267	2770	35916
Mongolia_Mongol	Taiwan_Hanben	Gelao_Guiyang	Mbuti	-0.007485	0.000523	-14.305	6474	7200	97001
Laos_Hoabinhian	Mongolia_LBA_2_Ulaanzukh	Gelao_Guiyang	Mbuti	-0.013953	0.000976	-14.293	2707	3287	41545
Russia_MA1_HG	Russia_Heshui_Mohe_Early_Medieval	Dong_Qiandongnan	Mbuti	-0.018167	0.001271	-14.29	2028	2573	30009
Russia_Sintashta_MLBA	Russia_Karasuk	Bouyei_Longli	Mbuti	-0.006415	0.000449	-14.289	7023	7699	105408
Russia_MA1_HG	Vietnam_LN	Han_Zunyi	Mbuti	-0.018561	0.001299	-14.288	1753	2258	27196
Russia_Late_Sarmatian	Mongolia_EIA_4_Sagly	Han_Bijie	Mbuti	-0.006126	0.000429	-14.284	7792	8482	112733
Russia_Sarmatian	Mongolia_LBA_3_MongunTaiga	Han_Guiyang	Mbuti	-0.007786	0.000545	-14.284	6333	7060	93320
Russia_Karasuk	Vietnam_N	Han_Zunyi	Mbuti	-0.013542	0.000948	-14.28	1813	2174	26643
Mongolia_LBA_3_MongunTaiga	Russia_UstBelaya_Angara_published	Gelao_Daozhen	Mbuti	-0.009208	0.000645	-14.279	5796	6584	85590
Mongolia_LBA_5_CenterWest	Mongolia_Mongol	Gelao_Zunyi	Mbuti	-0.010026	0.000702	-14.278	6394	7343	94635
Khovsgol_LBA	Boisman_MN	Gelao_Zunyi	Mbuti	-0.004822	0.000338	-14.277	7249	7778	109670
Russia_IA	Vietnam_LN	Gelao_Zunyi	Mbuti	-0.01247	0.000873	-14.276	2483	2956	37876
Mongolia_EIA_4_Sagly	Vietnam_LN	Han_Guiyang	Mbuti	-0.011556	0.000809	-14.276	2502	2938	37660
Russia_Caucasus_EBA_Yamnaya	Russia_IA	Bouyei_Longli	Mbuti	-0.008213	0.000576	-14.27	5842	6551	86306
Shirenzigou_IA_W	Taiwan_Gongguan	Gelao_Zunyi	Mbuti	-0.019733	0.001383	-14.266	1528	1999	23830
Laos_Hoabinhian	Mongolia_N_North	Bouyei_Longli	Mbuti	-0.012132	0.00085	-14.264	3000	3551	45430
Mongolia_LBA_5_CenterWest	Japan_Jomon	Bouyei_Longli	Mbuti	-0.009561	0.00067	-14.263	7499	8535	108369
Mongolia_Chalcolithic_1_Afanasievo	Mongolia_EIA_4_Sagly	Gelao_Guiyang	Mbuti	-0.008399	0.000589	-14.258	5892	6631	87992
Russia_EBA_Yamnaya_Samara	Shirenzigou_IA_E	Gelao_Zunyi	Mbuti	-0.021353	0.001498	-14.257	756	1007	11784
Mongolia_LBA_5_CenterWest	Mongolia_Mongol	Dong_Qiandongnan	Mbuti	-0.009606	0.000674	-14.249	6404	7311	94469
Russia_Srubnaya_o	UstBelaya_N	Gelao_Zunyi	Mbuti	-0.019909	0.001398	-14.242	1701	2223	26241
China_Tianyuan	Nepal_Mebrak_2125BP	Han_Zunyi	Mbuti	-0.01281	0.0009	-14.238	4951	5898	73942
Shirenzigou_IA	Nepal_Chokhopani_2700BP	Han_Guiyang	Mbuti	-0.010782	0.000757	-14.237	5737	6652	84793
Shirenzigou_IA_W	Mongolia_N_North	Gelao_Guiyang	Mbuti	-0.014106	0.000991	-14.237	2344	2844	35402
Shirenzigou_IA_W	Russia_Shamanka_Eneolithic	Bouyei_Longli	Mbuti	-0.012845	0.000902	-14.235	2432	2902	36581
Russia_Srubnaya_published	Mongolia_LBA_2_Ulaanzukh	Gelao_Zunyi	Mbuti	-0.025223	0.001772	-14.234	657	921	10447
Mongolia_Chalcolithic_1_Afanasievo	Wuzhuangguoliang	Gelao_Guiyang	Mbuti	-0.02387	0.001677	-14.23	946	1297	14695
Russia_IA	Russia_Heshui_Mohe_Early_Medieval	Gelao_Zunyi	Mbuti	-0.012381	0.00087	-14.229	2726	3230	40715
Russia_Srubnaya_published	Mongolia_LBA_4_CenterWest	Han_Zunyi	Mbuti	-0.0213	0.001497	-14.228	671	898	10656
Russia_BA_Okunevo	Russia_Heshui_Mohe_Early_Medieval	Dong_Qiandongnan	Mbuti	-0.011352	0.000798	-14.225	2748	3212	40879
Russia_MLBA_Sintashta	Shirenzigou_IA_E	Han_Bijie	Mbuti	-0.019551	0.001375	-14.221	764	995	11831
Russia_IA	Japan_Jomon	Gelao_Guiyang	Mbuti	-0.008294	0.000583	-14.218	7919	8863	113847
Russia_BA_Okunevo	Vietnam_LN	Bouyei_Longli	Mbuti	-0.01181	0.000831	-14.217	2511	2961	38144
Russia_Afanasievo	Shirenzigou_IA_E	Han_Zunyi	Mbuti	-0.018919	0.001331	-14.215	767	991	11842
Shirenzigou_IA_W	Taiwan_Gongguan	Han_Zunyi	Mbuti	-0.019145	0.001347	-14.214	1533	1989	23832
Russia_Late_Sarmatian	Mongolia_EIA_4_Sagly	Gelao_Daozhen	Mbuti	-0.006116	0.00043	-14.212	7790	8479	112534
Russia_MLBA_Sintashta	Mongolia_LBA_5_CenterWest	Gelao_Guiyang	Mbuti	-0.00727	0.000512	-14.21	7533	8342	111309
Mongolia_Mongol	Taiwan_Hanben	Han_Guiyang	Mbuti	-0.007104	0.0005	-14.209	6511	7200	97008
Russia_MLBA_Sintashta	Shirenzigou_IA_E	Gelao_Daozhen	Mbuti	-0.019277	0.001357	-14.206	768	996	11811
Russia_Srubnaya_published	Mongolia_N_North	Han_Bijie	Mbuti	-0.023969	0.001687	-14.206	666	921	10632
Ekven_IA	XiongNu	Han_Zunyi	Mbuti	-0.006229	0.000439	-14.203	7859	8597	118475
Mongolia_EIA_4_Sagly	Japan_Jomon	Han_Bijie	Mbuti	-0.007307	0.000515	-14.201	7915	8744	113504
Russia_Srubnaya_published	Mongolia_EIA_1_SlabGrave	Bouyei_Longli	Mbuti	-0.022646	0.001595	-14.2	679	919	10632
Russia_Srubnaya_published	Mongolia_LBA_2_Ulaanzukh	Bouyei_Longli	Mbuti	-0.024521	0.001727	-14.2	656	912	10426
Mongolia_EBA_2_Chemurchek	Vietnam_LN	Gelao_Daozhen	Mbuti	-0.015538	0.001095	-14.196	2115	2612	31973
Russia_Caucasus_EBA_Yamnaya	Shirenzigou_IA	Gelao_Guiyang	Mbuti	-0.011031	0.000777	-14.195	4255	4946	62588
Laos_Hoabinhian	Taiwan_Gongguan	Han_Guiyang	Mbuti	-0.016714	0.001178	-14.194	1881	2372	29411
Russia_Srubnaya	Mongolia_LBA_5_CenterWest	Dong_Qiandongnan	Mbuti	-0.007022	0.000495	-14.194	7560	8341	111212
Mongolia_LBA_5_CenterWest	UstBelaya_N	Gelao_Guiyang	Mbuti	-0.013023	0.000917	-14.194	3433	4108	51831
Mongolia_Chalcolithic_1_Afanasievo	Vietnam_N	Gelao_Guiyang	Mbuti	-0.019436	0.00137	-14.191	1580	2046	23974
Russia_MA1_HG	Wuzhuangguoliang	Dong_Qiandongnan	Mbuti	-0.024111	0.001699	-14.19	852	1176	13418
Mongolia_LBA_5_CenterWest	Russia_UstIda_EBA	Bouyei_Longli	Mbuti	-0.009537	0.000672	-14.19	5570	6361	82916
Russia_Srubnaya_published	Nepal_Samdzong_1500BP	Han_Bijie	Mbuti	-0.024498	0.001727	-14.184	696	957	10658
Russia_Srubnaya_published	Russia_UstBelaya_Angara	Han_Zunyi	Mbuti	-0.021939	0.001547	-14.184	670	903	10627
Shirenzigou_IA_W	Mongolia_N_East	Han_Guiyang	Mbuti	-0.014891	0.00105	-14.18	2182	2673	32976
Russia_BA_Okunevo	Mongolia_MBA_1_Munkhkhairkhan	Han_Guiyang	Mbuti	-0.006422	0.000453	-14.173	7237	7935	108773
Russia_Srubnaya_published	DevilsCave_N	Gelao_Zunyi	Mbuti	-0.025985	0.001834	-14.17	689	966	10662
Russia_BA_Okunevo	Russia_UstIda_EBA	Gelao_Guiyang	Mbuti	-0.007367	0.00052	-14.165	5814	6467	88685
Laos_Hoabinhian	Taiwan_Gongguan	Gelao_Daozhen	Mbuti	-0.016717	0.00118	-14.162	1877	2367	29342
Mongolia_LBA_5_CenterWest	Japan_Jomon	Dong_Qiandongnan	Mbuti	-0.00958	0.000677	-14.159	7504	8542	108369
Russia_IA	UstBelaya_N	Gelao_Guiyang	Mbuti	-0.011796	0.000833	-14.156	3630	4275	54684
Russia_MA1_HG	Russia_Heshui_Mohe_Early_Medieval	Gelao_Zunyi	Mbuti	-0.018939	0.001338	-14.15	2020	2589	30072
Russia_Srubnaya_published	Mongolia_N_East	Han_Guiyang	Mbuti	-0.025937	0.001833	-14.146	660	930	10416
Mongolia_LBA_4_CenterWest	XiongNu	Han_Guiyang	Mbuti	-0.005411	0.000383	-14.143	7789	8420	116712
Russia_MLBA_Sintashta	Shirenzigou_IA_E	Dong_Qiandongnan	Mbuti	-0.019078	0.001349	-14.142	771	996	11811
Russia_BA_Okunevo	Russia_UstIda_EBA	Bouyei_Longli	Mbuti	-0.007052	0.000499	-14.141	5832	6456	88527
Mongolia_LBA_5_CenterWest	Vietnam_LN	Dong_Qiandongnan	Mbuti	-0.013771	0.000974	-14.141	2333	2825	35756
Russia_Shamanka_EBA	Taiwan_Hanben	Bouyei_Longli	Mbuti	-0.006538	0.000462	-14.139	7219	7924	107730
China_Tianyuan	Thailand_IA	Bouyei_Longli	Mbuti	-0.012991	0.000919	-14.134	3778	4524	57437
Russia_Srubnaya_o	UstBelaya_N	Dong_Qiandongnan	Mbuti	-0.018927	0.001339	-14.131	1702	2198	26196
Russia_Srubnaya	Mongolia_LBA_5_CenterWest	Han_Guiyang	Mbuti	-0.007052	0.000499	-14.129	7564	8350	111416
Russia_Srubnaya_o	Vietnam_BA	Gelao_Guiyang	Mbuti	-0.021287	0.001507	-14.129	1228	1630	18854
Mongolia_LBA_3_MongunTaiga	Russia_OldBeringSea_Uelen	Gelao_Zunyi	Mbuti	-0.008097	0.000573	-14.126	6946	7771	101893
Shirenzigou_IA_W	Russia_Shamanka_Eneolithic	Gelao_Guiyang	Mbuti	-0.013441	0.000952	-14.124	2417	2909	36637
Ekven_IA	Taiwan_Gongguan	Bouyei_Longli	Mbuti	-0.009674	0.000685	-14.12	4944	5662	74190
Russia_Srubnaya_published	Mongolia_N_East	Gelao_Daozhen	Mbuti	-0.026345	0.001866	-14.12	658	932	10394
Russia_Srubnaya_published	Nepal_Samdzong_1500BP	Bouyei_Longli	Mbuti	-0.024333	0.001723	-14.119	695	954	10636
Russia_Sarmatian	Vietnam_N	Gelao_Zunyi	Mbuti	-0.017988	0.001274	-14.114	1557	1979	23437
Russia_Sarmatian	Russia_IA	Bouyei_Longli	Mbuti	-0.006735	0.000477	-14.109	6891	7578	102038
Russia_BA_Okunevo	Russia_UstIda_LN	Gelao_Zunyi	Mbuti	-0.006637	0.00047	-14.108	7239	7962	108941
Mongolia_EIA_4_Sagly	Vietnam_LN	Han_Bijie	Mbuti	-0.011586	0.000821	-14.108	2502	2938	37660
Khovsgol_LBA	Taiwan_Gongguan	Dong_Qiandongnan	Mbuti	-0.008851	0.000627	-14.107	4920	5577	74195
Mongolia_Mongol	Taiwan_Hanben	Han_Bijie	Mbuti	-0.007168	0.000508	-14.106	6502	7197	97007
Russia_Sarmatian	Russia_IA	Han_Bijie	Mbuti	-0.006724	0.000477	-14.105	6911	7598	102221
Russia_UstIda_LN	XiongNu	Han_Guiyang	Mbuti	-0.006938	0.000492	-14.096	7169	7925	108893
Russia_MA1_HG	Vietnam_LN	Han_Guiyang	Mbuti	-0.018468	0.001311	-14.091	1752	2254	27196
Laos_Hoabinhian	Taiwan_Gongguan	Han_Bijie	Mbuti	-0.017029	0.001209	-14.089	1873	2374	29411
Mongolia_LBA_3_MongunTaiga	Russia_UstBelaya_Angara_published	Gelao_Zunyi	Mbuti	-0.009203	0.000654	-14.082	5805	6595	85746
Laos_Hoabinhian	Mongolia_N_East	Dong_Qiandongnan	Mbuti	-0.013557	0.000963	-14.073	2741	3309	41871
Russia_Srubnaya_o	Russia_UstIda_EBA	Gelao_Guiyang	Mbuti	-0.014597	0.001037	-14.071	2736	3349	41973
Shirenzigou_IA	Nepal_Chokhopani_2700BP	Gelao_Daozhen	Mbuti	-0.010658	0.000758	-14.068	5738	6640	84632
Russia_Srubnaya_published	Russia_OldBeringSea_Ekven	Han_Guiyang	Mbuti	-0.021707	0.001543	-14.065	668	899	10663
Mongolia_LBA_5_CenterWest	Russia_UstIda_EBA	Gelao_Zunyi	Mbuti	-0.009886	0.000703	-14.062	5570	6391	83072
Laos_Hoabinhian	Russia_OldBeringSea_Ekven	Han_Zunyi	Mbuti	-0.011286	0.000803	-14.058	3148	3682	47321
Shirenzigou_IA_W	Mongolia_LBA_2_Ulaanzukh	Gelao_Guiyang	Mbuti	-0.014958	0.001064	-14.057	2150	2642	32893
Laos_Hoabinhian	Khovsgol_LBA	Gelao_Daozhen	Mbuti	-0.011292	0.000803	-14.056	3115	3643	46729
Mongolia_LBA_3_MongunTaiga	Vietnam_BA_DongSonCulture	Gelao_Guiyang	Mbuti	-0.013202	0.000939	-14.054	2183	2639	34532
Mongolia_LBA_3_MongunTaiga	Russia_UstBelaya_Angara_published	Dong_Qiandongnan	Mbuti	-0.008978	0.000639	-14.05	5802	6571	85590
Russia_Late_Sarmatian	Vietnam_N	Gelao_Zunyi	Mbuti	-0.01705	0.001214	-14.047	1721	2159	25658
Russia_BA_Okunevo	Mongolia_MBA_1_Munkhkhairkhan	Gelao_Daozhen	Mbuti	-0.00643	0.000458	-14.045	7234	7932	108578
Mongolia_EIA_4_Sagly	Japan_Jomon	Gelao_Zunyi	Mbuti	-0.007372	0.000525	-14.042	7908	8744	113492
Russia_IA	Mongolia_Mongol	Gelao_Guiyang	Mbuti	-0.008291	0.000591	-14.032	6559	7357	96315
Mongolia_LBA_5_CenterWest	Russia_Heshui_Mohe_Early_Medieval	Bouyei_Longli	Mbuti	-0.013246	0.000944	-14.031	2682	3216	40290
Russia_Srubnaya	Shirenzigou_IA_E	Gelao_Zunyi	Mbuti	-0.020301	0.001447	-14.027	766	1007	11859
Russia_BA_Okunevo	Mongolia_IA_Xianbei	Dong_Qiandongnan	Mbuti	-0.009563	0.000682	-14.025	6023	6882	89796
Laos_Hoabinhian	Russia_Lokomotiv_Eneolithic	Han_Guiyang	Mbuti	-0.013498	0.000963	-14.022	2757	3330	42474
Russia_BA_Okunevo	Mongolia_IA_Xianbei	Bouyei_Longli	Mbuti	-0.009513	0.000678	-14.022	6017	6872	89796
Russia_UstIda_LN	XiongNu	Dong_Qiandongnan	Mbuti	-0.00701	0.0005	-14.022	7153	7915	108698
Russia_BA_Okunevo	Mongolia_MBA_1_Munkhkhairkhan	Gelao_Zunyi	Mbuti	-0.00659	0.00047	-14.018	7230	7946	108761
Russia_BA_Okunevo	Mongolia_MBA_1_Munkhkhairkhan	Han_Bijie	Mbuti	-0.006487	0.000463	-14.016	7229	7935	108772
Mongolia_LBA_5_CenterWest	Wuzhuangguoliang	Gelao_Daozhen	Mbuti	-0.017476	0.001247	-14.014	1121	1428	17573
Nepal_Samdzong_1500BP	Taiwan_Hanben	Bouyei_Longli	Mbuti	-0.005082	0.000363	-14.012	7956	8558	118370
Russia_Sarmatian	Russia_IA	Dong_Qiandongnan	Mbuti	-0.006536	0.000467	-14.011	6906	7573	102038
Ekven_IA	XiongNu	Bouyei_Longli	Mbuti	-0.006295	0.000449	-14.008	7843	8588	118263
Russia_Srubnaya	Mongolia_LBA_5_CenterWest	Han_Bijie	Mbuti	-0.00706	0.000504	-14.008	7566	8353	111415
Russia_IA	Japan_Jomon	Han_Bijie	Mbuti	-0.007983	0.00057	-14.004	7949	8857	113856
Mongolia_EBA_2_Chemurchek	Vietnam_LN	Gelao_Zunyi	Mbuti	-0.015705	0.001121	-14.004	2112	2615	32032
Mongolia_LBA_3_MongunTaiga	UstBelaya_N	Bouyei_Longli	Mbuti	-0.011716	0.000837	-14.001	3318	3905	50141
China_Tianyuan	Russia_Lokomotiv_Eneolithic	Gelao_Daozhen	Mbuti	-0.011314	0.000808	-14	6331	7395	94075
Russia_Srubnaya_o	Thailand_IA	Han_Bijie	Mbuti	-0.016888	0.001206	-13.999	2043	2556	30400
Laos_Hoabinhian	Nepal_Chokhopani_2700BP	Dong_Qiandongnan	Mbuti	-0.013402	0.000957	-13.998	3124	3763	47721
Russia_Sarmatian	Mongolia_LBA_3_MongunTaiga	Gelao_Zunyi	Mbuti	-0.00778	0.000556	-13.994	6343	7069	93316
Russia_BA_Okunevo	Mongolia_MBA_1_Munkhkhairkhan	Dong_Qiandongnan	Mbuti	-0.006474	0.000463	-13.992	7221	7924	108578
Russia_Sintashta_MLBA	Mongolia_LBA_5_CenterWest	Dong_Qiandongnan	Mbuti	-0.008119	0.00058	-13.992	6737	7550	100083
Laos_Hoabinhian	Mongolia_LBA_4_CenterWest	Han_Guiyang	Mbuti	-0.011409	0.000816	-13.99	3141	3675	46870
Russia_BA_Okunevo	Wuzhuangguoliang	Gelao_Guiyang	Mbuti	-0.013716	0.00098	-13.99	1200	1453	18483
Russia_Late_Sarmatian	Mongolia_EIA_4_Sagly	Han_Guiyang	Mbuti	-0.006043	0.000432	-13.99	7796	8477	112734
Mongolia_EBA_2_Chemurchek	Vietnam_LN	Gelao_Guiyang	Mbuti	-0.015733	0.001125	-13.988	2105	2608	32031
Russia_BA_Okunevo	Russia_Heshui_Mohe_Early_Medieval	Bouyei_Longli	Mbuti	-0.011353	0.000812	-13.986	2748	3212	40879
Russia_Sintashta_MLBA	Russia_Karasuk	Gelao_Zunyi	Mbuti	-0.006536	0.000467	-13.984	7027	7717	105593
Russia_Sarmatian	Russia_IA	Gelao_Zunyi	Mbuti	-0.006698	0.000479	-13.981	6912	7596	102212
Russia_IA	Vietnam_LN	Gelao_Guiyang	Mbuti	-0.012258	0.000877	-13.978	2485	2950	37877
Russia_UstIda_LN	XiongNu	Han_Zunyi	Mbuti	-0.006837	0.000489	-13.976	7166	7911	108893
Russia_Caucasus_EBA_Yamnaya	Russia_IA	Gelao_Guiyang	Mbuti	-0.008331	0.000596	-13.975	5835	6556	86469
Ekven_IA	XiongNu	Dong_Qiandongnan	Mbuti	-0.006137	0.000439	-13.974	7856	8582	118263
Mongolia_LBA_3_MongunTaiga	Russia_UstIda_LN	Bouyei_Longli	Mbuti	-0.007617	0.000545	-13.968	6776	7527	98575
Russia_Srubnaya	Shirenzigou_IA_E	Han_Zunyi	Mbuti	-0.019467	0.001394	-13.967	768	999	11860
Russia_BA_Okunevo	Russia_UstIda_EBA	Gelao_Zunyi	Mbuti	-0.007276	0.000521	-13.965	5839	6484	88687
China_Tianyuan	Yankovsky_IA	Gelao_Guiyang	Mbuti	-0.013139	0.000941	-13.964	4780	5744	73327
Mongolia_LBA_5_CenterWest	Wuzhuangguoliang	Han_Zunyi	Mbuti	-0.017305	0.00124	-13.959	1124	1429	17609
Mongolia_Chalcolithic_1_Afanasievo	Mongolia_LBA_3_MongunTaiga	Gelao_Daozhen	Mbuti	-0.00911	0.000653	-13.953	5733	6512	85530
Mongolia_LBA_5_CenterWest	Mongolia_Mongol	Han_Bijie	Mbuti	-0.009583	0.000687	-13.953	6406	7313	94643
China_Tianyuan	Russia_UstBelaya_Angara	Gelao_Daozhen	Mbuti	-0.009686	0.000694	-13.952	7130	8144	104663
Russia_Sarmatian	Vietnam_N	Gelao_Guiyang	Mbuti	-0.018034	0.001293	-13.952	1557	1979	23437
Shirenzigou_IA_W	Taiwan_Gongguan	Han_Bijie	Mbuti	-0.019313	0.001385	-13.948	1532	1992	23832
Mongolia_EIA_4_Sagly	Vietnam_LN	Gelao_Daozhen	Mbuti	-0.011283	0.000809	-13.947	2510	2934	37595
China_Tianyuan	Nepal_Mebrak_2125BP	Han_Bijie	Mbuti	-0.012909	0.000926	-13.945	4944	5899	73941
Russia_Srubnaya_o	Thailand_IA	Gelao_Guiyang	Mbuti	-0.017753	0.001273	-13.945	2023	2563	30397
Shirenzigou_IA_W	Taiwan_Gongguan	Bouyei_Longli	Mbuti	-0.019813	0.001421	-13.94	1525	1996	23787
Russia_Sarmatian	Russia_IA	Gelao_Guiyang	Mbuti	-0.006894	0.000495	-13.938	6881	7586	102213
Laos_Hoabinhian	Russia_Shamanka_EBA	Han_Zunyi	Mbuti	-0.012997	0.000933	-13.936	2879	3449	43871
Russia_Srubnaya_published	DevilsCave_N	Han_Guiyang	Mbuti	-0.025285	0.001814	-13.936	691	960	10663
Russia_Srubnaya_published	Russia_OldBeringSea_Ekven	Gelao_Zunyi	Mbuti	-0.021989	0.001578	-13.931	667	902	10662
Mongolia_LBA_5_CenterWest	Russia_UstIda_EBA	Gelao_Guiyang	Mbuti	-0.009995	0.000718	-13.929	5543	6373	83069
China_Tianyuan	Nepal_Mebrak_2125BP	Han_Guiyang	Mbuti	-0.012771	0.000917	-13.926	4955	5899	73942
Russia_MA1_HG	Vietnam_LN	Han_Bijie	Mbuti	-0.018675	0.001342	-13.919	1752	2259	27196
Russia_EBA_Yamnaya_Samara	Shirenzigou_IA_E	Gelao_Daozhen	Mbuti	-0.019799	0.001423	-13.918	760	993	11765
Laos_Hoabinhian	Nepal_Chokhopani_2700BP	Bouyei_Longli	Mbuti	-0.013646	0.000981	-13.917	3121	3772	47721
Russia_Sarmatian	Shirenzigou_IA	Gelao_Daozhen	Mbuti	-0.009502	0.000683	-13.917	5022	5725	73944
Russia_OldBeringSea_Ekven	Taiwan_Gongguan	Bouyei_Longli	Mbuti	-0.009073	0.000652	-13.914	4944	5619	74321
Laos_Hoabinhian	Russia_Lokomotiv_Eneolithic	Gelao_Daozhen	Mbuti	-0.013426	0.000965	-13.912	2753	3323	42392
Laos_Hoabinhian	UstBelaya_EBA	Han_Zunyi	Mbuti	-0.011798	0.000848	-13.907	3129	3685	47122
Russia_Srubnaya_o	Vietnam_BA	Han_Zunyi	Mbuti	-0.019964	0.001436	-13.907	1243	1619	18856
Mongolia_LBA_5_CenterWest	Vietnam_BA_DongSonCulture	Gelao_Daozhen	Mbuti	-0.013725	0.000987	-13.905	2273	2765	35846
Russia_Srubnaya	Mongolia_LBA_5_CenterWest	Gelao_Zunyi	Mbuti	-0.007129	0.000513	-13.904	7558	8352	111404
Russia_Srubnaya_o	Kolyma_M	Gelao_Guiyang	Mbuti	-0.013803	0.000993	-13.9	3693	4470	56242
Russia_MLBA_Sintashta	Shirenzigou_IA_E	Bouyei_Longli	Mbuti	-0.01865	0.001342	-13.899	771	991	11811
Mongolia_N_North	Taiwan_Hanben	Dong_Qiandongnan	Mbuti	-0.005044	0.000363	-13.899	7629	8203	113712
Russia_Karasuk	Vietnam_N	Han_Bijie	Mbuti	-0.01361	0.000979	-13.898	1813	2175	26642
Russia_Srubnaya	Mongolia_LBA_5_CenterWest	Bouyei_Longli	Mbuti	-0.006895	0.000496	-13.896	7563	8329	111212
Russia_Sarmatian	Mongolia_LBA_3_MongunTaiga	Gelao_Daozhen	Mbuti	-0.007706	0.000555	-13.89	6333	7051	93150
Mongolia_LBA_3_MongunTaiga	Russia_Heshui_Mohe_Early_Medieval	Han_Bijie	Mbuti	-0.012321	0.000887	-13.89	2681	3176	40157
Shirenzigou_IA	Nepal_Chokhopani_2700BP	Han_Zunyi	Mbuti	-0.010472	0.000754	-13.888	5742	6630	84793
Mongolia_LBA_5_CenterWest	Russia_Heshui_Mohe_Early_Medieval	Dong_Qiandongnan	Mbuti	-0.013045	0.000939	-13.886	2687	3213	40290
Russia_BA_Okunevo	Russia_Heshui_Mohe_Early_Medieval	Gelao_Zunyi	Mbuti	-0.01159	0.000835	-13.883	2751	3226	40964
Russia_Srubnaya_o	Kolyma_M	Bouyei_Longli	Mbuti	-0.013243	0.000954	-13.883	3720	4464	56148
Laos_Hoabinhian	Khovsgol_LBA	Han_Guiyang	Mbuti	-0.011198	0.000807	-13.881	3123	3648	46823
Russia_Afanasievo	Shirenzigou_IA_E	Han_Guiyang	Mbuti	-0.018359	0.001323	-13.88	772	989	11842
Russia_EBA_Yamnaya_Samara	Shirenzigou_IA_E	Dong_Qiandongnan	Mbuti	-0.019502	0.001405	-13.88	763	992	11765
Russia_Srubnaya_o	Vietnam_BA	Gelao_Zunyi	Mbuti	-0.020979	0.001512	-13.879	1233	1628	18856
Russia_Srubnaya_o	UstBelaya_N	Han_Bijie	Mbuti	-0.018899	0.001362	-13.876	1707	2203	26241
Shirenzigou_IA_W	Russia_UstBelaya_Angara	Han_Zunyi	Mbuti	-0.012321	0.000888	-13.875	2352	2788	35422
Laos_Hoabinhian	Mongolia_LBA_4_CenterWest	Gelao_Daozhen	Mbuti	-0.011313	0.000816	-13.872	3139	3669	46774
Russia_Srubnaya_published	Russia_OldBeringSea_Ekven	Dong_Qiandongnan	Mbuti	-0.021492	0.001549	-13.872	668	897	10641
Russia_Srubnaya_published	Mongolia_EIA_1_SlabGrave	Gelao_Guiyang	Mbuti	-0.022751	0.001641	-13.865	678	920	10653
Shirenzigou_IA_W	Mongolia_N_North	Bouyei_Longli	Mbuti	-0.013364	0.000964	-13.864	2361	2833	35349
Russia_EBA_Yamnaya_Samara	Shirenzigou_IA_E	Han_Bijie	Mbuti	-0.020069	0.001448	-13.856	756	992	11785
Russia_Sarmatian	Mongolia_LBA_3_MongunTaiga	Gelao_Guiyang	Mbuti	-0.007993	0.000577	-13.854	6314	7060	93312
Laos_Hoabinhian	Russia_Lokomotiv_Eneolithic	Gelao_Zunyi	Mbuti	-0.013828	0.000998	-13.852	2752	3339	42469
Mongolia_LBA_3_MongunTaiga	Mongolia_IA_Xianbei	Dong_Qiandongnan	Mbuti	-0.010427	0.000753	-13.848	5910	6822	87484
Mongolia_LBA_3_MongunTaiga	Russia_UstIda_LN	Dong_Qiandongnan	Mbuti	-0.007573	0.000547	-13.847	6784	7530	98575
Russia_Srubnaya_published	DevilsCave_N	Dong_Qiandongnan	Mbuti	-0.024672	0.001782	-13.844	693	955	10641
Mongolia_LBA_3_MongunTaiga	Russia_UstBelaya_Angara_published	Bouyei_Longli	Mbuti	-0.008889	0.000642	-13.844	5795	6555	85590
Shirenzigou_IA_W	Mongolia_LBA_4_CenterWest	Han_Guiyang	Mbuti	-0.011925	0.000862	-13.841	2385	2816	36136
Russia_IA	Mongolia_Mongol	Bouyei_Longli	Mbuti	-0.008042	0.000581	-13.841	6573	7346	96146
Russia_Late_Sarmatian	Mongolia_EIA_4_Sagly	Gelao_Guiyang	Mbuti	-0.006214	0.000449	-13.841	7769	8469	112724
Russia_Afanasievo	Mongolia_LBA_5_CenterWest	Gelao_Daozhen	Mbuti	-0.006719	0.000485	-13.84	7559	8306	111141
Russia_Srubnaya_published	Mongolia_LBA_4_CenterWest	Gelao_Daozhen	Mbuti	-0.021251	0.001536	-13.838	672	898	10634
Shirenzigou_IA_W	Mongolia_LBA_2_Ulaanzukh	Bouyei_Longli	Mbuti	-0.0145	0.001048	-13.835	2166	2642	32840
Mongolia_LBA_3_MongunTaiga	Russia_OldBeringSea_Uelen	Gelao_Guiyang	Mbuti	-0.007803	0.000564	-13.834	6938	7733	101893
Mongolia_LBA_5_CenterWest	Vietnam_BA_DongSonCulture	Gelao_Zunyi	Mbuti	-0.014117	0.001021	-13.827	2261	2768	35913
Mongolia_LBA_5_CenterWest	Vietnam_BA_DongSonCulture	Han_Bijie	Mbuti	-0.013889	0.001005	-13.822	2268	2767	35916
Mongolia_Chalcolithic_1_Afanasievo	Mongolia_LBA_3_MongunTaiga	Han_Bijie	Mbuti	-0.008858	0.000641	-13.812	5735	6494	85692
Russia_UstBelaya_Angara_published	Taiwan_Hanben	Dong_Qiandongnan	Mbuti	-0.00731	0.000529	-13.811	6024	6682	90080
Russia_Srubnaya_o	UstBelaya_N	Bouyei_Longli	Mbuti	-0.018775	0.001359	-13.81	1708	2200	26196
China_Tianyuan	Nepal_Mebrak_2125BP	Gelao_Zunyi	Mbuti	-0.013264	0.000961	-13.809	4940	5921	73938
Russia_Sarmatian	Mongolia_LBA_3_MongunTaiga	Han_Zunyi	Mbuti	-0.007525	0.000545	-13.804	6339	7041	93320
Russia_IA	Japan_Jomon	Gelao_Zunyi	Mbuti	-0.008015	0.000581	-13.8	7951	8863	113843
Laos_Hoabinhian	Khovsgol_LBA	Han_Bijie	Mbuti	-0.011113	0.000805	-13.798	3124	3644	46823
Russia_IA	Russia_Heshui_Mohe_Early_Medieval	Bouyei_Longli	Mbuti	-0.011731	0.00085	-13.798	2733	3209	40631
Russia_Srubnaya_published	Mongolia_N_East	Dong_Qiandongnan	Mbuti	-0.025521	0.00185	-13.796	664	929	10394
Shirenzigou_IA_W	Mongolia_LBA_4_CenterWest	Han_Bijie	Mbuti	-0.012239	0.000888	-13.789	2382	2825	36136
Mongolia_Chalcolithic_1_Afanasievo	Mongolia_LBA_3_MongunTaiga	Bouyei_Longli	Mbuti	-0.008979	0.000651	-13.789	5730	6498	85530
Russia_Srubnaya_published	Boisman_MN	Gelao_Guiyang	Mbuti	-0.02392	0.001736	-13.776	666	920	10598
Russia_MA1_HG	Vietnam_LN	Gelao_Daozhen	Mbuti	-0.018068	0.001312	-13.773	1760	2250	27146
Russia_MA1_HG	Vietnam_BA	Gelao_Guiyang	Mbuti	-0.019787	0.001437	-13.77	1678	2186	25708
Mongolia_LBA_3_MongunTaiga	Mongolia_MBA_1_Munkhkhairkhan	Han_Zunyi	Mbuti	-0.007751	0.000563	-13.769	6971	7767	102760
Russia_Srubnaya	Shirenzigou_IA_E	Han_Guiyang	Mbuti	-0.019093	0.001387	-13.767	771	998	11860
Mongolia_LBA_5_CenterWest	Wuzhuangguoliang	Gelao_Zunyi	Mbuti	-0.017904	0.001301	-13.766	1121	1437	17607
Mongolia_LBA_5_CenterWest	Vietnam_BA_DongSonCulture	Gelao_Guiyang	Mbuti	-0.014114	0.001026	-13.755	2260	2767	35910
Laos_Hoabinhian	Russia_OldBeringSea_Ekven	Gelao_Daozhen	Mbuti	-0.011241	0.000817	-13.753	3149	3680	47226
Russia_BA_Okunevo	Mongolia_IA_Xianbei	Gelao_Guiyang	Mbuti	-0.009814	0.000714	-13.753	6001	6883	89963
Russia_EBA_Yamnaya_Samara	Shirenzigou_IA_E	Bouyei_Longli	Mbuti	-0.019323	0.001405	-13.752	761	989	11765
Russia_Afanasievo	Shirenzigou_IA_E	Gelao_Daozhen	Mbuti	-0.018424	0.00134	-13.75	768	986	11822
Russia_Srubnaya_o	UstBelaya_N	Gelao_Guiyang	Mbuti	-0.019317	0.001405	-13.75	1699	2206	26240
Shirenzigou_IA_W	Mongolia_LBA_4_CenterWest	Gelao_Daozhen	Mbuti	-0.01188	0.000864	-13.749	2387	2816	36078
Shirenzigou_IA_W	Mongolia_LBA_4_CenterWest	Han_Zunyi	Mbuti	-0.011788	0.000858	-13.744	2388	2814	36136
Shirenzigou_IA_W	Taiwan_Gongguan	Han_Guiyang	Mbuti	-0.018934	0.001378	-13.743	1540	1991	23832
Laos_Hoabinhian	Russia_UstBelaya_Angara	Han_Zunyi	Mbuti	-0.011082	0.000807	-13.734	3056	3562	45608
Russia_BA_Okunevo	Vietnam_LN	Dong_Qiandongnan	Mbuti	-0.011481	0.000836	-13.732	2520	2958	38144
Russia_Afanasievo	Shirenzigou_IA_E	Han_Bijie	Mbuti	-0.018553	0.001351	-13.728	766	986	11842
Mongolia_LBA_5_CenterWest	Mongolia_Mongol	Gelao_Guiyang	Mbuti	-0.009593	0.000699	-13.722	6393	7301	94637
Russia_Srubnaya_published	Mongolia_N_North	Gelao_Guiyang	Mbuti	-0.023621	0.001722	-13.72	664	915	10631
Russia_Sarmatian	Shirenzigou_IA	Han_Guiyang	Mbuti	-0.009388	0.000684	-13.719	5032	5728	74085
Ekven_IA	Taiwan_Gongguan	Dong_Qiandongnan	Mbuti	-0.009104	0.000664	-13.717	4968	5644	74190
Russia_Srubnaya_published	Mongolia_N_East	Gelao_Zunyi	Mbuti	-0.026109	0.001904	-13.716	662	934	10415
Mongolia_LBA_5_CenterWest	Wuzhuangguoliang	Han_Bijie	Mbuti	-0.017316	0.001263	-13.714	1122	1427	17609
Laos_Hoabinhian	Mongolia_N_East	Bouyei_Longli	Mbuti	-0.01342	0.000979	-13.713	2742	3304	41871
Shirenzigou_IA_W	Russia_UstBelaya_Angara	Gelao_Daozhen	Mbuti	-0.012316	0.000898	-13.711	2353	2788	35364
Mongolia_LBA_5_CenterWest	Wuzhuangguoliang	Dong_Qiandongnan	Mbuti	-0.017239	0.001257	-13.711	1123	1426	17573
Mongolia_LBA_5_CenterWest	Wuzhuangguoliang	Han_Guiyang	Mbuti	-0.017407	0.00127	-13.71	1121	1428	17609
Mongolia_LBA_5_CenterWest	Russia_Heshui_Mohe_Early_Medieval	Gelao_Zunyi	Mbuti	-0.013429	0.00098	-13.709	2690	3232	40375
Laos_Hoabinhian	Mongolia_N_East	Gelao_Guiyang	Mbuti	-0.014032	0.001024	-13.708	2730	3319	41957
Mongolia_Chalcolithic_1_Afanasievo	Mongolia_LBA_3_MongunTaiga	Dong_Qiandongnan	Mbuti	-0.008761	0.000639	-13.708	5742	6491	85530
Russia_Afanasievo	Shirenzigou_IA_E	Dong_Qiandongnan	Mbuti	-0.018197	0.001328	-13.704	772	987	11822
Russia_Late_Sarmatian	Mongolia_EIA_4_Sagly	Bouyei_Longli	Mbuti	-0.005924	0.000433	-13.696	7788	8455	112534
China_Tianyuan	Mongolia_LBA_4_CenterWest	Gelao_Daozhen	Mbuti	-0.009419	0.000688	-13.694	7221	8221	106136
Laos_Hoabinhian	Nepal_Chokhopani_2700BP	Gelao_Guiyang	Mbuti	-0.014234	0.00104	-13.692	3099	3780	47815
Russia_EBA_Yamnaya_Kalmykia	Mongolia_LBA_5_CenterWest	Han_Zunyi	Mbuti	-0.007675	0.000561	-13.686	7270	8098	107849
Mongolia_LBA_5_CenterWest	Japan_Jomon	Han_Guiyang	Mbuti	-0.009378	0.000685	-13.683	7521	8539	108568
Laos_Hoabinhian	Russia_OldBeringSea_Ekven	Gelao_Zunyi	Mbuti	-0.011657	0.000852	-13.681	3145	3697	47315
Russia_Sarmatian	Shirenzigou_IA	Han_Zunyi	Mbuti	-0.009212	0.000674	-13.672	5030	5713	74085
Russia_Srubnaya_published	Mongolia_N_East	Han_Bijie	Mbuti	-0.026059	0.001906	-13.67	661	933	10416
Mongolia_Chalcolithic_1_Afanasievo	Vietnam_N	Gelao_Zunyi	Mbuti	-0.018826	0.001377	-13.668	1585	2036	23975
China_Tianyuan	Nepal_Mebrak_2125BP	Bouyei_Longli	Mbuti	-0.012267	0.000898	-13.665	4963	5868	73802
Russia_Afanasievo	Mongolia_LBA_5_CenterWest	Dong_Qiandongnan	Mbuti	-0.006633	0.000485	-13.665	7560	8297	111141
Mongolia_LBA_3_MongunTaiga	Russia_UstIda_LN	Gelao_Guiyang	Mbuti	-0.007671	0.000562	-13.661	6778	7535	98748
Russia_UstIda_LN	XiongNu	Bouyei_Longli	Mbuti	-0.006809	0.000499	-13.655	7157	7897	108698
Russia_Srubnaya_published	Russia_UstBelaya_Angara	Gelao_Daozhen	Mbuti	-0.021953	0.001608	-13.649	671	904	10605
Shirenzigou_IA_W	Russia_UstBelaya_Angara	Han_Bijie	Mbuti	-0.012757	0.000935	-13.637	2346	2798	35422
Russia_Srubnaya_published	Russia_OldBeringSea_Ekven	Bouyei_Longli	Mbuti	-0.021278	0.00156	-13.637	666	893	10641
Shirenzigou_IA_W	Nepal_Chokhopani_2700BP	Gelao_Daozhen	Mbuti	-0.014944	0.001096	-13.632	2452	2998	36536
Mongolia_LBA_5_CenterWest	Japan_Jomon	Han_Zunyi	Mbuti	-0.009215	0.000676	-13.629	7521	8521	108568
China_Tianyuan	Russia_Shamanka_EBA	Gelao_Daozhen	Mbuti	-0.010456	0.000767	-13.627	6543	7557	97027
Mongolia_LBA_5_CenterWest	Mongolia_Mongol	Bouyei_Longli	Mbuti	-0.009292	0.000682	-13.625	6415	7293	94469
Russia_Srubnaya_published	DevilsCave_N	Han_Bijie	Mbuti	-0.024879	0.001826	-13.623	691	956	10663
Russia_Srubnaya_published	UstBelaya_EBA	Han_Zunyi	Mbuti	-0.023879	0.001753	-13.621	655	905	10461
Russia_OldBeringSea_Ekven	XiongNu	Han_Guiyang	Mbuti	-0.005677	0.000417	-13.618	7859	8527	117723
Russia_UstIda_EBA	Taiwan_Hanben	Han_Zunyi	Mbuti	-0.006817	0.000501	-13.617	5906	6508	88429
Russia_Sintashta_MLBA	Mongolia_LBA_5_CenterWest	Han_Bijie	Mbuti	-0.008144	0.000598	-13.616	6744	7561	100271
Mongolia_LBA_4_CenterWest	Taiwan_Gongguan	Bouyei_Longli	Mbuti	-0.008753	0.000643	-13.611	4927	5577	74266
Laos_Hoabinhian	Mongolia_LBA_4_CenterWest	Gelao_Zunyi	Mbuti	-0.011466	0.000843	-13.605	3139	3677	46866
Russia_Srubnaya	Mongolia_LBA_5_CenterWest	Gelao_Guiyang	Mbuti	-0.007116	0.000523	-13.605	7545	8338	111407
Russia_Srubnaya_published	XiongNu	Gelao_Guiyang	Mbuti	-0.025041	0.001841	-13.605	673	940	10659
Mongolia_LBA_3_MongunTaiga	Russia_Heshui_Mohe_Early_Medieval	Han_Guiyang	Mbuti	-0.011674	0.000858	-13.605	2693	3162	40157
Russia_Sarmatian	Mongolia_LBA_3_MongunTaiga	Dong_Qiandongnan	Mbuti	-0.007423	0.000546	-13.601	6343	7035	93150
Russia_UstIda_EBA	Taiwan_Hanben	Gelao_Guiyang	Mbuti	-0.007237	0.000532	-13.599	5876	6515	88421
Mongolia_EBA_2_Chemurchek	Vietnam_N	Bouyei_Longli	Mbuti	-0.015858	0.001166	-13.595	1713	2115	25361
China_Tianyuan	Nepal_Mebrak_2125BP	Dong_Qiandongnan	Mbuti	-0.012456	0.000916	-13.594	4967	5886	73802
Russia_EBA_Yamnaya_Kalmykia	Mongolia_LBA_5_CenterWest	Gelao_Daozhen	Mbuti	-0.007704	0.000567	-13.587	7269	8098	107648
Russia_MA1_HG	Russia_Heshui_Mohe_Early_Medieval	Bouyei_Longli	Mbuti	-0.017657	0.0013	-13.582	2034	2564	30009
Laos_Hoabinhian	UstBelaya_EBA	Han_Guiyang	Mbuti	-0.011776	0.000867	-13.579	3135	3690	47122
Laos_Hoabinhian	Russia_Shamanka_EBA	Han_Guiyang	Mbuti	-0.012826	0.000945	-13.578	2884	3447	43871
China_Tianyuan	UstBelaya_EBA	Gelao_Daozhen	Mbuti	-0.009866	0.000727	-13.571	7136	8170	104843
Russia_Srubnaya	Shirenzigou_IA_E	Gelao_Daozhen	Mbuti	-0.018981	0.001399	-13.571	771	995	11840
Laos_Hoabinhian	Russia_OldBeringSea_Ekven	Han_Bijie	Mbuti	-0.011195	0.000825	-13.568	3149	3679	47321
Russia_Afanasievo	Mongolia_LBA_5_CenterWest	Han_Guiyang	Mbuti	-0.006635	0.000489	-13.566	7565	8304	111345
Russia_Srubnaya_published	Mongolia_LBA_4_CenterWest	Han_Guiyang	Mbuti	-0.02083	0.001536	-13.565	675	897	10656
Mongolia_LBA_3_MongunTaiga	Mongolia_IA_Xianbei	Bouyei_Longli	Mbuti	-0.010311	0.00076	-13.565	5906	6808	87484
Russia_Srubnaya_published	Mongolia_N_East	Bouyei_Longli	Mbuti	-0.02523	0.00186	-13.564	663	925	10394
Russia_Karasuk	Vietnam_N	Gelao_Guiyang	Mbuti	-0.013804	0.001018	-13.559	1815	2182	26642
China_Tianyuan	Russia_UstBelaya_Angara	Han_Zunyi	Mbuti	-0.009186	0.000678	-13.558	7148	8111	104857
Russia_Afanasievo	Mongolia_LBA_5_CenterWest	Han_Zunyi	Mbuti	-0.00668	0.000493	-13.558	7560	8303	111345
Laos_Hoabinhian	Taiwan_Gongguan	Gelao_Zunyi	Mbuti	-0.016912	0.001248	-13.554	1880	2378	29410
Russia_Srubnaya_published	Khovsgol_LBA	Han_Zunyi	Mbuti	-0.020605	0.00152	-13.554	676	895	10653
Shirenzigou_IA	Yankovsky_IA	Han_Bijie	Mbuti	-0.011953	0.000882	-13.55	3650	4301	54479
Mongolia_EIA_4_Sagly	Russia_Heshui_Mohe_Early_Medieval	Gelao_Guiyang	Mbuti	-0.011412	0.000842	-13.55	2735	3202	40936
Russia_OldBeringSea_Uelen	Taiwan_Gongguan	Bouyei_Longli	Mbuti	-0.009778	0.000722	-13.549	4772	5481	72526
Russia_Karasuk	Vietnam_N	Gelao_Zunyi	Mbuti	-0.013826	0.001021	-13.547	1814	2182	26642
Mongolia_LBA_3_MongunTaiga	Mongolia_MBA_1_Munkhkhairkhan	Han_Guiyang	Mbuti	-0.007496	0.000553	-13.547	6993	7763	102760
Shirenzigou_IA_W	Nepal_Chokhopani_2700BP	Han_Guiyang	Mbuti	-0.015046	0.001111	-13.543	2450	3001	36596
Mongolia_LBA_3_MongunTaiga	Mongolia_MBA_1_Munkhkhairkhan	Han_Bijie	Mbuti	-0.007753	0.000573	-13.542	6977	7774	102759
Mongolia_LBA_3_MongunTaiga	Vietnam_BA_DongSonCulture	Gelao_Zunyi	Mbuti	-0.012855	0.000949	-13.539	2194	2638	34538
Mongolia_Mongol	Taiwan_Hanben	Gelao_Daozhen	Mbuti	-0.006769	0.0005	-13.539	6527	7183	96831
Laos_Hoabinhian	Khovsgol_LBA	Gelao_Zunyi	Mbuti	-0.011294	0.000834	-13.538	3123	3652	46818
Shirenzigou_IA	Yankovsky_IA	Gelao_Daozhen	Mbuti	-0.011556	0.000854	-13.536	3659	4287	54362
Russia_Srubnaya_published	Mongolia_LBA_4_CenterWest	Gelao_Zunyi	Mbuti	-0.021199	0.001566	-13.536	674	900	10655
Laos_Hoabinhian	Taiwan_Gongguan	Gelao_Guiyang	Mbuti	-0.017157	0.001268	-13.535	1871	2376	29411
Russia_Sintashta_MLBA	Mongolia_LBA_5_CenterWest	Gelao_Zunyi	Mbuti	-0.008262	0.00061	-13.535	6734	7562	100263
Shirenzigou_IA_W	Mongolia_N_East	Dong_Qiandongnan	Mbuti	-0.014301	0.001057	-13.533	2191	2662	32919
Russia_Srubnaya_published	DevilsCave_N	Bouyei_Longli	Mbuti	-0.02464	0.001821	-13.533	691	953	10641
Mongolia_MBA_1_Munkhkhairkhan	Taiwan_Gongguan	Bouyei_Longli	Mbuti	-0.010206	0.000754	-13.533	4785	5528	72814
Russia_Late_Sarmatian	Shirenzigou_IA	Han_Zunyi	Mbuti	-0.00845	0.000625	-13.525	5611	6302	81753
Mongolia_LBA_3_MongunTaiga	Mongolia_Mongol	Gelao_Daozhen	Mbuti	-0.008274	0.000612	-13.524	6395	7169	93448
Ekven_IA	XiongNu	Han_Bijie	Mbuti	-0.006086	0.00045	-13.523	7867	8588	118474
Shirenzigou_IA	Nepal_Chokhopani_2700BP	Gelao_Zunyi	Mbuti	-0.010656	0.000788	-13.52	5727	6631	84782
Shirenzigou_IA_W	Russia_UstBelaya_Angara	Han_Guiyang	Mbuti	-0.012229	0.000905	-13.518	2353	2786	35422
Laos_Hoabinhian	Mongolia_LBA_4_CenterWest	Han_Bijie	Mbuti	-0.011155	0.000825	-13.516	3143	3666	46870
Laos_Hoabinhian	Ekven_IA	Han_Zunyi	Mbuti	-0.011087	0.00082	-13.514	3195	3724	47712
Russia_Srubnaya_o	Russia_Heshui_Mohe_Early_Medieval	Han_Zunyi	Mbuti	-0.018924	0.001401	-13.509	1461	1876	21946
Japan_Jomon	Taiwan_Gongguan	Bouyei_Longli	Mbuti	-0.009593	0.00071	-13.509	4819	5525	73636
Mongolia_EBA_2_Chemurchek	Vietnam_N	Dong_Qiandongnan	Mbuti	-0.015718	0.001164	-13.509	1711	2110	25361
Laos_Hoabinhian	Russia_Lokomotiv_Eneolithic	Han_Bijie	Mbuti	-0.013233	0.00098	-13.506	2763	3325	42474
Russia_Late_Sarmatian	Mongolia_EIA_4_Sagly	Dong_Qiandongnan	Mbuti	-0.005805	0.00043	-13.496	7804	8457	112534
Russia_Sarmatian	Mongolia_LBA_3_MongunTaiga	Bouyei_Longli	Mbuti	-0.007556	0.00056	-13.495	6332	7036	93150
Russia_MLBA_Sintashta	Shirenzigou_IA_E	Gelao_Guiyang	Mbuti	-0.019451	0.001442	-13.489	766	996	11830
Mongolia_LBA_4_CenterWest	XiongNu	Han_Bijie	Mbuti	-0.005256	0.00039	-13.479	7795	8408	116711
Shirenzigou_IA	Yankovsky_IA	Han_Zunyi	Mbuti	-0.011463	0.000851	-13.473	3656	4281	54479
Shirenzigou_IA_W	Taiwan_Gongguan	Gelao_Daozhen	Mbuti	-0.018456	0.00137	-13.472	1545	1984	23787
Mongolia_LBA_5_CenterWest	Kolyma_M	Han_Guiyang	Mbuti	-0.009325	0.000692	-13.472	7539	8579	111541
Russia_EBA_Yamnaya_Kalmykia	Mongolia_LBA_5_CenterWest	Han_Bijie	Mbuti	-0.007758	0.000576	-13.469	7267	8104	107848
Ekven_IA	XiongNu	Gelao_Daozhen	Mbuti	-0.005993	0.000445	-13.467	7880	8588	118263
Laos_Hoabinhian	Russia_OldBeringSea_Ekven	Han_Guiyang	Mbuti	-0.011105	0.000825	-13.465	3156	3682	47321
Russia_Srubnaya_o	Vietnam_BA	Han_Guiyang	Mbuti	-0.020237	0.001503	-13.465	1246	1628	18856
Mongolia_LBA_3_MongunTaiga	Russia_UstBelaya_Angara_published	Gelao_Guiyang	Mbuti	-0.008897	0.000661	-13.465	5797	6560	85745
Russia_Srubnaya_published	Russia_UstBelaya_Angara	Han_Guiyang	Mbuti	-0.021311	0.001583	-13.462	675	901	10627
Mongolia_LBA_4_CenterWest	XiongNu	Gelao_Daozhen	Mbuti	-0.005281	0.000392	-13.461	7795	8410	116506
Mongolia_LBA_3_MongunTaiga	Russia_UstIda_EBA	Gelao_Daozhen	Mbuti	-0.008646	0.000642	-13.456	5410	6103	80123
Mongolia_LBA_5_CenterWest	Kolyma_M	Han_Zunyi	Mbuti	-0.009271	0.000689	-13.452	7536	8570	111541
Mongolia_LBA_3_MongunTaiga	Russia_UstIda_EBA	Han_Zunyi	Mbuti	-0.00855	0.000636	-13.45	5414	6101	80274
Russia_OldBeringSea_Ekven	XiongNu	Han_Zunyi	Mbuti	-0.005602	0.000417	-13.444	7857	8516	117723
Russia_MA1_HG	Vietnam_LN	Gelao_Zunyi	Mbuti	-0.018697	0.001391	-13.443	1760	2268	27194
Mongolia_LBA_5_CenterWest	Kolyma_M	Gelao_Daozhen	Mbuti	-0.00925	0.000688	-13.435	7547	8577	111337
Russia_Afanasievo	Shirenzigou_IA_E	Bouyei_Longli	Mbuti	-0.017597	0.00131	-13.434	772	981	11822
Russia_UstIda_LN	XiongNu	Han_Bijie	Mbuti	-0.006644	0.000495	-13.43	7184	7908	108892
Shirenzigou_IA_W	Nepal_Chokhopani_2700BP	Han_Zunyi	Mbuti	-0.014719	0.001096	-13.427	2455	2993	36596
Russia_Sintashta_MLBA	Mongolia_LBA_5_CenterWest	Bouyei_Longli	Mbuti	-0.007872	0.000586	-13.424	6740	7528	100083
Mongolia_MBA_1_Munkhkhairkhan	XiongNu	Han_Guiyang	Mbuti	-0.006945	0.000517	-13.423	7210	7965	108713
Mongolia_LBA_5_CenterWest	Wuzhuangguoliang	Bouyei_Longli	Mbuti	-0.016944	0.001263	-13.421	1120	1417	17573
Russia_Sarmatian	Shirenzigou_IA	Han_Bijie	Mbuti	-0.009267	0.000691	-13.415	5039	5726	74084
Mongolia_LBA_3_MongunTaiga	Mongolia_MBA_1_Munkhkhairkhan	Gelao_Daozhen	Mbuti	-0.007613	0.000568	-13.407	6984	7765	102573
Mongolia_LBA_5_CenterWest	Japan_Jomon	Gelao_Guiyang	Mbuti	-0.009562	0.000713	-13.405	7497	8535	108559
Mongolia_LBA_5_CenterWest	Wuzhuangguoliang	Gelao_Guiyang	Mbuti	-0.017105	0.001276	-13.405	1120	1421	17607
Russia_Srubnaya_published	Mongolia_LBA_2_Ulaanzukh	Gelao_Guiyang	Mbuti	-0.024046	0.001794	-13.404	658	909	10447
Laos_Hoabinhian	Russia_UstBelaya_Angara	Gelao_Daozhen	Mbuti	-0.011031	0.000823	-13.402	3060	3562	45517
Laos_Hoabinhian	UstBelaya_EBA	Gelao_Daozhen	Mbuti	-0.011681	0.000872	-13.399	3132	3682	47027
Mongolia_Chalcolithic_1_Afanasievo	Mongolia_LBA_3_MongunTaiga	Gelao_Guiyang	Mbuti	-0.009068	0.000677	-13.397	5723	6500	85688
Mongolia_LBA_3_MongunTaiga	Mongolia_Mongol	Han_Zunyi	Mbuti	-0.008218	0.000613	-13.396	6390	7160	93619
Russia_Sarmatian	Mongolia_LBA_3_MongunTaiga	Han_Bijie	Mbuti	-0.00741	0.000553	-13.394	6353	7045	93319
Russia_Srubnaya_o	Russia_Heshui_Mohe_Early_Medieval	Gelao_Zunyi	Mbuti	-0.019289	0.00144	-13.394	1462	1885	21946
China_Tianyuan	Russia_Lokomotiv_Eneolithic	Han_Zunyi	Mbuti	-0.010586	0.000791	-13.391	6356	7353	94244
Mongolia_Chalcolithic_1_Afanasievo	Mongolia_LBA_3_MongunTaiga	Gelao_Zunyi	Mbuti	-0.008928	0.000667	-13.39	5739	6504	85688
Mongolia_EIA_4_Sagly	Vietnam_LN	Gelao_Zunyi	Mbuti	-0.011486	0.000858	-13.389	2508	2941	37657
Russia_EBA_Yamnaya_Kalmykia	Mongolia_LBA_5_CenterWest	Han_Guiyang	Mbuti	-0.007644	0.000571	-13.387	7275	8100	107849
Laos_Hoabinhian	Russia_UstBelaya_Angara	Han_Guiyang	Mbuti	-0.010934	0.000817	-13.384	3064	3563	45608
Shirenzigou_IA_W	Mongolia_N_East	Gelao_Zunyi	Mbuti	-0.015052	0.001125	-13.382	2184	2680	32973
Russia_MA1_HG	Wuzhuangguoliang	Gelao_Guiyang	Mbuti	-0.02343	0.001751	-13.381	854	1169	13446
Russia_Srubnaya_published	Russia_UstBelaya_Angara	Gelao_Zunyi	Mbuti	-0.021693	0.001621	-13.38	673	904	10626
Russia_OldBeringSea_Ekven	XiongNu	Bouyei_Longli	Mbuti	-0.005684	0.000425	-13.378	7841	8509	117514
Russia_Srubnaya_o	Russia_Heshui_Mohe_Early_Medieval	Han_Bijie	Mbuti	-0.019276	0.001441	-13.378	1464	1887	21946
Russia_EBA_Yamnaya_Kalmykia	Mongolia_LBA_5_CenterWest	Dong_Qiandongnan	Mbuti	-0.007494	0.00056	-13.377	7278	8085	107648
Russia_Srubnaya	Shirenzigou_IA_E	Bouyei_Longli	Mbuti	-0.018171	0.001358	-13.376	772	988	11840
Russia_UstIda_EBA	Taiwan_Hanben	Han_Guiyang	Mbuti	-0.006849	0.000512	-13.376	5909	6515	88429
Russia_Afanasievo	Mongolia_LBA_5_CenterWest	Gelao_Zunyi	Mbuti	-0.006713	0.000502	-13.375	7562	8310	111333
Mongolia_LBA_3_MongunTaiga	Russia_Heshui_Mohe_Early_Medieval	Gelao_Daozhen	Mbuti	-0.011703	0.000875	-13.373	2688	3157	40071
Mongolia_EIA_4_Sagly	Vietnam_N	Bouyei_Longli	Mbuti	-0.011983	0.000896	-13.371	1793	2111	26558
Russia_BA_Okunevo	Japan_Jomon	Dong_Qiandongnan	Mbuti	-0.006945	0.000519	-13.37	7988	8784	114668
Mongolia_EIA_4_Sagly	Kolyma_M	Han_Zunyi	Mbuti	-0.007541	0.000564	-13.37	8036	8921	117235
Russia_Srubnaya	Shirenzigou_IA_E	Dong_Qiandongnan	Mbuti	-0.018498	0.001384	-13.367	774	993	11840
Russia_Srubnaya_Alakul	Vietnam_LN_HaLongCulture	Bouyei_Longli	Mbuti	-0.021058	0.001575	-13.367	702	933	10954
Shirenzigou_IA_W	Mongolia_LBA_4_CenterWest	Gelao_Zunyi	Mbuti	-0.012204	0.000913	-13.366	2384	2825	36133
Russia_Srubnaya_published	Taiwan_Gongguan	Bouyei_Longli	Mbuti	-0.02946	0.002205	-13.363	527	784	8708
Mongolia_LBA_5_CenterWest	Vietnam_LN	Han_Zunyi	Mbuti	-0.012771	0.000956	-13.355	2349	2806	35822
Russia_BA_Okunevo	Mongolia_Mongol	Gelao_Daozhen	Mbuti	-0.00715	0.000536	-13.346	6612	7304	96847
UstBelaya_EBA	Taiwan_Hanben	Han_Zunyi	Mbuti	-0.005476	0.00041	-13.345	7892	8530	116488
Russia_Late_Sarmatian	Shirenzigou_IA	Gelao_Daozhen	Mbuti	-0.008408	0.00063	-13.34	5619	6305	81598
Shirenzigou_IA_W	Russia_UstBelaya_Angara	Gelao_Zunyi	Mbuti	-0.012842	0.000963	-13.338	2347	2802	35419
Russia_EBA_Yamnaya_Kalmykia	Mongolia_LBA_5_CenterWest	Gelao_Zunyi	Mbuti	-0.007816	0.000586	-13.338	7265	8108	107837
Mongolia_Chalcolithic_1_Afanasievo	Russia_IA	Han_Zunyi	Mbuti	-0.008192	0.000614	-13.337	5894	6611	87534
Mongolia_EBA_1_Ulgii	Taiwan_Gongguan	Bouyei_Longli	Mbuti	-0.009223	0.000692	-13.337	4828	5500	72895
Russia_Sarmatian	Shirenzigou_IA	Dong_Qiandongnan	Mbuti	-0.008978	0.000673	-13.336	5045	5708	73944
Laos_Hoabinhian	Russia_UstBelaya_Angara	Han_Bijie	Mbuti	-0.010996	0.000825	-13.335	3062	3563	45608
Russia_Srubnaya	Shirenzigou_IA_E	Han_Bijie	Mbuti	-0.019137	0.001435	-13.335	766	993	11860
Russia_BA_Okunevo	Japan_Jomon	Bouyei_Longli	Mbuti	-0.006893	0.000517	-13.332	7982	8773	114668
Russia_Srubnaya_published	Russia_OldBeringSea_Ekven	Han_Bijie	Mbuti	-0.021165	0.001588	-13.324	670	896	10663
Shirenzigou_IA_W	Russia_Shamanka_EBA	Han_Guiyang	Mbuti	-0.013836	0.001038	-13.323	2171	2633	33351
Russia_Srubnaya_published	Mongolia_EBA_1_Ulgii	Han_Zunyi	Mbuti	-0.021964	0.001649	-13.319	653	884	10537
Mongolia_LBA_3_MongunTaiga	Mongolia_Mongol	Han_Guiyang	Mbuti	-0.008048	0.000604	-13.317	6405	7158	93619
Russia_Srubnaya_o	Russia_Heshui_Mohe_Early_Medieval	Han_Guiyang	Mbuti	-0.018989	0.001426	-13.316	1463	1880	21946
Shirenzigou_IA	Vietnam_BA_DongSonCulture	Bouyei_Longli	Mbuti	-0.014	0.001051	-13.315	1754	2147	28115
Kolyma_M	Taiwan_Hanben	Han_Zunyi	Mbuti	-0.007735	0.000581	-13.31	7960	8877	118611
Laos_Hoabinhian	Russia_Shamanka_EBA	Gelao_Daozhen	Mbuti	-0.01279	0.000961	-13.306	2880	3440	43785
Mongolia_EIA_4_Sagly	Kolyma_M	Gelao_Daozhen	Mbuti	-0.007505	0.000564	-13.304	8043	8921	117025
Laos_Hoabinhian	UstBelaya_EBA	Han_Bijie	Mbuti	-0.011773	0.000885	-13.301	3133	3688	47122
Shirenzigou_IA_W	Russia_Shamanka_EBA	Han_Zunyi	Mbuti	-0.013781	0.001036	-13.299	2171	2630	33351
China_Tianyuan	UstBelaya_EBA	Han_Zunyi	Mbuti	-0.009408	0.000707	-13.299	7152	8140	105036
Russia_OldBeringSea_Ekven	Taiwan_Gongguan	Dong_Qiandongnan	Mbuti	-0.008422	0.000634	-13.293	4973	5599	74321
Mongolia_LBA_3_MongunTaiga	Wuzhuangguoliang	Han_Guiyang	Mbuti	-0.01594	0.0012	-13.287	1109	1384	17236
Shirenzigou_IA	Nepal_Chokhopani_2700BP	Dong_Qiandongnan	Mbuti	-0.010125	0.000762	-13.279	5755	6611	84632
Mongolia_LBA_3_MongunTaiga	UstBelaya_N	Gelao_Guiyang	Mbuti	-0.011733	0.000884	-13.275	3316	3905	50222
Shirenzigou_IA	Nepal_Chokhopani_2700BP	Bouyei_Longli	Mbuti	-0.010167	0.000766	-13.272	5739	6599	84632
Mongolia_LBA_5_CenterWest	Kolyma_M	Dong_Qiandongnan	Mbuti	-0.009224	0.000695	-13.269	7534	8561	111337
Russia_Srubnaya_published	Mongolia_LBA_4_CenterWest	Han_Bijie	Mbuti	-0.020888	0.001574	-13.268	675	898	10656
Russia_UstIda_LN	XiongNu	Gelao_Zunyi	Mbuti	-0.006836	0.000515	-13.265	7171	7916	108880
Mongolia_LBA_3_MongunTaiga	Mongolia_IA_Xianbei	Gelao_Guiyang	Mbuti	-0.010393	0.000784	-13.263	5901	6812	87644
Russia_MA1_HG	Vietnam_LN	Gelao_Guiyang	Mbuti	-0.018159	0.00137	-13.258	1752	2246	27195
Russia_IA	Kolyma_M	Han_Zunyi	Mbuti	-0.008222	0.00062	-13.255	8039	9008	117838
Mongolia_EIA_4_Sagly	Vietnam_N	Dong_Qiandongnan	Mbuti	-0.011833	0.000893	-13.252	1795	2110	26558
Mongolia_LBA_5_CenterWest	Japan_Jomon	Gelao_Daozhen	Mbuti	-0.009135	0.000689	-13.251	7531	8521	108369
Russia_Srubnaya_o	Vietnam_LN	Bouyei_Longli	Mbuti	-0.019553	0.001476	-13.249	1156	1511	18159
Mongolia_MBA_1_Munkhkhairkhan	XiongNu	Bouyei_Longli	Mbuti	-0.007037	0.000531	-13.249	7183	7947	108519
Russia_Srubnaya_published	Mongolia_LBA_4_CenterWest	Dong_Qiandongnan	Mbuti	-0.020244	0.001528	-13.248	677	892	10634
Mongolia_LBA_3_MongunTaiga	Russia_Heshui_Mohe_Early_Medieval	Han_Zunyi	Mbuti	-0.011591	0.000875	-13.247	2693	3159	40157
Russia_Afanasievo	Mongolia_LBA_5_CenterWest	Bouyei_Longli	Mbuti	-0.006438	0.000486	-13.245	7566	8282	111141
Russia_Srubnaya_published	Mongolia_N_East	Gelao_Guiyang	Mbuti	-0.025945	0.001959	-13.245	658	928	10415
China_Tianyuan	Mongolia_LBA_4_CenterWest	Han_Zunyi	Mbuti	-0.008916	0.000673	-13.242	7245	8193	106333
Russia_Srubnaya_published	Russia_Shamanka_EBA	Han_Zunyi	Mbuti	-0.024737	0.001869	-13.238	605	842	9611
Shirenzigou_IA_W	Russia_Shamanka_EBA	Gelao_Daozhen	Mbuti	-0.013785	0.001042	-13.235	2172	2631	33299
Laos_Hoabinhian	Yankovsky_IA	Gelao_Daozhen	Mbuti	-0.015933	0.001204	-13.233	1853	2316	29084
Russia_Srubnaya_published	Russia_UstBelaya_Angara	Dong_Qiandongnan	Mbuti	-0.021107	0.001595	-13.233	675	899	10605
Russia_Srubnaya_published	Taiwan_Gongguan	Han_Zunyi	Mbuti	-0.028563	0.002159	-13.23	529	778	8730
Khovsgol_LBA	Mongolia_EIA_1_SlabGrave	Han_Guiyang	Mbuti	-0.003631	0.000274	-13.23	7597	8015	115066
Shirenzigou_IA	Yankovsky_IA	Han_Guiyang	Mbuti	-0.011313	0.000855	-13.228	3667	4283	54479
Shirenzigou_IA_W	Nepal_Chokhopani_2700BP	Han_Bijie	Mbuti	-0.015194	0.001149	-13.225	2447	3003	36596
Mongolia_LBA_5_CenterWest	Kolyma_M	Han_Bijie	Mbuti	-0.009325	0.000705	-13.222	7540	8580	111540
Russia_Srubnaya_published	Khovsgol_LBA	Gelao_Daozhen	Mbuti	-0.020627	0.001561	-13.213	678	897	10631
Mongolia_LBA_3_MongunTaiga	Russia_UstIda_LN	Gelao_Zunyi	Mbuti	-0.007598	0.000575	-13.211	6801	7551	98748
Mongolia_LBA_5_CenterWest	Vietnam_N	Bouyei_Longli	Mbuti	-0.014687	0.001112	-13.208	1766	2152	26227
Shirenzigou_IA_W	Russia_OldBeringSea_Ekven	Gelao_Zunyi	Mbuti	-0.012367	0.000936	-13.207	2414	2864	36342
Russia_IA	Kolyma_M	Gelao_Daozhen	Mbuti	-0.008119	0.000615	-13.205	8047	9002	117626
Mongolia_LBA_4_CenterWest	XiongNu	Gelao_Zunyi	Mbuti	-0.005323	0.000403	-13.199	7799	8420	116701
China_Tianyuan	Russia_Shamanka_EBA	Han_Zunyi	Mbuti	-0.009977	0.000756	-13.198	6563	7533	97202
Laos_Hoabinhian	Ekven_IA	Gelao_Daozhen	Mbuti	-0.011068	0.000839	-13.197	3193	3720	47615
Shirenzigou_IA	Mongolia_LBA_4_CenterWest	Han_Guiyang	Mbuti	-0.007435	0.000564	-13.194	5701	6322	83467
China_Tianyuan	Russia_UstBelaya_Angara	Gelao_Guiyang	Mbuti	-0.009507	0.000721	-13.194	7123	8120	104849
Russia_Srubnaya_published	UstBelaya_EBA	Gelao_Daozhen	Mbuti	-0.023646	0.001792	-13.194	658	904	10441
Mongolia_LBA_5_CenterWest	Japan_Jomon	Han_Bijie	Mbuti	-0.009154	0.000694	-13.186	7524	8518	108567
Mongolia_LBA_3_MongunTaiga	Wuzhuangguoliang	Han_Zunyi	Mbuti	-0.015521	0.001177	-13.185	1115	1382	17236
Shirenzigou_IA	Nepal_Chokhopani_2700BP	Han_Bijie	Mbuti	-0.010703	0.000812	-13.177	5745	6652	84792
Russia_Shamanka_EBA	Taiwan_Hanben	Dong_Qiandongnan	Mbuti	-0.006171	0.000468	-13.176	7240	7905	107730
Mongolia_Chalcolithic_1_Afanasievo	Russia_IA	Gelao_Daozhen	Mbuti	-0.008168	0.00062	-13.174	5904	6617	87370
Russia_Srubnaya_o	Russia_Heshui_Mohe_Early_Medieval	Bouyei_Longli	Mbuti	-0.018759	0.001424	-13.173	1462	1873	21909
Russia_Srubnaya_published	Mongolia_EBA_1_Ulgii	Gelao_Daozhen	Mbuti	-0.022166	0.001683	-13.171	654	887	10515
Shirenzigou_IA	Mongolia_LBA_4_CenterWest	Han_Zunyi	Mbuti	-0.007367	0.00056	-13.166	5701	6316	83467
Russia_Srubnaya_o	Russia_Heshui_Mohe_Early_Medieval	Gelao_Daozhen	Mbuti	-0.018801	0.001428	-13.162	1468	1880	21909
Japan_Jomon	XiongNu	Han_Zunyi	Mbuti	-0.007063	0.000537	-13.157	7627	8438	114806
Russia_Sarmatian	Shirenzigou_IA	Bouyei_Longli	Mbuti	-0.008949	0.00068	-13.156	5034	5696	73944
Russia_EBA_Yamnaya_Samara	Shirenzigou_IA_E	Gelao_Guiyang	Mbuti	-0.019909	0.001514	-13.154	758	993	11784
Mongolia_EBA_2_Chemurchek	Vietnam_N	Han_Guiyang	Mbuti	-0.014982	0.001139	-13.154	1719	2100	25413
Russia_Srubnaya_o	Vietnam_BA	Han_Bijie	Mbuti	-0.02012	0.00153	-13.15	1247	1627	18856
Laos_Hoabinhian	Ekven_IA	Gelao_Zunyi	Mbuti	-0.011336	0.000862	-13.149	3195	3736	47706
Shirenzigou_IA_W	Khovsgol_LBA	Gelao_Daozhen	Mbuti	-0.011511	0.000876	-13.146	2401	2815	35998
Mongolia_LBA_5_CenterWest	Vietnam_LN	Han_Bijie	Mbuti	-0.012903	0.000982	-13.144	2346	2808	35822
Russia_Srubnaya_published	Taiwan_Gongguan	Dong_Qiandongnan	Mbuti	-0.029298	0.00223	-13.14	528	783	8708
Mongolia_LBA_5_CenterWest	Russia_Heshui_Mohe_Early_Medieval	Gelao_Guiyang	Mbuti	-0.012901	0.000982	-13.139	2687	3208	40374
Shirenzigou_IA_W	Russia_OldBeringSea_Ekven	Han_Zunyi	Mbuti	-0.011676	0.000889	-13.137	2420	2844	36346
Japan_Jomon	Taiwan_Gongguan	Dong_Qiandongnan	Mbuti	-0.009188	0.000699	-13.137	4838	5515	73636
Russia_EBA_Yamnaya_Kalmykia	Mongolia_LBA_5_CenterWest	Bouyei_Longli	Mbuti	-0.007352	0.00056	-13.134	7282	8073	107648
Mongolia_LBA_3_MongunTaiga	Mongolia_MBA_1_Munkhkhairkhan	Gelao_Zunyi	Mbuti	-0.007527	0.000573	-13.133	6999	7772	102753
China_Tianyuan	Thailand_IA	Han_Zunyi	Mbuti	-0.011851	0.000902	-13.132	3811	4493	57541
China_Tianyuan	Thailand_IA	Gelao_Daozhen	Mbuti	-0.01217	0.000927	-13.131	3804	4503	57437
Shirenzigou_IA	Mongolia_LBA_4_CenterWest	Gelao_Daozhen	Mbuti	-0.007355	0.00056	-13.128	5705	6317	83311
Mongolia_EIA_4_Sagly	Kolyma_M	Han_Guiyang	Mbuti	-0.007515	0.000573	-13.124	8043	8924	117235
Russia_Srubnaya_o	Russia_Heshui_Mohe_Early_Medieval	Dong_Qiandongnan	Mbuti	-0.018602	0.001418	-13.121	1466	1873	21909
Russia_Late_Sarmatian	Shirenzigou_IA	Gelao_Guiyang	Mbuti	-0.008525	0.00065	-13.118	5601	6298	81746
Russia_Afanasievo	Mongolia_LBA_5_CenterWest	Han_Bijie	Mbuti	-0.006582	0.000502	-13.117	7569	8302	111344
Laos_Hoabinhian	Yankovsky_IA	Han_Zunyi	Mbuti	-0.015574	0.001188	-13.115	1858	2312	29148
Mongolia_Mongol	Taiwan_Hanben	Gelao_Zunyi	Mbuti	-0.006898	0.000526	-13.114	6522	7191	96999
Kolyma_M	Taiwan_Hanben	Han_Guiyang	Mbuti	-0.00769	0.000586	-13.113	7966	8878	118611
Mongolia_LBA_5_CenterWest	Kolyma_M	Gelao_Zunyi	Mbuti	-0.009414	0.000718	-13.113	7536	8586	111529
China_Tianyuan	Thailand_IA	Gelao_Guiyang	Mbuti	-0.012729	0.000971	-13.111	3783	4515	57536
Russia_Late_Sarmatian	Shirenzigou_IA	Han_Guiyang	Mbuti	-0.008284	0.000632	-13.109	5623	6300	81753
China_Tianyuan	Khovsgol_LBA	Gelao_Daozhen	Mbuti	-0.008774	0.000669	-13.107	7296	8227	106073
Mongolia_EIA_4_Sagly	Vietnam_LN	Gelao_Guiyang	Mbuti	-0.011201	0.000855	-13.105	2507	2929	37657
Russia_Sintashta_MLBA	China_Tianyuan	Han_Zunyi	Mbuti	-0.010334	0.000789	-13.103	6833	7834	96830
Shirenzigou_IA_W	Khovsgol_LBA	Han_Zunyi	Mbuti	-0.011318	0.000864	-13.096	2402	2810	36057
China_Tianyuan	Thailand_IA	Han_Guiyang	Mbuti	-0.011948	0.000912	-13.095	3811	4498	57541
Russia_Srubnaya_published	Russia_UstBelaya_Angara	Han_Bijie	Mbuti	-0.021534	0.001645	-13.092	675	904	10627
Russia_Srubnaya_Alakul	Shirenzigou_IA_E	Han_Zunyi	Mbuti	-0.018279	0.001396	-13.09	775	993	11897
China_Tianyuan	Russia_Lokomotiv_Eneolithic	Gelao_Zunyi	Mbuti	-0.011047	0.000845	-13.079	6347	7388	94238
Shirenzigou_IA_W	Russia_OldBeringSea_Ekven	Gelao_Daozhen	Mbuti	-0.011764	0.0009	-13.077	2420	2847	36286
Laos_Hoabinhian	Ekven_IA	Han_Guiyang	Mbuti	-0.011025	0.000843	-13.075	3200	3726	47712
Russia_BA_Okunevo	Mongolia_MBA_1_Munkhkhairkhan	Bouyei_Longli	Mbuti	-0.006165	0.000472	-13.071	7230	7900	108578
Mongolia_LBA_3_MongunTaiga	Russia_UstIda_EBA	Han_Bijie	Mbuti	-0.008638	0.000661	-13.071	5407	6100	80274
Russia_BA_Okunevo	Russia_Heshui_Mohe_Early_Medieval	Gelao_Guiyang	Mbuti	-0.010933	0.000837	-13.07	2755	3203	40963
Russia_Srubnaya_o	Vietnam_BA	Gelao_Daozhen	Mbuti	-0.019564	0.001497	-13.07	1252	1620	18829
UstBelaya_EBA	Taiwan_Hanben	Han_Guiyang	Mbuti	-0.005514	0.000422	-13.069	7894	8536	116488
Khovsgol_LBA	Mongolia_EIA_1_SlabGrave	Han_Zunyi	Mbuti	-0.003645	0.000279	-13.06	7590	8009	115066
Russia_Srubnaya_o	Vietnam_LN	Dong_Qiandongnan	Mbuti	-0.019419	0.001487	-13.059	1160	1513	18159
Mongolia_LBA_3_MongunTaiga	Wuzhuangguoliang	Gelao_Daozhen	Mbuti	-0.015365	0.001177	-13.059	1113	1378	17201
Shirenzigou_IA	Yankovsky_IA	Bouyei_Longli	Mbuti	-0.011213	0.000859	-13.058	3652	4262	54362
Russia_IA	Kolyma_M	Han_Guiyang	Mbuti	-0.008186	0.000627	-13.055	8044	9008	117838
Russia_BA_Okunevo	Mongolia_Mongol	Han_Zunyi	Mbuti	-0.00701	0.000537	-13.052	6611	7291	97024
Russia_Sarmatian	Shirenzigou_IA	Gelao_Guiyang	Mbuti	-0.009178	0.000703	-13.052	5030	5710	74079
Russia_Sintashta_MLBA	China_Tianyuan	Han_Guiyang	Mbuti	-0.010488	0.000804	-13.051	6829	7845	96830
Laos_Hoabinhian	Russia_Shamanka_EBA	Han_Bijie	Mbuti	-0.012461	0.000955	-13.049	2894	3440	43871
Russia_Srubnaya_Alakul	Vietnam_LN_HaLongCulture	Dong_Qiandongnan	Mbuti	-0.02066	0.001583	-13.048	706	932	10954
Mongolia_LBA_3_MongunTaiga	Mongolia_Mongol	Han_Bijie	Mbuti	-0.008123	0.000623	-13.047	6393	7154	93618
Shirenzigou_IA	Thailand_IA	Bouyei_Longli	Mbuti	-0.01191	0.000913	-13.045	3061	3610	46108
Shirenzigou_IA_W	Khovsgol_LBA	Han_Guiyang	Mbuti	-0.011335	0.000869	-13.044	2402	2811	36057
Russia_EBA_Yamnaya_Kalmykia	China_Tianyuan	Han_Zunyi	Mbuti	-0.009676	0.000742	-13.044	7329	8333	103794
Mongolia_EIA_4_Sagly	Kolyma_M	Dong_Qiandongnan	Mbuti	-0.007633	0.000585	-13.043	8028	8921	117025
Shirenzigou_IA_W	Yankovsky_IA	Han_Bijie	Mbuti	-0.017975	0.001378	-13.041	1546	1983	24279
China_Tianyuan	Thailand_IA	Gelao_Zunyi	Mbuti	-0.012427	0.000953	-13.04	3792	4507	57539
Russia_UstIda_LN	XiongNu	Gelao_Daozhen	Mbuti	-0.006561	0.000503	-13.037	7192	7905	108698
Russia_OldBeringSea_Ekven	XiongNu	Dong_Qiandongnan	Mbuti	-0.005473	0.00042	-13.036	7857	8500	117514
Russia_OldBeringSea_Ekven	Boisman_MN	Han_Guiyang	Mbuti	-0.004739	0.000364	-13.035	7256	7778	110162
Mongolia_MBA_1_Munkhkhairkhan	XiongNu	Han_Zunyi	Mbuti	-0.006788	0.000521	-13.035	7208	7946	108713
Shirenzigou_IA_W	Russia_Shamanka_EBA	Gelao_Zunyi	Mbuti	-0.014197	0.001089	-13.034	2165	2639	33348
Mongolia_LBA_3_MongunTaiga	Mongolia_Mongol	Gelao_Zunyi	Mbuti	-0.008233	0.000632	-13.033	6400	7170	93612
Russia_MLBA_Sintashta	China_Tianyuan	Han_Guiyang	Mbuti	-0.009369	0.000719	-13.028	7590	8590	106797
China_Tianyuan	Russia_Lokomotiv_Eneolithic	Han_Guiyang	Mbuti	-0.01068	0.00082	-13.027	6356	7363	94244
China_Tianyuan	Mongolia_LBA_4_CenterWest	Han_Guiyang	Mbuti	-0.008936	0.000686	-13.027	7250	8200	106333
Russia_Srubnaya_published	Nepal_Chokhopani_2700BP	Han_Zunyi	Mbuti	-0.025427	0.001952	-13.027	679	949	10648
Russia_EBA_Yamnaya_Samara	Mongolia_LBA_5_CenterWest	Han_Zunyi	Mbuti	-0.006811	0.000523	-13.024	7537	8293	110940
Russia_Srubnaya_published	DevilsCave_N	Gelao_Guiyang	Mbuti	-0.024604	0.001889	-13.023	691	953	10662
Russia_Srubnaya_published	Khovsgol_LBA	Han_Guiyang	Mbuti	-0.020223	0.001553	-13.022	680	895	10653
Russia_Srubnaya_Alakul	Shirenzigou_IA_E	Gelao_Zunyi	Mbuti	-0.018853	0.001448	-13.016	775	999	11896
Shirenzigou_IA_W	Russia_OldBeringSea_Ekven	Han_Guiyang	Mbuti	-0.011639	0.000894	-13.014	2420	2843	36346
China_Tianyuan	Russia_Lokomotiv_Eneolithic	Gelao_Guiyang	Mbuti	-0.010925	0.00084	-13.013	6331	7360	94238
Russia_MLBA_Sintashta	China_Tianyuan	Han_Zunyi	Mbuti	-0.009217	0.000709	-13.007	7593	8577	106797
Russia_Srubnaya_published	Russia_UstBelaya_Angara	Bouyei_Longli	Mbuti	-0.021007	0.001615	-13.007	674	897	10605
Russia_Srubnaya_published	Nepal_Samdzong_1500BP	Gelao_Guiyang	Mbuti	-0.023458	0.001804	-13.006	699	949	10657
Russia_Srubnaya_published	Mongolia_LBA_4_CenterWest	Bouyei_Longli	Mbuti	-0.020292	0.00156	-13.006	675	891	10634
Shirenzigou_IA	Russia_Lokomotiv_Eneolithic	Gelao_Daozhen	Mbuti	-0.008869	0.000682	-13.005	5017	5682	74903
Russia_Srubnaya_published	Khovsgol_LBA	Gelao_Zunyi	Mbuti	-0.02058	0.001583	-13.003	679	898	10652
China_Tianyuan	Mongolia_LBA_4_CenterWest	Gelao_Guiyang	Mbuti	-0.009219	0.00071	-12.992	7219	8199	106325
Russia_Srubnaya_published	Russia_Shamanka_EBA	Gelao_Daozhen	Mbuti	-0.024808	0.00191	-12.991	604	842	9589
Laos_Hoabinhian	Russia_Lokomotiv_Eneolithic	Bouyei_Longli	Mbuti	-0.012391	0.000954	-12.989	2769	3295	42392
Mongolia_LBA_3_MongunTaiga	Wuzhuangguoliang	Gelao_Zunyi	Mbuti	-0.015914	0.001225	-12.989	1116	1390	17234
Japan_Jomon	XiongNu	Gelao_Daozhen	Mbuti	-0.007003	0.000539	-12.986	7632	8434	114602
China_Tianyuan	Russia_OldBeringSea_Ekven	Gelao_Daozhen	Mbuti	-0.00924	0.000712	-12.985	7292	8276	106474
Russia_Srubnaya_Alakul	Mongolia_LBA_5_CenterWest	Gelao_Daozhen	Mbuti	-0.006712	0.000517	-12.982	7615	8362	111338
Mongolia_LBA_3_MongunTaiga	Mongolia_MBA_1_Munkhkhairkhan	Dong_Qiandongnan	Mbuti	-0.007422	0.000572	-12.976	6985	7747	102573
Kolyma_M	Taiwan_Hanben	Gelao_Daozhen	Mbuti	-0.007534	0.000581	-12.97	7975	8867	118398
Laos_Hoabinhian	Russia_Shamanka_EBA	Gelao_Zunyi	Mbuti	-0.01265	0.000975	-12.97	2887	3442	43866
Shirenzigou_IA_W	Russia_Shamanka_EBA	Han_Bijie	Mbuti	-0.014126	0.001089	-12.968	2170	2641	33351
Russia_Sarmatian	Shirenzigou_IA	Gelao_Zunyi	Mbuti	-0.009121	0.000703	-12.967	5041	5717	74077
Laos_Hoabinhian	Russia_OldBeringSea_Ekven	Dong_Qiandongnan	Mbuti	-0.010366	0.0008	-12.958	3165	3655	47226
Russia_Srubnaya	Shirenzigou_IA_E	Gelao_Guiyang	Mbuti	-0.018925	0.001461	-12.955	766	991	11859
Mongolia_LBA_3_MongunTaiga	Wuzhuangguoliang	Han_Bijie	Mbuti	-0.015574	0.001202	-12.953	1114	1383	17236
China_Tianyuan	Thailand_IA	Dong_Qiandongnan	Mbuti	-0.0123	0.00095	-12.952	3807	4514	57437
Russia_Karasuk	Russia_BA_Okunevo	Han_Zunyi	Mbuti	-0.004299	0.000332	-12.947	8144	8655	118915
Russia_Sintashta_MLBA	Mongolia_LBA_5_CenterWest	Gelao_Guiyang	Mbuti	-0.008076	0.000624	-12.947	6738	7547	100263
Russia_MA1_HG	Vietnam_N	Dong_Qiandongnan	Mbuti	-0.019516	0.001508	-12.944	1299	1682	19636
China_Tianyuan	Russia_Lokomotiv_Eneolithic	Dong_Qiandongnan	Mbuti	-0.01036	0.000801	-12.941	6360	7334	94075
Shirenzigou_IA_W	Taiwan_Gongguan	Gelao_Guiyang	Mbuti	-0.018708	0.001446	-12.936	1532	1978	23831
Russia_Srubnaya	Vietnam_LN_HaLongCulture	Bouyei_Longli	Mbuti	-0.019829	0.001533	-12.935	707	924	10906
Russia_Srubnaya_Alakul	Vietnam_LN_HaLongCulture	Han_Guiyang	Mbuti	-0.019488	0.001507	-12.933	708	922	10981
Russia_EBA_Yamnaya_Kalmykia	China_Tianyuan	Han_Guiyang	Mbuti	-0.009743	0.000754	-12.929	7328	8339	103794
Shirenzigou_IA_W	Khovsgol_LBA	Han_Bijie	Mbuti	-0.011732	0.000908	-12.925	2399	2822	36057
China_Tianyuan	Russia_UstBelaya_Angara	Gelao_Zunyi	Mbuti	-0.009392	0.000727	-12.925	7143	8128	104850
Japan_Jomon	XiongNu	Han_Guiyang	Mbuti	-0.00696	0.000539	-12.924	7641	8440	114806
Russia_EBA_Yamnaya_Samara	Mongolia_LBA_5_CenterWest	Gelao_Daozhen	Mbuti	-0.006713	0.000519	-12.923	7546	8290	110736
Russia_EBA_Yamnaya_Samara	Mongolia_LBA_5_CenterWest	Han_Bijie	Mbuti	-0.00688	0.000532	-12.923	7537	8301	110939
Russia_Srubnaya_published	Mongolia_EBA_1_Ulgii	Han_Guiyang	Mbuti	-0.021736	0.001683	-12.918	656	885	10537
Russia_BA_Okunevo	Mongolia_Mongol	Han_Guiyang	Mbuti	-0.006994	0.000541	-12.916	6617	7296	97024
Russia_Karasuk	Russia_BA_Okunevo	Gelao_Daozhen	Mbuti	-0.004285	0.000332	-12.916	8147	8656	118702
Shirenzigou_IA_W	Yankovsky_IA	Han_Zunyi	Mbuti	-0.017251	0.001336	-12.914	1555	1974	24279
Shirenzigou_IA	Russia_Lokomotiv_Eneolithic	Han_Guiyang	Mbuti	-0.00868	0.000672	-12.912	5024	5675	75043
Russia_MLBA_Sintashta	Russia_Tagar	Han_Guiyang	Mbuti	-0.003914	0.000303	-12.912	8043	8504	117785
China_Tianyuan	UstBelaya_EBA	Gelao_Zunyi	Mbuti	-0.009656	0.000748	-12.908	7139	8153	105029
Mongolia_LBA_5_CenterWest	Japan_Jomon	Gelao_Zunyi	Mbuti	-0.009146	0.000709	-12.904	7530	8523	108556
Mongolia_LBA_3_MongunTaiga	Russia_Heshui_Mohe_Early_Medieval	Dong_Qiandongnan	Mbuti	-0.011268	0.000873	-12.901	2699	3150	40071
China_Tianyuan	Mongolia_LBA_4_CenterWest	Gelao_Zunyi	Mbuti	-0.009295	0.000721	-12.9	7227	8216	106326
Laos_Hoabinhian	Russia_Lokomotiv_Eneolithic	Dong_Qiandongnan	Mbuti	-0.012304	0.000954	-12.899	2773	3294	42392
Shirenzigou_IA_W	Mongolia_LBA_4_CenterWest	Gelao_Guiyang	Mbuti	-0.011774	0.000913	-12.895	2378	2803	36132
Mongolia_LBA_3_MongunTaiga	Russia_UstIda_EBA	Han_Guiyang	Mbuti	-0.008266	0.000641	-12.894	5432	6095	80274
Russia_Afanasievo	Shirenzigou_IA_E	Gelao_Guiyang	Mbuti	-0.018206	0.001412	-12.892	769	984	11841
Russia_Karasuk	Russia_BA_Okunevo	Han_Guiyang	Mbuti	-0.004294	0.000333	-12.889	8151	8662	118915
Mongolia_LBA_4_CenterWest	XiongNu	Gelao_Guiyang	Mbuti	-0.005427	0.000421	-12.884	7770	8403	116702
Shirenzigou_IA	Yankovsky_IA	Dong_Qiandongnan	Mbuti	-0.011225	0.000871	-12.883	3664	4274	54362
Shirenzigou_IA_W	Russia_UstBelaya_Angara	Dong_Qiandongnan	Mbuti	-0.01183	0.000919	-12.879	2356	2774	35364
Shirenzigou_IA_W	Russia_OldBeringSea_Ekven	Han_Bijie	Mbuti	-0.012086	0.000939	-12.877	2418	2857	36346
Russia_UstIda_EBA	Taiwan_Hanben	Han_Bijie	Mbuti	-0.006655	0.000517	-12.877	5916	6505	88429
Khovsgol_LBA	DevilsCave_N	Han_Guiyang	Mbuti	-0.004872	0.000378	-12.877	7786	8354	116654
Shirenzigou_IA_W	Mongolia_LBA_4_CenterWest	Dong_Qiandongnan	Mbuti	-0.011266	0.000875	-12.876	2393	2799	36078
Russia_UstBelaya_Angara	Taiwan_Gongguan	Bouyei_Longli	Mbuti	-0.008556	0.000665	-12.875	4887	5519	73935
Shirenzigou_IA_W	Nepal_Chokhopani_2700BP	Gelao_Zunyi	Mbuti	-0.014981	0.001164	-12.873	2454	3002	36592
China_Tianyuan	Russia_UstBelaya_Angara	Han_Guiyang	Mbuti	-0.008998	0.000699	-12.87	7162	8106	104857
Russia_EBA_Yamnaya_Kalmykia	China_Tianyuan	Han_Bijie	Mbuti	-0.009969	0.000775	-12.87	7310	8345	103793
Russia_EBA_Yamnaya_Samara	Mongolia_LBA_5_CenterWest	Han_Guiyang	Mbuti	-0.006756	0.000525	-12.867	7545	8294	110940
Ekven_IA	XiongNu	Gelao_Zunyi	Mbuti	-0.006031	0.000469	-12.866	7887	8601	118461
Russia_Late_Sarmatian	Shirenzigou_IA	Gelao_Zunyi	Mbuti	-0.008413	0.000654	-12.866	5617	6304	81742
Mongolia_LBA_5_CenterWest	Kolyma_M	Bouyei_Longli	Mbuti	-0.008915	0.000693	-12.865	7550	8543	111337
Russia_Srubnaya	China_Tianyuan	Han_Zunyi	Mbuti	-0.009103	0.000708	-12.864	7589	8562	106923
Russia_Srubnaya_o	Vietnam_BA_DongSonCulture	Bouyei_Longli	Mbuti	-0.019254	0.001497	-12.86	1127	1476	18173
Shirenzigou_IA	Mongolia_LBA_4_CenterWest	Gelao_Zunyi	Mbuti	-0.007606	0.000591	-12.859	5693	6328	83458
China_Tianyuan	Russia_UstBelaya_Angara	Han_Bijie	Mbuti	-0.009132	0.000711	-12.852	7155	8113	104856
Russia_MLBA_Sintashta	Russia_Tagar	Han_Zunyi	Mbuti	-0.003859	0.0003	-12.849	8043	8498	117785
Russia_MLBA_Sintashta	Vietnam_LN_HaLongCulture	Dong_Qiandongnan	Mbuti	-0.019307	0.001503	-12.846	707	917	10877
Mongolia_LBA_4_CenterWest	Taiwan_Gongguan	Dong_Qiandongnan	Mbuti	-0.00822	0.00064	-12.846	4952	5562	74266
Ekven_IA	XiongNu	Gelao_Guiyang	Mbuti	-0.006262	0.000488	-12.844	7846	8588	118465
Mongolia_MBA_1_Munkhkhairkhan	Taiwan_Gongguan	Dong_Qiandongnan	Mbuti	-0.009473	0.000738	-12.844	4815	5505	72814
Russia_Srubnaya_published	Russia_OldBeringSea_Ekven	Gelao_Guiyang	Mbuti	-0.020651	0.001608	-12.843	670	891	10662
China_Tianyuan	Russia_Shamanka_EBA	Gelao_Zunyi	Mbuti	-0.010188	0.000793	-12.841	6553	7544	97197
Mongolia_LBA_3_MongunTaiga	Vietnam_LN	Bouyei_Longli	Mbuti	-0.012765	0.000994	-12.841	2282	2723	34522
Mongolia_LBA_3_MongunTaiga	Japan_Jomon	Dong_Qiandongnan	Mbuti	-0.007955	0.00062	-12.84	7333	8171	105297
Russia_Srubnaya_published	Yankovsky_IA	Han_Zunyi	Mbuti	-0.026027	0.002027	-12.839	573	809	9073
Russia_Srubnaya_o	Wuzhuangguoliang	Han_Zunyi	Mbuti	-0.023289	0.001814	-12.836	574	786	9090
Kolyma_M	Taiwan_Hanben	Gelao_Guiyang	Mbuti	-0.00809	0.00063	-12.835	7932	8892	118601
Russia_Srubnaya_published	Mongolia_EBA_1_Ulgii	Gelao_Zunyi	Mbuti	-0.022042	0.001717	-12.834	654	887	10537
Laos_Hoabinhian	UstBelaya_EBA	Gelao_Zunyi	Mbuti	-0.0118	0.00092	-12.828	3135	3691	47116
Mongolia_Mongol	Taiwan_Gongguan	Bouyei_Longli	Mbuti	-0.01014	0.000791	-12.827	4530	5231	69148
Mongolia_Chalcolithic_1_Afanasievo	Russia_IA	Han_Guiyang	Mbuti	-0.00811	0.000632	-12.825	5911	6620	87534
Mongolia_LBA_2_Ulaanzukh	Taiwan_Hanben	Bouyei_Longli	Mbuti	-0.004969	0.000387	-12.823	6982	7502	104645
Russia_Srubnaya_published	Nepal_Chokhopani_2700BP	Gelao_Daozhen	Mbuti	-0.025764	0.00201	-12.821	680	953	10626
China_Tianyuan	Russia_Lokomotiv_Eneolithic	Han_Bijie	Mbuti	-0.010554	0.000823	-12.82	6360	7355	94243
UstBelaya_EBA	Taiwan_Hanben	Gelao_Guiyang	Mbuti	-0.005751	0.000449	-12.818	7863	8532	116478
Shirenzigou_IA_W	Mongolia_N_East	Bouyei_Longli	Mbuti	-0.013845	0.001081	-12.81	2194	2650	32919
Mongolia_EIA_4_Sagly	Kolyma_M	Han_Bijie	Mbuti	-0.007476	0.000584	-12.809	8047	8924	117234
Laos_Hoabinhian	Khovsgol_LBA	Bouyei_Longli	Mbuti	-0.010189	0.000796	-12.805	3138	3615	46729
Russia_EBA_Yamnaya_Samara	Mongolia_LBA_5_CenterWest	Dong_Qiandongnan	Mbuti	-0.006684	0.000522	-12.803	7543	8283	110736
Laos_Hoabinhian	Ekven_IA	Han_Bijie	Mbuti	-0.010754	0.00084	-12.802	3201	3714	47712
Shirenzigou_IA	Nepal_Chokhopani_2700BP	Gelao_Guiyang	Mbuti	-0.010208	0.000797	-12.801	5738	6604	84786
Shirenzigou_IA_W	Khovsgol_LBA	Gelao_Zunyi	Mbuti	-0.01176	0.000919	-12.799	2398	2822	36054
Russia_MA1_HG	Russia_Heshui_Mohe_Early_Medieval	Gelao_Guiyang	Mbuti	-0.017925	0.001401	-12.797	2028	2567	30070
Russia_UstIda_LN	Taiwan_Gongguan	Bouyei_Longli	Mbuti	-0.009918	0.000775	-12.796	4504	5178	67955
Mongolia_MBA_1_Munkhkhairkhan	XiongNu	Dong_Qiandongnan	Mbuti	-0.006728	0.000526	-12.794	7207	7937	108519
Russia_Srubnaya_published	Ekven_IA	Han_Zunyi	Mbuti	-0.020517	0.001604	-12.793	670	889	10637
Russia_MLBA_Sintashta	China_Tianyuan	Han_Bijie	Mbuti	-0.009358	0.000732	-12.791	7590	8589	106796
Russia_UstIda_LN	XiongNu	Gelao_Guiyang	Mbuti	-0.006818	0.000533	-12.79	7160	7902	108885
Mongolia_LBA_3_MongunTaiga	Mongolia_Mongol	Dong_Qiandongnan	Mbuti	-0.007896	0.000617	-12.79	6406	7144	93448
Shirenzigou_IA_W	Russia_UstBelaya_Angara	Bouyei_Longli	Mbuti	-0.01184	0.000926	-12.785	2355	2774	35364
Laos_Hoabinhian	Mongolia_LBA_4_CenterWest	Dong_Qiandongnan	Mbuti	-0.010196	0.000798	-12.785	3160	3637	46774
Laos_Hoabinhian	Yankovsky_IA	Han_Bijie	Mbuti	-0.015534	0.001215	-12.785	1864	2316	29148
Shirenzigou_IA_W	Nepal_Chokhopani_2700BP	Bouyei_Longli	Mbuti	-0.014282	0.001118	-12.777	2454	2976	36536
China_Tianyuan	Russia_Shamanka_EBA	Gelao_Guiyang	Mbuti	-0.010395	0.000814	-12.776	6533	7543	97194
Russia_Srubnaya_published	Russia_Shamanka_EBA	Han_Guiyang	Mbuti	-0.024637	0.001929	-12.773	608	844	9611
Khovsgol_LBA	Mongolia_EIA_1_SlabGrave	Han_Bijie	Mbuti	-0.003705	0.00029	-12.773	7592	8018	115065
China_Tianyuan	Russia_Shamanka_EBA	Han_Guiyang	Mbuti	-0.009868	0.000773	-12.772	6568	7528	97202
Laos_Hoabinhian	Khovsgol_LBA	Dong_Qiandongnan	Mbuti	-0.010097	0.000791	-12.771	3140	3612	46729
Mongolia_LBA_4_CenterWest	Boisman_MN	Dong_Qiandongnan	Mbuti	-0.004396	0.000344	-12.77	7247	7729	109618
Russia_Srubnaya_published	Ekven_IA	Gelao_Daozhen	Mbuti	-0.020773	0.001627	-12.768	672	893	10615
Mongolia_MBA_1_Munkhkhairkhan	XiongNu	Gelao_Daozhen	Mbuti	-0.006805	0.000533	-12.767	7212	7950	108519
Russia_Late_Sarmatian	Shirenzigou_IA	Dong_Qiandongnan	Mbuti	-0.00811	0.000635	-12.765	5629	6291	81598
China_Tianyuan	Russia_UstBelaya_Angara	Dong_Qiandongnan	Mbuti	-0.008813	0.000691	-12.761	7164	8086	104663
Russia_MLBA_Sintashta	Russia_Tagar	Gelao_Daozhen	Mbuti	-0.003936	0.000308	-12.758	8040	8503	117576
Shirenzigou_IA	Yankovsky_IA	Gelao_Zunyi	Mbuti	-0.011552	0.000906	-12.757	3653	4283	54476
Russia_IA	Kolyma_M	Han_Bijie	Mbuti	-0.008119	0.000637	-12.752	8049	9005	117837
China_Tianyuan	UstBelaya_EBA	Han_Guiyang	Mbuti	-0.009242	0.000725	-12.751	7166	8137	105036
Laos_Hoabinhian	Mongolia_LBA_4_CenterWest	Gelao_Guiyang	Mbuti	-0.011008	0.000863	-12.751	3138	3654	46867
Russia_Srubnaya	Vietnam_LN_HaLongCulture	Dong_Qiandongnan	Mbuti	-0.019582	0.001536	-12.746	709	922	10906
Ekven_IA	Boisman_MN	Han_Guiyang	Mbuti	-0.005279	0.000414	-12.743	7274	7855	110073
Russia_IA	Kolyma_M	Dong_Qiandongnan	Mbuti	-0.008099	0.000636	-12.743	8044	8996	117626
Russia_MA1_HG	Vietnam_N	Bouyei_Longli	Mbuti	-0.018914	0.001484	-12.742	1305	1676	19636
Russia_IA	Russia_Heshui_Mohe_Early_Medieval	Gelao_Guiyang	Mbuti	-0.011462	0.0009	-12.741	2738	3204	40714
Russia_EBA_Yamnaya_Kalmykia	Shirenzigou_IA_E	Gelao_Zunyi	Mbuti	-0.021124	0.001658	-12.739	723	966	11479
Mongolia_LBA_4_CenterWest	Boisman_MN	Han_Zunyi	Mbuti	-0.004238	0.000333	-12.738	7266	7731	109818
Russia_MLBA_Sintashta	Vietnam_LN_HaLongCulture	Bouyei_Longli	Mbuti	-0.01916	0.001505	-12.735	707	915	10877
Shirenzigou_IA_W	Nepal_Chokhopani_2700BP	Dong_Qiandongnan	Mbuti	-0.01428	0.001122	-12.731	2459	2981	36536
Shirenzigou_IA_W	Russia_Lokomotiv_Eneolithic	Gelao_Daozhen	Mbuti	-0.013648	0.001072	-12.73	2142	2583	32324
Laos_Hoabinhian	Yankovsky_IA	Han_Guiyang	Mbuti	-0.015296	0.001202	-12.728	1866	2312	29148
Russia_Late_Sarmatian	Shirenzigou_IA	Bouyei_Longli	Mbuti	-0.008114	0.000638	-12.726	5616	6278	81598
Mongolia_EIA_4_Sagly	Kolyma_M	Bouyei_Longli	Mbuti	-0.007311	0.000575	-12.726	8038	8894	117025
Shirenzigou_IA_W	Russia_UstBelaya_Angara	Gelao_Guiyang	Mbuti	-0.012064	0.000948	-12.724	2345	2772	35418
Russia_Srubnaya_published	Russia_UstBelaya_Angara	Gelao_Guiyang	Mbuti	-0.021334	0.001677	-12.72	672	899	10626
Shirenzigou_IA_W	Russia_OldBeringSea_Ekven	Dong_Qiandongnan	Mbuti	-0.011557	0.000909	-12.719	2418	2838	36286
China_Tianyuan	UstBelaya_EBA	Gelao_Guiyang	Mbuti	-0.009678	0.000761	-12.719	7120	8137	105028
Russia_Sintashta_MLBA	China_Tianyuan	Han_Bijie	Mbuti	-0.010329	0.000812	-12.719	6841	7841	96829
Mongolia_EBA_2_Chemurchek	Vietnam_N	Gelao_Daozhen	Mbuti	-0.014494	0.00114	-12.715	1726	2094	25361
Russia_BA_Okunevo	Mongolia_Mongol	Dong_Qiandongnan	Mbuti	-0.006985	0.00055	-12.711	6609	7286	96847
Mongolia_LBA_5_CenterWest	Vietnam_N	Dong_Qiandongnan	Mbuti	-0.014096	0.001109	-12.711	1775	2144	26227
Khovsgol_LBA	Mongolia_EIA_1_SlabGrave	Gelao_Daozhen	Mbuti	-0.00359	0.000283	-12.701	7597	8009	114861
Laos_Hoabinhian	Russia_Shamanka_EBA	Gelao_Guiyang	Mbuti	-0.012695	0.001	-12.699	2882	3439	43868
Russia_OldBeringSea_Uelen	XiongNu	Han_Zunyi	Mbuti	-0.006145	0.000484	-12.697	7148	7807	107289
China_Tianyuan	Mongolia_LBA_4_CenterWest	Han_Bijie	Mbuti	-0.008883	0.0007	-12.696	7252	8196	106332
Russia_Srubnaya_o	Vietnam_LN	Han_Zunyi	Mbuti	-0.018192	0.001433	-12.693	1169	1500	18189
Russia_Srubnaya_published	UstBelaya_EBA	Han_Guiyang	Mbuti	-0.022757	0.001793	-12.693	662	900	10461
Russia_BA_Okunevo	Mongolia_Mongol	Han_Bijie	Mbuti	-0.006836	0.000539	-12.691	6618	7282	97023
Russia_Srubnaya_Alakul	Shirenzigou_IA_E	Han_Guiyang	Mbuti	-0.017819	0.001404	-12.691	779	991	11897
Russia_Srubnaya	China_Tianyuan	Han_Guiyang	Mbuti	-0.009122	0.000719	-12.689	7595	8570	106923
Russia_Sintashta_MLBA	China_Tianyuan	Dong_Qiandongnan	Mbuti	-0.010119	0.000798	-12.686	6844	7822	96645
Laos_Hoabinhian	Russia_Shamanka_EBA	Dong_Qiandongnan	Mbuti	-0.011751	0.000927	-12.68	2901	3415	43785
Russia_Srubnaya_published	Russia_Shamanka_EBA	Dong_Qiandongnan	Mbuti	-0.023987	0.001892	-12.678	609	839	9589
Laos_Hoabinhian	Russia_UstBelaya_Angara	Gelao_Zunyi	Mbuti	-0.01093	0.000862	-12.676	3066	3564	45604
Khovsgol_LBA	DevilsCave_N	Gelao_Guiyang	Mbuti	-0.00516	0.000407	-12.676	7750	8352	116644
Russia_Srubnaya_Alakul	Mongolia_LBA_5_CenterWest	Dong_Qiandongnan	Mbuti	-0.006622	0.000522	-12.675	7615	8352	111338
Mongolia_LBA_5_CenterWest	Kolyma_M	Gelao_Guiyang	Mbuti	-0.00922	0.000728	-12.672	7517	8545	111532
Russia_Tagar	Shirenzigou_IA	Gelao_Daozhen	Mbuti	-0.007337	0.000579	-12.669	5846	6466	84451
Russia_OldBeringSea_Ekven	Boisman_MN	Han_Zunyi	Mbuti	-0.004602	0.000363	-12.664	7257	7764	110162
Japan_Jomon	XiongNu	Han_Bijie	Mbuti	-0.007006	0.000553	-12.663	7631	8436	114805
Mongolia_LBA_3_MongunTaiga	Vietnam_LN	Dong_Qiandongnan	Mbuti	-0.012514	0.000988	-12.663	2289	2721	34522
Mongolia_LBA_3_MongunTaiga	Wuzhuangguoliang	Dong_Qiandongnan	Mbuti	-0.01503	0.001187	-12.663	1116	1374	17201
Russia_Sintashta_MLBA	China_Tianyuan	Gelao_Daozhen	Mbuti	-0.010121	0.000799	-12.661	6846	7825	96645
Russia_Srubnaya_published	Nepal_Chokhopani_2700BP	Han_Guiyang	Mbuti	-0.025408	0.002007	-12.661	682	952	10648
Mongolia_EBA_1_Ulgii	XiongNu	Dong_Qiandongnan	Mbuti	-0.006264	0.000495	-12.661	7215	7895	108544
Russia_MLBA_Sintashta	China_Tianyuan	Dong_Qiandongnan	Mbuti	-0.009146	0.000723	-12.658	7595	8570	106599
Mongolia_EBA_2_Chemurchek	Vietnam_N	Han_Zunyi	Mbuti	-0.014325	0.001132	-12.658	1727	2091	25413
Shirenzigou_IA	Russia_Lokomotiv_Eneolithic	Han_Zunyi	Mbuti	-0.00853	0.000674	-12.657	5024	5664	75043
Mongolia_LBA_3_MongunTaiga	Russia_Heshui_Mohe_Early_Medieval	Gelao_Zunyi	Mbuti	-0.011423	0.000903	-12.655	2701	3159	40156
China_Tianyuan	Thailand_IA	Han_Bijie	Mbuti	-0.011683	0.000924	-12.65	3818	4490	57541
Russia_IA	Kolyma_M	Gelao_Zunyi	Mbuti	-0.008225	0.00065	-12.647	8046	9015	117824
Russia_EBA_Yamnaya_Kalmykia	Shirenzigou_IA_E	Han_Guiyang	Mbuti	-0.019993	0.001581	-12.646	728	957	11480
Shirenzigou_IA_W	Russia_Lokomotiv_Eneolithic	Han_Zunyi	Mbuti	-0.013428	0.001062	-12.645	2144	2578	32375
Russia_Srubnaya_published	Yankovsky_IA	Han_Guiyang	Mbuti	-0.025688	0.002033	-12.635	577	810	9073
Mongolia_EBA_1_Ulgii	XiongNu	Bouyei_Longli	Mbuti	-0.006356	0.000503	-12.635	7212	7902	108544
Mongolia_LBA_5_CenterWest	Vietnam_LN	Han_Guiyang	Mbuti	-0.012614	0.000998	-12.635	2352	2804	35822
Russia_MLBA_Sintashta	Vietnam_LN_HaLongCulture	Han_Guiyang	Mbuti	-0.018256	0.001445	-12.633	709	908	10904
Russia_OldBeringSea_Ekven	XiongNu	Gelao_Daozhen	Mbuti	-0.005395	0.000427	-12.631	7873	8507	117514
Mongolia_LBA_3_MongunTaiga	Japan_Jomon	Bouyei_Longli	Mbuti	-0.007902	0.000626	-12.63	7330	8162	105297
Russia_Tagar	Shirenzigou_IA	Han_Zunyi	Mbuti	-0.00725	0.000574	-12.627	5844	6457	84611
Russia_Srubnaya_published	Khovsgol_LBA	Dong_Qiandongnan	Mbuti	-0.019724	0.001563	-12.62	681	891	10631
Ekven_IA	Boisman_MN	Han_Bijie	Mbuti	-0.005381	0.000426	-12.618	7269	7861	110072
China_Tianyuan	Khovsgol_LBA	Han_Zunyi	Mbuti	-0.008285	0.000657	-12.615	7316	8196	106269
Mongolia_EBA_1_Ulgii	Taiwan_Gongguan	Dong_Qiandongnan	Mbuti	-0.008742	0.000693	-12.611	4847	5485	72895
Russia_Andronovo	Russia_Karasuk	Gelao_Daozhen	Mbuti	-0.005068	0.000402	-12.61	7992	8591	118231
Khovsgol_LBA	Mongolia_EIA_1_SlabGrave	Dong_Qiandongnan	Mbuti	-0.003551	0.000282	-12.608	7589	7996	114861
Shirenzigou_IA_W	Russia_Shamanka_EBA	Gelao_Guiyang	Mbuti	-0.013684	0.001086	-12.606	2165	2622	33347
Russia_Andronovo	Russia_Karasuk	Han_Zunyi	Mbuti	-0.004998	0.000397	-12.604	7996	8588	118443
Russia_UstIda_LN	Taiwan_Gongguan	Dong_Qiandongnan	Mbuti	-0.009639	0.000765	-12.603	4517	5172	67955
Russia_EBA_Yamnaya_Kalmykia	Shirenzigou_IA_E	Han_Zunyi	Mbuti	-0.02013	0.001597	-12.601	727	958	11480
Mongolia_MBA_1_Munkhkhairkhan	XiongNu	Han_Bijie	Mbuti	-0.006676	0.00053	-12.601	7219	7945	108712
Shirenzigou_IA_W	Mongolia_LBA_4_CenterWest	Bouyei_Longli	Mbuti	-0.011147	0.000885	-12.6	2395	2797	36078
Russia_Srubnaya_Alakul	Mongolia_LBA_5_CenterWest	Han_Guiyang	Mbuti	-0.006584	0.000523	-12.6	7620	8355	111542
Russia_Srubnaya_published	UstBelaya_EBA	Dong_Qiandongnan	Mbuti	-0.022673	0.0018	-12.597	661	898	10441
Russia_Srubnaya_published	Mongolia_LBA_4_CenterWest	Gelao_Guiyang	Mbuti	-0.020357	0.001616	-12.596	674	891	10655
Laos_Hoabinhian	Mongolia_LBA_4_CenterWest	Bouyei_Longli	Mbuti	-0.010283	0.000817	-12.592	3159	3640	46774
Russia_BA_Okunevo	Mongolia_Mongol	Gelao_Zunyi	Mbuti	-0.007187	0.000571	-12.591	6615	7312	97015
Mongolia_EIA_4_Sagly	Kolyma_M	Gelao_Zunyi	Mbuti	-0.00759	0.000603	-12.591	8046	8936	117222
Russia_Afanasievo	Mongolia_LBA_5_CenterWest	Gelao_Guiyang	Mbuti	-0.006441	0.000512	-12.59	7560	8277	111336
Russia_Srubnaya_published	UstBelaya_EBA	Gelao_Zunyi	Mbuti	-0.0228	0.001811	-12.587	660	898	10460
Russia_Srubnaya_published	Mongolia_EBA_1_Ulgii	Dong_Qiandongnan	Mbuti	-0.021104	0.001677	-12.582	659	880	10515
Russia_Srubnaya_published	Taiwan_Gongguan	Han_Guiyang	Mbuti	-0.028152	0.002238	-12.581	534	780	8730
Russia_Karasuk	Russia_BA_Okunevo	Gelao_Zunyi	Mbuti	-0.004441	0.000353	-12.58	8143	8671	118901
Shirenzigou_IA	Russia_Lokomotiv_Eneolithic	Gelao_Zunyi	Mbuti	-0.008932	0.00071	-12.579	5010	5680	75034
Kolyma_M	Taiwan_Hanben	Han_Bijie	Mbuti	-0.00756	0.000601	-12.578	7972	8869	118610
Shirenzigou_IA_W	UstBelaya_EBA	Han_Zunyi	Mbuti	-0.012132	0.000965	-12.573	2370	2807	36007
Russia_UstIda_EBA	Taiwan_Hanben	Gelao_Daozhen	Mbuti	-0.006471	0.000515	-12.572	5924	6495	88263
Mongolia_LBA_3_MongunTaiga	Russia_UstIda_EBA	Dong_Qiandongnan	Mbuti	-0.008144	0.000648	-12.571	5424	6077	80123
China_Tianyuan	Russia_Lokomotiv_Eneolithic	Bouyei_Longli	Mbuti	-0.010142	0.000807	-12.568	6363	7317	94075
Russia_Lokomotiv_Eneolithic	Taiwan_Hanben	Bouyei_Longli	Mbuti	-0.006123	0.000487	-12.568	6968	7607	104365
Mongolia_EBA_2_Chemurchek	Vietnam_N	Gelao_Guiyang	Mbuti	-0.015146	0.001205	-12.565	1722	2107	25412
Russia_OldBeringSea_Ekven	XiongNu	Han_Bijie	Mbuti	-0.005361	0.000427	-12.563	7873	8504	117722
Russia_Srubnaya_Alakul	Vietnam_LN_HaLongCulture	Han_Zunyi	Mbuti	-0.019245	0.001532	-12.563	710	921	10981
Shirenzigou_IA	Mongolia_LBA_4_CenterWest	Han_Bijie	Mbuti	-0.00731	0.000582	-12.562	5711	6321	83466
Shirenzigou_IA	UstBelaya_EBA	Han_Zunyi	Mbuti	-0.007765	0.000618	-12.561	5670	6318	83445
Russia_OldBeringSea_Uelen	XiongNu	Han_Guiyang	Mbuti	-0.006163	0.000491	-12.561	7155	7817	107289
Russia_Srubnaya	China_Tianyuan	Han_Bijie	Mbuti	-0.009191	0.000732	-12.561	7587	8570	106922
China_Tianyuan	Mongolia_EBA_1_Ulgii	Gelao_Daozhen	Mbuti	-0.009016	0.000718	-12.56	6930	7841	101092
Russia_EBA_Yamnaya_Samara	Mongolia_LBA_5_CenterWest	Gelao_Zunyi	Mbuti	-0.006768	0.000539	-12.558	7545	8296	110929
Russia_Srubnaya_published	Nepal_Chokhopani_2700BP	Dong_Qiandongnan	Mbuti	-0.025026	0.001993	-12.554	682	948	10626
Russia_Late_Sarmatian	Shirenzigou_IA	Han_Bijie	Mbuti	-0.008229	0.000656	-12.55	5627	6300	81752
Russia_Srubnaya_Alakul	Mongolia_LBA_5_CenterWest	Han_Zunyi	Mbuti	-0.006652	0.00053	-12.546	7615	8357	111542
Russia_UstBelaya_Angara	XiongNu	Han_Guiyang	Mbuti	-0.005225	0.000417	-12.544	7609	8205	114062
Mongolia_Chalcolithic_1_Afanasievo	Russia_IA	Bouyei_Longli	Mbuti	-0.008019	0.000639	-12.542	5900	6600	87370
Russia_EBA_Yamnaya_Kalmykia	Mongolia_LBA_5_CenterWest	Gelao_Guiyang	Mbuti	-0.007443	0.000594	-12.541	7270	8072	107841
Russia_Srubnaya_published	UstBelaya_EBA	Bouyei_Longli	Mbuti	-0.022772	0.001817	-12.53	661	898	10441
Russia_OldBeringSea_Uelen	Taiwan_Gongguan	Dong_Qiandongnan	Mbuti	-0.008874	0.000708	-12.529	4810	5454	72526
UstBelaya_EBA	Taiwan_Hanben	Gelao_Daozhen	Mbuti	-0.005247	0.000419	-12.529	7910	8520	116280
Laos_Hoabinhian	Russia_Shamanka_EBA	Bouyei_Longli	Mbuti	-0.011846	0.000946	-12.526	2902	3420	43785
Russia_Srubnaya_published	Russia_Shamanka_EBA	Gelao_Zunyi	Mbuti	-0.024493	0.001956	-12.524	607	843	9610
Russia_Srubnaya	Vietnam_LN_HaLongCulture	Han_Guiyang	Mbuti	-0.018424	0.001472	-12.52	712	913	10933
Khovsgol_LBA	DevilsCave_N	Dong_Qiandongnan	Mbuti	-0.004715	0.000377	-12.517	7779	8329	116449
Russia_EBA_Yamnaya_Kalmykia	China_Tianyuan	Dong_Qiandongnan	Mbuti	-0.009472	0.000757	-12.515	7334	8315	103598
Shirenzigou_IA_W	Mongolia_N_East	Gelao_Guiyang	Mbuti	-0.014238	0.001138	-12.512	2179	2649	32972
Laos_Hoabinhian	Khovsgol_LBA	Gelao_Guiyang	Mbuti	-0.010632	0.00085	-12.51	3129	3626	46820
China_Tianyuan	Russia_OldBeringSea_Ekven	Han_Zunyi	Mbuti	-0.008645	0.000691	-12.507	7319	8241	106671
Shirenzigou_IA_W	Yankovsky_IA	Han_Guiyang	Mbuti	-0.017151	0.001372	-12.505	1558	1974	24279
Shirenzigou_IA_W	Yankovsky_IA	Gelao_Daozhen	Mbuti	-0.017072	0.001365	-12.503	1558	1972	24237
Russia_Srubnaya_Alakul	Shirenzigou_IA_E	Gelao_Daozhen	Mbuti	-0.017623	0.00141	-12.503	779	988	11877
Japan_Jomon	XiongNu	Gelao_Zunyi	Mbuti	-0.007138	0.000571	-12.502	7627	8447	114792
Laos_Hoabinhian	Russia_UstIda_EBA	Han_Zunyi	Mbuti	-0.012043	0.000963	-12.501	2370	2806	36215
Russia_Srubnaya_o	Vietnam_LN	Gelao_Daozhen	Mbuti	-0.018165	0.001453	-12.5	1169	1499	18159
Mongolia_LBA_5_CenterWest	Vietnam_LN	Gelao_Daozhen	Mbuti	-0.012277	0.000982	-12.5	2356	2795	35756
Russia_EBA_Yamnaya_Samara	China_Tianyuan	Han_Guiyang	Mbuti	-0.008909	0.000713	-12.499	7597	8547	106623
Russia_EBA_Yamnaya_Samara	China_Tianyuan	Han_Bijie	Mbuti	-0.009077	0.000726	-12.499	7581	8549	106622
China_Tianyuan	Russia_OldBeringSea_Ekven	Gelao_Zunyi	Mbuti	-0.009214	0.000737	-12.494	7297	8280	106664
Russia_OldBeringSea_Uelen	XiongNu	Bouyei_Longli	Mbuti	-0.00632	0.000506	-12.494	7126	7803	107095
Russia_Srubnaya	China_Tianyuan	Dong_Qiandongnan	Mbuti	-0.009019	0.000722	-12.494	7594	8556	106725
Shirenzigou_IA_W	Yankovsky_IA	Dong_Qiandongnan	Mbuti	-0.016929	0.001356	-12.489	1555	1965	24237
Russia_OldBeringSea_Ekven	Boisman_MN	Han_Bijie	Mbuti	-0.00467	0.000374	-12.489	7260	7774	110161
Mongolia_EBA_1_Ulgii	XiongNu	Han_Guiyang	Mbuti	-0.00607	0.000486	-12.488	7245	7905	108737
Shirenzigou_IA_W	Russia_Shamanka_EBA	Dong_Qiandongnan	Mbuti	-0.013113	0.00105	-12.485	2177	2614	33299
Mongolia_LBA_3_MongunTaiga	Mongolia_MBA_1_Munkhkhairkhan	Gelao_Guiyang	Mbuti	-0.007337	0.000588	-12.483	6991	7745	102752
Shirenzigou_IA_W	UstBelaya_EBA	Gelao_Daozhen	Mbuti	-0.012107	0.00097	-12.481	2373	2809	35948
Russia_Srubnaya_published	Russia_OldBeringSea_Uelen	Han_Zunyi	Mbuti	-0.020343	0.00163	-12.481	674	888	10523
Russia_BA_Okunevo	Japan_Jomon	Han_Zunyi	Mbuti	-0.006384	0.000512	-12.479	8018	8752	114873
Mongolia_LBA_4_CenterWest	Boisman_MN	Han_Bijie	Mbuti	-0.004305	0.000345	-12.479	7268	7740	109817
Mongolia_Chalcolithic_1_Afanasievo	Shirenzigou_IA	Han_Zunyi	Mbuti	-0.010486	0.00084	-12.477	4308	4971	63298
Russia_Srubnaya_Alakul	Vietnam_LN_HaLongCulture	Han_Bijie	Mbuti	-0.019596	0.001571	-12.476	708	923	10981
Russia_MA1_HG	Vietnam_N	Han_Zunyi	Mbuti	-0.018004	0.001444	-12.472	1310	1664	19678
Shirenzigou_IA	UstBelaya_EBA	Han_Guiyang	Mbuti	-0.007686	0.000616	-12.471	5678	6320	83445
Ekven_IA	Boisman_MN	Han_Zunyi	Mbuti	-0.005208	0.000418	-12.47	7271	7844	110073
China_Tianyuan	Vietnam_BA	Bouyei_Longli	Mbuti	-0.015372	0.001233	-12.469	2143	2661	33684
Shirenzigou_IA_W	Nepal_Chokhopani_2700BP	Gelao_Guiyang	Mbuti	-0.014412	0.001156	-12.468	2442	2970	36592
Shirenzigou_IA_W	Russia_Shamanka_EBA	Bouyei_Longli	Mbuti	-0.01315	0.001055	-12.464	2177	2615	33299
Russia_Srubnaya_published	Yankovsky_IA	Gelao_Daozhen	Mbuti	-0.026166	0.002099	-12.464	576	813	9055
Russia_BA_Okunevo	Japan_Jomon	Gelao_Guiyang	Mbuti	-0.006821	0.000547	-12.463	7986	8769	114863
Russia_UstBelaya_Angara	XiongNu	Bouyei_Longli	Mbuti	-0.005306	0.000426	-12.462	7586	8191	113860
Shirenzigou_IA_W	Russia_Lokomotiv_Eneolithic	Gelao_Zunyi	Mbuti	-0.013957	0.00112	-12.461	2143	2594	32372
Khovsgol_LBA	Mongolia_EIA_1_SlabGrave	Gelao_Zunyi	Mbuti	-0.003677	0.000295	-12.46	7596	8019	115054
Russia_MLBA_Sintashta	China_Tianyuan	Bouyei_Longli	Mbuti	-0.009034	0.000725	-12.456	7597	8560	106599
Russia_Srubnaya_o	Vietnam_BA_DongSonCulture	Dong_Qiandongnan	Mbuti	-0.018443	0.001481	-12.453	1132	1467	18173
Russia_Srubnaya_published	Taiwan_Gongguan	Gelao_Guiyang	Mbuti	-0.027953	0.002245	-12.453	531	775	8729
Shirenzigou_IA_W	Russia_Lokomotiv_Eneolithic	Han_Bijie	Mbuti	-0.013938	0.001119	-12.452	2138	2589	32375
Laos_Hoabinhian	Russia_OldBeringSea_Ekven	Bouyei_Longli	Mbuti	-0.010292	0.000827	-12.452	3168	3654	47226
Mongolia_LBA_3_MongunTaiga	Mongolia_MBA_1_Munkhkhairkhan	Bouyei_Longli	Mbuti	-0.007089	0.000569	-12.449	6991	7718	102573
Shirenzigou_IA_W	Russia_Lokomotiv_Eneolithic	Han_Guiyang	Mbuti	-0.013433	0.001079	-12.446	2145	2579	32375
Russia_Srubnaya_published	Taiwan_Gongguan	Gelao_Daozhen	Mbuti	-0.027694	0.002225	-12.445	534	775	8708
Russia_EBA_Yamnaya_Samara	China_Tianyuan	Han_Zunyi	Mbuti	-0.00879	0.000706	-12.443	7598	8535	106623
Shirenzigou_IA	Mongolia_LBA_4_CenterWest	Dong_Qiandongnan	Mbuti	-0.006902	0.000555	-12.442	5715	6290	83311
Shirenzigou_IA_W	UstBelaya_EBA	Gelao_Zunyi	Mbuti	-0.012736	0.001024	-12.441	2360	2819	36003
Laos_Hoabinhian	Russia_OldBeringSea_Ekven	Gelao_Guiyang	Mbuti	-0.010802	0.000868	-12.44	3155	3666	47318
Nepal_Samdzong_1500BP	Taiwan_Hanben	Dong_Qiandongnan	Mbuti	-0.004543	0.000365	-12.43	7988	8525	118370
Mongolia_LBA_4_CenterWest	Boisman_MN	Han_Guiyang	Mbuti	-0.004286	0.000345	-12.43	7269	7740	109818
Russia_MA1_HG	Vietnam_N	Han_Bijie	Mbuti	-0.018373	0.001478	-12.429	1306	1668	19677
China_Tianyuan	UstBelaya_EBA	Han_Bijie	Mbuti	-0.00931	0.000749	-12.428	7158	8136	105035
Mongolia_LBA_3_MongunTaiga	Wuzhuangguoliang	Bouyei_Longli	Mbuti	-0.015071	0.001213	-12.424	1112	1371	17201
Russia_BA_Okunevo	Vietnam_LN	Han_Zunyi	Mbuti	-0.010124	0.000815	-12.423	2547	2934	38211
Russia_Tagar	Shirenzigou_IA	Han_Guiyang	Mbuti	-0.007228	0.000582	-12.423	5850	6462	84611
China_Tianyuan	Russia_Shamanka_EBA	Bouyei_Longli	Mbuti	-0.009407	0.000758	-12.418	6571	7484	97027
Shirenzigou_IA	UstBelaya_EBA	Gelao_Daozhen	Mbuti	-0.007684	0.000619	-12.415	5682	6322	83289
Laos_Hoabinhian	Yankovsky_IA	Gelao_Zunyi	Mbuti	-0.015609	0.001257	-12.415	1861	2316	29146
Shirenzigou_IA	Vietnam_BA_DongSonCulture	Dong_Qiandongnan	Mbuti	-0.013178	0.001062	-12.408	1770	2140	28115
Laos_Hoabinhian	Mongolia_EBA_1_Ulgii	Han_Zunyi	Mbuti	-0.010622	0.000856	-12.408	2904	3363	43217
Russia_IA	Kolyma_M	Bouyei_Longli	Mbuti	-0.007757	0.000625	-12.407	8059	8971	117626
Mongolia_LBA_4_CenterWest	Boisman_MN	Bouyei_Longli	Mbuti	-0.004269	0.000344	-12.405	7253	7721	109618
Russia_UstBelaya_Angara	XiongNu	Dong_Qiandongnan	Mbuti	-0.005085	0.00041	-12.402	7601	8180	113860
Russia_Srubnaya	China_Tianyuan	Bouyei_Longli	Mbuti	-0.008918	0.000719	-12.399	7595	8547	106725
Russia_Srubnaya_o	Wuzhuangguoliang	Gelao_Zunyi	Mbuti	-0.023469	0.001893	-12.395	574	788	9089
China_Tianyuan	Russia_Shamanka_EBA	Dong_Qiandongnan	Mbuti	-0.009527	0.000769	-12.393	6577	7501	97027
Russia_BA_Okunevo	Mongolia_Mongol	Gelao_Guiyang	Mbuti	-0.006992	0.000564	-12.393	6600	7278	97017
Mongolia_Chalcolithic_1_Afanasievo	Shirenzigou_IA	Gelao_Daozhen	Mbuti	-0.01054	0.000851	-12.392	4310	4976	63169
Mongolia_LBA_5_CenterWest	Vietnam_LN	Gelao_Zunyi	Mbuti	-0.012728	0.001027	-12.391	2352	2808	35819
Russia_Srubnaya_published	Khovsgol_LBA	Han_Bijie	Mbuti	-0.019824	0.001601	-12.383	682	893	10653
Russia_BA_Okunevo	Japan_Jomon	Han_Guiyang	Mbuti	-0.006474	0.000523	-12.378	8020	8764	114873
Khovsgol_LBA	DevilsCave_N	Han_Zunyi	Mbuti	-0.004761	0.000385	-12.372	7785	8340	116654
Russia_OldBeringSea_Ekven	XiongNu	Gelao_Guiyang	Mbuti	-0.005742	0.000464	-12.371	7838	8514	117714
Laos_Hoabinhian	Russia_Lokomotiv_Eneolithic	Gelao_Guiyang	Mbuti	-0.012785	0.001034	-12.37	2757	3300	42472
Russia_Srubnaya_Alakul	Vietnam_LN_HaLongCulture	Gelao_Guiyang	Mbuti	-0.020102	0.001625	-12.367	707	928	10981
Russia_Srubnaya_published	UstBelaya_EBA	Gelao_Guiyang	Mbuti	-0.023012	0.001861	-12.367	658	898	10460
Russia_Tagar	Shirenzigou_IA	Dong_Qiandongnan	Mbuti	-0.007157	0.000579	-12.367	5849	6453	84451
Shirenzigou_IA_W	Ekven_IA	Gelao_Daozhen	Mbuti	-0.011412	0.000923	-12.364	2427	2843	36479
Russia_Srubnaya_Alakul	Shirenzigou_IA_E	Han_Bijie	Mbuti	-0.017597	0.001423	-12.364	777	986	11897
Russia_Srubnaya_Alakul	Vietnam_LN_HaLongCulture	Gelao_Daozhen	Mbuti	-0.01905	0.001541	-12.363	711	920	10954
Russia_Tagar	Shirenzigou_IA	Gelao_Guiyang	Mbuti	-0.007422	0.0006	-12.362	5827	6455	84604
Mongolia_EBA_2_Chemurchek	Vietnam_N	Han_Bijie	Mbuti	-0.014026	0.001135	-12.362	1731	2088	25412
UstBelaya_EBA	Taiwan_Hanben	Gelao_Zunyi	Mbuti	-0.005416	0.000438	-12.361	7906	8537	116474
Mongolia_EBA_1_Ulgii	XiongNu	Han_Zunyi	Mbuti	-0.00604	0.000489	-12.357	7237	7893	108737
Shirenzigou_IA_W	Russia_OldBeringSea_Ekven	Bouyei_Longli	Mbuti	-0.011305	0.000915	-12.356	2423	2833	36286
Russia_Afanasievo	China_Tianyuan	Han_Zunyi	Mbuti	-0.00858	0.000694	-12.356	7582	8499	106838
Russia_Srubnaya_Alakul	Mongolia_LBA_5_CenterWest	Han_Bijie	Mbuti	-0.00655	0.00053	-12.355	7627	8358	111541
Russia_EBA_Yamnaya_Kalmykia	Shirenzigou_IA_E	Han_Bijie	Mbuti	-0.019758	0.001599	-12.354	725	952	11480
Mongolia_LBA_3_MongunTaiga	Japan_Jomon	Han_Zunyi	Mbuti	-0.007662	0.00062	-12.353	7346	8155	105486
Shirenzigou_IA	Mongolia_LBA_4_CenterWest	Gelao_Guiyang	Mbuti	-0.007299	0.000591	-12.351	5695	6304	83460
Russia_Srubnaya_published	Russia_Shamanka_EBA	Bouyei_Longli	Mbuti	-0.023769	0.001925	-12.351	611	839	9589
Laos_Hoabinhian	Ekven_IA	Dong_Qiandongnan	Mbuti	-0.010062	0.000815	-12.349	3215	3694	47615
Mongolia_LBA_3_MongunTaiga	Russia_UstIda_EBA	Gelao_Zunyi	Mbuti	-0.008218	0.000666	-12.348	5435	6095	80271
China_Tianyuan	Russia_Shamanka_EBA	Han_Bijie	Mbuti	-0.009707	0.000786	-12.345	6582	7525	97201
Russia_Srubnaya_published	Nepal_Chokhopani_2700BP	Bouyei_Longli	Mbuti	-0.025023	0.002027	-12.345	681	947	10626
Laos_Hoabinhian	Russia_UstIda_EBA	Han_Guiyang	Mbuti	-0.012052	0.000976	-12.343	2372	2808	36215
Russia_Srubnaya_published	Mongolia_EBA_1_Ulgii	Han_Bijie	Mbuti	-0.021214	0.00172	-12.336	661	884	10537
Mongolia_LBA_3_MongunTaiga	Russia_UstIda_EBA	Bouyei_Longli	Mbuti	-0.007999	0.000649	-12.333	5424	6065	80123
Laos_Hoabinhian	Russia_UstBelaya_Angara	Dong_Qiandongnan	Mbuti	-0.010055	0.000816	-12.327	3078	3536	45517
Mongolia_Chalcolithic_1_Afanasievo	Russia_IA	Han_Bijie	Mbuti	-0.007867	0.000638	-12.323	5920	6609	87534
Russia_Afanasievo	China_Tianyuan	Han_Guiyang	Mbuti	-0.008659	0.000703	-12.321	7584	8509	106838
Russia_Tagar	Shirenzigou_IA	Han_Bijie	Mbuti	-0.007403	0.000601	-12.321	5840	6466	84610
Russia_OldBeringSea_Ekven	Boisman_MN	Gelao_Daozhen	Mbuti	-0.00452	0.000367	-12.32	7268	7765	109963
Russia_Srubnaya_o	Vietnam_LN	Gelao_Zunyi	Mbuti	-0.018831	0.001529	-12.32	1165	1508	18189
Russia_UstBelaya_Angara	XiongNu	Han_Zunyi	Mbuti	-0.00505	0.00041	-12.319	7611	8187	114062
Laos_Hoabinhian	Yankovsky_IA	Dong_Qiandongnan	Mbuti	-0.014688	0.001192	-12.318	1871	2298	29084
China_Tianyuan	UstBelaya_EBA	Dong_Qiandongnan	Mbuti	-0.008972	0.000728	-12.316	7173	8114	104843
Mongolia_LBA_3_MongunTaiga	Japan_Jomon	Han_Guiyang	Mbuti	-0.007654	0.000622	-12.312	7357	8164	105486
Russia_MLBA_Sintashta	Russia_Tagar	Dong_Qiandongnan	Mbuti	-0.003738	0.000304	-12.309	8048	8487	117576
Russia_EBA_Yamnaya_Samara	Mongolia_LBA_5_CenterWest	Bouyei_Longli	Mbuti	-0.006466	0.000525	-12.308	7550	8266	110736
China_Tianyuan	Khovsgol_LBA	Gelao_Zunyi	Mbuti	-0.008723	0.000709	-12.307	7297	8224	106262
Laos_Hoabinhian	Mongolia_EBA_1_Ulgii	Gelao_Daozhen	Mbuti	-0.010816	0.000879	-12.306	2902	3368	43127
Russia_MLBA_Sintashta	China_Tianyuan	Gelao_Daozhen	Mbuti	-0.008882	0.000722	-12.304	7612	8559	106599
China_Tianyuan	Khovsgol_LBA	Han_Guiyang	Mbuti	-0.008204	0.000667	-12.303	7326	8198	106269
Russia_Sintashta_MLBA	China_Tianyuan	Bouyei_Longli	Mbuti	-0.009926	0.000807	-12.303	6846	7805	96645
Mongolia_LBA_3_MongunTaiga	Russia_Heshui_Mohe_Early_Medieval	Bouyei_Longli	Mbuti	-0.011106	0.000903	-12.301	2700	3145	40071
Laos_Hoabinhian	Russia_UstBelaya_Angara	Gelao_Guiyang	Mbuti	-0.010515	0.000855	-12.3	3066	3545	45605
Russia_Afanasievo	Vietnam_LN_HaLongCulture	Bouyei_Longli	Mbuti	-0.018649	0.001516	-12.299	704	907	10895
Russia_Karasuk	Russia_BA_Okunevo	Dong_Qiandongnan	Mbuti	-0.004104	0.000334	-12.298	8149	8636	118702
Laos_Hoabinhian	UstBelaya_EBA	Gelao_Guiyang	Mbuti	-0.011389	0.000926	-12.297	3135	3672	47119
China_Tianyuan	Mongolia_LBA_4_CenterWest	Dong_Qiandongnan	Mbuti	-0.008429	0.000686	-12.295	7265	8159	106136
Russia_Srubnaya_published	Ekven_IA	Han_Guiyang	Mbuti	-0.020141	0.001638	-12.294	675	889	10637
Russia_UstIda_EBA	Taiwan_Hanben	Gelao_Zunyi	Mbuti	-0.006747	0.000549	-12.29	5920	6517	88423
Russia_EBA_Yamnaya_Kalmykia	Shirenzigou_IA_E	Dong_Qiandongnan	Mbuti	-0.019513	0.001588	-12.288	731	955	11460
Russia_EBA_Yamnaya_Kalmykia	China_Tianyuan	Bouyei_Longli	Mbuti	-0.009381	0.000763	-12.287	7335	8307	103598
Khovsgol_LBA	Mongolia_EIA_1_SlabGrave	Gelao_Guiyang	Mbuti	-0.003566	0.00029	-12.281	7578	7989	115056
Ekven_IA	Boisman_MN	Gelao_Daozhen	Mbuti	-0.005133	0.000418	-12.277	7282	7846	109874
Russia_Srubnaya_published	Taiwan_Gongguan	Gelao_Zunyi	Mbuti	-0.028282	0.002304	-12.277	531	778	8730
Mongolia_Chalcolithic_1_Afanasievo	Russia_IA	Dong_Qiandongnan	Mbuti	-0.007773	0.000633	-12.277	5917	6596	87370
Russia_Andronovo	Russia_Karasuk	Han_Bijie	Mbuti	-0.005003	0.000408	-12.273	8000	8593	118442
Russia_Srubnaya	Vietnam_LN_HaLongCulture	Gelao_Guiyang	Mbuti	-0.019208	0.001565	-12.273	710	920	10933
Russia_Srubnaya_o	Vietnam_BA_DongSonCulture	Han_Guiyang	Mbuti	-0.018352	0.001495	-12.273	1133	1467	18206
Mongolia_MBA_1_Munkhkhairkhan	XiongNu	Gelao_Zunyi	Mbuti	-0.006657	0.000542	-12.272	7226	7950	108701
Russia_Srubnaya_published	Nepal_Chokhopani_2700BP	Han_Bijie	Mbuti	-0.025061	0.002042	-12.271	681	948	10648
Russia_Srubnaya_published	Russia_Shamanka_EBA	Han_Bijie	Mbuti	-0.024061	0.001961	-12.267	613	844	9611
Shirenzigou_IA	Russia_Lokomotiv_Eneolithic	Han_Bijie	Mbuti	-0.00857	0.000699	-12.265	5030	5674	75042
Shirenzigou_IA_W	Yankovsky_IA	Gelao_Zunyi	Mbuti	-0.017409	0.001419	-12.265	1555	1977	24277
Shirenzigou_IA	Russia_Lokomotiv_Eneolithic	Dong_Qiandongnan	Mbuti	-0.008315	0.000678	-12.258	5029	5652	74903
Russia_Andronovo	Shirenzigou_IA_E	Gelao_Zunyi	Mbuti	-0.019987	0.001631	-12.253	761	998	11852
Shirenzigou_IA	UstBelaya_EBA	Gelao_Zunyi	Mbuti	-0.007812	0.000638	-12.25	5672	6324	83434
Russia_Srubnaya_o	Vietnam_LN	Han_Guiyang	Mbuti	-0.017994	0.001469	-12.248	1174	1501	18189
Russia_MLBA_Sintashta	Vietnam_LN_HaLongCulture	Han_Zunyi	Mbuti	-0.017899	0.001461	-12.247	711	906	10904
Russia_Shamanka_Eneolithic	Taiwan_Hanben	Han_Zunyi	Mbuti	-0.003855	0.000315	-12.242	8066	8523	118617
China_Tianyuan	Vietnam_BA	Dong_Qiandongnan	Mbuti	-0.014819	0.001211	-12.241	2161	2660	33684
Shirenzigou_IA	Russia_OldBeringSea_Ekven	Han_Zunyi	Mbuti	-0.006902	0.000564	-12.24	5750	6331	84127
Shirenzigou_IA	Mongolia_LBA_4_CenterWest	Bouyei_Longli	Mbuti	-0.006948	0.000568	-12.238	5703	6282	83311
Russia_MA1_HG	Vietnam_N	Gelao_Daozhen	Mbuti	-0.017966	0.001468	-12.237	1317	1670	19636
Russia_EBA_Yamnaya_Kalmykia	China_Tianyuan	Gelao_Daozhen	Mbuti	-0.009294	0.00076	-12.234	7346	8309	103598
China_Tianyuan	Vietnam_BA_DongSonCulture	Bouyei_Longli	Mbuti	-0.014252	0.001165	-12.229	2145	2633	34295
Khovsgol_LBA	Taiwan_Gongguan	Han_Zunyi	Mbuti	-0.00746	0.00061	-12.229	4965	5519	74345
Russia_Srubnaya	Vietnam_LN_HaLongCulture	Han_Zunyi	Mbuti	-0.018032	0.001475	-12.227	713	910	10933
UstBelaya_EBA	Taiwan_Hanben	Han_Bijie	Mbuti	-0.005281	0.000432	-12.226	7906	8521	116487
Shirenzigou_IA_W	Khovsgol_LBA	Dong_Qiandongnan	Mbuti	-0.010889	0.000891	-12.224	2407	2799	35998
Russia_Afanasievo	Vietnam_LN_HaLongCulture	Dong_Qiandongnan	Mbuti	-0.018548	0.001517	-12.224	705	908	10895
Khovsgol_LBA	DevilsCave_N	Gelao_Daozhen	Mbuti	-0.00478	0.000391	-12.224	7789	8346	116449
Shirenzigou_IA	Russia_UstBelaya_Angara	Han_Zunyi	Mbuti	-0.007364	0.000602	-12.223	5570	6172	81653
Russia_Srubnaya_published	Mongolia_EBA_1_Ulgii	Bouyei_Longli	Mbuti	-0.02082	0.001703	-12.222	657	876	10515
Laos_Hoabinhian	UstBelaya_EBA	Dong_Qiandongnan	Mbuti	-0.010673	0.000874	-12.219	3157	3659	47027
Russia_Srubnaya_Alakul	Shirenzigou_IA_E	Dong_Qiandongnan	Mbuti	-0.017245	0.001412	-12.215	783	988	11877
Russia_Srubnaya_o	Vietnam_BA_DongSonCulture	Gelao_Daozhen	Mbuti	-0.018348	0.001503	-12.205	1133	1466	18173
Khovsgol_LBA	DevilsCave_N	Bouyei_Longli	Mbuti	-0.004719	0.000387	-12.205	7775	8325	116449
Shirenzigou_IA_W	Ekven_IA	Han_Guiyang	Mbuti	-0.011273	0.000924	-12.203	2429	2841	36539
Russia_Srubnaya_Alakul	Mongolia_LBA_5_CenterWest	Bouyei_Longli	Mbuti	-0.006388	0.000524	-12.198	7620	8332	111338
Russia_Srubnaya_published	UstBelaya_EBA	Han_Bijie	Mbuti	-0.022616	0.001854	-12.198	664	901	10461
China_Tianyuan	Russia_UstBelaya_Angara	Bouyei_Longli	Mbuti	-0.00856	0.000702	-12.197	7173	8068	104663
Laos_Hoabinhian	Russia_UstIda_EBA	Gelao_Daozhen	Mbuti	-0.01187	0.000974	-12.191	2372	2801	36140
Russia_Afanasievo	China_Tianyuan	Dong_Qiandongnan	Mbuti	-0.00857	0.000703	-12.189	7581	8495	106640
Russia_EBA_Yamnaya_Samara	China_Tianyuan	Dong_Qiandongnan	Mbuti	-0.008723	0.000716	-12.189	7601	8530	106425
Russia_Srubnaya_published	Yankovsky_IA	Bouyei_Longli	Mbuti	-0.025351	0.00208	-12.189	576	806	9055
Russia_Karasuk	Russia_BA_Okunevo	Han_Bijie	Mbuti	-0.004118	0.000338	-12.188	8159	8649	118914
Shirenzigou_IA	Russia_UstBelaya_Angara	Gelao_Daozhen	Mbuti	-0.007398	0.000607	-12.187	5575	6178	81496
Laos_Hoabinhian	UstBelaya_EBA	Bouyei_Longli	Mbuti	-0.010716	0.000879	-12.187	3150	3654	47027
Mongolia_LBA_3_MongunTaiga	Japan_Jomon	Gelao_Daozhen	Mbuti	-0.007586	0.000623	-12.185	7354	8153	105297
China_Tianyuan	Wuzhuangguoliang	Gelao_Daozhen	Mbuti	-0.017099	0.001403	-12.184	1082	1373	16991
Mongolia_Chalcolithic_1_Afanasievo	Russia_IA	Gelao_Zunyi	Mbuti	-0.007832	0.000643	-12.184	5922	6608	87528
Shirenzigou_IA	Russia_OldBeringSea_Ekven	Gelao_Daozhen	Mbuti	-0.006954	0.000571	-12.178	5754	6338	83968
Russia_Srubnaya_published	Khovsgol_LBA	Bouyei_Longli	Mbuti	-0.019506	0.001602	-12.177	681	888	10631
Russia_MLBA_Sintashta	Vietnam_LN_HaLongCulture	Han_Bijie	Mbuti	-0.018356	0.001508	-12.176	708	908	10904
Shirenzigou_IA_W	Yankovsky_IA	Bouyei_Longli	Mbuti	-0.016639	0.001367	-12.174	1557	1960	24237
Russia_Late_Sarmatian	Mongolia_LBA_3_MongunTaiga	Gelao_Zunyi	Mbuti	-0.006685	0.000549	-12.173	7143	7837	103833
Russia_OldBeringSea_Ekven	Boisman_MN	Dong_Qiandongnan	Mbuti	-0.004481	0.000368	-12.166	7258	7751	109963
Shirenzigou_IA	Russia_OldBeringSea_Ekven	Gelao_Zunyi	Mbuti	-0.00726	0.000597	-12.163	5742	6353	84118
Shirenzigou_IA_W	Ekven_IA	Han_Zunyi	Mbuti	-0.011197	0.000921	-12.163	2431	2841	36539
Russia_MLBA_Sintashta	China_Tianyuan	Gelao_Zunyi	Mbuti	-0.008994	0.000739	-12.162	7609	8569	106790
Mongolia_LBA_4_CenterWest	Boisman_MN	Gelao_Daozhen	Mbuti	-0.004228	0.000348	-12.161	7271	7734	109618
Mongolia_EIA_4_Sagly	Kolyma_M	Gelao_Guiyang	Mbuti	-0.007321	0.000602	-12.16	8037	8896	117225
Russia_MA1_HG	Vietnam_N	Han_Guiyang	Mbuti	-0.018122	0.001491	-12.158	1313	1670	19678
Russia_EBA_Yamnaya_Kalmykia	China_Tianyuan	Gelao_Zunyi	Mbuti	-0.009557	0.000786	-12.155	7335	8327	103787
Russia_Srubnaya_Alakul	Mongolia_LBA_5_CenterWest	Gelao_Zunyi	Mbuti	-0.006609	0.000544	-12.153	7618	8355	111530
Laos_Hoabinhian	Russia_UstBelaya_Angara	Bouyei_Longli	Mbuti	-0.009944	0.000818	-12.151	3078	3531	45517
Mongolia_Chalcolithic_1_Afanasievo	Shirenzigou_IA	Han_Guiyang	Mbuti	-0.010478	0.000862	-12.149	4316	4980	63298
Russia_Srubnaya_published	Nepal_Chokhopani_2700BP	Gelao_Zunyi	Mbuti	-0.02512	0.002068	-12.146	685	952	10647
China_Tianyuan	Russia_OldBeringSea_Ekven	Han_Guiyang	Mbuti	-0.008556	0.000705	-12.144	7330	8243	106671
Shirenzigou_IA	Russia_UstBelaya_Angara	Han_Guiyang	Mbuti	-0.007321	0.000603	-12.142	5578	6176	81653
Russia_Srubnaya_Alakul	Vietnam_LN_HaLongCulture	Gelao_Zunyi	Mbuti	-0.019276	0.001588	-12.141	709	921	10978
Russia_EBA_Yamnaya_Kalmykia	Shirenzigou_IA_E	Gelao_Daozhen	Mbuti	-0.019686	0.001622	-12.14	729	955	11460
Russia_Andronovo	Russia_Karasuk	Gelao_Zunyi	Mbuti	-0.005043	0.000415	-12.139	7996	8593	118429
Russia_MA1_HG	Russia_BA_Okunevo	Han_Bijie	Mbuti	-0.008124	0.000669	-12.139	5597	6288	85022
Russia_Srubnaya_published	Russia_OldBeringSea_Uelen	Gelao_Daozhen	Mbuti	-0.020463	0.001686	-12.138	676	891	10501
Russia_Afanasievo	China_Tianyuan	Han_Bijie	Mbuti	-0.008665	0.000714	-12.137	7580	8505	106837
Shirenzigou_IA_W	UstBelaya_EBA	Han_Bijie	Mbuti	-0.012292	0.001013	-12.135	2367	2810	36007
Ekven_IA	Boisman_MN	Dong_Qiandongnan	Mbuti	-0.00509	0.000419	-12.133	7270	7829	109874
Russia_Andronovo	Shirenzigou_IA_E	Han_Zunyi	Mbuti	-0.019417	0.001601	-12.131	762	993	11853
Russia_Srubnaya_published	Yankovsky_IA	Dong_Qiandongnan	Mbuti	-0.024973	0.00206	-12.122	580	806	9055
Shirenzigou_IA	Russia_Lokomotiv_Eneolithic	Gelao_Guiyang	Mbuti	-0.008437	0.000696	-12.12	5017	5650	75038
China_Tianyuan	Khovsgol_LBA	Gelao_Guiyang	Mbuti	-0.008365	0.000691	-12.108	7295	8184	106261
Shirenzigou_IA	Khovsgol_LBA	Gelao_Daozhen	Mbuti	-0.00679	0.000561	-12.107	5722	6287	83232
Russia_Srubnaya_o	Vietnam_LN	Han_Bijie	Mbuti	-0.018125	0.001497	-12.104	1174	1504	18189
Ekven_IA	Boisman_MN	Gelao_Zunyi	Mbuti	-0.005198	0.00043	-12.1	7282	7854	110064
China_Tianyuan	Mongolia_LBA_4_CenterWest	Bouyei_Longli	Mbuti	-0.008286	0.000685	-12.099	7264	8143	106136
Russia_Srubnaya_Alakul	Mongolia_LBA_5_CenterWest	Gelao_Guiyang	Mbuti	-0.006625	0.000548	-12.099	7609	8348	111533
China_Tianyuan	Russia_OldBeringSea_Ekven	Han_Bijie	Mbuti	-0.008615	0.000712	-12.097	7324	8243	106670
Khovsgol_LBA	Mongolia_EIA_1_SlabGrave	Bouyei_Longli	Mbuti	-0.003395	0.000281	-12.097	7588	7978	114861
Shirenzigou_IA_W	Russia_OldBeringSea_Ekven	Gelao_Guiyang	Mbuti	-0.011458	0.000947	-12.096	2416	2832	36342
Russia_Srubnaya	China_Tianyuan	Gelao_Daozhen	Mbuti	-0.008692	0.000719	-12.091	7615	8542	106725
Russia_MLBA_Sintashta	Russia_Tagar	Gelao_Guiyang	Mbuti	-0.003817	0.000316	-12.09	8033	8483	117775
Kolyma_M	Taiwan_Hanben	Gelao_Zunyi	Mbuti	-0.007555	0.000625	-12.089	7985	8881	118597
Russia_Srubnaya_published	Yankovsky_IA	Gelao_Zunyi	Mbuti	-0.02609	0.002159	-12.087	578	815	9072
Japan_Jomon	Boisman_MN	Gelao_Daozhen	Mbuti	-0.006075	0.000503	-12.084	7126	7780	107578
Russia_BA_Okunevo	Japan_Jomon	Gelao_Daozhen	Mbuti	-0.00632	0.000523	-12.082	8028	8753	114668
Russia_UstBelaya_Angara	Taiwan_Gongguan	Dong_Qiandongnan	Mbuti	-0.007944	0.000658	-12.081	4913	5501	73935
Russia_MA1_HG	Russia_BA_Okunevo	Han_Zunyi	Mbuti	-0.007941	0.000657	-12.08	5600	6275	85023
Russia_Sintashta_MLBA	China_Tianyuan	Gelao_Guiyang	Mbuti	-0.00996	0.000824	-12.08	6849	7813	96822
Russia_EBA_Yamnaya_Samara	Mongolia_LBA_5_CenterWest	Gelao_Guiyang	Mbuti	-0.006665	0.000552	-12.078	7534	8273	110931
Russia_OldBeringSea_Ekven	Boisman_MN	Bouyei_Longli	Mbuti	-0.004464	0.00037	-12.078	7255	7746	109963
China_Tianyuan	Russia_OldBeringSea_Ekven	Gelao_Guiyang	Mbuti	-0.008774	0.000726	-12.077	7301	8237	106663
Japan_Jomon	Boisman_MN	Han_Zunyi	Mbuti	-0.005966	0.000494	-12.074	7128	7770	107772
Shirenzigou_IA	UstBelaya_EBA	Dong_Qiandongnan	Mbuti	-0.007412	0.000614	-12.073	5682	6299	83289
Mongolia_EBA_2_Chemurchek	Russia_BA_Okunevo	Han_Guiyang	Mbuti	-0.006058	0.000502	-12.073	6731	7335	99829
Russia_Andronovo	Russia_Karasuk	Han_Guiyang	Mbuti	-0.004957	0.000411	-12.071	8004	8591	118443
Shirenzigou_IA_W	UstBelaya_EBA	Han_Guiyang	Mbuti	-0.01191	0.000987	-12.069	2375	2804	36007
Mongolia_EBA_2_Chemurchek	Russia_BA_Okunevo	Han_Zunyi	Mbuti	-0.005977	0.000495	-12.065	6729	7325	99829
Russia_Srubnaya_o	Vietnam_BA_DongSonCulture	Han_Zunyi	Mbuti	-0.018005	0.001493	-12.061	1134	1462	18206
China_Tianyuan	Vietnam_BA_DongSonCulture	Dong_Qiandongnan	Mbuti	-0.01382	0.001146	-12.059	2153	2627	34295
Japan_Jomon	Taiwan_Gongguan	Han_Zunyi	Mbuti	-0.008357	0.000693	-12.059	4857	5473	73784
China_Tianyuan	UstBelaya_EBA	Bouyei_Longli	Mbuti	-0.008797	0.00073	-12.058	7171	8093	104843
Russia_Srubnaya_o	Wuzhuangguoliang	Gelao_Daozhen	Mbuti	-0.022566	0.001872	-12.055	578	782	9074
Russia_Srubnaya	Vietnam_LN_HaLongCulture	Han_Bijie	Mbuti	-0.018579	0.001541	-12.054	710	913	10933
Russia_OldBeringSea_Ekven	Boisman_MN	Gelao_Guiyang	Mbuti	-0.004746	0.000394	-12.051	7236	7759	110153
Russia_Srubnaya_o	Russia_Heshui_Mohe_Early_Medieval	Gelao_Guiyang	Mbuti	-0.018098	0.001502	-12.051	1461	1858	21945
Shirenzigou_IA	Nepal_Mebrak_2125BP	Gelao_Daozhen	Mbuti	-0.010254	0.000851	-12.049	3983	4585	58649
Japan_Jomon	Boisman_MN	Han_Bijie	Mbuti	-0.006209	0.000515	-12.048	7117	7786	107771
Laos_Hoabinhian	Mongolia_EBA_1_Ulgii	Han_Guiyang	Mbuti	-0.010634	0.000883	-12.043	2910	3370	43217
Mongolia_Chalcolithic_1_Afanasievo	Shirenzigou_IA	Han_Bijie	Mbuti	-0.010264	0.000852	-12.043	4318	4968	63298
Russia_Srubnaya_o	Wuzhuangguoliang	Han_Guiyang	Mbuti	-0.021811	0.001812	-12.038	580	778	9090
Russia_MLBA_Sintashta	Vietnam_LN_HaLongCulture	Gelao_Guiyang	Mbuti	-0.018778	0.00156	-12.036	709	914	10904
Russia_Srubnaya_published	Mongolia_EBA_1_Ulgii	Gelao_Guiyang	Mbuti	-0.020976	0.001744	-12.028	656	877	10536
Russia_MLBA_Sintashta	Russia_Tagar	Gelao_Zunyi	Mbuti	-0.003894	0.000324	-12.027	8046	8505	117772
Russia_Shamanka_Eneolithic	Taiwan_Hanben	Gelao_Guiyang	Mbuti	-0.004123	0.000343	-12.022	8036	8525	118607
Russia_MA1_HG	Russia_BA_Okunevo	Han_Guiyang	Mbuti	-0.008015	0.000667	-12.021	5602	6283	85023
Shirenzigou_IA	Thailand_IA	Dong_Qiandongnan	Mbuti	-0.010999	0.000915	-12.02	3089	3597	46108
Russia_Srubnaya_published	Ekven_IA	Dong_Qiandongnan	Mbuti	-0.019861	0.001653	-12.018	676	887	10615
Shirenzigou_IA	UstBelaya_EBA	Han_Bijie	Mbuti	-0.007741	0.000644	-12.017	5676	6322	83444
Laos_Hoabinhian	Ekven_IA	Gelao_Guiyang	Mbuti	-0.010767	0.000896	-12.014	3197	3711	47709
Shirenzigou_IA_W	Khovsgol_LBA	Bouyei_Longli	Mbuti	-0.010757	0.000896	-12.006	2408	2796	35998
Russia_OldBeringSea_Uelen	XiongNu	Han_Bijie	Mbuti	-0.005945	0.000495	-12.004	7160	7798	107288
Mongolia_Mongol	Taiwan_Gongguan	Dong_Qiandongnan	Mbuti	-0.009329	0.000777	-12.004	4561	5206	69148
Russia_BA_Okunevo	Mongolia_Mongol	Bouyei_Longli	Mbuti	-0.006663	0.000555	-11.994	6619	7265	96847
China_Tianyuan	Wuzhuangguoliang	Han_Guiyang	Mbuti	-0.016666	0.00139	-11.989	1086	1369	17026
Russia_Srubnaya	China_Tianyuan	Gelao_Zunyi	Mbuti	-0.008861	0.000739	-11.986	7603	8550	106916
Shirenzigou_IA_W	Mongolia_IA_Xianbei	Han_Bijie	Mbuti	-0.015257	0.001273	-11.985	1847	2281	28420
Shirenzigou_IA	Khovsgol_LBA	Han_Zunyi	Mbuti	-0.006702	0.000559	-11.984	5718	6277	83388
Laos_Hoabinhian	Nepal_Mebrak_2125BP	Han_Zunyi	Mbuti	-0.014266	0.00119	-11.984	2095	2567	33065
Russia_BA_Okunevo	Vietnam_LN	Han_Bijie	Mbuti	-0.010264	0.000857	-11.983	2545	2937	38211
Russia_Sintashta_MLBA	China_Tianyuan	Gelao_Zunyi	Mbuti	-0.010054	0.000839	-11.982	6852	7826	96824
Mongolia_Chalcolithic_1_Afanasievo	Russia_IA	Gelao_Guiyang	Mbuti	-0.00789	0.000658	-11.982	5909	6600	87529
Shirenzigou_IA	Nepal_Mebrak_2125BP	Han_Zunyi	Mbuti	-0.010104	0.000843	-11.981	3985	4579	58763
Shirenzigou_IA_W	Ekven_IA	Gelao_Zunyi	Mbuti	-0.011811	0.000986	-11.981	2426	2857	36535
Russia_Srubnaya_Alakul	Shirenzigou_IA_E	Bouyei_Longli	Mbuti	-0.016654	0.00139	-11.981	783	981	11877
Russia_Srubnaya_o	Vietnam_LN	Gelao_Guiyang	Mbuti	-0.018454	0.001541	-11.978	1162	1498	18187
Mongolia_LBA_4_CenterWest	Boisman_MN	Gelao_Zunyi	Mbuti	-0.004209	0.000352	-11.969	7276	7738	109810
Russia_OldBeringSea_Uelen	XiongNu	Gelao_Daozhen	Mbuti	-0.005943	0.000497	-11.967	7162	7799	107095
China_Tianyuan	Russia_OldBeringSea_Ekven	Dong_Qiandongnan	Mbuti	-0.008478	0.000709	-11.964	7325	8227	106474
Shirenzigou_IA	Russia_Lokomotiv_Eneolithic	Bouyei_Longli	Mbuti	-0.008288	0.000693	-11.963	5022	5643	74903
Shirenzigou_IA_W	Khovsgol_LBA	Gelao_Guiyang	Mbuti	-0.011152	0.000932	-11.963	2398	2800	36053
Russia_Srubnaya_published	Russia_Shamanka_EBA	Gelao_Guiyang	Mbuti	-0.02406	0.002012	-11.961	606	837	9610
Shirenzigou_IA	Nepal_Mebrak_2125BP	Gelao_Zunyi	Mbuti	-0.010559	0.000883	-11.96	3975	4595	58757
Shirenzigou_IA_W	Ekven_IA	Han_Bijie	Mbuti	-0.011493	0.000961	-11.96	2429	2849	36539
Mongolia_LBA_3_MongunTaiga	Japan_Jomon	Han_Bijie	Mbuti	-0.007607	0.000636	-11.959	7353	8155	105485
Russia_EBA_Yamnaya_Kalmykia	Shirenzigou_IA_E	Bouyei_Longli	Mbuti	-0.018777	0.00157	-11.957	733	949	11460
Mongolia_LBA_5_CenterWest	Vietnam_LN	Gelao_Guiyang	Mbuti	-0.012336	0.001032	-11.957	2353	2795	35819
Shirenzigou_IA	Khovsgol_LBA	Han_Guiyang	Mbuti	-0.006738	0.000564	-11.956	5726	6288	83388
Mongolia_LBA_3_MongunTaiga	Mongolia_Mongol	Bouyei_Longli	Mbuti	-0.007576	0.000634	-11.956	6412	7120	93448
Laos_Hoabinhian	Yankovsky_IA	Bouyei_Longli	Mbuti	-0.01447	0.001211	-11.952	1873	2294	29084
Russia_Andronovo	Shirenzigou_IA_E	Han_Guiyang	Mbuti	-0.018672	0.001563	-11.948	769	990	11853
Russia_OldBeringSea_Uelen	XiongNu	Dong_Qiandongnan	Mbuti	-0.005938	0.000497	-11.948	7155	7791	107095
Mongolia_EBA_2_Chemurchek	Vietnam_N	Gelao_Zunyi	Mbuti	-0.014287	0.001196	-11.946	1733	2096	25412
Mongolia_LBA_3_MongunTaiga	Russia_UstIda_EBA	Gelao_Guiyang	Mbuti	-0.007968	0.000667	-11.946	5429	6069	80267
Russia_IA	Vietnam_N	Bouyei_Longli	Mbuti	-0.012281	0.001028	-11.943	1791	2116	26460
Shirenzigou_IA	Russia_OldBeringSea_Ekven	Han_Guiyang	Mbuti	-0.006846	0.000573	-11.939	5758	6334	84127
Russia_MLBA_Sintashta	China_Tianyuan	Gelao_Guiyang	Mbuti	-0.008874	0.000743	-11.939	7602	8549	106789
Russia_MLBA_Sintashta	Vietnam_LN_HaLongCulture	Gelao_Daozhen	Mbuti	-0.01767	0.00148	-11.939	712	905	10877
Russia_OldBeringSea_Ekven	XiongNu	Gelao_Zunyi	Mbuti	-0.005293	0.000443	-11.938	7889	8512	117711
Russia_MA1_HG	Russia_BA_Okunevo	Gelao_Zunyi	Mbuti	-0.008235	0.00069	-11.936	5599	6299	85013
Russia_Srubnaya_published	Ekven_IA	Gelao_Zunyi	Mbuti	-0.0201	0.001684	-11.934	676	890	10636
Russia_Tagar	Shirenzigou_IA	Bouyei_Longli	Mbuti	-0.007004	0.000587	-11.933	5846	6437	84451
Russia_IA	Kolyma_M	Gelao_Guiyang	Mbuti	-0.007918	0.000664	-11.928	8053	8986	117828
Russia_Andronovo	Russia_Karasuk	Bouyei_Longli	Mbuti	-0.004818	0.000404	-11.927	7999	8569	118231
Russia_Tagar	Russia_IA	Han_Bijie	Mbuti	-0.004727	0.000396	-11.923	8116	8671	117398
Russia_Srubnaya_o	Wuzhuangguoliang	Dong_Qiandongnan	Mbuti	-0.022111	0.001855	-11.921	578	779	9074
Laos_Hoabinhian	Ekven_IA	Bouyei_Longli	Mbuti	-0.009991	0.000838	-11.92	3216	3692	47615
Russia_Srubnaya_published	Ekven_IA	Bouyei_Longli	Mbuti	-0.019655	0.001649	-11.92	674	883	10615
Laos_Hoabinhian	Mongolia_IA_Xianbei	Han_Zunyi	Mbuti	-0.012928	0.001085	-11.916	2294	2745	34916
Shirenzigou_IA	Russia_UstBelaya_Angara	Gelao_Zunyi	Mbuti	-0.007434	0.000624	-11.913	5570	6176	81644
Russia_Shamanka_Eneolithic	Taiwan_Hanben	Han_Guiyang	Mbuti	-0.003802	0.000319	-11.911	8072	8523	118617
Shirenzigou_IA	Russia_UstBelaya_Angara	Han_Bijie	Mbuti	-0.007445	0.000625	-11.91	5574	6182	81652
China_Tianyuan	Mongolia_IA_Xianbei	Gelao_Daozhen	Mbuti	-0.010991	0.000924	-11.899	5807	6750	85833
China_Tianyuan	Vietnam_BA	Han_Guiyang	Mbuti	-0.014198	0.001193	-11.898	2171	2650	33751
China_Tianyuan	Khovsgol_LBA	Han_Bijie	Mbuti	-0.008179	0.000687	-11.896	7325	8194	106268
Russia_Andronovo	Russia_Karasuk	Dong_Qiandongnan	Mbuti	-0.004893	0.000412	-11.889	7997	8576	118231
Shirenzigou_IA	Russia_Shamanka_EBA	Gelao_Daozhen	Mbuti	-0.008036	0.000676	-11.887	5220	5842	77323
China_Tianyuan	Ekven_IA	Gelao_Daozhen	Mbuti	-0.0087	0.000732	-11.885	7352	8278	106426
Mongolia_MBA_1_Munkhkhairkhan	Boisman_MN	Han_Guiyang	Mbuti	-0.005732	0.000483	-11.876	6911	7511	104597
China_Tianyuan	Vietnam_BA	Gelao_Guiyang	Mbuti	-0.014858	0.001251	-11.874	2152	2653	33748
Russia_Late_Sarmatian	Mongolia_LBA_3_MongunTaiga	Han_Zunyi	Mbuti	-0.006227	0.000524	-11.874	7162	7808	103841
Russia_Srubnaya	China_Tianyuan	Gelao_Guiyang	Mbuti	-0.008789	0.00074	-11.871	7600	8540	106915
Khovsgol_LBA	DevilsCave_N	Gelao_Zunyi	Mbuti	-0.004895	0.000412	-11.868	7789	8359	116642
Russia_Afanasievo	China_Tianyuan	Bouyei_Longli	Mbuti	-0.008413	0.000709	-11.863	7587	8484	106640
Laos_Hoabinhian	Nepal_Mebrak_2125BP	Gelao_Daozhen	Mbuti	-0.014283	0.001204	-11.86	2094	2565	32994
Mongolia_LBA_3_MongunTaiga	Mongolia_Mongol	Gelao_Guiyang	Mbuti	-0.007648	0.000645	-11.86	6410	7126	93612
Mongolia_LBA_5_CenterWest	Vietnam_N	Gelao_Daozhen	Mbuti	-0.012939	0.001091	-11.86	1790	2129	26227
Russia_OldBeringSea_Uelen	Boisman_MN	Han_Guiyang	Mbuti	-0.005191	0.000438	-11.856	6808	7346	103643
Mongolia_Chalcolithic_1_Afanasievo	Shirenzigou_IA	Dong_Qiandongnan	Mbuti	-0.010201	0.00086	-11.855	4318	4962	63169
Laos_Hoabinhian	Russia_UstIda_EBA	Han_Bijie	Mbuti	-0.011755	0.000992	-11.854	2377	2802	36215
Mongolia_LBA_5_CenterWest	Vietnam_N	Han_Bijie	Mbuti	-0.013125	0.001107	-11.853	1786	2131	26278
Shirenzigou_IA	Russia_UstBelaya_Angara	Dong_Qiandongnan	Mbuti	-0.007153	0.000604	-11.849	5577	6160	81496
Russia_Srubnaya_published	Taiwan_Gongguan	Han_Bijie	Mbuti	-0.026835	0.002265	-11.849	539	773	8730
Russia_MA1_HG	Vietnam_N	Gelao_Zunyi	Mbuti	-0.018309	0.001545	-11.848	1316	1676	19677
Ekven_IA	Taiwan_Gongguan	Han_Zunyi	Mbuti	-0.007861	0.000664	-11.845	5007	5591	74340
Japan_Jomon	XiongNu	Dong_Qiandongnan	Mbuti	-0.006367	0.000538	-11.845	7669	8399	114602
China_Tianyuan	Mongolia_EBA_1_Ulgii	Han_Zunyi	Mbuti	-0.008382	0.000708	-11.843	6957	7806	101281
Russia_MLBA_Sintashta	Vietnam_LN_HaLongCulture	Gelao_Zunyi	Mbuti	-0.018085	0.001527	-11.843	709	906	10901
Russia_BA_Okunevo	Vietnam_LN	Han_Guiyang	Mbuti	-0.009936	0.000839	-11.84	2552	2932	38211
Russia_Karasuk	Russia_BA_Okunevo	Bouyei_Longli	Mbuti	-0.00404	0.000341	-11.84	8148	8627	118702
Mongolia_EIA_4_Sagly	Vietnam_N	Han_Guiyang	Mbuti	-0.01058	0.000894	-11.838	1812	2093	26610
China_Tianyuan	Mongolia_EBA_1_Ulgii	Gelao_Guiyang	Mbuti	-0.008847	0.000748	-11.833	6923	7819	101274
Shirenzigou_IA	Nepal_Mebrak_2125BP	Han_Bijie	Mbuti	-0.010536	0.000891	-11.83	3986	4605	58762
Russia_Srubnaya_Alakul	China_Tianyuan	Han_Zunyi	Mbuti	-0.008625	0.000729	-11.83	7629	8552	106961
Mongolia_EIA_4_Sagly	Vietnam_N	Gelao_Daozhen	Mbuti	-0.010406	0.00088	-11.826	1814	2090	26558
Russia_Srubnaya_published	Khovsgol_LBA	Gelao_Guiyang	Mbuti	-0.019332	0.001635	-11.824	681	887	10652
Khovsgol_LBA	Taiwan_Gongguan	Han_Guiyang	Mbuti	-0.0073	0.000618	-11.822	4976	5519	74345
Mongolia_MBA_1_Munkhkhairkhan	Boisman_MN	Gelao_Daozhen	Mbuti	-0.005748	0.000486	-11.82	6907	7507	104407
Mongolia_MBA_1_Munkhkhairkhan	Boisman_MN	Han_Bijie	Mbuti	-0.005738	0.000485	-11.82	6906	7507	104596
Mongolia_EBA_2_Chemurchek	Russia_BA_Okunevo	Gelao_Daozhen	Mbuti	-0.005893	0.000499	-11.819	6739	7326	99642
China_Tianyuan	Mongolia_EBA_1_Ulgii	Gelao_Zunyi	Mbuti	-0.008842	0.000748	-11.818	6943	7838	101276
Shirenzigou_IA	UstBelaya_EBA	Bouyei_Longli	Mbuti	-0.007417	0.000628	-11.816	5674	6292	83289
Laos_Hoabinhian	Thailand_IA	Bouyei_Longli	Mbuti	-0.014339	0.001214	-11.814	1699	2085	26964
Mongolia_LBA_4_CenterWest	Mongolia_EIA_1_SlabGrave	Han_Zunyi	Mbuti	-0.003074	0.00026	-11.812	7602	7956	115278
Russia_IA	Vietnam_N	Dong_Qiandongnan	Mbuti	-0.012117	0.001026	-11.811	1792	2113	26460
Laos_Hoabinhian	Thailand_IA	Han_Zunyi	Mbuti	-0.013874	0.001175	-11.81	1708	2083	27018
Russia_Late_Sarmatian	Mongolia_LBA_3_MongunTaiga	Han_Guiyang	Mbuti	-0.006167	0.000522	-11.81	7168	7809	103841
Russia_MA1_HG	Russia_BA_Okunevo	Gelao_Daozhen	Mbuti	-0.007868	0.000666	-11.809	5610	6277	84865
Russia_EBA_Yamnaya_Samara	China_Tianyuan	Bouyei_Longli	Mbuti	-0.008544	0.000724	-11.807	7607	8516	106425
Mongolia_LBA_3_MongunTaiga	Wuzhuangguoliang	Gelao_Guiyang	Mbuti	-0.014331	0.001214	-11.805	1117	1364	17234
Russia_UstBelaya_Angara	XiongNu	Gelao_Daozhen	Mbuti	-0.004894	0.000415	-11.798	7626	8184	113860
China_Tianyuan	Khovsgol_LBA	Dong_Qiandongnan	Mbuti	-0.007884	0.000668	-11.797	7332	8168	106073
Russia_Tagar	Shirenzigou_IA	Gelao_Zunyi	Mbuti	-0.007192	0.00061	-11.795	5848	6457	84600
Russia_BA_Okunevo	Japan_Jomon	Han_Bijie	Mbuti	-0.00627	0.000532	-11.793	8026	8746	114872
Russia_OldBeringSea_Ekven	Boisman_MN	Gelao_Zunyi	Mbuti	-0.004471	0.000379	-11.793	7275	7767	110154
Mongolia_MBA_1_Munkhkhairkhan	XiongNu	Gelao_Guiyang	Mbuti	-0.006649	0.000564	-11.793	7205	7928	108704
Ekven_IA	Boisman_MN	Bouyei_Longli	Mbuti	-0.005045	0.000428	-11.79	7270	7825	109874
Shirenzigou_IA	Russia_Shamanka_EBA	Han_Zunyi	Mbuti	-0.00801	0.000679	-11.789	5215	5836	77466
Khovsgol_LBA	Taiwan_Gongguan	Gelao_Guiyang	Mbuti	-0.008097	0.000687	-11.789	4938	5540	74342
Shirenzigou_IA	Russia_UstBelaya_Angara	Gelao_Guiyang	Mbuti	-0.007418	0.00063	-11.782	5558	6164	81646
Shirenzigou_IA	Vietnam_BA	Bouyei_Longli	Mbuti	-0.013927	0.001182	-11.781	1695	2053	25666
Russia_EBA_Yamnaya_Kalmykia	UstBelaya_MED	Gelao_Zunyi	Mbuti	-0.02075	0.001762	-11.779	648	860	10227
Japan_Jomon	Taiwan_Gongguan	Gelao_Zunyi	Mbuti	-0.008555	0.000726	-11.779	4854	5485	73781
Russia_Srubnaya_Alakul	Shirenzigou_IA_E	Gelao_Guiyang	Mbuti	-0.017544	0.00149	-11.776	777	986	11896
Mongolia_Mongol	XiongNu	Han_Guiyang	Mbuti	-0.006592	0.00056	-11.773	6456	7096	96970
Russia_EBA_Yamnaya_Kalmykia	UstBelaya_MED	Han_Guiyang	Mbuti	-0.019842	0.001686	-11.772	653	856	10228
Shirenzigou_IA_W	Ekven_IA	Dong_Qiandongnan	Mbuti	-0.011088	0.000942	-11.771	2428	2833	36479
Shirenzigou_IA	Khovsgol_LBA	Gelao_Zunyi	Mbuti	-0.006969	0.000592	-11.769	5713	6294	83379
Russia_Srubnaya	Vietnam_LN_HaLongCulture	Gelao_Daozhen	Mbuti	-0.017734	0.001507	-11.768	715	909	10906
Shirenzigou_IA_W	UstBelaya_EBA	Dong_Qiandongnan	Mbuti	-0.011805	0.001003	-11.765	2373	2797	35948
Russia_Tagar	Russia_IA	Dong_Qiandongnan	Mbuti	-0.004621	0.000393	-11.764	8114	8656	117188
Russia_Tagar	Russia_IA	Han_Zunyi	Mbuti	-0.004591	0.00039	-11.762	8118	8657	117399
Russia_Srubnaya_published	Yankovsky_IA	Han_Bijie	Mbuti	-0.025352	0.002156	-11.761	582	812	9073
Mongolia_LBA_5_CenterWest	Vietnam_N	Han_Guiyang	Mbuti	-0.012992	0.001105	-11.761	1789	2130	26279
Russia_Srubnaya_published	Russia_OldBeringSea_Uelen	Han_Guiyang	Mbuti	-0.019965	0.001698	-11.76	678	889	10523
Mongolia_Mongol	XiongNu	Bouyei_Longli	Mbuti	-0.006613	0.000562	-11.759	6434	7074	96794
Laos_Hoabinhian	Yankovsky_IA	Gelao_Guiyang	Mbuti	-0.014861	0.001264	-11.758	1867	2300	29147
Shirenzigou_IA	Yankovsky_IA	Gelao_Guiyang	Mbuti	-0.010574	0.000899	-11.757	3676	4252	54476
Russia_MLBA_Sintashta	Russia_Tagar	Bouyei_Longli	Mbuti	-0.003603	0.000306	-11.757	8050	8473	117576
Russia_MLBA_Sintashta	Russia_Tagar	Han_Bijie	Mbuti	-0.003737	0.000318	-11.757	8054	8495	117784
Russia_UstIda_LN	Boisman_MN	Han_Guiyang	Mbuti	-0.005759	0.00049	-11.756	6658	7240	101017
Russia_Srubnaya_Alakul	China_Tianyuan	Han_Guiyang	Mbuti	-0.008691	0.000739	-11.753	7634	8563	106961
Mongolia_Mongol	XiongNu	Han_Zunyi	Mbuti	-0.006495	0.000553	-11.752	6451	7081	96970
Shirenzigou_IA	Thailand_IA	Han_Zunyi	Mbuti	-0.010311	0.000878	-11.751	3099	3575	46191
Russia_Srubnaya_o	Wuzhuangguoliang	Han_Bijie	Mbuti	-0.022426	0.001908	-11.751	581	784	9090
Khovsgol_LBA	DevilsCave_N	Han_Bijie	Mbuti	-0.004701	0.0004	-11.749	7797	8345	116653
Ekven_IA	Boisman_MN	Gelao_Guiyang	Mbuti	-0.005238	0.000446	-11.748	7260	7836	110063
Mongolia_EBA_1_Ulgii	XiongNu	Gelao_Zunyi	Mbuti	-0.005876	0.0005	-11.748	7260	7898	108729
Shirenzigou_IA	Russia_OldBeringSea_Ekven	Dong_Qiandongnan	Mbuti	-0.006716	0.000572	-11.747	5759	6323	83968
Russia_Afanasievo	Vietnam_LN_HaLongCulture	Han_Guiyang	Mbuti	-0.017231	0.001467	-11.747	710	898	10922
Russia_Andronovo	Shirenzigou_IA_E	Gelao_Daozhen	Mbuti	-0.018679	0.00159	-11.744	767	988	11833
Shirenzigou_IA_W	Russia_Lokomotiv_Eneolithic	Dong_Qiandongnan	Mbuti	-0.012888	0.001098	-11.741	2148	2564	32324
Kolyma_M	XiongNu	Han_Guiyang	Mbuti	-0.007095	0.000604	-11.741	7891	8734	118893
Shirenzigou_IA_W	Yankovsky_IA	Gelao_Guiyang	Mbuti	-0.016479	0.001404	-11.738	1554	1954	24278
Mongolia_LBA_4_CenterWest	Mongolia_EIA_1_SlabGrave	Han_Bijie	Mbuti	-0.003165	0.00027	-11.731	7604	7969	115277
Shirenzigou_IA	Russia_OldBeringSea_Ekven	Han_Bijie	Mbuti	-0.006881	0.000587	-11.73	5760	6338	84126
Japan_Jomon	XiongNu	Bouyei_Longli	Mbuti	-0.006377	0.000544	-11.73	7658	8389	114602
Russia_EBA_Yamnaya_Kalmykia	China_Tianyuan	Gelao_Guiyang	Mbuti	-0.00924	0.000788	-11.729	7348	8307	103787
China_Tianyuan	Wuzhuangguoliang	Gelao_Zunyi	Mbuti	-0.016917	0.001442	-11.728	1087	1375	17024
Shirenzigou_IA	Russia_Shamanka_EBA	Han_Guiyang	Mbuti	-0.008025	0.000684	-11.726	5216	5838	77466
Mongolia_EBA_1_Ulgii	XiongNu	Han_Bijie	Mbuti	-0.005842	0.000498	-11.724	7254	7889	108737
Russia_OldBeringSea_Uelen	XiongNu	Gelao_Zunyi	Mbuti	-0.006131	0.000523	-11.723	7158	7816	107279
Mongolia_MBA_1_Munkhkhairkhan	DevilsCave_N	Han_Guiyang	Mbuti	-0.005956	0.000508	-11.719	7237	7885	108764
Russia_Srubnaya_o	Vietnam_BA_DongSonCulture	Gelao_Guiyang	Mbuti	-0.018835	0.001608	-11.717	1126	1469	18202
China_Tianyuan	Wuzhuangguoliang	Han_Zunyi	Mbuti	-0.016185	0.001382	-11.709	1089	1365	17026
Russia_Srubnaya_Alakul	China_Tianyuan	Han_Bijie	Mbuti	-0.008723	0.000745	-11.709	7631	8565	106960
Shirenzigou_IA	UstBelaya_EBA	Gelao_Guiyang	Mbuti	-0.007712	0.000659	-11.708	5665	6309	83438
China_Tianyuan	Mongolia_IA_Xianbei	Gelao_Zunyi	Mbuti	-0.011123	0.00095	-11.704	5803	6760	85995
Russia_Srubnaya_Alakul	China_Tianyuan	Dong_Qiandongnan	Mbuti	-0.00862	0.000737	-11.701	7632	8552	106763
Mongolia_LBA_4_CenterWest	Boisman_MN	Gelao_Guiyang	Mbuti	-0.004201	0.000359	-11.693	7254	7716	109808
Russia_EBA_Yamnaya_Kalmykia	UstBelaya_MED	Han_Bijie	Mbuti	-0.019798	0.001693	-11.692	653	855	10228
Russia_Srubnaya_published	Nepal_Chokhopani_2700BP	Gelao_Guiyang	Mbuti	-0.024768	0.002119	-11.689	681	945	10647
Japan_Jomon	Boisman_MN	Han_Guiyang	Mbuti	-0.005929	0.000507	-11.688	7135	7774	107772
Kolyma_M	XiongNu	Han_Zunyi	Mbuti	-0.007033	0.000602	-11.68	7894	8730	118893
Mongolia_EBA_2_Chemurchek	Russia_BA_Okunevo	Gelao_Zunyi	Mbuti	-0.006023	0.000516	-11.679	6733	7334	99820
Russia_EBA_Yamnaya_Kalmykia	UstBelaya_MED	Han_Zunyi	Mbuti	-0.019436	0.001664	-11.677	653	852	10228
Laos_Hoabinhian	Mongolia_EBA_1_Ulgii	Han_Bijie	Mbuti	-0.010356	0.000887	-11.676	2914	3361	43217
Russia_BA_Okunevo	Vietnam_N	Dong_Qiandongnan	Mbuti	-0.010996	0.000942	-11.676	1818	2111	26591
Russia_Late_Sarmatian	Mongolia_LBA_3_MongunTaiga	Gelao_Guiyang	Mbuti	-0.006489	0.000556	-11.673	7136	7809	103832
Russia_Tagar	Russia_IA	Bouyei_Longli	Mbuti	-0.004658	0.000399	-11.671	8105	8650	117188
Russia_Tagar	Russia_IA	Han_Guiyang	Mbuti	-0.004628	0.000397	-11.67	8122	8666	117399
Russia_BA_Okunevo	Vietnam_N	Bouyei_Longli	Mbuti	-0.011185	0.000959	-11.665	1818	2115	26591
Mongolia_LBA_5_CenterWest	Vietnam_N	Han_Zunyi	Mbuti	-0.012686	0.001088	-11.664	1790	2124	26279
Russia_Afanasievo	Vietnam_LN_HaLongCulture	Han_Zunyi	Mbuti	-0.01708	0.001464	-11.663	710	897	10922
Russia_Andronovo	Shirenzigou_IA_E	Han_Bijie	Mbuti	-0.018579	0.001593	-11.663	765	985	11853
Mongolia_Chalcolithic_1_Afanasievo	Shirenzigou_IA	Gelao_Zunyi	Mbuti	-0.010164	0.000872	-11.663	4323	4966	63293
Mongolia_EIA_1_SlabGrave	Taiwan_Hanben	Gelao_Guiyang	Mbuti	-0.003568	0.000306	-11.662	7840	8255	116448
China_Tianyuan	Russia_OldBeringSea_Ekven	Bouyei_Longli	Mbuti	-0.008215	0.000704	-11.661	7331	8206	106474
Shirenzigou_IA_W	Mongolia_IA_Xianbei	Han_Guiyang	Mbuti	-0.014584	0.001251	-11.66	1859	2274	28420
Mongolia_Chalcolithic_1_Afanasievo	Shirenzigou_IA	Gelao_Guiyang	Mbuti	-0.010268	0.000881	-11.66	4302	4952	63293
Russia_Lokomotiv_Eneolithic	Taiwan_Hanben	Dong_Qiandongnan	Mbuti	-0.005646	0.000484	-11.655	6993	7582	104365
Laos_Hoabinhian	Mongolia_IA_Xianbei	Gelao_Zunyi	Mbuti	-0.01323	0.001135	-11.653	2289	2751	34913
Laos_Hoabinhian	Mongolia_EBA_1_Ulgii	Gelao_Zunyi	Mbuti	-0.010647	0.000914	-11.652	2914	3374	43213
Russia_OldBeringSea_Uelen	XiongNu	Gelao_Guiyang	Mbuti	-0.006332	0.000544	-11.647	7131	7810	107281
Russia_Srubnaya_o	Vietnam_BA_DongSonCulture	Han_Bijie	Mbuti	-0.017918	0.001538	-11.647	1134	1460	18206
Russia_Srubnaya_published	Ekven_IA	Han_Bijie	Mbuti	-0.019599	0.001683	-11.647	677	886	10637
Russia_Srubnaya_Alakul	UstBelaya_MED	Han_Bijie	Mbuti	-0.0178	0.001529	-11.644	693	881	10582
Russia_Srubnaya_published	Russia_OldBeringSea_Uelen	Dong_Qiandongnan	Mbuti	-0.019613	0.001684	-11.644	679	885	10501
Shirenzigou_IA	Nepal_Mebrak_2125BP	Han_Guiyang	Mbuti	-0.009987	0.000858	-11.643	3991	4578	58763
China_Tianyuan	Vietnam_LN	Bouyei_Longli	Mbuti	-0.01321	0.001135	-11.643	2209	2661	34212
China_Tianyuan	Vietnam_BA_DongSonCulture	Han_Zunyi	Mbuti	-0.013099	0.001125	-11.642	2163	2613	34365
Shirenzigou_IA_W	Mongolia_EBA_1_Ulgii	Gelao_Daozhen	Mbuti	-0.011239	0.000965	-11.641	2242	2623	33889
Japan_Jomon	XiongNu	Gelao_Guiyang	Mbuti	-0.006674	0.000574	-11.637	7645	8412	114796
China_Tianyuan	Wuzhuangguoliang	Bouyei_Longli	Mbuti	-0.016098	0.001384	-11.634	1084	1358	16991
Russia_Srubnaya_Alakul	UstBelaya_MED	Han_Zunyi	Mbuti	-0.017445	0.0015	-11.629	694	878	10582
Russia_Srubnaya	Vietnam_LN_HaLongCulture	Gelao_Zunyi	Mbuti	-0.018116	0.001558	-11.626	713	911	10930
Ekven_IA	Taiwan_Gongguan	Han_Guiyang	Mbuti	-0.007724	0.000665	-11.614	5020	5594	74340
Russia_BA_Okunevo	Vietnam_LN	Gelao_Daozhen	Mbuti	-0.009601	0.000827	-11.613	2557	2923	38144
Russia_Tagar	Russia_IA	Gelao_Daozhen	Mbuti	-0.004614	0.000397	-11.613	8121	8661	117188
Russia_Srubnaya_published	Russia_Lokomotiv_Eneolithic	Han_Zunyi	Mbuti	-0.021631	0.001863	-11.608	604	807	9377
Mongolia_LBA_3_MongunTaiga	Japan_Jomon	Gelao_Guiyang	Mbuti	-0.00757	0.000652	-11.608	7344	8143	105477
Laos_Hoabinhian	Mongolia_IA_Xianbei	Gelao_Daozhen	Mbuti	-0.013002	0.00112	-11.606	2297	2750	34839
Russia_MLBA_Sintashta	UstBelaya_MED	Han_Guiyang	Mbuti	-0.017529	0.001511	-11.604	689	873	10537
Shirenzigou_IA	Thailand_IA	Han_Guiyang	Mbuti	-0.010499	0.000905	-11.601	3098	3583	46191
Mongolia_EBA_1_Ulgii	XiongNu	Gelao_Daozhen	Mbuti	-0.005669	0.000489	-11.601	7263	7878	108544
Shirenzigou_IA	Thailand_IA	Gelao_Guiyang	Mbuti	-0.010884	0.000938	-11.598	3081	3584	46186
Russia_BA_Okunevo	Vietnam_LN	Gelao_Zunyi	Mbuti	-0.010063	0.000868	-11.596	2551	2936	38207
China_Tianyuan	Mongolia_EBA_1_Ulgii	Han_Guiyang	Mbuti	-0.008306	0.000717	-11.592	6968	7810	101281
Shirenzigou_IA	Russia_Shamanka_EBA	Bouyei_Longli	Mbuti	-0.007853	0.000678	-11.589	5211	5818	77323
Russia_MLBA_Sintashta	UstBelaya_MED	Han_Bijie	Mbuti	-0.017838	0.001539	-11.589	686	874	10537
Russia_OldBeringSea_Uelen	Boisman_MN	Han_Zunyi	Mbuti	-0.005088	0.000439	-11.588	6804	7332	103643
Russia_Andronovo	Mongolia_LBA_5_CenterWest	Gelao_Daozhen	Mbuti	-0.006451	0.000557	-11.587	7568	8284	110989
Russia_Srubnaya_o	Wuzhuangguoliang	Bouyei_Longli	Mbuti	-0.021658	0.001869	-11.587	579	776	9074
Shirenzigou_IA	Vietnam_BA_DongSonCulture	Han_Zunyi	Mbuti	-0.012163	0.00105	-11.584	1782	2124	28174
Russia_EBA_Yamnaya_Samara	China_Tianyuan	Gelao_Daozhen	Mbuti	-0.008295	0.000716	-11.584	7629	8511	106425
Mongolia_Chalcolithic_1_Afanasievo	Shirenzigou_IA	Bouyei_Longli	Mbuti	-0.010096	0.000872	-11.584	4317	4954	63169
Laos_Hoabinhian	Mongolia_IA_Xianbei	Han_Bijie	Mbuti	-0.01297	0.00112	-11.583	2292	2745	34916
Shirenzigou_IA_W	Russia_Lokomotiv_Eneolithic	Bouyei_Longli	Mbuti	-0.012924	0.001117	-11.574	2145	2563	32324
Russia_UstIda_LN	Boisman_MN	Han_Bijie	Mbuti	-0.005779	0.000499	-11.574	6659	7243	101016
Ekven_IA	Taiwan_Gongguan	Gelao_Guiyang	Mbuti	-0.008329	0.00072	-11.571	4974	5594	74337
Russia_BA_Okunevo	Japan_Jomon	Gelao_Zunyi	Mbuti	-0.00622	0.000538	-11.571	8036	8750	114859
Russia_Sarmatian	Vietnam_LN_HaLongCulture	Bouyei_Longli	Mbuti	-0.019805	0.001712	-11.569	628	824	9866
Shirenzigou_IA_W	UstBelaya_EBA	Gelao_Guiyang	Mbuti	-0.012051	0.001042	-11.567	2364	2798	36003
Japan_Jomon	Boisman_MN	Gelao_Zunyi	Mbuti	-0.006144	0.000531	-11.567	7123	7785	107763
Mongolia_LBA_4_CenterWest	Mongolia_EIA_1_SlabGrave	Gelao_Daozhen	Mbuti	-0.003046	0.000263	-11.567	7607	7958	115072
Laos_Hoabinhian	Nepal_Mebrak_2125BP	Han_Bijie	Mbuti	-0.014131	0.001222	-11.566	2103	2571	33065
Russia_UstIda_LN	Boisman_MN	Han_Zunyi	Mbuti	-0.005593	0.000484	-11.565	6660	7225	101017
Russia_UstIda_LN	Boisman_MN	Dong_Qiandongnan	Mbuti	-0.00577	0.000499	-11.564	6646	7227	100832
Russia_Late_Sarmatian	Mongolia_LBA_3_MongunTaiga	Bouyei_Longli	Mbuti	-0.006192	0.000535	-11.563	7152	7794	103657
Mongolia_Mongol	XiongNu	Han_Bijie	Mbuti	-0.006551	0.000567	-11.557	6451	7087	96969
Shirenzigou_IA	Russia_Shamanka_EBA	Gelao_Zunyi	Mbuti	-0.008128	0.000703	-11.555	5211	5841	77458
Russia_EBA_Yamnaya_Samara	China_Tianyuan	Gelao_Zunyi	Mbuti	-0.008456	0.000732	-11.552	7616	8518	106616
Russia_MA1_HG	Russia_BA_Okunevo	Dong_Qiandongnan	Mbuti	-0.007598	0.000658	-11.552	5613	6258	84865
Mongolia_LBA_3_MongunTaiga	Vietnam_LN	Han_Zunyi	Mbuti	-0.011209	0.00097	-11.552	2314	2702	34588
Shirenzigou_IA	Khovsgol_LBA	Han_Bijie	Mbuti	-0.006754	0.000585	-11.551	5724	6287	83387
Russia_Afanasievo	China_Tianyuan	Gelao_Zunyi	Mbuti	-0.008377	0.000725	-11.55	7595	8490	106831
Russia_Afanasievo	Vietnam_LN_HaLongCulture	Gelao_Guiyang	Mbuti	-0.018148	0.001571	-11.549	706	904	10922
Russia_Srubnaya_o	Vietnam_BA_DongSonCulture	Gelao_Zunyi	Mbuti	-0.018095	0.001567	-11.547	1136	1466	18205
Mongolia_MBA_1_Munkhkhairkhan	Boisman_MN	Han_Zunyi	Mbuti	-0.005514	0.000478	-11.544	6914	7491	104597
Russia_Andronovo	Shirenzigou_IA_E	Bouyei_Longli	Mbuti	-0.017773	0.00154	-11.541	771	981	11833
Shirenzigou_IA_W	Russia_OldBeringSea_Uelen	Han_Zunyi	Mbuti	-0.011662	0.001011	-11.538	2246	2636	33500
Khovsgol_LBA	Taiwan_Gongguan	Gelao_Zunyi	Mbuti	-0.007432	0.000644	-11.538	4974	5526	74342
Shirenzigou_IA	Russia_OldBeringSea_Ekven	Bouyei_Longli	Mbuti	-0.006703	0.000581	-11.537	5748	6311	83968
Russia_Andronovo	Shirenzigou_IA_E	Dong_Qiandongnan	Mbuti	-0.018347	0.001591	-11.534	770	987	11833
Russia_MLBA_Sintashta	UstBelaya_MED	Han_Zunyi	Mbuti	-0.017378	0.001507	-11.531	688	871	10537
Russia_Srubnaya_Alakul	UstBelaya_MED	Dong_Qiandongnan	Mbuti	-0.017378	0.001507	-11.53	694	878	10567
Mongolia_EIA_4_Sagly	Vietnam_N	Han_Zunyi	Mbuti	-0.01004	0.000871	-11.53	1816	2083	26610
Russia_Tagar	Russia_IA	Gelao_Zunyi	Mbuti	-0.004674	0.000406	-11.527	8120	8669	117385
China_Tianyuan	Vietnam_BA	Gelao_Daozhen	Mbuti	-0.014017	0.001217	-11.521	2170	2642	33684
China_Tianyuan	Vietnam_BA_DongSonCulture	Gelao_Daozhen	Mbuti	-0.01339	0.001162	-11.521	2161	2620	34295
Shirenzigou_IA_W	UstBelaya_EBA	Bouyei_Longli	Mbuti	-0.01159	0.001006	-11.519	2376	2792	35948
Laos_Hoabinhian	Russia_UstIda_EBA	Gelao_Zunyi	Mbuti	-0.011837	0.001028	-11.519	2378	2807	36213
Russia_Afanasievo	China_Tianyuan	Gelao_Daozhen	Mbuti	-0.008173	0.00071	-11.519	7607	8479	106640
Russia_EBA_Yamnaya_Kalmykia	UstBelaya_MED	Dong_Qiandongnan	Mbuti	-0.019647	0.001706	-11.519	654	854	10213
Russia_UstBelaya_Angara	XiongNu	Gelao_Zunyi	Mbuti	-0.005057	0.000439	-11.519	7623	8199	114051
Shirenzigou_IA_W	Nepal_Mebrak_2125BP	Han_Bijie	Mbuti	-0.016683	0.001449	-11.517	1684	2108	25408
Russia_Afanasievo	Vietnam_LN_HaLongCulture	Han_Bijie	Mbuti	-0.017412	0.001512	-11.515	707	898	10922
China_Tianyuan	Vietnam_BA	Han_Zunyi	Mbuti	-0.013781	0.001197	-11.514	2176	2641	33751
Russia_Caucasus_EBA_Yamnaya	Russia_Karasuk	Han_Zunyi	Mbuti	-0.005746	0.000499	-11.512	5923	6423	87039
Mongolia_LBA_4_CenterWest	Mongolia_EIA_1_SlabGrave	Dong_Qiandongnan	Mbuti	-0.003078	0.000267	-11.512	7593	7947	115072
Laos_Hoabinhian	Nepal_Mebrak_2125BP	Han_Guiyang	Mbuti	-0.013949	0.001212	-11.508	2104	2566	33065
Russia_OldBeringSea_Uelen	Boisman_MN	Gelao_Daozhen	Mbuti	-0.005072	0.000441	-11.503	6813	7338	103452
Shirenzigou_IA	Thailand_IA	Gelao_Daozhen	Mbuti	-0.010477	0.000911	-11.495	3102	3585	46108
Russia_UstBelaya_Angara_published	Taiwan_Hanben	Han_Guiyang	Mbuti	-0.006089	0.00053	-11.494	6081	6630	90249
Laos_Hoabinhian	UstBelaya_N	Han_Zunyi	Mbuti	-0.015118	0.001316	-11.49	1436	1777	22563
Russia_Karasuk	Russia_BA_Okunevo	Gelao_Guiyang	Mbuti	-0.003987	0.000347	-11.487	8151	8625	118905
Shirenzigou_IA_W	Nepal_Mebrak_2125BP	Gelao_Daozhen	Mbuti	-0.016235	0.001414	-11.485	1686	2098	25363
China_Tianyuan	Khovsgol_LBA	Bouyei_Longli	Mbuti	-0.007673	0.000668	-11.483	7335	8149	106073
Russia_Andronovo	Mongolia_LBA_5_CenterWest	Han_Zunyi	Mbuti	-0.006395	0.000557	-11.483	7569	8280	111192
Russia_Caucasus_EBA_Yamnaya	Russia_Karasuk	Han_Guiyang	Mbuti	-0.005725	0.000499	-11.482	5932	6430	87039
Shirenzigou_IA_W	Ekven_IA	Gelao_Guiyang	Mbuti	-0.011371	0.000991	-11.48	2419	2834	36535
Japan_Jomon	Taiwan_Gongguan	Han_Guiyang	Mbuti	-0.008105	0.000706	-11.48	4871	5469	73784
Mongolia_MBA_1_Munkhkhairkhan	DevilsCave_N	Gelao_Daozhen	Mbuti	-0.006013	0.000524	-11.48	7229	7881	108569
Russia_Sarmatian	Shirenzigou_IA_E	Han_Guiyang	Mbuti	-0.018836	0.001642	-11.473	668	864	10368
Russia_Tagar	Shirenzigou_IA_E	Han_Zunyi	Mbuti	-0.016552	0.001443	-11.473	767	964	11864
Kolyma_M	XiongNu	Bouyei_Longli	Mbuti	-0.007061	0.000616	-11.47	7881	8719	118681
Russia_EBA_Yamnaya_Kalmykia	UstBelaya_MED	Bouyei_Longli	Mbuti	-0.019344	0.001686	-11.47	655	852	10213
Shirenzigou_IA	Russia_UstBelaya_Angara	Bouyei_Longli	Mbuti	-0.00702	0.000612	-11.466	5573	6145	81496
Kolyma_M	XiongNu	Gelao_Daozhen	Mbuti	-0.006976	0.000608	-11.466	7901	8728	118681
Mongolia_EIA_4_Sagly	Vietnam_N	Han_Bijie	Mbuti	-0.010202	0.00089	-11.464	1815	2087	26609
Russia_Andronovo	Vietnam_LN_HaLongCulture	Dong_Qiandongnan	Mbuti	-0.019843	0.001731	-11.462	692	909	10923
China_Tianyuan	UstBelaya_N	Gelao_Zunyi	Mbuti	-0.012486	0.001089	-11.461	3317	3938	49734
Russia_OldBeringSea_Ekven	Taiwan_Gongguan	Han_Zunyi	Mbuti	-0.007208	0.000629	-11.461	5011	5548	74471
China_Tianyuan	Vietnam_BA_DongSonCulture	Gelao_Guiyang	Mbuti	-0.013508	0.001179	-11.459	2154	2618	34360
Russia_Late_Sarmatian	Russia_IA	Han_Zunyi	Mbuti	-0.005513	0.000481	-11.459	7827	8451	113327
Russia_Sintashta_MLBA	Shirenzigou_IA_E	Han_Guiyang	Mbuti	-0.01927	0.001682	-11.458	677	881	10570
Mongolia_EBA_1_Ulgii	Boisman_MN	Han_Bijie	Mbuti	-0.005185	0.000453	-11.455	6893	7435	104641
Japan_Jomon	Taiwan_Gongguan	Gelao_Daozhen	Mbuti	-0.008036	0.000702	-11.453	4873	5464	73636
Mongolia_LBA_5_CenterWest	Vietnam_N	Gelao_Guiyang	Mbuti	-0.013528	0.001181	-11.453	1784	2139	26278
Mongolia_MBA_1_Munkhkhairkhan	Boisman_MN	Gelao_Zunyi	Mbuti	-0.005594	0.000489	-11.451	6919	7504	104588
China_Tianyuan	Wuzhuangguoliang	Han_Bijie	Mbuti	-0.016373	0.00143	-11.448	1088	1367	17026
Russia_Late_Sarmatian	Mongolia_LBA_3_MongunTaiga	Gelao_Daozhen	Mbuti	-0.006146	0.000537	-11.447	7171	7808	103657
Russia_UstBelaya_Angara	XiongNu	Han_Bijie	Mbuti	-0.004815	0.000421	-11.445	7632	8182	114061
Mongolia_EBA_2_Chemurchek	Russia_BA_Okunevo	Bouyei_Longli	Mbuti	-0.005745	0.000502	-11.442	6734	7306	99642
Shirenzigou_IA_W	Ekven_IA	Bouyei_Longli	Mbuti	-0.010881	0.000951	-11.441	2433	2830	36479
Shirenzigou_IA	Nepal_Mebrak_2125BP	Bouyei_Longli	Mbuti	-0.0098	0.000857	-11.438	3991	4565	58649
Shirenzigou_IA	Nepal_Mebrak_2125BP	Gelao_Guiyang	Mbuti	-0.010251	0.000896	-11.438	3972	4575	58758
Russia_Srubnaya_published	Mongolia_MBA_1_Munkhkhairkhan	Han_Zunyi	Mbuti	-0.019458	0.001701	-11.437	660	865	10550
China_Tianyuan	Mongolia_IA_Xianbei	Han_Zunyi	Mbuti	-0.010326	0.000903	-11.434	5828	6716	85999
Russia_Srubnaya_Alakul	UstBelaya_MED	Han_Guiyang	Mbuti	-0.01724	0.001508	-11.432	696	878	10582
Mongolia_EBA_2_Chemurchek	Russia_BA_Okunevo	Gelao_Guiyang	Mbuti	-0.005923	0.000518	-11.432	6724	7315	99822
Mongolia_EBA_1_Ulgii	Boisman_MN	Dong_Qiandongnan	Mbuti	-0.00527	0.000461	-11.429	6876	7427	104449
Laos_Hoabinhian	Thailand_IA	Han_Guiyang	Mbuti	-0.013759	0.001204	-11.428	1709	2081	27018
Russia_Sarmatian	Shirenzigou_IA_E	Han_Zunyi	Mbuti	-0.018969	0.00166	-11.425	667	863	10368
Russia_Sintashta_MLBA	Shirenzigou_IA_E	Gelao_Daozhen	Mbuti	-0.019375	0.001696	-11.425	675	879	10550
Russia_Tagar	Shirenzigou_IA_E	Gelao_Zunyi	Mbuti	-0.017457	0.001528	-11.423	767	974	11863
Laos_Hoabinhian	Vietnam_BA_DongSonCulture	Bouyei_Longli	Mbuti	-0.015979	0.001399	-11.422	1022	1304	17647
Russia_EBA_Yamnaya_Samara	Vietnam_LN_HaLongCulture	Bouyei_Longli	Mbuti	-0.018412	0.001612	-11.422	703	903	10833
China_Tianyuan	Vietnam_BA_DongSonCulture	Han_Guiyang	Mbuti	-0.013039	0.001142	-11.418	2165	2613	34365
Russia_MA1_HG	Vietnam_N	Gelao_Guiyang	Mbuti	-0.017825	0.001562	-11.415	1316	1667	19678
Russia_Late_Sarmatian	Russia_IA	Gelao_Zunyi	Mbuti	-0.005779	0.000506	-11.413	7813	8468	113313
Russia_OldBeringSea_Uelen	Boisman_MN	Han_Bijie	Mbuti	-0.005183	0.000454	-11.412	6805	7342	103642
Russia_EBA_Yamnaya_Samara	China_Tianyuan	Gelao_Guiyang	Mbuti	-0.008366	0.000733	-11.411	7617	8509	106615
Russia_Srubnaya_published	Russia_Lokomotiv_Eneolithic	Gelao_Daozhen	Mbuti	-0.021844	0.001915	-11.405	603	808	9357
Shirenzigou_IA_W	Mongolia_IA_Xianbei	Gelao_Zunyi	Mbuti	-0.014936	0.00131	-11.403	1851	2276	28418
Mongolia_EBA_2_Chemurchek	Russia_BA_Okunevo	Dong_Qiandongnan	Mbuti	-0.00565	0.000495	-11.403	6745	7308	99642
Kolyma_M	Taiwan_Gongguan	Bouyei_Longli	Mbuti	-0.009727	0.000853	-11.402	4937	5661	74368
Shirenzigou_IA	Thailand_IA	Han_Bijie	Mbuti	-0.010657	0.000935	-11.401	3092	3585	46191
Mongolia_EBA_2_Chemurchek	Russia_BA_Okunevo	Han_Bijie	Mbuti	-0.005832	0.000512	-11.401	6740	7323	99828
Russia_Andronovo	Vietnam_LN_HaLongCulture	Bouyei_Longli	Mbuti	-0.019776	0.001735	-11.4	693	909	10923
Shirenzigou_IA_W	Russia_OldBeringSea_Uelen	Gelao_Zunyi	Mbuti	-0.012203	0.001071	-11.398	2240	2649	33496
Mongolia_Mongol	XiongNu	Dong_Qiandongnan	Mbuti	-0.006374	0.000559	-11.398	6458	7075	96794
Shirenzigou_IA_W	Russia_OldBeringSea_Uelen	Gelao_Daozhen	Mbuti	-0.011657	0.001023	-11.397	2246	2636	33445
Shirenzigou_IA	Khovsgol_LBA	Dong_Qiandongnan	Mbuti	-0.006344	0.000557	-11.395	5732	6260	83232
Russia_Tagar	Russia_IA	Gelao_Guiyang	Mbuti	-0.004738	0.000416	-11.395	8101	8657	117389
Shirenzigou_IA	Vietnam_BA_DongSonCulture	Han_Guiyang	Mbuti	-0.012143	0.001066	-11.393	1785	2127	28174
Russia_UstIda_LN	Boisman_MN	Gelao_Zunyi	Mbuti	-0.005804	0.000509	-11.393	6658	7244	101009
Shirenzigou_IA	Nepal_Mebrak_2125BP	Dong_Qiandongnan	Mbuti	-0.009762	0.000857	-11.392	3996	4568	58649
China_Tianyuan	UstBelaya_N	Han_Zunyi	Mbuti	-0.011851	0.00104	-11.392	3333	3923	49737
Mongolia_LBA_3_MongunTaiga	Kolyma_M	Han_Zunyi	Mbuti	-0.007607	0.000668	-11.392	7450	8272	107980
Russia_UstBelaya_Angara_published	Taiwan_Hanben	Han_Zunyi	Mbuti	-0.005997	0.000527	-11.389	6080	6621	90249
Mongolia_LBA_2_Ulaanzukh	Taiwan_Hanben	Dong_Qiandongnan	Mbuti	-0.004436	0.00039	-11.389	7013	7477	104645
Ekven_IA	Taiwan_Gongguan	Gelao_Zunyi	Mbuti	-0.007797	0.000685	-11.386	5013	5593	74337
Mongolia_MBA_1_Munkhkhairkhan	Boisman_MN	Bouyei_Longli	Mbuti	-0.005566	0.000489	-11.386	6900	7481	104407
Russia_Sintashta_MLBA	Shirenzigou_IA_E	Han_Zunyi	Mbuti	-0.019194	0.001686	-11.383	675	878	10570
Russia_Late_Sarmatian	Mongolia_LBA_3_MongunTaiga	Dong_Qiandongnan	Mbuti	-0.006016	0.000529	-11.38	7173	7796	103657
Mongolia_EBA_1_Ulgii	Boisman_MN	Han_Guiyang	Mbuti	-0.005138	0.000452	-11.378	6897	7435	104641
Mongolia_LBA_3_MongunTaiga	Kolyma_M	Gelao_Daozhen	Mbuti	-0.007523	0.000661	-11.378	7462	8273	107786
Japan_Jomon	Taiwan_Gongguan	Han_Bijie	Mbuti	-0.008177	0.000719	-11.377	4863	5466	73784
Mongolia_MBA_1_Munkhkhairkhan	Boisman_MN	Dong_Qiandongnan	Mbuti	-0.005495	0.000483	-11.376	6911	7485	104407
Russia_EBA_Yamnaya_Samara	Vietnam_LN_HaLongCulture	Dong_Qiandongnan	Mbuti	-0.01834	0.001613	-11.371	704	903	10833
China_Tianyuan	Ekven_IA	Han_Zunyi	Mbuti	-0.008109	0.000713	-11.37	7378	8242	106623
China_Tianyuan	Vietnam_BA	Gelao_Zunyi	Mbuti	-0.014184	0.001247	-11.37	2166	2645	33750
Laos_Hoabinhian	Thailand_IA	Han_Bijie	Mbuti	-0.01369	0.001204	-11.37	1708	2078	27018
Russia_BA_Okunevo	Kolyma_M	Han_Zunyi	Mbuti	-0.006426	0.000565	-11.37	7974	8739	118966
Shirenzigou_IA	Russia_Shamanka_EBA	Dong_Qiandongnan	Mbuti	-0.00758	0.000667	-11.369	5230	5816	77323
Russia_Srubnaya_Alakul	China_Tianyuan	Bouyei_Longli	Mbuti	-0.008463	0.000745	-11.358	7635	8539	106763
Russia_Srubnaya_published	Russia_OldBeringSea_Uelen	Gelao_Zunyi	Mbuti	-0.019556	0.001722	-11.355	681	887	10522
Russia_Caucasus_EBA_Yamnaya	Russia_Karasuk	Gelao_Daozhen	Mbuti	-0.005718	0.000504	-11.351	5927	6424	86868
China_Tianyuan	Wuzhuangguoliang	Dong_Qiandongnan	Mbuti	-0.015789	0.001391	-11.35	1091	1359	16991
Russia_Andronovo	Russia_Karasuk	Gelao_Guiyang	Mbuti	-0.004758	0.000419	-11.349	8004	8567	118433
Mongolia_EBA_1_Ulgii	Boisman_MN	Bouyei_Longli	Mbuti	-0.005172	0.000456	-11.347	6883	7424	104449
China_Tianyuan	Ekven_IA	Gelao_Zunyi	Mbuti	-0.008598	0.000758	-11.346	7357	8274	106616
Russia_BA_Okunevo	Kolyma_M	Gelao_Daozhen	Mbuti	-0.006389	0.000564	-11.338	7982	8741	118753
China_Tianyuan	Vietnam_LN	Dong_Qiandongnan	Mbuti	-0.013019	0.001148	-11.336	2218	2663	34212
Russia_Late_Sarmatian	Mongolia_LBA_3_MongunTaiga	Han_Bijie	Mbuti	-0.005977	0.000528	-11.329	7175	7796	103840
China_Tianyuan	Russia_OldBeringSea_Uelen	Gelao_Daozhen	Mbuti	-0.008734	0.000771	-11.327	6897	7771	100105
Shirenzigou_IA_W	Russia_OldBeringSea_Uelen	Han_Guiyang	Mbuti	-0.011631	0.001027	-11.325	2249	2638	33500
Mongolia_LBA_3_MongunTaiga	Vietnam_LN	Han_Bijie	Mbuti	-0.011348	0.001002	-11.324	2310	2703	34588
Mongolia_LBA_4_CenterWest	Mongolia_EIA_1_SlabGrave	Gelao_Zunyi	Mbuti	-0.003117	0.000275	-11.324	7606	7965	115267
China_Tianyuan	Mongolia_IA_Xianbei	Han_Bijie	Mbuti	-0.010586	0.000935	-11.32	5830	6741	85999
Mongolia_LBA_4_CenterWest	Mongolia_EIA_1_SlabGrave	Han_Guiyang	Mbuti	-0.002952	0.000261	-11.32	7614	7955	115278
Shirenzigou_IA_W	Mongolia_EBA_1_Ulgii	Han_Bijie	Mbuti	-0.011471	0.001013	-11.318	2239	2629	33944
Shirenzigou_IA_W	Russia_Lokomotiv_Eneolithic	Gelao_Guiyang	Mbuti	-0.013042	0.001152	-11.317	2138	2560	32372
Russia_Srubnaya_Alakul	UstBelaya_MED	Gelao_Zunyi	Mbuti	-0.017939	0.001586	-11.314	693	883	10581
Russia_Srubnaya	UstBelaya_MED	Han_Zunyi	Mbuti	-0.017536	0.00155	-11.312	688	874	10560
Russia_Andronovo	Mongolia_LBA_5_CenterWest	Gelao_Zunyi	Mbuti	-0.006517	0.000576	-11.308	7565	8289	111180
Laos_Hoabinhian	Thailand_IA	Dong_Qiandongnan	Mbuti	-0.013612	0.001204	-11.305	1708	2075	26964
Russia_Andronovo	Mongolia_LBA_5_CenterWest	Dong_Qiandongnan	Mbuti	-0.006287	0.000556	-11.305	7570	8268	110989
Russia_OldBeringSea_Ekven	Taiwan_Gongguan	Gelao_Guiyang	Mbuti	-0.007849	0.000694	-11.302	4978	5562	74468
Shirenzigou_IA_W	Nepal_Mebrak_2125BP	Han_Zunyi	Mbuti	-0.01603	0.001418	-11.301	1688	2096	25408
Laos_Hoabinhian	Mongolia_IA_Xianbei	Han_Guiyang	Mbuti	-0.012731	0.001127	-11.301	2302	2747	34916
Mongolia_LBA_3_MongunTaiga	Kolyma_M	Han_Guiyang	Mbuti	-0.007474	0.000661	-11.301	7465	8272	107980
Shirenzigou_IA_W	Mongolia_IA_Xianbei	Gelao_Daozhen	Mbuti	-0.014212	0.001258	-11.298	1862	2266	28371
China_Tianyuan	Mongolia_EBA_1_Ulgii	Han_Bijie	Mbuti	-0.008284	0.000733	-11.297	6968	7807	101281
China_Tianyuan	Russia_UstBelaya_Angara_published	Han_Zunyi	Mbuti	-0.009186	0.000813	-11.294	5751	6526	84406
Russia_MLBA_Sintashta	UstBelaya_MED	Gelao_Zunyi	Mbuti	-0.018016	0.001596	-11.291	687	877	10536
Mongolia_LBA_3_MongunTaiga	Vietnam_LN	Han_Guiyang	Mbuti	-0.011127	0.000986	-11.287	2315	2700	34588
Russia_OldBeringSea_Ekven	Taiwan_Gongguan	Han_Guiyang	Mbuti	-0.007135	0.000632	-11.285	5020	5551	74471
Russia_MLBA_Sintashta	UstBelaya_MED	Dong_Qiandongnan	Mbuti	-0.017234	0.001528	-11.283	689	871	10522
Mongolia_Mongol	XiongNu	Gelao_Guiyang	Mbuti	-0.006533	0.000579	-11.283	6440	7073	96963
Mongolia_EBA_1_Ulgii	Boisman_MN	Han_Zunyi	Mbuti	-0.005053	0.000448	-11.28	6896	7424	104641
Russia_Srubnaya_published	Russia_Lokomotiv_Eneolithic	Gelao_Zunyi	Mbuti	-0.022273	0.001975	-11.277	603	812	9376
Russia_Tagar	Shirenzigou_IA_E	Han_Guiyang	Mbuti	-0.016183	0.001435	-11.274	770	962	11864
Shirenzigou_IA_W	Nepal_Mebrak_2125BP	Han_Guiyang	Mbuti	-0.01593	0.001413	-11.273	1692	2097	25408
Russia_Srubnaya_published	Mongolia_IA_Xianbei	Gelao_Daozhen	Mbuti	-0.023628	0.002096	-11.272	628	860	9844
Mongolia_LBA_3_MongunTaiga	Russia_Heshui_Mohe_Early_Medieval	Gelao_Guiyang	Mbuti	-0.010535	0.000935	-11.27	2706	3129	40155
Shirenzigou_IA	Russia_Shamanka_EBA	Han_Bijie	Mbuti	-0.007875	0.000699	-11.265	5230	5840	77465
Russia_Afanasievo	UstBelaya_MED	Han_Zunyi	Mbuti	-0.0167	0.001482	-11.265	691	867	10547
Laos_Hoabinhian	Thailand_IA	Gelao_Daozhen	Mbuti	-0.013453	0.001194	-11.262	1710	2072	26964
Shirenzigou_IA	Khovsgol_LBA	Gelao_Guiyang	Mbuti	-0.006512	0.000578	-11.257	5722	6265	83381
Russia_Srubnaya_published	Russia_OldBeringSea_Uelen	Bouyei_Longli	Mbuti	-0.019088	0.001696	-11.256	679	879	10501
China_Tianyuan	Mongolia_IA_Xianbei	Han_Guiyang	Mbuti	-0.010497	0.000933	-11.253	5824	6727	85999
Russia_Caucasus_EBA_Yamnaya	Russia_Karasuk	Han_Bijie	Mbuti	-0.005725	0.000509	-11.253	5926	6424	87038
Shirenzigou_IA	Thailand_IA	Gelao_Zunyi	Mbuti	-0.010743	0.000955	-11.25	3092	3588	46186
Russia_Srubnaya_Alakul	UstBelaya_MED	Bouyei_Longli	Mbuti	-0.017134	0.001523	-11.25	697	878	10567
Russia_Late_Sarmatian	Russia_IA	Gelao_Daozhen	Mbuti	-0.005468	0.000486	-11.248	7829	8448	113125
Russia_Srubnaya	UstBelaya_MED	Han_Guiyang	Mbuti	-0.017608	0.001566	-11.244	690	876	10560
Mongolia_EIA_4_Sagly	Vietnam_N	Gelao_Guiyang	Mbuti	-0.010508	0.000935	-11.241	1815	2095	26609
Mongolia_LBA_3_MongunTaiga	Vietnam_LN	Gelao_Daozhen	Mbuti	-0.010906	0.00097	-11.241	2318	2695	34522
China_Tianyuan	Russia_UstBelaya_Angara_published	Gelao_Daozhen	Mbuti	-0.009362	0.000833	-11.234	5750	6539	84241
Russia_Srubnaya_published	Mongolia_IA_Xianbei	Han_Zunyi	Mbuti	-0.023207	0.002066	-11.231	627	856	9864
Russia_OldBeringSea_Uelen	Taiwan_Gongguan	Han_Zunyi	Mbuti	-0.007753	0.000691	-11.228	4843	5406	72675
Russia_EBA_Yamnaya_Kalmykia	UstBelaya_MED	Gelao_Daozhen	Mbuti	-0.019037	0.001696	-11.226	655	850	10213
Laos_Hoabinhian	Russia_OldBeringSea_Uelen	Han_Zunyi	Mbuti	-0.010532	0.000938	-11.225	2849	3298	42562
Russia_BA_Okunevo	Kolyma_M	Han_Guiyang	Mbuti	-0.006385	0.000569	-11.225	7979	8739	118966
Mongolia_Mongol	XiongNu	Gelao_Daozhen	Mbuti	-0.006253	0.000557	-11.225	6472	7077	96794
Mongolia_LBA_3_MongunTaiga	Japan_Jomon	Gelao_Zunyi	Mbuti	-0.0073	0.00065	-11.223	7376	8146	105478
China_Tianyuan	Vietnam_BA_DongSonCulture	Han_Bijie	Mbuti	-0.013237	0.00118	-11.217	2158	2613	34365
Russia_Sarmatian	Shirenzigou_IA_E	Gelao_Zunyi	Mbuti	-0.0194	0.001731	-11.21	666	867	10367
Shirenzigou_IA	Vietnam_BA_DongSonCulture	Han_Bijie	Mbuti	-0.012243	0.001092	-11.206	1785	2130	28174
Russia_BA_Okunevo	Vietnam_LN	Gelao_Guiyang	Mbuti	-0.009831	0.000877	-11.204	2547	2923	38208
Russia_Srubnaya	UstBelaya_MED	Han_Bijie	Mbuti	-0.017489	0.001561	-11.203	689	874	10560
Russia_BA_Okunevo	Kolyma_M	Dong_Qiandongnan	Mbuti	-0.00655	0.000585	-11.202	7965	8743	118753
Mongolia_EBA_1_Ulgii	XiongNu	Gelao_Guiyang	Mbuti	-0.005889	0.000526	-11.197	7245	7885	108729
Russia_UstIda_EBA	XiongNu	Bouyei_Longli	Mbuti	-0.006321	0.000565	-11.19	5787	6347	88476
Russia_Afanasievo	UstBelaya_MED	Han_Bijie	Mbuti	-0.016978	0.001517	-11.189	690	869	10547
Khovsgol_LBA	Taiwan_Gongguan	Gelao_Daozhen	Mbuti	-0.007002	0.000626	-11.189	4985	5504	74195
Mongolia_MBA_1_Munkhkhairkhan	Taiwan_Gongguan	Han_Guiyang	Mbuti	-0.008104	0.000724	-11.187	4865	5457	72963
Shirenzigou_IA_W	Russia_OldBeringSea_Uelen	Han_Bijie	Mbuti	-0.011902	0.001064	-11.186	2244	2642	33500
Shirenzigou_IA_W	Mongolia_EBA_1_Ulgii	Han_Guiyang	Mbuti	-0.010958	0.00098	-11.186	2247	2618	33944
Mongolia_MBA_1_Munkhkhairkhan	DevilsCave_N	Han_Zunyi	Mbuti	-0.005771	0.000516	-11.185	7238	7866	108764
Mongolia_MBA_1_Munkhkhairkhan	Taiwan_Gongguan	Han_Zunyi	Mbuti	-0.00816	0.000729	-11.185	4856	5451	72963
Russia_Afanasievo	Vietnam_LN_HaLongCulture	Gelao_Daozhen	Mbuti	-0.016652	0.001489	-11.182	713	894	10895
Russia_Srubnaya_published	Ekven_IA	Gelao_Guiyang	Mbuti	-0.019099	0.001708	-11.181	678	881	10636
Russia_Srubnaya_published	Russia_Lokomotiv_Eneolithic	Dong_Qiandongnan	Mbuti	-0.021125	0.00189	-11.179	606	803	9357
Russia_Srubnaya_Alakul	China_Tianyuan	Gelao_Daozhen	Mbuti	-0.008297	0.000742	-11.175	7654	8539	106763
Russia_Srubnaya_published	Russia_UstBelaya_Angara_published	Han_Zunyi	Mbuti	-0.021679	0.00194	-11.175	599	799	9237
Shirenzigou_IA_W	Russia_UstBelaya_Angara_published	Han_Bijie	Mbuti	-0.013266	0.001188	-11.169	1848	2222	28194
Russia_Andronovo	Mongolia_LBA_5_CenterWest	Han_Guiyang	Mbuti	-0.006285	0.000563	-11.167	7580	8279	111192
Laos_Hoabinhian	Mongolia_MBA_1_Munkhkhairkhan	Han_Zunyi	Mbuti	-0.010547	0.000945	-11.163	2876	3332	43265
Shirenzigou_IA_W	Mongolia_EBA_1_Ulgii	Han_Zunyi	Mbuti	-0.010775	0.000965	-11.161	2249	2615	33944
Laos_Hoabinhian	Mongolia_EBA_1_Ulgii	Gelao_Guiyang	Mbuti	-0.010433	0.000935	-11.161	2908	3359	43215
Mongolia_EIA_1_SlabGrave	Taiwan_Hanben	Han_Zunyi	Mbuti	-0.003055	0.000274	-11.157	7887	8243	116458
Russia_UstIda_EBA	XiongNu	Han_Guiyang	Mbuti	-0.006283	0.000563	-11.155	5803	6360	88641
Russia_UstBelaya_Angara_published	Taiwan_Hanben	Han_Bijie	Mbuti	-0.005989	0.000537	-11.153	6079	6619	90248
Mongolia_MBA_1_Munkhkhairkhan	Taiwan_Gongguan	Gelao_Zunyi	Mbuti	-0.008272	0.000742	-11.152	4866	5470	72960
Ekven_IA	DevilsCave_N	Han_Guiyang	Mbuti	-0.00499	0.000448	-11.151	7861	8452	118532
Mongolia_MBA_1_Munkhkhairkhan	DevilsCave_N	Han_Bijie	Mbuti	-0.005807	0.000521	-11.15	7244	7876	108763
Russia_EBA_Yamnaya_Kalmykia	Shirenzigou_IA_E	Gelao_Guiyang	Mbuti	-0.018896	0.001695	-11.148	732	949	11479
Mongolia_LBA_4_CenterWest	Mongolia_EIA_1_SlabGrave	Bouyei_Longli	Mbuti	-0.002861	0.000257	-11.144	7596	7925	115072
Mongolia_LBA_3_MongunTaiga	Kolyma_M	Han_Bijie	Mbuti	-0.00775	0.000696	-11.142	7448	8285	107979
Laos_Hoabinhian	Thailand_IA	Gelao_Zunyi	Mbuti	-0.013945	0.001252	-11.141	1711	2088	27015
Shirenzigou_IA	Khovsgol_LBA	Bouyei_Longli	Mbuti	-0.00633	0.000568	-11.139	5722	6249	83232
Russia_Afanasievo	China_Tianyuan	Gelao_Guiyang	Mbuti	-0.008104	0.000728	-11.139	7600	8465	106830
Russia_Andronovo	Vietnam_LN_HaLongCulture	Han_Guiyang	Mbuti	-0.018458	0.001657	-11.139	696	898	10950
Shirenzigou_IA	Vietnam_BA_DongSonCulture	Gelao_Zunyi	Mbuti	-0.012297	0.001104	-11.138	1778	2124	28171
Laos_Hoabinhian	Nepal_Mebrak_2125BP	Dong_Qiandongnan	Mbuti	-0.013332	0.001197	-11.138	2111	2551	32994
Russia_MLBA_Sintashta	UstBelaya_MED	Bouyei_Longli	Mbuti	-0.016871	0.001515	-11.135	692	870	10522
Shirenzigou_IA	Vietnam_BA_DongSonCulture	Gelao_Daozhen	Mbuti	-0.012085	0.001085	-11.133	1785	2125	28115
Laos_Hoabinhian	Vietnam_BA_DongSonCulture	Han_Zunyi	Mbuti	-0.015456	0.001388	-11.133	1027	1300	17686
Laos_Hoabinhian	Russia_OldBeringSea_Uelen	Gelao_Daozhen	Mbuti	-0.010556	0.000948	-11.129	2849	3297	42472
Boisman_MN	Taiwan_Hanben	Bouyei_Longli	Mbuti	-0.003757	0.000338	-11.125	7361	7775	110174
China_Tianyuan	Russia_UstBelaya_Angara_published	Gelao_Guiyang	Mbuti	-0.00945	0.000849	-11.124	5727	6524	84399
Russia_EBA_Yamnaya_Kalmykia	Vietnam_LN_HaLongCulture	Bouyei_Longli	Mbuti	-0.018563	0.001669	-11.121	679	875	10527
Russia_EBA_Yamnaya_Samara	Vietnam_LN_HaLongCulture	Han_Guiyang	Mbuti	-0.017392	0.001564	-11.121	706	895	10860
Shirenzigou_IA	Russia_Shamanka_EBA	Gelao_Guiyang	Mbuti	-0.008047	0.000724	-11.119	5205	5828	77460
Russia_Sarmatian	Vietnam_LN_HaLongCulture	Han_Guiyang	Mbuti	-0.01855	0.001669	-11.118	632	815	9889
Russia_Late_Sarmatian	Russia_IA	Han_Bijie	Mbuti	-0.005444	0.00049	-11.113	7840	8457	113326
Laos_Hoabinhian	Nepal_Mebrak_2125BP	Gelao_Zunyi	Mbuti	-0.01389	0.00125	-11.11	2108	2567	33061
Laos_Hoabinhian	Russia_UstIda_LN	Gelao_Daozhen	Mbuti	-0.010634	0.000957	-11.109	2939	3408	44087
Russia_EBA_Yamnaya_Kalmykia	Vietnam_LN_HaLongCulture	Dong_Qiandongnan	Mbuti	-0.018377	0.001655	-11.105	681	874	10527
Russia_Afanasievo	UstBelaya_MED	Han_Guiyang	Mbuti	-0.016661	0.001501	-11.097	693	869	10547
Russia_Caucasus_EBA_Yamnaya	Russia_Karasuk	Dong_Qiandongnan	Mbuti	-0.005559	0.000501	-11.096	5930	6413	86868
Shirenzigou_IA_W	Mongolia_IA_Xianbei	Han_Zunyi	Mbuti	-0.013735	0.001238	-11.093	1867	2258	28420
Russia_Srubnaya_published	Russia_Lokomotiv_Eneolithic	Han_Guiyang	Mbuti	-0.021086	0.001901	-11.091	608	806	9377
Laos_Hoabinhian	Vietnam_BA_DongSonCulture	Dong_Qiandongnan	Mbuti	-0.015538	0.001401	-11.09	1028	1302	17647
Russia_Tagar	Shirenzigou_IA_E	Han_Bijie	Mbuti	-0.01627	0.001467	-11.087	767	960	11864
China_Tianyuan	Ekven_IA	Han_Guiyang	Mbuti	-0.008085	0.000729	-11.085	7389	8251	106623
Laos_Hoabinhian	Russia_UstBelaya_Angara_published	Han_Zunyi	Mbuti	-0.012113	0.001093	-11.082	2384	2819	35884
Russia_Caucasus_EBA_Yamnaya	Russia_Karasuk	Bouyei_Longli	Mbuti	-0.005646	0.000509	-11.082	5922	6412	86868
Russia_Sintashta_MLBA	Shirenzigou_IA_E	Gelao_Zunyi	Mbuti	-0.019661	0.001774	-11.08	676	884	10569
Russia_Srubnaya	UstBelaya_MED	Dong_Qiandongnan	Mbuti	-0.017439	0.001574	-11.08	689	873	10545
Russia_Andronovo	Mongolia_LBA_5_CenterWest	Han_Bijie	Mbuti	-0.00624	0.000563	-11.078	7582	8276	111191
Russia_UstBelaya_Angara_published	Taiwan_Hanben	Gelao_Daozhen	Mbuti	-0.005921	0.000535	-11.078	6088	6621	90080
Russia_UstIda_EBA	XiongNu	Han_Zunyi	Mbuti	-0.006182	0.000558	-11.078	5799	6346	88641
Laos_Hoabinhian	UstBelaya_N	Han_Guiyang	Mbuti	-0.014651	0.001323	-11.077	1443	1773	22563
Russia_BA_Okunevo	Kolyma_M	Han_Bijie	Mbuti	-0.006463	0.000584	-11.063	7979	8748	118965
Khovsgol_LBA	Taiwan_Gongguan	Han_Bijie	Mbuti	-0.007037	0.000636	-11.061	4983	5506	74345
Mongolia_MBA_1_Munkhkhairkhan	DevilsCave_N	Gelao_Zunyi	Mbuti	-0.006026	0.000545	-11.055	7233	7888	108752
Russia_Srubnaya_Alakul	China_Tianyuan	Gelao_Zunyi	Mbuti	-0.00837	0.000757	-11.053	7648	8543	106954
Russia_UstIda_LN	DevilsCave_N	Han_Guiyang	Mbuti	-0.005597	0.000506	-11.052	7261	7871	108944
Russia_Srubnaya	Russia_Tagar	Han_Guiyang	Mbuti	-0.003626	0.000328	-11.049	8095	8523	118134
Russia_Tagar	Shirenzigou_IA_E	Gelao_Daozhen	Mbuti	-0.016028	0.001451	-11.049	770	960	11844
Russia_Srubnaya_Alakul	UstBelaya_MED	Gelao_Daozhen	Mbuti	-0.016797	0.001521	-11.044	698	875	10567
Russia_Tagar	Mongolia_LBA_3_MongunTaiga	Gelao_Guiyang	Mbuti	-0.0055	0.000498	-11.04	7470	8061	107559
China_Tianyuan	Russia_UstBelaya_Angara_published	Han_Guiyang	Mbuti	-0.009095	0.000824	-11.039	5758	6526	84406
Shirenzigou_IA	Vietnam_BA	Dong_Qiandongnan	Mbuti	-0.013147	0.001191	-11.037	1707	2045	25666
Shirenzigou_IA_W	Russia_UstBelaya_Angara_published	Han_Zunyi	Mbuti	-0.012664	0.001148	-11.035	1860	2217	28194
Japan_Jomon	DevilsCave_N	Gelao_Daozhen	Mbuti	-0.00604	0.000548	-11.032	7673	8365	114658
Russia_UstBelaya_Angara	XiongNu	Gelao_Guiyang	Mbuti	-0.004991	0.000452	-11.031	7607	8176	114052
Shirenzigou_IA_W	Nepal_Mebrak_2125BP	Bouyei_Longli	Mbuti	-0.01593	0.001445	-11.027	1688	2092	25363
Russia_Sarmatian	Vietnam_LN_HaLongCulture	Dong_Qiandongnan	Mbuti	-0.019223	0.001744	-11.024	634	823	9866
Russia_Srubnaya	Russia_Tagar	Han_Zunyi	Mbuti	-0.003673	0.000333	-11.024	8087	8521	118134
Russia_UstBelaya_Angara	Boisman_MN	Han_Guiyang	Mbuti	-0.004356	0.000395	-11.023	7158	7630	108368
Kolyma_M	XiongNu	Han_Bijie	Mbuti	-0.006833	0.00062	-11.015	7898	8711	118892
Russia_Srubnaya_published	Russia_OldBeringSea_Uelen	Han_Bijie	Mbuti	-0.019114	0.001736	-11.011	682	883	10523
Laos_Hoabinhian	Russia_UstIda_LN	Han_Zunyi	Mbuti	-0.010427	0.000947	-11.01	2940	3401	44175
Russia_Srubnaya_Alakul	China_Tianyuan	Gelao_Guiyang	Mbuti	-0.008358	0.00076	-11.002	7636	8529	106953
China_Tianyuan	Russia_UstIda_EBA	Gelao_Daozhen	Mbuti	-0.008808	0.000801	-10.999	5428	6127	79411
China_Tianyuan	Russia_OldBeringSea_Uelen	Han_Zunyi	Mbuti	-0.008269	0.000752	-10.994	6917	7747	100294
Russia_UstIda_LN	Boisman_MN	Gelao_Daozhen	Mbuti	-0.005534	0.000503	-10.994	6671	7229	100832
Japan_Jomon	Taiwan_Gongguan	Gelao_Guiyang	Mbuti	-0.008367	0.000761	-10.992	4857	5474	73781
China_Tianyuan	Ekven_IA	Gelao_Guiyang	Mbuti	-0.008325	0.000757	-10.991	7356	8243	106615
Russia_Andronovo	Vietnam_LN_HaLongCulture	Han_Zunyi	Mbuti	-0.018352	0.00167	-10.989	697	898	10950
Ekven_IA	Taiwan_Gongguan	Han_Bijie	Mbuti	-0.007566	0.000689	-10.988	5023	5586	74340
Mongolia_MBA_1_Munkhkhairkhan	DevilsCave_N	Bouyei_Longli	Mbuti	-0.005774	0.000525	-10.988	7227	7854	108569
Shirenzigou_IA	Vietnam_BA_DongSonCulture	Gelao_Guiyang	Mbuti	-0.012437	0.001132	-10.987	1775	2126	28170
China_Tianyuan	UstBelaya_N	Gelao_Daozhen	Mbuti	-0.011703	0.001065	-10.986	3339	3920	49648
UstBelaya_EBA	Taiwan_Gongguan	Bouyei_Longli	Mbuti	-0.007854	0.000715	-10.984	4869	5443	73050
Laos_Hoabinhian	Thailand_IA	Gelao_Guiyang	Mbuti	-0.014273	0.0013	-10.981	1697	2082	27016
Ekven_IA	DevilsCave_N	Han_Zunyi	Mbuti	-0.004939	0.00045	-10.977	7857	8442	118532
Russia_Sintashta_MLBA	Shirenzigou_IA_E	Dong_Qiandongnan	Mbuti	-0.018402	0.001676	-10.977	680	875	10550
Russia_Tagar	Mongolia_LBA_3_MongunTaiga	Han_Guiyang	Mbuti	-0.005207	0.000474	-10.976	7499	8059	107568
Russia_EBA_Yamnaya_Samara	Vietnam_LN_HaLongCulture	Han_Bijie	Mbuti	-0.017476	0.001592	-10.975	706	895	10860
China_Tianyuan	Mongolia_IA_Xianbei	Gelao_Guiyang	Mbuti	-0.010551	0.000962	-10.973	5811	6718	85993
Shirenzigou_IA_W	Russia_UstBelaya_Angara_published	Gelao_Daozhen	Mbuti	-0.012654	0.001153	-10.971	1861	2217	28146
Russia_Srubnaya_published	Mongolia_MBA_1_Munkhkhairkhan	Han_Guiyang	Mbuti	-0.019033	0.001735	-10.971	665	866	10550
Kolyma_M	XiongNu	Dong_Qiandongnan	Mbuti	-0.006804	0.00062	-10.969	7901	8708	118681
Russia_Afanasievo	Vietnam_LN_HaLongCulture	Gelao_Zunyi	Mbuti	-0.016974	0.001547	-10.969	710	895	10919
Russia_Afanasievo	UstBelaya_MED	Dong_Qiandongnan	Mbuti	-0.016552	0.001509	-10.967	692	866	10532
Russia_OldBeringSea_Uelen	Boisman_MN	Bouyei_Longli	Mbuti	-0.005056	0.000461	-10.965	6795	7318	103452
Russia_Sintashta_MLBA	Vietnam_LN_HaLongCulture	Dong_Qiandongnan	Mbuti	-0.02015	0.001838	-10.963	606	802	9738
Laos_Hoabinhian	Japan_Jomon	Han_Zunyi	Mbuti	-0.009775	0.000892	-10.962	3054	3505	46161
Japan_Jomon	DevilsCave_N	Han_Zunyi	Mbuti	-0.005853	0.000534	-10.961	7678	8350	114863
Russia_MLBA_Sintashta	UstBelaya_MED	Gelao_Daozhen	Mbuti	-0.016901	0.001542	-10.96	691	869	10522
Russia_UstIda_EBA	XiongNu	Dong_Qiandongnan	Mbuti	-0.00623	0.000568	-10.96	5796	6348	88476
Russia_Srubnaya_Alakul	UstBelaya_MED	Gelao_Guiyang	Mbuti	-0.017299	0.001579	-10.958	695	878	10579
Mongolia_LBA_3_MongunTaiga	Kolyma_M	Dong_Qiandongnan	Mbuti	-0.007561	0.00069	-10.955	7453	8268	107786
Russia_MA1_HG	Russia_BA_Okunevo	Bouyei_Longli	Mbuti	-0.007283	0.000665	-10.954	5621	6239	84865
Russia_Sarmatian	Shirenzigou_IA_E	Gelao_Daozhen	Mbuti	-0.018264	0.001668	-10.951	670	859	10349
China_Tianyuan	Mongolia_EBA_1_Ulgii	Dong_Qiandongnan	Mbuti	-0.007853	0.000717	-10.947	6978	7772	101092
Shirenzigou_IA_W	Mongolia_EBA_1_Ulgii	Gelao_Zunyi	Mbuti	-0.011236	0.001027	-10.945	2246	2628	33941
Russia_OldBeringSea_Uelen	Taiwan_Gongguan	Han_Guiyang	Mbuti	-0.007581	0.000693	-10.945	4859	5410	72675
Russia_UstIda_LN	Boisman_MN	Bouyei_Longli	Mbuti	-0.00545	0.000498	-10.942	6657	7206	100832
Russia_Andronovo	Mongolia_LBA_5_CenterWest	Bouyei_Longli	Mbuti	-0.0061	0.000558	-10.94	7576	8253	110989
Russia_OldBeringSea_Uelen	Boisman_MN	Gelao_Zunyi	Mbuti	-0.005248	0.00048	-10.935	6808	7352	103635
Russia_Srubnaya	Russia_Tagar	Gelao_Daozhen	Mbuti	-0.003657	0.000335	-10.933	8088	8520	117923
Shirenzigou_IA_W	Russia_OldBeringSea_Uelen	Dong_Qiandongnan	Mbuti	-0.011399	0.001043	-10.931	2248	2629	33445
Shirenzigou_IA	Russia_OldBeringSea_Ekven	Gelao_Guiyang	Mbuti	-0.00656	0.0006	-10.928	5756	6308	84121
Shirenzigou_IA	Vietnam_BA	Han_Guiyang	Mbuti	-0.012543	0.001148	-10.928	1714	2037	25716
Russia_Andronovo	China_Tianyuan	Han_Zunyi	Mbuti	-0.008317	0.000761	-10.928	7593	8480	106684
Shirenzigou_IA_W	Nepal_Mebrak_2125BP	Gelao_Zunyi	Mbuti	-0.016282	0.00149	-10.927	1689	2103	25405
Russia_UstIda_LN	DevilsCave_N	Han_Zunyi	Mbuti	-0.005414	0.000496	-10.925	7264	7854	108944
Laos_Hoabinhian	UstBelaya_N	Han_Bijie	Mbuti	-0.014861	0.00136	-10.923	1437	1773	22563
Mongolia_N_East	Taiwan_Hanben	Bouyei_Longli	Mbuti	-0.004726	0.000433	-10.92	7066	7564	105385
Laos_Hoabinhian	Russia_UstIda_LN	Han_Guiyang	Mbuti	-0.010478	0.00096	-10.919	2943	3406	44175
Laos_Hoabinhian	Russia_UstIda_EBA	Dong_Qiandongnan	Mbuti	-0.010741	0.000984	-10.916	2392	2780	36140
Russia_UstBelaya_Angara_published	Taiwan_Hanben	Gelao_Guiyang	Mbuti	-0.006231	0.000571	-10.916	6061	6623	90241
Russia_Srubnaya_published	Mongolia_MBA_1_Munkhkhairkhan	Dong_Qiandongnan	Mbuti	-0.019293	0.001768	-10.913	663	866	10528
China_Tianyuan	Russia_Heshui_Mohe_Early_Medieval	Han_Guiyang	Mbuti	-0.011975	0.001098	-10.908	2646	3119	39521
Russia_EBA_Yamnaya_Samara	Vietnam_LN_HaLongCulture	Han_Zunyi	Mbuti	-0.01691	0.00155	-10.908	709	893	10860
Russia_Late_Sarmatian	Russia_IA	Dong_Qiandongnan	Mbuti	-0.005316	0.000487	-10.906	7838	8439	113125
Russia_UstIda_LN	Boisman_MN	Gelao_Guiyang	Mbuti	-0.005617	0.000515	-10.905	6654	7221	101009
Russia_Srubnaya_published	Mongolia_MBA_1_Munkhkhairkhan	Gelao_Daozhen	Mbuti	-0.01908	0.001752	-10.89	663	864	10528
Japan_Jomon	DevilsCave_N	Gelao_Zunyi	Mbuti	-0.006209	0.00057	-10.889	7667	8380	114849
Russia_UstIda_LN	DevilsCave_N	Dong_Qiandongnan	Mbuti	-0.005486	0.000504	-10.884	7254	7851	108748
Russia_Tagar	Shirenzigou_IA_E	Bouyei_Longli	Mbuti	-0.015651	0.001438	-10.882	771	956	11844
China_Tianyuan	Russia_UstBelaya_Angara_published	Gelao_Zunyi	Mbuti	-0.009387	0.000863	-10.88	5752	6544	84400
Russia_UstIda_EBA	XiongNu	Gelao_Zunyi	Mbuti	-0.006236	0.000573	-10.877	5809	6362	88635
Russia_Srubnaya_published	Mongolia_IA_Xianbei	Gelao_Zunyi	Mbuti	-0.02417	0.002224	-10.87	627	866	9863
Japan_Jomon	DevilsCave_N	Han_Bijie	Mbuti	-0.005959	0.000548	-10.869	7674	8358	114862
Mongolia_Mongol	XiongNu	Gelao_Zunyi	Mbuti	-0.006206	0.000571	-10.867	6476	7078	96961
Shirenzigou_IA_W	Mongolia_IA_Xianbei	Dong_Qiandongnan	Mbuti	-0.013555	0.001248	-10.862	1871	2255	28371
Russia_Sarmatian	Shirenzigou_IA_E	Dong_Qiandongnan	Mbuti	-0.018119	0.001668	-10.86	671	859	10349
Mongolia_EIA_1_SlabGrave	Taiwan_Hanben	Han_Guiyang	Mbuti	-0.003032	0.000279	-10.86	7892	8245	116458
Laos_Hoabinhian	Russia_UstIda_LN	Han_Bijie	Mbuti	-0.010543	0.000971	-10.858	2942	3408	44175
Russia_BA_Okunevo	Kolyma_M	Bouyei_Longli	Mbuti	-0.006234	0.000574	-10.858	7977	8717	118753
Mongolia_MBA_1_Munkhkhairkhan	DevilsCave_N	Dong_Qiandongnan	Mbuti	-0.005581	0.000514	-10.857	7245	7851	108569
Russia_Late_Sarmatian	Russia_IA	Han_Guiyang	Mbuti	-0.005328	0.000491	-10.849	7842	8446	113327
Russia_Caucasus_EBA_Yamnaya	Mongolia_LBA_5_CenterWest	Han_Zunyi	Mbuti	-0.006949	0.000641	-10.845	5802	6396	85379
Russia_Caucasus_EBA_Yamnaya	Mongolia_LBA_5_CenterWest	Gelao_Daozhen	Mbuti	-0.006959	0.000642	-10.837	5805	6398	85208
Russia_UstIda_LN	DevilsCave_N	Gelao_Zunyi	Mbuti	-0.005699	0.000526	-10.836	7263	7884	108931
Ekven_IA	DevilsCave_N	Gelao_Daozhen	Mbuti	-0.004947	0.000457	-10.835	7866	8451	118320
Russia_OldBeringSea_Ekven	Taiwan_Gongguan	Gelao_Zunyi	Mbuti	-0.007028	0.000649	-10.83	5022	5545	74468
Ekven_IA	DevilsCave_N	Gelao_Guiyang	Mbuti	-0.005224	0.000483	-10.827	7832	8451	118522
Mongolia_MBA_1_Munkhkhairkhan	DevilsCave_N	Gelao_Guiyang	Mbuti	-0.005911	0.000546	-10.827	7222	7865	108755
China_Tianyuan	Russia_Heshui_Mohe_Early_Medieval	Gelao_Daozhen	Mbuti	-0.012078	0.001116	-10.826	2641	3117	39436
Laos_Hoabinhian	Russia_UstIda_EBA	Bouyei_Longli	Mbuti	-0.0107	0.000988	-10.825	2391	2778	36140
Laos_Hoabinhian	UstBelaya_N	Gelao_Daozhen	Mbuti	-0.014661	0.001356	-10.814	1441	1771	22525
Shirenzigou_IA_W	Nepal_Mebrak_2125BP	Gelao_Guiyang	Mbuti	-0.016091	0.001488	-10.813	1681	2089	25405
Russia_Srubnaya_published	Mongolia_IA_Xianbei	Dong_Qiandongnan	Mbuti	-0.022886	0.002118	-10.808	632	858	9844
Russia_IA	Vietnam_N	Gelao_Daozhen	Mbuti	-0.010947	0.001013	-10.807	1808	2097	26460
Kolyma_M	XiongNu	Gelao_Guiyang	Mbuti	-0.00707	0.000654	-10.806	7880	8721	118883
Russia_Srubnaya_published	Russia_OldBeringSea_Uelen	Gelao_Guiyang	Mbuti	-0.018925	0.001752	-10.805	682	881	10522
Russia_Srubnaya_published	Mongolia_IA_Xianbei	Han_Guiyang	Mbuti	-0.022894	0.002119	-10.805	633	859	9864
Russia_OldBeringSea_Uelen	Boisman_MN	Gelao_Guiyang	Mbuti	-0.005198	0.000481	-10.803	6791	7330	103635
Ekven_IA	Taiwan_Gongguan	Gelao_Daozhen	Mbuti	-0.007264	0.000672	-10.802	5033	5571	74190
Russia_OldBeringSea_Uelen	Taiwan_Gongguan	Gelao_Guiyang	Mbuti	-0.008372	0.000775	-10.799	4808	5417	72672
Laos_Hoabinhian	Russia_OldBeringSea_Uelen	Han_Bijie	Mbuti	-0.010344	0.000958	-10.796	2854	3294	42562
China_Tianyuan	Ekven_IA	Dong_Qiandongnan	Mbuti	-0.007884	0.00073	-10.795	7387	8227	106426
Russia_Caucasus_EBA_Yamnaya	Russia_Karasuk	Gelao_Zunyi	Mbuti	-0.005566	0.000516	-10.795	5934	6418	87033
Russia_EBA_Yamnaya_Kalmykia	Vietnam_LN_HaLongCulture	Han_Guiyang	Mbuti	-0.01748	0.001619	-10.794	684	869	10553
Russia_IA	Vietnam_N	Han_Guiyang	Mbuti	-0.011164	0.001034	-10.793	1803	2099	26511
Russia_Srubnaya_published	Russia_UstBelaya_Angara_published	Gelao_Daozhen	Mbuti	-0.0215	0.001993	-10.79	599	798	9216
Shirenzigou_IA_W	Mongolia_MBA_1_Munkhkhairkhan	Han_Bijie	Mbuti	-0.011661	0.001081	-10.787	2226	2621	33878
China_Tianyuan	Ekven_IA	Han_Bijie	Mbuti	-0.007948	0.000737	-10.785	7390	8238	106622
Russia_UstIda_LN	DevilsCave_N	Han_Bijie	Mbuti	-0.005444	0.000505	-10.783	7275	7868	108943
Shirenzigou_IA_W	Nepal_Mebrak_2125BP	Dong_Qiandongnan	Mbuti	-0.015545	0.001442	-10.779	1693	2088	25363
Russia_OldBeringSea_Uelen	Taiwan_Gongguan	Gelao_Zunyi	Mbuti	-0.007796	0.000723	-10.779	4847	5414	72672
Mongolia_EBA_1_Ulgii	Boisman_MN	Gelao_Zunyi	Mbuti	-0.005032	0.000467	-10.776	6908	7435	104637
Russia_Andronovo	China_Tianyuan	Han_Guiyang	Mbuti	-0.008293	0.00077	-10.772	7599	8483	106684
China_Tianyuan	Vietnam_BA_DongSonCulture	Gelao_Zunyi	Mbuti	-0.013056	0.001212	-10.769	2165	2613	34364
Russia_Late_Sarmatian	Russia_IA	Bouyei_Longli	Mbuti	-0.00541	0.000502	-10.768	7823	8435	113125
Mongolia_LBA_4_CenterWest	Taiwan_Gongguan	Han_Zunyi	Mbuti	-0.00676	0.000628	-10.767	4997	5500	74416
Russia_Caucasus_EBA_Yamnaya	Russia_Karasuk	Gelao_Guiyang	Mbuti	-0.005751	0.000534	-10.761	5913	6414	87032
Mongolia_EIA_4_Sagly	Vietnam_N	Gelao_Zunyi	Mbuti	-0.010079	0.000937	-10.761	1821	2089	26609
Russia_UstBelaya_Angara_published	Taiwan_Hanben	Gelao_Zunyi	Mbuti	-0.005931	0.000551	-10.76	6093	6629	90241
Russia_Caucasus_EBA_Yamnaya	Mongolia_LBA_5_CenterWest	Han_Guiyang	Mbuti	-0.006904	0.000642	-10.759	5808	6397	85379
Ekven_IA	Mongolia_EIA_1_SlabGrave	Han_Bijie	Mbuti	-0.004038	0.000375	-10.755	7770	8239	116205
Laos_Hoabinhian	Mongolia_EBA_1_Ulgii	Dong_Qiandongnan	Mbuti	-0.009406	0.000875	-10.755	2932	3337	43127
Russia_Late_Sarmatian	Russia_IA	Gelao_Guiyang	Mbuti	-0.005621	0.000523	-10.754	7812	8449	113317
Russia_BA_Okunevo	Kolyma_M	Gelao_Guiyang	Mbuti	-0.006483	0.000603	-10.752	7955	8727	118956
Russia_Karasuk	Mongolia_EIA_4_Sagly	Han_Zunyi	Mbuti	-0.003117	0.00029	-10.752	8189	8555	117210
Russia_Srubnaya_published	Russia_Lokomotiv_Eneolithic	Bouyei_Longli	Mbuti	-0.021011	0.001955	-10.75	605	802	9357
Russia_Andronovo	Vietnam_LN_HaLongCulture	Han_Bijie	Mbuti	-0.018348	0.001707	-10.749	698	899	10950
Laos_Hoabinhian	Vietnam_BA_DongSonCulture	Han_Guiyang	Mbuti	-0.01506	0.001402	-10.745	1033	1299	17686
Russia_Andronovo	Vietnam_LN_HaLongCulture	Gelao_Daozhen	Mbuti	-0.017991	0.001674	-10.745	699	895	10923
Shirenzigou_IA_W	Mongolia_MBA_1_Munkhkhairkhan	Han_Zunyi	Mbuti	-0.011185	0.001041	-10.744	2234	2613	33878
Russia_Srubnaya_published	Yankovsky_IA	Gelao_Guiyang	Mbuti	-0.023364	0.002175	-10.744	584	796	9072
Russia_Srubnaya_published	Mongolia_MBA_1_Munkhkhairkhan	Han_Bijie	Mbuti	-0.019207	0.001788	-10.743	663	866	10550
Russia_Srubnaya	Russia_Tagar	Dong_Qiandongnan	Mbuti	-0.003551	0.000331	-10.741	8091	8510	117923
Russia_Tagar	Mongolia_LBA_3_MongunTaiga	Gelao_Zunyi	Mbuti	-0.005357	0.000499	-10.741	7497	8073	107560
Russia_Srubnaya_published	Russia_UstBelaya_Angara_published	Han_Guiyang	Mbuti	-0.021177	0.001972	-10.74	601	796	9237
China_Tianyuan	Russia_OldBeringSea_Uelen	Han_Guiyang	Mbuti	-0.008222	0.000766	-10.738	6927	7752	100294
Russia_EBA_Yamnaya_Samara	Vietnam_LN_HaLongCulture	Gelao_Guiyang	Mbuti	-0.017774	0.001656	-10.734	705	898	10860
Mongolia_LBA_3_MongunTaiga	Vietnam_LN	Gelao_Zunyi	Mbuti	-0.010834	0.001009	-10.733	2323	2698	34586
Laos_Hoabinhian	Russia_UstIda_EBA	Gelao_Guiyang	Mbuti	-0.011228	0.001046	-10.732	2379	2786	36214
Russia_Shamanka_Eneolithic	Taiwan_Hanben	Gelao_Daozhen	Mbuti	-0.003433	0.00032	-10.732	8093	8499	118404
China_Tianyuan	Mongolia_EBA_1_Ulgii	Bouyei_Longli	Mbuti	-0.00768	0.000716	-10.728	6980	7756	101092
Kolyma_M	XiongNu	Gelao_Zunyi	Mbuti	-0.006924	0.000645	-10.728	7909	8732	118879
Russia_Sintashta_MLBA	Shirenzigou_IA_E	Han_Bijie	Mbuti	-0.018315	0.001707	-10.728	678	871	10570
Russia_Sarmatian	Shirenzigou_IA_E	Han_Bijie	Mbuti	-0.018451	0.00172	-10.727	667	858	10368
Russia_Tagar	Shirenzigou_IA_E	Dong_Qiandongnan	Mbuti	-0.01564	0.001458	-10.724	775	960	11844
Mongolia_LBA_5_CenterWest	Vietnam_N	Gelao_Zunyi	Mbuti	-0.012521	0.001168	-10.724	1800	2129	26278
Russia_OldBeringSea_Ekven	DevilsCave_N	Han_Guiyang	Mbuti	-0.004467	0.000417	-10.723	7832	8358	117783
Russia_Srubnaya	UstBelaya_MED	Bouyei_Longli	Mbuti	-0.017068	0.001592	-10.721	692	872	10545
Russia_Srubnaya_published	Japan_Jomon	Han_Zunyi	Mbuti	-0.018137	0.001692	-10.721	711	903	10585
Shirenzigou_IA_W	Mongolia_EBA_1_Ulgii	Gelao_Guiyang	Mbuti	-0.011164	0.001042	-10.718	2238	2617	33941
Kolyma_M	Taiwan_Gongguan	Dong_Qiandongnan	Mbuti	-0.009024	0.000842	-10.717	4971	5643	74368
Shirenzigou_IA_W	Russia_UstBelaya_Angara_published	Han_Guiyang	Mbuti	-0.012533	0.00117	-10.714	1862	2216	28194
Russia_Afanasievo	UstBelaya_MED	Gelao_Zunyi	Mbuti	-0.01706	0.001592	-10.713	692	872	10546
Laos_Hoabinhian	Nepal_Mebrak_2125BP	Gelao_Guiyang	Mbuti	-0.013887	0.001297	-10.71	2101	2561	33063
Russia_Sarmatian	Shirenzigou_IA_E	Bouyei_Longli	Mbuti	-0.017792	0.001662	-10.708	670	854	10349
China_Tianyuan	Russia_UstBelaya_Angara_published	Dong_Qiandongnan	Mbuti	-0.00888	0.000829	-10.707	5759	6507	84241
Mongolia_LBA_4_CenterWest	DevilsCave_N	Han_Guiyang	Mbuti	-0.004172	0.00039	-10.706	7828	8315	116770
Shirenzigou_IA_W	UstBelaya_N	Han_Zunyi	Mbuti	-0.015869	0.001483	-10.703	1120	1394	17213
Russia_Andronovo	China_Tianyuan	Dong_Qiandongnan	Mbuti	-0.00825	0.000771	-10.702	7592	8470	106487
Japan_Jomon	DevilsCave_N	Han_Guiyang	Mbuti	-0.005825	0.000544	-10.701	7690	8359	114863
Russia_Srubnaya	UstBelaya_MED	Gelao_Zunyi	Mbuti	-0.017732	0.001658	-10.697	690	878	10559
China_Tianyuan	Vietnam_BA	Han_Bijie	Mbuti	-0.013374	0.00125	-10.696	2182	2634	33751
Mongolia_Mongol	Taiwan_Gongguan	Han_Zunyi	Mbuti	-0.008163	0.000763	-10.696	4596	5161	69288
China_Tianyuan	Russia_OldBeringSea_Uelen	Gelao_Zunyi	Mbuti	-0.008511	0.000796	-10.692	6909	7762	100287
Russia_UstIda_LN	Taiwan_Gongguan	Gelao_Guiyang	Mbuti	-0.008719	0.000815	-10.692	4540	5134	68094
Russia_Srubnaya_published	Mongolia_IA_Xianbei	Han_Bijie	Mbuti	-0.022998	0.002151	-10.69	631	858	9864
Russia_Afanasievo	UstBelaya_MED	Bouyei_Longli	Mbuti	-0.016073	0.001504	-10.687	696	865	10532
Mongolia_LBA_4_CenterWest	DevilsCave_N	Han_Zunyi	Mbuti	-0.004186	0.000392	-10.685	7819	8308	116770
Russia_OldBeringSea_Ekven	DevilsCave_N	Gelao_Guiyang	Mbuti	-0.004759	0.000446	-10.68	7793	8354	117774
Laos_Hoabinhian	Russia_OldBeringSea_Uelen	Han_Guiyang	Mbuti	-0.010339	0.000968	-10.679	2858	3298	42562
Russia_Andronovo	China_Tianyuan	Han_Bijie	Mbuti	-0.008341	0.000781	-10.679	7595	8485	106683
Russia_EBA_Yamnaya_Kalmykia	UstBelaya_MED	Gelao_Guiyang	Mbuti	-0.019194	0.001798	-10.678	657	853	10225
Laos_Hoabinhian	Japan_Jomon	Han_Guiyang	Mbuti	-0.009652	0.000904	-10.677	3060	3506	46161
Japan_Jomon	Boisman_MN	Gelao_Guiyang	Mbuti	-0.005575	0.000522	-10.677	7140	7741	107762
Mongolia_MBA_1_Munkhkhairkhan	Taiwan_Gongguan	Gelao_Daozhen	Mbuti	-0.007889	0.000739	-10.673	4869	5444	72814
Russia_Andronovo	Vietnam_LN_HaLongCulture	Gelao_Guiyang	Mbuti	-0.018899	0.001771	-10.672	695	902	10950
Russia_UstIda_EBA	XiongNu	Gelao_Guiyang	Mbuti	-0.00634	0.000594	-10.672	5781	6343	88633
Russia_UstIda_EBA	Taiwan_Gongguan	Bouyei_Longli	Mbuti	-0.009574	0.000897	-10.672	3628	4157	55191
Russia_Sintashta_MLBA	Vietnam_LN_HaLongCulture	Han_Guiyang	Mbuti	-0.018679	0.00175	-10.671	611	793	9761
China_Tianyuan	Russia_Heshui_Mohe_Early_Medieval	Han_Zunyi	Mbuti	-0.011699	0.001096	-10.67	2648	3111	39521
Russia_Tagar	Mongolia_LBA_3_MongunTaiga	Dong_Qiandongnan	Mbuti	-0.005086	0.000477	-10.67	7499	8045	107375
Shirenzigou_IA_W	Mongolia_MBA_1_Munkhkhairkhan	Han_Guiyang	Mbuti	-0.011109	0.001041	-10.669	2235	2612	33878
Russia_Shamanka_Eneolithic	Taiwan_Hanben	Han_Bijie	Mbuti	-0.003508	0.000329	-10.668	8091	8507	118616
Russia_UstIda_LN	DevilsCave_N	Gelao_Guiyang	Mbuti	-0.00571	0.000535	-10.667	7239	7861	108936
Shirenzigou_IA	Ekven_IA	Gelao_Daozhen	Mbuti	-0.006363	0.000597	-10.66	5819	6356	84441
Russia_OldBeringSea_Uelen	Boisman_MN	Dong_Qiandongnan	Mbuti	-0.004867	0.000457	-10.659	6812	7315	103452
Russia_Srubnaya_published	Russia_Lokomotiv_Eneolithic	Han_Bijie	Mbuti	-0.02078	0.00195	-10.658	608	802	9377
China_Tianyuan	Mongolia_IA_Xianbei	Dong_Qiandongnan	Mbuti	-0.00996	0.000935	-10.656	5846	6701	85833
Mongolia_LBA_4_CenterWest	DevilsCave_N	Gelao_Daozhen	Mbuti	-0.004232	0.000397	-10.648	7821	8315	116563
Shirenzigou_IA_W	Mongolia_MBA_1_Munkhkhairkhan	Gelao_Daozhen	Mbuti	-0.011164	0.001049	-10.647	2236	2613	33820
Russia_Srubnaya_published	Mongolia_MBA_1_Munkhkhairkhan	Gelao_Zunyi	Mbuti	-0.019322	0.001815	-10.646	664	868	10549
Russia_IA	Vietnam_N	Han_Bijie	Mbuti	-0.011021	0.001036	-10.638	1806	2098	26510
Russia_Sarmatian	Vietnam_LN_HaLongCulture	Han_Zunyi	Mbuti	-0.017822	0.001675	-10.638	637	813	9889
Laos_Hoabinhian	Mongolia_EBA_1_Ulgii	Bouyei_Longli	Mbuti	-0.0093	0.000875	-10.633	2934	3335	43127
Russia_Srubnaya	UstBelaya_MED	Gelao_Daozhen	Mbuti	-0.01692	0.001592	-10.626	693	871	10545
Russia_Sintashta_MLBA	Vietnam_LN_HaLongCulture	Bouyei_Longli	Mbuti	-0.019696	0.001854	-10.624	608	800	9738
Russia_BA_Okunevo	Kolyma_M	Gelao_Zunyi	Mbuti	-0.006439	0.000606	-10.618	7986	8751	118952
Russia_Sintashta_MLBA	Russia_Tagar	Gelao_Daozhen	Mbuti	-0.004811	0.000453	-10.618	7099	7605	105025
Mongolia_LBA_3_MongunTaiga	Kolyma_M	Bouyei_Longli	Mbuti	-0.007178	0.000676	-10.618	7464	8238	107786
Shirenzigou_IA	Ekven_IA	Han_Zunyi	Mbuti	-0.006275	0.000591	-10.617	5817	6348	84602
Mongolia_MBA_1_Munkhkhairkhan	Taiwan_Gongguan	Gelao_Guiyang	Mbuti	-0.008406	0.000792	-10.617	4842	5455	72960
Russia_Andronovo	Shirenzigou_IA_E	Gelao_Guiyang	Mbuti	-0.017828	0.001679	-10.616	771	983	11852
Russia_EBA_Yamnaya_Samara	Vietnam_LN_HaLongCulture	Gelao_Daozhen	Mbuti	-0.016785	0.001581	-10.616	709	891	10833
Russia_Karasuk	Mongolia_EIA_4_Sagly	Gelao_Daozhen	Mbuti	-0.003104	0.000293	-10.613	8192	8555	117000
Russia_Srubnaya_published	Mongolia_MBA_1_Munkhkhairkhan	Bouyei_Longli	Mbuti	-0.018742	0.001766	-10.613	663	860	10528
Mongolia_EBA_1_Ulgii	Boisman_MN	Gelao_Daozhen	Mbuti	-0.004854	0.000457	-10.612	6914	7421	104449
Laos_Hoabinhian	Russia_UstBelaya_Angara_published	Gelao_Zunyi	Mbuti	-0.012181	0.001148	-10.607	2385	2822	35882
Mongolia_LBA_3_MongunTaiga	Kolyma_M	Gelao_Zunyi	Mbuti	-0.00742	0.0007	-10.605	7468	8269	107972
China_Tianyuan	Russia_UstIda_EBA	Han_Zunyi	Mbuti	-0.008299	0.000783	-10.599	5444	6104	79567
China_Tianyuan	Russia_UstBelaya_Angara_published	Bouyei_Longli	Mbuti	-0.008784	0.000829	-10.598	5757	6497	84241
Russia_Caucasus_EBA_Yamnaya	Mongolia_LBA_5_CenterWest	Dong_Qiandongnan	Mbuti	-0.006769	0.000639	-10.597	5811	6388	85208
Laos_Hoabinhian	Mongolia_MBA_1_Munkhkhairkhan	Han_Guiyang	Mbuti	-0.010242	0.000967	-10.596	2889	3332	43265
Russia_Shamanka_Eneolithic	Taiwan_Gongguan	Bouyei_Longli	Mbuti	-0.006883	0.00065	-10.596	4964	5476	74370
Mongolia_EBA_1_Ulgii	Taiwan_Gongguan	Han_Zunyi	Mbuti	-0.007193	0.000679	-10.596	4901	5426	73043
Russia_Tagar	Mongolia_LBA_3_MongunTaiga	Bouyei_Longli	Mbuti	-0.005105	0.000482	-10.595	7490	8038	107375
Shirenzigou_IA_W	Mongolia_IA_Xianbei	Bouyei_Longli	Mbuti	-0.013527	0.001277	-10.592	1868	2252	28371
Russia_Tagar	Mongolia_LBA_3_MongunTaiga	Han_Zunyi	Mbuti	-0.005065	0.000478	-10.589	7500	8045	107568
Laos_Hoabinhian	Mongolia_IA_Xianbei	Gelao_Guiyang	Mbuti	-0.012379	0.001169	-10.588	2300	2733	34914
Russia_UstBelaya_Angara	Boisman_MN	Han_Zunyi	Mbuti	-0.004088	0.000386	-10.587	7169	7612	108368
China_Tianyuan	Russia_UstIda_LN	Gelao_Daozhen	Mbuti	-0.008084	0.000764	-10.584	6755	7545	97669
Russia_Karasuk	Mongolia_EIA_4_Sagly	Gelao_Zunyi	Mbuti	-0.003215	0.000304	-10.582	8188	8565	117197
China_Tianyuan	Russia_OldBeringSea_Uelen	Dong_Qiandongnan	Mbuti	-0.008198	0.000775	-10.58	6923	7744	100105
Laos_Hoabinhian	Russia_OldBeringSea_Uelen	Gelao_Zunyi	Mbuti	-0.010613	0.001003	-10.579	2851	3303	42557
Russia_UstBelaya_Angara	Boisman_MN	Han_Bijie	Mbuti	-0.004165	0.000394	-10.578	7171	7623	108367
Russia_Srubnaya_o	Wuzhuangguoliang	Gelao_Guiyang	Mbuti	-0.020922	0.001978	-10.576	581	771	9089
Laos_Hoabinhian	Russia_UstBelaya_Angara_published	Han_Bijie	Mbuti	-0.011786	0.001115	-10.575	2388	2811	35884
Russia_Srubnaya_published	Japan_Jomon	Dong_Qiandongnan	Mbuti	-0.018225	0.001724	-10.574	711	904	10563
Russia_Andronovo	UstBelaya_MED	Han_Guiyang	Mbuti	-0.017613	0.001667	-10.567	682	868	10550
Russia_OldBeringSea_Ekven	Taiwan_Gongguan	Han_Bijie	Mbuti	-0.006847	0.000648	-10.567	5030	5540	74471
Russia_Sintashta_MLBA	Russia_Tagar	Han_Guiyang	Mbuti	-0.004736	0.000448	-10.564	7103	7601	105219
China_Tianyuan	Vietnam_LN	Han_Zunyi	Mbuti	-0.011703	0.001108	-10.563	2242	2643	34275
Mongolia_LBA_4_CenterWest	DevilsCave_N	Dong_Qiandongnan	Mbuti	-0.004209	0.000399	-10.562	7809	8300	116563
Laos_Hoabinhian	Japan_Jomon	Gelao_Daozhen	Mbuti	-0.009499	0.0009	-10.561	3057	3495	46069
Russia_Shamanka_Eneolithic	Taiwan_Hanben	Gelao_Zunyi	Mbuti	-0.003625	0.000343	-10.561	8091	8521	118603
China_Tianyuan	UstBelaya_N	Han_Guiyang	Mbuti	-0.011199	0.001061	-10.556	3354	3911	49737
Russia_Srubnaya_published	Japan_Jomon	Han_Guiyang	Mbuti	-0.018274	0.001731	-10.555	713	906	10585
Shirenzigou_IA_W	Russia_UstBelaya_Angara_published	Dong_Qiandongnan	Mbuti	-0.012537	0.001188	-10.553	1858	2211	28146
China_Tianyuan	UstBelaya_N	Han_Bijie	Mbuti	-0.011228	0.001064	-10.553	3349	3907	49737
China_Tianyuan	Ekven_IA	Bouyei_Longli	Mbuti	-0.00769	0.000729	-10.548	7391	8209	106426
Russia_EBA_Yamnaya_Kalmykia	Vietnam_LN_HaLongCulture	Gelao_Guiyang	Mbuti	-0.017894	0.001697	-10.546	682	870	10553
Ekven_IA	DevilsCave_N	Han_Bijie	Mbuti	-0.004971	0.000471	-10.545	7860	8450	118531
China_Tianyuan	Mongolia_MBA_1_Munkhkhairkhan	Gelao_Daozhen	Mbuti	-0.008045	0.000763	-10.543	6981	7793	101028
Laos_Hoabinhian	Mongolia_MBA_1_Munkhkhairkhan	Gelao_Daozhen	Mbuti	-0.010254	0.000973	-10.542	2883	3326	43178
China_Tianyuan	UstBelaya_N	Dong_Qiandongnan	Mbuti	-0.011231	0.001065	-10.541	3344	3902	49648
Laos_Hoabinhian	Vietnam_BA_DongSonCulture	Gelao_Daozhen	Mbuti	-0.015061	0.001429	-10.54	1034	1300	17647
Russia_Karasuk	Mongolia_EIA_4_Sagly	Han_Guiyang	Mbuti	-0.003105	0.000295	-10.535	8194	8558	117210
Shirenzigou_IA_W	UstBelaya_N	Gelao_Daozhen	Mbuti	-0.015764	0.001497	-10.531	1120	1391	17180
Russia_UstBelaya_Angara	Boisman_MN	Gelao_Daozhen	Mbuti	-0.004128	0.000392	-10.531	7172	7619	108174
Japan_Jomon	Boisman_MN	Dong_Qiandongnan	Mbuti	-0.00527	0.0005	-10.531	7165	7732	107578
Shirenzigou_IA	Ekven_IA	Han_Guiyang	Mbuti	-0.006319	0.0006	-10.528	5818	6353	84602
Russia_OldBeringSea_Ekven	DevilsCave_N	Han_Zunyi	Mbuti	-0.004359	0.000414	-10.526	7831	8344	117783
Shirenzigou_IA_W	Russia_UstBelaya_Angara_published	Gelao_Zunyi	Mbuti	-0.012661	0.001203	-10.525	1862	2218	28192
Russia_Caucasus_EBA_Yamnaya	Mongolia_LBA_5_CenterWest	Bouyei_Longli	Mbuti	-0.006813	0.000647	-10.523	5804	6384	85208
Laos_Hoabinhian	Russia_UstBelaya_Angara_published	Han_Guiyang	Mbuti	-0.01179	0.00112	-10.522	2392	2815	35884
Russia_Afanasievo	UstBelaya_MED	Gelao_Daozhen	Mbuti	-0.015872	0.001509	-10.517	696	864	10532
Russia_Srubnaya	Russia_Tagar	Gelao_Guiyang	Mbuti	-0.003686	0.000351	-10.514	8075	8511	118124
Russia_Srubnaya	Russia_Tagar	Han_Bijie	Mbuti	-0.003535	0.000336	-10.51	8099	8517	118133
Russia_UstIda_EBA	XiongNu	Gelao_Daozhen	Mbuti	-0.00595	0.000566	-10.509	5814	6341	88476
Laos_Hoabinhian	Nepal_Mebrak_2125BP	Bouyei_Longli	Mbuti	-0.012782	0.001217	-10.507	2120	2541	32994
Laos_Hoabinhian	Mongolia_Mongol	Gelao_Daozhen	Mbuti	-0.010504	0.001	-10.503	2564	2963	38000
Russia_Andronovo	UstBelaya_MED	Han_Bijie	Mbuti	-0.017878	0.001702	-10.503	680	868	10550
Shirenzigou_IA_W	Russia_UstIda_LN	Gelao_Daozhen	Mbuti	-0.010528	0.001003	-10.499	2237	2590	33533
Russia_UstBelaya_Angara	Boisman_MN	Gelao_Zunyi	Mbuti	-0.004255	0.000405	-10.499	7166	7627	108360
Russia_Srubnaya_published	Japan_Jomon	Gelao_Daozhen	Mbuti	-0.018426	0.001755	-10.498	712	906	10563
Russia_Andronovo	UstBelaya_MED	Dong_Qiandongnan	Mbuti	-0.017574	0.001674	-10.497	680	865	10535
Russia_UstBelaya_Angara	Boisman_MN	Dong_Qiandongnan	Mbuti	-0.004122	0.000393	-10.497	7159	7604	108174
Russia_Andronovo	UstBelaya_MED	Han_Zunyi	Mbuti	-0.017493	0.001667	-10.495	680	865	10550
Russia_UstIda_LN	Taiwan_Gongguan	Han_Zunyi	Mbuti	-0.007963	0.000759	-10.492	4567	5109	68096
Russia_EBA_Yamnaya_Samara	Vietnam_LN_HaLongCulture	Gelao_Zunyi	Mbuti	-0.016893	0.00161	-10.491	709	892	10857
Russia_Srubnaya_published	Kolyma_M	Han_Zunyi	Mbuti	-0.020471	0.001952	-10.486	677	895	10663
Mongolia_LBA_3_MongunTaiga	Vietnam_N	Dong_Qiandongnan	Mbuti	-0.010916	0.001041	-10.482	1793	2077	26067
Ekven_IA	DevilsCave_N	Gelao_Zunyi	Mbuti	-0.005049	0.000482	-10.479	7862	8460	118518
Russia_Srubnaya_published	Mongolia_MBA_1_Munkhkhairkhan	Gelao_Guiyang	Mbuti	-0.019096	0.001823	-10.477	664	865	10549
Shirenzigou_IA	Mongolia_EBA_1_Ulgii	Gelao_Daozhen	Mbuti	-0.006827	0.000652	-10.474	5326	5857	77759
Russia_Andronovo	China_Tianyuan	Bouyei_Longli	Mbuti	-0.008106	0.000774	-10.473	7598	8462	106487
Mongolia_LBA_4_CenterWest	DevilsCave_N	Gelao_Guiyang	Mbuti	-0.004402	0.00042	-10.473	7793	8307	116760
Mongolia_LBA_3_MongunTaiga	Vietnam_N	Bouyei_Longli	Mbuti	-0.010805	0.001032	-10.47	1796	2078	26067
Russia_Srubnaya_published	Nepal_Mebrak_2125BP	Han_Guiyang	Mbuti	-0.02432	0.002324	-10.466	483	667	7548
Russia_Caucasus_EBA_Yamnaya	China_Tianyuan	Han_Zunyi	Mbuti	-0.008991	0.000859	-10.465	5930	6680	83393
Ekven_IA	DevilsCave_N	Dong_Qiandongnan	Mbuti	-0.004734	0.000452	-10.464	7863	8423	118320
Laos_Hoabinhian	Russia_UstIda_LN	Gelao_Zunyi	Mbuti	-0.010337	0.000988	-10.461	2949	3406	44169
Khovsgol_LBA	Mongolia_N_East	Han_Zunyi	Mbuti	-0.004343	0.000415	-10.461	6905	7361	104961
Russia_EBA_Yamnaya_Kalmykia	Vietnam_LN_HaLongCulture	Han_Bijie	Mbuti	-0.017398	0.001663	-10.459	685	868	10553
Russia_IA	Vietnam_N	Han_Zunyi	Mbuti	-0.010589	0.001012	-10.459	1810	2091	26511
UstBelaya_EBA	XiongNu	Dong_Qiandongnan	Mbuti	-0.004838	0.000463	-10.457	7775	8339	116568
Ekven_IA	Mongolia_EIA_1_SlabGrave	Han_Zunyi	Mbuti	-0.003851	0.000368	-10.454	7774	8221	116206
Mongolia_Chalcolithic_1_Afanasievo	Vietnam_LN_HaLongCulture	Gelao_Guiyang	Mbuti	-0.022532	0.002155	-10.454	493	669	7808
Mongolia_EBA_1_Ulgii	Boisman_MN	Gelao_Guiyang	Mbuti	-0.004931	0.000472	-10.454	6893	7409	104633
Shirenzigou_IA	UstBelaya_N	Han_Zunyi	Mbuti	-0.010286	0.000984	-10.452	2639	3048	39782
Laos_Hoabinhian	Mongolia_Mongol	Han_Guiyang	Mbuti	-0.010345	0.00099	-10.45	2567	2961	38081
Shirenzigou_IA_W	Russia_UstBelaya_Angara_published	Bouyei_Longli	Mbuti	-0.012204	0.001168	-10.449	1862	2205	28146
Mongolia_Mongol	Taiwan_Gongguan	Han_Guiyang	Mbuti	-0.008026	0.000768	-10.448	4610	5166	69288
UstBelaya_EBA	Taiwan_Gongguan	Dong_Qiandongnan	Mbuti	-0.007337	0.000702	-10.447	4895	5431	73050
Russia_Andronovo	Vietnam_LN_HaLongCulture	Gelao_Zunyi	Mbuti	-0.018197	0.001742	-10.444	697	896	10947
Shirenzigou_IA_W	Mongolia_EBA_1_Ulgii	Dong_Qiandongnan	Mbuti	-0.010394	0.000995	-10.443	2255	2607	33889
Shirenzigou_IA	Ekven_IA	Gelao_Zunyi	Mbuti	-0.006563	0.000629	-10.439	5809	6364	84591
Russia_EBA_Yamnaya_Samara	UstBelaya_MED	Han_Bijie	Mbuti	-0.017362	0.001663	-10.439	689	871	10494
Laos_Hoabinhian	Japan_Jomon	Bouyei_Longli	Mbuti	-0.009518	0.000912	-10.436	3061	3499	46069
Russia_MLBA_Sintashta	UstBelaya_MED	Gelao_Guiyang	Mbuti	-0.016851	0.001615	-10.436	692	869	10534
Laos_Hoabinhian	Mongolia_Mongol	Han_Zunyi	Mbuti	-0.01025	0.000982	-10.435	2564	2954	38081
China_Tianyuan	Russia_OldBeringSea_Uelen	Gelao_Guiyang	Mbuti	-0.008259	0.000792	-10.433	6910	7738	100287
China_Tianyuan	Mongolia_IA_Xianbei	Bouyei_Longli	Mbuti	-0.009849	0.000944	-10.431	5841	6686	85833
UstBelaya_EBA	XiongNu	Han_Zunyi	Mbuti	-0.004755	0.000456	-10.43	7782	8337	116775
China_Tianyuan	Mongolia_MBA_1_Munkhkhairkhan	Gelao_Guiyang	Mbuti	-0.008079	0.000775	-10.429	6969	7787	101211
Khovsgol_LBA	Mongolia_N_East	Han_Bijie	Mbuti	-0.004459	0.000428	-10.429	6906	7374	104960
Mongolia_MBA_1_Munkhkhairkhan	Mongolia_EIA_1_SlabGrave	Han_Bijie	Mbuti	-0.004584	0.00044	-10.429	7104	7600	108095
Russia_Srubnaya	Russia_Tagar	Gelao_Zunyi	Mbuti	-0.003685	0.000353	-10.426	8090	8525	118120
Shirenzigou_IA	Vietnam_BA	Han_Zunyi	Mbuti	-0.012097	0.001161	-10.421	1718	2029	25716
Ekven_IA	Mongolia_EIA_1_SlabGrave	Han_Guiyang	Mbuti	-0.003791	0.000364	-10.421	7785	8225	116206
China_Tianyuan	Vietnam_LN	Gelao_Zunyi	Mbuti	-0.012307	0.001181	-10.42	2230	2652	34274
Russia_Andronovo	UstBelaya_MED	Bouyei_Longli	Mbuti	-0.017556	0.001685	-10.42	683	868	10535
Russia_Srubnaya_published	Nepal_Mebrak_2125BP	Gelao_Daozhen	Mbuti	-0.024664	0.002367	-10.419	482	667	7531
Shirenzigou_IA_W	UstBelaya_N	Han_Bijie	Mbuti	-0.015997	0.001536	-10.415	1115	1391	17213
Laos_Hoabinhian	Mongolia_MBA_1_Munkhkhairkhan	Han_Bijie	Mbuti	-0.010065	0.000967	-10.413	2891	3326	43265
Russia_Sintashta_MLBA	Shirenzigou_IA_E	Bouyei_Longli	Mbuti	-0.017425	0.001673	-10.413	685	869	10550
UstBelaya_EBA	XiongNu	Bouyei_Longli	Mbuti	-0.004924	0.000473	-10.408	7761	8335	116568
Russia_Caucasus_EBA_Yamnaya	Shirenzigou_IA_E	Gelao_Zunyi	Mbuti	-0.020706	0.00199	-10.407	571	753	8813
Laos_Hoabinhian	Japan_Jomon	Gelao_Zunyi	Mbuti	-0.00977	0.000939	-10.406	3056	3506	46155
Shirenzigou_IA_W	Mongolia_MBA_1_Munkhkhairkhan	Gelao_Zunyi	Mbuti	-0.011449	0.0011	-10.405	2237	2625	33874
Mongolia_LBA_4_CenterWest	Taiwan_Gongguan	Han_Guiyang	Mbuti	-0.00658	0.000632	-10.404	5010	5499	74416
Laos_Hoabinhian	Mongolia_MBA_1_Munkhkhairkhan	Gelao_Zunyi	Mbuti	-0.010394	0.000999	-10.401	2882	3332	43260
Mongolia_Mongol	Boisman_MN	Han_Bijie	Mbuti	-0.005552	0.000534	-10.401	6282	6808	94812
Laos_Hoabinhian	Mongolia_IA_Xianbei	Dong_Qiandongnan	Mbuti	-0.011547	0.00111	-10.4	2320	2722	34839
Russia_Caucasus_EBA_Yamnaya	Mongolia_LBA_5_CenterWest	Gelao_Zunyi	Mbuti	-0.006909	0.000664	-10.4	5807	6397	85374
Russia_Tagar	Mongolia_LBA_3_MongunTaiga	Gelao_Daozhen	Mbuti	-0.005063	0.000487	-10.4	7505	8049	107375
Russia_EBA_Yamnaya_Kalmykia	Vietnam_LN_HaLongCulture	Han_Zunyi	Mbuti	-0.017034	0.001638	-10.399	685	865	10553
Russia_Caucasus_EBA_Yamnaya	Mongolia_LBA_5_CenterWest	Gelao_Guiyang	Mbuti	-0.006892	0.000663	-10.396	5797	6385	85373
Russia_Afanasievo	Russia_Tagar	Gelao_Daozhen	Mbuti	-0.003201	0.000308	-10.395	8104	8480	117709
Laos_Hoabinhian	Japan_Jomon	Dong_Qiandongnan	Mbuti	-0.009301	0.000895	-10.39	3064	3493	46069
Russia_MA1_HG	Mongolia_EIA_4_Sagly	Han_Bijie	Mbuti	-0.007115	0.000685	-10.387	5765	6362	83951
Mongolia_EBA_1_Ulgii	DevilsCave_N	Han_Guiyang	Mbuti	-0.004961	0.000478	-10.387	7278	7818	108792
Laos_Hoabinhian	Russia_UstBelaya_Angara_published	Gelao_Daozhen	Mbuti	-0.011665	0.001123	-10.385	2393	2811	35808
Laos_Hoabinhian	UstBelaya_N	Gelao_Zunyi	Mbuti	-0.014727	0.001418	-10.383	1442	1774	22559
Japan_Jomon	Vietnam_BA	Bouyei_Longli	Mbuti	-0.009299	0.000896	-10.383	2261	2584	34673
UstBelaya_EBA	XiongNu	Han_Guiyang	Mbuti	-0.004893	0.000471	-10.381	7782	8354	116775
China_Tianyuan	Russia_Heshui_Mohe_Early_Medieval	Gelao_Zunyi	Mbuti	-0.012048	0.001161	-10.38	2646	3122	39520
China_Tianyuan	Russia_OldBeringSea_Uelen	Han_Bijie	Mbuti	-0.008123	0.000783	-10.379	6928	7743	100293
Russia_UstBelaya_Angara	Boisman_MN	Bouyei_Longli	Mbuti	-0.004136	0.000399	-10.379	7156	7603	108174
Shirenzigou_IA_W	Russia_OldBeringSea_Uelen	Bouyei_Longli	Mbuti	-0.010833	0.001044	-10.377	2254	2616	33445
Shirenzigou_IA_W	Mongolia_IA_Xianbei	Gelao_Guiyang	Mbuti	-0.013683	0.001319	-10.376	1858	2247	28418
Laos_Hoabinhian	UstBelaya_N	Dong_Qiandongnan	Mbuti	-0.013974	0.001347	-10.376	1447	1762	22525
Russia_Srubnaya	UstBelaya_MED	Gelao_Guiyang	Mbuti	-0.017155	0.001653	-10.376	692	873	10557
Russia_UstIda_LN	Taiwan_Gongguan	Han_Guiyang	Mbuti	-0.007985	0.00077	-10.375	4573	5117	68096
Russia_Shamanka_EBA	Taiwan_Hanben	Han_Zunyi	Mbuti	-0.004755	0.000458	-10.374	7313	7826	107919
Kolyma_M	Boisman_MN	Gelao_Daozhen	Mbuti	-0.006114	0.000589	-10.373	7285	7958	110214
Mongolia_EBA_1_Ulgii	DevilsCave_N	Han_Zunyi	Mbuti	-0.004939	0.000476	-10.371	7269	7806	108792
Russia_Caucasus_EBA_Yamnaya	Shirenzigou_IA_E	Han_Zunyi	Mbuti	-0.01967	0.001897	-10.369	570	744	8814
Mongolia_LBA_4_CenterWest	Taiwan_Gongguan	Gelao_Guiyang	Mbuti	-0.007084	0.000683	-10.365	4978	5506	74413
Shirenzigou_IA_W	Russia_UstIda_LN	Han_Bijie	Mbuti	-0.010765	0.001039	-10.364	2235	2597	33588
Russia_Srubnaya_published	Mongolia_IA_Xianbei	Bouyei_Longli	Mbuti	-0.022166	0.002139	-10.364	632	850	9844
China_Tianyuan	Mongolia_MBA_1_Munkhkhairkhan	Han_Zunyi	Mbuti	-0.007757	0.000748	-10.363	6997	7782	101219
China_Tianyuan	Russia_Heshui_Mohe_Early_Medieval	Dong_Qiandongnan	Mbuti	-0.011522	0.001112	-10.363	2650	3104	39436
Russia_Srubnaya_published	Mongolia_Mongol	Han_Zunyi	Mbuti	-0.019027	0.001837	-10.359	656	848	10112
Mongolia_MBA_1_Munkhkhairkhan	Mongolia_EIA_1_SlabGrave	Gelao_Daozhen	Mbuti	-0.004546	0.000439	-10.358	7106	7597	107902
Russia_Andronovo	Mongolia_LBA_5_CenterWest	Gelao_Guiyang	Mbuti	-0.006017	0.000581	-10.357	7587	8256	111183
Mongolia_EBA_1_Ulgii	DevilsCave_N	Dong_Qiandongnan	Mbuti	-0.005032	0.000486	-10.354	7255	7802	108598
Russia_Sarmatian	Vietnam_LN_HaLongCulture	Han_Bijie	Mbuti	-0.018046	0.001743	-10.353	635	813	9889
Mongolia_MBA_1_Munkhkhairkhan	Taiwan_Gongguan	Han_Bijie	Mbuti	-0.007924	0.000765	-10.353	4871	5449	72963
China_Tianyuan	Russia_UstIda_EBA	Gelao_Zunyi	Mbuti	-0.00873	0.000844	-10.35	5420	6114	79564
Laos_Hoabinhian	Kolyma_M	Han_Zunyi	Mbuti	-0.010146	0.00098	-10.349	3226	3711	47860
Russia_Srubnaya_published	Russia_UstBelaya_Angara_published	Dong_Qiandongnan	Mbuti	-0.020363	0.001968	-10.349	606	793	9216
Mongolia_MBA_1_Munkhkhairkhan	Boisman_MN	Gelao_Guiyang	Mbuti	-0.0054	0.000522	-10.336	6915	7479	104588
Russia_UstIda_LN	Taiwan_Gongguan	Gelao_Zunyi	Mbuti	-0.008083	0.000782	-10.335	4568	5118	68094
Russia_Caucasus_EBA_Yamnaya	China_Tianyuan	Han_Guiyang	Mbuti	-0.008964	0.000868	-10.333	5937	6685	83393
Russia_Late_Sarmatian	Shirenzigou_IA_E	Gelao_Zunyi	Mbuti	-0.01798	0.00174	-10.333	754	960	11479
Russia_OldBeringSea_Ekven	Taiwan_Gongguan	Gelao_Daozhen	Mbuti	-0.006616	0.00064	-10.331	5036	5527	74321
Russia_OldBeringSea_Ekven	DevilsCave_N	Gelao_Daozhen	Mbuti	-0.004371	0.000423	-10.326	7837	8351	117573
Mongolia_LBA_4_CenterWest	Taiwan_Gongguan	Gelao_Zunyi	Mbuti	-0.006754	0.000654	-10.325	5001	5503	74413
Russia_OldBeringSea_Uelen	Taiwan_Gongguan	Gelao_Daozhen	Mbuti	-0.007219	0.000699	-10.323	4865	5389	72526
Mongolia_LBA_4_CenterWest	DevilsCave_N	Bouyei_Longli	Mbuti	-0.004144	0.000402	-10.321	7808	8291	116563
Mongolia_LBA_4_CenterWest	DevilsCave_N	Gelao_Zunyi	Mbuti	-0.004353	0.000422	-10.321	7821	8330	116759
Russia_Caucasus_EBA_Yamnaya	China_Tianyuan	Han_Bijie	Mbuti	-0.009039	0.000876	-10.319	5933	6687	83392
Mongolia_Mongol	Taiwan_Gongguan	Gelao_Guiyang	Mbuti	-0.008562	0.00083	-10.317	4576	5169	69285
China_Tianyuan	Russia_Heshui_Mohe_Early_Medieval	Han_Bijie	Mbuti	-0.01185	0.001149	-10.316	2659	3127	39521
Russia_MA1_HG	Shirenzigou_IA	Han_Bijie	Mbuti	-0.009503	0.000921	-10.316	4136	4714	60781
Russia_Srubnaya_o	Vietnam_N	Bouyei_Longli	Mbuti	-0.01712	0.00166	-10.316	980	1228	14466
Russia_UstIda_LN	DevilsCave_N	Gelao_Daozhen	Mbuti	-0.005359	0.000519	-10.316	7276	7858	108748
Mongolia_Chalcolithic_1_Afanasievo	Shirenzigou_IA_E	Han_Zunyi	Mbuti	-0.021966	0.00213	-10.314	569	764	8877
Russia_Karasuk	Shirenzigou_IA_E	Han_Zunyi	Mbuti	-0.014155	0.001374	-10.305	780	948	11895
DevilsCave_N	Taiwan_Hanben	Bouyei_Longli	Mbuti	-0.003881	0.000377	-10.289	7970	8429	118389
Russia_Srubnaya_o	Vietnam_N	Dong_Qiandongnan	Mbuti	-0.01707	0.001659	-10.288	983	1230	14466
Russia_UstBelaya_Angara	Taiwan_Gongguan	Han_Zunyi	Mbuti	-0.006602	0.000642	-10.287	4956	5445	74084
Mongolia_IA_Xianbei	Taiwan_Hanben	Bouyei_Longli	Mbuti	-0.006466	0.000629	-10.284	6012	6593	89787
Russia_MA1_HG	Russia_BA_Okunevo	Gelao_Guiyang	Mbuti	-0.007372	0.000717	-10.282	5618	6245	85017
Russia_Karasuk	Mongolia_EIA_4_Sagly	Han_Bijie	Mbuti	-0.003053	0.000297	-10.281	8198	8556	117209
Russia_Afanasievo	Russia_Tagar	Han_Zunyi	Mbuti	-0.003143	0.000306	-10.275	8107	8478	117919
Russia_Sarmatian	Russia_Karasuk	Han_Guiyang	Mbuti	-0.004424	0.000431	-10.275	6995	7451	103136
Russia_MA1_HG	Shirenzigou_IA	Han_Zunyi	Mbuti	-0.009174	0.000893	-10.274	4140	4698	60782
Russia_Srubnaya_published	Nepal_Mebrak_2125BP	Han_Zunyi	Mbuti	-0.023974	0.002334	-10.271	482	663	7548
Shirenzigou_IA_W	Russia_UstIda_EBA	Han_Bijie	Mbuti	-0.012477	0.001215	-10.268	1798	2141	27488
Russia_MA1_HG	Shirenzigou_IA	Han_Guiyang	Mbuti	-0.009281	0.000904	-10.268	4145	4710	60782
Kolyma_M	Boisman_MN	Han_Guiyang	Mbuti	-0.006098	0.000594	-10.266	7285	7958	110414
Laos_Hoabinhian	Russia_OldBeringSea_Uelen	Dong_Qiandongnan	Mbuti	-0.009804	0.000955	-10.266	2864	3281	42472
Russia_Afanasievo	UstBelaya_MED	Gelao_Guiyang	Mbuti	-0.016064	0.001566	-10.26	696	865	10544
Russia_Sintashta_MLBA	Russia_Tagar	Han_Zunyi	Mbuti	-0.004627	0.000451	-10.258	7106	7593	105219
Russia_Sarmatian	Russia_Karasuk	Gelao_Daozhen	Mbuti	-0.004506	0.000439	-10.257	6986	7450	102951
Russia_Srubnaya_published	Russia_UstBelaya_Angara_published	Han_Bijie	Mbuti	-0.021103	0.002058	-10.255	603	798	9237
Mongolia_N_North	Taiwan_Hanben	Han_Guiyang	Mbuti	-0.003681	0.000359	-10.253	7707	8127	113915
Mongolia_Chalcolithic_1_Afanasievo	Vietnam_LN_HaLongCulture	Dong_Qiandongnan	Mbuti	-0.022245	0.00217	-10.251	497	670	7785
China_Tianyuan	Russia_UstBelaya_Angara_published	Han_Bijie	Mbuti	-0.008843	0.000863	-10.244	5760	6506	84405
Mongolia_LBA_4_CenterWest	DevilsCave_N	Han_Bijie	Mbuti	-0.004146	0.000405	-10.242	7828	8312	116769
Russia_Andronovo	China_Tianyuan	Gelao_Zunyi	Mbuti	-0.008139	0.000795	-10.239	7598	8466	106677
Laos_Hoabinhian	UstBelaya_N	Gelao_Guiyang	Mbuti	-0.014657	0.001432	-10.237	1439	1770	22562
Mongolia_Chalcolithic_1_Afanasievo	Vietnam_LN_HaLongCulture	Han_Guiyang	Mbuti	-0.021656	0.002116	-10.237	499	668	7808
Laos_Hoabinhian	Vietnam_BA_DongSonCulture	Gelao_Guiyang	Mbuti	-0.015254	0.00149	-10.236	1029	1299	17684
Ekven_IA	DevilsCave_N	Bouyei_Longli	Mbuti	-0.004734	0.000463	-10.234	7858	8418	118320
Russia_Srubnaya	Russia_Tagar	Bouyei_Longli	Mbuti	-0.003444	0.000337	-10.234	8094	8500	117923
Russia_UstBelaya_Angara_published	Taiwan_Gongguan	Bouyei_Longli	Mbuti	-0.008573	0.000838	-10.23	4144	4681	62594
China_Tianyuan	Wuzhuangguoliang	Gelao_Guiyang	Mbuti	-0.01536	0.001502	-10.228	1091	1352	17025
Kolyma_M	Boisman_MN	Han_Zunyi	Mbuti	-0.005986	0.000585	-10.227	7285	7946	110414
Russia_BA_Okunevo	Vietnam_N	Han_Guiyang	Mbuti	-0.009607	0.00094	-10.225	1838	2094	26643
Russia_EBA_Yamnaya_Kalmykia	Russia_Tagar	Han_Zunyi	Mbuti	-0.004157	0.000407	-10.225	7756	8230	113908
Russia_UstIda_EBA	XiongNu	Han_Bijie	Mbuti	-0.005929	0.00058	-10.223	5816	6341	88641
Mongolia_Mongol	Boisman_MN	Han_Guiyang	Mbuti	-0.005376	0.000526	-10.222	6295	6805	94813
China_Tianyuan	Vietnam_LN	Gelao_Daozhen	Mbuti	-0.01169	0.001144	-10.221	2237	2637	34212
Russia_Sarmatian	Shirenzigou_IA_E	Gelao_Guiyang	Mbuti	-0.018213	0.001782	-10.221	667	856	10367
Shirenzigou_IA_W	Russia_UstIda_LN	Han_Guiyang	Mbuti	-0.010291	0.001007	-10.22	2245	2590	33588
Laos_Hoabinhian	Mongolia_MBA_1_Munkhkhairkhan	Gelao_Guiyang	Mbuti	-0.010043	0.000983	-10.218	2886	3320	43263
Shirenzigou_IA	Mongolia_IA_Xianbei	Han_Bijie	Mbuti	-0.008947	0.000876	-10.216	4389	4967	64557
Shirenzigou_IA	Vietnam_BA	Gelao_Zunyi	Mbuti	-0.012436	0.001218	-10.214	1715	2035	25715
Mongolia_Chalcolithic_1_Afanasievo	Mongolia_LBA_5_CenterWest	Gelao_Daozhen	Mbuti	-0.007218	0.000707	-10.214	5881	6504	86312
Shirenzigou_IA	Ekven_IA	Dong_Qiandongnan	Mbuti	-0.006125	0.0006	-10.21	5823	6340	84441
Russia_OldBeringSea_Uelen	DevilsCave_N	Gelao_Zunyi	Mbuti	-0.005384	0.000527	-10.208	7140	7718	107333
Russia_Shamanka_EBA	Taiwan_Hanben	Gelao_Guiyang	Mbuti	-0.004948	0.000485	-10.204	7293	7827	107910
Russia_Sarmatian	Vietnam_LN_HaLongCulture	Gelao_Daozhen	Mbuti	-0.017471	0.001713	-10.202	639	811	9866
Mongolia_N_North	Taiwan_Hanben	Gelao_Guiyang	Mbuti	-0.003893	0.000382	-10.198	7679	8122	113905
Mongolia_EBA_1_Ulgii	Taiwan_Gongguan	Han_Guiyang	Mbuti	-0.007011	0.000688	-10.197	4913	5426	73043
Mongolia_N_North	Taiwan_Hanben	Han_Zunyi	Mbuti	-0.003582	0.000351	-10.197	7709	8117	113915
Russia_MA1_HG	Shirenzigou_IA	Gelao_Daozhen	Mbuti	-0.009141	0.000897	-10.191	4144	4699	60662
Russia_Srubnaya_published	Mongolia_IA_Xianbei	Gelao_Guiyang	Mbuti	-0.022151	0.002174	-10.19	630	848	9863
Shirenzigou_IA	Mongolia_EBA_1_Ulgii	Gelao_Zunyi	Mbuti	-0.006939	0.000681	-10.188	5315	5855	77899
Laos_Hoabinhian	UstBelaya_N	Bouyei_Longli	Mbuti	-0.014068	0.001381	-10.187	1447	1764	22525
Russia_Sintashta_MLBA	Vietnam_LN_HaLongCulture	Han_Zunyi	Mbuti	-0.01847	0.001813	-10.185	612	792	9761
Mongolia_EBA_1_Ulgii	DevilsCave_N	Bouyei_Longli	Mbuti	-0.004951	0.000486	-10.184	7260	7798	108598
Russia_EBA_Yamnaya_Samara	UstBelaya_MED	Han_Guiyang	Mbuti	-0.016839	0.001654	-10.183	694	870	10494
Russia_OldBeringSea_Uelen	Taiwan_Gongguan	Han_Bijie	Mbuti	-0.007372	0.000724	-10.183	4863	5399	72675
Japan_Jomon	Boisman_MN	Bouyei_Longli	Mbuti	-0.005088	0.0005	-10.183	7174	7721	107578
Shirenzigou_IA_W	Russia_UstIda_LN	Han_Zunyi	Mbuti	-0.010261	0.001008	-10.182	2242	2587	33588
Russia_Andronovo	China_Tianyuan	Gelao_Daozhen	Mbuti	-0.007921	0.000778	-10.182	7618	8462	106487
Russia_Shamanka_EBA	Taiwan_Hanben	Han_Guiyang	Mbuti	-0.004697	0.000461	-10.182	7316	7823	107919
Russia_Tagar	Shirenzigou_IA_E	Gelao_Guiyang	Mbuti	-0.015773	0.001549	-10.181	768	956	11863
Russia_Sintashta_MLBA	Vietnam_LN_HaLongCulture	Han_Bijie	Mbuti	-0.018771	0.001844	-10.18	609	792	9761
Ekven_IA	Mongolia_EIA_1_SlabGrave	Gelao_Daozhen	Mbuti	-0.003762	0.00037	-10.179	7785	8221	115998
Russia_OldBeringSea_Uelen	DevilsCave_N	Gelao_Guiyang	Mbuti	-0.005451	0.000536	-10.174	7113	7698	107335
Laos_Hoabinhian	Japan_Jomon	Han_Bijie	Mbuti	-0.009491	0.000933	-10.17	3058	3496	46161
Mongolia_EBA_1_Ulgii	DevilsCave_N	Han_Bijie	Mbuti	-0.004864	0.000478	-10.169	7276	7806	108792
Russia_BA_Okunevo	Vietnam_N	Gelao_Daozhen	Mbuti	-0.009409	0.000926	-10.164	1840	2090	26591
Russia_Sarmatian	China_Tianyuan	Han_Guiyang	Mbuti	-0.00809	0.000796	-10.162	6557	7306	92559
Mongolia_MBA_1_Munkhkhairkhan	Mongolia_EIA_1_SlabGrave	Han_Guiyang	Mbuti	-0.004409	0.000434	-10.162	7115	7591	108096
Shirenzigou_IA	Ekven_IA	Han_Bijie	Mbuti	-0.006166	0.000607	-10.16	5830	6352	84601
China_Tianyuan	Russia_UstIda_EBA	Han_Bijie	Mbuti	-0.008163	0.000803	-10.16	5447	6096	79567
Laos_Hoabinhian	Russia_UstIda_LN	Gelao_Guiyang	Mbuti	-0.010356	0.001019	-10.159	2939	3396	44172
Russia_Afanasievo	Russia_Tagar	Han_Guiyang	Mbuti	-0.003144	0.00031	-10.158	8112	8483	117919
Russia_UstBelaya_Angara	Taiwan_Gongguan	Han_Guiyang	Mbuti	-0.006576	0.000647	-10.157	4963	5450	74084
Japan_Jomon	Mongolia_EIA_1_SlabGrave	Gelao_Daozhen	Mbuti	-0.004847	0.000477	-10.156	7708	8254	112821
Laos_Hoabinhian	Vietnam_BA_DongSonCulture	Gelao_Zunyi	Mbuti	-0.014784	0.001456	-10.155	1036	1297	17683
Russia_EBA_Yamnaya_Kalmykia	Russia_Tagar	Han_Guiyang	Mbuti	-0.004185	0.000412	-10.154	7758	8235	113908
Mongolia_MBA_1_Munkhkhairkhan	Mongolia_N_East	Han_Bijie	Mbuti	-0.005426	0.000534	-10.153	6606	7152	100609
Russia_Caucasus_EBA_Yamnaya	China_Tianyuan	Dong_Qiandongnan	Mbuti	-0.008796	0.000866	-10.152	5939	6671	83224
Laos_Hoabinhian	Japan_Jomon	Gelao_Guiyang	Mbuti	-0.009729	0.000958	-10.151	3051	3500	46158
Laos_Hoabinhian	Kolyma_M	Han_Guiyang	Mbuti	-0.010104	0.000996	-10.148	3227	3711	47860
Russia_Srubnaya_o	Russia_BA_Okunevo	Han_Zunyi	Mbuti	-0.006923	0.000682	-10.145	3750	4139	56248
Russia_EBA_Yamnaya_Kalmykia	Russia_Tagar	Han_Bijie	Mbuti	-0.004296	0.000424	-10.144	7751	8241	113907
Mongolia_LBA_4_CenterWest	Mongolia_EIA_1_SlabGrave	Gelao_Guiyang	Mbuti	-0.002833	0.000279	-10.144	7599	7926	115268
Russia_Tagar	Mongolia_LBA_3_MongunTaiga	Han_Bijie	Mbuti	-0.00501	0.000494	-10.143	7504	8042	107567
China_Tianyuan	Russia_UstIda_EBA	Han_Guiyang	Mbuti	-0.008183	0.000807	-10.142	5451	6102	79567
Russia_Sarmatian	Vietnam_LN_HaLongCulture	Gelao_Zunyi	Mbuti	-0.017573	0.001733	-10.142	640	814	9887
Russia_MA1_HG	Mongolia_EIA_4_Sagly	Han_Guiyang	Mbuti	-0.006901	0.000681	-10.14	5779	6358	83952
Russia_UstIda_LN	DevilsCave_N	Bouyei_Longli	Mbuti	-0.005195	0.000512	-10.14	7268	7833	108748
Russia_Caucasus_EBA_Yamnaya	China_Tianyuan	Bouyei_Longli	Mbuti	-0.008934	0.000881	-10.136	5933	6677	83224
Russia_IA	Vietnam_N	Gelao_Zunyi	Mbuti	-0.01086	0.001072	-10.135	1811	2099	26510
Mongolia_Chalcolithic_1_Afanasievo	Shirenzigou_IA_E	Han_Bijie	Mbuti	-0.021798	0.002151	-10.135	566	760	8877
Shirenzigou_IA_W	Russia_UstBelaya_Angara_published	Gelao_Guiyang	Mbuti	-0.012382	0.001222	-10.13	1854	2203	28191
Mongolia_EBA_1_Ulgii	Taiwan_Gongguan	Gelao_Zunyi	Mbuti	-0.007182	0.000709	-10.127	4908	5432	73040
Russia_EBA_Yamnaya_Samara	UstBelaya_MED	Han_Zunyi	Mbuti	-0.016687	0.001649	-10.121	693	868	10494
Russia_Sintashta_MLBA	Shirenzigou_IA_E	Gelao_Guiyang	Mbuti	-0.017945	0.001773	-10.121	683	872	10569
Russia_Srubnaya_published	Russia_Lokomotiv_Eneolithic	Gelao_Guiyang	Mbuti	-0.020314	0.002007	-10.121	605	796	9376
Shirenzigou_IA_W	Mongolia_MBA_1_Munkhkhairkhan	Dong_Qiandongnan	Mbuti	-0.010729	0.00106	-10.12	2239	2602	33820
Russia_EBA_Yamnaya_Samara	UstBelaya_MED	Dong_Qiandongnan	Mbuti	-0.016648	0.001646	-10.116	693	868	10479
Shirenzigou_IA	UstBelaya_N	Han_Guiyang	Mbuti	-0.010163	0.001005	-10.115	2643	3047	39782
Mongolia_Chalcolithic_1_Afanasievo	Vietnam_LN_HaLongCulture	Bouyei_Longli	Mbuti	-0.022058	0.002181	-10.113	498	670	7785
Russia_Sarmatian	Russia_Karasuk	Han_Bijie	Mbuti	-0.004442	0.000439	-10.111	6998	7456	103135
Laos_Hoabinhian	Mongolia_Mongol	Gelao_Zunyi	Mbuti	-0.010403	0.001029	-10.109	2571	2968	38076
Laos_Hoabinhian	Mongolia_IA_Xianbei	Bouyei_Longli	Mbuti	-0.011589	0.001146	-10.109	2316	2720	34839
Russia_OldBeringSea_Uelen	DevilsCave_N	Han_Guiyang	Mbuti	-0.005017	0.000496	-10.108	7154	7692	107343
Russia_Srubnaya_published	Japan_Jomon	Gelao_Zunyi	Mbuti	-0.018248	0.001806	-10.107	714	907	10584
Russia_Srubnaya_published	Mongolia_Mongol	Gelao_Zunyi	Mbuti	-0.019588	0.001938	-10.106	658	856	10111
Russia_Caucasus_EBA_Yamnaya	Mongolia_LBA_5_CenterWest	Han_Bijie	Mbuti	-0.006665	0.00066	-10.105	5817	6386	85378
Mongolia_EBA_1_Ulgii	DevilsCave_N	Gelao_Zunyi	Mbuti	-0.005104	0.000505	-10.104	7276	7831	108784
Khovsgol_LBA	Mongolia_N_East	Han_Guiyang	Mbuti	-0.004233	0.000419	-10.099	6916	7360	104961
Russia_Karasuk	Mongolia_EIA_4_Sagly	Dong_Qiandongnan	Mbuti	-0.002971	0.000294	-10.094	8193	8540	117000
Russia_OldBeringSea_Ekven	Mongolia_EIA_1_SlabGrave	Han_Zunyi	Mbuti	-0.00329	0.000326	-10.094	7747	8129	115984
Shirenzigou_IA_W	UstBelaya_N	Han_Guiyang	Mbuti	-0.015088	0.001495	-10.092	1124	1384	17213
China_Tianyuan	Mongolia_MBA_1_Munkhkhairkhan	Gelao_Zunyi	Mbuti	-0.00802	0.000795	-10.088	6981	7793	101212
Shirenzigou_IA	Vietnam_BA	Han_Bijie	Mbuti	-0.012398	0.001229	-10.084	1719	2038	25716
Russia_Srubnaya_published	Kolyma_M	Gelao_Daozhen	Mbuti	-0.02024	0.002009	-10.076	679	894	10641
Mongolia_Chalcolithic_1_Afanasievo	Mongolia_LBA_5_CenterWest	Han_Zunyi	Mbuti	-0.007166	0.000711	-10.075	5876	6496	86477
Shirenzigou_IA_W	Mongolia_MBA_1_Munkhkhairkhan	Gelao_Guiyang	Mbuti	-0.010986	0.001091	-10.072	2230	2602	33874
Russia_OldBeringSea_Ekven	Mongolia_EIA_1_SlabGrave	Han_Guiyang	Mbuti	-0.003272	0.000325	-10.071	7754	8134	115984
Russia_Srubnaya_published	Russia_UstBelaya_Angara_published	Gelao_Guiyang	Mbuti	-0.020868	0.002072	-10.069	603	795	9236
China_Tianyuan	Russia_UstIda_LN	Han_Zunyi	Mbuti	-0.007519	0.000747	-10.068	6770	7505	97852
Russia_OldBeringSea_Uelen	DevilsCave_N	Han_Zunyi	Mbuti	-0.004996	0.000496	-10.066	7147	7683	107343
Russia_EBA_Yamnaya_Kalmykia	Russia_Tagar	Gelao_Zunyi	Mbuti	-0.004362	0.000433	-10.064	7750	8247	113894
Russia_UstIda_LN	Mongolia_EIA_1_SlabGrave	Han_Zunyi	Mbuti	-0.004317	0.000429	-10.064	7079	7540	106751
Khovsgol_LBA	Mongolia_LBA_2_Ulaanzukh	Gelao_Daozhen	Mbuti	-0.00381	0.000379	-10.063	6859	7256	104159
Mongolia_EBA_1_Ulgii	Taiwan_Gongguan	Gelao_Guiyang	Mbuti	-0.007465	0.000742	-10.063	4888	5433	73040
Japan_Jomon	Mongolia_EIA_1_SlabGrave	Han_Bijie	Mbuti	-0.004964	0.000493	-10.062	7701	8262	113021
Russia_MA1_HG	Mongolia_EIA_4_Sagly	Gelao_Zunyi	Mbuti	-0.00716	0.000712	-10.061	5770	6371	83942
Russia_EBA_Yamnaya_Samara	UstBelaya_MED	Gelao_Zunyi	Mbuti	-0.01757	0.001747	-10.06	690	875	10493
Russia_Sintashta_MLBA	Vietnam_LN_HaLongCulture	Gelao_Guiyang	Mbuti	-0.019499	0.001939	-10.057	608	798	9761
China_Tianyuan	Vietnam_LN	Han_Guiyang	Mbuti	-0.011648	0.001158	-10.056	2240	2639	34275
Shirenzigou_IA_W	Russia_UstIda_EBA	Gelao_Daozhen	Mbuti	-0.011847	0.001178	-10.055	1812	2137	27439
Shirenzigou_IA	Ekven_IA	Bouyei_Longli	Mbuti	-0.006124	0.000609	-10.048	5813	6330	84441
Russia_BA_Okunevo	Vietnam_N	Han_Zunyi	Mbuti	-0.009228	0.000919	-10.044	1840	2086	26643
Mongolia_Chalcolithic_1_Afanasievo	Vietnam_LN_HaLongCulture	Han_Bijie	Mbuti	-0.021621	0.002153	-10.043	498	667	7808
Russia_Srubnaya_published	Russia_UstBelaya_Angara_published	Bouyei_Longli	Mbuti	-0.020356	0.002028	-10.036	604	791	9216
Shirenzigou_IA	Mongolia_EBA_1_Ulgii	Han_Guiyang	Mbuti	-0.006649	0.000663	-10.035	5332	5850	77906
Russia_OldBeringSea_Uelen	DevilsCave_N	Gelao_Daozhen	Mbuti	-0.005035	0.000502	-10.035	7151	7690	107148
Russia_MA1_HG	Mongolia_EIA_4_Sagly	Han_Zunyi	Mbuti	-0.00679	0.000677	-10.034	5778	6348	83952
Russia_Sarmatian	China_Tianyuan	Han_Bijie	Mbuti	-0.008124	0.00081	-10.032	6560	7312	92558
Russia_Srubnaya_o	Russia_BA_Okunevo	Gelao_Zunyi	Mbuti	-0.007193	0.000717	-10.031	3745	4150	56247
Mongolia_Mongol	Taiwan_Gongguan	Gelao_Zunyi	Mbuti	-0.008136	0.000811	-10.031	4603	5167	69285
Russia_UstIda_EBA	Taiwan_Gongguan	Dong_Qiandongnan	Mbuti	-0.008966	0.000894	-10.027	3651	4146	55191
Russia_Srubnaya_published	Kolyma_M	Han_Guiyang	Mbuti	-0.019932	0.001989	-10.024	681	894	10663
Russia_UstIda_LN	Mongolia_EIA_1_SlabGrave	Han_Guiyang	Mbuti	-0.004305	0.000429	-10.024	7088	7548	106751
Shirenzigou_IA_W	UstBelaya_N	Gelao_Zunyi	Mbuti	-0.015532	0.00155	-10.023	1128	1395	17211
Russia_UstIda_EBA	Boisman_MN	Han_Guiyang	Mbuti	-0.005489	0.000548	-10.023	5377	5827	82154
Mongolia_MBA_1_Munkhkhairkhan	Mongolia_EIA_1_SlabGrave	Han_Zunyi	Mbuti	-0.004347	0.000434	-10.023	7112	7582	108096
Shirenzigou_IA_W	Russia_OldBeringSea_Uelen	Gelao_Guiyang	Mbuti	-0.011017	0.001099	-10.02	2244	2613	33497
China_Tianyuan	Russia_Heshui_Mohe_Early_Medieval	Bouyei_Longli	Mbuti	-0.011307	0.001128	-10.02	2652	3098	39436
Laos_Hoabinhian	Russia_OldBeringSea_Uelen	Gelao_Guiyang	Mbuti	-0.010051	0.001003	-10.018	2857	3285	42560
Russia_Srubnaya_published	Japan_Jomon	Bouyei_Longli	Mbuti	-0.017673	0.001764	-10.017	713	900	10563
UstBelaya_EBA	XiongNu	Gelao_Daozhen	Mbuti	-0.004671	0.000466	-10.016	7795	8340	116568
China_Tianyuan	Vietnam_LN	Han_Bijie	Mbuti	-0.011704	0.001169	-10.012	2236	2637	34275
Japan_Jomon	DevilsCave_N	Gelao_Guiyang	Mbuti	-0.005739	0.000573	-10.01	7674	8333	114853
Russia_EBA_Yamnaya_Kalmykia	Vietnam_LN_HaLongCulture	Gelao_Daozhen	Mbuti	-0.016422	0.001641	-10.006	689	862	10527
Russia_Andronovo	UstBelaya_MED	Gelao_Daozhen	Mbuti	-0.017043	0.001704	-10.001	684	864	10535
Mongolia_EIA_1_SlabGrave	Taiwan_Gongguan	Bouyei_Longli	Mbuti	-0.006164	0.000616	-10.001	4956	5414	74251
China_Tianyuan	Russia_UstIda_EBA	Gelao_Guiyang	Mbuti	-0.00848	0.000848	-10	5427	6101	79560
China_Tianyuan	Vietnam_LN	Gelao_Guiyang	Mbuti	-0.012007	0.001201	-9.997	2226	2638	34272
China_Tianyuan	Japan_Jomon	Dong_Qiandongnan	Mbuti	-0.007642	0.000765	-9.994	7157	7954	104208
Russia_Afanasievo	Russia_Tagar	Dong_Qiandongnan	Mbuti	-0.003094	0.00031	-9.994	8105	8470	117709
Russia_EBA_Yamnaya_Kalmykia	Russia_Tagar	Gelao_Daozhen	Mbuti	-0.004193	0.00042	-9.994	7753	8229	113703
Russia_Sintashta_MLBA	Vietnam_LN_HaLongCulture	Gelao_Daozhen	Mbuti	-0.018344	0.001836	-9.991	614	793	9738
Khovsgol_LBA	Mongolia_N_East	Dong_Qiandongnan	Mbuti	-0.004199	0.00042	-9.99	6905	7345	104767
Russia_Late_Sarmatian	Shirenzigou_IA_E	Han_Zunyi	Mbuti	-0.016865	0.001688	-9.989	756	950	11480
China_Tianyuan	Russia_UstIda_LN	Gelao_Guiyang	Mbuti	-0.007879	0.000789	-9.988	6741	7512	97846
Russia_BA_Okunevo	Vietnam_N	Han_Bijie	Mbuti	-0.009467	0.000948	-9.987	1837	2089	26642
Russia_OldBeringSea_Ekven	Mongolia_EIA_1_SlabGrave	Han_Bijie	Mbuti	-0.003375	0.000338	-9.986	7750	8141	115983
Mongolia_Mongol	Boisman_MN	Han_Zunyi	Mbuti	-0.005203	0.000521	-9.985	6299	6792	94813
Khovsgol_LBA	Russia_Shamanka_Eneolithic	Han_Bijie	Mbuti	-0.002975	0.000298	-9.984	7783	8130	116665
China_Tianyuan	UstBelaya_N	Gelao_Guiyang	Mbuti	-0.011308	0.001133	-9.983	3343	3905	49733
Mongolia_N_North	Taiwan_Gongguan	Bouyei_Longli	Mbuti	-0.006416	0.000643	-9.981	4902	5377	73981
Shirenzigou_IA_W	Russia_UstIda_LN	Gelao_Zunyi	Mbuti	-0.010667	0.001069	-9.978	2240	2598	33585
Russia_UstBelaya_Angara_published	Taiwan_Gongguan	Dong_Qiandongnan	Mbuti	-0.008185	0.000821	-9.974	4162	4674	62594
Mongolia_MBA_1_Munkhkhairkhan	Mongolia_EIA_1_SlabGrave	Gelao_Zunyi	Mbuti	-0.00448	0.000449	-9.968	7111	7595	108084
Shirenzigou_IA_W	Mongolia_EBA_1_Ulgii	Bouyei_Longli	Mbuti	-0.009952	0.000999	-9.966	2262	2599	33889
Kolyma_M	Boisman_MN	Han_Bijie	Mbuti	-0.006105	0.000613	-9.964	7287	7962	110413
Russia_OldBeringSea_Ekven	DevilsCave_N	Dong_Qiandongnan	Mbuti	-0.004109	0.000412	-9.963	7842	8325	117573
Laos_Hoabinhian	Kolyma_M	Gelao_Daozhen	Mbuti	-0.009886	0.000993	-9.96	3233	3705	47763
Laos_Hoabinhian	Vietnam_BA_DongSonCulture	Han_Bijie	Mbuti	-0.014109	0.001417	-9.956	1041	1291	17686
Shirenzigou_IA	Vietnam_BA	Gelao_Daozhen	Mbuti	-0.01179	0.001184	-9.955	1726	2029	25666
Russia_Karasuk	Shirenzigou_IA_E	Gelao_Zunyi	Mbuti	-0.014098	0.001416	-9.954	784	952	11894
Mongolia_EIA_1_SlabGrave	Taiwan_Hanben	Han_Bijie	Mbuti	-0.002779	0.000279	-9.953	7906	8230	116457
Khovsgol_LBA	Mongolia_LBA_2_Ulaanzukh	Han_Zunyi	Mbuti	-0.003705	0.000372	-9.95	6861	7248	104354
Russia_Andronovo	UstBelaya_MED	Gelao_Zunyi	Mbuti	-0.01765	0.001774	-9.948	681	867	10549
Japan_Jomon	Vietnam_BA	Dong_Qiandongnan	Mbuti	-0.00891	0.000896	-9.947	2269	2578	34673
Russia_UstIda_LN	Mongolia_EIA_1_SlabGrave	Han_Bijie	Mbuti	-0.00441	0.000443	-9.945	7086	7557	106750
Japan_Jomon	Mongolia_EIA_1_SlabGrave	Gelao_Zunyi	Mbuti	-0.004991	0.000502	-9.941	7700	8264	113008
Russia_BA_Okunevo	Vietnam_N	Gelao_Guiyang	Mbuti	-0.009745	0.00098	-9.94	1835	2095	26642
Russia_Srubnaya_published	Russia_UstBelaya_Angara_published	Gelao_Zunyi	Mbuti	-0.020427	0.002055	-9.94	607	796	9237
Russia_UstIda_EBA	Boisman_MN	Han_Zunyi	Mbuti	-0.005305	0.000534	-9.935	5380	5816	82154
Shirenzigou_IA	Mongolia_EBA_1_Ulgii	Han_Zunyi	Mbuti	-0.006544	0.000659	-9.934	5326	5836	77906
Shirenzigou_IA_W	Russia_UstIda_EBA	Han_Guiyang	Mbuti	-0.011781	0.001186	-9.933	1810	2134	27488
Russia_Karasuk	Mongolia_EIA_4_Sagly	Gelao_Guiyang	Mbuti	-0.003065	0.000309	-9.933	8181	8540	117200
China_Tianyuan	UstBelaya_N	Bouyei_Longli	Mbuti	-0.01072	0.001079	-9.932	3355	3887	49648
China_Tianyuan	Japan_Jomon	Gelao_Daozhen	Mbuti	-0.007627	0.000768	-9.932	7156	7951	104208
Russia_Sarmatian	China_Tianyuan	Han_Zunyi	Mbuti	-0.007908	0.000796	-9.931	6564	7296	92559
Russia_Srubnaya_published	Nepal_Mebrak_2125BP	Dong_Qiandongnan	Mbuti	-0.023428	0.002359	-9.931	486	662	7531
Russia_Srubnaya_published	Mongolia_Mongol	Han_Guiyang	Mbuti	-0.018637	0.001877	-9.931	660	848	10112
Shirenzigou_IA_W	Mongolia_Mongol	Gelao_Daozhen	Mbuti	-0.01117	0.001125	-9.927	2051	2392	30473
Laos_Hoabinhian	Russia_UstIda_LN	Dong_Qiandongnan	Mbuti	-0.009501	0.000957	-9.927	2960	3379	44087
Mongolia_EBA_1_Ulgii	DevilsCave_N	Gelao_Daozhen	Mbuti	-0.004762	0.00048	-9.921	7287	7804	108598
Russia_Caucasus_EBA_Yamnaya	Shirenzigou_IA_E	Gelao_Daozhen	Mbuti	-0.019039	0.00192	-9.918	575	742	8796
Russia_MA1_HG	Shirenzigou_IA	Gelao_Zunyi	Mbuti	-0.009235	0.000931	-9.916	4145	4706	60775
Russia_Sarmatian	China_Tianyuan	Bouyei_Longli	Mbuti	-0.00795	0.000802	-9.916	6555	7289	92386
Russia_Tagar	Vietnam_LN_HaLongCulture	Bouyei_Longli	Mbuti	-0.015817	0.001596	-9.91	718	891	10920
Laos_Hoabinhian	Russia_UstBelaya_Angara_published	Dong_Qiandongnan	Mbuti	-0.011065	0.001117	-9.909	2400	2796	35808
Russia_Sarmatian	Russia_Karasuk	Gelao_Guiyang	Mbuti	-0.00449	0.000453	-9.908	6977	7440	103127
China_Tianyuan	Russia_UstIda_LN	Gelao_Zunyi	Mbuti	-0.007779	0.000785	-9.907	6765	7526	97846
Russia_Srubnaya_published	Nepal_Mebrak_2125BP	Gelao_Zunyi	Mbuti	-0.024118	0.002434	-9.907	487	669	7547
Russia_UstBelaya_Angara	Taiwan_Gongguan	Gelao_Zunyi	Mbuti	-0.006714	0.000678	-9.907	4959	5456	74081
Shirenzigou_IA	UstBelaya_N	Gelao_Zunyi	Mbuti	-0.010249	0.001035	-9.905	2639	3046	39777
Shirenzigou_IA_W	Russia_Heshui_Mohe_Early_Medieval	Han_Bijie	Mbuti	-0.016944	0.001711	-9.9	846	1068	13116
Russia_Caucasus_EBA_Yamnaya	Shirenzigou_IA_E	Han_Guiyang	Mbuti	-0.01901	0.00192	-9.899	575	743	8814
Russia_Sarmatian	Russia_Karasuk	Han_Zunyi	Mbuti	-0.004297	0.000434	-9.899	6995	7438	103136
Russia_Sintashta_MLBA	UstBelaya_MED	Han_Guiyang	Mbuti	-0.018468	0.001866	-9.896	616	793	9576
Japan_Jomon	Mongolia_EIA_1_SlabGrave	Han_Zunyi	Mbuti	-0.004751	0.00048	-9.896	7709	8246	113022
China_Tianyuan	Russia_OldBeringSea_Uelen	Bouyei_Longli	Mbuti	-0.007656	0.000774	-9.894	6939	7706	100105
Mongolia_Chalcolithic_1_Afanasievo	Mongolia_LBA_5_CenterWest	Han_Guiyang	Mbuti	-0.007155	0.000723	-9.893	5880	6499	86477
Shirenzigou_IA	Mongolia_IA_Xianbei	Han_Guiyang	Mbuti	-0.008632	0.000873	-9.891	4399	4957	64557
Shirenzigou_IA	Russia_UstBelaya_Angara_published	Han_Guiyang	Mbuti	-0.007258	0.000734	-9.888	4426	4895	64680
Russia_Karasuk	Shirenzigou_IA_E	Han_Guiyang	Mbuti	-0.013568	0.001372	-9.888	785	946	11895
Shirenzigou_IA	Russia_OldBeringSea_Uelen	Han_Guiyang	Mbuti	-0.006618	0.000669	-9.887	5257	5766	76891
Mongolia_EBA_2_Chemurchek	Mongolia_EIA_4_Sagly	Han_Zunyi	Mbuti	-0.004775	0.000483	-9.887	6865	7340	99592
Shirenzigou_IA	UstBelaya_N	Dong_Qiandongnan	Mbuti	-0.010098	0.001021	-9.886	2639	3040	39708
Mongolia_Mongol	Taiwan_Gongguan	Gelao_Daozhen	Mbuti	-0.007682	0.000777	-9.884	4616	5147	69148
Khovsgol_LBA	Vietnam_BA	Bouyei_Longli	Mbuti	-0.008312	0.000842	-9.873	2316	2605	34863
Shirenzigou_IA	Mongolia_IA_Xianbei	Gelao_Daozhen	Mbuti	-0.008646	0.000876	-9.872	4399	4956	64424
Russia_MA1_HG	Mongolia_EIA_4_Sagly	Gelao_Daozhen	Mbuti	-0.006693	0.000678	-9.87	5787	6348	83797
Japan_Jomon	Mongolia_N_East	Han_Bijie	Mbuti	-0.005715	0.000579	-9.87	6966	7556	103240
Shirenzigou_IA	Russia_UstBelaya_Angara_published	Han_Zunyi	Mbuti	-0.007264	0.000736	-9.867	4421	4891	64680
Ekven_IA	Mongolia_EIA_1_SlabGrave	Gelao_Zunyi	Mbuti	-0.003843	0.000389	-9.867	7784	8230	116192
Mongolia_EBA_1_Ulgii	Mongolia_EIA_1_SlabGrave	Han_Bijie	Mbuti	-0.00384	0.000389	-9.867	7124	7539	108122
Khovsgol_LBA	Mongolia_N_East	Gelao_Daozhen	Mbuti	-0.004169	0.000423	-9.866	6921	7358	104767
China_Tianyuan	Mongolia_MBA_1_Munkhkhairkhan	Dong_Qiandongnan	Mbuti	-0.007486	0.000759	-9.86	7004	7760	101028
Khovsgol_LBA	Mongolia_LBA_2_Ulaanzukh	Han_Bijie	Mbuti	-0.003777	0.000383	-9.858	6862	7257	104353
Russia_Sarmatian	Vietnam_LN_HaLongCulture	Gelao_Guiyang	Mbuti	-0.018045	0.001831	-9.854	640	818	9889
Khovsgol_LBA	Russia_Shamanka_Eneolithic	Gelao_Guiyang	Mbuti	-0.003046	0.000309	-9.854	7760	8115	116656
Mongolia_LBA_4_CenterWest	Taiwan_Gongguan	Gelao_Daozhen	Mbuti	-0.006241	0.000633	-9.854	5020	5483	74266
Russia_Srubnaya_o	Russia_BA_Okunevo	Gelao_Daozhen	Mbuti	-0.006833	0.000694	-9.853	3758	4142	56149
Russia_UstIda_LN	Mongolia_EIA_1_SlabGrave	Gelao_Zunyi	Mbuti	-0.004482	0.000455	-9.853	7075	7553	106738
Mongolia_LBA_3_MongunTaiga	Kolyma_M	Gelao_Guiyang	Mbuti	-0.007144	0.000725	-9.852	7470	8241	107971
Russia_Caucasus_EBA_Yamnaya	China_Tianyuan	Gelao_Daozhen	Mbuti	-0.00862	0.000875	-9.85	5947	6664	83224
Russia_UstIda_LN	Taiwan_Gongguan	Han_Bijie	Mbuti	-0.007602	0.000772	-9.845	4584	5102	68096
Mongolia_EBA_2_Chemurchek	Mongolia_EIA_4_Sagly	Gelao_Guiyang	Mbuti	-0.004993	0.000507	-9.844	6846	7343	99585
Mongolia_Mongol	Taiwan_Gongguan	Han_Bijie	Mbuti	-0.008008	0.000814	-9.836	4603	5158	69288
Russia_Tagar	Vietnam_LN_HaLongCulture	Dong_Qiandongnan	Mbuti	-0.015748	0.001601	-9.834	721	893	10920
Russia_Shamanka_Eneolithic	Taiwan_Gongguan	Dong_Qiandongnan	Mbuti	-0.00622	0.000633	-9.832	4997	5459	74370
Russia_Srubnaya_published	Nepal_Mebrak_2125BP	Han_Bijie	Mbuti	-0.022962	0.002336	-9.83	487	660	7548
Khovsgol_LBA	Russia_Shamanka_Eneolithic	Gelao_Daozhen	Mbuti	-0.002925	0.000298	-9.824	7783	8124	116461
Mongolia_Chalcolithic_1_Afanasievo	Shirenzigou_IA_E	Han_Guiyang	Mbuti	-0.021314	0.00217	-9.822	573	762	8877
Laos_Hoabinhian	Russia_UstBelaya_Angara_published	Bouyei_Longli	Mbuti	-0.010908	0.001111	-9.82	2400	2790	35808
China_Tianyuan	Russia_UstIda_EBA	Dong_Qiandongnan	Mbuti	-0.007891	0.000804	-9.819	5460	6086	79411
China_Tianyuan	Mongolia_MBA_1_Munkhkhairkhan	Han_Bijie	Mbuti	-0.007526	0.000767	-9.818	7010	7771	101218
Khovsgol_LBA	Mongolia_LBA_2_Ulaanzukh	Dong_Qiandongnan	Mbuti	-0.003667	0.000374	-9.815	6855	7237	104159
Mongolia_EBA_1_Ulgii	Mongolia_EIA_1_SlabGrave	Dong_Qiandongnan	Mbuti	-0.003808	0.000388	-9.815	7111	7522	107928
Russia_Andronovo	China_Tianyuan	Gelao_Guiyang	Mbuti	-0.007628	0.000778	-9.81	7623	8437	106676
Russia_OldBeringSea_Ekven	DevilsCave_N	Han_Bijie	Mbuti	-0.004282	0.000436	-9.81	7842	8347	117782
Mongolia_EBA_1_Ulgii	Mongolia_EIA_1_SlabGrave	Han_Zunyi	Mbuti	-0.003752	0.000383	-9.807	7121	7526	108122
Shirenzigou_IA	UstBelaya_N	Gelao_Daozhen	Mbuti	-0.00983	0.001003	-9.806	2651	3041	39708
Shirenzigou_IA_W	Russia_UstIda_EBA	Han_Zunyi	Mbuti	-0.01145	0.001168	-9.806	1815	2130	27488
Russia_Srubnaya_published	Mongolia_Mongol	Gelao_Daozhen	Mbuti	-0.018475	0.001884	-9.806	662	848	10090
Shirenzigou_IA	Vietnam_LN	Bouyei_Longli	Mbuti	-0.010866	0.001108	-9.804	1824	2125	27701
China_Tianyuan	Japan_Jomon	Bouyei_Longli	Mbuti	-0.007527	0.000768	-9.803	7159	7943	104208
Russia_OldBeringSea_Ekven	DevilsCave_N	Bouyei_Longli	Mbuti	-0.004167	0.000425	-9.801	7830	8320	117573
Mongolia_Chalcolithic_1_Afanasievo	Shirenzigou_IA_E	Gelao_Daozhen	Mbuti	-0.021582	0.002202	-9.8	569	760	8859
Mongolia_EIA_1_SlabGrave	Taiwan_Hanben	Gelao_Daozhen	Mbuti	-0.002775	0.000283	-9.8	7904	8227	116249
Russia_Shamanka_EBA	Taiwan_Hanben	Han_Bijie	Mbuti	-0.004707	0.00048	-9.799	7319	7827	107918
Shirenzigou_IA	Russia_OldBeringSea_Uelen	Han_Zunyi	Mbuti	-0.00653	0.000667	-9.798	5253	5755	76891
China_Tianyuan	Japan_Jomon	Gelao_Guiyang	Mbuti	-0.007815	0.000798	-9.798	7139	7955	104393
Russia_Afanasievo	Russia_Tagar	Gelao_Zunyi	Mbuti	-0.003202	0.000327	-9.797	8110	8488	117905
Russia_OldBeringSea_Ekven	DevilsCave_N	Gelao_Zunyi	Mbuti	-0.004351	0.000444	-9.797	7846	8359	117771
Russia_Sarmatian	Russia_Karasuk	Bouyei_Longli	Mbuti	-0.004356	0.000445	-9.794	6986	7434	102951
Russia_Karasuk	Shirenzigou_IA_E	Gelao_Daozhen	Mbuti	-0.0135	0.001379	-9.792	783	944	11875
Khovsgol_LBA	Mongolia_LBA_2_Ulaanzukh	Gelao_Zunyi	Mbuti	-0.003795	0.000388	-9.791	6866	7262	104347
Russia_UstIda_LN	Mongolia_EIA_1_SlabGrave	Dong_Qiandongnan	Mbuti	-0.004324	0.000442	-9.788	7072	7532	106558
Mongolia_Chalcolithic_1_Afanasievo	Shirenzigou_IA_E	Dong_Qiandongnan	Mbuti	-0.021054	0.002151	-9.786	574	760	8859
Mongolia_EBA_1_Ulgii	DevilsCave_N	Gelao_Guiyang	Mbuti	-0.005045	0.000516	-9.786	7255	7804	108784
Shirenzigou_IA_W	Japan_Jomon	Dong_Qiandongnan	Mbuti	-0.010053	0.001027	-9.784	2436	2793	35560
Laos_Hoabinhian	Russia_UstIda_LN	Bouyei_Longli	Mbuti	-0.009423	0.000963	-9.781	2961	3376	44087
Laos_Hoabinhian	Vietnam_BA	Bouyei_Longli	Mbuti	-0.016028	0.001639	-9.78	928	1162	14594
Shirenzigou_IA_W	UstBelaya_N	Dong_Qiandongnan	Mbuti	-0.014789	0.001512	-9.779	1126	1380	17180
Russia_EBA_Yamnaya_Kalmykia	Vietnam_LN_HaLongCulture	Gelao_Zunyi	Mbuti	-0.016931	0.001731	-9.779	686	865	10550
Russia_Srubnaya_o	Russia_BA_Okunevo	Han_Guiyang	Mbuti	-0.006808	0.000696	-9.776	3762	4145	56248
Russia_Srubnaya_published	Nepal_Mebrak_2125BP	Bouyei_Longli	Mbuti	-0.023505	0.002405	-9.775	485	662	7531
Russia_UstBelaya_Angara	Taiwan_Gongguan	Gelao_Guiyang	Mbuti	-0.006913	0.000707	-9.774	4940	5452	74081
Russia_Srubnaya_published	Russia_UstIda_LN	Han_Zunyi	Mbuti	-0.019082	0.001953	-9.77	638	824	9749
UstBelaya_EBA	XiongNu	Gelao_Zunyi	Mbuti	-0.004739	0.000485	-9.769	7795	8348	116761
Shirenzigou_IA_W	Thailand_IA	Bouyei_Longli	Mbuti	-0.014486	0.001483	-9.768	1325	1613	19930
Mongolia_Chalcolithic_1_Afanasievo	China_Tianyuan	Han_Guiyang	Mbuti	-0.008869	0.000908	-9.767	5986	6735	84419
Russia_Srubnaya_published	Kolyma_M	Han_Bijie	Mbuti	-0.019758	0.002023	-9.766	681	892	10663
Russia_MA1_HG	Shirenzigou_IA	Dong_Qiandongnan	Mbuti	-0.008834	0.000905	-9.763	4147	4683	60662
Mongolia_Chalcolithic_1_Afanasievo	Vietnam_LN_HaLongCulture	Han_Zunyi	Mbuti	-0.020568	0.002108	-9.759	503	664	7808
China_Tianyuan	Mongolia_MBA_1_Munkhkhairkhan	Han_Guiyang	Mbuti	-0.007522	0.000771	-9.758	7016	7777	101219
Russia_Srubnaya_published	Kolyma_M	Gelao_Zunyi	Mbuti	-0.019936	0.002044	-9.753	684	896	10662
Shirenzigou_IA	Mongolia_IA_Xianbei	Gelao_Zunyi	Mbuti	-0.008905	0.000913	-9.752	4392	4966	64552
Ekven_IA	Mongolia_EIA_1_SlabGrave	Dong_Qiandongnan	Mbuti	-0.0036	0.000369	-9.75	7782	8199	115998
Mongolia_EBA_2_Chemurchek	Mongolia_EIA_4_Sagly	Han_Guiyang	Mbuti	-0.004808	0.000493	-9.75	6867	7346	99592
Mongolia_Chalcolithic_1_Afanasievo	China_Tianyuan	Han_Zunyi	Mbuti	-0.008746	0.000897	-9.748	5984	6722	84419
Russia_Srubnaya_published	Japan_Jomon	Han_Bijie	Mbuti	-0.017323	0.001777	-9.746	717	901	10585
China_Tianyuan	Russia_UstIda_LN	Han_Guiyang	Mbuti	-0.007359	0.000755	-9.743	6791	7511	97852
Laos_Hoabinhian	Kolyma_M	Han_Bijie	Mbuti	-0.00995	0.001021	-9.741	3232	3708	47860
Russia_OldBeringSea_Ekven	Mongolia_EIA_1_SlabGrave	Gelao_Daozhen	Mbuti	-0.003197	0.000328	-9.738	7758	8128	115777
Shirenzigou_IA	Russia_OldBeringSea_Uelen	Gelao_Daozhen	Mbuti	-0.00656	0.000674	-9.737	5259	5762	76742
Russia_OldBeringSea_Uelen	DevilsCave_N	Bouyei_Longli	Mbuti	-0.004902	0.000503	-9.736	7142	7667	107148
Shirenzigou_IA	Mongolia_IA_Xianbei	Han_Zunyi	Mbuti	-0.00832	0.000855	-9.732	4399	4936	64557
Mongolia_Chalcolithic_1_Afanasievo	Shirenzigou_IA_E	Gelao_Zunyi	Mbuti	-0.022199	0.002282	-9.729	572	769	8877
Russia_Srubnaya_o	Vietnam_N	Gelao_Daozhen	Mbuti	-0.015661	0.00161	-9.727	991	1217	14466
Russia_IA	Vietnam_N	Gelao_Guiyang	Mbuti	-0.010518	0.001081	-9.726	1816	2095	26510
Russia_Sintashta_MLBA	Russia_Tagar	Dong_Qiandongnan	Mbuti	-0.004438	0.000456	-9.726	7118	7584	105025
China_Tianyuan	Russia_UstIda_LN	Han_Bijie	Mbuti	-0.007355	0.000757	-9.723	6782	7501	97851
Russia_UstIda_EBA	Boisman_MN	Han_Bijie	Mbuti	-0.005433	0.000559	-9.721	5378	5824	82154
Russia_UstBelaya_Angara	Boisman_MN	Gelao_Guiyang	Mbuti	-0.004075	0.000419	-9.72	7160	7602	108358
Mongolia_LBA_3_MongunTaiga	Vietnam_LN	Gelao_Guiyang	Mbuti	-0.010176	0.001047	-9.719	2327	2679	34585
Russia_Srubnaya_o	Vietnam_N	Han_Guiyang	Mbuti	-0.016156	0.001662	-9.718	988	1222	14495
China_Tianyuan	Mongolia_Mongol	Gelao_Daozhen	Mbuti	-0.008209	0.000845	-9.716	6367	7120	91786
Laos_Hoabinhian	Mongolia_MBA_1_Munkhkhairkhan	Dong_Qiandongnan	Mbuti	-0.009514	0.000979	-9.716	2900	3311	43178
Shirenzigou_IA_W	Japan_Jomon	Han_Guiyang	Mbuti	-0.009855	0.001015	-9.714	2444	2795	35618
Mongolia_Mongol	Boisman_MN	Gelao_Guiyang	Mbuti	-0.005342	0.00055	-9.71	6280	6787	94806
Russia_Karasuk	Mongolia_EIA_4_Sagly	Bouyei_Longli	Mbuti	-0.002901	0.000299	-9.709	8190	8530	117000
Russia_MA1_HG	Mongolia_EIA_4_Sagly	Dong_Qiandongnan	Mbuti	-0.006563	0.000676	-9.708	5789	6339	83797
Russia_Caucasus_EBA_Yamnaya	China_Tianyuan	Gelao_Zunyi	Mbuti	-0.008682	0.000894	-9.706	5948	6672	83388
Khovsgol_LBA	Russia_Shamanka_Eneolithic	Han_Guiyang	Mbuti	-0.002872	0.000296	-9.703	7788	8123	116666
Russia_Sarmatian	China_Tianyuan	Dong_Qiandongnan	Mbuti	-0.00775	0.000799	-9.701	6568	7284	92386
Mongolia_Mongol	Boisman_MN	Gelao_Daozhen	Mbuti	-0.00515	0.000531	-9.701	6309	6796	94639
Shirenzigou_IA	UstBelaya_N	Bouyei_Longli	Mbuti	-0.009942	0.001025	-9.696	2641	3036	39708
Shirenzigou_IA_W	Russia_Heshui_Mohe_Early_Medieval	Han_Guiyang	Mbuti	-0.016145	0.001666	-9.694	848	1060	13116
Shirenzigou_IA_W	Russia_UstIda_LN	Bouyei_Longli	Mbuti	-0.009988	0.001031	-9.688	2238	2573	33533
Laos_Hoabinhian	Russia_OldBeringSea_Uelen	Bouyei_Longli	Mbuti	-0.009405	0.000971	-9.686	2870	3270	42472
Mongolia_MBA_1_Munkhkhairkhan	Russia_Shamanka_Eneolithic	Gelao_Daozhen	Mbuti	-0.004112	0.000425	-9.686	7209	7656	108582
Mongolia_MBA_1_Munkhkhairkhan	Mongolia_N_East	Han_Guiyang	Mbuti	-0.005159	0.000533	-9.686	6618	7137	100610
Shirenzigou_IA_W	Japan_Jomon	Gelao_Daozhen	Mbuti	-0.009655	0.000997	-9.682	2451	2794	35560
Khovsgol_LBA	Mongolia_LBA_2_Ulaanzukh	Han_Guiyang	Mbuti	-0.00365	0.000377	-9.681	6871	7252	104354
Mongolia_MBA_1_Munkhkhairkhan	Mongolia_N_East	Han_Zunyi	Mbuti	-0.005166	0.000534	-9.68	6612	7132	100610
Shirenzigou_IA	UstBelaya_N	Han_Bijie	Mbuti	-0.010093	0.001043	-9.678	2648	3049	39782
Shirenzigou_IA_W	Mongolia_Mongol	Gelao_Zunyi	Mbuti	-0.011338	0.001172	-9.676	2050	2396	30521
Mongolia_Chalcolithic_1_Afanasievo	Shirenzigou_IA_E	Bouyei_Longli	Mbuti	-0.020585	0.002127	-9.676	573	756	8859
Shirenzigou_IA_W	Japan_Jomon	Han_Zunyi	Mbuti	-0.009651	0.000997	-9.675	2445	2789	35618
Mongolia_MBA_1_Munkhkhairkhan	Mongolia_LBA_2_Ulaanzukh	Gelao_Daozhen	Mbuti	-0.004964	0.000513	-9.675	6586	7084	100299
Russia_Srubnaya_published	Mongolia_Mongol	Dong_Qiandongnan	Mbuti	-0.018326	0.001895	-9.673	661	846	10090
Russia_Sintashta_MLBA	UstBelaya_MED	Dong_Qiandongnan	Mbuti	-0.018212	0.001884	-9.668	616	790	9562
Kolyma_M	Boisman_MN	Gelao_Zunyi	Mbuti	-0.006031	0.000624	-9.667	7294	7960	110405
China_Tianyuan	Russia_Heshui_Mohe_Early_Medieval	Gelao_Guiyang	Mbuti	-0.011516	0.001191	-9.666	2647	3102	39519
Russia_Caucasus_EBA_Yamnaya	Shirenzigou_IA_E	Han_Bijie	Mbuti	-0.018569	0.001922	-9.664	576	740	8814
Mongolia_EBA_1_Ulgii	Taiwan_Gongguan	Gelao_Daozhen	Mbuti	-0.006603	0.000684	-9.653	4926	5407	72895
Laos_Hoabinhian	Mongolia_Mongol	Han_Bijie	Mbuti	-0.009763	0.001012	-9.651	2571	2943	38081
Russia_EBA_Yamnaya_Samara	UstBelaya_MED	Bouyei_Longli	Mbuti	-0.016057	0.001664	-9.647	698	866	10479
Laos_Hoabinhian	Kolyma_M	Gelao_Zunyi	Mbuti	-0.009899	0.001026	-9.646	3236	3709	47854
Russia_Srubnaya_published	Kolyma_M	Bouyei_Longli	Mbuti	-0.01941	0.002013	-9.643	683	889	10641
Mongolia_Mongol	Vietnam_BA	Bouyei_Longli	Mbuti	-0.010008	0.001038	-9.643	2169	2497	32707
China_Tianyuan	Kolyma_M	Gelao_Daozhen	Mbuti	-0.007616	0.00079	-9.642	7442	8255	106760
Kolyma_M	DevilsCave_N	Gelao_Daozhen	Mbuti	-0.005976	0.00062	-9.641	7892	8601	118742
Shirenzigou_IA	Russia_OldBeringSea_Uelen	Dong_Qiandongnan	Mbuti	-0.006498	0.000674	-9.64	5258	5756	76742
Shirenzigou_IA_W	Russia_Heshui_Mohe_Early_Medieval	Gelao_Daozhen	Mbuti	-0.016057	0.001666	-9.64	850	1060	13088
Russia_EBA_Yamnaya_Kalmykia	Russia_Tagar	Dong_Qiandongnan	Mbuti	-0.003999	0.000415	-9.636	7763	8218	113703
Mongolia_MBA_1_Munkhkhairkhan	Mongolia_N_East	Gelao_Daozhen	Mbuti	-0.005209	0.000541	-9.633	6617	7140	100422
Russia_Late_Sarmatian	Shirenzigou_IA_E	Han_Guiyang	Mbuti	-0.01611	0.001673	-9.632	762	947	11480
China_Tianyuan	Russia_UstIda_EBA	Bouyei_Longli	Mbuti	-0.007714	0.000801	-9.63	5453	6066	79411
Nepal_Samdzong_1500BP	Taiwan_Hanben	Gelao_Guiyang	Mbuti	-0.003699	0.000384	-9.629	8019	8458	118573
Mongolia_Mongol	Boisman_MN	Dong_Qiandongnan	Mbuti	-0.005074	0.000527	-9.629	6303	6784	94639
Khovsgol_LBA	Mongolia_LBA_2_Ulaanzukh	Bouyei_Longli	Mbuti	-0.003614	0.000375	-9.627	6853	7229	104159
Shirenzigou_IA	Vietnam_BA	Gelao_Guiyang	Mbuti	-0.011759	0.001222	-9.626	1718	2020	25714
Russia_Andronovo	UstBelaya_MED	Gelao_Guiyang	Mbuti	-0.017005	0.001767	-9.626	686	865	10547
Shirenzigou_IA	Mongolia_EBA_1_Ulgii	Han_Bijie	Mbuti	-0.006591	0.000685	-9.624	5332	5846	77906
Russia_UstIda_EBA	Boisman_MN	Gelao_Daozhen	Mbuti	-0.005215	0.000542	-9.621	5385	5813	81997
Laos_Hoabinhian	Mongolia_MBA_1_Munkhkhairkhan	Bouyei_Longli	Mbuti	-0.009392	0.000976	-9.619	2901	3306	43178
Mongolia_EBA_2_Chemurchek	Mongolia_EIA_4_Sagly	Gelao_Zunyi	Mbuti	-0.004809	0.0005	-9.616	6866	7345	99583
Mongolia_IA_Xianbei	Taiwan_Hanben	Dong_Qiandongnan	Mbuti	-0.006052	0.00063	-9.609	6036	6579	89787
Shirenzigou_IA	Ekven_IA	Gelao_Guiyang	Mbuti	-0.0061	0.000635	-9.608	5816	6332	84595
Russia_UstIda_EBA	Boisman_MN	Dong_Qiandongnan	Mbuti	-0.005297	0.000551	-9.607	5374	5808	81997
Mongolia_Chalcolithic_1_Afanasievo	Mongolia_LBA_5_CenterWest	Bouyei_Longli	Mbuti	-0.006941	0.000723	-9.603	5881	6480	86312
Shirenzigou_IA	Russia_UstBelaya_Angara_published	Gelao_Zunyi	Mbuti	-0.007275	0.000758	-9.602	4426	4897	64673
Nepal_Chokhopani_2700BP	Taiwan_Hanben	Bouyei_Longli	Mbuti	-0.004844	0.000505	-9.598	7969	8542	118252
Russia_Karasuk	Shirenzigou_IA_E	Dong_Qiandongnan	Mbuti	-0.013239	0.00138	-9.597	786	944	11875
Mongolia_LBA_4_CenterWest	Taiwan_Gongguan	Han_Bijie	Mbuti	-0.006272	0.000654	-9.591	5025	5492	74416
Mongolia_EBA_1_Ulgii	Taiwan_Gongguan	Han_Bijie	Mbuti	-0.006785	0.000708	-9.584	4919	5415	73043
Russia_Srubnaya_Alakul	Russia_Tagar	Gelao_Daozhen	Mbuti	-0.003287	0.000343	-9.583	8142	8531	118306
Mongolia_EBA_1_Ulgii	Mongolia_EIA_1_SlabGrave	Han_Guiyang	Mbuti	-0.003683	0.000385	-9.579	7131	7529	108122
China_Tianyuan	Japan_Jomon	Han_Zunyi	Mbuti	-0.007275	0.000759	-9.578	7173	7933	104401
Russia_Srubnaya_published	Thailand_IA	Bouyei_Longli	Mbuti	-0.025676	0.002681	-9.577	370	514	5634
Laos_Hoabinhian	Russia_Heshui_Mohe_Early_Medieval	Gelao_Daozhen	Mbuti	-0.014337	0.001498	-9.573	1024	1250	15750
Kolyma_M	Boisman_MN	Bouyei_Longli	Mbuti	-0.005838	0.00061	-9.571	7284	7928	110214
Khovsgol_LBA	Russia_Shamanka_Eneolithic	Han_Zunyi	Mbuti	-0.002837	0.000296	-9.571	7785	8116	116666
Shirenzigou_IA_W	Vietnam_BA	Bouyei_Longli	Mbuti	-0.018145	0.001896	-9.569	731	939	11467
Ekven_IA	Mongolia_N_East	Han_Bijie	Mbuti	-0.004698	0.000491	-9.567	7006	7501	105293
Laos_Hoabinhian	Russia_Heshui_Mohe_Early_Medieval	Han_Zunyi	Mbuti	-0.01412	0.001477	-9.561	1030	1253	15792
Ekven_IA	Mongolia_EIA_1_SlabGrave	Gelao_Guiyang	Mbuti	-0.003693	0.000386	-9.559	7767	8196	116196
Laos_Hoabinhian	Russia_UstBelaya_Angara_published	Gelao_Guiyang	Mbuti	-0.011175	0.001169	-9.558	2394	2795	35883
Russia_Srubnaya_published	UstBelaya_N	Han_Zunyi	Mbuti	-0.02592	0.002712	-9.558	299	427	4961
Kolyma_M	DevilsCave_N	Han_Guiyang	Mbuti	-0.005906	0.000618	-9.555	7898	8601	118955
Shirenzigou_IA_W	Russia_UstIda_EBA	Gelao_Zunyi	Mbuti	-0.012096	0.001266	-9.552	1812	2144	27486
Russia_Sarmatian	China_Tianyuan	Gelao_Daozhen	Mbuti	-0.007632	0.000799	-9.55	6575	7280	92386
Russia_Srubnaya_Alakul	Russia_Tagar	Han_Guiyang	Mbuti	-0.003207	0.000336	-9.545	8149	8529	118518
Russia_UstIda_LN	Taiwan_Gongguan	Gelao_Daozhen	Mbuti	-0.007352	0.00077	-9.545	4593	5092	67955
Russia_Sarmatian	Mongolia_LBA_5_CenterWest	Gelao_Daozhen	Mbuti	-0.005707	0.000598	-9.543	6604	7154	96446
Russia_Srubnaya_published	Kolyma_M	Dong_Qiandongnan	Mbuti	-0.019306	0.002023	-9.543	683	888	10641
Mongolia_MBA_1_Munkhkhairkhan	Mongolia_N_North	Gelao_Daozhen	Mbuti	-0.004315	0.000452	-9.542	7020	7480	106705
Mongolia_Chalcolithic_1_Afanasievo	Vietnam_LN_HaLongCulture	Gelao_Daozhen	Mbuti	-0.020321	0.00213	-9.538	505	663	7785
Shirenzigou_IA_W	Thailand_IA	Dong_Qiandongnan	Mbuti	-0.013911	0.001459	-9.535	1330	1607	19930
Ekven_IA	Yankovsky_IA	Han_Zunyi	Mbuti	-0.006058	0.000636	-9.532	5013	5472	75677
Russia_UstIda_EBA	Boisman_MN	Gelao_Zunyi	Mbuti	-0.005398	0.000567	-9.528	5385	5828	82150
Mongolia_MBA_1_Munkhkhairkhan	Mongolia_EIA_1_SlabGrave	Dong_Qiandongnan	Mbuti	-0.004138	0.000434	-9.528	7116	7563	107902
Mongolia_EBA_2_Chemurchek	Mongolia_EIA_4_Sagly	Gelao_Daozhen	Mbuti	-0.004683	0.000492	-9.524	6874	7339	99405
Russia_MLBA_Sintashta	Thailand_BA	Bouyei_Longli	Mbuti	-0.018815	0.001976	-9.521	383	491	5735
Russia_Srubnaya_Alakul	Russia_Tagar	Han_Zunyi	Mbuti	-0.003195	0.000336	-9.52	8146	8525	118518
Russia_Srubnaya_o	Vietnam_N	Han_Zunyi	Mbuti	-0.015512	0.00163	-9.519	988	1213	14495
Russia_Sintashta_MLBA	UstBelaya_MED	Han_Zunyi	Mbuti	-0.017865	0.001877	-9.518	618	789	9576
Russia_EBA_Yamnaya_Samara	UstBelaya_MED	Gelao_Daozhen	Mbuti	-0.015881	0.001669	-9.517	698	864	10479
Shirenzigou_IA	Russia_UstBelaya_Angara_published	Han_Bijie	Mbuti	-0.007054	0.000741	-9.515	4427	4883	64679
Shirenzigou_IA_W	Mongolia_Mongol	Han_Bijie	Mbuti	-0.011003	0.001157	-9.513	2050	2386	30524
China_Tianyuan	Japan_Jomon	Han_Guiyang	Mbuti	-0.007362	0.000775	-9.504	7174	7943	104401
Laos_Hoabinhian	Vietnam_BA	Dong_Qiandongnan	Mbuti	-0.01522	0.001601	-9.504	933	1155	14594
Laos_Hoabinhian	Vietnam_LN	Bouyei_Longli	Mbuti	-0.01402	0.001475	-9.504	1024	1255	16504
Mongolia_MBA_1_Munkhkhairkhan	Mongolia_EIA_1_SlabGrave	Bouyei_Longli	Mbuti	-0.004153	0.000437	-9.5	7107	7555	107902
Kolyma_M	Taiwan_Gongguan	Han_Zunyi	Mbuti	-0.007903	0.000832	-9.495	5001	5590	74518
Shirenzigou_IA_W	Russia_UstIda_EBA	Bouyei_Longli	Mbuti	-0.011338	0.001194	-9.494	1813	2125	27439
Shirenzigou_IA_W	UstBelaya_N	Bouyei_Longli	Mbuti	-0.014529	0.00153	-9.493	1128	1377	17180
Mongolia_Mongol	Boisman_MN	Bouyei_Longli	Mbuti	-0.005125	0.00054	-9.491	6291	6776	94639
Russia_Shamanka_EBA	Taiwan_Hanben	Gelao_Zunyi	Mbuti	-0.004627	0.000488	-9.49	7329	7828	107908
Japan_Jomon	Mongolia_N_East	Han_Zunyi	Mbuti	-0.005399	0.00057	-9.48	6976	7534	103241
Shirenzigou_IA	Russia_Heshui_Mohe_Early_Medieval	Han_Guiyang	Mbuti	-0.010319	0.001089	-9.479	2010	2314	29514
Russia_Sarmatian	Russia_Karasuk	Dong_Qiandongnan	Mbuti	-0.00416	0.000439	-9.477	7003	7431	102951
Khovsgol_LBA	Mongolia_N_East	Bouyei_Longli	Mbuti	-0.004006	0.000423	-9.476	6909	7328	104767
Russia_Srubnaya_published	Nepal_Mebrak_2125BP	Gelao_Guiyang	Mbuti	-0.023396	0.002469	-9.475	483	660	7548
Shirenzigou_IA_W	Japan_Jomon	Bouyei_Longli	Mbuti	-0.009738	0.001028	-9.474	2441	2787	35560
Mongolia_N_North	Taiwan_Hanben	Gelao_Daozhen	Mbuti	-0.003379	0.000357	-9.472	7724	8108	113712
Shirenzigou_IA_W	Russia_UstIda_LN	Dong_Qiandongnan	Mbuti	-0.009689	0.001023	-9.471	2246	2571	33533
Russia_Caucasus_EBA_Yamnaya	China_Tianyuan	Gelao_Guiyang	Mbuti	-0.00851	0.000899	-9.47	5946	6656	83388
Russia_Late_Sarmatian	Shirenzigou_IA_E	Gelao_Daozhen	Mbuti	-0.015964	0.001686	-9.468	763	946	11460
Shirenzigou_IA_W	Mongolia_Mongol	Han_Zunyi	Mbuti	-0.010552	0.001115	-9.461	2059	2381	30524
China_Tianyuan	Russia_UstIda_LN	Bouyei_Longli	Mbuti	-0.00711	0.000751	-9.461	6780	7474	97669
Russia_Caucasus_EBA_Yamnaya	Shirenzigou_IA_E	Gelao_Guiyang	Mbuti	-0.018453	0.001951	-9.46	573	736	8814
Mongolia_Chalcolithic_1_Afanasievo	Mongolia_LBA_5_CenterWest	Gelao_Zunyi	Mbuti	-0.006842	0.000723	-9.46	5898	6490	86472
Russia_UstIda_LN	Mongolia_EIA_1_SlabGrave	Gelao_Daozhen	Mbuti	-0.004159	0.00044	-9.456	7093	7537	106558
Shirenzigou_IA	Russia_OldBeringSea_Uelen	Gelao_Zunyi	Mbuti	-0.006526	0.00069	-9.455	5256	5758	76883
Russia_Afanasievo	Russia_Tagar	Han_Bijie	Mbuti	-0.003038	0.000321	-9.455	8118	8476	117918
Russia_Srubnaya_o	Russia_BA_Okunevo	Bouyei_Longli	Mbuti	-0.006613	0.000699	-9.455	3758	4129	56149
Khovsgol_LBA	Russia_Shamanka_Eneolithic	Gelao_Zunyi	Mbuti	-0.002851	0.000302	-9.455	7794	8127	116654
Russia_OldBeringSea_Uelen	DevilsCave_N	Han_Bijie	Mbuti	-0.004937	0.000522	-9.454	7158	7688	107342
Shirenzigou_IA_W	Kolyma_M	Han_Guiyang	Mbuti	-0.010529	0.001114	-9.453	2451	2837	36638
Laos_Hoabinhian	Kolyma_M	Dong_Qiandongnan	Mbuti	-0.009318	0.000986	-9.453	3241	3686	47763
Russia_Sarmatian	Mongolia_LBA_5_CenterWest	Han_Guiyang	Mbuti	-0.005622	0.000595	-9.452	6608	7152	96624
Shirenzigou_IA	Mongolia_EBA_1_Ulgii	Gelao_Guiyang	Mbuti	-0.006506	0.000688	-9.451	5317	5824	77901
Shirenzigou_IA_W	Mongolia_MBA_1_Munkhkhairkhan	Bouyei_Longli	Mbuti	-0.010182	0.001078	-9.445	2245	2590	33820
Shirenzigou_IA_W	Russia_Heshui_Mohe_Early_Medieval	Han_Zunyi	Mbuti	-0.015574	0.001649	-9.444	854	1058	13116
Russia_Srubnaya_published	Japan_Jomon	Gelao_Guiyang	Mbuti	-0.017182	0.001819	-9.444	716	898	10584
Mongolia_LBA_3_MongunTaiga	Vietnam_N	Han_Guiyang	Mbuti	-0.009729	0.00103	-9.444	1808	2062	26119
Russia_Shamanka_EBA	Taiwan_Hanben	Gelao_Daozhen	Mbuti	-0.004439	0.00047	-9.443	7332	7810	107730
Khovsgol_LBA	Mongolia_LBA_2_Ulaanzukh	Gelao_Guiyang	Mbuti	-0.003724	0.000394	-9.443	6844	7233	104347
Russia_Sintashta_MLBA	UstBelaya_MED	Gelao_Daozhen	Mbuti	-0.017993	0.001906	-9.442	620	792	9562
Shirenzigou_IA_W	Russia_UstIda_EBA	Dong_Qiandongnan	Mbuti	-0.011271	0.001194	-9.441	1816	2125	27439
Shirenzigou_IA_W	Russia_UstIda_LN	Gelao_Guiyang	Mbuti	-0.01035	0.001096	-9.441	2231	2579	33586
UstBelaya_EBA	XiongNu	Han_Bijie	Mbuti	-0.004537	0.000481	-9.441	7801	8330	116774
Russia_Srubnaya_published	Kolyma_M	Gelao_Guiyang	Mbuti	-0.019895	0.002108	-9.439	680	893	10662
Shirenzigou_IA_W	Mongolia_Mongol	Han_Guiyang	Mbuti	-0.010675	0.001131	-9.438	2059	2384	30524
Mongolia_EBA_1_Ulgii	Mongolia_EIA_1_SlabGrave	Gelao_Zunyi	Mbuti	-0.0038	0.000403	-9.438	7131	7542	108114
Russia_Sintashta_MLBA	UstBelaya_MED	Han_Bijie	Mbuti	-0.018146	0.001923	-9.436	616	790	9576
Ekven_IA	Yankovsky_IA	Han_Bijie	Mbuti	-0.006246	0.000662	-9.435	5013	5486	75677
Laos_Hoabinhian	Mongolia_Mongol	Dong_Qiandongnan	Mbuti	-0.009373	0.000994	-9.43	2583	2939	38000
Mongolia_EBA_2_Chemurchek	Mongolia_EIA_4_Sagly	Han_Bijie	Mbuti	-0.004748	0.000504	-9.43	6870	7343	99591
Khovsgol_LBA	Mongolia_N_North	Gelao_Guiyang	Mbuti	-0.003243	0.000344	-9.427	7441	7807	112939
Japan_Jomon	Mongolia_EIA_1_SlabGrave	Han_Guiyang	Mbuti	-0.004575	0.000485	-9.427	7726	8243	113022
Mongolia_EBA_2_Chemurchek	Shirenzigou_IA	Gelao_Guiyang	Mbuti	-0.007279	0.000772	-9.426	4926	5448	71686
Russia_Sarmatian	Mongolia_LBA_5_CenterWest	Han_Zunyi	Mbuti	-0.005567	0.000591	-9.425	6607	7145	96624
Russia_Sintashta_MLBA	Russia_Tagar	Gelao_Guiyang	Mbuti	-0.00442	0.000469	-9.425	7114	7579	105209
Russia_Srubnaya_Alakul	Russia_Tagar	Dong_Qiandongnan	Mbuti	-0.003165	0.000336	-9.425	8144	8518	118306
Japan_Jomon	Vietnam_BA	Han_Guiyang	Mbuti	-0.00827	0.000877	-9.425	2280	2568	34742
Russia_Caucasus_EBA_Yamnaya	Shirenzigou_IA_E	Bouyei_Longli	Mbuti	-0.017859	0.001896	-9.42	577	734	8796
Russia_Sarmatian	Russia_Karasuk	Gelao_Zunyi	Mbuti	-0.004193	0.000445	-9.414	7013	7445	103126
Russia_OldBeringSea_Uelen	Vietnam_BA	Bouyei_Longli	Mbuti	-0.008623	0.000916	-9.41	2252	2546	34123
Ekven_IA	Vietnam_BA	Bouyei_Longli	Mbuti	-0.008445	0.000898	-9.408	2340	2635	34880
Shirenzigou_IA	Russia_UstBelaya_Angara_published	Dong_Qiandongnan	Mbuti	-0.006963	0.00074	-9.406	4430	4879	64554
Russia_OldBeringSea_Uelen	Mongolia_EIA_1_SlabGrave	Han_Zunyi	Mbuti	-0.003786	0.000403	-9.401	7099	7503	106781
Boisman_MN	Taiwan_Hanben	Dong_Qiandongnan	Mbuti	-0.003185	0.000339	-9.401	7394	7744	110174
Japan_Jomon	DevilsCave_N	Dong_Qiandongnan	Mbuti	-0.005055	0.000538	-9.399	7724	8304	114658
Russia_Tagar	Vietnam_LN_HaLongCulture	Han_Guiyang	Mbuti	-0.014597	0.001553	-9.397	723	883	10947
Shirenzigou_IA	Russia_OldBeringSea_Uelen	Han_Bijie	Mbuti	-0.006505	0.000692	-9.396	5264	5764	76890
Mongolia_EBA_2_Chemurchek	Mongolia_EIA_4_Sagly	Bouyei_Longli	Mbuti	-0.004601	0.00049	-9.396	6866	7323	99405
Mongolia_EIA_1_SlabGrave	Taiwan_Hanben	Gelao_Zunyi	Mbuti	-0.002822	0.0003	-9.396	7910	8239	116444
China_Tianyuan	Mongolia_MBA_1_Munkhkhairkhan	Bouyei_Longli	Mbuti	-0.007164	0.000763	-9.395	7013	7736	101028
Laos_Hoabinhian	Russia_Heshui_Mohe_Early_Medieval	Han_Guiyang	Mbuti	-0.014158	0.001507	-9.394	1031	1255	15792
Mongolia_Chalcolithic_1_Afanasievo	Russia_Karasuk	Han_Zunyi	Mbuti	-0.005575	0.000594	-9.393	5987	6478	88122
Mongolia_MBA_1_Munkhkhairkhan	Mongolia_N_North	Han_Guiyang	Mbuti	-0.004206	0.000448	-9.393	7028	7478	106897
Mongolia_Chalcolithic_1_Afanasievo	China_Tianyuan	Han_Bijie	Mbuti	-0.008715	0.000928	-9.392	5992	6728	84419
Russia_Sintashta_MLBA	Russia_Tagar	Han_Bijie	Mbuti	-0.00446	0.000475	-9.39	7119	7588	105218
Mongolia_MBA_1_Munkhkhairkhan	Mongolia_LBA_2_Ulaanzukh	Han_Bijie	Mbuti	-0.00479	0.00051	-9.385	6598	7079	100489
Russia_Sarmatian	China_Tianyuan	Gelao_Zunyi	Mbuti	-0.007636	0.000814	-9.381	6576	7283	92554
Shirenzigou_IA	Russia_UstBelaya_Angara_published	Gelao_Guiyang	Mbuti	-0.007229	0.000771	-9.38	4417	4885	64674
Shirenzigou_IA	Vietnam_LN	Dong_Qiandongnan	Mbuti	-0.010474	0.001117	-9.38	1831	2122	27701
Ekven_IA	Mongolia_EIA_1_SlabGrave	Bouyei_Longli	Mbuti	-0.003477	0.000371	-9.379	7783	8187	115998
Shirenzigou_IA	Russia_UstBelaya_Angara_published	Gelao_Daozhen	Mbuti	-0.007048	0.000752	-9.377	4437	4891	64554
Russia_Caucasus_EBA_Yamnaya	Shirenzigou_IA_E	Dong_Qiandongnan	Mbuti	-0.017915	0.001911	-9.373	580	738	8796
Mongolia_LBA_4_CenterWest	Mongolia_N_East	Han_Zunyi	Mbuti	-0.003783	0.000404	-9.37	6927	7324	105046
Khovsgol_LBA	Mongolia_N_North	Han_Zunyi	Mbuti	-0.003077	0.000328	-9.368	7461	7809	112949
Mongolia_EBA_2_Chemurchek	Shirenzigou_IA	Han_Zunyi	Mbuti	-0.006923	0.000739	-9.367	4944	5440	71691
Khovsgol_LBA	Mongolia_N_East	Gelao_Zunyi	Mbuti	-0.004081	0.000436	-9.365	6932	7360	104951
Kolyma_M	Boisman_MN	Gelao_Guiyang	Mbuti	-0.006042	0.000645	-9.363	7274	7941	110404
Russia_BA_Okunevo	Vietnam_N	Gelao_Zunyi	Mbuti	-0.009087	0.000971	-9.363	1849	2091	26642
Russia_UstIda_EBA	DevilsCave_N	Han_Guiyang	Mbuti	-0.00532	0.000568	-9.362	5836	6308	88685
Russia_UstIda_EBA	DevilsCave_N	Han_Zunyi	Mbuti	-0.005222	0.000558	-9.36	5830	6293	88685
Mongolia_EBA_1_Ulgii	Mongolia_EIA_1_SlabGrave	Bouyei_Longli	Mbuti	-0.003577	0.000382	-9.36	7122	7508	107928
Mongolia_N_East	Taiwan_Hanben	Dong_Qiandongnan	Mbuti	-0.004021	0.00043	-9.359	7107	7531	105385
Russia_EBA_Yamnaya_Samara	Russia_Tagar	Han_Guiyang	Mbuti	-0.003316	0.000354	-9.358	8055	8444	117341
Mongolia_MBA_1_Munkhkhairkhan	Mongolia_N_North	Han_Zunyi	Mbuti	-0.004229	0.000452	-9.356	7022	7474	106897
Russia_UstBelaya_Angara	Taiwan_Gongguan	Gelao_Daozhen	Mbuti	-0.006107	0.000653	-9.354	4979	5430	73935
Shirenzigou_IA	Wuzhuangguoliang	Gelao_Daozhen	Mbuti	-0.014128	0.001511	-9.352	867	1054	13197
Mongolia_Chalcolithic_1_Afanasievo	Mongolia_LBA_5_CenterWest	Dong_Qiandongnan	Mbuti	-0.006759	0.000723	-9.351	5895	6479	86312
Mongolia_MBA_1_Munkhkhairkhan	Mongolia_LBA_2_Ulaanzukh	Han_Zunyi	Mbuti	-0.004641	0.000496	-9.351	6596	7062	100490
Shirenzigou_IA_W	Thailand_IA	Han_Zunyi	Mbuti	-0.013296	0.001422	-9.35	1337	1603	19965
Shirenzigou_IA_W	Russia_Heshui_Mohe_Early_Medieval	Gelao_Zunyi	Mbuti	-0.016275	0.001741	-9.349	850	1064	13115
Kolyma_M	DevilsCave_N	Han_Zunyi	Mbuti	-0.005794	0.00062	-9.348	7898	8587	118955
Russia_UstIda_EBA	Boisman_MN	Bouyei_Longli	Mbuti	-0.005191	0.000555	-9.348	5378	5803	81997
Mongolia_MBA_1_Munkhkhairkhan	Russia_Shamanka_Eneolithic	Han_Bijie	Mbuti	-0.00404	0.000432	-9.348	7211	7650	108776
Russia_Srubnaya_published	Mongolia_Mongol	Han_Bijie	Mbuti	-0.017894	0.001914	-9.347	664	845	10112
Russia_Karasuk	Shirenzigou_IA_E	Han_Bijie	Mbuti	-0.013267	0.00142	-9.343	782	940	11895
Shirenzigou_IA_W	Japan_Jomon	Han_Bijie	Mbuti	-0.009921	0.001062	-9.342	2442	2795	35618
Russia_OldBeringSea_Ekven	Mongolia_EIA_1_SlabGrave	Gelao_Guiyang	Mbuti	-0.00321	0.000344	-9.341	7736	8108	115975
Shirenzigou_IA	Russia_Heshui_Mohe_Early_Medieval	Han_Bijie	Mbuti	-0.010523	0.001128	-9.333	2007	2318	29514
Mongolia_Chalcolithic_1_Afanasievo	China_Tianyuan	Bouyei_Longli	Mbuti	-0.008611	0.000923	-9.333	5992	6718	84255
Russia_Sarmatian	China_Tianyuan	Gelao_Guiyang	Mbuti	-0.007728	0.000828	-9.329	6561	7276	92552
Mongolia_Mongol	DevilsCave_N	Han_Bijie	Mbuti	-0.005344	0.000573	-9.329	6525	7044	97019
Russia_Karasuk	Shirenzigou_IA_E	Bouyei_Longli	Mbuti	-0.01276	0.001368	-9.328	786	938	11875
Russia_Sintashta_MLBA	Russia_Tagar	Bouyei_Longli	Mbuti	-0.004268	0.000458	-9.328	7119	7567	105025
Kolyma_M	Taiwan_Gongguan	Han_Guiyang	Mbuti	-0.007771	0.000833	-9.326	5012	5591	74518
Ekven_IA	Mongolia_N_East	Han_Zunyi	Mbuti	-0.004496	0.000482	-9.323	7007	7480	105294
Mongolia_MBA_1_Munkhkhairkhan	Russia_Shamanka_Eneolithic	Han_Guiyang	Mbuti	-0.003884	0.000417	-9.323	7221	7644	108777
China_Tianyuan	Russia_UstIda_LN	Dong_Qiandongnan	Mbuti	-0.007026	0.000754	-9.322	6791	7477	97669
Kolyma_M	Taiwan_Gongguan	Gelao_Guiyang	Mbuti	-0.008449	0.000907	-9.32	4981	5610	74515
Russia_Sintashta_MLBA	UstBelaya_MED	Gelao_Zunyi	Mbuti	-0.018495	0.001984	-9.32	618	795	9575
Russia_Srubnaya_o	Russia_BA_Okunevo	Dong_Qiandongnan	Mbuti	-0.006554	0.000704	-9.315	3758	4126	56149
Shirenzigou_IA_W	Vietnam_BA	Dong_Qiandongnan	Mbuti	-0.017444	0.001873	-9.312	731	931	11467
Russia_MLBA_Sintashta	Laos_Hoabinhian	Dong_Qiandongnan	Mbuti	-0.007334	0.000788	-9.31	3345	3693	47427
Russia_Sintashta_MLBA	Russia_Tagar	Gelao_Zunyi	Mbuti	-0.004543	0.000488	-9.31	7115	7593	105209
Kolyma_M	Boisman_MN	Dong_Qiandongnan	Mbuti	-0.005675	0.00061	-9.309	7293	7918	110214
Russia_Srubnaya_o	Vietnam_N	Gelao_Zunyi	Mbuti	-0.015853	0.001703	-9.307	992	1222	14495
Shirenzigou_IA	Mongolia_EBA_1_Ulgii	Dong_Qiandongnan	Mbuti	-0.006133	0.000659	-9.305	5341	5818	77759
Russia_MA1_HG	Mongolia_LBA_3_MongunTaiga	Gelao_Zunyi	Mbuti	-0.007524	0.000809	-9.305	5358	5944	77880
Shirenzigou_IA	Russia_OldBeringSea_Uelen	Bouyei_Longli	Mbuti	-0.006365	0.000684	-9.303	5252	5741	76742
Mongolia_Mongol	Boisman_MN	Gelao_Zunyi	Mbuti	-0.005161	0.000555	-9.301	6311	6800	94806
Mongolia_LBA_4_CenterWest	Vietnam_BA	Bouyei_Longli	Mbuti	-0.007635	0.000821	-9.297	2320	2586	34874
Mongolia_MBA_1_Munkhkhairkhan	Mongolia_LBA_2_Ulaanzukh	Han_Guiyang	Mbuti	-0.004666	0.000502	-9.296	6602	7071	100490
Laos_Hoabinhian	Mongolia_Mongol	Gelao_Guiyang	Mbuti	-0.009729	0.001047	-9.289	2572	2942	38080
Russia_Srubnaya_published	Russia_UstIda_LN	Gelao_Daozhen	Mbuti	-0.018649	0.002008	-9.287	641	822	9727
Khovsgol_LBA	Russia_Shamanka_Eneolithic	Dong_Qiandongnan	Mbuti	-0.002776	0.000299	-9.287	7781	8104	116461
Russia_Srubnaya_o	Vietnam_N	Han_Bijie	Mbuti	-0.015821	0.001704	-9.286	988	1217	14495
Russia_MA1_HG	Shirenzigou_IA	Bouyei_Longli	Mbuti	-0.008446	0.00091	-9.285	4153	4665	60662
Russia_EBA_Yamnaya_Kalmykia	Russia_Tagar	Bouyei_Longli	Mbuti	-0.003839	0.000414	-9.284	7767	8203	113703
Mongolia_MBA_1_Munkhkhairkhan	Vietnam_BA_DongSonCulture	Bouyei_Longli	Mbuti	-0.008503	0.000916	-9.283	2227	2523	34844
Mongolia_N_North	Taiwan_Hanben	Han_Bijie	Mbuti	-0.00347	0.000374	-9.283	7719	8114	113914
Laos_Hoabinhian	Russia_Heshui_Mohe_Early_Medieval	Han_Bijie	Mbuti	-0.014229	0.001533	-9.282	1029	1254	15792
Russia_Sintashta_MLBA	Vietnam_LN_HaLongCulture	Gelao_Zunyi	Mbuti	-0.017707	0.001908	-9.282	616	788	9758
Russia_Srubnaya_published	Russia_UstIda_LN	Han_Guiyang	Mbuti	-0.018652	0.002009	-9.282	641	823	9749
Shirenzigou_IA_W	Vietnam_BA	Han_Bijie	Mbuti	-0.017689	0.001906	-9.281	729	933	11489
Nepal_Samdzong_1500BP	Taiwan_Hanben	Han_Zunyi	Mbuti	-0.003334	0.000359	-9.278	8057	8453	118583
Russia_OldBeringSea_Uelen	Mongolia_EIA_1_SlabGrave	Gelao_Daozhen	Mbuti	-0.003763	0.000406	-9.278	7105	7506	106587
Russia_Tagar	Vietnam_LN_HaLongCulture	Gelao_Guiyang	Mbuti	-0.015302	0.001649	-9.277	723	890	10947
Russia_OldBeringSea_Uelen	Mongolia_EIA_1_SlabGrave	Han_Bijie	Mbuti	-0.003922	0.000423	-9.273	7100	7519	106780
Russia_Sintashta_MLBA	UstBelaya_MED	Bouyei_Longli	Mbuti	-0.017568	0.001896	-9.268	619	787	9562
Russia_Late_Sarmatian	Shirenzigou_IA_E	Han_Bijie	Mbuti	-0.015753	0.001701	-9.262	760	941	11480
Russia_OldBeringSea_Uelen	Mongolia_EIA_1_SlabGrave	Gelao_Zunyi	Mbuti	-0.004008	0.000433	-9.262	7094	7522	106771
Shirenzigou_IA	Mongolia_IA_Xianbei	Bouyei_Longli	Mbuti	-0.00816	0.000881	-9.261	4398	4924	64424
Russia_Afanasievo	Russia_Tagar	Bouyei_Longli	Mbuti	-0.002911	0.000314	-9.26	8113	8456	117709
Russia_EBA_Yamnaya_Samara	Russia_Tagar	Han_Zunyi	Mbuti	-0.003281	0.000354	-9.26	8051	8436	117341
Khovsgol_LBA	Yankovsky_IA	Han_Zunyi	Mbuti	-0.005647	0.00061	-9.254	4999	5427	75764
Russia_Shamanka_EBA	Taiwan_Gongguan	Bouyei_Longli	Mbuti	-0.007291	0.000788	-9.253	4552	5044	67462
Ekven_IA	Yankovsky_IA	Han_Guiyang	Mbuti	-0.005902	0.000638	-9.251	5025	5471	75677
Russia_Karasuk	Shirenzigou_IA	Gelao_Daozhen	Mbuti	-0.00517	0.000559	-9.249	5932	6370	84702
Mongolia_Chalcolithic_1_Afanasievo	Russia_Karasuk	Gelao_Daozhen	Mbuti	-0.005551	0.0006	-9.246	5993	6481	87957
Russia_Sarmatian	Mongolia_LBA_5_CenterWest	Bouyei_Longli	Mbuti	-0.005548	0.0006	-9.244	6604	7139	96446
Russia_Srubnaya_published	Russia_UstIda_EBA	Han_Zunyi	Mbuti	-0.01971	0.002132	-9.244	496	652	7888
Russia_Srubnaya_Alakul	Russia_Tagar	Gelao_Guiyang	Mbuti	-0.003224	0.000349	-9.242	8133	8515	118508
Russia_Late_Sarmatian	Shirenzigou_IA_E	Bouyei_Longli	Mbuti	-0.015472	0.001674	-9.241	766	943	11460
Mongolia_LBA_3_MongunTaiga	Vietnam_N	Han_Zunyi	Mbuti	-0.009456	0.001023	-9.239	1808	2055	26119
Khovsgol_LBA	Mongolia_N_East	Gelao_Guiyang	Mbuti	-0.004083	0.000442	-9.237	6905	7333	104951
Mongolia_Chalcolithic_1_Afanasievo	Mongolia_LBA_5_CenterWest	Han_Bijie	Mbuti	-0.006854	0.000742	-9.233	5897	6490	86477
Russia_MLBA_Sintashta	Thailand_BA	Han_Zunyi	Mbuti	-0.018151	0.001966	-9.232	385	489	5744
Mongolia_EBA_1_Ulgii	Mongolia_EIA_1_SlabGrave	Gelao_Daozhen	Mbuti	-0.003528	0.000382	-9.23	7140	7520	107928
Russia_UstBelaya_Angara	DevilsCave_N	Han_Guiyang	Mbuti	-0.004098	0.000444	-9.229	7611	8078	114116
Japan_Jomon	Mongolia_N_East	Gelao_Daozhen	Mbuti	-0.00535	0.00058	-9.229	6990	7541	103048
Mongolia_Mongol	DevilsCave_N	Han_Guiyang	Mbuti	-0.005247	0.000569	-9.228	6529	7038	97020
Russia_Srubnaya_published	Thailand_IA	Han_Zunyi	Mbuti	-0.024453	0.00265	-9.227	372	510	5647
Mongolia_Chalcolithic_1_Afanasievo	Russia_Karasuk	Han_Guiyang	Mbuti	-0.005597	0.000607	-9.227	5995	6488	88122
Mongolia_MBA_1_Munkhkhairkhan	Mongolia_LBA_2_Ulaanzukh	Gelao_Zunyi	Mbuti	-0.004858	0.000526	-9.227	6596	7084	100482
Mongolia_Chalcolithic_1_Afanasievo	Vietnam_LN_HaLongCulture	Gelao_Zunyi	Mbuti	-0.020198	0.002189	-9.226	505	662	7806
Russia_OldBeringSea_Ekven	Vietnam_BA	Bouyei_Longli	Mbuti	-0.007709	0.000836	-9.225	2335	2604	34926
Mongolia_EBA_2_Chemurchek	Mongolia_EIA_4_Sagly	Dong_Qiandongnan	Mbuti	-0.004508	0.000489	-9.222	6880	7328	99405
Russia_Srubnaya	Thailand_BA	Bouyei_Longli	Mbuti	-0.020152	0.002186	-9.22	386	501	5732
Shirenzigou_IA_W	Mongolia_Mongol	Dong_Qiandongnan	Mbuti	-0.010544	0.001144	-9.219	2057	2378	30473
Mongolia_LBA_4_CenterWest	Mongolia_N_East	Han_Bijie	Mbuti	-0.003876	0.00042	-9.219	6933	7340	105045
Laos_Hoabinhian	Vietnam_BA	Gelao_Zunyi	Mbuti	-0.01516	0.001645	-9.218	936	1157	14623
Laos_Hoabinhian	Vietnam_BA	Han_Guiyang	Mbuti	-0.014724	0.001597	-9.217	935	1150	14625
Russia_Srubnaya_o	Russia_BA_Okunevo	Gelao_Guiyang	Mbuti	-0.006798	0.000738	-9.216	3744	4126	56243
UstBelaya_EBA	XiongNu	Gelao_Guiyang	Mbuti	-0.004691	0.000509	-9.212	7775	8322	116765
Mongolia_LBA_3_MongunTaiga	Vietnam_N	Gelao_Daozhen	Mbuti	-0.009528	0.001034	-9.212	1811	2060	26067
Shirenzigou_IA_W	Thailand_IA	Han_Guiyang	Mbuti	-0.013157	0.001428	-9.211	1337	1599	19965
Mongolia_Mongol	DevilsCave_N	Han_Zunyi	Mbuti	-0.005207	0.000565	-9.211	6527	7032	97020
Russia_Sintashta_MLBA	Thailand_BA	Bouyei_Longli	Mbuti	-0.022222	0.002413	-9.209	365	486	5453
Mongolia_Chalcolithic_1_Afanasievo	China_Tianyuan	Dong_Qiandongnan	Mbuti	-0.008402	0.000912	-9.209	5998	6706	84255
Russia_Srubnaya_published	UstBelaya_N	Gelao_Zunyi	Mbuti	-0.026205	0.002846	-9.207	300	430	4960
Mongolia_MBA_1_Munkhkhairkhan	Yankovsky_IA	Gelao_Daozhen	Mbuti	-0.006631	0.00072	-9.205	4906	5400	74464
Russia_EBA_Yamnaya_Samara	Russia_Tagar	Han_Bijie	Mbuti	-0.003379	0.000367	-9.204	8049	8445	117340
Khovsgol_LBA	Yankovsky_IA	Dong_Qiandongnan	Mbuti	-0.00582	0.000633	-9.2	4991	5431	75614
Ekven_IA	Yankovsky_IA	Gelao_Daozhen	Mbuti	-0.005923	0.000644	-9.198	5025	5472	75528
Laos_Hoabinhian	Vietnam_BA	Han_Zunyi	Mbuti	-0.014463	0.001573	-9.197	935	1146	14625
Russia_Sarmatian	Mongolia_LBA_5_CenterWest	Dong_Qiandongnan	Mbuti	-0.00542	0.000589	-9.197	6612	7134	96446
Shirenzigou_IA_W	Kolyma_M	Han_Zunyi	Mbuti	-0.010305	0.001121	-9.196	2452	2830	36638
Russia_UstIda_EBA	DevilsCave_N	Dong_Qiandongnan	Mbuti	-0.005215	0.000567	-9.196	5830	6292	88519
Russia_UstIda_LN	Mongolia_N_East	Han_Bijie	Mbuti	-0.005272	0.000573	-9.196	6345	6854	96569
Laos_Hoabinhian	Vietnam_LN	Dong_Qiandongnan	Mbuti	-0.013655	0.001485	-9.195	1030	1256	16504
Russia_Afanasievo	Thailand_BA	Bouyei_Longli	Mbuti	-0.018667	0.00203	-9.194	384	491	5734
Russia_Late_Sarmatian	Vietnam_LN_HaLongCulture	Bouyei_Longli	Mbuti	-0.016566	0.001802	-9.192	687	863	10597
Russia_MLBA_Sintashta	Thailand_BA	Dong_Qiandongnan	Mbuti	-0.018333	0.001995	-9.192	384	489	5735
Shirenzigou_IA_W	UstBelaya_N	Gelao_Guiyang	Mbuti	-0.014864	0.001617	-9.191	1122	1378	17212
Laos_Hoabinhian	Vietnam_LN	Han_Zunyi	Mbuti	-0.013322	0.001449	-9.191	1034	1255	16536
Russia_EBA_Yamnaya_Kalmykia	Russia_Tagar	Gelao_Guiyang	Mbuti	-0.003978	0.000433	-9.19	7756	8209	113899
China_Tianyuan	Mongolia_Mongol	Han_Zunyi	Mbuti	-0.007648	0.000832	-9.189	6391	7094	91959
Russia_Sintashta_MLBA	Thailand_BA	Han_Zunyi	Mbuti	-0.022103	0.002406	-9.187	365	486	5460
Mongolia_EBA_2_Chemurchek	Shirenzigou_IA	Gelao_Daozhen	Mbuti	-0.006805	0.000741	-9.184	4959	5445	71547
Mongolia_MBA_1_Munkhkhairkhan	Yankovsky_IA	Han_Zunyi	Mbuti	-0.006454	0.000703	-9.184	4907	5388	74612
Shirenzigou_IA	UstBelaya_N	Gelao_Guiyang	Mbuti	-0.009754	0.001062	-9.183	2648	3036	39779
Mongolia_LBA_3_MongunTaiga	Vietnam_N	Han_Bijie	Mbuti	-0.009603	0.001046	-9.183	1806	2057	26118
Mongolia_Mongol	DevilsCave_N	Gelao_Guiyang	Mbuti	-0.005492	0.000598	-9.183	6499	7032	97013
Russia_MLBA_Sintashta	Thailand_BA	Han_Bijie	Mbuti	-0.018502	0.002015	-9.181	385	491	5744
Russia_OldBeringSea_Uelen	DevilsCave_N	Dong_Qiandongnan	Mbuti	-0.004604	0.000501	-9.181	7166	7659	107148
Russia_MA1_HG	Mongolia_LBA_3_MongunTaiga	Han_Guiyang	Mbuti	-0.007121	0.000776	-9.18	5375	5929	77886
Shirenzigou_IA	Mongolia_EBA_1_Ulgii	Bouyei_Longli	Mbuti	-0.006082	0.000663	-9.179	5333	5806	77759
Shirenzigou_IA	Russia_UstBelaya_Angara_published	Bouyei_Longli	Mbuti	-0.006987	0.000761	-9.178	4427	4878	64554
China_Tianyuan	Kolyma_M	Han_Zunyi	Mbuti	-0.007205	0.000785	-9.177	7468	8238	106958
Russia_Tagar	Vietnam_LN_HaLongCulture	Han_Zunyi	Mbuti	-0.014252	0.001553	-9.175	725	881	10947
Shirenzigou_IA	Mongolia_IA_Xianbei	Dong_Qiandongnan	Mbuti	-0.008094	0.000882	-9.174	4411	4932	64424
Russia_UstIda_EBA	Boisman_MN	Gelao_Guiyang	Mbuti	-0.005405	0.000589	-9.174	5368	5812	82146
Mongolia_N_North	Taiwan_Hanben	Gelao_Zunyi	Mbuti	-0.0034	0.000371	-9.17	7731	8119	113905
Shirenzigou_IA	Russia_Heshui_Mohe_Early_Medieval	Gelao_Daozhen	Mbuti	-0.010187	0.001111	-9.169	2007	2307	29450
Shirenzigou_IA_W	Japan_Jomon	Gelao_Zunyi	Mbuti	-0.009592	0.001046	-9.167	2448	2789	35614
Russia_UstIda_EBA	DevilsCave_N	Gelao_Daozhen	Mbuti	-0.005255	0.000573	-9.165	5835	6300	88519
Khovsgol_LBA	Nepal_Samdzong_1500BP	Dong_Qiandongnan	Mbuti	-0.00357	0.00039	-9.164	7968	8383	116432
Shirenzigou_IA_W	Vietnam_BA	Han_Guiyang	Mbuti	-0.017069	0.001863	-9.161	734	930	11489
Khovsgol_LBA	Nepal_Samdzong_1500BP	Bouyei_Longli	Mbuti	-0.003535	0.000386	-9.16	7964	8376	116432
Shirenzigou_IA_W	Vietnam_BA	Gelao_Daozhen	Mbuti	-0.017044	0.001861	-9.158	734	930	11467
Nepal_Samdzong_1500BP	Taiwan_Hanben	Han_Guiyang	Mbuti	-0.003327	0.000363	-9.158	8062	8456	118583
Khovsgol_LBA	Russia_Shamanka_Eneolithic	Bouyei_Longli	Mbuti	-0.002741	0.000299	-9.158	7775	8094	116461
Mongolia_MBA_1_Munkhkhairkhan	Yankovsky_IA	Bouyei_Longli	Mbuti	-0.006409	0.0007	-9.155	4894	5371	74464
China_Tianyuan	Japan_Jomon	Gelao_Zunyi	Mbuti	-0.007469	0.000816	-9.154	7163	7943	104394
Russia_Karasuk	Shirenzigou_IA	Han_Zunyi	Mbuti	-0.00511	0.000558	-9.151	5931	6364	84863
Mongolia_EBA_2_Chemurchek	Shirenzigou_IA	Han_Guiyang	Mbuti	-0.006855	0.000749	-9.15	4956	5447	71691
Russia_Srubnaya_published	Russia_BA_Okunevo	Han_Zunyi	Mbuti	-0.013673	0.001495	-9.148	684	830	10663
Khovsgol_LBA	Yankovsky_IA	Gelao_Daozhen	Mbuti	-0.005665	0.000619	-9.148	5003	5432	75614
Russia_Caucasus_EBA_Yamnaya	Vietnam_LN_HaLongCulture	Bouyei_Longli	Mbuti	-0.01924	0.002104	-9.144	520	671	7877
Japan_Jomon	Nepal_Samdzong_1500BP	Gelao_Daozhen	Mbuti	-0.004728	0.000517	-9.136	7894	8436	114645
Shirenzigou_IA_W	Japan_Jomon	Gelao_Guiyang	Mbuti	-0.009757	0.001068	-9.134	2435	2783	35614
Russia_Srubnaya_o	Shirenzigou_IA	Han_Zunyi	Mbuti	-0.008663	0.000949	-9.134	2744	3094	40467
Russia_Srubnaya_published	Mongolia_Mongol	Bouyei_Longli	Mbuti	-0.01737	0.001902	-9.134	664	839	10090
Russia_Srubnaya_published	UstBelaya_N	Gelao_Daozhen	Mbuti	-0.025353	0.002776	-9.133	300	425	4947
Japan_Jomon	Nepal_Samdzong_1500BP	Gelao_Zunyi	Mbuti	-0.005018	0.000549	-9.132	7885	8461	114836
Laos_Hoabinhian	Russia_Heshui_Mohe_Early_Medieval	Gelao_Zunyi	Mbuti	-0.013965	0.001529	-9.131	1031	1252	15792
Russia_MA1_HG	Mongolia_EIA_4_Sagly	Gelao_Guiyang	Mbuti	-0.006574	0.00072	-9.131	5775	6327	83946
Russia_MLBA_Sintashta	Thailand_BA	Han_Guiyang	Mbuti	-0.018266	0.002	-9.131	385	490	5744
Russia_Karasuk	Shirenzigou_IA_E	Gelao_Guiyang	Mbuti	-0.013224	0.001449	-9.129	783	940	11894
Russia_OldBeringSea_Ekven	Mongolia_EIA_1_SlabGrave	Dong_Qiandongnan	Mbuti	-0.002987	0.000327	-9.128	7757	8103	115777
Russia_Tagar	Vietnam_LN_HaLongCulture	Han_Bijie	Mbuti	-0.014673	0.001607	-9.128	723	883	10947
Russia_MLBA_Sintashta	Thailand_BA	Gelao_Daozhen	Mbuti	-0.018168	0.001991	-9.127	385	489	5735
Shirenzigou_IA	Russia_Heshui_Mohe_Early_Medieval	Han_Zunyi	Mbuti	-0.009983	0.001094	-9.126	2010	2305	29514
Russia_Afanasievo	Russia_Tagar	Gelao_Guiyang	Mbuti	-0.002946	0.000323	-9.122	8108	8455	117909
Khovsgol_LBA	Yankovsky_IA	Bouyei_Longli	Mbuti	-0.005658	0.00062	-9.122	4984	5412	75614
Khovsgol_LBA	Nepal_Samdzong_1500BP	Gelao_Daozhen	Mbuti	-0.003545	0.000389	-9.121	7981	8394	116432
Russia_Lokomotiv_Eneolithic	Taiwan_Hanben	Gelao_Guiyang	Mbuti	-0.004584	0.000503	-9.12	7034	7513	104540
Russia_UstIda_LN	Mongolia_N_East	Han_Zunyi	Mbuti	-0.005049	0.000554	-9.119	6350	6838	96570
Russia_OldBeringSea_Ekven	Mongolia_EIA_1_SlabGrave	Gelao_Zunyi	Mbuti	-0.00317	0.000348	-9.117	7764	8132	115972
Shirenzigou_IA	Wuzhuangguoliang	Han_Guiyang	Mbuti	-0.014015	0.001538	-9.114	871	1056	13224
Shirenzigou_IA_W	Kolyma_M	Gelao_Daozhen	Mbuti	-0.010344	0.001135	-9.113	2454	2833	36578
Russia_Caucasus_EBA_Yamnaya	Vietnam_LN_HaLongCulture	Dong_Qiandongnan	Mbuti	-0.019252	0.002113	-9.11	520	672	7877
Russia_MA1_HG	Mongolia_LBA_3_MongunTaiga	Han_Zunyi	Mbuti	-0.007014	0.00077	-9.11	5367	5913	77886
Russia_OldBeringSea_Uelen	Mongolia_EIA_1_SlabGrave	Han_Guiyang	Mbuti	-0.00369	0.000405	-9.11	7110	7504	106781
Russia_Srubnaya_o	Vietnam_N	Gelao_Guiyang	Mbuti	-0.015961	0.001752	-9.11	985	1216	14495
Russia_Srubnaya_published	Russia_UstIda_LN	Gelao_Zunyi	Mbuti	-0.018478	0.002028	-9.11	642	823	9748
Kolyma_M	DevilsCave_N	Han_Bijie	Mbuti	-0.005768	0.000634	-9.105	7908	8594	118954
Shirenzigou_IA_W	Vietnam_BA	Han_Zunyi	Mbuti	-0.01659	0.001823	-9.101	737	928	11489
Japan_Jomon	DevilsCave_N	Bouyei_Longli	Mbuti	-0.004911	0.00054	-9.101	7724	8287	114658
Shirenzigou_IA_W	Vietnam_LN	Bouyei_Longli	Mbuti	-0.015034	0.001652	-9.099	755	934	11929
Laos_Hoabinhian	Mongolia_Mongol	Bouyei_Longli	Mbuti	-0.009108	0.001001	-9.097	2583	2930	38000
Shirenzigou_IA	Wuzhuangguoliang	Han_Zunyi	Mbuti	-0.013708	0.001507	-9.094	871	1053	13224
Japan_Jomon	Vietnam_BA	Han_Zunyi	Mbuti	-0.007915	0.00087	-9.094	2285	2560	34742
Mongolia_MBA_1_Munkhkhairkhan	Mongolia_N_North	Gelao_Zunyi	Mbuti	-0.004288	0.000472	-9.086	7028	7487	106887
Russia_MA1_HG	Shirenzigou_IA	Gelao_Guiyang	Mbuti	-0.008815	0.00097	-9.083	4147	4683	60779
Mongolia_Chalcolithic_1_Afanasievo	China_Tianyuan	Gelao_Daozhen	Mbuti	-0.008351	0.00092	-9.081	6006	6710	84255
Russia_Sintashta_MLBA	UstBelaya_MED	Gelao_Guiyang	Mbuti	-0.017889	0.00197	-9.08	618	789	9573
Khovsgol_LBA	Mongolia_N_North	Han_Guiyang	Mbuti	-0.002983	0.000329	-9.08	7471	7808	112949
Shirenzigou_IA_W	Kolyma_M	Dong_Qiandongnan	Mbuti	-0.010242	0.001128	-9.077	2454	2829	36578
Laos_Hoabinhian	Kolyma_M	Bouyei_Longli	Mbuti	-0.00917	0.001011	-9.074	3240	3678	47763
Russia_Srubnaya_published	Vietnam_BA	Bouyei_Longli	Mbuti	-0.027365	0.003017	-9.071	269	390	4429
Russia_Late_Sarmatian	Shirenzigou_IA_E	Gelao_Guiyang	Mbuti	-0.016269	0.001794	-9.069	759	946	11479
Khovsgol_LBA	Mongolia_N_North	Dong_Qiandongnan	Mbuti	-0.003008	0.000332	-9.069	7460	7799	112750
China_Tianyuan	Vietnam_N	Bouyei_Longli	Mbuti	-0.01203	0.001327	-9.067	1731	2041	25747
Khovsgol_LBA	Mongolia_N_North	Gelao_Daozhen	Mbuti	-0.002975	0.000328	-9.067	7472	7807	112750
Russia_UstBelaya_Angara	Taiwan_Gongguan	Han_Bijie	Mbuti	-0.006091	0.000672	-9.065	4981	5432	74084
Mongolia_Mongol	Mongolia_EIA_1_SlabGrave	Han_Bijie	Mbuti	-0.004465	0.000493	-9.065	6460	6892	96732
Kolyma_M	Taiwan_Gongguan	Gelao_Zunyi	Mbuti	-0.007914	0.000873	-9.064	5011	5601	74515
Russia_Srubnaya_o	Russia_BA_Okunevo	Han_Bijie	Mbuti	-0.006566	0.000725	-9.061	3768	4137	56248
Shirenzigou_IA_W	Thailand_IA	Han_Bijie	Mbuti	-0.013388	0.001479	-9.054	1335	1602	19965
Russia_Lokomotiv_Eneolithic	Taiwan_Gongguan	Bouyei_Longli	Mbuti	-0.007111	0.000785	-9.054	4357	4823	65556
Russia_Srubnaya_published	Mongolia_Mongol	Gelao_Guiyang	Mbuti	-0.017872	0.001975	-9.049	662	843	10111
Mongolia_MBA_1_Munkhkhairkhan	Yankovsky_IA	Han_Guiyang	Mbuti	-0.006343	0.000701	-9.047	4912	5386	74612
Russia_UstBelaya_Angara	DevilsCave_N	Gelao_Zunyi	Mbuti	-0.004241	0.000469	-9.045	7605	8089	114105
Kolyma_M	DevilsCave_N	Gelao_Guiyang	Mbuti	-0.006098	0.000674	-9.042	7878	8603	118945
Shirenzigou_IA_W	Russia_Heshui_Mohe_Early_Medieval	Dong_Qiandongnan	Mbuti	-0.015087	0.001669	-9.041	854	1052	13088
Russia_MA1_HG	Mongolia_LBA_3_MongunTaiga	Han_Bijie	Mbuti	-0.007097	0.000785	-9.039	5363	5916	77885
Mongolia_MBA_1_Munkhkhairkhan	Mongolia_N_North	Han_Bijie	Mbuti	-0.004244	0.000469	-9.039	7023	7477	106896
Mongolia_MBA_1_Munkhkhairkhan	Yankovsky_IA	Dong_Qiandongnan	Mbuti	-0.006449	0.000713	-9.039	4902	5382	74464
Ekven_IA	Yankovsky_IA	Dong_Qiandongnan	Mbuti	-0.00598	0.000662	-9.035	5013	5464	75528
Shirenzigou_IA	Mongolia_IA_Xianbei	Gelao_Guiyang	Mbuti	-0.008268	0.000915	-9.034	4400	4933	64552
Russia_MA1_HG	Mongolia_EIA_4_Sagly	Bouyei_Longli	Mbuti	-0.006181	0.000684	-9.032	5798	6316	83797
Mongolia_MBA_1_Munkhkhairkhan	Mongolia_N_East	Gelao_Zunyi	Mbuti	-0.005039	0.000558	-9.031	6624	7131	100600
Nepal_Chokhopani_2700BP	Taiwan_Hanben	Dong_Qiandongnan	Mbuti	-0.004483	0.000497	-9.029	7985	8515	118252
Russia_EBA_Yamnaya_Samara	UstBelaya_MED	Gelao_Guiyang	Mbuti	-0.015563	0.001724	-9.029	700	863	10491
Laos_Hoabinhian	Russia_Heshui_Mohe_Early_Medieval	Dong_Qiandongnan	Mbuti	-0.013291	0.001472	-9.028	1034	1243	15750
Russia_UstIda_LN	Yankovsky_IA	Dong_Qiandongnan	Mbuti	-0.006723	0.000745	-9.026	4566	5030	69002
Mongolia_MBA_1_Munkhkhairkhan	Yankovsky_IA	Han_Bijie	Mbuti	-0.006695	0.000742	-9.024	4904	5403	74612
Shirenzigou_IA_W	Kolyma_M	Han_Bijie	Mbuti	-0.010705	0.001187	-9.022	2450	2842	36638
Mongolia_Mongol	DevilsCave_N	Gelao_Daozhen	Mbuti	-0.00517	0.000573	-9.02	6536	7037	96843
Russia_Shamanka_Eneolithic	XiongNu	Bouyei_Longli	Mbuti	-0.003468	0.000385	-9.015	7898	8310	118690
Russia_MA1_HG	Russia_IA	Han_Bijie	Mbuti	-0.006575	0.000729	-9.014	5772	6326	84269
China_Tianyuan	Japan_Jomon	Han_Bijie	Mbuti	-0.007071	0.000785	-9.013	7183	7921	104400
Russia_Late_Sarmatian	Vietnam_LN_HaLongCulture	Dong_Qiandongnan	Mbuti	-0.016162	0.001793	-9.012	692	863	10597
Russia_MA1_HG	Mongolia_LBA_3_MongunTaiga	Gelao_Daozhen	Mbuti	-0.00696	0.000772	-9.012	5375	5916	77738
Khovsgol_LBA	Nepal_Samdzong_1500BP	Gelao_Zunyi	Mbuti	-0.003752	0.000416	-9.009	7977	8414	116625
Russia_Sarmatian	Mongolia_LBA_5_CenterWest	Gelao_Guiyang	Mbuti	-0.005596	0.000621	-9.008	6599	7140	96616
Mongolia_N_North	Taiwan_Gongguan	Dong_Qiandongnan	Mbuti	-0.005721	0.000635	-9.007	4933	5357	73981
Russia_UstIda_LN	Vietnam_BA	Bouyei_Longli	Mbuti	-0.008797	0.000977	-9.004	2137	2419	32099
Russia_Lokomotiv_Eneolithic	Taiwan_Hanben	Han_Zunyi	Mbuti	-0.004263	0.000474	-9.002	7063	7509	104548
Russia_UstBelaya_Angara	DevilsCave_N	Gelao_Daozhen	Mbuti	-0.004006	0.000445	-9.002	7612	8068	113913
China_Tianyuan	Mongolia_Mongol	Han_Guiyang	Mbuti	-0.007612	0.000846	-9	6403	7103	91959
Russia_UstIda_EBA	DevilsCave_N	Gelao_Zunyi	Mbuti	-0.005431	0.000603	-8.999	5834	6315	88679
China_Tianyuan	Kolyma_M	Gelao_Zunyi	Mbuti	-0.007493	0.000833	-8.998	7459	8260	106951
Russia_Karasuk	Shirenzigou_IA	Han_Guiyang	Mbuti	-0.005071	0.000564	-8.998	5940	6370	84863
Russia_Karasuk	Shirenzigou_IA	Dong_Qiandongnan	Mbuti	-0.005052	0.000562	-8.996	5932	6360	84702
Shirenzigou_IA_W	Kolyma_M	Gelao_Zunyi	Mbuti	-0.010587	0.001177	-8.992	2454	2842	36634
Russia_EBA_Yamnaya_Samara	Russia_Tagar	Gelao_Zunyi	Mbuti	-0.00331	0.000368	-8.989	8054	8442	117328
Japan_Jomon	Mongolia_LBA_2_Ulaanzukh	Gelao_Daozhen	Mbuti	-0.004999	0.000556	-8.988	6969	7482	102614
Kolyma_M	DevilsCave_N	Gelao_Zunyi	Mbuti	-0.005984	0.000666	-8.986	7906	8618	118941
Mongolia_MBA_1_Munkhkhairkhan	Russia_Shamanka_Eneolithic	Han_Zunyi	Mbuti	-0.003799	0.000423	-8.986	7219	7632	108777
Japan_Jomon	Vietnam_BA	Han_Bijie	Mbuti	-0.008214	0.000914	-8.985	2277	2562	34742
Russia_EBA_Yamnaya_Samara	Russia_Tagar	Gelao_Daozhen	Mbuti	-0.003226	0.000359	-8.983	8058	8436	117130
Russia_UstIda_EBA	DevilsCave_N	Gelao_Guiyang	Mbuti	-0.005457	0.000608	-8.983	5811	6295	88677
Shirenzigou_IA	Russia_Heshui_Mohe_Early_Medieval	Dong_Qiandongnan	Mbuti	-0.009861	0.001098	-8.981	2011	2302	29450
Mongolia_EBA_2_Chemurchek	Shirenzigou_IA	Dong_Qiandongnan	Mbuti	-0.006673	0.000743	-8.98	4960	5438	71547
Laos_Hoabinhian	Vietnam_LN	Han_Bijie	Mbuti	-0.0133	0.001481	-8.978	1034	1254	16536
Russia_UstIda_EBA	Taiwan_Gongguan	Gelao_Guiyang	Mbuti	-0.008453	0.000942	-8.978	3653	4120	55304
Mongolia_Chalcolithic_1_Afanasievo	Russia_Karasuk	Bouyei_Longli	Mbuti	-0.005479	0.00061	-8.975	5989	6471	87957
Russia_EBA_Yamnaya_Samara	Russia_Tagar	Dong_Qiandongnan	Mbuti	-0.0032	0.000357	-8.973	8055	8429	117130
Russia_Tagar	UstBelaya_MED	Dong_Qiandongnan	Mbuti	-0.014259	0.001589	-8.973	699	849	10537
Khovsgol_LBA	Nepal_Samdzong_1500BP	Han_Zunyi	Mbuti	-0.003391	0.000378	-8.973	7986	8381	116637
Russia_Tagar	UstBelaya_MED	Han_Zunyi	Mbuti	-0.014113	0.001573	-8.97	700	849	10552
Russia_MLBA_Sintashta	Laos_Hoabinhian	Bouyei_Longli	Mbuti	-0.007076	0.000789	-8.969	3351	3687	47427
Mongolia_EBA_2_Chemurchek	Shirenzigou_IA	Han_Bijie	Mbuti	-0.006782	0.000756	-8.968	4955	5441	71690
Shirenzigou_IA	Russia_Heshui_Mohe_Early_Medieval	Bouyei_Longli	Mbuti	-0.009916	0.001106	-8.967	2005	2297	29450
Mongolia_MBA_1_Munkhkhairkhan	Russia_Shamanka_Eneolithic	Gelao_Zunyi	Mbuti	-0.003884	0.000433	-8.967	7223	7646	108765
Russia_UstBelaya_Angara	DevilsCave_N	Han_Zunyi	Mbuti	-0.003931	0.000438	-8.964	7611	8059	114116
China_Tianyuan	Vietnam_N	Dong_Qiandongnan	Mbuti	-0.011797	0.001316	-8.963	1734	2037	25747
China_Tianyuan	Kolyma_M	Han_Guiyang	Mbuti	-0.007121	0.000795	-8.962	7478	8240	106958
Mongolia_Chalcolithic_1_Afanasievo	Mongolia_LBA_5_CenterWest	Gelao_Guiyang	Mbuti	-0.006781	0.000757	-8.961	5892	6479	86473
Mongolia_MBA_1_Munkhkhairkhan	Mongolia_N_North	Dong_Qiandongnan	Mbuti	-0.004047	0.000452	-8.961	7025	7457	106705
Russia_Afanasievo	Thailand_BA	Han_Zunyi	Mbuti	-0.017819	0.00199	-8.953	388	490	5743
Khovsgol_LBA	Yankovsky_IA	Han_Guiyang	Mbuti	-0.005523	0.000617	-8.953	5009	5427	75764
Mongolia_MBA_1_Munkhkhairkhan	Mongolia_N_East	Dong_Qiandongnan	Mbuti	-0.004881	0.000545	-8.953	6619	7109	100422
Shirenzigou_IA	Wuzhuangguoliang	Gelao_Zunyi	Mbuti	-0.014087	0.001574	-8.951	873	1060	13222
Russia_UstIda_LN	Mongolia_EIA_1_SlabGrave	Gelao_Guiyang	Mbuti	-0.004068	0.000454	-8.951	7083	7517	106743
Mongolia_MBA_1_Munkhkhairkhan	Mongolia_LBA_2_Ulaanzukh	Dong_Qiandongnan	Mbuti	-0.004478	0.0005	-8.949	6601	7050	100299
Russia_Sintashta_MLBA	Thailand_BA	Han_Bijie	Mbuti	-0.021957	0.002454	-8.948	366	486	5460
Shirenzigou_IA	Russia_OldBeringSea_Uelen	Gelao_Guiyang	Mbuti	-0.006299	0.000704	-8.944	5256	5740	76886
Russia_Srubnaya	Thailand_BA	Han_Zunyi	Mbuti	-0.019237	0.002151	-8.944	389	500	5741
Shirenzigou_IA	Russia_UstIda_LN	Gelao_Daozhen	Mbuti	-0.00622	0.000696	-8.938	5354	5838	77795
Russia_OldBeringSea_Ekven	Mongolia_EIA_1_SlabGrave	Bouyei_Longli	Mbuti	-0.002929	0.000328	-8.936	7754	8093	115777
Mongolia_Chalcolithic_1_Afanasievo	Russia_Karasuk	Han_Bijie	Mbuti	-0.005464	0.000612	-8.934	5999	6480	88122
Khovsgol_LBA	Vietnam_BA	Dong_Qiandongnan	Mbuti	-0.007563	0.000847	-8.927	2332	2596	34863
DevilsCave_N	Taiwan_Hanben	Dong_Qiandongnan	Mbuti	-0.003368	0.000377	-8.926	8001	8400	118389
Khovsgol_LBA	Yankovsky_IA	Han_Bijie	Mbuti	-0.00578	0.000647	-8.926	5001	5439	75764
Russia_Srubnaya_published	Russia_UstIda_EBA	Gelao_Daozhen	Mbuti	-0.019669	0.002204	-8.924	499	654	7871
Russia_UstIda_LN	Yankovsky_IA	Han_Bijie	Mbuti	-0.006696	0.00075	-8.923	4581	5044	69139
Khovsgol_LBA	Mongolia_N_North	Han_Bijie	Mbuti	-0.003016	0.000338	-8.923	7470	7811	112948
Mongolia_MBA_1_Munkhkhairkhan	Mongolia_N_North	Bouyei_Longli	Mbuti	-0.00406	0.000455	-8.922	7021	7455	106705
Shirenzigou_IA_W	Thailand_IA	Gelao_Daozhen	Mbuti	-0.012964	0.001453	-8.921	1341	1600	19930
Laos_Hoabinhian	Vietnam_BA	Gelao_Daozhen	Mbuti	-0.014202	0.001593	-8.914	936	1143	14594
Russia_Afanasievo	Thailand_BA	Han_Guiyang	Mbuti	-0.017994	0.002019	-8.912	387	490	5743
Japan_Jomon	Vietnam_BA	Gelao_Zunyi	Mbuti	-0.008371	0.00094	-8.91	2277	2568	34740
Mongolia_EIA_1_SlabGrave	Taiwan_Gongguan	Dong_Qiandongnan	Mbuti	-0.005451	0.000612	-8.91	4986	5391	74251
China_Tianyuan	Mongolia_Mongol	Gelao_Zunyi	Mbuti	-0.007964	0.000894	-8.905	6382	7115	91952
Ekven_IA	Yankovsky_IA	Bouyei_Longli	Mbuti	-0.005872	0.000659	-8.905	5009	5452	75528
Russia_UstIda_EBA	DevilsCave_N	Han_Bijie	Mbuti	-0.005196	0.000584	-8.905	5839	6300	88685
Russia_Late_Sarmatian	Shirenzigou_IA_E	Dong_Qiandongnan	Mbuti	-0.015052	0.001691	-8.902	771	943	11460
Russia_Sarmatian	Mongolia_LBA_5_CenterWest	Gelao_Zunyi	Mbuti	-0.005477	0.000615	-8.902	6623	7152	96615
Russia_UstBelaya_Angara	DevilsCave_N	Gelao_Guiyang	Mbuti	-0.004158	0.000467	-8.901	7587	8062	114106
Khovsgol_LBA	Mongolia_N_North	Gelao_Zunyi	Mbuti	-0.003081	0.000346	-8.896	7474	7822	112939
Mongolia_EBA_2_Chemurchek	Shirenzigou_IA	Bouyei_Longli	Mbuti	-0.006672	0.00075	-8.896	4950	5428	71547
Russia_Srubnaya_Alakul	Russia_Tagar	Bouyei_Longli	Mbuti	-0.002958	0.000333	-8.895	8151	8501	118306
Japan_Jomon	Vietnam_BA	Gelao_Daozhen	Mbuti	-0.007881	0.000886	-8.895	2287	2560	34673
Russia_Srubnaya_Alakul	Russia_Tagar	Gelao_Zunyi	Mbuti	-0.003185	0.000358	-8.894	8151	8529	118504
Russia_UstBelaya_Angara_published	XiongNu	Han_Guiyang	Mbuti	-0.00516	0.00058	-8.894	6008	6474	90242
Mongolia_LBA_4_CenterWest	Mongolia_N_East	Dong_Qiandongnan	Mbuti	-0.003699	0.000416	-8.894	6925	7313	104851
Shirenzigou_IA	Wuzhuangguoliang	Dong_Qiandongnan	Mbuti	-0.013324	0.001499	-8.891	874	1050	13197
Russia_Srubnaya_published	Russia_UstIda_LN	Dong_Qiandongnan	Mbuti	-0.017638	0.001984	-8.891	645	817	9727
China_Tianyuan	Mongolia_Mongol	Gelao_Guiyang	Mbuti	-0.00774	0.000871	-8.89	6377	7088	91952
Russia_Sintashta_MLBA	Mongolia_EBA_2_Chemurchek	Gelao_Daozhen	Mbuti	-0.005347	0.000601	-8.89	6198	6687	91341
Kolyma_M	Taiwan_Gongguan	Gelao_Daozhen	Mbuti	-0.007493	0.000843	-8.889	5020	5577	74368
Russia_OldBeringSea_Uelen	Mongolia_EIA_1_SlabGrave	Gelao_Guiyang	Mbuti	-0.00379	0.000427	-8.885	7085	7490	106773
Ekven_IA	Mongolia_N_East	Han_Guiyang	Mbuti	-0.004312	0.000485	-8.883	7021	7475	105294
Russia_Srubnaya_published	Russia_UstIda_LN	Han_Bijie	Mbuti	-0.018055	0.002033	-8.881	645	821	9749
Russia_Srubnaya_published	UstBelaya_N	Han_Guiyang	Mbuti	-0.024388	0.002747	-8.878	303	424	4961
Russia_MA1_HG	Mongolia_LBA_3_MongunTaiga	Dong_Qiandongnan	Mbuti	-0.006808	0.000767	-8.875	5374	5903	77738
Mongolia_MBA_1_Munkhkhairkhan	Mongolia_N_East	Bouyei_Longli	Mbuti	-0.004818	0.000543	-8.871	6615	7099	100422
Russia_Srubnaya	Thailand_BA	Han_Bijie	Mbuti	-0.019466	0.002195	-8.869	389	501	5741
Russia_UstIda_EBA	Taiwan_Gongguan	Han_Zunyi	Mbuti	-0.007691	0.000867	-8.869	3677	4103	55307
Shirenzigou_IA	Russia_UstIda_LN	Gelao_Zunyi	Mbuti	-0.006365	0.000718	-8.867	5343	5839	77934
Russia_Srubnaya_published	Thailand_IA	Gelao_Zunyi	Mbuti	-0.02471	0.002788	-8.863	376	515	5647
Russia_Afanasievo	Thailand_BA	Han_Bijie	Mbuti	-0.018061	0.002038	-8.861	388	491	5743
Khovsgol_LBA	Mongolia_N_North	Bouyei_Longli	Mbuti	-0.002908	0.000328	-8.861	7456	7784	112750
Mongolia_MBA_1_Munkhkhairkhan	Yankovsky_IA	Gelao_Zunyi	Mbuti	-0.006492	0.000733	-8.86	4911	5396	74607
Shirenzigou_IA_W	Vietnam_BA	Gelao_Zunyi	Mbuti	-0.017415	0.001966	-8.857	731	931	11488
Ekven_IA	Yankovsky_IA	Gelao_Zunyi	Mbuti	-0.005888	0.000665	-8.855	5026	5472	75672
Russia_UstIda_LN	Russia_Shamanka_Eneolithic	Han_Bijie	Mbuti	-0.003863	0.000436	-8.855	7185	7606	108957
Mongolia_Mongol	DevilsCave_N	Bouyei_Longli	Mbuti	-0.005146	0.000581	-8.855	6515	7013	96843
Russia_Srubnaya_published	Russia_UstIda_LN	Gelao_Guiyang	Mbuti	-0.018379	0.002076	-8.851	639	818	9749
Laos_Hoabinhian	Kolyma_M	Gelao_Guiyang	Mbuti	-0.009365	0.001058	-8.849	3238	3686	47857
Shirenzigou_IA_W	Russia_Heshui_Mohe_Early_Medieval	Bouyei_Longli	Mbuti	-0.015009	0.001697	-8.845	854	1050	13088
Russia_Afanasievo	Thailand_BA	Gelao_Daozhen	Mbuti	-0.017831	0.002016	-8.844	388	490	5734
Russia_Srubnaya_published	Russia_BA_Okunevo	Gelao_Daozhen	Mbuti	-0.013535	0.00153	-8.844	687	831	10641
Mongolia_MBA_1_Munkhkhairkhan	Nepal_Samdzong_1500BP	Gelao_Daozhen	Mbuti	-0.004689	0.00053	-8.842	7404	7913	108557
Russia_Srubnaya	Thailand_BA	Gelao_Guiyang	Mbuti	-0.020646	0.002335	-8.841	388	506	5741
Russia_Tagar	Vietnam_LN_HaLongCulture	Gelao_Daozhen	Mbuti	-0.013982	0.001582	-8.84	727	879	10920
Russia_UstIda_LN	Yankovsky_IA	Han_Zunyi	Mbuti	-0.006396	0.000724	-8.836	4582	5024	69139
Russia_Srubnaya_Alakul	Russia_Tagar	Han_Bijie	Mbuti	-0.00308	0.000349	-8.835	8157	8522	118517
Russia_Caucasus_EBA_Yamnaya	Vietnam_LN_HaLongCulture	Gelao_Guiyang	Mbuti	-0.018285	0.00207	-8.834	519	663	7898
Russia_Afanasievo	Thailand_BA	Dong_Qiandongnan	Mbuti	-0.017906	0.002027	-8.833	387	489	5734
Russia_Sintashta_MLBA	Thailand_BA	Han_Guiyang	Mbuti	-0.021545	0.002439	-8.833	367	485	5460
Russia_EBA_Yamnaya_Kalmykia	Mongolia_EBA_2_Chemurchek	Han_Bijie	Mbuti	-0.005006	0.000567	-8.832	6552	7040	97388
Kolyma_M	DevilsCave_N	Bouyei_Longli	Mbuti	-0.005563	0.00063	-8.829	7905	8566	118742
Mongolia_Chalcolithic_1_Afanasievo	China_Tianyuan	Gelao_Zunyi	Mbuti	-0.008226	0.000932	-8.829	6006	6701	84416
Japan_Jomon	Mongolia_N_East	Han_Guiyang	Mbuti	-0.005115	0.000579	-8.828	6999	7527	103241
Laos_Hoabinhian	Russia_Heshui_Mohe_Early_Medieval	Gelao_Guiyang	Mbuti	-0.01372	0.001555	-8.824	1028	1244	15791
Laos_Hoabinhian	Vietnam_LN	Gelao_Zunyi	Mbuti	-0.013317	0.001509	-8.823	1036	1256	16534
Russia_UstIda_LN	Mongolia_N_East	Dong_Qiandongnan	Mbuti	-0.005022	0.000569	-8.822	6347	6831	96387
Russia_UstIda_LN	Mongolia_N_East	Han_Guiyang	Mbuti	-0.004997	0.000567	-8.819	6360	6842	96570
Shirenzigou_IA	Wuzhuangguoliang	Bouyei_Longli	Mbuti	-0.013546	0.001536	-8.817	868	1047	13197
Shirenzigou_IA_W	Thailand_IA	Gelao_Guiyang	Mbuti	-0.013463	0.001527	-8.815	1328	1597	19962
Russia_EBA_Yamnaya_Samara	Thailand_BA	Bouyei_Longli	Mbuti	-0.018757	0.002128	-8.815	385	492	5726
Japan_Jomon	Yankovsky_IA	Han_Bijie	Mbuti	-0.006712	0.000761	-8.815	5001	5506	75212
Shirenzigou_IA	Russia_UstIda_LN	Han_Zunyi	Mbuti	-0.006079	0.00069	-8.81	5351	5825	77944
Mongolia_MBA_1_Munkhkhairkhan	Mongolia_LBA_2_Ulaanzukh	Bouyei_Longli	Mbuti	-0.004496	0.00051	-8.809	6592	7043	100299
Russia_Srubnaya_published	Mongolia_EIA_4_Sagly	Han_Zunyi	Mbuti	-0.012308	0.001397	-8.808	688	820	10660
Russia_Tagar	UstBelaya_MED	Gelao_Zunyi	Mbuti	-0.014312	0.001625	-8.808	702	853	10551
China_Tianyuan	Mongolia_Mongol	Dong_Qiandongnan	Mbuti	-0.007438	0.000845	-8.803	6403	7085	91786
Russia_Srubnaya_published	Thailand_IA	Han_Guiyang	Mbuti	-0.023972	0.002723	-8.802	378	513	5647
Mongolia_MBA_1_Munkhkhairkhan	Mongolia_EIA_1_SlabGrave	Gelao_Guiyang	Mbuti	-0.004032	0.000458	-8.802	7114	7550	108087
Russia_Srubnaya_o	Shirenzigou_IA	Gelao_Daozhen	Mbuti	-0.008623	0.00098	-8.796	2748	3096	40393
Russia_Tagar	UstBelaya_MED	Han_Guiyang	Mbuti	-0.01398	0.00159	-8.794	703	850	10552
Russia_UstIda_LN	Mongolia_EIA_1_SlabGrave	Bouyei_Longli	Mbuti	-0.003864	0.000439	-8.792	7090	7502	106558
Russia_Srubnaya_published	Russia_UstIda_LN	Bouyei_Longli	Mbuti	-0.017839	0.00203	-8.787	641	815	9727
Russia_Shamanka_EBA	Taiwan_Gongguan	Dong_Qiandongnan	Mbuti	-0.00684	0.000779	-8.785	4568	5030	67462
Russia_Srubnaya_published	Russia_UstIda_EBA	Gelao_Guiyang	Mbuti	-0.019937	0.002269	-8.785	496	653	7887
Russia_Srubnaya	Thailand_BA	Dong_Qiandongnan	Mbuti	-0.019376	0.002206	-8.781	388	499	5732
Shirenzigou_IA_W	Thailand_IA	Gelao_Zunyi	Mbuti	-0.013488	0.001537	-8.778	1336	1606	19964
Russia_Srubnaya_published	Thailand_IA	Dong_Qiandongnan	Mbuti	-0.023689	0.0027	-8.774	374	508	5634
Shirenzigou_IA	Japan_Jomon	Bouyei_Longli	Mbuti	-0.006199	0.000707	-8.773	5786	6294	82046
Russia_UstIda_LN	Yankovsky_IA	Gelao_Zunyi	Mbuti	-0.006583	0.00075	-8.773	4582	5037	69135
Russia_Srubnaya_published	UstBelaya_N	Dong_Qiandongnan	Mbuti	-0.024798	0.002827	-8.772	300	423	4947
Russia_Srubnaya	Thailand_BA	Han_Guiyang	Mbuti	-0.019136	0.002182	-8.771	389	499	5741
Mongolia_Mongol	DevilsCave_N	Gelao_Zunyi	Mbuti	-0.005326	0.000607	-8.77	6538	7055	97011
Russia_MA1_HG	Shirenzigou_IA_E	Gelao_Zunyi	Mbuti	-0.018966	0.002163	-8.767	530	691	8496
Russia_Sintashta_MLBA	Thailand_BA	Dong_Qiandongnan	Mbuti	-0.021228	0.002422	-8.766	366	482	5453
Russia_MA1_HG	Russia_IA	Gelao_Zunyi	Mbuti	-0.006548	0.000747	-8.765	5778	6330	84260
Russia_Tagar	UstBelaya_MED	Bouyei_Longli	Mbuti	-0.01404	0.001602	-8.765	702	850	10537
Russia_UstIda_LN	Yankovsky_IA	Han_Guiyang	Mbuti	-0.006406	0.000731	-8.761	4588	5030	69139
Japan_Jomon	Mongolia_LBA_2_Ulaanzukh	Han_Zunyi	Mbuti	-0.004826	0.000551	-8.761	6975	7471	102806
Russia_Sarmatian	Mongolia_LBA_5_CenterWest	Han_Bijie	Mbuti	-0.00541	0.000618	-8.759	6626	7149	96623
Russia_UstIda_EBA	DevilsCave_N	Bouyei_Longli	Mbuti	-0.005096	0.000582	-8.758	5833	6284	88519
Russia_MLBA_Sintashta	Thailand_BA	Gelao_Guiyang	Mbuti	-0.018677	0.002133	-8.757	386	493	5744
Mongolia_LBA_3_MongunTaiga	Vietnam_N	Gelao_Zunyi	Mbuti	-0.009383	0.001072	-8.757	1815	2060	26118
Mongolia_Mongol	DevilsCave_N	Dong_Qiandongnan	Mbuti	-0.004944	0.000565	-8.756	6538	7016	96843
Russia_OldBeringSea_Uelen	Yankovsky_IA	Han_Zunyi	Mbuti	-0.005766	0.000659	-8.753	4881	5310	74501
Shirenzigou_IA	Mongolia_Mongol	Gelao_Zunyi	Mbuti	-0.006661	0.000761	-8.752	4848	5312	69682
Russia_Srubnaya	Thailand_BA	Gelao_Daozhen	Mbuti	-0.019101	0.002183	-8.75	389	498	5732
Russia_Late_Sarmatian	Vietnam_LN_HaLongCulture	Gelao_Guiyang	Mbuti	-0.016017	0.001831	-8.748	692	862	10621
China_Tianyuan	Kolyma_M	Dong_Qiandongnan	Mbuti	-0.007107	0.000813	-8.747	7468	8227	106760
Nepal_Samdzong_1500BP	Taiwan_Gongguan	Bouyei_Longli	Mbuti	-0.005982	0.000684	-8.744	4988	5433	74361
Shirenzigou_IA	Russia_UstIda_LN	Han_Guiyang	Mbuti	-0.005988	0.000685	-8.741	5361	5827	77944
Mongolia_LBA_4_CenterWest	Mongolia_LBA_2_Ulaanzukh	Gelao_Daozhen	Mbuti	-0.003252	0.000372	-8.738	6876	7215	104296
Russia_Caucasus_EBA_Yamnaya	Vietnam_LN_HaLongCulture	Han_Bijie	Mbuti	-0.018283	0.002093	-8.734	521	666	7898
Mongolia_LBA_4_CenterWest	Mongolia_N_East	Gelao_Daozhen	Mbuti	-0.0036	0.000412	-8.734	6943	7321	104851
Russia_Caucasus_EBA_Yamnaya	Vietnam_LN_HaLongCulture	Han_Guiyang	Mbuti	-0.018239	0.002088	-8.733	522	666	7898
Shirenzigou_IA	Russia_Heshui_Mohe_Early_Medieval	Gelao_Zunyi	Mbuti	-0.010039	0.00115	-8.732	2009	2305	29513
Khovsgol_LBA	Nepal_Samdzong_1500BP	Han_Guiyang	Mbuti	-0.003357	0.000384	-8.732	7994	8386	116637
Japan_Jomon	Vietnam_BA	Gelao_Guiyang	Mbuti	-0.008084	0.000926	-8.732	2279	2560	34739
China_Tianyuan	Kolyma_M	Gelao_Guiyang	Mbuti	-0.007346	0.000841	-8.731	7438	8224	106950
Shirenzigou_IA	Russia_UstIda_EBA	Han_Bijie	Mbuti	-0.006476	0.000742	-8.73	4330	4742	63615
UstBelaya_EBA	Boisman_MN	Han_Guiyang	Mbuti	-0.003983	0.000456	-8.73	7179	7610	108424
Japan_Jomon	Yankovsky_IA	Han_Zunyi	Mbuti	-0.006392	0.000732	-8.73	5015	5496	75212
Shirenzigou_IA_W	Vietnam_LN	Dong_Qiandongnan	Mbuti	-0.014461	0.001657	-8.728	759	931	11929
Ekven_IA	Vietnam_BA	Dong_Qiandongnan	Mbuti	-0.007935	0.000909	-8.726	2352	2629	34880
Russia_MA1_HG	Russia_IA	Han_Zunyi	Mbuti	-0.006189	0.000709	-8.725	5785	6306	84270
Japan_Jomon	Yankovsky_IA	Gelao_Daozhen	Mbuti	-0.006575	0.000754	-8.722	5013	5506	75062
Mongolia_LBA_4_CenterWest	Mongolia_LBA_2_Ulaanzukh	Han_Zunyi	Mbuti	-0.003178	0.000365	-8.716	6875	7207	104492
Russia_Srubnaya_published	UstBelaya_N	Bouyei_Longli	Mbuti	-0.024175	0.002775	-8.713	302	422	4947
Russia_Srubnaya_published	UstBelaya_N	Han_Bijie	Mbuti	-0.024751	0.002841	-8.713	300	423	4961
Russia_Srubnaya_published	Thailand_IA	Gelao_Daozhen	Mbuti	-0.023828	0.002736	-8.709	376	510	5634
Russia_UstBelaya_Angara	DevilsCave_N	Bouyei_Longli	Mbuti	-0.003904	0.000448	-8.709	7602	8047	113913
Russia_Srubnaya_published	Russia_BA_Okunevo	Han_Guiyang	Mbuti	-0.013301	0.001528	-8.702	688	830	10663
Russia_MA1_HG	Shirenzigou_IA_E	Han_Zunyi	Mbuti	-0.018275	0.0021	-8.701	535	691	8497
Russia_OldBeringSea_Uelen	Vietnam_BA	Dong_Qiandongnan	Mbuti	-0.007957	0.000914	-8.701	2267	2538	34123
Mongolia_LBA_4_CenterWest	Mongolia_LBA_2_Ulaanzukh	Dong_Qiandongnan	Mbuti	-0.003226	0.000371	-8.7	6865	7201	104296
Russia_UstBelaya_Angara	Mongolia_EIA_1_SlabGrave	Gelao_Zunyi	Mbuti	-0.002984	0.000343	-8.69	7466	7803	112986
Kolyma_M	Taiwan_Gongguan	Han_Bijie	Mbuti	-0.007468	0.00086	-8.687	5021	5577	74518
Russia_Srubnaya	Laos_Hoabinhian	Dong_Qiandongnan	Mbuti	-0.006949	0.0008	-8.686	3363	3694	47586
Russia_Karasuk	Vietnam_LN_HaLongCulture	Dong_Qiandongnan	Mbuti	-0.013366	0.001539	-8.685	729	876	10949
Russia_Afanasievo	Laos_Hoabinhian	Dong_Qiandongnan	Mbuti	-0.006856	0.00079	-8.682	3355	3681	47515
Mongolia_Mongol	Vietnam_BA	Dong_Qiandongnan	Mbuti	-0.009047	0.001042	-8.679	2187	2483	32707
Mongolia_MBA_1_Munkhkhairkhan	Russia_Shamanka_Eneolithic	Bouyei_Longli	Mbuti	-0.003698	0.000426	-8.677	7211	7612	108582
Russia_UstIda_LN	Vietnam_BA	Dong_Qiandongnan	Mbuti	-0.008528	0.000983	-8.676	2145	2418	32099
Mongolia_Chalcolithic_1_Afanasievo	China_Tianyuan	Gelao_Guiyang	Mbuti	-0.008069	0.00093	-8.675	6012	6693	84415
Shirenzigou_IA	Mongolia_Mongol	Gelao_Daozhen	Mbuti	-0.006317	0.000728	-8.674	4864	5303	69552
Laos_Hoabinhian	Vietnam_LN	Han_Guiyang	Mbuti	-0.01283	0.001479	-8.674	1038	1250	16536
Ekven_IA	Mongolia_N_East	Gelao_Daozhen	Mbuti	-0.004247	0.00049	-8.671	7030	7476	105097
Russia_MLBA_Sintashta	Thailand_BA	Gelao_Zunyi	Mbuti	-0.018139	0.002093	-8.667	387	491	5743
Russia_Karasuk	UstBelaya_MED	Dong_Qiandongnan	Mbuti	-0.012812	0.001479	-8.663	688	823	10564
Khovsgol_LBA	Nepal_Samdzong_1500BP	Gelao_Guiyang	Mbuti	-0.003501	0.000404	-8.662	7968	8376	116627
Mongolia_LBA_4_CenterWest	Mongolia_N_East	Han_Guiyang	Mbuti	-0.003577	0.000413	-8.662	6942	7318	105046
Russia_UstBelaya_Angara	Mongolia_EIA_1_SlabGrave	Han_Guiyang	Mbuti	-0.002834	0.000327	-8.658	7471	7791	112997
Russia_MLBA_Sintashta	Laos_Hoabinhian	Gelao_Daozhen	Mbuti	-0.006964	0.000804	-8.657	3354	3684	47427
Russia_Srubnaya_published	Mongolia_EIA_4_Sagly	Gelao_Daozhen	Mbuti	-0.012457	0.001439	-8.657	689	821	10638
Russia_UstIda_LN	Nepal_Samdzong_1500BP	Dong_Qiandongnan	Mbuti	-0.00438	0.000506	-8.657	7414	7890	108731
Mongolia_MBA_1_Munkhkhairkhan	Nepal_Samdzong_1500BP	Gelao_Zunyi	Mbuti	-0.004746	0.000548	-8.657	7404	7920	108740
Mongolia_EBA_1_Ulgii	Vietnam_BA	Bouyei_Longli	Mbuti	-0.008032	0.000928	-8.656	2254	2529	34258
Russia_MLBA_Sintashta	Shirenzigou_IA_W	Gelao_Daozhen	Mbuti	-0.006681	0.000772	-8.655	2454	2698	36415
Russia_EBA_Yamnaya_Kalmykia	Laos_Hoabinhian	Dong_Qiandongnan	Mbuti	-0.007727	0.000893	-8.654	3212	3566	45790
Russia_Late_Sarmatian	Vietnam_LN_HaLongCulture	Han_Zunyi	Mbuti	-0.015076	0.001742	-8.654	693	853	10621
Laos_Hoabinhian	Wuzhuangguoliang	Gelao_Zunyi	Mbuti	-0.017916	0.00207	-8.653	436	565	7220
Russia_EBA_Yamnaya_Samara	Thailand_BA	Han_Zunyi	Mbuti	-0.018083	0.00209	-8.652	388	491	5735
Russia_Karasuk	Shirenzigou_IA	Han_Bijie	Mbuti	-0.004978	0.000575	-8.65	5943	6365	84862
Russia_MA1_HG	Mongolia_LBA_3_MongunTaiga	Gelao_Guiyang	Mbuti	-0.007194	0.000832	-8.649	5357	5917	77881
Russia_MLBA_Sintashta	Laos_Hoabinhian	Han_Guiyang	Mbuti	-0.006874	0.000795	-8.648	3361	3688	47522
Russia_Shamanka_Eneolithic	XiongNu	Dong_Qiandongnan	Mbuti	-0.003301	0.000382	-8.646	7914	8305	118690
Russia_Tagar	UstBelaya_MED	Han_Bijie	Mbuti	-0.01397	0.001617	-8.641	702	849	10552
Russia_MLBA_Sintashta	Mongolia_EIA_1_SlabGrave_lc	Han_Guiyang	Mbuti	-0.019537	0.002261	-8.639	271	352	4171
Russia_MA1_HG	Russia_IA	Han_Guiyang	Mbuti	-0.006244	0.000723	-8.638	5791	6317	84270
Russia_MLBA_Sintashta	Laos_Hoabinhian	Han_Zunyi	Mbuti	-0.006751	0.000781	-8.638	3361	3682	47522
Russia_Sintashta_MLBA	Thailand_BA	Gelao_Daozhen	Mbuti	-0.021349	0.002472	-8.638	369	486	5453
China_Tianyuan	Kolyma_M	Han_Bijie	Mbuti	-0.007073	0.000819	-8.636	7470	8226	106957
Kolyma_M	DevilsCave_N	Dong_Qiandongnan	Mbuti	-0.005454	0.000632	-8.636	7915	8563	118742
Russia_Sintashta_MLBA	Mongolia_EBA_2_Chemurchek	Han_Zunyi	Mbuti	-0.005085	0.000589	-8.636	6205	6670	91518
Japan_Jomon	Mongolia_N_East	Gelao_Zunyi	Mbuti	-0.005335	0.000618	-8.635	6989	7540	103231
Russia_UstBelaya_Angara_published	XiongNu	Han_Zunyi	Mbuti	-0.005022	0.000582	-8.634	6011	6465	90242
Russia_UstIda_LN	Nepal_Samdzong_1500BP	Gelao_Zunyi	Mbuti	-0.004624	0.000536	-8.633	7416	7920	108914
Russia_Sintashta_MLBA	Thailand_BA	Gelao_Guiyang	Mbuti	-0.022887	0.002651	-8.632	367	492	5460
Khovsgol_LBA	Vietnam_BA_DongSonCulture	Bouyei_Longli	Mbuti	-0.006604	0.000765	-8.632	2418	2666	37543
Russia_Sarmatian	UstBelaya_MED	Han_Bijie	Mbuti	-0.016683	0.001934	-8.626	596	750	9232
Mongolia_LBA_4_CenterWest	Yankovsky_IA	Dong_Qiandongnan	Mbuti	-0.005219	0.000605	-8.625	4980	5375	75648
Russia_EBA_Yamnaya_Samara	Thailand_BA	Han_Bijie	Mbuti	-0.018354	0.002128	-8.623	386	491	5735
Russia_Sintashta_MLBA	Thailand_BA	Gelao_Zunyi	Mbuti	-0.022545	0.002615	-8.623	367	490	5459
Russia_MLBA_Sintashta	Mongolia_EBA_2_Chemurchek	Gelao_Daozhen	Mbuti	-0.004279	0.000496	-8.621	6819	7245	99560
China_Tianyuan	Mongolia_Mongol	Han_Bijie	Mbuti	-0.007321	0.000849	-8.62	6411	7084	91958
Shirenzigou_IA	Mongolia_Mongol	Han_Guiyang	Mbuti	-0.006311	0.000732	-8.619	4861	5301	69688
Russia_UstBelaya_Angara	DevilsCave_N	Dong_Qiandongnan	Mbuti	-0.003841	0.000446	-8.618	7610	8048	113913
Russia_UstIda_EBA	Taiwan_Gongguan	Han_Guiyang	Mbuti	-0.007612	0.000884	-8.612	3684	4105	55307
Japan_Jomon	Mongolia_LBA_2_Ulaanzukh	Han_Bijie	Mbuti	-0.004947	0.000574	-8.612	6971	7480	102805
Russia_Srubnaya_published	Russia_BA_Okunevo	Gelao_Zunyi	Mbuti	-0.013559	0.001575	-8.611	688	832	10662
Mongolia_EBA_2_Chemurchek	Shirenzigou_IA_E	Han_Guiyang	Mbuti	-0.015304	0.001777	-8.61	663	817	10055
Russia_Srubnaya_o	Shirenzigou_IA	Dong_Qiandongnan	Mbuti	-0.008397	0.000976	-8.607	2751	3090	40393
Russia_UstBelaya_Angara	Mongolia_EIA_1_SlabGrave	Han_Zunyi	Mbuti	-0.002774	0.000322	-8.604	7469	7783	112997
Mongolia_EBA_2_Chemurchek	Shirenzigou_IA	Gelao_Zunyi	Mbuti	-0.00667	0.000775	-8.604	4955	5433	71684
Russia_MA1_HG	Russia_IA	Gelao_Daozhen	Mbuti	-0.006179	0.000718	-8.601	5787	6307	84113
Russia_Late_Sarmatian	Vietnam_LN_HaLongCulture	Han_Guiyang	Mbuti	-0.014776	0.001718	-8.6	694	851	10621
UstBelaya_EBA	Taiwan_Gongguan	Han_Zunyi	Mbuti	-0.005983	0.000696	-8.6	4933	5371	73197
Ekven_IA	Russia_Shamanka_Eneolithic	Han_Bijie	Mbuti	-0.003337	0.000388	-8.599	7923	8318	118548
Russia_Tagar	UstBelaya_MED	Gelao_Daozhen	Mbuti	-0.013865	0.001613	-8.596	703	849	10537
Ekven_IA	Mongolia_N_East	Dong_Qiandongnan	Mbuti	-0.004189	0.000487	-8.594	7017	7458	105097
Khovsgol_LBA	Yankovsky_IA	Gelao_Zunyi	Mbuti	-0.005551	0.000646	-8.59	5006	5427	75759
Russia_MA1_HG	Russia_IA	Dong_Qiandongnan	Mbuti	-0.006172	0.000719	-8.589	5788	6308	84113
Shirenzigou_IA	Russia_UstIda_EBA	Gelao_Zunyi	Mbuti	-0.006607	0.00077	-8.585	4324	4744	63609
Mongolia_Chalcolithic_1_Afanasievo	Shirenzigou_IA_E	Gelao_Guiyang	Mbuti	-0.019795	0.002306	-8.585	578	754	8877
Mongolia_EBA_2_Chemurchek	Shirenzigou_IA_E	Han_Zunyi	Mbuti	-0.015445	0.001799	-8.585	662	818	10055
Russia_OldBeringSea_Ekven	Mongolia_N_East	Han_Zunyi	Mbuti	-0.003928	0.000458	-8.584	7012	7426	105373
Russia_Srubnaya_published	Vietnam_BA	Dong_Qiandongnan	Mbuti	-0.02585	0.003013	-8.579	272	386	4429
Russia_Caucasus_EBA_Yamnaya	Vietnam_LN_HaLongCulture	Han_Zunyi	Mbuti	-0.017607	0.002053	-8.577	524	663	7898
Russia_UstIda_LN	Russia_Shamanka_Eneolithic	Han_Zunyi	Mbuti	-0.003671	0.000428	-8.572	7187	7587	108958
Russia_Sarmatian	UstBelaya_MED	Han_Guiyang	Mbuti	-0.016412	0.001915	-8.57	597	749	9232
Laos_Hoabinhian	Wuzhuangguoliang	Han_Zunyi	Mbuti	-0.016899	0.001972	-8.568	439	561	7221
Laos_Hoabinhian	Wuzhuangguoliang	Han_Guiyang	Mbuti	-0.017133	0.002	-8.568	438	562	7221
Mongolia_EBA_1_Ulgii	Mongolia_EIA_1_SlabGrave	Gelao_Guiyang	Mbuti	-0.003435	0.000401	-8.568	7128	7499	108114
Russia_Karasuk	Shirenzigou_IA	Gelao_Zunyi	Mbuti	-0.005068	0.000592	-8.566	5939	6369	84852
Russia_Tagar	Vietnam_LN_HaLongCulture	Gelao_Zunyi	Mbuti	-0.01404	0.00164	-8.564	725	879	10944
Russia_UstIda_LN	Yankovsky_IA	Gelao_Daozhen	Mbuti	-0.006298	0.000735	-8.564	4593	5028	69002
Japan_Jomon	Nepal_Samdzong_1500BP	Han_Bijie	Mbuti	-0.004562	0.000533	-8.563	7898	8422	114849
Mongolia_Mongol	Mongolia_EIA_1_SlabGrave	Han_Zunyi	Mbuti	-0.004171	0.000487	-8.562	6473	6877	96733
Russia_Karasuk	UstBelaya_MED	Han_Zunyi	Mbuti	-0.012577	0.001469	-8.561	689	822	10579
Mongolia_Chalcolithic_1_Afanasievo	Russia_Karasuk	Dong_Qiandongnan	Mbuti	-0.005204	0.000608	-8.56	6004	6462	87957
Russia_UstBelaya_Angara_published	XiongNu	Gelao_Daozhen	Mbuti	-0.005044	0.00059	-8.556	6018	6472	90074
Russia_UstIda_LN	Russia_Shamanka_Eneolithic	Han_Guiyang	Mbuti	-0.003692	0.000432	-8.555	7191	7593	108958
Russia_MLBA_Sintashta	Mongolia_EIA_1_SlabGrave_lc	Gelao_Zunyi	Mbuti	-0.019926	0.002329	-8.554	269	352	4171
Shirenzigou_IA_W	Kolyma_M	Bouyei_Longli	Mbuti	-0.009849	0.001152	-8.551	2461	2822	36578
Mongolia_LBA_3_MongunTaiga	Vietnam_N	Gelao_Guiyang	Mbuti	-0.009294	0.001087	-8.551	1815	2058	26118
Russia_IA	Shirenzigou_IA_E	Gelao_Zunyi	Mbuti	-0.012503	0.001462	-8.549	781	928	11782
Russia_Karasuk	Vietnam_LN_HaLongCulture	Bouyei_Longli	Mbuti	-0.013025	0.001524	-8.549	731	873	10949
Russia_UstIda_LN	Russia_Shamanka_Eneolithic	Dong_Qiandongnan	Mbuti	-0.003678	0.00043	-8.549	7178	7578	108762
Mongolia_LBA_4_CenterWest	Yankovsky_IA	Han_Zunyi	Mbuti	-0.004967	0.000581	-8.548	4994	5371	75798
Russia_Srubnaya_published	Russia_UstIda_EBA	Han_Guiyang	Mbuti	-0.018773	0.002197	-8.546	502	650	7888
Shirenzigou_IA	Vietnam_LN	Han_Zunyi	Mbuti	-0.009306	0.00109	-8.539	1848	2106	27757
Russia_Srubnaya_o	Shirenzigou_IA	Gelao_Zunyi	Mbuti	-0.008678	0.001016	-8.539	2746	3097	40466
Mongolia_EBA_1_Ulgii	Mongolia_LBA_2_Ulaanzukh	Dong_Qiandongnan	Mbuti	-0.004101	0.00048	-8.539	6590	7001	100373
Mongolia_EBA_1_Ulgii	Mongolia_N_East	Han_Zunyi	Mbuti	-0.00423	0.000495	-8.538	6603	7028	100623
Shirenzigou_IA	Mongolia_MBA_1_Munkhkhairkhan	Gelao_Zunyi	Mbuti	-0.006343	0.000743	-8.535	5364	5858	77862
Russia_MA1_HG	Shirenzigou_IA_E	Han_Bijie	Mbuti	-0.018157	0.002128	-8.534	531	685	8497
Russia_Lokomotiv_Eneolithic	Taiwan_Gongguan	Dong_Qiandongnan	Mbuti	-0.006603	0.000774	-8.533	4379	4812	65556
Russia_Srubnaya_o	Shirenzigou_IA	Gelao_Guiyang	Mbuti	-0.008882	0.001041	-8.533	2732	3091	40464
Japan_Jomon	Vietnam_BA_DongSonCulture	Bouyei_Longli	Mbuti	-0.007329	0.000859	-8.533	2352	2624	37150
Russia_UstIda_LN	Mongolia_LBA_2_Ulaanzukh	Han_Zunyi	Mbuti	-0.004356	0.000511	-8.53	6359	6777	95903
Laos_Hoabinhian	Vietnam_LN	Gelao_Daozhen	Mbuti	-0.012742	0.001494	-8.528	1040	1250	16504
Russia_Srubnaya_o	Shirenzigou_IA	Han_Guiyang	Mbuti	-0.008371	0.000982	-8.528	2755	3094	40467
Shirenzigou_IA_W	Mongolia_Mongol	Bouyei_Longli	Mbuti	-0.00997	0.001169	-8.527	2063	2367	30473
Russia_Late_Sarmatian	Vietnam_LN_HaLongCulture	Han_Bijie	Mbuti	-0.015126	0.001774	-8.527	693	854	10621
Japan_Jomon	Nepal_Samdzong_1500BP	Han_Zunyi	Mbuti	-0.004415	0.000518	-8.526	7907	8414	114850
Russia_OldBeringSea_Uelen	Yankovsky_IA	Han_Bijie	Mbuti	-0.005926	0.000695	-8.524	4884	5325	74501
Kolyma_M	Mongolia_EIA_1_SlabGrave	Gelao_Daozhen	Mbuti	-0.004744	0.000557	-8.523	7836	8388	116393
Mongolia_LBA_4_CenterWest	Russia_Shamanka_Eneolithic	Gelao_Daozhen	Mbuti	-0.002382	0.00028	-8.518	7819	8096	116576
Mongolia_EBA_2_Chemurchek	Shirenzigou_IA_E	Gelao_Zunyi	Mbuti	-0.016121	0.001893	-8.517	659	821	10054
Shirenzigou_IA_W	Mongolia_Mongol	Gelao_Guiyang	Mbuti	-0.010064	0.001182	-8.515	2056	2363	30521
Russia_Afanasievo	Thailand_BA	Gelao_Guiyang	Mbuti	-0.018411	0.002163	-8.514	389	494	5743
Russia_EBA_Yamnaya_Samara	Thailand_BA	Han_Guiyang	Mbuti	-0.018092	0.002125	-8.513	387	491	5735
Russia_MLBA_Sintashta	Mongolia_EBA_2_Chemurchek	Han_Zunyi	Mbuti	-0.004167	0.00049	-8.505	6820	7236	99747
Mongolia_EBA_1_Ulgii	Mongolia_LBA_2_Ulaanzukh	Han_Zunyi	Mbuti	-0.004017	0.000472	-8.505	6599	7003	100563
Russia_Lokomotiv_Eneolithic	Taiwan_Hanben	Han_Guiyang	Mbuti	-0.004141	0.000487	-8.502	7075	7508	104548
Russia_UstBelaya_Angara	Mongolia_EIA_1_SlabGrave	Han_Bijie	Mbuti	-0.002843	0.000334	-8.502	7470	7791	112996
UstBelaya_EBA	Taiwan_Gongguan	Han_Guiyang	Mbuti	-0.005981	0.000703	-8.502	4944	5382	73197
Shirenzigou_IA_W	Vietnam_BA_DongSonCulture	Bouyei_Longli	Mbuti	-0.015498	0.001823	-8.5	741	928	12088
Russia_Srubnaya_published	Thailand_IA	Han_Bijie	Mbuti	-0.023486	0.002763	-8.499	377	509	5647
Shirenzigou_IA	Russia_UstIda_EBA	Gelao_Daozhen	Mbuti	-0.006289	0.00074	-8.498	4341	4740	63490
Russia_Srubnaya_published	Russia_BA_Okunevo	Dong_Qiandongnan	Mbuti	-0.012964	0.001526	-8.498	689	827	10641
Russia_Karasuk	UstBelaya_MED	Han_Guiyang	Mbuti	-0.012704	0.001495	-8.497	691	825	10579
Russia_UstIda_EBA	Taiwan_Gongguan	Gelao_Zunyi	Mbuti	-0.007735	0.00091	-8.497	3678	4106	55305
Shirenzigou_IA	Japan_Jomon	Dong_Qiandongnan	Mbuti	-0.005992	0.000705	-8.496	5808	6299	82046
Russia_Afanasievo	Thailand_BA	Gelao_Zunyi	Mbuti	-0.018132	0.002134	-8.495	389	493	5742
Russia_Karasuk	Shirenzigou_IA	Gelao_Guiyang	Mbuti	-0.004951	0.000583	-8.495	5931	6351	84856
Russia_Srubnaya_Alakul	Mongolia_EIA_1_SlabGrave_lc	Gelao_Zunyi	Mbuti	-0.020275	0.002387	-8.495	271	355	4175
Russia_Srubnaya_published	Russia_UstIda_EBA	Han_Bijie	Mbuti	-0.019369	0.00228	-8.495	501	653	7888
Russia_UstBelaya_Angara_published	XiongNu	Bouyei_Longli	Mbuti	-0.005073	0.000597	-8.494	5997	6454	90074
Mongolia_Chalcolithic_1_Afanasievo	Russia_Karasuk	Gelao_Guiyang	Mbuti	-0.005334	0.000628	-8.494	5998	6468	88117
Russia_Karasuk	UstBelaya_MED	Gelao_Zunyi	Mbuti	-0.013119	0.001545	-8.492	688	827	10578
Russia_OldBeringSea_Uelen	Mongolia_N_East	Han_Bijie	Mbuti	-0.004612	0.000543	-8.492	6609	7068	99704
Shirenzigou_IA	Wuzhuangguoliang	Han_Bijie	Mbuti	-0.013458	0.001585	-8.49	872	1050	13224
Shirenzigou_IA_W	Vietnam_LN	Han_Zunyi	Mbuti	-0.013859	0.001633	-8.488	762	927	11942
Ekven_IA	Mongolia_N_North	Han_Zunyi	Mbuti	-0.003425	0.000404	-8.488	7595	7984	113625
Mongolia_LBA_2_Ulaanzukh	Taiwan_Hanben	Gelao_Guiyang	Mbuti	-0.003475	0.000409	-8.488	7044	7408	104835
Mongolia_LBA_4_CenterWest	Russia_Shamanka_Eneolithic	Han_Bijie	Mbuti	-0.002426	0.000286	-8.485	7817	8100	116782
Mongolia_Mongol	Yankovsky_IA	Han_Bijie	Mbuti	-0.00641	0.000755	-8.485	4684	5142	71478
Japan_Jomon	Mongolia_LBA_2_Ulaanzukh	Gelao_Zunyi	Mbuti	-0.005014	0.000591	-8.483	6971	7486	102798
Russia_OldBeringSea_Ekven	Mongolia_N_East	Han_Bijie	Mbuti	-0.003989	0.00047	-8.481	7019	7440	105372
Russia_UstBelaya_Angara_published	XiongNu	Han_Bijie	Mbuti	-0.00505	0.000595	-8.48	6008	6464	90241
China_Tianyuan	Kolyma_M	Bouyei_Longli	Mbuti	-0.006757	0.000797	-8.477	7479	8200	106760
Russia_UstIda_LN	Mongolia_LBA_2_Ulaanzukh	Han_Bijie	Mbuti	-0.004477	0.000528	-8.477	6364	6793	95902
Shirenzigou_IA_W	Vietnam_BA	Gelao_Guiyang	Mbuti	-0.016713	0.001972	-8.474	733	925	11487
Shirenzigou_IA_W	Vietnam_BA_DongSonCulture	Dong_Qiandongnan	Mbuti	-0.014963	0.001766	-8.474	744	925	12088
Russia_Sintashta_MLBA	Mongolia_EBA_2_Chemurchek	Han_Guiyang	Mbuti	-0.005118	0.000604	-8.472	6203	6671	91518
Shirenzigou_IA	Mongolia_Mongol	Han_Zunyi	Mbuti	-0.006183	0.00073	-8.467	4859	5290	69688
Russia_Karasuk	Shirenzigou_IA	Bouyei_Longli	Mbuti	-0.004794	0.000566	-8.467	5933	6339	84702
Mongolia_EBA_1_Ulgii	Mongolia_N_East	Han_Bijie	Mbuti	-0.00437	0.000516	-8.465	6605	7044	100623
Mongolia_MBA_1_Munkhkhairkhan	Nepal_Samdzong_1500BP	Bouyei_Longli	Mbuti	-0.004475	0.000529	-8.465	7400	7886	108557
Russia_EBA_Yamnaya_Samara	Russia_Tagar	Gelao_Guiyang	Mbuti	-0.003173	0.000375	-8.462	8048	8420	117331
Russia_UstBelaya_Angara_published	XiongNu	Dong_Qiandongnan	Mbuti	-0.004945	0.000584	-8.462	6012	6458	90074
Nepal_Samdzong_1500BP	Taiwan_Hanben	Han_Bijie	Mbuti	-0.003169	0.000375	-8.46	8068	8444	118582
Mongolia_MBA_1_Munkhkhairkhan	Russia_Shamanka_Eneolithic	Dong_Qiandongnan	Mbuti	-0.00359	0.000424	-8.46	7226	7615	108582
Shirenzigou_IA	Mongolia_MBA_1_Munkhkhairkhan	Han_Zunyi	Mbuti	-0.005989	0.000708	-8.458	5369	5835	77872
Russia_MLBA_Sintashta	Shirenzigou_IA_W	Han_Zunyi	Mbuti	-0.006594	0.00078	-8.458	2455	2696	36475
Mongolia_EBA_1_Ulgii	Mongolia_LBA_2_Ulaanzukh	Bouyei_Longli	Mbuti	-0.00401	0.000474	-8.457	6588	6990	100373
Russia_Shamanka_Eneolithic	XiongNu	Han_Guiyang	Mbuti	-0.003196	0.000378	-8.454	7934	8314	118902
Russia_Srubnaya_Alakul	Mongolia_EIA_1_SlabGrave_lc	Han_Guiyang	Mbuti	-0.019389	0.002294	-8.453	273	354	4175
Russia_Srubnaya_published	Russia_UstIda_EBA	Dong_Qiandongnan	Mbuti	-0.018425	0.00218	-8.453	504	649	7871
Russia_Andronovo	Thailand_BA	Bouyei_Longli	Mbuti	-0.018805	0.002226	-8.449	383	490	5727
Russia_OldBeringSea_Uelen	Mongolia_N_East	Han_Zunyi	Mbuti	-0.004491	0.000532	-8.448	6605	7053	99705
Russia_UstIda_LN	Mongolia_N_East	Gelao_Daozhen	Mbuti	-0.004838	0.000573	-8.448	6366	6832	96387
Mongolia_MBA_1_Munkhkhairkhan	Nepal_Samdzong_1500BP	Han_Guiyang	Mbuti	-0.004357	0.000516	-8.448	7425	7899	108752
Mongolia_LBA_4_CenterWest	Mongolia_N_East	Bouyei_Longli	Mbuti	-0.003491	0.000413	-8.447	6927	7293	104851
Mongolia_Mongol	Mongolia_EIA_1_SlabGrave	Han_Guiyang	Mbuti	-0.004141	0.00049	-8.447	6480	6881	96733
Mongolia_LBA_4_CenterWest	Mongolia_LBA_2_Ulaanzukh	Gelao_Zunyi	Mbuti	-0.00324	0.000384	-8.444	6881	7219	104484
Russia_UstIda_LN	Russia_Shamanka_Eneolithic	Gelao_Daozhen	Mbuti	-0.003702	0.000439	-8.442	7192	7595	108762
Russia_Sintashta_MLBA	Laos_Hoabinhian	Dong_Qiandongnan	Mbuti	-0.008066	0.000956	-8.441	2940	3282	42335
Mongolia_EBA_1_Ulgii	Mongolia_LBA_2_Ulaanzukh	Han_Bijie	Mbuti	-0.004087	0.000484	-8.441	6600	7011	100563
Laos_Hoabinhian	Wuzhuangguoliang	Gelao_Daozhen	Mbuti	-0.017181	0.002037	-8.434	437	561	7205
Russia_UstIda_LN	Mongolia_N_East	Gelao_Zunyi	Mbuti	-0.005028	0.000596	-8.433	6362	6848	96561
Russia_EBA_Yamnaya_Kalmykia	Mongolia_EBA_2_Chemurchek	Han_Zunyi	Mbuti	-0.004635	0.00055	-8.432	6568	7019	97389
Russia_EBA_Yamnaya_Samara	Thailand_BA	Dong_Qiandongnan	Mbuti	-0.017879	0.00212	-8.432	387	490	5726
Khovsgol_LBA	Thailand_IA	Bouyei_Longli	Mbuti	-0.005343	0.000634	-8.431	4229	4563	62565
Russia_Srubnaya_published	Russia_UstIda_EBA	Bouyei_Longli	Mbuti	-0.018742	0.002223	-8.429	501	649	7871
UstBelaya_EBA	Taiwan_Gongguan	Gelao_Zunyi	Mbuti	-0.006233	0.00074	-8.428	4932	5389	73194
Shirenzigou_IA	Russia_UstIda_LN	Bouyei_Longli	Mbuti	-0.005924	0.000703	-8.427	5347	5808	77795
Russia_MLBA_Sintashta	Shirenzigou_IA_W	Han_Guiyang	Mbuti	-0.00662	0.000786	-8.425	2453	2695	36475
Russia_MLBA_Sintashta	Laos_Hoabinhian	Gelao_Zunyi	Mbuti	-0.006971	0.000827	-8.424	3364	3696	47516
Russia_UstBelaya_Angara	Mongolia_EIA_1_SlabGrave	Gelao_Daozhen	Mbuti	-0.002775	0.000329	-8.424	7473	7786	112796
Russia_Lokomotiv_Eneolithic	Taiwan_Hanben	Han_Bijie	Mbuti	-0.004089	0.000485	-8.423	7078	7505	104547
Russia_Srubnaya_Alakul	Thailand_BA	Bouyei_Longli	Mbuti	-0.017791	0.002112	-8.423	395	497	5735
Russia_Srubnaya	Thailand_BA	Gelao_Zunyi	Mbuti	-0.019343	0.002299	-8.415	391	502	5740
Russia_MLBA_Sintashta	Mongolia_EIA_1_SlabGrave_lc	Han_Zunyi	Mbuti	-0.019026	0.002262	-8.412	271	350	4171
Japan_Jomon	Russia_Shamanka_Eneolithic	Gelao_Daozhen	Mbuti	-0.004181	0.000497	-8.412	7886	8366	114671
Ekven_IA	Mongolia_LBA_2_Ulaanzukh	Han_Zunyi	Mbuti	-0.004008	0.000477	-8.41	6987	7406	104563
Russia_MLBA_Sintashta	Mongolia_EBA_2_Chemurchek	Dong_Qiandongnan	Mbuti	-0.004186	0.000498	-8.405	6821	7238	99560
Mongolia_Mongol	Mongolia_N_East	Han_Bijie	Mbuti	-0.005218	0.000621	-8.401	6091	6570	91792
Shirenzigou_IA	Russia_UstIda_LN	Han_Bijie	Mbuti	-0.005929	0.000706	-8.4	5367	5829	77943
UstBelaya_EBA	Boisman_MN	Han_Zunyi	Mbuti	-0.003722	0.000443	-8.4	7189	7593	108424
Russia_OldBeringSea_Uelen	Yankovsky_IA	Gelao_Daozhen	Mbuti	-0.005688	0.000677	-8.399	4888	5311	74352
UstBelaya_EBA	Taiwan_Gongguan	Gelao_Guiyang	Mbuti	-0.006435	0.000766	-8.399	4912	5383	73194
Khovsgol_LBA	Nepal_Samdzong_1500BP	Han_Bijie	Mbuti	-0.003348	0.000399	-8.397	7990	8380	116636
Russia_MLBA_Sintashta	Laos_Hoabinhian	Han_Bijie	Mbuti	-0.006709	0.000799	-8.394	3365	3684	47522
Ekven_IA	Mongolia_LBA_2_Ulaanzukh	Han_Bijie	Mbuti	-0.004118	0.000491	-8.393	6992	7422	104562
Russia_UstBelaya_Angara_published	Taiwan_Gongguan	Han_Zunyi	Mbuti	-0.006832	0.000814	-8.393	4197	4626	62725
Russia_Srubnaya_published	Mongolia_EIA_4_Sagly	Han_Guiyang	Mbuti	-0.012061	0.001437	-8.391	692	821	10660
Russia_OldBeringSea_Uelen	Mongolia_EIA_1_SlabGrave	Bouyei_Longli	Mbuti	-0.003477	0.000414	-8.39	7100	7471	106587
Russia_Srubnaya_published	Russia_BA_Okunevo	Han_Bijie	Mbuti	-0.013103	0.001562	-8.389	690	830	10663
Shirenzigou_IA	Vietnam_LN	Han_Bijie	Mbuti	-0.009588	0.001143	-8.385	1844	2110	27757
Russia_OldBeringSea_Uelen	Yankovsky_IA	Han_Guiyang	Mbuti	-0.005631	0.000672	-8.385	4891	5311	74501
Shirenzigou_IA_W	Kolyma_M	Gelao_Guiyang	Mbuti	-0.010175	0.001214	-8.384	2449	2822	36634
Japan_Jomon	Yankovsky_IA	Gelao_Zunyi	Mbuti	-0.006548	0.000781	-8.384	5007	5499	75207
Russia_UstIda_LN	Yankovsky_IA	Bouyei_Longli	Mbuti	-0.006258	0.000747	-8.382	4579	5010	69002
Russia_OldBeringSea_Uelen	Yankovsky_IA	Bouyei_Longli	Mbuti	-0.005797	0.000692	-8.381	4867	5298	74352
Japan_Jomon	Yankovsky_IA	Han_Guiyang	Mbuti	-0.006155	0.000734	-8.381	5028	5491	75212
Russia_Shamanka_Eneolithic	XiongNu	Han_Zunyi	Mbuti	-0.003148	0.000376	-8.38	7930	8304	118902
Russia_Srubnaya_o	Mongolia_EIA_4_Sagly	Han_Zunyi	Mbuti	-0.00572	0.000683	-8.376	3861	4181	55972
Russia_UstIda_LN	Mongolia_LBA_2_Ulaanzukh	Han_Guiyang	Mbuti	-0.004351	0.000519	-8.376	6368	6785	95903
Shirenzigou_IA	Mongolia_Mongol	Han_Bijie	Mbuti	-0.006125	0.000731	-8.374	4859	5286	69687
Mongolia_LBA_4_CenterWest	Vietnam_BA	Dong_Qiandongnan	Mbuti	-0.006982	0.000834	-8.374	2336	2579	34874
Shirenzigou_IA	Russia_UstIda_EBA	Han_Guiyang	Mbuti	-0.006165	0.000736	-8.373	4343	4735	63615
Shirenzigou_IA_W	Russia_Heshui_Mohe_Early_Medieval	Gelao_Guiyang	Mbuti	-0.015104	0.001804	-8.373	851	1049	13115
Russia_Srubnaya_Alakul	Mongolia_EIA_1_SlabGrave_lc	Han_Zunyi	Mbuti	-0.019193	0.002292	-8.373	272	352	4175
Shirenzigou_IA	Mongolia_MBA_1_Munkhkhairkhan	Han_Guiyang	Mbuti	-0.005923	0.000708	-8.369	5378	5840	77872
Russia_UstBelaya_Angara	DevilsCave_N	Han_Bijie	Mbuti	-0.003828	0.000457	-8.367	7622	8058	114115
Shirenzigou_IA_W	Russia_UstIda_EBA	Gelao_Guiyang	Mbuti	-0.01073	0.001283	-8.366	1819	2114	27485
