## Supplementary Tables for "New insights from the combined discrimination of modern/ancient genome-wide shared alleles and haplotypes: Differentiated demographic history reconstruction of Tai-Kadai and Sinitic people in South China" (part 52 of 117)

### Sheet: Supplementary Table 27 (continued)
Supplementary Table 27 The allele sharing between studied populations and reference ancient populations revealed by f4(Ancient population1, Ancient population2; Studied populations, Mbuti).
Russia_Caucasus_EBA_Yamnaya	Vietnam_LN_HaLongCulture	Gelao_Daozhen	Mbuti	-0.017357	0.002075	-8.366	525	661	7877
Russia_MLBA_Sintashta	Mongolia_EBA_2_Chemurchek	Gelao_Zunyi	Mbuti	-0.004239	0.000507	-8.366	6819	7242	99738
UstBelaya_EBA	Boisman_MN	Gelao_Daozhen	Mbuti	-0.003802	0.000454	-8.366	7192	7603	108229
Laos_Hoabinhian	Vietnam_BA	Han_Bijie	Mbuti	-0.013688	0.001636	-8.365	940	1141	14625
Russia_Srubnaya_Alakul	Mongolia_EIA_1_SlabGrave_lc	Han_Bijie	Mbuti	-0.019892	0.002378	-8.364	272	355	4175
Mongolia_LBA_4_CenterWest	Yankovsky_IA	Bouyei_Longli	Mbuti	-0.004988	0.000596	-8.364	4982	5359	75648
Mongolia_EBA_1_Ulgii	Mongolia_N_East	Dong_Qiandongnan	Mbuti	-0.004205	0.000503	-8.362	6599	7021	100439
Russia_MLBA_Sintashta	Mongolia_EBA_2_Chemurchek	Han_Bijie	Mbuti	-0.004248	0.000508	-8.361	6822	7245	99746
Russia_Sintashta_MLBA	Mongolia_EBA_2_Chemurchek	Dong_Qiandongnan	Mbuti	-0.00502	0.0006	-8.361	6212	6670	91341
Mongolia_EBA_2_Chemurchek	Shirenzigou_IA_E	Gelao_Daozhen	Mbuti	-0.015017	0.001796	-8.359	664	815	10036
Laos_Hoabinhian	Russia_Heshui_Mohe_Early_Medieval	Bouyei_Longli	Mbuti	-0.012867	0.00154	-8.358	1040	1243	15750
Russia_EBA_Yamnaya_Samara	Russia_Tagar	Bouyei_Longli	Mbuti	-0.003016	0.000361	-8.356	8059	8412	117130
Russia_UstIda_LN	Russia_Shamanka_Eneolithic	Gelao_Zunyi	Mbuti	-0.003835	0.000459	-8.355	7187	7605	108945
Russia_UstIda_LN	Mongolia_LBA_2_Ulaanzukh	Dong_Qiandongnan	Mbuti	-0.004404	0.000527	-8.355	6350	6771	95721
Mongolia_Mongol	Mongolia_EIA_1_SlabGrave	Gelao_Daozhen	Mbuti	-0.004079	0.000488	-8.355	6483	6877	96557
Mongolia_EBA_1_Ulgii	Yankovsky_IA	Dong_Qiandongnan	Mbuti	-0.005682	0.00068	-8.354	4919	5343	74600
Mongolia_LBA_4_CenterWest	Yankovsky_IA	Gelao_Daozhen	Mbuti	-0.004947	0.000592	-8.354	5000	5374	75648
Russia_Srubnaya_published	Vietnam_BA	Han_Zunyi	Mbuti	-0.025171	0.003013	-8.353	273	385	4437
Russia_EBA_Yamnaya_Kalmykia	Mongolia_EBA_2_Chemurchek	Gelao_Daozhen	Mbuti	-0.004696	0.000562	-8.352	6569	7026	97204
Russia_MA1_HG	Mongolia_LBA_3_MongunTaiga	Bouyei_Longli	Mbuti	-0.006506	0.000779	-8.352	5379	5885	77738
Russia_UstIda_EBA	Mongolia_EIA_1_SlabGrave	Han_Zunyi	Mbuti	-0.003988	0.000478	-8.351	5720	6066	86886
China_Tianyuan	Mongolia_Mongol	Bouyei_Longli	Mbuti	-0.007113	0.000852	-8.347	6404	7057	91786
Russia_Srubnaya_o	Shirenzigou_IA	Bouyei_Longli	Mbuti	-0.008167	0.000979	-8.347	2751	3081	40393
Russia_Shamanka_EBA	XiongNu	Dong_Qiandongnan	Mbuti	-0.004119	0.000494	-8.345	7183	7628	108009
Shirenzigou_IA	Russia_UstIda_EBA	Han_Zunyi	Mbuti	-0.006216	0.000745	-8.344	4336	4732	63615
Shirenzigou_IA	Mongolia_MBA_1_Munkhkhairkhan	Gelao_Guiyang	Mbuti	-0.006125	0.000734	-8.343	5361	5838	77865
Russia_OldBeringSea_Ekven	Yankovsky_IA	Han_Zunyi	Mbuti	-0.005033	0.000603	-8.343	5003	5385	75832
Russia_OldBeringSea_Uelen	Yankovsky_IA	Gelao_Zunyi	Mbuti	-0.005787	0.000694	-8.34	4886	5317	74497
Russia_Srubnaya	Laos_Hoabinhian	Bouyei_Longli	Mbuti	-0.006708	0.000804	-8.34	3368	3687	47586
Mongolia_LBA_4_CenterWest	Mongolia_LBA_2_Ulaanzukh	Han_Bijie	Mbuti	-0.00321	0.000385	-8.337	6882	7217	104491
Japan_Jomon	Mongolia_N_North	Gelao_Daozhen	Mbuti	-0.004367	0.000524	-8.335	7582	8065	110673
Mongolia_LBA_4_CenterWest	Mongolia_LBA_2_Ulaanzukh	Bouyei_Longli	Mbuti	-0.00308	0.000369	-8.335	6866	7187	104296
Russia_Srubnaya_published	Thailand_IA	Gelao_Guiyang	Mbuti	-0.02401	0.002881	-8.334	373	509	5647
Mongolia_Chalcolithic_1_Afanasievo	Russia_Karasuk	Gelao_Zunyi	Mbuti	-0.00514	0.000617	-8.334	6014	6466	88116
Russia_Tagar	UstBelaya_MED	Gelao_Guiyang	Mbuti	-0.014064	0.001689	-8.328	702	850	10549
Russia_UstBelaya_Angara_published	Taiwan_Gongguan	Gelao_Zunyi	Mbuti	-0.007117	0.000855	-8.324	4193	4639	62723
Russia_IA	Shirenzigou_IA_E	Han_Zunyi	Mbuti	-0.011441	0.001375	-8.323	783	918	11783
Russia_EBA_Yamnaya_Samara	Thailand_BA	Gelao_Daozhen	Mbuti	-0.017588	0.002114	-8.319	389	490	5726
Russia_Shamanka_EBA	XiongNu	Han_Guiyang	Mbuti	-0.004046	0.000486	-8.319	7198	7636	108197
Mongolia_MBA_1_Munkhkhairkhan	Russia_Shamanka_Eneolithic	Gelao_Guiyang	Mbuti	-0.003703	0.000445	-8.319	7214	7616	108768
Mongolia_Mongol	Yankovsky_IA	Han_Zunyi	Mbuti	-0.005998	0.000722	-8.306	4696	5124	71478
Mongolia_EBA_1_Ulgii	Mongolia_LBA_2_Ulaanzukh	Gelao_Zunyi	Mbuti	-0.004094	0.000493	-8.305	6603	7015	100559
Russia_UstIda_EBA	Mongolia_EIA_1_SlabGrave	Han_Guiyang	Mbuti	-0.004033	0.000486	-8.304	5725	6076	86886
Russia_Srubnaya_o	Mongolia_EIA_4_Sagly	Gelao_Zunyi	Mbuti	-0.005907	0.000712	-8.301	3860	4191	55971
Russia_Afanasievo	Laos_Hoabinhian	Bouyei_Longli	Mbuti	-0.006594	0.000794	-8.3	3361	3674	47515
Ekven_IA	Mongolia_N_North	Han_Bijie	Mbuti	-0.003478	0.000419	-8.298	7599	7994	113624
Russia_EBA_Yamnaya_Kalmykia	Laos_Hoabinhian	Bouyei_Longli	Mbuti	-0.007367	0.000888	-8.297	3221	3559	45790
Russia_EBA_Yamnaya_Kalmykia	Mongolia_EBA_2_Chemurchek	Gelao_Zunyi	Mbuti	-0.004765	0.000574	-8.296	6561	7025	97380
Russia_UstIda_LN	Nepal_Samdzong_1500BP	Han_Zunyi	Mbuti	-0.004122	0.000497	-8.296	7433	7882	108927
Mongolia_MBA_1_Munkhkhairkhan	Nepal_Samdzong_1500BP	Han_Zunyi	Mbuti	-0.004305	0.000519	-8.295	7419	7888	108752
Mongolia_EBA_2_Chemurchek	Shirenzigou_IA_E	Dong_Qiandongnan	Mbuti	-0.014942	0.001802	-8.29	664	814	10036
Russia_OldBeringSea_Uelen	Mongolia_EIA_1_SlabGrave	Dong_Qiandongnan	Mbuti	-0.003394	0.000409	-8.289	7116	7477	106587
Ekven_IA	Mongolia_LBA_2_Ulaanzukh	Gelao_Daozhen	Mbuti	-0.004017	0.000485	-8.288	6993	7412	104367
Russia_MLBA_Sintashta	Mongolia_EBA_2_Chemurchek	Han_Guiyang	Mbuti	-0.004173	0.000503	-8.288	6826	7243	99747
China_Tianyuan	Vietnam_N	Gelao_Guiyang	Mbuti	-0.011728	0.001415	-8.287	1737	2040	25798
Ekven_IA	Russia_Shamanka_Eneolithic	Gelao_Daozhen	Mbuti	-0.00314	0.000379	-8.286	7932	8303	118337
Kolyma_M	Mongolia_EIA_1_SlabGrave	Han_Zunyi	Mbuti	-0.00463	0.000559	-8.285	7839	8379	116602
Japan_Jomon	Mongolia_N_North	Han_Zunyi	Mbuti	-0.004312	0.00052	-8.285	7579	8057	110872
Russia_Caucasus_EBA_Yamnaya	UstBelaya_MED	Han_Bijie	Mbuti	-0.017384	0.002099	-8.284	519	657	7956
Russia_UstIda_LN	Nepal_Samdzong_1500BP	Han_Guiyang	Mbuti	-0.004129	0.000498	-8.284	7441	7890	108927
Shirenzigou_IA	Vietnam_LN	Han_Guiyang	Mbuti	-0.009316	0.001125	-8.281	1847	2105	27757
Shirenzigou_IA_W	Vietnam_LN	Han_Bijie	Mbuti	-0.013824	0.001669	-8.281	763	928	11942
Russia_UstIda_LN	Nepal_Samdzong_1500BP	Gelao_Daozhen	Mbuti	-0.004201	0.000507	-8.28	7435	7892	108731
Shirenzigou_IA_W	Vietnam_BA_DongSonCulture	Gelao_Daozhen	Mbuti	-0.014715	0.001777	-8.279	746	924	12088
Russia_EBA_Yamnaya_Kalmykia	Thailand_BA	Bouyei_Longli	Mbuti	-0.018922	0.002286	-8.279	372	479	5648
Russia_Srubnaya_published	Vietnam_BA	Gelao_Zunyi	Mbuti	-0.025874	0.003125	-8.279	272	387	4437
UstBelaya_EBA	Boisman_MN	Dong_Qiandongnan	Mbuti	-0.003791	0.000458	-8.278	7179	7589	108229
Russia_Srubnaya_published	Russia_UstIda_EBA	Gelao_Zunyi	Mbuti	-0.018738	0.002264	-8.277	502	650	7888
Japan_Jomon	Russia_Shamanka_Eneolithic	Han_Bijie	Mbuti	-0.004246	0.000513	-8.277	7880	8367	114875
Kolyma_M	Vietnam_BA	Bouyei_Longli	Mbuti	-0.009308	0.001125	-8.275	2313	2638	34947
Mongolia_MBA_1_Munkhkhairkhan	Mongolia_N_North	Gelao_Guiyang	Mbuti	-0.004056	0.00049	-8.27	7018	7451	106888
Russia_Srubnaya_o	Mongolia_LBA_3_MongunTaiga	Gelao_Zunyi	Mbuti	-0.00647	0.000783	-8.267	3618	3963	53274
Shirenzigou_IA	Mongolia_MBA_1_Munkhkhairkhan	Gelao_Daozhen	Mbuti	-0.005883	0.000712	-8.266	5382	5839	77722
Russia_Late_Sarmatian	Vietnam_LN_HaLongCulture	Gelao_Daozhen	Mbuti	-0.014444	0.001748	-8.265	697	850	10597
Russia_UstIda_LN	Mongolia_LBA_2_Ulaanzukh	Gelao_Zunyi	Mbuti	-0.004557	0.000551	-8.265	6357	6794	95896
Russia_Late_Sarmatian	China_Tianyuan	Han_Zunyi	Mbuti	-0.006384	0.000773	-8.257	7461	8118	102855
Russia_Srubnaya_o	Mongolia_EIA_4_Sagly	Gelao_Daozhen	Mbuti	-0.005686	0.000689	-8.257	3865	4183	55873
UstBelaya_EBA	Boisman_MN	Han_Bijie	Mbuti	-0.003809	0.000461	-8.257	7190	7603	108423
Mongolia_LBA_4_CenterWest	Russia_Shamanka_Eneolithic	Han_Zunyi	Mbuti	-0.002275	0.000276	-8.256	7820	8086	116783
Russia_Sintashta_MLBA	Mongolia_EBA_2_Chemurchek	Gelao_Zunyi	Mbuti	-0.005154	0.000624	-8.255	6202	6673	91510
Mongolia_Mongol	Mongolia_N_East	Han_Zunyi	Mbuti	-0.004965	0.000602	-8.252	6097	6553	91793
Russia_Srubnaya_published	Vietnam_BA	Han_Guiyang	Mbuti	-0.025295	0.003067	-8.247	273	386	4437
Russia_Caucasus_EBA_Yamnaya	UstBelaya_MED	Han_Zunyi	Mbuti	-0.016687	0.002024	-8.245	522	654	7956
Mongolia_EBA_1_Ulgii	Vietnam_BA_DongSonCulture	Bouyei_Longli	Mbuti	-0.006974	0.000846	-8.242	2224	2467	34855
Shirenzigou_IA	Vietnam_N	Bouyei_Longli	Mbuti	-0.009752	0.001183	-8.241	1336	1527	19599
Mongolia_EBA_1_Ulgii	Yankovsky_IA	Bouyei_Longli	Mbuti	-0.005541	0.000672	-8.241	4919	5332	74600
Ekven_IA	Mongolia_N_North	Han_Guiyang	Mbuti	-0.003268	0.000397	-8.235	7608	7979	113625
Japan_Jomon	Mongolia_N_North	Gelao_Zunyi	Mbuti	-0.004556	0.000553	-8.235	7574	8079	110862
Russia_UstBelaya_Angara	Vietnam_BA	Bouyei_Longli	Mbuti	-0.007029	0.000854	-8.233	2320	2565	34723
Russia_Srubnaya_published	Russia_BA_Okunevo	Bouyei_Longli	Mbuti	-0.012828	0.001558	-8.232	689	826	10641
Russia_EBA_Yamnaya_Kalmykia	Thailand_BA	Han_Zunyi	Mbuti	-0.01864	0.002265	-8.231	374	480	5657
Russia_Karasuk	UstBelaya_MED	Han_Bijie	Mbuti	-0.012592	0.001531	-8.222	692	825	10579
Russia_EBA_Yamnaya_Samara	Thailand_BA	Gelao_Guiyang	Mbuti	-0.018547	0.002256	-8.221	388	495	5735
Russia_MLBA_Sintashta	Mongolia_EIA_1_SlabGrave_lc	Dong_Qiandongnan	Mbuti	-0.018763	0.002283	-8.22	271	349	4162
Russia_MLBA_Sintashta	Mongolia_EIA_1_SlabGrave_lc	Gelao_Daozhen	Mbuti	-0.018492	0.00225	-8.217	272	349	4162
Russia_MLBA_Sintashta	Laos_Hoabinhian	Gelao_Guiyang	Mbuti	-0.006949	0.000846	-8.216	3349	3679	47519
Russia_IA	Shirenzigou_IA_E	Han_Guiyang	Mbuti	-0.011284	0.001374	-8.215	786	919	11783
Russia_Shamanka_EBA	XiongNu	Bouyei_Longli	Mbuti	-0.004063	0.000495	-8.214	7182	7621	108009
Mongolia_MBA_1_Munkhkhairkhan	Mongolia_LBA_2_Ulaanzukh	Gelao_Guiyang	Mbuti	-0.004332	0.000528	-8.209	6593	7029	100484
Shirenzigou_IA_W	Vietnam_BA_DongSonCulture	Han_Guiyang	Mbuti	-0.014329	0.001746	-8.208	747	920	12115
Mongolia_EBA_2_Chemurchek	Shirenzigou_IA_E	Gelao_Guiyang	Mbuti	-0.015432	0.00188	-8.207	661	817	10054
Mongolia_EIA_4_Sagly	Shirenzigou_IA_E	Gelao_Zunyi	Mbuti	-0.011222	0.001367	-8.207	780	912	11731
Mongolia_MBA_1_Munkhkhairkhan	Nepal_Samdzong_1500BP	Dong_Qiandongnan	Mbuti	-0.004366	0.000532	-8.206	7413	7887	108557
Russia_Sintashta_MLBA	Mongolia_EBA_2_Chemurchek	Han_Bijie	Mbuti	-0.005116	0.000623	-8.205	6209	6678	91517
Shirenzigou_IA	Russia_UstIda_LN	Dong_Qiandongnan	Mbuti	-0.005646	0.000688	-8.204	5364	5804	77795
Kolyma_M	Mongolia_EIA_1_SlabGrave	Han_Guiyang	Mbuti	-0.004611	0.000562	-8.204	7844	8382	116602
Ekven_IA	Mongolia_N_East	Bouyei_Longli	Mbuti	-0.004012	0.000489	-8.203	7022	7444	105097
Russia_UstBelaya_Angara_published	Taiwan_Gongguan	Han_Guiyang	Mbuti	-0.006763	0.000824	-8.203	4205	4630	62725
Mongolia_EBA_1_Ulgii	Yankovsky_IA	Han_Zunyi	Mbuti	-0.005449	0.000664	-8.203	4931	5338	74749
Russia_EBA_Yamnaya_Kalmykia	Mongolia_EBA_2_Chemurchek	Dong_Qiandongnan	Mbuti	-0.004578	0.000558	-8.201	6572	7017	97204
Russia_Srubnaya_published	Mongolia_EIA_4_Sagly	Dong_Qiandongnan	Mbuti	-0.011769	0.001436	-8.198	692	818	10638
Ekven_IA	Mongolia_N_North	Gelao_Guiyang	Mbuti	-0.003433	0.000419	-8.193	7585	7975	113615
Russia_OldBeringSea_Ekven	Mongolia_N_East	Han_Guiyang	Mbuti	-0.003791	0.000463	-8.193	7023	7422	105373
Russia_Srubnaya_Alakul	Thailand_BA	Han_Zunyi	Mbuti	-0.017118	0.00209	-8.192	397	495	5744
Russia_MLBA_Sintashta	Mongolia_EIA_1_SlabGrave_lc	Han_Bijie	Mbuti	-0.019104	0.002332	-8.191	272	352	4171
Mongolia_MBA_1_Munkhkhairkhan	Thailand_IA	Bouyei_Longli	Mbuti	-0.006162	0.000753	-8.187	3922	4282	58407
Russia_OldBeringSea_Ekven	Vietnam_BA	Dong_Qiandongnan	Mbuti	-0.006879	0.000841	-8.183	2351	2592	34926
Japan_Jomon	Nepal_Samdzong_1500BP	Han_Guiyang	Mbuti	-0.004249	0.000519	-8.182	7922	8410	114850
Russia_Shamanka_EBA	XiongNu	Han_Zunyi	Mbuti	-0.003995	0.000488	-8.18	7198	7630	108197
Russia_EBA_Yamnaya_Kalmykia	Laos_Hoabinhian	Han_Zunyi	Mbuti	-0.007155	0.000875	-8.179	3226	3554	45884
Russia_Karasuk	UstBelaya_MED	Bouyei_Longli	Mbuti	-0.012159	0.001487	-8.178	692	820	10564
Russia_Srubnaya_published	Vietnam_BA	Gelao_Daozhen	Mbuti	-0.025365	0.003102	-8.176	274	387	4429
Ekven_IA	Russia_Shamanka_Eneolithic	Han_Zunyi	Mbuti	-0.0031	0.000379	-8.175	7931	8298	118549
Russia_Srubnaya_published	Mongolia_EIA_4_Sagly	Bouyei_Longli	Mbuti	-0.011904	0.001456	-8.174	691	817	10638
Russia_Andronovo	Thailand_BA	Han_Zunyi	Mbuti	-0.017887	0.002189	-8.173	385	488	5736
Russia_UstIda_LN	Mongolia_LBA_2_Ulaanzukh	Gelao_Daozhen	Mbuti	-0.004323	0.000529	-8.172	6369	6782	95721
Mongolia_EBA_1_Ulgii	Mongolia_LBA_2_Ulaanzukh	Gelao_Daozhen	Mbuti	-0.003924	0.00048	-8.172	6607	7001	100373
Russia_UstBelaya_Angara_published	Taiwan_Gongguan	Gelao_Guiyang	Mbuti	-0.007247	0.000887	-8.17	4177	4631	62722
Russia_UstIda_EBA	Mongolia_EIA_1_SlabGrave	Han_Bijie	Mbuti	-0.004095	0.000501	-8.168	5719	6075	86886
Japan_Jomon	Mongolia_EIA_1_SlabGrave	Dong_Qiandongnan	Mbuti	-0.003925	0.000481	-8.168	7754	8197	112821
Kolyma_M	Mongolia_EIA_1_SlabGrave	Han_Bijie	Mbuti	-0.004775	0.000585	-8.167	7836	8393	116601
Shirenzigou_IA_W	Vietnam_LN	Han_Guiyang	Mbuti	-0.013375	0.001638	-8.165	765	925	11942
Japan_Jomon	Mongolia_EIA_1_SlabGrave	Gelao_Guiyang	Mbuti	-0.004145	0.000508	-8.161	7730	8198	113012
Mongolia_MBA_1_Munkhkhairkhan	Mongolia_N_East	Gelao_Guiyang	Mbuti	-0.004622	0.000566	-8.161	6627	7092	100601
Shirenzigou_IA	Russia_UstIda_LN	Gelao_Guiyang	Mbuti	-0.005933	0.000727	-8.159	5346	5808	77938
Ekven_IA	Mongolia_LBA_2_Ulaanzukh	Han_Guiyang	Mbuti	-0.003887	0.000476	-8.159	7000	7406	104563
Mongolia_Mongol	Yankovsky_IA	Gelao_Daozhen	Mbuti	-0.005974	0.000732	-8.158	4704	5130	71336
Mongolia_EBA_2_Chemurchek	Shirenzigou_IA_E	Bouyei_Longli	Mbuti	-0.014655	0.001797	-8.157	664	811	10036
Russia_UstIda_EBA	Taiwan_Gongguan	Han_Bijie	Mbuti	-0.007337	0.0009	-8.155	3691	4097	55307
UstBelaya_EBA	Boisman_MN	Gelao_Zunyi	Mbuti	-0.003835	0.00047	-8.155	7191	7606	108415
Mongolia_LBA_4_CenterWest	Yankovsky_IA	Han_Bijie	Mbuti	-0.005047	0.000619	-8.155	4999	5381	75798
Russia_UstIda_LN	Russia_Shamanka_Eneolithic	Gelao_Guiyang	Mbuti	-0.003719	0.000456	-8.153	7170	7576	108950
Mongolia_EBA_1_Ulgii	Mongolia_N_East	Han_Guiyang	Mbuti	-0.004038	0.000495	-8.152	6618	7024	100623
Russia_Srubnaya_published	Vietnam_BA	Han_Bijie	Mbuti	-0.024856	0.00305	-8.15	274	385	4437
Japan_Jomon	Russia_Shamanka_Eneolithic	Gelao_Zunyi	Mbuti	-0.004197	0.000515	-8.149	7885	8367	114862
Shirenzigou_IA_W	Vietnam_BA_DongSonCulture	Han_Zunyi	Mbuti	-0.014185	0.001741	-8.148	748	920	12115
Mongolia_EBA_2_Chemurchek	Mongolia_LBA_3_MongunTaiga	Gelao_Guiyang	Mbuti	-0.005248	0.000644	-8.146	6614	7118	95918
Shirenzigou_IA_W	Vietnam_BA_DongSonCulture	Gelao_Guiyang	Mbuti	-0.015085	0.001852	-8.144	739	921	12112
Russia_OldBeringSea_Ekven	Yankovsky_IA	Han_Bijie	Mbuti	-0.00515	0.000633	-8.139	5006	5396	75832
Russia_Karasuk	Vietnam_LN_HaLongCulture	Han_Guiyang	Mbuti	-0.011922	0.001465	-8.138	733	864	10976
Russia_EBA_Yamnaya_Kalmykia	Mongolia_EBA_2_Chemurchek	Han_Guiyang	Mbuti	-0.00456	0.00056	-8.136	6577	7021	97389
Russia_Srubnaya_published	Mongolia_EIA_4_Sagly	Gelao_Zunyi	Mbuti	-0.011973	0.001472	-8.135	692	820	10659
Mongolia_LBA_4_CenterWest	Mongolia_N_East	Gelao_Zunyi	Mbuti	-0.003539	0.000435	-8.132	6950	7322	105036
Russia_OldBeringSea_Uelen	Yankovsky_IA	Dong_Qiandongnan	Mbuti	-0.005582	0.000686	-8.131	4887	5302	74352
Mongolia_MBA_1_Munkhkhairkhan	Vietnam_BA	Bouyei_Longli	Mbuti	-0.008247	0.001014	-8.131	2266	2548	34206
Shirenzigou_IA	Japan_Jomon	Han_Guiyang	Mbuti	-0.005786	0.000712	-8.129	5818	6293	82203
UstBelaya_EBA	Boisman_MN	Bouyei_Longli	Mbuti	-0.003697	0.000455	-8.129	7180	7580	108229
Shirenzigou_IA	Mongolia_Mongol	Dong_Qiandongnan	Mbuti	-0.006003	0.000739	-8.127	4865	5282	69552
Mongolia_MBA_1_Munkhkhairkhan	Nepal_Samdzong_1500BP	Han_Bijie	Mbuti	-0.00437	0.000538	-8.127	7418	7893	108751
Laos_Hoabinhian	Vietnam_BA	Gelao_Guiyang	Mbuti	-0.014057	0.001731	-8.122	935	1141	14625
Russia_Sintashta_MLBA	Shirenzigou_IA_W	Gelao_Daozhen	Mbuti	-0.008205	0.001011	-8.119	2188	2459	33092
Russia_UstIda_LN	Mongolia_N_East	Gelao_Guiyang	Mbuti	-0.004755	0.000586	-8.117	6361	6820	96562
Russia_Srubnaya	Mongolia_EBA_2_Chemurchek	Gelao_Daozhen	Mbuti	-0.004096	0.000505	-8.115	6835	7243	99607
Shirenzigou_IA	Mongolia_MBA_1_Munkhkhairkhan	Dong_Qiandongnan	Mbuti	-0.005791	0.000714	-8.114	5374	5824	77722
Russia_MLBA_Sintashta	Shirenzigou_IA_W	Dong_Qiandongnan	Mbuti	-0.006427	0.000792	-8.113	2456	2690	36415
Russia_Srubnaya_published	Mongolia_EIA_4_Sagly	Han_Bijie	Mbuti	-0.012015	0.001481	-8.113	692	820	10660
Russia_MA1_HG	Russia_IA	Bouyei_Longli	Mbuti	-0.005866	0.000723	-8.11	5792	6286	84113
Russia_UstIda_EBA	Taiwan_Gongguan	Gelao_Daozhen	Mbuti	-0.007155	0.000882	-8.109	3693	4088	55191
Russia_UstIda_LN	Nepal_Samdzong_1500BP	Bouyei_Longli	Mbuti	-0.00405	0.000499	-8.109	7424	7864	108731
Ekven_IA	Mongolia_N_East	Gelao_Zunyi	Mbuti	-0.004202	0.000518	-8.108	7036	7479	105284
Ekven_IA	Russia_Shamanka_Eneolithic	Han_Guiyang	Mbuti	-0.003052	0.000376	-8.107	7940	8301	118549
Mongolia_EBA_1_Ulgii	Yankovsky_IA	Han_Bijie	Mbuti	-0.005601	0.000691	-8.104	4931	5349	74749
Russia_Srubnaya_Alakul	Mongolia_EIA_1_SlabGrave_lc	Gelao_Daozhen	Mbuti	-0.018475	0.00228	-8.102	274	351	4166
Japan_Jomon	Mongolia_LBA_2_Ulaanzukh	Han_Guiyang	Mbuti	-0.004582	0.000566	-8.101	6994	7465	102806
Shirenzigou_IA	Wuzhuangguoliang	Gelao_Guiyang	Mbuti	-0.012453	0.001538	-8.096	876	1041	13222
Russia_Srubnaya_o	Mongolia_EIA_4_Sagly	Han_Guiyang	Mbuti	-0.005612	0.000693	-8.095	3874	4188	55972
Russia_Srubnaya_o	Shirenzigou_IA	Han_Bijie	Mbuti	-0.008259	0.001021	-8.092	2756	3090	40467
Russia_Srubnaya_published	UstBelaya_N	Gelao_Guiyang	Mbuti	-0.023834	0.002947	-8.088	302	421	4961
Russia_EBA_Yamnaya_Kalmykia	Laos_Hoabinhian	Gelao_Daozhen	Mbuti	-0.007256	0.000897	-8.087	3225	3557	45790
Shirenzigou_IA	Japan_Jomon	Han_Zunyi	Mbuti	-0.005643	0.000698	-8.084	5817	6281	82203
Mongolia_EIA_4_Sagly	Shirenzigou_IA_E	Han_Zunyi	Mbuti	-0.010593	0.00131	-8.084	779	904	11732
Russia_Sarmatian	UstBelaya_MED	Gelao_Zunyi	Mbuti	-0.016128	0.001995	-8.082	600	749	9231
Mongolia_LBA_4_CenterWest	Russia_Shamanka_Eneolithic	Dong_Qiandongnan	Mbuti	-0.00229	0.000283	-8.082	7810	8077	116576
Mongolia_Mongol	Yankovsky_IA	Bouyei_Longli	Mbuti	-0.006055	0.000749	-8.082	4681	5113	71336
Russia_UstIda_LN	Nepal_Samdzong_1500BP	Han_Bijie	Mbuti	-0.004108	0.000508	-8.081	7442	7890	108926
Russia_Srubnaya_o	Mongolia_LBA_3_MongunTaiga	Gelao_Guiyang	Mbuti	-0.006559	0.000812	-8.079	3608	3958	53270
Russia_Srubnaya	Mongolia_EBA_2_Chemurchek	Han_Zunyi	Mbuti	-0.004043	0.0005	-8.078	6835	7238	99794
Russia_Caucasus_EBA_Yamnaya	UstBelaya_MED	Gelao_Zunyi	Mbuti	-0.017652	0.002185	-8.077	521	661	7955
Russia_Late_Sarmatian	China_Tianyuan	Han_Bijie	Mbuti	-0.00639	0.000791	-8.076	7459	8117	102854
Shirenzigou_IA	Vietnam_N	Dong_Qiandongnan	Mbuti	-0.009577	0.001186	-8.073	1340	1528	19599
Shirenzigou_IA_W	Vietnam_BA_DongSonCulture	Han_Bijie	Mbuti	-0.01461	0.00181	-8.072	747	924	12115
Russia_Karasuk	UstBelaya_MED	Gelao_Daozhen	Mbuti	-0.012103	0.001499	-8.072	692	820	10564
Russia_OldBeringSea_Ekven	Yankovsky_IA	Han_Guiyang	Mbuti	-0.004926	0.00061	-8.072	5013	5387	75832
Russia_Srubnaya_Alakul	Thailand_BA	Han_Bijie	Mbuti	-0.017236	0.002135	-8.072	398	497	5744
Shirenzigou_IA	Mongolia_MBA_1_Munkhkhairkhan	Han_Bijie	Mbuti	-0.005948	0.000737	-8.071	5380	5843	77871
Russia_Srubnaya_o	Mongolia_LBA_3_MongunTaiga	Han_Zunyi	Mbuti	-0.006042	0.000749	-8.07	3627	3948	53274
Ekven_IA	Nepal_Samdzong_1500BP	Gelao_Daozhen	Mbuti	-0.0037	0.000459	-8.069	8151	8589	118299
Ekven_IA	Vietnam_BA_DongSonCulture	Bouyei_Longli	Mbuti	-0.006571	0.000814	-8.069	2450	2701	38170
Russia_Sarmatian	UstBelaya_MED	Han_Zunyi	Mbuti	-0.015596	0.001933	-8.068	599	743	9232
Laos_Hoabinhian	Vietnam_LN	Gelao_Guiyang	Mbuti	-0.012557	0.001556	-8.067	1038	1246	16536
Ekven_IA	Mongolia_LBA_2_Ulaanzukh	Gelao_Zunyi	Mbuti	-0.004075	0.000505	-8.066	6995	7421	104555
Russia_Srubnaya_Alakul	Thailand_BA	Dong_Qiandongnan	Mbuti	-0.017203	0.002133	-8.066	396	495	5735
Russia_Caucasus_EBA_Yamnaya	UstBelaya_MED	Dong_Qiandongnan	Mbuti	-0.016503	0.002047	-8.063	523	654	7943
Russia_Sintashta_MLBA	Laos_Hoabinhian	Gelao_Daozhen	Mbuti	-0.007705	0.000956	-8.058	2946	3272	42335
Russia_Srubnaya_Alakul	Thailand_BA	Han_Guiyang	Mbuti	-0.017215	0.002137	-8.057	397	496	5744
Mongolia_EBA_1_Ulgii	Mongolia_LBA_2_Ulaanzukh	Han_Guiyang	Mbuti	-0.003911	0.000485	-8.057	6611	7004	100563
Mongolia_Mongol	Yankovsky_IA	Dong_Qiandongnan	Mbuti	-0.006018	0.000747	-8.055	4696	5125	71336
Mongolia_Mongol	Yankovsky_IA	Han_Guiyang	Mbuti	-0.00586	0.000728	-8.055	4706	5125	71478
Russia_UstIda_EBA	Mongolia_EIA_1_SlabGrave	Gelao_Zunyi	Mbuti	-0.004122	0.000512	-8.053	5721	6079	86880
Nepal_Samdzong_1500BP	Taiwan_Gongguan	Dong_Qiandongnan	Mbuti	-0.005394	0.00067	-8.052	5010	5411	74361
UstBelaya_EBA	DevilsCave_N	Gelao_Zunyi	Mbuti	-0.003854	0.000479	-8.047	7768	8218	116815
Mongolia_LBA_4_CenterWest	Yankovsky_IA	Han_Guiyang	Mbuti	-0.004766	0.000592	-8.047	5006	5367	75798
Russia_EBA_Yamnaya_Kalmykia	Laos_Hoabinhian	Gelao_Zunyi	Mbuti	-0.007404	0.00092	-8.045	3230	3570	45878
Mongolia_EIA_4_Sagly	Shirenzigou_IA_E	Han_Guiyang	Mbuti	-0.010519	0.001308	-8.045	782	905	11732
Shirenzigou_IA_W	Vietnam_LN	Gelao_Zunyi	Mbuti	-0.013857	0.001723	-8.044	768	933	11940
Russia_UstBelaya_Angara_published	Taiwan_Gongguan	Han_Bijie	Mbuti	-0.00676	0.000841	-8.042	4195	4619	62725
Shirenzigou_IA	Russia_UstIda_EBA	Dong_Qiandongnan	Mbuti	-0.005947	0.00074	-8.04	4341	4719	63490
Kolyma_M	Vietnam_BA_DongSonCulture	Bouyei_Longli	Mbuti	-0.008016	0.000997	-8.039	2445	2752	38280
Russia_Srubnaya_o	Mongolia_EIA_4_Sagly	Gelao_Guiyang	Mbuti	-0.005859	0.000729	-8.039	3848	4176	55967
Russia_OldBeringSea_Ekven	Vietnam_BA_DongSonCulture	Bouyei_Longli	Mbuti	-0.006237	0.000776	-8.038	2447	2683	37873
Russia_EBA_Yamnaya_Kalmykia	Laos_Hoabinhian	Han_Bijie	Mbuti	-0.007342	0.000913	-8.037	3222	3559	45884
Russia_Srubnaya	Mongolia_EIA_1_SlabGrave_lc	Gelao_Zunyi	Mbuti	-0.019407	0.002415	-8.037	270	351	4175
Russia_Late_Sarmatian	Vietnam_LN_HaLongCulture	Gelao_Zunyi	Mbuti	-0.014658	0.001825	-8.031	692	848	10618
Russia_Srubnaya_Alakul	Mongolia_EIA_1_SlabGrave_lc	Dong_Qiandongnan	Mbuti	-0.018646	0.002322	-8.03	272	350	4166
Shirenzigou_IA	Russia_Heshui_Mohe_Early_Medieval	Gelao_Guiyang	Mbuti	-0.009212	0.001147	-8.029	2021	2293	29513
Russia_MA1_HG	Shirenzigou_IA_E	Han_Guiyang	Mbuti	-0.017464	0.002176	-8.027	540	688	8497
Mongolia_LBA_4_CenterWest	Mongolia_LBA_2_Ulaanzukh	Han_Guiyang	Mbuti	-0.003016	0.000376	-8.027	6890	7206	104492
Russia_Caucasus_EBA_Yamnaya	Vietnam_LN_HaLongCulture	Gelao_Zunyi	Mbuti	-0.017351	0.002162	-8.026	525	662	7897
Mongolia_EBA_2_Chemurchek	Mongolia_LBA_3_MongunTaiga	Gelao_Zunyi	Mbuti	-0.005014	0.000625	-8.024	6638	7119	95918
Russia_EBA_Yamnaya_Kalmykia	Thailand_BA	Han_Bijie	Mbuti	-0.018533	0.00231	-8.023	375	480	5657
Russia_Srubnaya	Laos_Hoabinhian	Han_Bijie	Mbuti	-0.006424	0.000801	-8.023	3377	3683	47683
Japan_Jomon	Mongolia_N_North	Han_Bijie	Mbuti	-0.004349	0.000542	-8.02	7584	8066	110871
China_Tianyuan	Vietnam_N	Han_Zunyi	Mbuti	-0.010312	0.001286	-8.018	1749	2015	25799
Mongolia_LBA_4_CenterWest	Russia_Shamanka_Eneolithic	Gelao_Zunyi	Mbuti	-0.002327	0.00029	-8.017	7827	8099	116772
Ekven_IA	Mongolia_N_East	Gelao_Guiyang	Mbuti	-0.004158	0.000519	-8.015	7012	7450	105284
Russia_MLBA_Sintashta	Mongolia_EBA_2_Chemurchek	Bouyei_Longli	Mbuti	-0.003985	0.000497	-8.012	6824	7221	99560
Russia_Srubnaya	Laos_Hoabinhian	Gelao_Daozhen	Mbuti	-0.006493	0.000811	-8.01	3372	3681	47586
Russia_Tagar	China_Tianyuan	Han_Bijie	Mbuti	-0.005783	0.000722	-8.01	7726	8342	106550
Russia_MA1_HG	Vietnam_LN_HaLongCulture	Bouyei_Longli	Mbuti	-0.018425	0.002301	-8.009	505	649	7807
Russia_Srubnaya	Mongolia_EIA_1_SlabGrave_lc	Han_Bijie	Mbuti	-0.019224	0.002401	-8.008	273	353	4175
Kolyma_M	Mongolia_EIA_1_SlabGrave	Gelao_Zunyi	Mbuti	-0.00473	0.000591	-8.007	7845	8397	116588
Russia_UstBelaya_Angara_published	XiongNu	Gelao_Guiyang	Mbuti	-0.00491	0.000613	-8.006	6002	6445	90234
Russia_Srubnaya	Laos_Hoabinhian	Han_Zunyi	Mbuti	-0.006338	0.000792	-8.005	3379	3681	47683
Russia_Andronovo	Thailand_BA	Han_Guiyang	Mbuti	-0.017759	0.002219	-8.003	385	487	5736
Russia_Late_Sarmatian	China_Tianyuan	Bouyei_Longli	Mbuti	-0.006286	0.000786	-8.002	7455	8100	102666
Ekven_IA	Nepal_Samdzong_1500BP	Han_Zunyi	Mbuti	-0.003592	0.000449	-8.001	8152	8578	118511
Russia_Afanasievo	Mongolia_EIA_1_SlabGrave_lc	Gelao_Zunyi	Mbuti	-0.018544	0.002318	-8.001	269	346	4175
Mongolia_EBA_2_Chemurchek	Mongolia_LBA_3_MongunTaiga	Han_Guiyang	Mbuti	-0.004914	0.000614	-8.001	6646	7117	95925
Russia_Andronovo	Thailand_BA	Gelao_Daozhen	Mbuti	-0.017497	0.002187	-8	386	486	5727
Ekven_IA	Nepal_Samdzong_1500BP	Bouyei_Longli	Mbuti	-0.003583	0.000448	-7.998	8139	8563	118299
Russia_MA1_HG	Vietnam_LN_HaLongCulture	Gelao_Guiyang	Mbuti	-0.019152	0.002396	-7.993	499	649	7826
Japan_Jomon	Russia_Shamanka_Eneolithic	Han_Zunyi	Mbuti	-0.003935	0.000492	-7.993	7894	8346	114876
Russia_Srubnaya_published	Wuzhuangguoliang	Bouyei_Longli	Mbuti	-0.035229	0.004408	-7.992	110	175	1857
Russia_Tagar	China_Tianyuan	Han_Guiyang	Mbuti	-0.005643	0.000706	-7.992	7731	8333	106551
Russia_OldBeringSea_Uelen	Mongolia_N_East	Han_Guiyang	Mbuti	-0.004284	0.000536	-7.99	6623	7050	99705
Ekven_IA	Mongolia_N_North	Gelao_Daozhen	Mbuti	-0.003255	0.000407	-7.989	7612	7981	113423
Russia_UstIda_EBA	Mongolia_EIA_1_SlabGrave	Gelao_Daozhen	Mbuti	-0.003875	0.000485	-7.985	5729	6065	86723
Mongolia_EBA_1_Ulgii	Yankovsky_IA	Han_Guiyang	Mbuti	-0.00528	0.000662	-7.98	4942	5336	74749
Mongolia_Mongol	Mongolia_EIA_1_SlabGrave	Gelao_Zunyi	Mbuti	-0.004052	0.000508	-7.978	6486	6878	96724
Russia_UstBelaya_Angara_published	XiongNu	Gelao_Zunyi	Mbuti	-0.004867	0.00061	-7.976	6027	6467	90234
Russia_EBA_Yamnaya_Kalmykia	Laos_Hoabinhian	Han_Guiyang	Mbuti	-0.007116	0.000892	-7.975	3232	3558	45884
Mongolia_IA_Xianbei	Taiwan_Gongguan	Bouyei_Longli	Mbuti	-0.007054	0.000885	-7.974	4389	4856	66270
China_Tianyuan	Vietnam_N	Gelao_Daozhen	Mbuti	-0.010547	0.001323	-7.972	1749	2020	25747
Russia_Afanasievo	Mongolia_EBA_2_Chemurchek	Gelao_Daozhen	Mbuti	-0.003709	0.000465	-7.971	6708	7078	99573
Russia_Srubnaya_Alakul	Laos_Hoabinhian	Dong_Qiandongnan	Mbuti	-0.006693	0.00084	-7.971	3400	3720	47765
Russia_Andronovo	Thailand_BA	Gelao_Guiyang	Mbuti	-0.018823	0.002362	-7.969	386	494	5736
Russia_Srubnaya	Mongolia_EBA_2_Chemurchek	Dong_Qiandongnan	Mbuti	-0.004037	0.000507	-7.968	6835	7237	99607
Russia_Tagar	China_Tianyuan	Han_Zunyi	Mbuti	-0.005565	0.000698	-7.967	7728	8321	106551
Russia_MA1_HG	Shirenzigou_IA_E	Gelao_Daozhen	Mbuti	-0.017135	0.002151	-7.966	540	686	8482
Russia_Late_Sarmatian	China_Tianyuan	Han_Guiyang	Mbuti	-0.006222	0.000781	-7.965	7473	8113	102855
Mongolia_MBA_1_Munkhkhairkhan	Vietnam_BA_DongSonCulture	Dong_Qiandongnan	Mbuti	-0.00732	0.000919	-7.964	2246	2501	34844
Russia_Sintashta_MLBA	Mongolia_EBA_2_Chemurchek	Bouyei_Longli	Mbuti	-0.004804	0.000603	-7.963	6211	6650	91341
Mongolia_Mongol	Mongolia_EIA_1_SlabGrave	Dong_Qiandongnan	Mbuti	-0.003913	0.000491	-7.963	6483	6861	96557
Shirenzigou_IA_W	Vietnam_LN	Gelao_Guiyang	Mbuti	-0.013723	0.001724	-7.962	760	924	11939
Russia_UstBelaya_Angara	Mongolia_EIA_1_SlabGrave	Dong_Qiandongnan	Mbuti	-0.002642	0.000332	-7.962	7469	7767	112796
UstBelaya_EBA	DevilsCave_N	Han_Guiyang	Mbuti	-0.003728	0.000468	-7.961	7773	8208	116829
Russia_Afanasievo	Laos_Hoabinhian	Han_Bijie	Mbuti	-0.006346	0.000797	-7.96	3370	3672	47611
Russia_Srubnaya_Alakul	Thailand_BA	Gelao_Zunyi	Mbuti	-0.017662	0.002219	-7.959	397	499	5743
Russia_Srubnaya_o	Mongolia_LBA_3_MongunTaiga	Bouyei_Longli	Mbuti	-0.006066	0.000762	-7.957	3626	3948	53181
Ekven_IA	Nepal_Samdzong_1500BP	Gelao_Zunyi	Mbuti	-0.003916	0.000492	-7.955	8145	8609	118497
Shirenzigou_IA	Russia_UstIda_EBA	Bouyei_Longli	Mbuti	-0.00593	0.000746	-7.952	4337	4714	63490
Russia_OldBeringSea_Ekven	Yankovsky_IA	Gelao_Daozhen	Mbuti	-0.004892	0.000615	-7.952	5014	5384	75682
Russia_Sintashta_MLBA	Laos_Hoabinhian	Bouyei_Longli	Mbuti	-0.007614	0.000957	-7.952	2949	3271	42335
Ekven_IA	Nepal_Samdzong_1500BP	Dong_Qiandongnan	Mbuti	-0.003609	0.000454	-7.951	8145	8572	118299
Mongolia_Mongol	Mongolia_EIA_1_SlabGrave	Gelao_Guiyang	Mbuti	-0.004045	0.000509	-7.949	6464	6856	96726
Russia_Srubnaya_published	Wuzhuangguoliang	Han_Zunyi	Mbuti	-0.035072	0.004413	-7.947	112	177	1861
UstBelaya_EBA	DevilsCave_N	Gelao_Daozhen	Mbuti	-0.003707	0.000466	-7.947	7773	8206	116621
Russia_Srubnaya	Laos_Hoabinhian	Han_Guiyang	Mbuti	-0.006381	0.000803	-7.946	3380	3684	47683
Russia_EBA_Yamnaya_Kalmykia	Thailand_BA	Dong_Qiandongnan	Mbuti	-0.018209	0.002292	-7.943	375	478	5648
Russia_Afanasievo	Mongolia_EIA_1_SlabGrave_lc	Han_Guiyang	Mbuti	-0.017609	0.002217	-7.941	272	346	4175
Russia_EBA_Yamnaya_Kalmykia	Thailand_BA	Gelao_Daozhen	Mbuti	-0.018064	0.002276	-7.936	375	477	5648
Russia_UstBelaya_Angara_published	Taiwan_Gongguan	Gelao_Daozhen	Mbuti	-0.006508	0.000821	-7.931	4210	4618	62594
Russia_UstBelaya_Angara_published	Boisman_MN	Han_Guiyang	Mbuti	-0.004185	0.000528	-7.928	5768	6133	87106
Shirenzigou_IA	Mongolia_Mongol	Bouyei_Longli	Mbuti	-0.0058	0.000732	-7.927	4862	5266	69552
Russia_UstBelaya_Angara_published	Boisman_MN	Han_Bijie	Mbuti	-0.004268	0.000539	-7.926	5763	6134	87105
Laos_Hoabinhian	Wuzhuangguoliang	Han_Bijie	Mbuti	-0.016017	0.002021	-7.925	439	555	7221
Russia_Andronovo	Thailand_BA	Dong_Qiandongnan	Mbuti	-0.017635	0.002226	-7.923	385	486	5727
Russia_Caucasus_EBA_Yamnaya	UstBelaya_MED	Han_Guiyang	Mbuti	-0.016308	0.002059	-7.922	525	655	7956
Russia_Sintashta_MLBA	Laos_Hoabinhian	Han_Bijie	Mbuti	-0.007566	0.000955	-7.922	2953	3274	42424
Russia_Srubnaya	Laos_Hoabinhian	Gelao_Zunyi	Mbuti	-0.006645	0.000839	-7.922	3376	3693	47677
Russia_Afanasievo	Laos_Hoabinhian	Gelao_Daozhen	Mbuti	-0.006329	0.000799	-7.921	3367	3668	47515
Russia_Srubnaya	Mongolia_EIA_1_SlabGrave_lc	Han_Zunyi	Mbuti	-0.018417	0.002325	-7.92	273	350	4175
Mongolia_EBA_2_Chemurchek	Shirenzigou_IA_E	Han_Bijie	Mbuti	-0.014563	0.00184	-7.917	662	808	10055
Ekven_IA	Russia_Shamanka_Eneolithic	Gelao_Guiyang	Mbuti	-0.003172	0.000401	-7.916	7913	8289	118539
Russia_EBA_Yamnaya_Kalmykia	Thailand_BA	Han_Guiyang	Mbuti	-0.018241	0.002305	-7.915	374	477	5657
Russia_Tagar	China_Tianyuan	Bouyei_Longli	Mbuti	-0.005597	0.000707	-7.915	7717	8312	106353
Russia_Afanasievo	Laos_Hoabinhian	Han_Guiyang	Mbuti	-0.006327	0.0008	-7.914	3372	3673	47611
Shirenzigou_IA_W	Wuzhuangguoliang	Han_Bijie	Mbuti	-0.019325	0.002442	-7.913	378	492	5886
Ekven_IA	Mongolia_LBA_2_Ulaanzukh	Dong_Qiandongnan	Mbuti	-0.003783	0.000478	-7.913	6991	7386	104367
Laos_Hoabinhian	Wuzhuangguoliang	Bouyei_Longli	Mbuti	-0.015928	0.002013	-7.913	440	555	7205
Russia_Lokomotiv_Eneolithic	Taiwan_Hanben	Gelao_Daozhen	Mbuti	-0.003771	0.000477	-7.912	7094	7488	104365
Russia_EBA_Yamnaya_Samara	Thailand_BA	Gelao_Zunyi	Mbuti	-0.017699	0.002238	-7.909	392	494	5734
Russia_Srubnaya_Alakul	Thailand_BA	Gelao_Daozhen	Mbuti	-0.016845	0.00213	-7.908	398	495	5735
Mongolia_EBA_1_Ulgii	Vietnam_BA	Dong_Qiandongnan	Mbuti	-0.007362	0.000931	-7.907	2269	2521	34258
Russia_Srubnaya_o	Mongolia_LBA_3_MongunTaiga	Han_Guiyang	Mbuti	-0.006049	0.000765	-7.906	3636	3959	53274
Mongolia_LBA_4_CenterWest	Yankovsky_IA	Gelao_Zunyi	Mbuti	-0.004874	0.000617	-7.904	4999	5368	75793
Russia_Karasuk	Vietnam_LN_HaLongCulture	Han_Bijie	Mbuti	-0.011906	0.001507	-7.902	733	864	10976
Russia_Srubnaya_o	Mongolia_LBA_3_MongunTaiga	Gelao_Daozhen	Mbuti	-0.006022	0.000762	-7.902	3632	3952	53181
Japan_Jomon	Mongolia_N_East	Dong_Qiandongnan	Mbuti	-0.004548	0.000576	-7.902	7022	7490	103048
Russia_MLBA_Sintashta	Shirenzigou_IA_W	Bouyei_Longli	Mbuti	-0.006364	0.000805	-7.901	2456	2688	36415
Russia_MLBA_Sintashta	Shirenzigou_IA_W	Gelao_Zunyi	Mbuti	-0.006467	0.000819	-7.897	2462	2698	36471
Russia_Sintashta_MLBA	Laos_Hoabinhian	Han_Guiyang	Mbuti	-0.007561	0.000957	-7.897	2950	3270	42424
Mongolia_LBA_4_CenterWest	Vietnam_BA_DongSonCulture	Bouyei_Longli	Mbuti	-0.005985	0.000758	-7.897	2439	2664	37546
Russia_Late_Sarmatian	UstBelaya_MED	Han_Zunyi	Mbuti	-0.013879	0.001758	-7.896	680	821	10167
Kolyma_M	Mongolia_N_East	Han_Zunyi	Mbuti	-0.005313	0.000673	-7.895	7072	7633	105623
Russia_UstBelaya_Angara	Yankovsky_IA	Dong_Qiandongnan	Mbuti	-0.004905	0.000621	-7.893	4966	5335	75380
Ekven_IA	Nepal_Samdzong_1500BP	Han_Bijie	Mbuti	-0.00365	0.000463	-7.886	8155	8588	118510
Mongolia_MBA_1_Munkhkhairkhan	Wuzhuangguoliang	Gelao_Daozhen	Mbuti	-0.00927	0.001176	-7.885	1132	1293	17290
Russia_UstIda_LN	Mongolia_N_East	Bouyei_Longli	Mbuti	-0.00455	0.000578	-7.875	6367	6806	96387
Russia_Afanasievo	Mongolia_EBA_2_Chemurchek	Dong_Qiandongnan	Mbuti	-0.00368	0.000467	-7.874	6705	7071	99573
Russia_Caucasus_EBA_Yamnaya	UstBelaya_MED	Bouyei_Longli	Mbuti	-0.016428	0.002086	-7.874	524	654	7943
Khovsgol_LBA	Wuzhuangguoliang	Gelao_Daozhen	Mbuti	-0.007377	0.000937	-7.874	1194	1328	18202
Russia_UstBelaya_Angara	Yankovsky_IA	Han_Zunyi	Mbuti	-0.004727	0.000601	-7.872	4978	5336	75529
Russia_OldBeringSea_Ekven	Mongolia_N_East	Gelao_Daozhen	Mbuti	-0.00367	0.000466	-7.87	7034	7420	105177
Russia_OldBeringSea_Ekven	Yankovsky_IA	Dong_Qiandongnan	Mbuti	-0.00492	0.000625	-7.868	5006	5378	75682
Shirenzigou_IA	Japan_Jomon	Gelao_Daozhen	Mbuti	-0.005528	0.000703	-7.866	5831	6284	82046
Russia_MA1_HG	Vietnam_LN_HaLongCulture	Dong_Qiandongnan	Mbuti	-0.018065	0.002297	-7.866	507	648	7807
UstBelaya_EBA	Taiwan_Gongguan	Gelao_Daozhen	Mbuti	-0.005556	0.000706	-7.866	4956	5362	73050
Mongolia_Mongol	Mongolia_N_East	Han_Guiyang	Mbuti	-0.004837	0.000615	-7.865	6111	6555	91793
Russia_OldBeringSea_Ekven	Yankovsky_IA	Bouyei_Longli	Mbuti	-0.004892	0.000622	-7.864	4998	5368	75682
Russia_MA1_HG	Shirenzigou_IA_E	Bouyei_Longli	Mbuti	-0.016419	0.00209	-7.858	538	677	8482
Russia_Tagar	China_Tianyuan	Dong_Qiandongnan	Mbuti	-0.005553	0.000707	-7.855	7724	8314	106353
UstBelaya_EBA	DevilsCave_N	Han_Zunyi	Mbuti	-0.003554	0.000453	-7.854	7774	8190	116829
Khovsgol_LBA	Vietnam_BA	Han_Guiyang	Mbuti	-0.006475	0.000825	-7.85	2354	2581	34931
Russia_Sarmatian	UstBelaya_MED	Bouyei_Longli	Mbuti	-0.01525	0.001943	-7.849	601	742	9218
Russia_Srubnaya_Alakul	Laos_Hoabinhian	Bouyei_Longli	Mbuti	-0.006598	0.000841	-7.845	3398	3713	47765
Kolyma_M	Yankovsky_IA	Gelao_Daozhen	Mbuti	-0.006179	0.000788	-7.841	4975	5443	75698
Russia_MA1_HG	Russia_IA	Gelao_Guiyang	Mbuti	-0.006037	0.00077	-7.839	5786	6294	84264
Mongolia_Mongol	Mongolia_EIA_1_SlabGrave	Bouyei_Longli	Mbuti	-0.003875	0.000494	-7.839	6474	6848	96557
Ekven_IA	Nepal_Samdzong_1500BP	Han_Guiyang	Mbuti	-0.003492	0.000445	-7.838	8164	8578	118511
Mongolia_EBA_1_Ulgii	Yankovsky_IA	Gelao_Daozhen	Mbuti	-0.005258	0.000671	-7.836	4942	5334	74600
Russia_Srubnaya	Mongolia_EBA_2_Chemurchek	Han_Bijie	Mbuti	-0.004081	0.000521	-7.835	6838	7245	99793
Mongolia_EBA_1_Ulgii	Mongolia_N_East	Bouyei_Longli	Mbuti	-0.00395	0.000504	-7.833	6605	7002	100439
Russia_Afanasievo	Laos_Hoabinhian	Han_Zunyi	Mbuti	-0.006132	0.000783	-7.831	3372	3664	47611
Kolyma_M	Mongolia_LBA_2_Ulaanzukh	Gelao_Daozhen	Mbuti	-0.004957	0.000633	-7.83	7045	7564	104671
Russia_UstIda_LN	Mongolia_LBA_2_Ulaanzukh	Gelao_Guiyang	Mbuti	-0.004186	0.000535	-7.829	6355	6757	95898
Shirenzigou_IA_W	Vietnam_LN	Gelao_Daozhen	Mbuti	-0.012879	0.001646	-7.827	769	922	11929
Laos_Hoabinhian	Wuzhuangguoliang	Dong_Qiandongnan	Mbuti	-0.015585	0.001992	-7.826	444	557	7205
Kolyma_M	Mongolia_N_East	Han_Bijie	Mbuti	-0.005425	0.000694	-7.822	7075	7648	105622
Russia_Late_Sarmatian	China_Tianyuan	Gelao_Zunyi	Mbuti	-0.006296	0.000805	-7.821	7459	8107	102848
Russia_Srubnaya_o	Mongolia_EIA_4_Sagly	Bouyei_Longli	Mbuti	-0.005413	0.000692	-7.82	3868	4171	55873
China_Tianyuan	Vietnam_N	Han_Guiyang	Mbuti	-0.010351	0.001324	-7.819	1750	2017	25799
Russia_UstIda_EBA	Mongolia_EIA_1_SlabGrave	Dong_Qiandongnan	Mbuti	-0.003874	0.000495	-7.819	5723	6059	86723
Russia_MLBA_Sintashta	Mongolia_EIA_1_SlabGrave_lc	Bouyei_Longli	Mbuti	-0.018052	0.00231	-7.816	271	346	4162
Mongolia_Chalcolithic_1_Afanasievo	UstBelaya_MED	Han_Zunyi	Mbuti	-0.016519	0.002113	-7.816	526	658	8024
Mongolia_EBA_1_Ulgii	Nepal_Samdzong_1500BP	Dong_Qiandongnan	Mbuti	-0.003799	0.000486	-7.816	7407	7819	108584
Russia_Afanasievo	Mongolia_EBA_2_Chemurchek	Han_Zunyi	Mbuti	-0.003618	0.000463	-7.815	6709	7070	99760
Russia_Srubnaya	Mongolia_EIA_1_SlabGrave_lc	Han_Guiyang	Mbuti	-0.018427	0.002358	-7.815	274	351	4175
Mongolia_Mongol	Vietnam_BA	Han_Guiyang	Mbuti	-0.007943	0.001017	-7.814	2208	2469	32772
Russia_OldBeringSea_Uelen	Mongolia_N_East	Gelao_Daozhen	Mbuti	-0.004244	0.000543	-7.812	6626	7048	99517
Japan_Jomon	Nepal_Mebrak_2125BP	Gelao_Daozhen	Mbuti	-0.005671	0.000726	-7.812	5400	5848	78902
Russia_EBA_Yamnaya_Samara	Laos_Hoabinhian	Dong_Qiandongnan	Mbuti	-0.006546	0.000838	-7.811	3335	3645	47249
Ekven_IA	Mongolia_LBA_2_Ulaanzukh	Gelao_Guiyang	Mbuti	-0.003852	0.000493	-7.81	6982	7385	104556
Russia_Andronovo	Thailand_BA	Han_Bijie	Mbuti	-0.017425	0.002231	-7.809	387	487	5736
Russia_Late_Sarmatian	China_Tianyuan	Dong_Qiandongnan	Mbuti	-0.006122	0.000784	-7.806	7470	8099	102666
Russia_Shamanka_EBA	XiongNu	Han_Bijie	Mbuti	-0.003978	0.00051	-7.805	7200	7630	108196
Russia_OldBeringSea_Uelen	Nepal_Samdzong_1500BP	Gelao_Zunyi	Mbuti	-0.004187	0.000536	-7.804	7371	7820	107318
Russia_Late_Sarmatian	UstBelaya_MED	Han_Guiyang	Mbuti	-0.013861	0.001777	-7.801	683	824	10167
Russia_Sarmatian	UstBelaya_MED	Gelao_Daozhen	Mbuti	-0.015353	0.001968	-7.8	602	744	9218
Ekven_IA	Mongolia_N_North	Gelao_Zunyi	Mbuti	-0.003387	0.000434	-7.799	7607	7992	113615
Russia_Lokomotiv_Eneolithic	Taiwan_Hanben	Gelao_Zunyi	Mbuti	-0.003945	0.000506	-7.799	7093	7505	104536
Japan_Jomon	Mongolia_N_North	Han_Guiyang	Mbuti	-0.004055	0.00052	-7.799	7600	8049	110872
Mongolia_LBA_4_CenterWest	Mongolia_N_East	Gelao_Guiyang	Mbuti	-0.003405	0.000437	-7.798	6933	7290	105036
Russia_Srubnaya_published	Wuzhuangguoliang	Han_Guiyang	Mbuti	-0.034982	0.004487	-7.797	112	177	1861
Russia_EBA_Yamnaya_Samara	Mongolia_EIA_1_SlabGrave_lc	Gelao_Zunyi	Mbuti	-0.018604	0.002386	-7.796	268	345	4167
Russia_Srubnaya_published	Russia_BA_Okunevo	Gelao_Guiyang	Mbuti	-0.012445	0.001596	-7.796	691	824	10662
Shirenzigou_IA	Mongolia_MBA_1_Munkhkhairkhan	Bouyei_Longli	Mbuti	-0.005635	0.000723	-7.795	5375	5813	77722
Russia_UstIda_LN	Vietnam_BA	Han_Guiyang	Mbuti	-0.00746	0.000957	-7.793	2164	2404	32163
Mongolia_LBA_4_CenterWest	Nepal_Samdzong_1500BP	Dong_Qiandongnan	Mbuti	-0.003042	0.00039	-7.792	8003	8358	116544
Russia_Srubnaya_o	Mongolia_LBA_3_MongunTaiga	Dong_Qiandongnan	Mbuti	-0.006008	0.000771	-7.791	3626	3946	53181
Russia_MA1_HG	Vietnam_LN_HaLongCulture	Han_Bijie	Mbuti	-0.018095	0.002323	-7.789	504	645	7826
Mongolia_LBA_2_Ulaanzukh	Taiwan_Hanben	Han_Zunyi	Mbuti	-0.002973	0.000382	-7.787	7087	7399	104842
Russia_Srubnaya	Mongolia_EBA_2_Chemurchek	Gelao_Zunyi	Mbuti	-0.004006	0.000515	-7.784	6837	7236	99785
Russia_Srubnaya_published	Russia_Heshui_Mohe_Early_Medieval	Han_Zunyi	Mbuti	-0.021687	0.002786	-7.783	325	433	4971
Mongolia_LBA_2_Ulaanzukh	Taiwan_Gongguan	Bouyei_Longli	Mbuti	-0.005458	0.000701	-7.782	4786	5180	72024
Russia_EBA_Yamnaya_Kalmykia	Mongolia_EBA_2_Chemurchek	Bouyei_Longli	Mbuti	-0.00435	0.000559	-7.779	6574	6997	97204
Mongolia_MBA_1_Munkhkhairkhan	Wuzhuangguoliang	Han_Guiyang	Mbuti	-0.00918	0.00118	-7.779	1132	1291	17324
Russia_Karasuk	Vietnam_LN_HaLongCulture	Han_Zunyi	Mbuti	-0.011593	0.001491	-7.778	736	864	10976
Russia_UstBelaya_Angara	Yankovsky_IA	Gelao_Daozhen	Mbuti	-0.004768	0.000613	-7.778	4977	5337	75380
Mongolia_EBA_2_Chemurchek	Mongolia_LBA_3_MongunTaiga	Han_Zunyi	Mbuti	-0.004726	0.000608	-7.778	6649	7103	95925
Japan_Jomon	Yankovsky_IA	Dong_Qiandongnan	Mbuti	-0.005835	0.000751	-7.773	5036	5474	75062
Mongolia_Mongol	Mongolia_LBA_2_Ulaanzukh	Han_Bijie	Mbuti	-0.004539	0.000584	-7.772	6165	6583	92195
Shirenzigou_IA	Vietnam_LN	Gelao_Daozhen	Mbuti	-0.008635	0.001111	-7.77	1859	2099	27701
Russia_Andronovo	Thailand_BA	Gelao_Zunyi	Mbuti	-0.017994	0.002316	-7.77	387	490	5735
Russia_UstBelaya_Angara_published	Boisman_MN	Gelao_Daozhen	Mbuti	-0.004138	0.000533	-7.77	5771	6131	86941
Russia_MA1_HG	Shirenzigou_IA_E	Dong_Qiandongnan	Mbuti	-0.016564	0.002132	-7.768	541	681	8482
Mongolia_MBA_1_Munkhkhairkhan	Wuzhuangguoliang	Han_Zunyi	Mbuti	-0.008852	0.00114	-7.768	1135	1288	17324
Shirenzigou_IA_W	Wuzhuangguoliang	Han_Guiyang	Mbuti	-0.018054	0.002324	-7.767	381	487	5886
Ekven_IA	Russia_Shamanka_Eneolithic	Gelao_Zunyi	Mbuti	-0.003069	0.000395	-7.764	7943	8307	118535
Mongolia_EIA_4_Sagly	Shirenzigou_IA_E	Dong_Qiandongnan	Mbuti	-0.010191	0.001313	-7.764	783	902	11712
Russia_Late_Sarmatian	UstBelaya_MED	Gelao_Zunyi	Mbuti	-0.014447	0.001861	-7.762	678	825	10166
Mongolia_EBA_1_Ulgii	Nepal_Samdzong_1500BP	Bouyei_Longli	Mbuti	-0.003726	0.00048	-7.761	7411	7816	108584
Russia_Shamanka_EBA	XiongNu	Gelao_Zunyi	Mbuti	-0.003965	0.000511	-7.76	7207	7636	108186
Russia_IA	Shirenzigou_IA_E	Gelao_Daozhen	Mbuti	-0.010739	0.001384	-7.757	787	913	11763
UstBelaya_EBA	Taiwan_Gongguan	Han_Bijie	Mbuti	-0.005554	0.000716	-7.756	4955	5362	73197
Mongolia_EBA_1_Ulgii	Mongolia_N_East	Gelao_Daozhen	Mbuti	-0.003851	0.000497	-7.756	6631	7018	100439
Mongolia_LBA_4_CenterWest	Mongolia_N_North	Han_Zunyi	Mbuti	-0.002492	0.000321	-7.755	7488	7770	113124
Russia_EBA_Yamnaya_Kalmykia	Thailand_BA	Gelao_Guiyang	Mbuti	-0.018918	0.00244	-7.753	375	482	5657
Mongolia_EIA_1_SlabGrave	XiongNu	Bouyei_Longli	Mbuti	-0.002733	0.000353	-7.753	7775	8093	116330
Khovsgol_LBA	Wuzhuangguoliang	Han_Guiyang	Mbuti	-0.007354	0.000949	-7.752	1194	1328	18238
Russia_Sarmatian	UstBelaya_MED	Dong_Qiandongnan	Mbuti	-0.015177	0.001958	-7.751	602	742	9218
Russia_IA	Shirenzigou_IA_E	Dong_Qiandongnan	Mbuti	-0.010672	0.001377	-7.75	788	914	11763
Russia_MLBA_Sintashta	Russia_Late_Sarmatian	Han_Guiyang	Mbuti	-0.003105	0.000401	-7.749	7808	8161	113701
Russia_UstIda_LN	Mongolia_LBA_2_Ulaanzukh	Bouyei_Longli	Mbuti	-0.004064	0.000524	-7.749	6363	6752	95721
Russia_Srubnaya_published	Wuzhuangguoliang	Gelao_Daozhen	Mbuti	-0.034433	0.004449	-7.74	112	176	1857
Mongolia_EBA_1_Ulgii	Thailand_IA	Bouyei_Longli	Mbuti	-0.005609	0.000725	-7.74	3975	4302	58427
Russia_OldBeringSea_Uelen	Mongolia_N_East	Gelao_Zunyi	Mbuti	-0.004386	0.000567	-7.739	6622	7060	99697
Shirenzigou_IA	Vietnam_LN	Gelao_Guiyang	Mbuti	-0.008965	0.001159	-7.738	1850	2099	27755
Shirenzigou_IA_W	Wuzhuangguoliang	Han_Zunyi	Mbuti	-0.017958	0.002322	-7.735	381	487	5886
Kolyma_M	Mongolia_N_East	Gelao_Daozhen	Mbuti	-0.005228	0.000676	-7.735	7088	7639	105425
Russia_Srubnaya_published	Mongolia_EIA_4_Sagly	Gelao_Guiyang	Mbuti	-0.01152	0.001489	-7.735	693	815	10659
Russia_MLBA_Sintashta	Mongolia_EBA_2_Chemurchek	Gelao_Guiyang	Mbuti	-0.003967	0.000513	-7.734	6821	7217	99740
Russia_UstBelaya_Angara	Mongolia_N_East	Han_Zunyi	Mbuti	-0.003491	0.000451	-7.734	6833	7196	103900
Japan_Jomon	Vietnam_BA_DongSonCulture	Dong_Qiandongnan	Mbuti	-0.006697	0.000866	-7.733	2369	2617	37150
Mongolia_LBA_4_CenterWest	Russia_Shamanka_Eneolithic	Han_Guiyang	Mbuti	-0.002169	0.000281	-7.731	7830	8083	116783
Shirenzigou_IA_W	Wuzhuangguoliang	Gelao_Daozhen	Mbuti	-0.018162	0.00235	-7.73	382	488	5872
Russia_Caucasus_EBA_Yamnaya	UstBelaya_MED	Gelao_Guiyang	Mbuti	-0.016452	0.002128	-7.73	524	655	7953
Russia_Late_Sarmatian	Mongolia_LBA_5_CenterWest	Gelao_Zunyi	Mbuti	-0.004782	0.000619	-7.728	7460	7973	107245
Russia_Shamanka_EBA	XiongNu	Gelao_Daozhen	Mbuti	-0.003857	0.000499	-7.728	7209	7625	108009
Russia_UstBelaya_Angara	Yankovsky_IA	Bouyei_Longli	Mbuti	-0.004761	0.000616	-7.725	4965	5324	75380
Khovsgol_LBA	Vietnam_BA_DongSonCulture	Dong_Qiandongnan	Mbuti	-0.005951	0.00077	-7.725	2431	2655	37543
Russia_UstBelaya_Angara	Yankovsky_IA	Han_Guiyang	Mbuti	-0.004725	0.000612	-7.721	4979	5336	75529
Mongolia_MBA_1_Munkhkhairkhan	Wuzhuangguoliang	Bouyei_Longli	Mbuti	-0.008833	0.001144	-7.719	1129	1282	17290
Mongolia_LBA_4_CenterWest	Russia_Shamanka_Eneolithic	Bouyei_Longli	Mbuti	-0.002169	0.000281	-7.718	7809	8062	116576
Russia_Srubnaya_published	Wuzhuangguoliang	Han_Bijie	Mbuti	-0.034844	0.004515	-7.717	113	178	1861
Mongolia_EBA_2_Chemurchek	Mongolia_LBA_3_MongunTaiga	Dong_Qiandongnan	Mbuti	-0.004727	0.000612	-7.717	6650	7102	95743
Ekven_IA	Yankovsky_IA	Gelao_Guiyang	Mbuti	-0.005332	0.000691	-7.716	5033	5437	75674
Russia_Srubnaya_o	Mongolia_EIA_4_Sagly	Dong_Qiandongnan	Mbuti	-0.005376	0.000697	-7.715	3869	4170	55873
Ekven_IA	Mongolia_N_North	Dong_Qiandongnan	Mbuti	-0.003169	0.000411	-7.714	7604	7963	113423
Mongolia_EBA_2_Chemurchek	Russia_IA	Han_Zunyi	Mbuti	-0.004262	0.000553	-7.714	6882	7304	99093
Russia_Srubnaya	Mongolia_EBA_2_Chemurchek	Bouyei_Longli	Mbuti	-0.003864	0.000501	-7.713	6838	7223	99607
Mongolia_Chalcolithic_1_Afanasievo	UstBelaya_MED	Gelao_Zunyi	Mbuti	-0.017213	0.002232	-7.713	525	663	8024
Khovsgol_LBA	Wuzhuangguoliang	Han_Zunyi	Mbuti	-0.007143	0.000926	-7.712	1198	1328	18238
Russia_Sintashta_MLBA	Shirenzigou_IA_W	Han_Zunyi	Mbuti	-0.007816	0.001014	-7.706	2193	2452	33147
Shirenzigou_IA	Japan_Jomon	Gelao_Guiyang	Mbuti	-0.005722	0.000743	-7.705	5806	6277	82196
Russia_Caucasus_EBA_Yamnaya	UstBelaya_MED	Gelao_Daozhen	Mbuti	-0.016239	0.002108	-7.703	526	655	7943
Russia_UstIda_LN	Russia_Shamanka_Eneolithic	Bouyei_Longli	Mbuti	-0.003351	0.000435	-7.703	7191	7555	108762
Russia_UstIda_LN	Nepal_Samdzong_1500BP	Gelao_Guiyang	Mbuti	-0.004052	0.000526	-7.7	7431	7872	108919
Russia_EBA_Yamnaya_Kalmykia	Mongolia_EIA_1_SlabGrave_lc	Han_Bijie	Mbuti	-0.020385	0.002648	-7.698	267	351	4100
Japan_Jomon	Russia_Shamanka_Eneolithic	Han_Guiyang	Mbuti	-0.003815	0.000496	-7.698	7906	8344	114876
Mongolia_EBA_2_Chemurchek	Russia_IA	Gelao_Guiyang	Mbuti	-0.004543	0.00059	-7.698	6860	7310	99086
Japan_Jomon	Thailand_IA	Bouyei_Longli	Mbuti	-0.005602	0.000728	-7.696	4154	4500	61762
Mongolia_EIA_4_Sagly	Vietnam_LN_HaLongCulture	Dong_Qiandongnan	Mbuti	-0.011386	0.00148	-7.696	725	848	10779
Shirenzigou_IA	Mongolia_Mongol	Gelao_Guiyang	Mbuti	-0.005924	0.00077	-7.694	4864	5277	69683
Russia_Srubnaya_published	Wuzhuangguoliang	Gelao_Zunyi	Mbuti	-0.035251	0.004582	-7.693	111	176	1861
Kolyma_M	Yankovsky_IA	Han_Zunyi	Mbuti	-0.00603	0.000784	-7.691	4981	5438	75848
Russia_OldBeringSea_Ekven	Mongolia_N_East	Dong_Qiandongnan	Mbuti	-0.003594	0.000467	-7.69	7022	7400	105177
Mongolia_Mongol	Mongolia_N_East	Gelao_Daozhen	Mbuti	-0.004703	0.000612	-7.69	6121	6552	91620
Mongolia_EBA_2_Chemurchek	Mongolia_LBA_3_MongunTaiga	Bouyei_Longli	Mbuti	-0.00478	0.000622	-7.689	6639	7097	95743
Russia_Late_Sarmatian	UstBelaya_MED	Han_Bijie	Mbuti	-0.014068	0.00183	-7.688	680	823	10167
Russia_Late_Sarmatian	Mongolia_LBA_5_CenterWest	Han_Zunyi	Mbuti	-0.004577	0.000595	-7.688	7466	7957	107257
Russia_Srubnaya	Shirenzigou_IA_W	Gelao_Daozhen	Mbuti	-0.00617	0.000803	-7.687	2467	2692	36506
Russia_Srubnaya_published	Wuzhuangguoliang	Dong_Qiandongnan	Mbuti	-0.034432	0.00448	-7.687	113	177	1857
Ekven_IA	Mongolia_LBA_2_Ulaanzukh	Bouyei_Longli	Mbuti	-0.003722	0.000484	-7.685	6992	7380	104367
Russia_Late_Sarmatian	UstBelaya_MED	Dong_Qiandongnan	Mbuti	-0.013663	0.001778	-7.685	682	821	10152
Russia_UstBelaya_Angara	Mongolia_EIA_1_SlabGrave	Bouyei_Longli	Mbuti	-0.00253	0.000329	-7.685	7469	7754	112796
Russia_Sintashta_MLBA	Mongolia_EIA_1_SlabGrave_lc	Han_Guiyang	Mbuti	-0.021187	0.002758	-7.683	252	335	3949
Khovsgol_LBA	Yankovsky_IA	Gelao_Guiyang	Mbuti	-0.005074	0.00066	-7.682	5015	5399	75761
Mongolia_EIA_4_Sagly	Shirenzigou_IA_E	Gelao_Daozhen	Mbuti	-0.010115	0.001317	-7.682	781	900	11712
Mongolia_LBA_2_Ulaanzukh	Taiwan_Hanben	Han_Guiyang	Mbuti	-0.003035	0.000395	-7.681	7088	7407	104842
Russia_Karasuk	Vietnam_LN_HaLongCulture	Gelao_Zunyi	Mbuti	-0.011833	0.001541	-7.677	734	864	10973
Russia_Afanasievo	Laos_Hoabinhian	Gelao_Zunyi	Mbuti	-0.006394	0.000833	-7.676	3376	3681	47605
Mongolia_EIA_4_Sagly	Shirenzigou_IA_E	Bouyei_Longli	Mbuti	-0.009886	0.001288	-7.673	783	899	11712
Russia_OldBeringSea_Ekven	Mongolia_LBA_2_Ulaanzukh	Han_Zunyi	Mbuti	-0.003293	0.000429	-7.67	7007	7352	104712
Russia_Sarmatian	UstBelaya_MED	Gelao_Guiyang	Mbuti	-0.015519	0.002024	-7.669	601	744	9229
Russia_Sintashta_MLBA	Laos_Hoabinhian	Han_Zunyi	Mbuti	-0.007298	0.000952	-7.668	2957	3267	42424
Russia_Srubnaya_o	Mongolia_EIA_4_Sagly	Han_Bijie	Mbuti	-0.005408	0.000705	-7.668	3880	4183	55972
Mongolia_EBA_2_Chemurchek	Mongolia_LBA_3_MongunTaiga	Gelao_Daozhen	Mbuti	-0.004709	0.000614	-7.666	6652	7103	95743
Mongolia_MBA_1_Munkhkhairkhan	Wuzhuangguoliang	Gelao_Zunyi	Mbuti	-0.009208	0.001203	-7.657	1138	1298	17321
Russia_Srubnaya	Laos_Hoabinhian	Gelao_Guiyang	Mbuti	-0.006582	0.00086	-7.656	3366	3679	47680
Nepal_Samdzong_1500BP	Taiwan_Hanben	Gelao_Daozhen	Mbuti	-0.002853	0.000373	-7.651	8088	8426	118370
Mongolia_EBA_2_Chemurchek	Russia_IA	Gelao_Zunyi	Mbuti	-0.004365	0.000571	-7.65	6878	7311	99084
Mongolia_LBA_4_CenterWest	Nepal_Samdzong_1500BP	Bouyei_Longli	Mbuti	-0.00292	0.000382	-7.649	8004	8344	116544
Japan_Jomon	Nepal_Chokhopani_2700BP	Gelao_Daozhen	Mbuti	-0.004926	0.000644	-7.646	7862	8426	114529
Mongolia_IA_Xianbei	Taiwan_Hanben	Gelao_Guiyang	Mbuti	-0.005041	0.000659	-7.646	6067	6520	89954
Russia_EBA_Yamnaya_Kalmykia	Mongolia_EIA_1_SlabGrave_lc	Gelao_Zunyi	Mbuti	-0.020507	0.002683	-7.644	266	350	4100
Russia_IA	Vietnam_LN_HaLongCulture	Dong_Qiandongnan	Mbuti	-0.011696	0.00153	-7.644	721	847	10848
Mongolia_LBA_3_MongunTaiga	Shirenzigou_IA_E	Han_Zunyi	Mbuti	-0.011851	0.00155	-7.644	725	853	10855
Russia_OldBeringSea_Uelen	Mongolia_LBA_2_Ulaanzukh	Han_Zunyi	Mbuti	-0.003779	0.000494	-7.643	6668	7045	99670
Russia_Srubnaya_Alakul	Thailand_BA	Gelao_Guiyang	Mbuti	-0.017386	0.002275	-7.643	398	498	5744
Russia_EBA_Yamnaya_Kalmykia	Russia_Late_Sarmatian	Han_Bijie	Mbuti	-0.00362	0.000474	-7.641	7514	7912	109959
Russia_EBA_Yamnaya_Samara	Mongolia_EBA_2_Chemurchek	Han_Bijie	Mbuti	-0.004	0.000524	-7.638	6729	7127	99463
Mongolia_EIA_4_Sagly	Vietnam_LN_HaLongCulture	Bouyei_Longli	Mbuti	-0.011328	0.001483	-7.638	725	847	10779
Russia_Srubnaya	Mongolia_EBA_2_Chemurchek	Han_Guiyang	Mbuti	-0.003897	0.00051	-7.636	6847	7236	99794
Mongolia_EBA_2_Chemurchek	Russia_IA	Han_Guiyang	Mbuti	-0.004334	0.000568	-7.635	6886	7315	99093
Shirenzigou_IA_W	Vietnam_BA_DongSonCulture	Gelao_Zunyi	Mbuti	-0.014178	0.001857	-7.634	749	921	12114
Mongolia_LBA_4_CenterWest	Nepal_Samdzong_1500BP	Gelao_Zunyi	Mbuti	-0.003186	0.000417	-7.633	8012	8384	116740
Russia_Afanasievo	Mongolia_EIA_1_SlabGrave_lc	Han_Bijie	Mbuti	-0.017493	0.002292	-7.632	272	345	4175
Ekven_IA	Thailand_IA	Bouyei_Longli	Mbuti	-0.005289	0.000693	-7.631	4300	4636	63562
Russia_Afanasievo	Mongolia_EBA_2_Chemurchek	Han_Bijie	Mbuti	-0.003673	0.000481	-7.629	6711	7078	99759
Kolyma_M	Mongolia_N_East	Han_Guiyang	Mbuti	-0.005184	0.00068	-7.628	7083	7631	105623
Russia_UstBelaya_Angara	Wuzhuangguoliang	Gelao_Zunyi	Mbuti	-0.007633	0.001001	-7.627	1173	1310	17953
Russia_Afanasievo	Mongolia_EIA_1_SlabGrave_lc	Han_Zunyi	Mbuti	-0.016949	0.002223	-7.625	273	343	4175
Russia_UstIda_LN	Mongolia_N_North	Han_Zunyi	Mbuti	-0.003776	0.000495	-7.624	6892	7285	104321
Russia_UstBelaya_Angara_published	Boisman_MN	Han_Zunyi	Mbuti	-0.003965	0.00052	-7.623	5775	6120	87106
Russia_Karasuk	Vietnam_LN_HaLongCulture	Gelao_Guiyang	Mbuti	-0.012301	0.001614	-7.621	734	869	10976
Mongolia_IA_Xianbei	Taiwan_Hanben	Han_Zunyi	Mbuti	-0.004733	0.000621	-7.621	6090	6516	89961
Russia_Srubnaya	Russia_Uelen_IA	Han_Zunyi	Mbuti	-0.018138	0.002381	-7.619	291	371	4431
Mongolia_Chalcolithic_1_Afanasievo	UstBelaya_MED	Dong_Qiandongnan	Mbuti	-0.016388	0.002151	-7.619	528	659	8012
Mongolia_LBA_4_CenterWest	Russia_Shamanka_Eneolithic	Gelao_Guiyang	Mbuti	-0.002288	0.0003	-7.619	7807	8074	116773
Khovsgol_LBA	Wuzhuangguoliang	Dong_Qiandongnan	Mbuti	-0.007239	0.000951	-7.614	1195	1327	18202
Mongolia_MBA_1_Munkhkhairkhan	Nepal_Mebrak_2125BP	Gelao_Daozhen	Mbuti	-0.005384	0.000707	-7.613	5091	5495	75059
Mongolia_EBA_1_Ulgii	Nepal_Samdzong_1500BP	Gelao_Zunyi	Mbuti	-0.003882	0.00051	-7.61	7423	7846	108770
Khovsgol_LBA	Wuzhuangguoliang	Bouyei_Longli	Mbuti	-0.007213	0.000948	-7.609	1190	1322	18202
Russia_Late_Sarmatian	Mongolia_LBA_5_CenterWest	Gelao_Daozhen	Mbuti	-0.004498	0.000591	-7.608	7475	7956	107063
Russia_MLBA_Sintashta	Shirenzigou_IA_W	Gelao_Guiyang	Mbuti	-0.006314	0.00083	-7.607	2452	2682	36471
Russia_UstIda_LN	Mongolia_N_North	Gelao_Zunyi	Mbuti	-0.003979	0.000523	-7.604	6889	7304	104312
Shirenzigou_IA	Japan_Jomon	Gelao_Zunyi	Mbuti	-0.005545	0.00073	-7.6	5825	6281	82192
Russia_Srubnaya_published	Russia_Heshui_Mohe_Early_Medieval	Gelao_Zunyi	Mbuti	-0.022345	0.00294	-7.6	326	437	4971
Mongolia_Chalcolithic_1_Afanasievo	UstBelaya_MED	Han_Guiyang	Mbuti	-0.01635	0.002152	-7.599	527	658	8024
Russia_UstBelaya_Angara	Mongolia_N_East	Han_Bijie	Mbuti	-0.003547	0.000467	-7.598	6838	7207	103899
Russia_OldBeringSea_Uelen	Mongolia_LBA_2_Ulaanzukh	Gelao_Daozhen	Mbuti	-0.003817	0.000503	-7.594	6670	7050	99481
Russia_Afanasievo	Mongolia_EBA_2_Chemurchek	Han_Guiyang	Mbuti	-0.003567	0.00047	-7.591	6717	7073	99760
Russia_Karasuk	Vietnam_LN_HaLongCulture	Gelao_Daozhen	Mbuti	-0.01132	0.001491	-7.59	737	861	10949
Russia_Sintashta_MLBA	Mongolia_EBA_2_Chemurchek	Gelao_Guiyang	Mbuti	-0.004793	0.000632	-7.59	6221	6659	91511
Russia_Srubnaya_published	Mongolia_LBA_3_MongunTaiga	Han_Zunyi	Mbuti	-0.011898	0.001568	-7.59	676	801	10524
Russia_OldBeringSea_Ekven	Mongolia_N_East	Gelao_Guiyang	Mbuti	-0.003717	0.00049	-7.589	7008	7399	105364
Mongolia_MBA_1_Munkhkhairkhan	Nepal_Samdzong_1500BP	Gelao_Guiyang	Mbuti	-0.004146	0.000547	-7.586	7415	7866	108743
Japan_Jomon	Nepal_Chokhopani_2700BP	Han_Bijie	Mbuti	-0.004998	0.000659	-7.585	7853	8427	114733
UstBelaya_EBA	Boisman_MN	Gelao_Guiyang	Mbuti	-0.003732	0.000492	-7.579	7177	7582	108414
Russia_MA1_HG	China_Tianyuan	Han_Bijie	Mbuti	-0.007265	0.000959	-7.578	5470	6030	77082
Mongolia_Chalcolithic_1_Afanasievo	UstBelaya_MED	Han_Bijie	Mbuti	-0.016605	0.002191	-7.578	528	661	8024
Russia_Afanasievo	Mongolia_EBA_2_Chemurchek	Gelao_Zunyi	Mbuti	-0.003647	0.000481	-7.577	6710	7073	99751
Russia_MA1_HG	Vietnam_LN_HaLongCulture	Han_Guiyang	Mbuti	-0.017111	0.002258	-7.577	508	642	7826
Ekven_IA	Mongolia_N_North	Bouyei_Longli	Mbuti	-0.003069	0.000405	-7.574	7604	7952	113423
Shirenzigou_IA	Russia_UstIda_EBA	Gelao_Guiyang	Mbuti	-0.005924	0.000782	-7.573	4338	4715	63609
Mongolia_Mongol	Vietnam_BA	Han_Zunyi	Mbuti	-0.007658	0.001011	-7.571	2209	2460	32772
Russia_IA	Vietnam_LN_HaLongCulture	Bouyei_Longli	Mbuti	-0.011537	0.001524	-7.57	720	846	10848
Russia_Srubnaya	Shirenzigou_IA_W	Han_Zunyi	Mbuti	-0.006151	0.000812	-7.57	2469	2694	36566
Russia_Srubnaya_published	Russia_Heshui_Mohe_Early_Medieval	Gelao_Daozhen	Mbuti	-0.021157	0.002795	-7.57	326	431	4957
Russia_Srubnaya_published	Russia_Heshui_Mohe_Early_Medieval	Han_Guiyang	Mbuti	-0.021597	0.002853	-7.57	328	435	4971
Russia_Sintashta_MLBA	Mongolia_EIA_1_SlabGrave_lc	Han_Bijie	Mbuti	-0.021183	0.002799	-7.567	252	335	3949
Khovsgol_LBA	Wuzhuangguoliang	Gelao_Zunyi	Mbuti	-0.00747	0.000987	-7.565	1201	1337	18235
Russia_Late_Sarmatian	China_Tianyuan	Gelao_Daozhen	Mbuti	-0.005895	0.000779	-7.564	7490	8095	102666
Ekven_IA	Russia_Shamanka_Eneolithic	Dong_Qiandongnan	Mbuti	-0.002859	0.000378	-7.563	7936	8275	118337
Russia_EBA_Yamnaya_Kalmykia	Thailand_BA	Gelao_Zunyi	Mbuti	-0.018264	0.002415	-7.563	376	479	5656
Russia_OldBeringSea_Ekven	Mongolia_LBA_2_Ulaanzukh	Gelao_Daozhen	Mbuti	-0.003309	0.000437	-7.563	7012	7358	104516
Russia_Late_Sarmatian	China_Tianyuan	Gelao_Guiyang	Mbuti	-0.006079	0.000804	-7.562	7464	8089	102847
Mongolia_LBA_4_CenterWest	Nepal_Samdzong_1500BP	Gelao_Daozhen	Mbuti	-0.002944	0.000389	-7.562	8023	8366	116544
Russia_OldBeringSea_Uelen	Nepal_Samdzong_1500BP	Gelao_Daozhen	Mbuti	-0.003747	0.000496	-7.553	7389	7791	107133
Russia_MLBA_Sintashta	Russia_Late_Sarmatian	Gelao_Daozhen	Mbuti	-0.003006	0.000398	-7.552	7809	8151	113501
Russia_Sintashta_MLBA	Mongolia_EIA_1_SlabGrave_lc	Han_Zunyi	Mbuti	-0.020624	0.002731	-7.552	253	335	3949
UstBelaya_EBA	DevilsCave_N	Gelao_Guiyang	Mbuti	-0.003762	0.000498	-7.551	7748	8187	116819
Russia_OldBeringSea_Uelen	Mongolia_LBA_2_Ulaanzukh	Han_Bijie	Mbuti	-0.003851	0.00051	-7.548	6670	7054	99669
Russia_Srubnaya	Mongolia_EBA_2_Chemurchek	Gelao_Guiyang	Mbuti	-0.003889	0.000515	-7.548	6833	7221	99787
Russia_UstBelaya_Angara	Mongolia_N_East	Han_Guiyang	Mbuti	-0.003495	0.000463	-7.546	6835	7198	103900
Mongolia_Mongol	Vietnam_BA	Gelao_Zunyi	Mbuti	-0.007911	0.001049	-7.545	2207	2466	32770
Mongolia_EBA_1_Ulgii	Yankovsky_IA	Gelao_Zunyi	Mbuti	-0.005274	0.000699	-7.541	4944	5338	74746
Russia_UstBelaya_Angara	Yankovsky_IA	Gelao_Zunyi	Mbuti	-0.004773	0.000633	-7.537	4981	5341	75524
Japan_Jomon	Nepal_Mebrak_2125BP	Han_Bijie	Mbuti	-0.005715	0.000758	-7.535	5399	5851	79046
Mongolia_LBA_4_CenterWest	Mongolia_N_North	Dong_Qiandongnan	Mbuti	-0.002503	0.000332	-7.532	7482	7764	112924
Mongolia_Mongol	Vietnam_BA	Gelao_Guiyang	Mbuti	-0.00809	0.001074	-7.532	2198	2464	32769
Russia_Sintashta_MLBA	Shirenzigou_IA_W	Han_Guiyang	Mbuti	-0.007732	0.001027	-7.531	2195	2451	33147
Ekven_IA	Nepal_Samdzong_1500BP	Gelao_Guiyang	Mbuti	-0.003544	0.000471	-7.53	8137	8557	118501
Mongolia_Chalcolithic_1_Afanasievo	UstBelaya_MED	Bouyei_Longli	Mbuti	-0.016325	0.002168	-7.529	529	660	8012
Mongolia_EBA_2_Chemurchek	Vietnam_LN_HaLongCulture	Dong_Qiandongnan	Mbuti	-0.014911	0.00198	-7.529	596	730	8992
Russia_Shamanka_Eneolithic	Taiwan_Gongguan	Han_Zunyi	Mbuti	-0.004712	0.000626	-7.526	5047	5398	74520
Mongolia_LBA_3_MongunTaiga	Shirenzigou_IA_E	Han_Bijie	Mbuti	-0.012004	0.001595	-7.526	722	852	10855
Mongolia_MBA_1_Munkhkhairkhan	Wuzhuangguoliang	Han_Bijie	Mbuti	-0.008794	0.001168	-7.526	1137	1289	17324
Mongolia_N_North	XiongNu	Bouyei_Longli	Mbuti	-0.003171	0.000421	-7.524	7599	7960	113729
Russia_MLBA_Sintashta	Russia_Late_Sarmatian	Dong_Qiandongnan	Mbuti	-0.002995	0.000398	-7.521	7810	8150	113501
Japan_Jomon	Mongolia_EIA_1_SlabGrave	Bouyei_Longli	Mbuti	-0.003643	0.000484	-7.521	7761	8172	112821
Russia_Sintashta_MLBA	Mongolia_EIA_1_SlabGrave_lc	Gelao_Zunyi	Mbuti	-0.021652	0.00288	-7.519	250	335	3949
Mongolia_EBA_1_Ulgii	Russia_Shamanka_Eneolithic	Han_Bijie	Mbuti	-0.00309	0.000411	-7.519	7250	7586	108803
Russia_EBA_Yamnaya_Kalmykia	Mongolia_EBA_2_Chemurchek	Gelao_Guiyang	Mbuti	-0.004289	0.000571	-7.517	6573	6990	97383
Russia_Andronovo	Mongolia_EIA_1_SlabGrave_lc	Gelao_Zunyi	Mbuti	-0.01915	0.002548	-7.516	268	348	4173
Mongolia_MBA_1_Munkhkhairkhan	Nepal_Mebrak_2125BP	Han_Bijie	Mbuti	-0.005468	0.000728	-7.514	5092	5503	75196
Russia_UstBelaya_Angara	Yankovsky_IA	Han_Bijie	Mbuti	-0.004823	0.000642	-7.513	4980	5344	75529
Russia_OldBeringSea_Uelen	Mongolia_LBA_2_Ulaanzukh	Gelao_Zunyi	Mbuti	-0.003988	0.000531	-7.512	6670	7068	99663
Russia_Andronovo	Russia_Tagar	Gelao_Daozhen	Mbuti	-0.003059	0.000407	-7.509	8082	8443	117824
UstBelaya_EBA	DevilsCave_N	Dong_Qiandongnan	Mbuti	-0.003511	0.000468	-7.508	7773	8183	116621
Shirenzigou_IA	Vietnam_LN	Gelao_Zunyi	Mbuti	-0.008651	0.001153	-7.505	1858	2099	27753
Russia_Srubnaya	Mongolia_EIA_1_SlabGrave_lc	Gelao_Daozhen	Mbuti	-0.017518	0.002335	-7.503	275	348	4166
Russia_MA1_HG	Vietnam_LN_HaLongCulture	Han_Zunyi	Mbuti	-0.01693	0.002257	-7.502	507	640	7826
Russia_OldBeringSea_Ekven	Mongolia_LBA_2_Ulaanzukh	Han_Guiyang	Mbuti	-0.003256	0.000434	-7.502	7014	7355	104712
Russia_OldBeringSea_Ekven	Mongolia_LBA_2_Ulaanzukh	Han_Bijie	Mbuti	-0.003345	0.000446	-7.502	7011	7361	104711
Ekven_IA	Nepal_Mebrak_2125BP	Han_Bijie	Mbuti	-0.00509	0.000679	-7.499	5521	5935	81229
Russia_Caucasus_EBA_Yamnaya	Mongolia_EIA_1_SlabGrave_lc	Gelao_Zunyi	Mbuti	-0.021109	0.002816	-7.497	230	309	3725
Mongolia_EBA_1_Ulgii	Mongolia_N_East	Gelao_Zunyi	Mbuti	-0.003959	0.000528	-7.496	6632	7031	100617
Mongolia_Chalcolithic_1_Afanasievo	UstBelaya_MED	Gelao_Daozhen	Mbuti	-0.01632	0.002177	-7.495	528	659	8012
Mongolia_N_East	Taiwan_Gongguan	Bouyei_Longli	Mbuti	-0.005612	0.000749	-7.495	4773	5175	71701
Russia_Shamanka_Eneolithic	XiongNu	Gelao_Zunyi	Mbuti	-0.002979	0.000397	-7.494	7954	8308	118888
Russia_OldBeringSea_Uelen	Mongolia_N_East	Bouyei_Longli	Mbuti	-0.004081	0.000545	-7.492	6608	7014	99517
Mongolia_LBA_4_CenterWest	Mongolia_N_North	Gelao_Zunyi	Mbuti	-0.002514	0.000336	-7.492	7497	7782	113114
Mongolia_EBA_2_Chemurchek	Vietnam_LN_HaLongCulture	Bouyei_Longli	Mbuti	-0.014684	0.00196	-7.491	597	729	8992
Mongolia_LBA_3_MongunTaiga	Shirenzigou_IA_E	Gelao_Zunyi	Mbuti	-0.011938	0.001594	-7.488	729	858	10854
Russia_UstBelaya_Angara	Wuzhuangguoliang	Dong_Qiandongnan	Mbuti	-0.007258	0.00097	-7.485	1170	1300	17921
Shirenzigou_IA	Japan_Jomon	Han_Bijie	Mbuti	-0.005446	0.000728	-7.483	5828	6276	82202
Japan_Jomon	Mongolia_N_East	Gelao_Guiyang	Mbuti	-0.004642	0.00062	-7.483	7005	7484	103231
Japan_Jomon	Mongolia_N_North	Gelao_Guiyang	Mbuti	-0.004028	0.000538	-7.483	7585	8031	110862
Russia_EBA_Yamnaya_Samara	Mongolia_EBA_2_Chemurchek	Han_Zunyi	Mbuti	-0.003761	0.000503	-7.482	6739	7113	99464
Mongolia_EIA_4_Sagly	Shirenzigou_IA_E	Han_Bijie	Mbuti	-0.010119	0.001353	-7.481	779	898	11732
Japan_Jomon	Mongolia_N_East	Bouyei_Longli	Mbuti	-0.004272	0.000571	-7.48	7027	7468	103048
Russia_IA	Shirenzigou_IA_E	Han_Bijie	Mbuti	-0.010874	0.001454	-7.478	783	911	11783
Russia_EBA_Yamnaya_Samara	Mongolia_EBA_2_Chemurchek	Gelao_Daozhen	Mbuti	-0.003749	0.000502	-7.475	6743	7116	99277
Russia_Srubnaya_Alakul	Laos_Hoabinhian	Gelao_Daozhen	Mbuti	-0.006355	0.00085	-7.475	3408	3711	47765
Mongolia_LBA_4_CenterWest	Mongolia_N_North	Gelao_Daozhen	Mbuti	-0.002406	0.000322	-7.475	7498	7769	112924
China_Tianyuan	Vietnam_N	Gelao_Zunyi	Mbuti	-0.010329	0.001382	-7.474	1751	2018	25798
Mongolia_LBA_4_CenterWest	Thailand_IA	Bouyei_Longli	Mbuti	-0.004538	0.000607	-7.473	4258	4542	62622
Kolyma_M	Mongolia_LBA_2_Ulaanzukh	Han_Zunyi	Mbuti	-0.004714	0.000631	-7.472	7050	7544	104868
Russia_Srubnaya_published	Mongolia_LBA_3_MongunTaiga	Han_Guiyang	Mbuti	-0.011816	0.001582	-7.471	679	804	10524
Russia_UstIda_LN	Mongolia_N_North	Dong_Qiandongnan	Mbuti	-0.003774	0.000505	-7.471	6881	7274	104134
Russia_Andronovo	Mongolia_EIA_1_SlabGrave_lc	Han_Guiyang	Mbuti	-0.018296	0.002449	-7.47	272	348	4173
Mongolia_EBA_1_Ulgii	Mongolia_N_North	Dong_Qiandongnan	Mbuti	-0.003285	0.00044	-7.47	7032	7383	106759
Mongolia_Mongol	Mongolia_N_East	Dong_Qiandongnan	Mbuti	-0.004589	0.000615	-7.466	6115	6535	91620
Japan_Jomon	Nepal_Mebrak_2125BP	Han_Zunyi	Mbuti	-0.005442	0.000729	-7.465	5405	5835	79047
Mongolia_EBA_1_Ulgii	Mongolia_N_North	Han_Zunyi	Mbuti	-0.003209	0.00043	-7.465	7040	7383	106950
Mongolia_EBA_2_Chemurchek	Russia_IA	Bouyei_Longli	Mbuti	-0.004245	0.000569	-7.465	6881	7301	98907
Russia_MLBA_Sintashta	Mongolia_EIA_1_SlabGrave_lc	Gelao_Guiyang	Mbuti	-0.018592	0.002491	-7.463	272	349	4169
Mongolia_Mongol	Yankovsky_IA	Gelao_Zunyi	Mbuti	-0.00582	0.00078	-7.461	4713	5128	71474
Russia_Srubnaya_published	Mongolia_LBA_3_MongunTaiga	Gelao_Zunyi	Mbuti	-0.012296	0.001648	-7.46	677	806	10523
Khovsgol_LBA	Nepal_Mebrak_2125BP	Gelao_Guiyang	Mbuti	-0.004891	0.000656	-7.459	5450	5843	80182
Russia_Srubnaya	Shirenzigou_IA_W	Dong_Qiandongnan	Mbuti	-0.006131	0.000822	-7.458	2465	2689	36506
Russia_MLBA_Sintashta	Shirenzigou_IA_W	Han_Bijie	Mbuti	-0.006074	0.000815	-7.457	2467	2688	36475
Mongolia_Mongol	Mongolia_LBA_2_Ulaanzukh	Han_Zunyi	Mbuti	-0.004261	0.000571	-7.457	6175	6568	92196
Russia_OldBeringSea_Uelen	Vietnam_BA	Gelao_Guiyang	Mbuti	-0.007095	0.000952	-7.455	2276	2518	34188
Russia_Srubnaya	Mongolia_EIA_1_SlabGrave_lc	Dong_Qiandongnan	Mbuti	-0.017528	0.002351	-7.455	274	347	4166
Ekven_IA	Vietnam_BA	Han_Guiyang	Mbuti	-0.006597	0.000885	-7.453	2376	2607	34949
Russia_Sintashta_MLBA	Mongolia_EIA_1_SlabGrave_lc	Dong_Qiandongnan	Mbuti	-0.020958	0.002812	-7.453	252	334	3940
Russia_UstIda_LN	Mongolia_N_North	Han_Bijie	Mbuti	-0.003815	0.000512	-7.453	6898	7296	104320
Russia_EBA_Yamnaya_Kalmykia	Russia_Late_Sarmatian	Han_Guiyang	Mbuti	-0.003509	0.000471	-7.452	7520	7906	109960
Russia_Late_Sarmatian	UstBelaya_MED	Gelao_Daozhen	Mbuti	-0.01337	0.001794	-7.452	685	821	10152
Russia_OldBeringSea_Ekven	Mongolia_N_East	Bouyei_Longli	Mbuti	-0.003476	0.000467	-7.45	7022	7388	105177
Russia_Caucasus_EBA_Yamnaya	Russia_Tagar	Han_Zunyi	Mbuti	-0.003741	0.000502	-7.447	5980	6304	86699
Russia_Srubnaya	Shirenzigou_IA_W	Han_Guiyang	Mbuti	-0.00607	0.000815	-7.447	2468	2690	36566
Russia_Sintashta_MLBA	Laos_Hoabinhian	Gelao_Zunyi	Mbuti	-0.007591	0.00102	-7.444	2957	3279	42420
Japan_Jomon	Nepal_Samdzong_1500BP	Dong_Qiandongnan	Mbuti	-0.003852	0.000517	-7.444	7933	8375	114645
Russia_EBA_Yamnaya_Kalmykia	Laos_Hoabinhian	Gelao_Guiyang	Mbuti	-0.007005	0.000941	-7.443	3224	3545	45881
Russia_Sintashta_MLBA	Russia_Late_Sarmatian	Han_Guiyang	Mbuti	-0.003931	0.000528	-7.442	6890	7289	101578
Russia_UstBelaya_Angara	Wuzhuangguoliang	Han_Guiyang	Mbuti	-0.007299	0.000981	-7.442	1169	1300	17956
Russia_Andronovo	Laos_Hoabinhian	Dong_Qiandongnan	Mbuti	-0.006425	0.000864	-7.437	3369	3674	47585
Russia_MA1_HG	Shirenzigou_IA_E	Gelao_Guiyang	Mbuti	-0.017128	0.002304	-7.435	534	679	8496
Ekven_IA	Wuzhuangguoliang	Han_Guiyang	Mbuti	-0.007782	0.001047	-7.434	1204	1347	18422
Russia_Caucasus_EBA_Yamnaya	Mongolia_EIA_1_SlabGrave_lc	Han_Guiyang	Mbuti	-0.020187	0.002716	-7.434	233	308	3725
Russia_Shamanka_Eneolithic	XiongNu	Gelao_Daozhen	Mbuti	-0.002874	0.000387	-7.434	7951	8292	118690
Russia_EBA_Yamnaya_Samara	Mongolia_EIA_1_SlabGrave_lc	Han_Guiyang	Mbuti	-0.017394	0.002341	-7.432	272	345	4167
Kolyma_M	Mongolia_LBA_2_Ulaanzukh	Han_Bijie	Mbuti	-0.004837	0.000651	-7.431	7047	7554	104867
Japan_Jomon	Yankovsky_IA	Bouyei_Longli	Mbuti	-0.005597	0.000753	-7.431	5039	5459	75062
Russia_UstIda_LN	Vietnam_BA_DongSonCulture	Bouyei_Longli	Mbuti	-0.006748	0.000908	-7.43	2282	2521	35442
Russia_OldBeringSea_Ekven	Yankovsky_IA	Gelao_Zunyi	Mbuti	-0.004731	0.000637	-7.429	5020	5379	75827
Russia_Karasuk	UstBelaya_MED	Gelao_Guiyang	Mbuti	-0.011708	0.001577	-7.426	694	818	10576
Russia_Sintashta_MLBA	Mongolia_EIA_1_SlabGrave_lc	Gelao_Daozhen	Mbuti	-0.020585	0.002772	-7.425	252	333	3940
Russia_Sintashta_MLBA	Russia_Late_Sarmatian	Gelao_Daozhen	Mbuti	-0.003929	0.000529	-7.423	6888	7286	101392
Kolyma_M	Yankovsky_IA	Han_Guiyang	Mbuti	-0.005939	0.000801	-7.42	4984	5434	75848
Kolyma_M	Mongolia_EIA_1_SlabGrave	Bouyei_Longli	Mbuti	-0.004254	0.000573	-7.418	7848	8343	116393
Russia_Srubnaya_Alakul	Mongolia_EIA_1_SlabGrave_lc	Bouyei_Longli	Mbuti	-0.01767	0.002383	-7.415	274	348	4166
Russia_Srubnaya_published	Mongolia_LBA_3_MongunTaiga	Gelao_Daozhen	Mbuti	-0.011963	0.001614	-7.413	677	803	10502
Russia_OldBeringSea_Uelen	Vietnam_BA	Han_Guiyang	Mbuti	-0.006624	0.000894	-7.41	2291	2518	34191
Mongolia_Mongol	Mongolia_LBA_2_Ulaanzukh	Gelao_Daozhen	Mbuti	-0.004283	0.000578	-7.41	6180	6574	92022
Laos_Hoabinhian	Wuzhuangguoliang	Gelao_Guiyang	Mbuti	-0.015969	0.002155	-7.409	440	555	7219
Russia_OldBeringSea_Uelen	Mongolia_N_East	Gelao_Guiyang	Mbuti	-0.004322	0.000583	-7.408	6600	7031	99697
Russia_Srubnaya_published	Vietnam_BA	Gelao_Guiyang	Mbuti	-0.023445	0.003165	-7.407	278	382	4436
Shirenzigou_IA_W	Wuzhuangguoliang	Dong_Qiandongnan	Mbuti	-0.017523	0.002366	-7.406	383	486	5872
Russia_UstIda_EBA	Mongolia_EIA_1_SlabGrave	Bouyei_Longli	Mbuti	-0.003657	0.000494	-7.404	5723	6040	86723
Mongolia_LBA_4_CenterWest	Wuzhuangguoliang	Han_Zunyi	Mbuti	-0.006586	0.00089	-7.402	1199	1319	18275
Khovsgol_LBA	Vietnam_BA	Han_Zunyi	Mbuti	-0.006047	0.000817	-7.401	2358	2569	34931
Mongolia_LBA_4_CenterWest	Wuzhuangguoliang	Gelao_Daozhen	Mbuti	-0.006719	0.000908	-7.401	1196	1319	18238
Mongolia_Mongol	Mongolia_LBA_2_Ulaanzukh	Han_Guiyang	Mbuti	-0.004199	0.000567	-7.399	6183	6570	92196
Russia_Srubnaya_published	Vietnam_LN	Dong_Qiandongnan	Mbuti	-0.025229	0.003411	-7.397	207	294	3459
Mongolia_EBA_1_Ulgii	Russia_Shamanka_Eneolithic	Dong_Qiandongnan	Mbuti	-0.002999	0.000406	-7.396	7241	7566	108609
Mongolia_EBA_1_Ulgii	Mongolia_LBA_2_Ulaanzukh	Gelao_Guiyang	Mbuti	-0.003593	0.000486	-7.394	6609	6970	100556
Mongolia_Mongol	Mongolia_LBA_2_Ulaanzukh	Gelao_Guiyang	Mbuti	-0.004349	0.000588	-7.393	6152	6553	92190
Russia_EBA_Yamnaya_Kalmykia	Mongolia_EIA_1_SlabGrave_lc	Han_Guiyang	Mbuti	-0.019206	0.002599	-7.39	270	349	4100
Russia_UstBelaya_Angara	Wuzhuangguoliang	Gelao_Daozhen	Mbuti	-0.007131	0.000965	-7.387	1171	1299	17921
Kolyma_M	Yankovsky_IA	Han_Bijie	Mbuti	-0.006224	0.000843	-7.386	4980	5452	75848
Russia_Andronovo	Russia_Tagar	Han_Zunyi	Mbuti	-0.002971	0.000402	-7.386	8086	8437	118035
Russia_Afanasievo	Mongolia_EIA_1_SlabGrave_lc	Gelao_Daozhen	Mbuti	-0.016398	0.002221	-7.384	274	342	4166
Russia_Srubnaya_Alakul	Laos_Hoabinhian	Han_Guiyang	Mbuti	-0.00621	0.000841	-7.384	3415	3712	47862
China_Tianyuan	Shirenzigou_IA_E	Gelao_Zunyi	Mbuti	-0.014184	0.001921	-7.383	717	869	10721
Russia_Shamanka_Eneolithic	Taiwan_Gongguan	Han_Guiyang	Mbuti	-0.004604	0.000624	-7.383	5057	5400	74520
Mongolia_EBA_2_Chemurchek	Russia_IA	Dong_Qiandongnan	Mbuti	-0.004127	0.000559	-7.383	6892	7300	98907
Russia_Srubnaya_published	Vietnam_BA_DongSonCulture	Bouyei_Longli	Mbuti	-0.024406	0.003307	-7.381	195	278	3382
Russia_Srubnaya	Russia_Uelen_IA	Han_Bijie	Mbuti	-0.018061	0.002448	-7.379	290	370	4431
Russia_UstBelaya_Angara	Mongolia_EIA_1_SlabGrave	Gelao_Guiyang	Mbuti	-0.002546	0.000345	-7.379	7468	7755	112987
Russia_Late_Sarmatian	UstBelaya_MED	Gelao_Guiyang	Mbuti	-0.013842	0.001876	-7.378	679	820	10164
Mongolia_Mongol	Vietnam_BA	Han_Bijie	Mbuti	-0.00766	0.001038	-7.378	2211	2462	32772
Mongolia_EBA_2_Chemurchek	Vietnam_LN_HaLongCulture	Han_Guiyang	Mbuti	-0.014216	0.001927	-7.377	597	725	9016
Mongolia_LBA_4_CenterWest	Nepal_Samdzong_1500BP	Han_Zunyi	Mbuti	-0.002788	0.000378	-7.377	8026	8351	116751
Russia_EBA_Yamnaya_Samara	Mongolia_EBA_2_Chemurchek	Dong_Qiandongnan	Mbuti	-0.00376	0.00051	-7.376	6740	7114	99277
Russia_Srubnaya_published	Vietnam_LN	Han_Zunyi	Mbuti	-0.02451	0.003323	-7.376	208	292	3465
Mongolia_EBA_2_Chemurchek	Russia_IA	Gelao_Daozhen	Mbuti	-0.004148	0.000562	-7.376	6896	7306	98907
Mongolia_LBA_4_CenterWest	Mongolia_LBA_2_Ulaanzukh	Gelao_Guiyang	Mbuti	-0.002895	0.000392	-7.376	6875	7177	104485
Russia_UstBelaya_Angara	Vietnam_BA	Dong_Qiandongnan	Mbuti	-0.006336	0.000859	-7.372	2336	2556	34723
Russia_OldBeringSea_Uelen	Nepal_Samdzong_1500BP	Bouyei_Longli	Mbuti	-0.003655	0.000496	-7.369	7376	7767	107133
Khovsgol_LBA	Vietnam_BA	Gelao_Guiyang	Mbuti	-0.006421	0.000871	-7.369	2345	2570	34928
Russia_Afanasievo	Mongolia_EBA_2_Chemurchek	Bouyei_Longli	Mbuti	-0.003444	0.000467	-7.367	6712	7055	99573
Russia_EBA_Yamnaya_Samara	Laos_Hoabinhian	Bouyei_Longli	Mbuti	-0.006242	0.000847	-7.367	3344	3638	47249
Russia_Afanasievo	Mongolia_EIA_1_SlabGrave_lc	Dong_Qiandongnan	Mbuti	-0.016714	0.002269	-7.366	272	342	4166
China_Tianyuan	Shirenzigou_IA_E	Han_Zunyi	Mbuti	-0.013311	0.001808	-7.362	719	862	10722
China_Tianyuan	Vietnam_N	Han_Bijie	Mbuti	-0.009935	0.00135	-7.358	1753	2009	25798
Russia_UstIda_LN	Vietnam_BA	Gelao_Zunyi	Mbuti	-0.007421	0.001008	-7.358	2159	2397	32161
Russia_OldBeringSea_Ekven	Russia_Shamanka_Eneolithic	Gelao_Daozhen	Mbuti	-0.002509	0.000341	-7.357	7925	8220	117588
Khovsgol_LBA	Vietnam_BA	Gelao_Zunyi	Mbuti	-0.006314	0.000858	-7.356	2353	2574	34929
Mongolia_MBA_1_Munkhkhairkhan	Yankovsky_IA	Gelao_Guiyang	Mbuti	-0.005506	0.000749	-7.354	4932	5343	74609
Kolyma_M	Yankovsky_IA	Gelao_Zunyi	Mbuti	-0.006078	0.000827	-7.353	4981	5442	75843
Russia_EBA_Yamnaya_Kalmykia	Mongolia_EIA_1_SlabGrave_lc	Han_Zunyi	Mbuti	-0.019066	0.002593	-7.353	269	347	4100
Russia_OldBeringSea_Ekven	Russia_Shamanka_Eneolithic	Gelao_Guiyang	Mbuti	-0.002628	0.000357	-7.352	7899	8209	117789
Mongolia_MBA_1_Munkhkhairkhan	Wuzhuangguoliang	Dong_Qiandongnan	Mbuti	-0.008496	0.001156	-7.351	1137	1283	17290
Russia_Shamanka_Eneolithic	Taiwan_Gongguan	Gelao_Guiyang	Mbuti	-0.005114	0.000696	-7.349	5023	5404	74517
Russia_IA	Shirenzigou_IA_E	Bouyei_Longli	Mbuti	-0.010158	0.001383	-7.347	788	908	11763
Russia_UstIda_EBA	Mongolia_EIA_1_SlabGrave	Gelao_Guiyang	Mbuti	-0.003822	0.00052	-7.347	5715	6047	86878
Russia_OldBeringSea_Uelen	Mongolia_N_East	Dong_Qiandongnan	Mbuti	-0.004016	0.000547	-7.345	6624	7024	99517
Kolyma_M	Mongolia_LBA_2_Ulaanzukh	Gelao_Zunyi	Mbuti	-0.004879	0.000664	-7.344	7054	7566	104860
Russia_UstBelaya_Angara_published	Boisman_MN	Dong_Qiandongnan	Mbuti	-0.003891	0.00053	-7.34	5773	6111	86941
Russia_MA1_HG	China_Tianyuan	Han_Zunyi	Mbuti	-0.006886	0.000939	-7.337	5486	6017	77083
Russia_Late_Sarmatian	Mongolia_LBA_5_CenterWest	Dong_Qiandongnan	Mbuti	-0.004305	0.000587	-7.336	7479	7940	107063
Russia_UstIda_LN	Thailand_IA	Bouyei_Longli	Mbuti	-0.005529	0.000754	-7.334	3930	4254	58619
Russia_UstIda_LN	Mongolia_N_North	Han_Guiyang	Mbuti	-0.003686	0.000503	-7.334	6900	7284	104321
Russia_UstBelaya_Angara	Wuzhuangguoliang	Han_Zunyi	Mbuti	-0.006931	0.000945	-7.333	1175	1299	17956
Ekven_IA	Russia_Shamanka_Eneolithic	Bouyei_Longli	Mbuti	-0.002841	0.000388	-7.329	7932	8268	118337
Russia_UstBelaya_Angara	Wuzhuangguoliang	Bouyei_Longli	Mbuti	-0.007118	0.000971	-7.329	1166	1293	17921
Russia_Srubnaya_Alakul	Laos_Hoabinhian	Han_Zunyi	Mbuti	-0.00607	0.000828	-7.328	3414	3705	47862
Russia_Srubnaya_published	Russia_Heshui_Mohe_Early_Medieval	Han_Bijie	Mbuti	-0.020799	0.002839	-7.326	329	432	4971
Mongolia_Mongol	Mongolia_N_East	Gelao_Guiyang	Mbuti	-0.004717	0.000644	-7.326	6101	6534	91786
Russia_Srubnaya_published	Vietnam_BA_DongSonCulture	Han_Zunyi	Mbuti	-0.024204	0.003304	-7.325	196	278	3391
Mongolia_EBA_1_Ulgii	Nepal_Samdzong_1500BP	Han_Zunyi	Mbuti	-0.00349	0.000476	-7.325	7432	7812	108778
Russia_Shamanka_EBA	XiongNu	Gelao_Guiyang	Mbuti	-0.003879	0.00053	-7.322	7189	7608	108188
Russia_Sintashta_MLBA	Shirenzigou_IA_W	Dong_Qiandongnan	Mbuti	-0.007587	0.001036	-7.321	2194	2445	33092
Russia_EBA_Yamnaya_Samara	Mongolia_EIA_1_SlabGrave_lc	Han_Zunyi	Mbuti	-0.017099	0.002336	-7.32	272	343	4167
Russia_UstIda_LN	Nepal_Chokhopani_2700BP	Han_Guiyang	Mbuti	-0.004583	0.000626	-7.319	7445	7943	108825
UstBelaya_EBA	DevilsCave_N	Bouyei_Longli	Mbuti	-0.003471	0.000474	-7.316	7772	8177	116621
Ekven_IA	Nepal_Mebrak_2125BP	Gelao_Guiyang	Mbuti	-0.005119	0.0007	-7.312	5517	5933	81223
Russia_Karasuk	Mongolia_LBA_3_MongunTaiga	Gelao_Zunyi	Mbuti	-0.003401	0.000465	-7.311	7581	7948	107964
Russia_Srubnaya_published	Vietnam_LN	Gelao_Zunyi	Mbuti	-0.025232	0.003452	-7.31	207	294	3465
Russia_Late_Sarmatian	Mongolia_LBA_5_CenterWest	Bouyei_Longli	Mbuti	-0.004347	0.000595	-7.308	7471	7936	107063
Russia_Srubnaya	Russia_Uelen_IA	Gelao_Guiyang	Mbuti	-0.018134	0.002481	-7.308	288	368	4430
Khovsgol_LBA	Nepal_Chokhopani_2700BP	Han_Guiyang	Mbuti	-0.003908	0.000535	-7.308	7966	8422	116516
Russia_Shamanka_Eneolithic	Taiwan_Gongguan	Gelao_Zunyi	Mbuti	-0.004756	0.000651	-7.307	5050	5405	74517
Russia_OldBeringSea_Uelen	Nepal_Samdzong_1500BP	Han_Zunyi	Mbuti	-0.003569	0.000488	-7.306	7396	7779	107328
Shirenzigou_IA_W	Wuzhuangguoliang	Bouyei_Longli	Mbuti	-0.017556	0.002403	-7.305	381	484	5872
Mongolia_LBA_4_CenterWest	Wuzhuangguoliang	Bouyei_Longli	Mbuti	-0.006551	0.000897	-7.304	1192	1312	18238
Kolyma_M	Vietnam_BA	Dong_Qiandongnan	Mbuti	-0.008386	0.001148	-7.303	2333	2626	34947
Russia_Caucasus_EBA_Yamnaya	Russia_Tagar	Gelao_Daozhen	Mbuti	-0.003723	0.00051	-7.302	5982	6304	86528
Mongolia_EBA_1_Ulgii	Vietnam_BA_DongSonCulture	Dong_Qiandongnan	Mbuti	-0.006169	0.000845	-7.3	2240	2455	34855
Mongolia_EBA_2_Chemurchek	Vietnam_LN_HaLongCulture	Gelao_Guiyang	Mbuti	-0.01456	0.001994	-7.3	597	728	9016
Russia_OldBeringSea_Ekven	Russia_Shamanka_Eneolithic	Han_Guiyang	Mbuti	-0.002467	0.000338	-7.299	7929	8219	117798
Khovsgol_LBA	Thailand_IA	Dong_Qiandongnan	Mbuti	-0.004597	0.00063	-7.297	4255	4543	62565
Ekven_IA	Vietnam_BA	Han_Zunyi	Mbuti	-0.006351	0.000871	-7.294	2378	2600	34949
Russia_UstBelaya_Angara_published	Boisman_MN	Gelao_Zunyi	Mbuti	-0.004015	0.00055	-7.294	5782	6131	87100
Mongolia_Mongol	Mongolia_N_East	Bouyei_Longli	Mbuti	-0.004503	0.000617	-7.294	6109	6522	91620
Russia_Late_Sarmatian	UstBelaya_MED	Bouyei_Longli	Mbuti	-0.013261	0.001818	-7.293	685	820	10152
Mongolia_Mongol	Mongolia_N_East	Gelao_Zunyi	Mbuti	-0.004674	0.000641	-7.293	6118	6547	91785
Russia_Afanasievo	Laos_Hoabinhian	Gelao_Guiyang	Mbuti	-0.006215	0.000852	-7.292	3369	3665	47608
Russia_Late_Sarmatian	Mongolia_LBA_5_CenterWest	Han_Bijie	Mbuti	-0.00439	0.000602	-7.292	7479	7949	107256
Russia_UstIda_EBA	Mongolia_N_East	Han_Bijie	Mbuti	-0.004658	0.000639	-7.287	5139	5505	78632
Mongolia_LBA_4_CenterWest	Wuzhuangguoliang	Dong_Qiandongnan	Mbuti	-0.006686	0.000918	-7.287	1196	1318	18238
Russia_EBA_Yamnaya_Samara	Mongolia_EIA_1_SlabGrave_lc	Han_Bijie	Mbuti	-0.017448	0.002395	-7.286	272	345	4167
Mongolia_Mongol	Vietnam_BA	Gelao_Daozhen	Mbuti	-0.007443	0.001022	-7.283	2217	2460	32707
Russia_EBA_Yamnaya_Samara	Laos_Hoabinhian	Han_Bijie	Mbuti	-0.006156	0.000845	-7.281	3345	3636	47346
Russia_Shamanka_Eneolithic	XiongNu	Gelao_Guiyang	Mbuti	-0.003094	0.000425	-7.281	7919	8287	118892
Mongolia_LBA_5_CenterWest	Shirenzigou_IA_E	Gelao_Zunyi	Mbuti	-0.012261	0.001684	-7.28	756	893	11217
Russia_MLBA_Sintashta	Russia_Late_Sarmatian	Han_Bijie	Mbuti	-0.00295	0.000405	-7.278	7820	8155	113700
Russia_Tagar	China_Tianyuan	Gelao_Zunyi	Mbuti	-0.005308	0.000729	-7.277	7744	8310	106544
Mongolia_EBA_1_Ulgii	Russia_Shamanka_Eneolithic	Han_Zunyi	Mbuti	-0.002925	0.000402	-7.275	7253	7571	108803
Khovsgol_LBA	Nepal_Mebrak_2125BP	Gelao_Daozhen	Mbuti	-0.004427	0.000609	-7.274	5474	5828	80043
Kolyma_M	Mongolia_EIA_1_SlabGrave	Gelao_Guiyang	Mbuti	-0.004491	0.000617	-7.273	7830	8354	116592
Russia_OldBeringSea_Ekven	Mongolia_LBA_2_Ulaanzukh	Gelao_Guiyang	Mbuti	-0.003255	0.000448	-7.273	6990	7331	104705
Russia_OldBeringSea_Ekven	Russia_Shamanka_Eneolithic	Han_Bijie	Mbuti	-0.002577	0.000354	-7.271	7924	8228	117797
Russia_OldBeringSea_Uelen	Vietnam_BA_DongSonCulture	Bouyei_Longli	Mbuti	-0.006833	0.00094	-7.271	2208	2442	34334
Russia_Sintashta_MLBA	Shirenzigou_IA_W	Gelao_Guiyang	Mbuti	-0.007838	0.001078	-7.271	2187	2447	33143
Russia_Srubnaya	Russia_Uelen_IA	Gelao_Daozhen	Mbuti	-0.01755	0.002414	-7.27	292	369	4420
Japan_Jomon	Mongolia_LBA_2_Ulaanzukh	Gelao_Guiyang	Mbuti	-0.004233	0.000582	-7.269	6996	7431	102799
Russia_Srubnaya_published	Vietnam_BA_DongSonCulture	Dong_Qiandongnan	Mbuti	-0.024222	0.003333	-7.268	197	279	3382
Russia_OldBeringSea_Uelen	Mongolia_N_North	Han_Zunyi	Mbuti	-0.00323	0.000444	-7.266	7060	7402	105773
Kolyma_M	Mongolia_EIA_1_SlabGrave	Dong_Qiandongnan	Mbuti	-0.00426	0.000586	-7.265	7853	8349	116393
UstBelaya_EBA	DevilsCave_N	Han_Bijie	Mbuti	-0.003521	0.000485	-7.26	7782	8194	116828
Khovsgol_LBA	Wuzhuangguoliang	Han_Bijie	Mbuti	-0.006935	0.000955	-7.259	1199	1325	18238
Mongolia_IA_Xianbei	Taiwan_Gongguan	Dong_Qiandongnan	Mbuti	-0.006524	0.000899	-7.258	4416	4848	66270
Russia_Late_Sarmatian	Mongolia_LBA_5_CenterWest	Han_Guiyang	Mbuti	-0.004334	0.000597	-7.256	7483	7948	107257
Mongolia_LBA_4_CenterWest	Mongolia_N_North	Han_Bijie	Mbuti	-0.002407	0.000332	-7.253	7496	7769	113123
Russia_EBA_Yamnaya_Kalmykia	Russia_Late_Sarmatian	Gelao_Daozhen	Mbuti	-0.003409	0.00047	-7.251	7517	7891	109764
Russia_OldBeringSea_Ekven	Russia_Shamanka_Eneolithic	Han_Zunyi	Mbuti	-0.002445	0.000337	-7.251	7924	8212	117798
Khovsgol_LBA	Nepal_Mebrak_2125BP	Han_Bijie	Mbuti	-0.004591	0.000633	-7.251	5472	5840	80188
Russia_MA1_HG	China_Tianyuan	Han_Guiyang	Mbuti	-0.007013	0.000967	-7.25	5489	6029	77083
Russia_MLBA_Sintashta	Russia_Late_Sarmatian	Han_Zunyi	Mbuti	-0.002879	0.000397	-7.245	7816	8143	113701
Japan_Jomon	Nepal_Mebrak_2125BP	Gelao_Zunyi	Mbuti	-0.00559	0.000772	-7.245	5401	5843	79038
Mongolia_MBA_1_Munkhkhairkhan	Vietnam_BA_DongSonCulture	Han_Guiyang	Mbuti	-0.006581	0.000908	-7.245	2257	2487	34914
Russia_Srubnaya_Alakul	Mongolia_EIA_1_SlabGrave_lc	Gelao_Guiyang	Mbuti	-0.018253	0.002521	-7.24	275	351	4173
Japan_Jomon	Nepal_Samdzong_1500BP	Gelao_Guiyang	Mbuti	-0.004011	0.000554	-7.235	7915	8376	114840
Russia_Srubnaya_published	Mongolia_LBA_3_MongunTaiga	Gelao_Guiyang	Mbuti	-0.011934	0.00165	-7.234	676	802	10523
Mongolia_LBA_4_CenterWest	Wuzhuangguoliang	Han_Guiyang	Mbuti	-0.006741	0.000932	-7.234	1195	1319	18275
Russia_UstIda_LN	Yankovsky_IA	Gelao_Guiyang	Mbuti	-0.005809	0.000803	-7.233	4596	4997	69137
Japan_Jomon	Thailand_IA	Dong_Qiandongnan	Mbuti	-0.005156	0.000713	-7.233	4173	4491	61762
Shirenzigou_IA	Vietnam_N	Han_Bijie	Mbuti	-0.008662	0.001198	-7.232	1348	1518	19639
Russia_OldBeringSea_Uelen	Vietnam_BA	Han_Zunyi	Mbuti	-0.006385	0.000883	-7.232	2293	2511	34191
Russia_Srubnaya_Alakul	Laos_Hoabinhian	Han_Bijie	Mbuti	-0.006133	0.000848	-7.232	3413	3707	47862
Russia_UstIda_LN	Vietnam_BA_DongSonCulture	Dong_Qiandongnan	Mbuti	-0.006528	0.000903	-7.229	2287	2518	35442
Russia_EBA_Yamnaya_Samara	Mongolia_EBA_2_Chemurchek	Gelao_Zunyi	Mbuti	-0.00378	0.000523	-7.228	6740	7116	99455
Kolyma_M	Russia_Shamanka_Eneolithic	Gelao_Daozhen	Mbuti	-0.004102	0.000568	-7.221	7987	8474	118758
Ekven_IA	Vietnam_BA	Gelao_Zunyi	Mbuti	-0.00657	0.00091	-7.219	2372	2601	34947
Russia_OldBeringSea_Uelen	Mongolia_LBA_2_Ulaanzukh	Han_Guiyang	Mbuti	-0.003648	0.000505	-7.219	6683	7046	99670
Japan_Jomon	Nepal_Chokhopani_2700BP	Han_Guiyang	Mbuti	-0.004704	0.000652	-7.215	7876	8416	114734
Mongolia_EBA_2_Chemurchek	Mongolia_LBA_3_MongunTaiga	Han_Bijie	Mbuti	-0.004501	0.000624	-7.215	6663	7095	95924
Kolyma_M	Yankovsky_IA	Bouyei_Longli	Mbuti	-0.005876	0.000814	-7.214	4976	5421	75698
Russia_Srubnaya_published	Russia_Heshui_Mohe_Early_Medieval	Bouyei_Longli	Mbuti	-0.020724	0.002873	-7.213	326	429	4957
China_Tianyuan	Shirenzigou_IA_E	Gelao_Daozhen	Mbuti	-0.013199	0.00183	-7.212	719	860	10702
Russia_Srubnaya_published	Vietnam_LN	Han_Guiyang	Mbuti	-0.023913	0.003316	-7.212	209	292	3465
Russia_Karasuk	Mongolia_LBA_3_MongunTaiga	Han_Guiyang	Mbuti	-0.003152	0.000437	-7.211	7589	7930	107972
Shirenzigou_IA_W	Vietnam_N	Bouyei_Longli	Mbuti	-0.01468	0.002036	-7.21	579	708	8781
Russia_Srubnaya_published	Wuzhuangguoliang	Gelao_Guiyang	Mbuti	-0.03335	0.004626	-7.209	112	174	1861
Russia_Tagar	China_Tianyuan	Gelao_Daozhen	Mbuti	-0.005144	0.000714	-7.207	7756	8303	106353
Russia_OldBeringSea_Ekven	Mongolia_N_North	Gelao_Guiyang	Mbuti	-0.002813	0.00039	-7.206	7600	7920	113576
Kolyma_M	Nepal_Samdzong_1500BP	Gelao_Daozhen	Mbuti	-0.004659	0.000647	-7.205	8183	8736	118719
Kolyma_M	Mongolia_LBA_2_Ulaanzukh	Han_Guiyang	Mbuti	-0.004653	0.000646	-7.204	7059	7547	104868
Russia_Late_Sarmatian	Mongolia_LBA_5_CenterWest	Gelao_Guiyang	Mbuti	-0.004484	0.000622	-7.204	7454	7935	107248
Nepal_Mebrak_2125BP	Taiwan_Hanben	Bouyei_Longli	Mbuti	-0.004173	0.000579	-7.203	5491	5829	81141
Russia_OldBeringSea_Ekven	Mongolia_N_North	Han_Zunyi	Mbuti	-0.002692	0.000374	-7.203	7619	7925	113585
Russia_Sintashta_MLBA	Shirenzigou_IA_W	Gelao_Zunyi	Mbuti	-0.007609	0.001056	-7.203	2198	2451	33144
Mongolia_N_North	XiongNu	Han_Guiyang	Mbuti	-0.002977	0.000413	-7.201	7629	7968	113931
Russia_EBA_Yamnaya_Samara	Mongolia_EBA_2_Chemurchek	Han_Guiyang	Mbuti	-0.003692	0.000513	-7.2	6747	7114	99464
Russia_UstIda_EBA	Mongolia_N_East	Han_Zunyi	Mbuti	-0.004446	0.000618	-7.197	5145	5494	78632
Mongolia_MBA_1_Munkhkhairkhan	Nepal_Mebrak_2125BP	Bouyei_Longli	Mbuti	-0.005081	0.000706	-7.197	5089	5470	75059
Russia_Caucasus_EBA_Yamnaya	Mongolia_EIA_1_SlabGrave_lc	Han_Zunyi	Mbuti	-0.019424	0.002699	-7.196	233	305	3725
Mongolia_MBA_1_Munkhkhairkhan	Vietnam_BA	Dong_Qiandongnan	Mbuti	-0.007336	0.00102	-7.196	2286	2536	34206
Shirenzigou_IA	Kolyma_M	Gelao_Daozhen	Mbuti	-0.005334	0.000741	-7.194	5939	6391	84732
Russia_Afanasievo	Shirenzigou_IA_W	Gelao_Daozhen	Mbuti	-0.005615	0.000781	-7.194	2453	2658	36447
Mongolia_LBA_4_CenterWest	Mongolia_N_North	Bouyei_Longli	Mbuti	-0.002315	0.000322	-7.194	7483	7744	112924
Mongolia_EBA_1_Ulgii	Mongolia_N_North	Han_Bijie	Mbuti	-0.003142	0.000437	-7.193	7047	7383	106950
Russia_OldBeringSea_Uelen	Vietnam_BA	Gelao_Zunyi	Mbuti	-0.006779	0.000943	-7.19	2282	2514	34190
Russia_OldBeringSea_Uelen	Mongolia_LBA_2_Ulaanzukh	Bouyei_Longli	Mbuti	-0.003622	0.000504	-7.189	6662	7023	99481
Russia_Srubnaya_published	Mongolia_LBA_3_MongunTaiga	Dong_Qiandongnan	Mbuti	-0.011528	0.001604	-7.189	679	800	10502
Mongolia_LBA_3_MongunTaiga	Shirenzigou_IA_E	Han_Guiyang	Mbuti	-0.011188	0.001556	-7.189	730	851	10855
Russia_EBA_Yamnaya_Samara	Mongolia_EIA_1_SlabGrave_lc	Dong_Qiandongnan	Mbuti	-0.016996	0.002364	-7.188	271	342	4158
Russia_UstBelaya_Angara	Mongolia_N_East	Dong_Qiandongnan	Mbuti	-0.003311	0.000461	-7.186	6833	7177	103706
Mongolia_EBA_1_Ulgii	Nepal_Samdzong_1500BP	Gelao_Daozhen	Mbuti	-0.003449	0.00048	-7.182	7442	7817	108584
Russia_OldBeringSea_Ekven	Nepal_Samdzong_1500BP	Gelao_Daozhen	Mbuti	-0.003108	0.000433	-7.179	8128	8494	117553
Russia_UstIda_LN	Vietnam_BA	Han_Zunyi	Mbuti	-0.006873	0.000957	-7.179	2171	2392	32163
Japan_Jomon	Nepal_Chokhopani_2700BP	Han_Zunyi	Mbuti	-0.004618	0.000643	-7.176	7871	8401	114734
Russia_EBA_Yamnaya_Kalmykia	Russia_Late_Sarmatian	Dong_Qiandongnan	Mbuti	-0.003419	0.000477	-7.174	7519	7894	109764
Mongolia_EBA_1_Ulgii	Mongolia_N_North	Bouyei_Longli	Mbuti	-0.00309	0.000431	-7.172	7039	7369	106759
Ekven_IA	Vietnam_BA	Gelao_Guiyang	Mbuti	-0.006675	0.000931	-7.171	2368	2601	34946
Mongolia_EBA_2_Chemurchek	Russia_IA	Han_Bijie	Mbuti	-0.004119	0.000575	-7.169	6896	7304	99092
Mongolia_EIA_4_Sagly	Shirenzigou_IA_E	Gelao_Guiyang	Mbuti	-0.00988	0.001378	-7.169	780	896	11731
Russia_Srubnaya	Shirenzigou_IA_W	Bouyei_Longli	Mbuti	-0.00602	0.00084	-7.166	2467	2687	36506
Mongolia_MBA_1_Munkhkhairkhan	Nepal_Mebrak_2125BP	Han_Zunyi	Mbuti	-0.005039	0.000703	-7.163	5096	5475	75197
Shirenzigou_IA	Kolyma_M	Han_Zunyi	Mbuti	-0.005391	0.000753	-7.16	5928	6385	84893
Japan_Jomon	Mongolia_LBA_2_Ulaanzukh	Dong_Qiandongnan	Mbuti	-0.003989	0.000557	-7.16	7015	7424	102614
Mongolia_LBA_4_CenterWest	Mongolia_N_North	Gelao_Guiyang	Mbuti	-0.002478	0.000346	-7.16	7477	7757	113114
Shirenzigou_IA	Kolyma_M	Han_Guiyang	Mbuti	-0.005419	0.000757	-7.159	5931	6391	84893
Russia_Srubnaya	Mongolia_EIA_1_SlabGrave_lc	Bouyei_Longli	Mbuti	-0.0172	0.002402	-7.159	274	346	4166
Russia_MLBA_Sintashta	Russia_Uelen_IA	Han_Bijie	Mbuti	-0.017218	0.002406	-7.157	292	368	4417
Mongolia_LBA_3_MongunTaiga	Shirenzigou_IA_E	Gelao_Daozhen	Mbuti	-0.011334	0.001584	-7.154	728	851	10836
Mongolia_LBA_4_CenterWest	Wuzhuangguoliang	Gelao_Zunyi	Mbuti	-0.006751	0.000944	-7.152	1203	1326	18272
Russia_OldBeringSea_Ekven	Mongolia_N_East	Gelao_Zunyi	Mbuti	-0.003527	0.000493	-7.15	7047	7419	105364
Kolyma_M	Vietnam_BA_DongSonCulture	Dong_Qiandongnan	Mbuti	-0.007247	0.001014	-7.149	2463	2741	38280
Russia_Tagar	China_Tianyuan	Gelao_Guiyang	Mbuti	-0.005289	0.00074	-7.149	7734	8297	106543
Russia_MLBA_Sintashta	Russia_Uelen_IA	Han_Zunyi	Mbuti	-0.016819	0.002353	-7.147	294	368	4417
Russia_Srubnaya_o	Russia_IA	Gelao_Zunyi	Mbuti	-0.005457	0.000764	-7.146	3862	4166	55807
Russia_Srubnaya_o	Mongolia_LBA_3_MongunTaiga	Han_Bijie	Mbuti	-0.005491	0.000768	-7.146	3650	3942	53274
Russia_EBA_Yamnaya_Kalmykia	Russia_Late_Sarmatian	Han_Zunyi	Mbuti	-0.00333	0.000466	-7.143	7523	7889	109960
Russia_OldBeringSea_Uelen	Nepal_Mebrak_2125BP	Gelao_Guiyang	Mbuti	-0.005482	0.000767	-7.143	5042	5449	74320
Russia_UstIda_EBA	Nepal_Samdzong_1500BP	Gelao_Zunyi	Mbuti	-0.004133	0.000579	-7.143	6022	6388	88661
Khovsgol_LBA	Nepal_Chokhopani_2700BP	Bouyei_Longli	Mbuti	-0.003831	0.000536	-7.143	7952	8397	116311
Russia_Srubnaya_Alakul	Mongolia_EBA_2_Chemurchek	Gelao_Daozhen	Mbuti	-0.003765	0.000527	-7.142	6867	7242	99642
Russia_Srubnaya_Alakul	Mongolia_EBA_2_Chemurchek	Dong_Qiandongnan	Mbuti	-0.003714	0.00052	-7.142	6865	7235	99642
Russia_UstBelaya_Angara	Mongolia_N_East	Gelao_Daozhen	Mbuti	-0.003302	0.000462	-7.142	6848	7190	103706
Russia_EBA_Yamnaya_Samara	Russia_Uelen_IA	Han_Bijie	Mbuti	-0.018418	0.002581	-7.137	288	370	4408
Japan_Jomon	Vietnam_BA_DongSonCulture	Han_Bijie	Mbuti	-0.006327	0.000887	-7.135	2367	2603	37221
Mongolia_EBA_1_Ulgii	Russia_Shamanka_Eneolithic	Han_Guiyang	Mbuti	-0.002897	0.000406	-7.135	7261	7576	108803
Russia_Afanasievo	Shirenzigou_IA_W	Han_Zunyi	Mbuti	-0.005603	0.000786	-7.131	2454	2659	36507
Russia_OldBeringSea_Uelen	Mongolia_LBA_2_Ulaanzukh	Gelao_Guiyang	Mbuti	-0.003793	0.000532	-7.131	6649	7027	99663
Russia_EBA_Yamnaya_Kalmykia	Mongolia_EIA_1_SlabGrave_lc	Gelao_Daozhen	Mbuti	-0.018243	0.002558	-7.13	271	346	4091
Ekven_IA	Nepal_Mebrak_2125BP	Gelao_Daozhen	Mbuti	-0.004673	0.000656	-7.127	5538	5917	81082
Russia_OldBeringSea_Ekven	Mongolia_LBA_2_Ulaanzukh	Dong_Qiandongnan	Mbuti	-0.003065	0.00043	-7.127	7012	7333	104516
Russia_EBA_Yamnaya_Samara	Russia_Uelen_IA	Han_Zunyi	Mbuti	-0.017849	0.002505	-7.126	291	370	4408
Mongolia_Mongol	Mongolia_LBA_2_Ulaanzukh	Dong_Qiandongnan	Mbuti	-0.004085	0.000573	-7.126	6177	6553	92022
Russia_Caucasus_EBA_Yamnaya	Russia_Tagar	Han_Guiyang	Mbuti	-0.003628	0.000509	-7.125	5989	6303	86699
Ekven_IA	Wuzhuangguoliang	Han_Zunyi	Mbuti	-0.007353	0.001032	-7.124	1208	1344	18422
Russia_Shamanka_EBA	Taiwan_Gongguan	Han_Zunyi	Mbuti	-0.005396	0.000758	-7.123	4607	4972	67594
Ekven_IA	Vietnam_BA_DongSonCulture	Dong_Qiandongnan	Mbuti	-0.00593	0.000833	-7.121	2464	2690	38170
Kolyma_M	Thailand_IA	Bouyei_Longli	Mbuti	-0.006223	0.000874	-7.121	4320	4716	63745
Russia_OldBeringSea_Uelen	Yankovsky_IA	Gelao_Guiyang	Mbuti	-0.005158	0.000724	-7.121	4896	5280	74498
Mongolia_IA_Xianbei	Taiwan_Hanben	Han_Guiyang	Mbuti	-0.00447	0.000628	-7.121	6107	6509	89961
Mongolia_EBA_1_Ulgii	Russia_Shamanka_Eneolithic	Bouyei_Longli	Mbuti	-0.002904	0.000408	-7.12	7242	7558	108609
Japan_Jomon	Vietnam_BA_DongSonCulture	Han_Zunyi	Mbuti	-0.006126	0.000861	-7.119	2374	2602	37221
Russia_Caucasus_EBA_Yamnaya	Mongolia_EIA_1_SlabGrave_lc	Han_Bijie	Mbuti	-0.019926	0.0028	-7.118	233	307	3725
Mongolia_LBA_2_Ulaanzukh	Taiwan_Gongguan	Dong_Qiandongnan	Mbuti	-0.004881	0.000686	-7.118	4811	5162	72024
Russia_EBA_Yamnaya_Samara	Laos_Hoabinhian	Han_Guiyang	Mbuti	-0.006026	0.000847	-7.117	3351	3636	47346
Russia_Srubnaya_Alakul	Laos_Hoabinhian	Gelao_Zunyi	Mbuti	-0.006272	0.000881	-7.117	3420	3720	47856
Mongolia_MBA_1_Munkhkhairkhan	Nepal_Mebrak_2125BP	Gelao_Guiyang	Mbuti	-0.005366	0.000754	-7.117	5088	5491	75190
Mongolia_Mongol	Mongolia_LBA_2_Ulaanzukh	Bouyei_Longli	Mbuti	-0.004145	0.000582	-7.117	6162	6544	92022
Russia_EBA_Yamnaya_Samara	Laos_Hoabinhian	Gelao_Daozhen	Mbuti	-0.005998	0.000843	-7.116	3347	3630	47249
Russia_Caucasus_EBA_Yamnaya	Thailand_BA	Bouyei_Longli	Mbuti	-0.017396	0.002445	-7.115	354	444	5178
Mongolia_EBA_1_Ulgii	Nepal_Chokhopani_2700BP	Han_Guiyang	Mbuti	-0.004079	0.000573	-7.115	7411	7854	108660
Russia_Andronovo	Russia_Tagar	Gelao_Zunyi	Mbuti	-0.003075	0.000432	-7.114	8084	8447	118021
Mongolia_MBA_1_Munkhkhairkhan	Nepal_Mebrak_2125BP	Dong_Qiandongnan	Mbuti	-0.005063	0.000712	-7.113	5098	5478	75059
Russia_Andronovo	Russia_Tagar	Han_Guiyang	Mbuti	-0.002898	0.000407	-7.112	8096	8438	118035
Russia_OldBeringSea_Uelen	Mongolia_N_North	Gelao_Guiyang	Mbuti	-0.003365	0.000473	-7.112	7044	7400	105765
Russia_UstBelaya_Angara_published	DevilsCave_N	Gelao_Daozhen	Mbuti	-0.004218	0.000593	-7.112	6020	6400	90111
Russia_OldBeringSea_Ekven	Nepal_Samdzong_1500BP	Han_Zunyi	Mbuti	-0.002981	0.000419	-7.111	8132	8483	117763
Russia_Srubnaya_published	Vietnam_BA_DongSonCulture	Han_Guiyang	Mbuti	-0.023719	0.003336	-7.111	197	278	3391
Mongolia_MBA_1_Munkhkhairkhan	Nepal_Chokhopani_2700BP	Han_Guiyang	Mbuti	-0.004636	0.000652	-7.11	7465	7969	108634
Kolyma_M	Yankovsky_IA	Dong_Qiandongnan	Mbuti	-0.005817	0.000818	-7.108	4984	5425	75698
Russia_MA1_HG	Vietnam_LN_HaLongCulture	Gelao_Daozhen	Mbuti	-0.016333	0.002298	-7.106	511	639	7807
Russia_Caucasus_EBA_Yamnaya	Russia_Tagar	Dong_Qiandongnan	Mbuti	-0.003642	0.000513	-7.105	5985	6300	86528
Russia_OldBeringSea_Uelen	Mongolia_N_North	Gelao_Zunyi	Mbuti	-0.003419	0.000481	-7.105	7062	7423	105765
Khovsgol_LBA	Nepal_Mebrak_2125BP	Bouyei_Longli	Mbuti	-0.004301	0.000605	-7.105	5470	5814	80043
Russia_MA1_HG	China_Tianyuan	Dong_Qiandongnan	Mbuti	-0.006709	0.000945	-7.102	5495	6011	76935
Japan_Jomon	Nepal_Mebrak_2125BP	Gelao_Guiyang	Mbuti	-0.005582	0.000786	-7.102	5404	5845	79040
Mongolia_EBA_1_Ulgii	Mongolia_N_North	Gelao_Zunyi	Mbuti	-0.003233	0.000456	-7.096	7052	7398	106944
Russia_MLBA_Sintashta	Russia_Uelen_IA	Gelao_Guiyang	Mbuti	-0.017094	0.002409	-7.095	290	366	4416
Russia_UstIda_LN	Nepal_Chokhopani_2700BP	Han_Bijie	Mbuti	-0.004551	0.000641	-7.095	7445	7940	108824
Russia_Karasuk	Mongolia_LBA_3_MongunTaiga	Gelao_Guiyang	Mbuti	-0.003322	0.000468	-7.094	7571	7930	107963
Japan_Jomon	Nepal_Samdzong_1500BP	Bouyei_Longli	Mbuti	-0.003677	0.000518	-7.094	7944	8365	114645
Mongolia_EBA_1_Ulgii	Nepal_Samdzong_1500BP	Han_Guiyang	Mbuti	-0.003404	0.00048	-7.094	7445	7815	108778
Mongolia_EBA_1_Ulgii	Russia_Shamanka_Eneolithic	Gelao_Daozhen	Mbuti	-0.002843	0.000401	-7.094	7263	7571	108609
Mongolia_N_North	XiongNu	Dong_Qiandongnan	Mbuti	-0.002949	0.000416	-7.094	7620	7955	113729
Russia_Caucasus_EBA_Yamnaya	Mongolia_EIA_1_SlabGrave_lc	Gelao_Daozhen	Mbuti	-0.019154	0.002701	-7.092	233	304	3717
Russia_OldBeringSea_Ekven	Wuzhuangguoliang	Han_Guiyang	Mbuti	-0.006978	0.000984	-7.092	1200	1328	18355
Russia_UstBelaya_Angara_published	Boisman_MN	Bouyei_Longli	Mbuti	-0.003765	0.000531	-7.092	5770	6097	86941
Russia_MA1_HG	Vietnam_LN_HaLongCulture	Gelao_Zunyi	Mbuti	-0.01658	0.002338	-7.091	510	640	7825
Russia_UstIda_LN	Mongolia_N_North	Gelao_Guiyang	Mbuti	-0.003757	0.00053	-7.091	6880	7272	104313
Shirenzigou_IA_W	Wuzhuangguoliang	Gelao_Zunyi	Mbuti	-0.017551	0.002476	-7.09	386	489	5885
Mongolia_EBA_1_Ulgii	Mongolia_N_North	Han_Guiyang	Mbuti	-0.003054	0.000431	-7.09	7056	7383	106950
Russia_UstIda_EBA	Nepal_Samdzong_1500BP	Gelao_Daozhen	Mbuti	-0.003881	0.000548	-7.088	6029	6372	88501
Russia_Andronovo	Mongolia_EIA_1_SlabGrave_lc	Han_Zunyi	Mbuti	-0.017371	0.002452	-7.084	273	346	4173
Khovsgol_LBA	Nepal_Mebrak_2125BP	Dong_Qiandongnan	Mbuti	-0.004345	0.000613	-7.084	5473	5821	80043
Russia_OldBeringSea_Uelen	Nepal_Mebrak_2125BP	Han_Bijie	Mbuti	-0.005247	0.000741	-7.083	5057	5447	74324
Japan_Jomon	Vietnam_BA_DongSonCulture	Han_Guiyang	Mbuti	-0.006092	0.00086	-7.083	2378	2605	37221
Mongolia_Mongol	Russia_Shamanka_Eneolithic	Han_Bijie	Mbuti	-0.003645	0.000515	-7.083	6571	6924	97025
Russia_Sintashta_MLBA	Shirenzigou_IA_W	Bouyei_Longli	Mbuti	-0.007428	0.001049	-7.082	2195	2441	33092
Russia_OldBeringSea_Uelen	Russia_Shamanka_Eneolithic	Gelao_Daozhen	Mbuti	-0.003049	0.000431	-7.081	7215	7541	107159
Mongolia_Mongol	Vietnam_BA_DongSonCulture	Bouyei_Longli	Mbuti	-0.006841	0.000966	-7.08	1957	2169	30986
Russia_MA1_HG	UstBelaya_MED	Dong_Qiandongnan	Mbuti	-0.01493	0.002109	-7.078	520	633	7606
Russia_MA1_HG	UstBelaya_MED	Gelao_Zunyi	Mbuti	-0.015702	0.002218	-7.078	518	637	7616
Russia_EBA_Yamnaya_Samara	Laos_Hoabinhian	Gelao_Zunyi	Mbuti	-0.006204	0.000877	-7.077	3353	3647	47340
Russia_OldBeringSea_Uelen	Nepal_Mebrak_2125BP	Bouyei_Longli	Mbuti	-0.005	0.000707	-7.075	5051	5422	74188
Mongolia_LBA_4_CenterWest	Wuzhuangguoliang	Han_Bijie	Mbuti	-0.006553	0.000927	-7.072	1200	1319	18275
Mongolia_MBA_1_Munkhkhairkhan	Nepal_Chokhopani_2700BP	Gelao_Daozhen	Mbuti	-0.004678	0.000662	-7.071	7458	7965	108439
Russia_Srubnaya	Russia_Uelen_IA	Dong_Qiandongnan	Mbuti	-0.017259	0.002442	-7.067	292	368	4420
Russia_OldBeringSea_Uelen	Russia_Shamanka_Eneolithic	Gelao_Zunyi	Mbuti	-0.003165	0.000448	-7.066	7213	7553	107344
Mongolia_LBA_3_MongunTaiga	Shirenzigou_IA_E	Dong_Qiandongnan	Mbuti	-0.010973	0.001553	-7.064	733	852	10836
Russia_Srubnaya_published	Vietnam_BA_DongSonCulture	Gelao_Daozhen	Mbuti	-0.024008	0.003401	-7.06	197	278	3382
Russia_Afanasievo	Mongolia_EIA_1_SlabGrave_lc	Bouyei_Longli	Mbuti	-0.016195	0.002295	-7.057	273	340	4166
Russia_Sintashta_MLBA	Laos_Hoabinhian	Gelao_Guiyang	Mbuti	-0.007232	0.001025	-7.057	2950	3257	42421
Shirenzigou_IA	Vietnam_N	Gelao_Guiyang	Mbuti	-0.008874	0.001258	-7.054	1343	1517	19639
Russia_Shamanka_Eneolithic	XiongNu	Han_Bijie	Mbuti	-0.002777	0.000394	-7.052	7955	8285	118901
Mongolia_LBA_2_Ulaanzukh	Taiwan_Hanben	Han_Bijie	Mbuti	-0.002755	0.000391	-7.052	7102	7391	104841
Mongolia_Mongol	Yankovsky_IA	Gelao_Guiyang	Mbuti	-0.005515	0.000782	-7.049	4706	5101	71475
Russia_Shamanka_EBA	Taiwan_Gongguan	Gelao_Zunyi	Mbuti	-0.005564	0.00079	-7.048	4607	4983	67592
China_Tianyuan	Shirenzigou_IA_E	Han_Guiyang	Mbuti	-0.013055	0.001853	-7.047	723	863	10722
Russia_UstIda_LN	Nepal_Mebrak_2125BP	Han_Bijie	Mbuti	-0.005229	0.000742	-7.047	5123	5514	74761
Russia_OldBeringSea_Uelen	Nepal_Samdzong_1500BP	Gelao_Guiyang	Mbuti	-0.00366	0.000519	-7.046	7378	7770	107320
Russia_UstIda_LN	Nepal_Mebrak_2125BP	Dong_Qiandongnan	Mbuti	-0.005075	0.00072	-7.045	5120	5499	74625
Mongolia_EBA_1_Ulgii	Nepal_Samdzong_1500BP	Han_Bijie	Mbuti	-0.003458	0.000491	-7.045	7436	7812	108778
UstBelaya_EBA	Vietnam_BA	Bouyei_Longli	Mbuti	-0.006742	0.000957	-7.044	2311	2543	34388
Russia_OldBeringSea_Uelen	Nepal_Mebrak_2125BP	Gelao_Daozhen	Mbuti	-0.004982	0.000707	-7.043	5065	5435	74188
Russia_EBA_Yamnaya_Kalmykia	Shirenzigou_IA_W	Han_Zunyi	Mbuti	-0.006506	0.000924	-7.042	2364	2595	35412
Russia_OldBeringSea_Ekven	Thailand_IA	Bouyei_Longli	Mbuti	-0.004668	0.000663	-7.041	4286	4581	63151
UstBelaya_EBA	Yankovsky_IA	Han_Zunyi	Mbuti	-0.004557	0.000647	-7.04	4954	5293	74435
Mongolia_MBA_1_Munkhkhairkhan	Nepal_Mebrak_2125BP	Han_Guiyang	Mbuti	-0.005044	0.000716	-7.04	5103	5483	75197
Japan_Jomon	Thailand_IA	Han_Bijie	Mbuti	-0.00508	0.000722	-7.039	4169	4483	61871
Shirenzigou_IA	Vietnam_N	Gelao_Daozhen	Mbuti	-0.008238	0.001171	-7.036	1354	1516	19599
Russia_UstIda_LN	Nepal_Chokhopani_2700BP	Dong_Qiandongnan	Mbuti	-0.004454	0.000633	-7.036	7438	7922	108629
Russia_IA	Shirenzigou_IA_E	Gelao_Guiyang	Mbuti	-0.010364	0.001473	-7.035	784	906	11782
Russia_OldBeringSea_Ekven	Nepal_Samdzong_1500BP	Bouyei_Longli	Mbuti	-0.002987	0.000425	-7.031	8120	8471	117553
Russia_MLBA_Sintashta	Russia_Late_Sarmatian	Gelao_Guiyang	Mbuti	-0.002932	0.000417	-7.029	7801	8134	113691
Khovsgol_LBA	Nepal_Mebrak_2125BP	Han_Zunyi	Mbuti	-0.00425	0.000605	-7.028	5479	5820	80189
Russia_Afanasievo	Shirenzigou_IA_W	Han_Guiyang	Mbuti	-0.00559	0.000796	-7.027	2454	2658	36507
Russia_Srubnaya	Russia_Uelen_IA	Han_Guiyang	Mbuti	-0.016665	0.002372	-7.024	294	367	4431
Russia_Srubnaya_published	Mongolia_LBA_3_MongunTaiga	Bouyei_Longli	Mbuti	-0.0114	0.001623	-7.024	679	799	10502
Kolyma_M	Mongolia_N_East	Gelao_Zunyi	Mbuti	-0.005039	0.000718	-7.023	7108	7640	105613
Russia_Srubnaya_published	Vietnam_LN	Han_Bijie	Mbuti	-0.024382	0.003472	-7.023	209	293	3465
Mongolia_MBA_1_Munkhkhairkhan	Nepal_Mebrak_2125BP	Gelao_Zunyi	Mbuti	-0.005098	0.000726	-7.02	5107	5491	75189
Ekven_IA	Wuzhuangguoliang	Gelao_Daozhen	Mbuti	-0.00735	0.001047	-7.019	1208	1343	18385
Russia_Sintashta_MLBA	Russia_Late_Sarmatian	Han_Zunyi	Mbuti	-0.003652	0.00052	-7.017	6898	7269	101578
Russia_OldBeringSea_Uelen	Mongolia_N_North	Gelao_Daozhen	Mbuti	-0.003099	0.000442	-7.016	7069	7396	105580
Russia_UstIda_EBA	Nepal_Samdzong_1500BP	Dong_Qiandongnan	Mbuti	-0.003878	0.000553	-7.016	6022	6365	88501
Russia_OldBeringSea_Ekven	Vietnam_BA	Han_Guiyang	Mbuti	-0.005749	0.00082	-7.014	2375	2576	34995
Russia_UstIda_LN	Mongolia_N_North	Gelao_Daozhen	Mbuti	-0.003566	0.000508	-7.014	6910	7281	104134
Russia_Lokomotiv_Eneolithic	XiongNu	Bouyei_Longli	Mbuti	-0.003661	0.000522	-7.011	6964	7347	104631
Russia_UstIda_EBA	Nepal_Samdzong_1500BP	Han_Zunyi	Mbuti	-0.003727	0.000532	-7.009	6031	6362	88667
Russia_UstIda_LN	Nepal_Chokhopani_2700BP	Han_Zunyi	Mbuti	-0.004383	0.000625	-7.008	7450	7927	108825
Russia_OldBeringSea_Ekven	Mongolia_LBA_2_Ulaanzukh	Bouyei_Longli	Mbuti	-0.00307	0.000438	-7.007	7006	7327	104516
Shirenzigou_IA	Vietnam_N	Han_Guiyang	Mbuti	-0.008272	0.001181	-7.006	1352	1515	19640
Russia_UstBelaya_Angara_published	DevilsCave_N	Han_Guiyang	Mbuti	-0.004096	0.000585	-6.997	6026	6396	90280
Shirenzigou_IA	Kolyma_M	Dong_Qiandongnan	Mbuti	-0.005434	0.000777	-6.995	5930	6391	84732
Mongolia_Mongol	Mongolia_LBA_2_Ulaanzukh	Gelao_Zunyi	Mbuti	-0.004175	0.000597	-6.995	6183	6568	92189
Russia_OldBeringSea_Ekven	Nepal_Samdzong_1500BP	Han_Guiyang	Mbuti	-0.002966	0.000424	-6.992	8137	8486	117763
Japan_Jomon	Nepal_Mebrak_2125BP	Han_Guiyang	Mbuti	-0.005198	0.000743	-6.992	5421	5832	79047
Japan_Jomon	Russia_Shamanka_Eneolithic	Gelao_Guiyang	Mbuti	-0.003656	0.000523	-6.992	7897	8317	114866
Mongolia_EBA_1_Ulgii	Nepal_Chokhopani_2700BP	Bouyei_Longli	Mbuti	-0.004055	0.00058	-6.992	7393	7833	108466
Russia_EBA_Yamnaya_Samara	Laos_Hoabinhian	Han_Zunyi	Mbuti	-0.005813	0.000831	-6.991	3352	3627	47346
Shirenzigou_IA	Kolyma_M	Gelao_Zunyi	Mbuti	-0.0056	0.000801	-6.989	5922	6398	84882
Russia_OldBeringSea_Ekven	Mongolia_LBA_2_Ulaanzukh	Gelao_Zunyi	Mbuti	-0.003213	0.00046	-6.989	7023	7360	104705
Russia_Andronovo	Laos_Hoabinhian	Gelao_Daozhen	Mbuti	-0.006186	0.000885	-6.986	3372	3666	47585
Russia_Srubnaya_Alakul	Mongolia_EBA_2_Chemurchek	Han_Zunyi	Mbuti	-0.003616	0.000518	-6.983	6870	7231	99829
Russia_Srubnaya_published	Russia_Heshui_Mohe_Early_Medieval	Dong_Qiandongnan	Mbuti	-0.01985	0.002843	-6.983	330	429	4957
Russia_OldBeringSea_Ekven	Nepal_Samdzong_1500BP	Gelao_Zunyi	Mbuti	-0.003223	0.000462	-6.982	8128	8508	117751
Ekven_IA	Nepal_Mebrak_2125BP	Han_Guiyang	Mbuti	-0.004597	0.000658	-6.981	5540	5914	81230
Japan_Jomon	Vietnam_BA_DongSonCulture	Gelao_Daozhen	Mbuti	-0.006126	0.000878	-6.981	2374	2602	37150
Mongolia_EBA_1_Ulgii	Russia_Shamanka_Eneolithic	Gelao_Zunyi	Mbuti	-0.002945	0.000422	-6.981	7261	7581	108795
Russia_Andronovo	Laos_Hoabinhian	Bouyei_Longli	Mbuti	-0.006155	0.000882	-6.979	3374	3666	47585
Russia_OldBeringSea_Ekven	Nepal_Samdzong_1500BP	Dong_Qiandongnan	Mbuti	-0.002971	0.000426	-6.977	8125	8475	117553
Mongolia_Mongol	Thailand_IA	Bouyei_Longli	Mbuti	-0.005787	0.00083	-6.977	3516	3817	52081
UstBelaya_N	Taiwan_Hanben	Bouyei_Longli	Mbuti	-0.004842	0.000694	-6.976	3682	3948	54908
Mongolia_Mongol	Nepal_Samdzong_1500BP	Han_Bijie	Mbuti	-0.004017	0.000576	-6.976	6646	7036	97009
Russia_UstIda_LN	Nepal_Chokhopani_2700BP	Gelao_Daozhen	Mbuti	-0.00445	0.000638	-6.975	7454	7938	108629
Khovsgol_LBA	Nepal_Chokhopani_2700BP	Gelao_Daozhen	Mbuti	-0.003796	0.000544	-6.974	7971	8413	116311
UstBelaya_EBA	Yankovsky_IA	Han_Bijie	Mbuti	-0.004863	0.000698	-6.971	4947	5309	74435
Kolyma_M	Mongolia_N_North	Gelao_Daozhen	Mbuti	-0.004258	0.000611	-6.969	7685	8169	113789
Khovsgol_LBA	Nepal_Chokhopani_2700BP	Dong_Qiandongnan	Mbuti	-0.003704	0.000532	-6.966	7965	8396	116311
Mongolia_Mongol	Nepal_Samdzong_1500BP	Gelao_Daozhen	Mbuti	-0.003944	0.000566	-6.965	6652	7034	96833
Russia_OldBeringSea_Ekven	Vietnam_BA_DongSonCulture	Dong_Qiandongnan	Mbuti	-0.005482	0.000787	-6.962	2462	2670	37873
Russia_OldBeringSea_Uelen	Nepal_Samdzong_1500BP	Han_Guiyang	Mbuti	-0.003445	0.000495	-6.962	7406	7776	107328
Russia_Srubnaya	Mongolia_EIA_1_SlabGrave_lc	Gelao_Guiyang	Mbuti	-0.018024	0.00259	-6.96	275	350	4173
Kolyma_M	Nepal_Samdzong_1500BP	Gelao_Zunyi	Mbuti	-0.004798	0.000689	-6.959	8180	8750	118918
Russia_Lokomotiv_Eneolithic	Taiwan_Gongguan	Gelao_Guiyang	Mbuti	-0.005934	0.000853	-6.959	4385	4775	65683
Mongolia_LBA_4_CenterWest	Vietnam_BA_DongSonCulture	Dong_Qiandongnan	Mbuti	-0.005255	0.000755	-6.959	2454	2651	37546
Russia_Srubnaya	Shirenzigou_IA_W	Gelao_Guiyang	Mbuti	-0.006127	0.000881	-6.957	2461	2685	36562
Mongolia_LBA_4_CenterWest	Mongolia_N_North	Han_Guiyang	Mbuti	-0.002279	0.000328	-6.955	7504	7762	113124
Ekven_IA	Nepal_Mebrak_2125BP	Han_Zunyi	Mbuti	-0.004565	0.000657	-6.953	5538	5909	81230
Russia_Karasuk	Mongolia_LBA_3_MongunTaiga	Dong_Qiandongnan	Mbuti	-0.003083	0.000443	-6.953	7585	7917	107778
Japan_Jomon	Thailand_IA	Han_Guiyang	Mbuti	-0.004906	0.000706	-6.953	4177	4480	61871
Kolyma_M	Mongolia_N_East	Bouyei_Longli	Mbuti	-0.004859	0.000699	-6.952	7090	7602	105425
Russia_Shamanka_EBA	Taiwan_Gongguan	Han_Guiyang	Mbuti	-0.00533	0.000767	-6.95	4617	4978	67594
Russia_Caucasus_EBA_Yamnaya	Thailand_BA	Han_Zunyi	Mbuti	-0.016792	0.002417	-6.947	356	443	5187
Russia_OldBeringSea_Uelen	Mongolia_LBA_2_Ulaanzukh	Dong_Qiandongnan	Mbuti	-0.003444	0.000496	-6.947	6680	7023	99481
Russia_Afanasievo	Russia_Uelen_IA	Han_Zunyi	Mbuti	-0.01627	0.002342	-6.946	289	361	4429
Ekven_IA	Wuzhuangguoliang	Han_Bijie	Mbuti	-0.007417	0.001068	-6.945	1208	1344	18422
Russia_OldBeringSea_Uelen	Nepal_Samdzong_1500BP	Han_Bijie	Mbuti	-0.003573	0.000515	-6.945	7402	7785	107327
Mongolia_LBA_5_CenterWest	Vietnam_LN_HaLongCulture	Bouyei_Longli	Mbuti	-0.012621	0.001817	-6.945	682	811	10226
Mongolia_N_North	Taiwan_Gongguan	Han_Zunyi	Mbuti	-0.0043	0.000619	-6.941	4981	5300	74131
Russia_Andronovo	Russia_Tagar	Dong_Qiandongnan	Mbuti	-0.002864	0.000413	-6.939	8091	8429	117824
Russia_MA1_HG	UstBelaya_MED	Han_Guiyang	Mbuti	-0.014664	0.002113	-6.939	520	632	7617
Russia_EBA_Yamnaya_Samara	Mongolia_EIA_1_SlabGrave_lc	Gelao_Daozhen	Mbuti	-0.016185	0.002333	-6.938	274	341	4158
Kolyma_M	Mongolia_N_East	Dong_Qiandongnan	Mbuti	-0.004839	0.000698	-6.935	7098	7608	105425
Mongolia_MBA_1_Munkhkhairkhan	Thailand_IA	Dong_Qiandongnan	Mbuti	-0.005158	0.000744	-6.935	3955	4256	58407
Russia_UstBelaya_Angara_published	Boisman_MN	Gelao_Guiyang	Mbuti	-0.003954	0.00057	-6.932	5769	6114	87098
Russia_UstIda_LN	Nepal_Mebrak_2125BP	Gelao_Guiyang	Mbuti	-0.005268	0.00076	-6.931	5101	5495	74756
Mongolia_LBA_5_CenterWest	Vietnam_LN_HaLongCulture	Dong_Qiandongnan	Mbuti	-0.012704	0.001833	-6.931	684	814	10226
Russia_Caucasus_EBA_Yamnaya	Laos_Hoabinhian	Dong_Qiandongnan	Mbuti	-0.007589	0.001095	-6.93	2432	2692	34296
Boisman_MN	Taiwan_Gongguan	Bouyei_Longli	Mbuti	-0.004383	0.000633	-6.93	4874	5195	73323
Russia_Heshui_Mohe_Early_Medieval	Taiwan_Hanben	Bouyei_Longli	Mbuti	-0.005134	0.000741	-6.93	2717	2927	40876
Kolyma_M	Mongolia_N_North	Han_Zunyi	Mbuti	-0.004237	0.000611	-6.929	7681	8164	113992
Russia_EBA_Yamnaya_Kalmykia	Shirenzigou_IA_W	Gelao_Zunyi	Mbuti	-0.006782	0.000979	-6.927	2363	2603	35408
UstBelaya_EBA	Yankovsky_IA	Dong_Qiandongnan	Mbuti	-0.004683	0.000676	-6.927	4949	5297	74289
Mongolia_LBA_4_CenterWest	Nepal_Samdzong_1500BP	Han_Bijie	Mbuti	-0.00275	0.000397	-6.925	8033	8354	116750
Russia_UstBelaya_Angara	Mongolia_N_East	Gelao_Zunyi	Mbuti	-0.003421	0.000494	-6.924	6846	7201	103890
Ekven_IA	Nepal_Mebrak_2125BP	Bouyei_Longli	Mbuti	-0.004556	0.000658	-6.923	5533	5902	81082
Russia_OldBeringSea_Ekven	Wuzhuangguoliang	Han_Bijie	Mbuti	-0.00683	0.000987	-6.923	1203	1328	18355
Mongolia_EIA_1_SlabGrave	XiongNu	Dong_Qiandongnan	Mbuti	-0.002442	0.000353	-6.923	7796	8081	116330
Russia_OldBeringSea_Ekven	Nepal_Samdzong_1500BP	Gelao_Guiyang	Mbuti	-0.00306	0.000442	-6.921	8111	8471	117754
Russia_OldBeringSea_Uelen	Nepal_Mebrak_2125BP	Gelao_Zunyi	Mbuti	-0.005128	0.000741	-6.921	5066	5447	74319
Russia_Srubnaya_Alakul	Laos_Hoabinhian	Gelao_Guiyang	Mbuti	-0.006138	0.000887	-6.921	3407	3701	47859
Russia_UstIda_EBA	Nepal_Samdzong_1500BP	Bouyei_Longli	Mbuti	-0.003755	0.000543	-6.915	6024	6356	88501
Russia_OldBeringSea_Ekven	Mongolia_N_North	Han_Guiyang	Mbuti	-0.002603	0.000376	-6.913	7628	7924	113585
Mongolia_LBA_5_CenterWest	Shirenzigou_IA_E	Han_Zunyi	Mbuti	-0.011273	0.001631	-6.913	759	886	11218
Russia_UstIda_EBA	Mongolia_N_East	Han_Guiyang	Mbuti	-0.004374	0.000633	-6.912	5154	5497	78632
Russia_Srubnaya_published	Vietnam_LN	Bouyei_Longli	Mbuti	-0.023408	0.003388	-6.91	209	290	3459
Russia_UstBelaya_Angara	Mongolia_LBA_2_Ulaanzukh	Gelao_Zunyi	Mbuti	-0.003115	0.000451	-6.91	6838	7160	103402
Russia_Andronovo	Mongolia_EIA_1_SlabGrave_lc	Gelao_Daozhen	Mbuti	-0.0171	0.002475	-6.908	273	344	4164
Khovsgol_LBA	Nepal_Mebrak_2125BP	Han_Guiyang	Mbuti	-0.004267	0.000618	-6.907	5483	5825	80189
Mongolia_EIA_1_SlabGrave	Taiwan_Gongguan	Gelao_Guiyang	Mbuti	-0.004623	0.000669	-6.907	5001	5345	74398
UstBelaya_EBA	Yankovsky_IA	Han_Guiyang	Mbuti	-0.004642	0.000672	-6.906	4953	5298	74435
Mongolia_LBA_3_MongunTaiga	Vietnam_LN_HaLongCulture	Dong_Qiandongnan	Mbuti	-0.011907	0.001724	-6.905	656	773	9798
Ekven_IA	Wuzhuangguoliang	Bouyei_Longli	Mbuti	-0.007241	0.001049	-6.904	1203	1337	18385
Mongolia_EBA_1_Ulgii	Nepal_Chokhopani_2700BP	Han_Bijie	Mbuti	-0.004117	0.000596	-6.904	7409	7856	108660
Russia_Srubnaya_o	Russia_IA	Han_Zunyi	Mbuti	-0.00513	0.000743	-6.902	3866	4152	55808
Russia_Afanasievo	Shirenzigou_IA_W	Dong_Qiandongnan	Mbuti	-0.005473	0.000793	-6.901	2454	2653	36447
Russia_EBA_Yamnaya_Kalmykia	Shirenzigou_IA_W	Gelao_Daozhen	Mbuti	-0.006416	0.00093	-6.9	2367	2594	35354
Russia_Sintashta_MLBA	Russia_Late_Sarmatian	Dong_Qiandongnan	Mbuti	-0.003686	0.000534	-6.9	6900	7273	101392
Mongolia_EBA_2_Chemurchek	UstBelaya_MED	Dong_Qiandongnan	Mbuti	-0.013034	0.001889	-6.899	599	716	9016
Russia_Karasuk	Mongolia_LBA_3_MongunTaiga	Han_Zunyi	Mbuti	-0.00307	0.000445	-6.895	7587	7919	107972
Russia_Caucasus_EBA_Yamnaya	Thailand_BA	Gelao_Guiyang	Mbuti	-0.018035	0.002616	-6.894	355	448	5187
Russia_Lokomotiv_Eneolithic	Taiwan_Gongguan	Han_Zunyi	Mbuti	-0.005264	0.000764	-6.894	4417	4763	65686
Russia_Srubnaya_published	Vietnam_LN	Gelao_Daozhen	Mbuti	-0.022897	0.003321	-6.894	211	290	3459
Shirenzigou_IA_W	Vietnam_N	Han_Guiyang	Mbuti	-0.013623	0.001977	-6.893	583	703	8796
Russia_IA	Vietnam_LN_HaLongCulture	Gelao_Guiyang	Mbuti	-0.01101	0.001597	-6.893	723	843	10874
China_Tianyuan	Shirenzigou_IA_E	Gelao_Guiyang	Mbuti	-0.013345	0.001936	-6.892	716	859	10721
Russia_OldBeringSea_Uelen	Nepal_Mebrak_2125BP	Han_Zunyi	Mbuti	-0.004836	0.000702	-6.892	5067	5427	74325
Khovsgol_LBA	Nepal_Chokhopani_2700BP	Han_Zunyi	Mbuti	-0.003643	0.000529	-6.892	7976	8401	116516
Khovsgol_LBA	Nepal_Chokhopani_2700BP	Han_Bijie	Mbuti	-0.003856	0.000559	-6.892	7971	8420	116515
Khovsgol_LBA	Vietnam_BA	Gelao_Daozhen	Mbuti	-0.005794	0.000841	-6.891	2362	2564	34863
Russia_Shamanka_EBA	Taiwan_Gongguan	Gelao_Guiyang	Mbuti	-0.005718	0.00083	-6.887	4588	4974	67591
Ekven_IA	Nepal_Chokhopani_2700BP	Han_Guiyang	Mbuti	-0.003982	0.000578	-6.884	8123	8594	118398
Nepal_Samdzong_1500BP	Taiwan_Hanben	Gelao_Zunyi	Mbuti	-0.002738	0.000398	-6.884	8106	8431	118569
Russia_MLBA_Sintashta	Russia_Late_Sarmatian	Bouyei_Longli	Mbuti	-0.002756	0.0004	-6.882	7814	8127	113501
Russia_OldBeringSea_Uelen	Vietnam_BA	Han_Bijie	Mbuti	-0.006307	0.000916	-6.881	2293	2508	34191
Russia_Srubnaya	Shirenzigou_IA_W	Han_Bijie	Mbuti	-0.005819	0.000846	-6.881	2474	2686	36566
Russia_Shamanka_Eneolithic	Vietnam_BA	Bouyei_Longli	Mbuti	-0.005841	0.000849	-6.879	2361	2565	34949
Russia_OldBeringSea_Uelen	Russia_Shamanka_Eneolithic	Han_Bijie	Mbuti	-0.003109	0.000452	-6.877	7215	7549	107353
Mongolia_LBA_4_CenterWest	Vietnam_BA	Han_Guiyang	Mbuti	-0.005555	0.000808	-6.877	2363	2557	34942
Shirenzigou_IA_W	Vietnam_N	Dong_Qiandongnan	Mbuti	-0.014032	0.002041	-6.876	584	707	8781
Russia_Caucasus_EBA_Yamnaya	Mongolia_EIA_1_SlabGrave_lc	Dong_Qiandongnan	Mbuti	-0.018747	0.002727	-6.874	233	303	3717
Japan_Jomon	Nepal_Chokhopani_2700BP	Gelao_Zunyi	Mbuti	-0.004702	0.000684	-6.874	7868	8408	114720
Russia_IA	Vietnam_LN_HaLongCulture	Han_Guiyang	Mbuti	-0.010275	0.001495	-6.872	726	837	10874
Russia_Karasuk	Mongolia_LBA_3_MongunTaiga	Bouyei_Longli	Mbuti	-0.003059	0.000445	-6.871	7580	7910	107778
Mongolia_EBA_1_Ulgii	Mongolia_N_East	Gelao_Guiyang	Mbuti	-0.003677	0.000535	-6.871	6625	6995	100615
Mongolia_MBA_1_Munkhkhairkhan	Vietnam_BA_DongSonCulture	Han_Zunyi	Mbuti	-0.006286	0.000915	-6.869	2261	2480	34914
Russia_Lokomotiv_Eneolithic	XiongNu	Han_Zunyi	Mbuti	-0.003505	0.00051	-6.868	6982	7349	104814
Russia_OldBeringSea_Uelen	Russia_Shamanka_Eneolithic	Han_Zunyi	Mbuti	-0.002943	0.000429	-6.868	7217	7533	107354
Mongolia_LBA_5_CenterWest	Shirenzigou_IA_E	Gelao_Daozhen	Mbuti	-0.011252	0.001638	-6.868	759	885	11198
Mongolia_MBA_1_Munkhkhairkhan	Nepal_Chokhopani_2700BP	Bouyei_Longli	Mbuti	-0.004461	0.00065	-6.865	7450	7934	108439
Russia_MA1_HG	China_Tianyuan	Gelao_Zunyi	Mbuti	-0.006783	0.000988	-6.864	5496	6019	77078
Russia_MA1_HG	UstBelaya_MED	Han_Zunyi	Mbuti	-0.014295	0.002082	-6.864	520	629	7617
Khovsgol_LBA	Vietnam_BA	Han_Bijie	Mbuti	-0.005863	0.000854	-6.864	2361	2566	34931
Mongolia_EBA_2_Chemurchek	UstBelaya_MED	Han_Zunyi	Mbuti	-0.012798	0.001864	-6.864	600	715	9030
Kolyma_M	Mongolia_N_East	Gelao_Guiyang	Mbuti	-0.004953	0.000722	-6.862	7083	7606	105613
Russia_UstIda_LN	Nepal_Chokhopani_2700BP	Bouyei_Longli	Mbuti	-0.004334	0.000632	-6.86	7445	7916	108629
Russia_Srubnaya	Shirenzigou_IA_W	Gelao_Zunyi	Mbuti	-0.005836	0.000851	-6.859	2476	2689	36562
Kolyma_M	Nepal_Samdzong_1500BP	Han_Zunyi	Mbuti	-0.004379	0.000638	-6.858	8192	8713	118932
Russia_Lokomotiv_Eneolithic	XiongNu	Dong_Qiandongnan	Mbuti	-0.00355	0.000518	-6.858	6973	7344	104631
Japan_Jomon	Mongolia_LBA_2_Ulaanzukh	Bouyei_Longli	Mbuti	-0.003829	0.000558	-6.856	7016	7409	102614
Russia_EBA_Yamnaya_Samara	Mongolia_EBA_2_Chemurchek	Bouyei_Longli	Mbuti	-0.003517	0.000513	-6.855	6745	7094	99277
Russia_Srubnaya	Russia_Uelen_IA	Bouyei_Longli	Mbuti	-0.016852	0.00246	-6.851	292	366	4420
Russia_Sintashta_MLBA	Russia_Late_Sarmatian	Han_Bijie	Mbuti	-0.003702	0.00054	-6.849	6911	7287	101577
Mongolia_EBA_2_Chemurchek	Vietnam_LN_HaLongCulture	Gelao_Daozhen	Mbuti	-0.013237	0.001933	-6.849	603	722	8992
Mongolia_EBA_2_Chemurchek	Vietnam_LN_HaLongCulture	Han_Zunyi	Mbuti	-0.013251	0.001935	-6.849	602	722	9016
Russia_Karasuk	Mongolia_LBA_3_MongunTaiga	Gelao_Daozhen	Mbuti	-0.003068	0.000448	-6.847	7589	7920	107778
Japan_Jomon	Thailand_IA	Han_Zunyi	Mbuti	-0.004784	0.000699	-6.847	4180	4476	61871
Russia_UstBelaya_Angara_published	DevilsCave_N	Han_Zunyi	Mbuti	-0.003993	0.000583	-6.843	6027	6387	90280
Ekven_IA	Wuzhuangguoliang	Gelao_Zunyi	Mbuti	-0.00741	0.001083	-6.842	1213	1350	18419
Russia_EBA_Yamnaya_Kalmykia	Mongolia_EIA_1_SlabGrave_lc	Dong_Qiandongnan	Mbuti	-0.017918	0.002619	-6.842	271	344	4091
Russia_Srubnaya_published	Mongolia_LBA_3_MongunTaiga	Han_Bijie	Mbuti	-0.011124	0.001626	-6.841	682	799	10524
Russia_Srubnaya	Russia_Late_Sarmatian	Dong_Qiandongnan	Mbuti	-0.002881	0.000421	-6.839	7828	8156	113829
Khovsgol_LBA	Nepal_Mebrak_2125BP	Gelao_Zunyi	Mbuti	-0.004312	0.000631	-6.838	5486	5832	80182
Kolyma_M	Mongolia_LBA_2_Ulaanzukh	Bouyei_Longli	Mbuti	-0.004474	0.000654	-6.837	7053	7521	104671
Russia_Srubnaya_Alakul	Mongolia_EBA_2_Chemurchek	Han_Bijie	Mbuti	-0.003674	0.000537	-6.835	6871	7237	99828
Mongolia_N_North	XiongNu	Han_Zunyi	Mbuti	-0.002797	0.000409	-6.835	7634	7953	113931
Mongolia_N_North	Taiwan_Gongguan	Gelao_Guiyang	Mbuti	-0.004663	0.000682	-6.832	4958	5303	74128
Japan_Jomon	Thailand_IA	Gelao_Daozhen	Mbuti	-0.004921	0.00072	-6.831	4177	4480	61762
Mongolia_LBA_3_MongunTaiga	Shirenzigou_IA_E	Bouyei_Longli	Mbuti	-0.01061	0.001553	-6.831	731	846	10836
Mongolia_Mongol	Nepal_Samdzong_1500BP	Gelao_Zunyi	Mbuti	-0.004158	0.000609	-6.831	6647	7051	97001
Mongolia_EBA_1_Ulgii	Wuzhuangguoliang	Han_Guiyang	Mbuti	-0.007474	0.001094	-6.83	1130	1259	17325
Russia_BA_Okunevo	Shirenzigou_IA_E	Gelao_Zunyi	Mbuti	-0.00932	0.001365	-6.829	785	896	11896
Mongolia_LBA_4_CenterWest	Nepal_Samdzong_1500BP	Han_Guiyang	Mbuti	-0.002618	0.000384	-6.826	8042	8348	116751
Russia_UstBelaya_Angara	Vietnam_BA_DongSonCulture	Bouyei_Longli	Mbuti	-0.005467	0.000801	-6.825	2373	2574	36614
Russia_UstBelaya_Angara_published	Yankovsky_IA	Han_Bijie	Mbuti	-0.005503	0.000806	-6.825	4236	4590	64299
China_Tianyuan	Shirenzigou_IA_E	Dong_Qiandongnan	Mbuti	-0.012633	0.001851	-6.824	723	859	10702
Laos_Hoabinhian	Vietnam_N	Dong_Qiandongnan	Mbuti	-0.012086	0.001771	-6.822	743	880	11380
Russia_OldBeringSea_Ekven	Wuzhuangguoliang	Han_Zunyi	Mbuti	-0.006571	0.000963	-6.822	1206	1326	18355
Russia_UstIda_EBA	Nepal_Samdzong_1500BP	Han_Guiyang	Mbuti	-0.003687	0.00054	-6.822	6041	6368	88667
China_Tianyuan	Shirenzigou_IA_E	Han_Bijie	Mbuti	-0.012729	0.001868	-6.814	717	854	10722
Mongolia_EIA_1_SlabGrave	XiongNu	Han_Guiyang	Mbuti	-0.002377	0.000349	-6.814	7817	8094	116538
Russia_MLBA_Sintashta	Russia_Uelen_IA	Gelao_Daozhen	Mbuti	-0.016363	0.002402	-6.813	294	366	4406
UstBelaya_EBA	Vietnam_BA_DongSonCulture	Bouyei_Longli	Mbuti	-0.005902	0.000866	-6.813	2409	2631	37713
Kolyma_M	Russia_Shamanka_Eneolithic	Han_Bijie	Mbuti	-0.004057	0.000596	-6.812	7990	8472	118970
Russia_Sintashta_MLBA	Shirenzigou_IA_W	Han_Bijie	Mbuti	-0.007267	0.001067	-6.81	2204	2445	33147
Shirenzigou_IA	Kolyma_M	Han_Bijie	Mbuti	-0.005302	0.000779	-6.809	5942	6392	84892
Kolyma_M	Russia_Shamanka_Eneolithic	Han_Guiyang	Mbuti	-0.003897	0.000572	-6.808	7998	8461	118971
Laos_Hoabinhian	Vietnam_N	Bouyei_Longli	Mbuti	-0.01212	0.00178	-6.808	743	881	11380
Russia_OldBeringSea_Uelen	Russia_Shamanka_Eneolithic	Gelao_Guiyang	Mbuti	-0.003164	0.000465	-6.806	7194	7534	107346
UstBelaya_EBA	Yankovsky_IA	Gelao_Daozhen	Mbuti	-0.004606	0.000677	-6.806	4960	5302	74289
Mongolia_EBA_1_Ulgii	Nepal_Chokhopani_2700BP	Dong_Qiandongnan	Mbuti	-0.003959	0.000582	-6.806	7401	7831	108466
Russia_Srubnaya_published	Vietnam_BA_DongSonCulture	Gelao_Zunyi	Mbuti	-0.023755	0.003491	-6.805	198	278	3391
Mongolia_EIA_4_Sagly	Vietnam_LN_HaLongCulture	Han_Guiyang	Mbuti	-0.009717	0.001428	-6.805	731	836	10805
Russia_OldBeringSea_Uelen	Nepal_Samdzong_1500BP	Dong_Qiandongnan	Mbuti	-0.00342	0.000503	-6.804	7397	7764	107133
Russia_UstBelaya_Angara	Mongolia_LBA_2_Ulaanzukh	Gelao_Daozhen	Mbuti	-0.002927	0.00043	-6.803	6844	7146	103217
Ekven_IA	Nepal_Mebrak_2125BP	Dong_Qiandongnan	Mbuti	-0.004542	0.000668	-6.802	5540	5908	81082
Russia_Late_Sarmatian	Russia_Karasuk	Han_Zunyi	Mbuti	-0.00308	0.000453	-6.802	7959	8311	114349
Russia_EBA_Yamnaya_Samara	Russia_Uelen_IA	Gelao_Daozhen	Mbuti	-0.017394	0.002558	-6.801	292	368	4397
Ekven_IA	Nepal_Chokhopani_2700BP	Han_Bijie	Mbuti	-0.004094	0.000602	-6.799	8114	8599	118397
Russia_Srubnaya	Russia_Late_Sarmatian	Han_Guiyang	Mbuti	-0.002901	0.000427	-6.797	7832	8163	114031
Russia_EBA_Yamnaya_Kalmykia	Russia_Late_Sarmatian	Bouyei_Longli	Mbuti	-0.003173	0.000467	-6.796	7523	7871	109764
Russia_UstBelaya_Angara	Wuzhuangguoliang	Han_Bijie	Mbuti	-0.006734	0.000991	-6.796	1179	1299	17956
China_Tianyuan	Shirenzigou_IA_E	Bouyei_Longli	Mbuti	-0.012243	0.001802	-6.795	724	855	10702
Russia_OldBeringSea_Ekven	Yankovsky_IA	Gelao_Guiyang	Mbuti	-0.004444	0.000654	-6.794	5020	5357	75829
Mongolia_MBA_1_Munkhkhairkhan	Vietnam_BA_DongSonCulture	Gelao_Daozhen	Mbuti	-0.006313	0.000929	-6.793	2264	2484	34844
Mongolia_EBA_2_Chemurchek	UstBelaya_MED	Han_Guiyang	Mbuti	-0.01268	0.001868	-6.788	601	716	9030
Shirenzigou_IA_W	Vietnam_N	Han_Bijie	Mbuti	-0.013647	0.002011	-6.787	583	703	8796
Russia_EBA_Yamnaya_Kalmykia	Russia_Late_Sarmatian	Gelao_Zunyi	Mbuti	-0.00331	0.000488	-6.786	7523	7886	109946
Kolyma_M	Russia_Shamanka_Eneolithic	Han_Zunyi	Mbuti	-0.003884	0.000572	-6.785	7995	8457	118971
Japan_Jomon	Yankovsky_IA	Gelao_Guiyang	Mbuti	-0.005237	0.000772	-6.785	5050	5443	75209
Ekven_IA	Vietnam_BA	Han_Bijie	Mbuti	-0.006162	0.000908	-6.784	2381	2597	34949
Russia_Srubnaya_o	Russia_IA	Gelao_Daozhen	Mbuti	-0.005068	0.000747	-6.782	3872	4155	55709
Russia_OldBeringSea_Uelen	Mongolia_N_North	Han_Guiyang	Mbuti	-0.003044	0.000449	-6.78	7074	7396	105773
Russia_UstBelaya_Angara_published	DevilsCave_N	Gelao_Zunyi	Mbuti	-0.004193	0.000618	-6.78	6031	6410	90272
Mongolia_MBA_1_Munkhkhairkhan	Nepal_Chokhopani_2700BP	Han_Bijie	Mbuti	-0.004626	0.000682	-6.78	7464	7967	108633
Russia_IA	Vietnam_LN_HaLongCulture	Han_Bijie	Mbuti	-0.01044	0.001543	-6.767	724	837	10874
Mongolia_EBA_1_Ulgii	Mongolia_N_North	Gelao_Guiyang	Mbuti	-0.00305	0.000451	-6.766	7042	7368	106942
Mongolia_EBA_2_Chemurchek	UstBelaya_MED	Han_Bijie	Mbuti	-0.01294	0.001913	-6.766	600	716	9030
Mongolia_Mongol	Nepal_Samdzong_1500BP	Han_Zunyi	Mbuti	-0.003834	0.000567	-6.762	6654	7026	97010
Russia_Andronovo	Mongolia_EIA_1_SlabGrave_lc	Han_Bijie	Mbuti	-0.017272	0.002555	-6.761	274	347	4173
Russia_Caucasus_EBA_Yamnaya	Russia_Tagar	Gelao_Guiyang	Mbuti	-0.003674	0.000543	-6.76	5973	6291	86692
Russia_UstIda_LN	Thailand_IA	Dong_Qiandongnan	Mbuti	-0.005098	0.000754	-6.759	3945	4244	58619
Mongolia_EBA_1_Ulgii	Thailand_IA	Dong_Qiandongnan	Mbuti	-0.004923	0.000729	-6.756	3990	4277	58427
Russia_Caucasus_EBA_Yamnaya	Russia_Tagar	Gelao_Zunyi	Mbuti	-0.003598	0.000533	-6.755	5988	6300	86693
Russia_Caucasus_EBA_Yamnaya	Laos_Hoabinhian	Han_Zunyi	Mbuti	-0.007215	0.001068	-6.754	2438	2686	34374
Russia_Andronovo	Laos_Hoabinhian	Han_Zunyi	Mbuti	-0.005768	0.000854	-6.752	3384	3659	47682
Russia_Sintashta_MLBA	Mongolia_EIA_1_SlabGrave_lc	Bouyei_Longli	Mbuti	-0.019148	0.002838	-6.747	254	329	3940
Russia_OldBeringSea_Uelen	Mongolia_N_North	Han_Bijie	Mbuti	-0.003131	0.000464	-6.746	7071	7403	105772
Russia_Karasuk	Russia_IA	Gelao_Zunyi	Mbuti	-0.002645	0.000392	-6.745	8238	8549	117780
Russia_UstBelaya_Angara	Thailand_IA	Bouyei_Longli	Mbuti	-0.004239	0.000629	-6.744	4173	4432	61214
Russia_UstIda_LN	Mongolia_N_North	Bouyei_Longli	Mbuti	-0.003401	0.000504	-6.744	6898	7252	104134
Russia_Caucasus_EBA_Yamnaya	Russia_Tagar	Han_Bijie	Mbuti	-0.003505	0.00052	-6.743	5994	6298	86698
Russia_UstBelaya_Angara	Mongolia_LBA_2_Ulaanzukh	Han_Guiyang	Mbuti	-0.002929	0.000434	-6.743	6842	7145	103410
Mongolia_N_East	Taiwan_Hanben	Gelao_Guiyang	Mbuti	-0.003164	0.000469	-6.743	7137	7471	105573
Kolyma_M	Mongolia_N_North	Gelao_Zunyi	Mbuti	-0.004326	0.000642	-6.742	7687	8180	113982
Russia_Caucasus_EBA_Yamnaya	Laos_Hoabinhian	Bouyei_Longli	Mbuti	-0.00753	0.001117	-6.742	2436	2694	34296
Kolyma_M	Nepal_Chokhopani_2700BP	Han_Guiyang	Mbuti	-0.004839	0.000718	-6.739	8097	8672	118817
Mongolia_Mongol	Mongolia_N_North	Han_Bijie	Mbuti	-0.003709	0.00055	-6.739	6481	6838	96197
Russia_UstBelaya_Angara	Mongolia_LBA_2_Ulaanzukh	Han_Bijie	Mbuti	-0.002902	0.000431	-6.738	6844	7144	103409
Mongolia_LBA_4_CenterWest	Yankovsky_IA	Gelao_Guiyang	Mbuti	-0.004195	0.000623	-6.738	5016	5334	75795
Ekven_IA	Wuzhuangguoliang	Dong_Qiandongnan	Mbuti	-0.007115	0.001056	-6.736	1210	1340	18385
Russia_Afanasievo	Russia_Uelen_IA	Han_Bijie	Mbuti	-0.016089	0.002388	-6.736	289	360	4429
Mongolia_Chalcolithic_1_Afanasievo	UstBelaya_MED	Gelao_Guiyang	Mbuti	-0.015041	0.002233	-6.736	533	653	8022
Russia_Afanasievo	Russia_Uelen_IA	Gelao_Daozhen	Mbuti	-0.015838	0.002352	-6.734	289	359	4418
Russia_IA	Vietnam_LN_HaLongCulture	Han_Zunyi	Mbuti	-0.010263	0.001524	-6.734	726	837	10874
Shirenzigou_IA	Vietnam_N	Han_Zunyi	Mbuti	-0.00791	0.001175	-6.733	1354	1509	19640
Russia_UstIda_LN	Vietnam_BA	Han_Bijie	Mbuti	-0.006768	0.001005	-6.733	2174	2391	32163
Russia_Caucasus_EBA_Yamnaya	Thailand_BA	Han_Guiyang	Mbuti	-0.016522	0.002454	-6.732	356	442	5187
Russia_MLBA_Sintashta	Russia_Uelen_IA	Dong_Qiandongnan	Mbuti	-0.016234	0.002412	-6.732	294	366	4406
Russia_UstIda_EBA	Mongolia_N_East	Dong_Qiandongnan	Mbuti	-0.004286	0.000637	-6.731	5147	5483	78477
Mongolia_EBA_1_Ulgii	Nepal_Chokhopani_2700BP	Han_Zunyi	Mbuti	-0.003828	0.000569	-6.731	7412	7828	108660
Mongolia_LBA_4_CenterWest	Nepal_Samdzong_1500BP	Gelao_Guiyang	Mbuti	-0.002697	0.000401	-6.731	8015	8330	116741
Mongolia_EBA_1_Ulgii	Wuzhuangguoliang	Gelao_Zunyi	Mbuti	-0.007591	0.001128	-6.73	1134	1266	17324
Russia_UstBelaya_Angara	Mongolia_N_East	Bouyei_Longli	Mbuti	-0.003159	0.000469	-6.729	6833	7161	103706
Mongolia_EIA_4_Sagly	Vietnam_LN_HaLongCulture	Gelao_Guiyang	Mbuti	-0.010414	0.001548	-6.728	728	840	10805
Shirenzigou_IA	Kolyma_M	Bouyei_Longli	Mbuti	-0.005162	0.000767	-6.727	5926	6364	84732
UstBelaya_EBA	Yankovsky_IA	Bouyei_Longli	Mbuti	-0.004572	0.00068	-6.727	4943	5282	74289
Khovsgol_LBA	Wuzhuangguoliang	Gelao_Guiyang	Mbuti	-0.006746	0.001003	-6.727	1197	1320	18235
Russia_OldBeringSea_Ekven	Wuzhuangguoliang	Gelao_Daozhen	Mbuti	-0.006624	0.000985	-6.725	1204	1326	18318
Japan_Jomon	Vietnam_BA_DongSonCulture	Gelao_Zunyi	Mbuti	-0.006218	0.000925	-6.72	2373	2604	37217
Kolyma_M	Nepal_Chokhopani_2700BP	Gelao_Daozhen	Mbuti	-0.004889	0.000728	-6.717	8096	8676	118604
Mongolia_EBA_2_Chemurchek	UstBelaya_MED	Gelao_Zunyi	Mbuti	-0.013371	0.001991	-6.717	599	719	9029
Mongolia_EBA_2_Chemurchek	Vietnam_LN_HaLongCulture	Han_Bijie	Mbuti	-0.01317	0.001961	-6.717	602	721	9016
Mongolia_Mongol	Nepal_Chokhopani_2700BP	Han_Bijie	Mbuti	-0.004658	0.000693	-6.717	6670	7122	96895
Russia_Sintashta_MLBA	Russia_Uelen_IA	Han_Zunyi	Mbuti	-0.019147	0.002851	-6.716	254	331	4008
UstBelaya_EBA	Yankovsky_IA	Gelao_Zunyi	Mbuti	-0.004587	0.000683	-6.715	4957	5299	74430
Shirenzigou_IA_W	Wuzhuangguoliang	Gelao_Guiyang	Mbuti	-0.016275	0.002424	-6.714	383	479	5886
Russia_EBA_Yamnaya_Kalmykia	Mongolia_EIA_1_SlabGrave_lc	Bouyei_Longli	Mbuti	-0.017432	0.002596	-6.714	270	341	4091
Russia_Caucasus_EBA_Yamnaya	Thailand_BA	Gelao_Daozhen	Mbuti	-0.0165	0.002458	-6.712	357	442	5178
Russia_EBA_Yamnaya_Samara	Russia_Uelen_IA	Han_Guiyang	Mbuti	-0.016991	0.002531	-6.712	292	367	4408
Russia_MA1_HG	China_Tianyuan	Bouyei_Longli	Mbuti	-0.006438	0.000959	-6.712	5490	5985	76935
Kolyma_M	Mongolia_LBA_2_Ulaanzukh	Gelao_Guiyang	Mbuti	-0.004579	0.000682	-6.711	7040	7520	104861
Ekven_IA	Nepal_Chokhopani_2700BP	Gelao_Daozhen	Mbuti	-0.003916	0.000584	-6.71	8122	8585	118186
Russia_Caucasus_EBA_Yamnaya	Mongolia_EIA_1_SlabGrave_lc	Bouyei_Longli	Mbuti	-0.018578	0.002769	-6.71	234	303	3717
Mongolia_Mongol	Nepal_Samdzong_1500BP	Bouyei_Longli	Mbuti	-0.003928	0.000585	-6.71	6641	7022	96833
Russia_UstIda_LN	Vietnam_BA	Gelao_Guiyang	Mbuti	-0.006973	0.001039	-6.708	2168	2393	32162
Mongolia_LBA_5_CenterWest	Shirenzigou_IA_E	Han_Bijie	Mbuti	-0.011247	0.001677	-6.708	756	882	11218
Russia_Karasuk	Russia_IA	Gelao_Daozhen	Mbuti	-0.002536	0.000378	-6.707	8238	8536	117582
Russia_EBA_Yamnaya_Samara	Russia_Uelen_IA	Dong_Qiandongnan	Mbuti	-0.017229	0.002569	-6.706	292	368	4397
Russia_Caucasus_EBA_Yamnaya	Russia_Tagar	Bouyei_Longli	Mbuti	-0.00354	0.000528	-6.705	5982	6288	86528
Japan_Jomon	Mongolia_N_North	Dong_Qiandongnan	Mbuti	-0.003484	0.00052	-6.704	7624	8010	110673
Kolyma_M	Nepal_Mebrak_2125BP	Han_Bijie	Mbuti	-0.005654	0.000844	-6.702	5510	5971	81475
Russia_Andronovo	Russia_Tagar	Han_Bijie	Mbuti	-0.002813	0.00042	-6.702	8102	8434	118034
Russia_Srubnaya_published	Vietnam_LN	Gelao_Guiyang	Mbuti	-0.023965	0.003576	-6.702	208	291	3464
Kolyma_M	Nepal_Samdzong_1500BP	Han_Guiyang	Mbuti	-0.00434	0.000648	-6.701	8199	8716	118932
Russia_Srubnaya_Alakul	Mongolia_EBA_2_Chemurchek	Gelao_Zunyi	Mbuti	-0.003585	0.000535	-6.701	6873	7231	99820
XiongNu	Taiwan_Hanben	Bouyei_Longli	Mbuti	-0.002367	0.000353	-6.699	7959	8239	118328
Mongolia_LBA_2_Ulaanzukh	Taiwan_Hanben	Gelao_Zunyi	Mbuti	-0.002691	0.000402	-6.699	7111	7393	104834
Russia_Lokomotiv_Eneolithic	XiongNu	Han_Guiyang	Mbuti	-0.003442	0.000514	-6.698	6994	7355	104814
Mongolia_EBA_1_Ulgii	Wuzhuangguoliang	Bouyei_Longli	Mbuti	-0.007387	0.001103	-6.698	1126	1254	17291
Russia_BA_Okunevo	Shirenzigou_IA_E	Han_Zunyi	Mbuti	-0.008884	0.001327	-6.696	785	890	11897
Russia_OldBeringSea_Ekven	Mongolia_N_North	Gelao_Daozhen	Mbuti	-0.002527	0.000378	-6.694	7635	7922	113382
Russia_UstIda_EBA	Yankovsky_IA	Han_Zunyi	Mbuti	-0.005436	0.000812	-6.694	3694	3999	56208
Mongolia_Mongol	Mongolia_N_North	Han_Zunyi	Mbuti	-0.003592	0.000537	-6.694	6486	6832	96198
Kolyma_M	Nepal_Mebrak_2125BP	Gelao_Daozhen	Mbuti	-0.005509	0.000823	-6.693	5526	5974	81327
Russia_EBA_Yamnaya_Kalmykia	Shirenzigou_IA_W	Han_Guiyang	Mbuti	-0.006276	0.000938	-6.693	2367	2589	35412
Russia_UstIda_LN	Nepal_Mebrak_2125BP	Han_Guiyang	Mbuti	-0.004895	0.000731	-6.693	5131	5497	74762
Russia_UstIda_EBA	Mongolia_N_East	Gelao_Daozhen	Mbuti	-0.004179	0.000624	-6.692	5159	5487	78477
Mongolia_EBA_1_Ulgii	Nepal_Samdzong_1500BP	Gelao_Guiyang	Mbuti	-0.003227	0.000482	-6.69	7433	7784	108770
Mongolia_EBA_1_Ulgii	Wuzhuangguoliang	Dong_Qiandongnan	Mbuti	-0.007339	0.001097	-6.689	1130	1257	17291
Russia_OldBeringSea_Ekven	Vietnam_BA	Han_Zunyi	Mbuti	-0.005376	0.000804	-6.688	2378	2566	34995
Mongolia_LBA_5_CenterWest	Shirenzigou_IA_E	Han_Guiyang	Mbuti	-0.010947	0.001637	-6.688	762	885	11218
Russia_OldBeringSea_Uelen	Vietnam_BA	Gelao_Daozhen	Mbuti	-0.006108	0.000914	-6.686	2296	2504	34123
Russia_UstBelaya_Angara	Mongolia_LBA_2_Ulaanzukh	Han_Zunyi	Mbuti	-0.002836	0.000424	-6.686	6841	7134	103410
Russia_UstBelaya_Angara_published	DevilsCave_N	Han_Bijie	Mbuti	-0.004048	0.000605	-6.686	6027	6392	90279
Mongolia_N_East	Taiwan_Gongguan	Dong_Qiandongnan	Mbuti	-0.00484	0.000724	-6.685	4803	5150	71701
Russia_Caucasus_EBA_Yamnaya	Mongolia_EIA_1_SlabGrave_lc	Gelao_Guiyang	Mbuti	-0.019995	0.002991	-6.684	231	306	3723
Russia_Tagar	Mongolia_LBA_5_CenterWest	Han_Zunyi	Mbuti	-0.003431	0.000513	-6.684	7763	8144	111130
Mongolia_MBA_1_Munkhkhairkhan	Vietnam_BA_DongSonCulture	Gelao_Guiyang	Mbuti	-0.006426	0.000962	-6.681	2252	2477	34908
Mongolia_N_North	Taiwan_Gongguan	Han_Guiyang	Mbuti	-0.004204	0.000629	-6.681	4992	5303	74131
Russia_Andronovo	Laos_Hoabinhian	Gelao_Zunyi	Mbuti	-0.006037	0.000904	-6.68	3387	3675	47676
Russia_MA1_HG	UstBelaya_MED	Han_Bijie	Mbuti	-0.014607	0.002187	-6.68	518	630	7617
Russia_Karasuk	Russia_IA	Dong_Qiandongnan	Mbuti	-0.002536	0.00038	-6.678	8232	8530	117582
Russia_OldBeringSea_Ekven	Vietnam_BA	Gelao_Guiyang	Mbuti	-0.00565	0.000846	-6.678	2368	2566	34992
Russia_UstIda_EBA	Yankovsky_IA	Dong_Qiandongnan	Mbuti	-0.0056	0.000839	-6.678	3687	4001	56087
Russia_Late_Sarmatian	Russia_Karasuk	Han_Bijie	Mbuti	-0.003049	0.000457	-6.677	7966	8314	114348
Mongolia_Chalcolithic_1_Afanasievo	Thailand_BA	Gelao_Guiyang	Mbuti	-0.019776	0.002964	-6.673	348	450	5149
Kolyma_M	Mongolia_LBA_2_Ulaanzukh	Dong_Qiandongnan	Mbuti	-0.004355	0.000653	-6.672	7064	7520	104671
Kolyma_M	Mongolia_N_North	Han_Guiyang	Mbuti	-0.004117	0.000617	-6.671	7692	8161	113992
Russia_Afanasievo	Shirenzigou_IA_W	Bouyei_Longli	Mbuti	-0.005415	0.000812	-6.671	2454	2651	36447
Kolyma_M	Nepal_Samdzong_1500BP	Bouyei_Longli	Mbuti	-0.004339	0.000651	-6.67	8183	8698	118719
Russia_MLBA_Sintashta	Russia_Uelen_IA	Han_Guiyang	Mbuti	-0.01579	0.002367	-6.67	296	366	4417
Mongolia_MBA_1_Munkhkhairkhan	Nepal_Chokhopani_2700BP	Han_Zunyi	Mbuti	-0.004315	0.000647	-6.67	7472	7941	108634
Russia_Caucasus_EBA_Yamnaya	Thailand_BA	Dong_Qiandongnan	Mbuti	-0.016465	0.002469	-6.669	356	442	5178
Mongolia_EBA_1_Ulgii	Mongolia_N_North	Gelao_Daozhen	Mbuti	-0.002858	0.000429	-6.669	7062	7368	106759
Japan_Jomon	Wuzhuangguoliang	Gelao_Daozhen	Mbuti	-0.007749	0.001162	-6.667	1183	1323	18001
Russia_Srubnaya_o	Russia_IA	Han_Guiyang	Mbuti	-0.00503	0.000755	-6.665	3879	4160	55808
Russia_OldBeringSea_Uelen	Nepal_Chokhopani_2700BP	Gelao_Daozhen	Mbuti	-0.003962	0.000595	-6.664	7409	7833	107016
Mongolia_EIA_4_Sagly	Vietnam_LN_HaLongCulture	Han_Zunyi	Mbuti	-0.009598	0.00144	-6.664	732	836	10805
Russia_Srubnaya_published	Vietnam_BA_DongSonCulture	Han_Bijie	Mbuti	-0.022536	0.003384	-6.66	199	275	3391
Japan_Jomon	Wuzhuangguoliang	Han_Bijie	Mbuti	-0.00776	0.001165	-6.66	1185	1325	18038
Russia_UstBelaya_Angara_published	DevilsCave_N	Gelao_Guiyang	Mbuti	-0.004166	0.000626	-6.659	6008	6384	90272
Russia_OldBeringSea_Ekven	Mongolia_N_North	Han_Bijie	Mbuti	-0.002609	0.000392	-6.658	7631	7927	113584
Mongolia_EIA_1_SlabGrave	XiongNu	Han_Zunyi	Mbuti	-0.002309	0.000347	-6.658	7812	8081	116538
Russia_OldBeringSea_Uelen	Russia_Shamanka_Eneolithic	Han_Guiyang	Mbuti	-0.002878	0.000432	-6.656	7225	7534	107354
Russia_Karasuk	Thailand_BA	Bouyei_Longli	Mbuti	-0.013936	0.002094	-6.655	393	473	5735
Ekven_IA	Nepal_Chokhopani_2700BP	Han_Zunyi	Mbuti	-0.003806	0.000572	-6.653	8124	8575	118398
Russia_Srubnaya_Alakul	Mongolia_EBA_2_Chemurchek	Han_Guiyang	Mbuti	-0.003549	0.000533	-6.653	6878	7232	99829
Russia_MLBA_Sintashta	Russia_Late_Sarmatian	Gelao_Zunyi	Mbuti	-0.002748	0.000413	-6.652	7828	8140	113688
Japan_Jomon	Thailand_IA	Gelao_Zunyi	Mbuti	-0.004983	0.000749	-6.652	4179	4487	61864
Russia_EBA_Yamnaya_Kalmykia	Shirenzigou_IA_W	Han_Bijie	Mbuti	-0.006337	0.000953	-6.651	2367	2591	35412
Russia_UstIda_EBA	Yankovsky_IA	Han_Guiyang	Mbuti	-0.005505	0.000828	-6.65	3698	4007	56208
Russia_EBA_Yamnaya_Samara	Russia_Uelen_IA	Gelao_Guiyang	Mbuti	-0.017344	0.002609	-6.647	290	367	4407
Russia_UstIda_LN	Nepal_Mebrak_2125BP	Gelao_Daozhen	Mbuti	-0.004837	0.000728	-6.646	5134	5495	74625
Khovsgol_LBA	Nepal_Chokhopani_2700BP	Gelao_Guiyang	Mbuti	-0.003842	0.000578	-6.645	7953	8401	116506
Japan_Jomon	Vietnam_BA_DongSonCulture	Gelao_Guiyang	Mbuti	-0.006168	0.000928	-6.644	2373	2602	37214
Russia_Shamanka_EBA	Vietnam_BA	Bouyei_Longli	Mbuti	-0.006655	0.001002	-6.642	2133	2345	31863
Mongolia_Mongol	Nepal_Samdzong_1500BP	Dong_Qiandongnan	Mbuti	-0.003831	0.000577	-6.641	6651	7022	96833
Russia_Andronovo	Mongolia_EIA_1_SlabGrave_lc	Dong_Qiandongnan	Mbuti	-0.016716	0.002518	-6.639	274	343	4164
Mongolia_IA_Xianbei	Taiwan_Hanben	Gelao_Daozhen	Mbuti	-0.004142	0.000624	-6.638	6121	6493	89787
Mongolia_EBA_1_Ulgii	Russia_Shamanka_Eneolithic	Gelao_Guiyang	Mbuti	-0.002831	0.000427	-6.637	7247	7555	108795
Russia_UstIda_EBA	Yankovsky_IA	Han_Bijie	Mbuti	-0.005678	0.000856	-6.634	3689	4008	56208
Russia_Late_Sarmatian	Russia_Karasuk	Gelao_Zunyi	Mbuti	-0.003154	0.000475	-6.633	7957	8317	114335
Mongolia_LBA_4_CenterWest	Vietnam_BA	Han_Zunyi	Mbuti	-0.00527	0.000795	-6.633	2366	2550	34942
Mongolia_MBA_1_Munkhkhairkhan	Vietnam_BA_DongSonCulture	Han_Bijie	Mbuti	-0.006259	0.000944	-6.633	2262	2481	34914
Russia_OldBeringSea_Uelen	Thailand_IA	Bouyei_Longli	Mbuti	-0.004912	0.000741	-6.632	3901	4184	57619
Russia_UstIda_EBA	Russia_Shamanka_Eneolithic	Han_Bijie	Mbuti	-0.003211	0.000484	-6.632	5812	6096	88695
Russia_IA	UstBelaya_MED	Dong_Qiandongnan	Mbuti	-0.010274	0.00155	-6.63	703	810	10489
Russia_EBA_Yamnaya_Samara	Mongolia_EBA_2_Chemurchek	Gelao_Guiyang	Mbuti	-0.003519	0.000531	-6.629	6740	7089	99457
Russia_Srubnaya_published	Shirenzigou_IA	Han_Zunyi	Mbuti	-0.013395	0.002021	-6.628	509	612	7704
Russia_OldBeringSea_Ekven	Wuzhuangguoliang	Bouyei_Longli	Mbuti	-0.006472	0.000977	-6.624	1200	1318	18318
Mongolia_LBA_2_Ulaanzukh	Taiwan_Hanben	Gelao_Daozhen	Mbuti	-0.002587	0.000391	-6.624	7110	7381	104645
Kolyma_M	Nepal_Samdzong_1500BP	Han_Bijie	Mbuti	-0.004373	0.00066	-6.623	8195	8715	118931
Kolyma_M	Mongolia_N_North	Han_Bijie	Mbuti	-0.004205	0.000635	-6.623	7693	8172	113991
Russia_Srubnaya_o	Russia_IA	Gelao_Guiyang	Mbuti	-0.005267	0.000795	-6.623	3846	4140	55803
Mongolia_EBA_1_Ulgii	Vietnam_BA	Han_Guiyang	Mbuti	-0.005973	0.000902	-6.623	2294	2499	34326
Nepal_Chokhopani_2700BP	Taiwan_Gongguan	Bouyei_Longli	Mbuti	-0.005159	0.000779	-6.622	5055	5438	74273
Russia_Andronovo	Laos_Hoabinhian	Han_Guiyang	Mbuti	-0.005791	0.000875	-6.621	3388	3664	47682
Khovsgol_LBA	Thailand_IA	Gelao_Guiyang	Mbuti	-0.00437	0.00066	-6.62	4254	4527	62667
Mongolia_Mongol	Nepal_Chokhopani_2700BP	Han_Guiyang	Mbuti	-0.00451	0.000681	-6.619	6684	7121	96896
Russia_Afanasievo	Mongolia_EBA_2_Chemurchek	Gelao_Guiyang	Mbuti	-0.003232	0.000489	-6.617	6718	7040	99753
Laos_Hoabinhian	Vietnam_N	Gelao_Daozhen	Mbuti	-0.011518	0.001741	-6.615	746	877	11380
Russia_OldBeringSea_Ekven	Nepal_Samdzong_1500BP	Han_Bijie	Mbuti	-0.002937	0.000444	-6.615	8139	8485	117762
Russia_Tagar	Mongolia_LBA_5_CenterWest	Dong_Qiandongnan	Mbuti	-0.003391	0.000513	-6.614	7763	8139	110927
Russia_UstIda_EBA	Russia_Shamanka_Eneolithic	Han_Zunyi	Mbuti	-0.003068	0.000464	-6.613	5815	6088	88695
Russia_UstIda_EBA	Russia_Shamanka_Eneolithic	Gelao_Daozhen	Mbuti	-0.003103	0.000469	-6.611	5817	6092	88529
Mongolia_Mongol	Nepal_Samdzong_1500BP	Han_Guiyang	Mbuti	-0.00377	0.00057	-6.611	6663	7029	97010
Russia_OldBeringSea_Ekven	Vietnam_BA	Gelao_Zunyi	Mbuti	-0.005633	0.000852	-6.61	2372	2570	34993
Russia_UstBelaya_Angara_published	Mongolia_N_East	Han_Bijie	Mbuti	-0.004159	0.000629	-6.61	5498	5849	84323
Mongolia_Chalcolithic_1_Afanasievo	Thailand_BA	Bouyei_Longli	Mbuti	-0.0182	0.002753	-6.61	349	443	5140
Russia_OldBeringSea_Uelen	Wuzhuangguoliang	Gelao_Daozhen	Mbuti	-0.008028	0.001215	-6.609	1123	1260	17076
Mongolia_EIA_1_SlabGrave	Taiwan_Gongguan	Han_Zunyi	Mbuti	-0.003942	0.000597	-6.608	5038	5332	74401
Russia_Caucasus_EBA_Yamnaya	Laos_Hoabinhian	Han_Guiyang	Mbuti	-0.007343	0.001111	-6.607	2440	2693	34374
Russia_Srubnaya_Alakul	Mongolia_EBA_2_Chemurchek	Gelao_Guiyang	Mbuti	-0.003545	0.000537	-6.607	6863	7217	99822
Russia_OldBeringSea_Uelen	Nepal_Mebrak_2125BP	Han_Guiyang	Mbuti	-0.004706	0.000712	-6.606	5076	5426	74325
Mongolia_EBA_1_Ulgii	Wuzhuangguoliang	Han_Zunyi	Mbuti	-0.007074	0.001071	-6.606	1134	1257	17325
Mongolia_MBA_1_Munkhkhairkhan	Wuzhuangguoliang	Gelao_Guiyang	Mbuti	-0.008015	0.001214	-6.605	1136	1275	17322
Russia_OldBeringSea_Uelen	Mongolia_N_North	Bouyei_Longli	Mbuti	-0.003004	0.000455	-6.604	7057	7375	105580
Russia_Shamanka_EBA	Boisman_MN	Han_Bijie	Mbuti	-0.003242	0.000491	-6.603	6660	6986	100363
Russia_Late_Sarmatian	Russia_Karasuk	Gelao_Daozhen	Mbuti	-0.002997	0.000454	-6.602	7966	8308	114146
Russia_OldBeringSea_Uelen	Nepal_Chokhopani_2700BP	Han_Guiyang	Mbuti	-0.003967	0.000601	-6.602	7412	7838	107211
DevilsCave_N	Taiwan_Gongguan	Bouyei_Longli	Mbuti	-0.004453	0.000675	-6.601	4977	5308	74365
Kolyma_M	Nepal_Mebrak_2125BP	Gelao_Guiyang	Mbuti	-0.005851	0.000887	-6.599	5491	5967	81469
Russia_Afanasievo	Mongolia_EIA_1_SlabGrave_lc	Gelao_Guiyang	Mbuti	-0.016497	0.0025	-6.599	274	343	4173
Russia_EBA_Yamnaya_Samara	Mongolia_EIA_1_SlabGrave_lc	Bouyei_Longli	Mbuti	-0.015741	0.002386	-6.598	273	339	4158
Russia_UstIda_EBA	Mongolia_N_East	Gelao_Zunyi	Mbuti	-0.004356	0.000661	-6.595	5152	5495	78628
Russia_IA	Vietnam_LN_HaLongCulture	Gelao_Zunyi	Mbuti	-0.010549	0.0016	-6.594	723	838	10871
Mongolia_MBA_1_Munkhkhairkhan	Vietnam_LN	Bouyei_Longli	Mbuti	-0.006143	0.000932	-6.594	2368	2582	34878
Khovsgol_LBA	Vietnam_BA_DongSonCulture	Han_Guiyang	Mbuti	-0.005018	0.000761	-6.593	2448	2636	37615
Mongolia_EBA_2_Chemurchek	Vietnam_LN_HaLongCulture	Gelao_Zunyi	Mbuti	-0.012987	0.00197	-6.592	601	718	9013
Russia_Srubnaya	Russia_Late_Sarmatian	Han_Bijie	Mbuti	-0.002806	0.000426	-6.591	7840	8160	114030
Russia_Late_Sarmatian	Russia_Karasuk	Bouyei_Longli	Mbuti	-0.003003	0.000456	-6.59	7955	8297	114146
Russia_Andronovo	Russia_Tagar	Bouyei_Longli	Mbuti	-0.002707	0.000411	-6.587	8096	8415	117824
Russia_EBA_Yamnaya_Kalmykia	Shirenzigou_IA_W	Dong_Qiandongnan	Mbuti	-0.006233	0.000946	-6.587	2367	2588	35354
Russia_MA1_HG	China_Tianyuan	Gelao_Daozhen	Mbuti	-0.006345	0.000963	-6.587	5508	5996	76935
Russia_Srubnaya_Alakul	Shirenzigou_IA_W	Gelao_Daozhen	Mbuti	-0.005369	0.000816	-6.581	2491	2687	36581
Russia_Srubnaya_o	Russia_IA	Dong_Qiandongnan	Mbuti	-0.00496	0.000754	-6.58	3869	4146	55709
Russia_UstIda_LN	Nepal_Chokhopani_2700BP	Gelao_Zunyi	Mbuti	-0.004367	0.000664	-6.579	7465	7941	108812
Russia_BA_Okunevo	Vietnam_LN_HaLongCulture	Bouyei_Longli	Mbuti	-0.00946	0.001438	-6.577	729	833	10954
Mongolia_LBA_3_MongunTaiga	Shirenzigou_IA_E	Gelao_Guiyang	Mbuti	-0.010897	0.001657	-6.577	730	848	10854
Russia_UstIda_EBA	Mongolia_N_North	Han_Zunyi	Mbuti	-0.003343	0.000508	-6.576	5571	5855	84860
Russia_Caucasus_EBA_Yamnaya	Thailand_BA	Gelao_Zunyi	Mbuti	-0.016875	0.002566	-6.575	358	446	5187
Russia_UstIda_LN	Vietnam_BA	Gelao_Daozhen	Mbuti	-0.00639	0.000972	-6.575	2181	2386	32099
Russia_UstIda_EBA	Yankovsky_IA	Bouyei_Longli	Mbuti	-0.005496	0.000836	-6.573	3681	3989	56087
Russia_Shamanka_EBA	Taiwan_Gongguan	Han_Bijie	Mbuti	-0.005201	0.000791	-6.572	4619	4971	67594
Russia_Karasuk	Russia_IA	Han_Zunyi	Mbuti	-0.002499	0.00038	-6.57	8237	8531	117794
Mongolia_LBA_3_MongunTaiga	Vietnam_LN_HaLongCulture	Bouyei_Longli	Mbuti	-0.011482	0.001748	-6.57	657	769	9798
Russia_OldBeringSea_Uelen	Wuzhuangguoliang	Han_Bijie	Mbuti	-0.008196	0.001248	-6.568	1124	1264	17109
Russia_Sintashta_MLBA	Russia_Uelen_IA	Han_Bijie	Mbuti	-0.019081	0.002905	-6.568	253	330	4008
Russia_Srubnaya	Russia_Late_Sarmatian	Han_Zunyi	Mbuti	-0.002755	0.000419	-6.568	7835	8149	114031
Russia_Caucasus_EBA_Yamnaya	Laos_Hoabinhian	Han_Bijie	Mbuti	-0.007294	0.001111	-6.567	2438	2688	34374
Russia_UstIda_LN	Nepal_Mebrak_2125BP	Gelao_Zunyi	Mbuti	-0.004926	0.00075	-6.567	5130	5498	74754
Russia_OldBeringSea_Ekven	Russia_Shamanka_Eneolithic	Gelao_Zunyi	Mbuti	-0.002317	0.000353	-6.566	7945	8218	117786
Russia_Tagar	Mongolia_LBA_5_CenterWest	Han_Guiyang	Mbuti	-0.003387	0.000516	-6.566	7769	8146	111130
Russia_EBA_Yamnaya_Samara	Laos_Hoabinhian	Gelao_Guiyang	Mbuti	-0.005912	0.000901	-6.564	3345	3625	47343
Russia_Late_Sarmatian	Russia_Karasuk	Gelao_Guiyang	Mbuti	-0.003129	0.000477	-6.564	7946	8304	114339
Shirenzigou_IA	Vietnam_N	Gelao_Zunyi	Mbuti	-0.008272	0.00126	-6.563	1358	1520	19639
Russia_Late_Sarmatian	Thailand_BA	Bouyei_Longli	Mbuti	-0.015624	0.002382	-6.559	386	473	5550
Russia_Srubnaya_published	Shirenzigou_IA	Gelao_Daozhen	Mbuti	-0.013514	0.002061	-6.557	510	614	7689
Russia_UstIda_LN	Nepal_Mebrak_2125BP	Han_Zunyi	Mbuti	-0.004714	0.000719	-6.555	5133	5486	74762
Russia_Andronovo	Laos_Hoabinhian	Han_Bijie	Mbuti	-0.005801	0.000885	-6.552	3384	3660	47682
Nepal_Samdzong_1500BP	XiongNu	Han_Guiyang	Mbuti	-0.00275	0.00042	-6.551	7996	8323	118862
Russia_Srubnaya	Russia_Late_Sarmatian	Gelao_Daozhen	Mbuti	-0.002811	0.000429	-6.551	7835	8155	113829
Russia_UstBelaya_Angara_published	Yankovsky_IA	Gelao_Daozhen	Mbuti	-0.005274	0.000805	-6.551	4251	4590	64169
Mongolia_N_North	Taiwan_Gongguan	Gelao_Zunyi	Mbuti	-0.004263	0.000651	-6.551	4989	5305	74128
Russia_IA	UstBelaya_MED	Gelao_Zunyi	Mbuti	-0.010642	0.001625	-6.548	703	815	10503
Russia_UstIda_LN	Nepal_Mebrak_2125BP	Bouyei_Longli	Mbuti	-0.0047	0.000718	-6.547	5129	5480	74625
Ekven_IA	Thailand_IA	Dong_Qiandongnan	Mbuti	-0.004511	0.000689	-6.545	4327	4613	63562
Russia_Tagar	Mongolia_LBA_5_CenterWest	Gelao_Daozhen	Mbuti	-0.003401	0.00052	-6.543	7767	8144	110927
Russia_Afanasievo	Shirenzigou_IA_W	Gelao_Zunyi	Mbuti	-0.005416	0.000828	-6.542	2461	2659	36503
Russia_IA	UstBelaya_MED	Han_Zunyi	Mbuti	-0.009913	0.001516	-6.541	704	808	10504
Ekven_IA	Nepal_Mebrak_2125BP	Gelao_Zunyi	Mbuti	-0.004546	0.000695	-6.54	5546	5915	81221
Russia_Shamanka_Eneolithic	Taiwan_Gongguan	Gelao_Daozhen	Mbuti	-0.004138	0.000633	-6.54	5071	5379	74370
Mongolia_LBA_5_CenterWest	Vietnam_LN_HaLongCulture	Han_Guiyang	Mbuti	-0.011553	0.001767	-6.54	686	804	10252
Kolyma_M	Russia_Shamanka_Eneolithic	Gelao_Zunyi	Mbuti	-0.003943	0.000603	-6.537	8005	8474	118957
Russia_Caucasus_EBA_Yamnaya	Laos_Hoabinhian	Gelao_Zunyi	Mbuti	-0.00749	0.001146	-6.535	2442	2699	34373
Russia_Afanasievo	Russia_Uelen_IA	Han_Guiyang	Mbuti	-0.015288	0.002341	-6.531	291	358	4429
Mongolia_Chalcolithic_1_Afanasievo	Laos_Hoabinhian	Bouyei_Longli	Mbuti	-0.007524	0.001152	-6.531	2377	2635	34285
Kolyma_M	Vietnam_BA	Han_Guiyang	Mbuti	-0.007417	0.001136	-6.528	2351	2610	35016
Mongolia_LBA_5_CenterWest	Shirenzigou_IA_E	Gelao_Guiyang	Mbuti	-0.011174	0.001712	-6.528	758	883	11217
Russia_Tagar	Mongolia_LBA_5_CenterWest	Bouyei_Longli	Mbuti	-0.003373	0.000517	-6.526	7759	8133	110927
Russia_Afanasievo	Russia_Uelen_IA	Gelao_Guiyang	Mbuti	-0.015845	0.002428	-6.524	287	357	4428
Russia_MA1_HG	UstBelaya_MED	Gelao_Daozhen	Mbuti	-0.013901	0.002131	-6.524	522	628	7606
Russia_UstIda_EBA	Nepal_Samdzong_1500BP	Han_Bijie	Mbuti	-0.003741	0.000574	-6.522	6038	6370	88667
Mongolia_EIA_4_Sagly	Vietnam_LN_HaLongCulture	Han_Bijie	Mbuti	-0.009807	0.001504	-6.522	731	837	10805
Mongolia_Mongol	Russia_Shamanka_Eneolithic	Han_Zunyi	Mbuti	-0.003276	0.000502	-6.521	6586	6904	97026
Russia_UstIda_EBA	Nepal_Samdzong_1500BP	Gelao_Guiyang	Mbuti	-0.003686	0.000566	-6.518	6021	6348	88659
Mongolia_Mongol	Russia_Shamanka_Eneolithic	Gelao_Daozhen	Mbuti	-0.003356	0.000515	-6.517	6590	6915	96849
Russia_Shamanka_Eneolithic	Boisman_MN	Han_Guiyang	Mbuti	-0.002159	0.000331	-6.513	7310	7549	110418
Russia_IA	UstBelaya_MED	Han_Guiyang	Mbuti	-0.010042	0.001543	-6.509	705	810	10504
Russia_Shamanka_Eneolithic	Taiwan_Gongguan	Han_Bijie	Mbuti	-0.004233	0.000651	-6.507	5071	5387	74520
Russia_UstIda_EBA	Yankovsky_IA	Gelao_Daozhen	Mbuti	-0.00538	0.000827	-6.506	3696	3998	56087
Russia_UstBelaya_Angara	Mongolia_LBA_2_Ulaanzukh	Dong_Qiandongnan	Mbuti	-0.002765	0.000425	-6.505	6838	7123	103217
Russia_UstIda_EBA	Russia_Shamanka_Eneolithic	Han_Guiyang	Mbuti	-0.00313	0.000481	-6.505	5818	6096	88695
Russia_Srubnaya_Alakul	Mongolia_EBA_2_Chemurchek	Bouyei_Longli	Mbuti	-0.003436	0.000528	-6.503	6872	7215	99642
Mongolia_EBA_1_Ulgii	Nepal_Chokhopani_2700BP	Gelao_Daozhen	Mbuti	-0.003809	0.000586	-6.503	7425	7839	108466
Russia_OldBeringSea_Ekven	Wuzhuangguoliang	Dong_Qiandongnan	Mbuti	-0.006414	0.000986	-6.502	1205	1322	18318
Russia_OldBeringSea_Uelen	Wuzhuangguoliang	Han_Guiyang	Mbuti	-0.007952	0.001223	-6.501	1124	1260	17109
Russia_UstIda_EBA	Mongolia_LBA_2_Ulaanzukh	Han_Bijie	Mbuti	-0.003967	0.000611	-6.498	5142	5451	78028
Russia_Shamanka_Eneolithic	Boisman_MN	Dong_Qiandongnan	Mbuti	-0.002164	0.000333	-6.495	7297	7536	110218
Russia_Andronovo	Mongolia_EIA_1_SlabGrave_lc	Bouyei_Longli	Mbuti	-0.016279	0.002507	-6.494	273	341	4164
Russia_Srubnaya_Alakul	Shirenzigou_IA_W	Han_Zunyi	Mbuti	-0.005313	0.000818	-6.493	2491	2685	36641
Mongolia_N_North	XiongNu	Gelao_Daozhen	Mbuti	-0.002716	0.000418	-6.492	7645	7954	113729
Russia_Afanasievo	Shirenzigou_IA_W	Gelao_Guiyang	Mbuti	-0.005379	0.000829	-6.491	2449	2646	36503
Russia_BA_Okunevo	Vietnam_LN_HaLongCulture	Dong_Qiandongnan	Mbuti	-0.009343	0.001439	-6.491	732	834	10954
Mongolia_EIA_1_SlabGrave	Taiwan_Gongguan	Han_Guiyang	Mbuti	-0.003899	0.000601	-6.489	5045	5335	74401
Mongolia_Mongol	Nepal_Samdzong_1500BP	Gelao_Guiyang	Mbuti	-0.003842	0.000592	-6.489	6641	7013	97003
Russia_OldBeringSea_Uelen	Wuzhuangguoliang	Gelao_Zunyi	Mbuti	-0.008114	0.001251	-6.488	1128	1266	17107
Russia_Shamanka_EBA	Taiwan_Gongguan	Gelao_Daozhen	Mbuti	-0.005011	0.000772	-6.487	4622	4961	67462
Russia_UstBelaya_Angara_published	Yankovsky_IA	Han_Zunyi	Mbuti	-0.005108	0.000788	-6.486	4251	4579	64299
Russia_UstBelaya_Angara	Nepal_Samdzong_1500BP	Gelao_Zunyi	Mbuti	-0.003083	0.000476	-6.482	7832	8184	114087
Russia_BA_Okunevo	Shirenzigou_IA_E	Han_Guiyang	Mbuti	-0.008491	0.001311	-6.479	788	889	11897
Ekven_IA	Nepal_Chokhopani_2700BP	Bouyei_Longli	Mbuti	-0.003834	0.000592	-6.477	8114	8567	118186
Russia_Srubnaya_published	Vietnam_N	Dong_Qiandongnan	Mbuti	-0.021648	0.003344	-6.474	215	288	3384
Mongolia_Mongol	Russia_Shamanka_Eneolithic	Han_Guiyang	Mbuti	-0.003289	0.000508	-6.474	6590	6909	97026
Russia_Sintashta_MLBA	Russia_Uelen_IA	Han_Guiyang	Mbuti	-0.018319	0.00283	-6.473	256	329	4008
Russia_UstIda_EBA	Russia_Shamanka_Eneolithic	Gelao_Zunyi	Mbuti	-0.003231	0.000499	-6.473	5820	6106	88689
Russia_Srubnaya	Russia_Uelen_IA	Gelao_Zunyi	Mbuti	-0.016147	0.002496	-6.47	295	367	4431
Russia_Srubnaya_Alakul	Shirenzigou_IA_W	Dong_Qiandongnan	Mbuti	-0.005302	0.00082	-6.468	2485	2679	36581
Mongolia_MBA_1_Munkhkhairkhan	Nepal_Chokhopani_2700BP	Dong_Qiandongnan	Mbuti	-0.004178	0.000646	-6.468	7475	7928	108439
Russia_OldBeringSea_Ekven	Russia_Shamanka_Eneolithic	Dong_Qiandongnan	Mbuti	-0.002172	0.000336	-6.467	7933	8188	117588
Russia_Srubnaya_published	Vietnam_N	Han_Zunyi	Mbuti	-0.021113	0.003265	-6.467	214	286	3390
Mongolia_Mongol	Mongolia_N_North	Gelao_Guiyang	Mbuti	-0.003658	0.000566	-6.467	6470	6822	96191
Russia_EBA_Yamnaya_Samara	Mongolia_EIA_1_SlabGrave_lc	Gelao_Guiyang	Mbuti	-0.016738	0.002589	-6.466	273	342	4165
Mongolia_IA_Xianbei	Taiwan_Hanben	Han_Bijie	Mbuti	-0.004107	0.000635	-6.464	6123	6492	89961
Nepal_Samdzong_1500BP	Taiwan_Gongguan	Gelao_Guiyang	Mbuti	-0.004665	0.000722	-6.463	5023	5371	74508
Russia_Tagar	Mongolia_LBA_5_CenterWest	Han_Bijie	Mbuti	-0.00344	0.000532	-6.462	7768	8150	111129
Russia_UstBelaya_Angara_published	Thailand_IA	Bouyei_Longli	Mbuti	-0.005432	0.000841	-6.461	3278	3542	48487
Kolyma_M	Nepal_Chokhopani_2700BP	Han_Bijie	Mbuti	-0.004847	0.00075	-6.46	8100	8676	118816
Russia_Karasuk	Russia_IA	Han_Guiyang	Mbuti	-0.002486	0.000385	-6.455	8245	8538	117794
Laos_Hoabinhian	Vietnam_N	Han_Zunyi	Mbuti	-0.011193	0.001734	-6.454	747	874	11407
Mongolia_LBA_5_CenterWest	Shirenzigou_IA_E	Dong_Qiandongnan	Mbuti	-0.010515	0.001629	-6.454	766	883	11198
Russia_Caucasus_EBA_Yamnaya	Laos_Hoabinhian	Gelao_Guiyang	Mbuti	-0.007438	0.001153	-6.452	2429	2685	34372
Russia_OldBeringSea_Ekven	Wuzhuangguoliang	Gelao_Zunyi	Mbuti	-0.00658	0.00102	-6.452	1210	1331	18353
Mongolia_Mongol	Mongolia_N_North	Han_Guiyang	Mbuti	-0.003502	0.000543	-6.452	6496	6832	96198
Russia_Shamanka_EBA	Boisman_MN	Han_Guiyang	Mbuti	-0.00307	0.000476	-6.449	6666	6974	100364
Russia_Sintashta_MLBA	Russia_Uelen_IA	Gelao_Daozhen	Mbuti	-0.018746	0.002908	-6.446	256	331	3998
Russia_UstBelaya_Angara	Wuzhuangguoliang	Gelao_Guiyang	Mbuti	-0.00641	0.000995	-6.444	1172	1288	17953
Russia_UstIda_EBA	Yankovsky_IA	Gelao_Zunyi	Mbuti	-0.005519	0.000856	-6.444	3695	4005	56207
Russia_EBA_Yamnaya_Kalmykia	Shirenzigou_IA_W	Bouyei_Longli	Mbuti	-0.006163	0.000957	-6.442	2366	2584	35354
UstBelaya_N	Taiwan_Hanben	Dong_Qiandongnan	Mbuti	-0.004416	0.000685	-6.442	3694	3937	54908
Russia_Srubnaya_published	Vietnam_N	Bouyei_Longli	Mbuti	-0.022009	0.003417	-6.441	214	288	3384
Mongolia_LBA_5_CenterWest	Shirenzigou_IA_E	Bouyei_Longli	Mbuti	-0.01036	0.00161	-6.436	763	879	11198
Russia_UstIda_LN	Nepal_Chokhopani_2700BP	Gelao_Guiyang	Mbuti	-0.004341	0.000675	-6.432	7435	7908	108817
Kolyma_M	Nepal_Samdzong_1500BP	Dong_Qiandongnan	Mbuti	-0.004255	0.000662	-6.43	8196	8701	118719
Kolyma_M	Vietnam_BA_DongSonCulture	Han_Guiyang	Mbuti	-0.006424	0.000999	-6.43	2476	2722	38354
Nepal_Mebrak_2125BP	Taiwan_Hanben	Dong_Qiandongnan	Mbuti	-0.003746	0.000583	-6.428	5512	5816	81141
Russia_BA_Okunevo	Shirenzigou_IA_E	Han_Bijie	Mbuti	-0.008668	0.001349	-6.427	783	886	11897
Shirenzigou_IA_W	Vietnam_N	Gelao_Zunyi	Mbuti	-0.013386	0.002083	-6.426	587	705	8796
Russia_IA	UstBelaya_MED	Han_Bijie	Mbuti	-0.009985	0.001554	-6.426	704	809	10504
Kolyma_M	Russia_Shamanka_Eneolithic	Gelao_Guiyang	Mbuti	-0.003969	0.000618	-6.425	7975	8447	118961
Russia_Lokomotiv_Eneolithic	XiongNu	Gelao_Guiyang	Mbuti	-0.003557	0.000554	-6.425	6966	7339	104806
Mongolia_Mongol	Nepal_Chokhopani_2700BP	Gelao_Daozhen	Mbuti	-0.004381	0.000682	-6.424	6689	7113	96719
Mongolia_Mongol	Nepal_Mebrak_2125BP	Han_Bijie	Mbuti	-0.005048	0.000786	-6.424	4589	4930	67655
Russia_MLBA_Sintashta	Russia_Uelen_IA	Bouyei_Longli	Mbuti	-0.015673	0.00244	-6.423	295	364	4406
Russia_EBA_Yamnaya_Samara	Shirenzigou_IA_W	Han_Zunyi	Mbuti	-0.005465	0.000851	-6.421	2457	2655	36300
Japan_Jomon	Wuzhuangguoliang	Han_Zunyi	Mbuti	-0.007217	0.001124	-6.419	1191	1321	18038
Mongolia_EBA_2_Chemurchek	UstBelaya_MED	Bouyei_Longli	Mbuti	-0.012208	0.001902	-6.419	604	714	9016
Russia_Srubnaya_o	Russia_IA	Bouyei_Longli	Mbuti	-0.004854	0.000756	-6.418	3873	4143	55709
Mongolia_Mongol	Russia_Shamanka_Eneolithic	Gelao_Guiyang	Mbuti	-0.00341	0.000531	-6.418	6568	6898	97019
Russia_Lokomotiv_Eneolithic	Taiwan_Gongguan	Han_Guiyang	Mbuti	-0.005016	0.000782	-6.417	4431	4761	65686
Russia_OldBeringSea_Uelen	Nepal_Chokhopani_2700BP	Han_Zunyi	Mbuti	-0.003789	0.00059	-6.416	7412	7818	107211
Russia_IA	Vietnam_LN_HaLongCulture	Gelao_Daozhen	Mbuti	-0.009764	0.001522	-6.413	729	835	10848
Shirenzigou_IA_W	Vietnam_N	Han_Zunyi	Mbuti	-0.012569	0.001961	-6.411	589	699	8796
Mongolia_LBA_5_CenterWest	Vietnam_LN_HaLongCulture	Han_Bijie	Mbuti	-0.01169	0.001823	-6.411	686	805	10252
Kolyma_M	Nepal_Mebrak_2125BP	Han_Guiyang	Mbuti	-0.005301	0.000827	-6.41	5522	5954	81476
Russia_Srubnaya_published	Vietnam_N	Gelao_Daozhen	Mbuti	-0.021313	0.003326	-6.409	214	286	3384
Laos_Hoabinhian	Vietnam_LN_HaLongCulture	Bouyei_Longli	Mbuti	-0.01631	0.002545	-6.408	289	371	5054
Russia_Lokomotiv_Eneolithic	Taiwan_Gongguan	Gelao_Zunyi	Mbuti	-0.005157	0.000805	-6.408	4428	4767	65684
Ekven_IA	Vietnam_BA	Gelao_Daozhen	Mbuti	-0.005875	0.000917	-6.404	2386	2591	34880
Russia_Karasuk	Russia_IA	Bouyei_Longli	Mbuti	-0.002473	0.000386	-6.404	8228	8519	117582
Russia_OldBeringSea_Uelen	Nepal_Chokhopani_2700BP	Gelao_Guiyang	Mbuti	-0.004094	0.000639	-6.404	7386	7825	107203
Russia_Lokomotiv_Eneolithic	XiongNu	Han_Bijie	Mbuti	-0.003319	0.000518	-6.402	6995	7343	104813
Russia_OldBeringSea_Uelen	Nepal_Mebrak_2125BP	Dong_Qiandongnan	Mbuti	-0.004657	0.000728	-6.399	5076	5421	74188
Russia_UstIda_EBA	Russia_Shamanka_Eneolithic	Gelao_Guiyang	Mbuti	-0.003205	0.000501	-6.399	5800	6084	88687
Mongolia_MBA_1_Munkhkhairkhan	Thailand_IA	Han_Guiyang	Mbuti	-0.004721	0.000738	-6.398	3970	4246	58510
Russia_Srubnaya_published	Shirenzigou_IA	Bouyei_Longli	Mbuti	-0.013333	0.002084	-6.397	510	613	7689
Russia_Srubnaya_published	Russia_Heshui_Mohe_Early_Medieval	Gelao_Guiyang	Mbuti	-0.01911	0.002987	-6.397	333	428	4971
Russia_UstBelaya_Angara_published	Yankovsky_IA	Han_Guiyang	Mbuti	-0.005108	0.000799	-6.395	4258	4586	64299
Mongolia_Mongol	Mongolia_N_North	Gelao_Daozhen	Mbuti	-0.003475	0.000543	-6.395	6500	6834	96022
Russia_OldBeringSea_Ekven	Russia_Shamanka_Eneolithic	Bouyei_Longli	Mbuti	-0.002192	0.000343	-6.394	7924	8182	117588
Russia_Shamanka_Eneolithic	Boisman_MN	Bouyei_Longli	Mbuti	-0.002151	0.000337	-6.39	7294	7531	110218
Russia_EBA_Yamnaya_Samara	Russia_Uelen_IA	Bouyei_Longli	Mbuti	-0.01656	0.002592	-6.389	292	365	4397
Russia_Tagar	Russia_Karasuk	Bouyei_Longli	Mbuti	-0.002175	0.00034	-6.389	8216	8473	118252
Russia_UstBelaya_Angara	Mongolia_LBA_2_Ulaanzukh	Bouyei_Longli	Mbuti	-0.002776	0.000435	-6.389	6833	7119	103217
Russia_Caucasus_EBA_Yamnaya	Mongolia_EBA_2_Chemurchek	Gelao_Daozhen	Mbuti	-0.004047	0.000634	-6.387	5448	5775	80803
Russia_Tagar	Russia_Karasuk	Han_Bijie	Mbuti	-0.002252	0.000353	-6.384	8227	8494	118463
Russia_OldBeringSea_Uelen	Nepal_Chokhopani_2700BP	Han_Bijie	Mbuti	-0.003973	0.000623	-6.382	7414	7839	107210
Russia_Heshui_Mohe_Early_Medieval	Taiwan_Hanben	Dong_Qiandongnan	Mbuti	-0.004682	0.000734	-6.382	2724	2916	40876
Russia_OldBeringSea_Ekven	Mongolia_N_North	Gelao_Zunyi	Mbuti	-0.002543	0.000399	-6.381	7640	7929	113576
Russia_UstIda_EBA	Russia_Shamanka_Eneolithic	Dong_Qiandongnan	Mbuti	-0.003043	0.000477	-6.379	5812	6081	88529
Russia_Caucasus_EBA_Yamnaya	Laos_Hoabinhian	Gelao_Daozhen	Mbuti	-0.007116	0.001116	-6.376	2442	2686	34296
Russia_Karasuk	Russia_IA	Han_Bijie	Mbuti	-0.002455	0.000385	-6.376	8244	8533	117793
Mongolia_LBA_4_CenterWest	Vietnam_BA	Gelao_Guiyang	Mbuti	-0.005371	0.000843	-6.375	2358	2546	34939
Russia_Sintashta_MLBA	Russia_Late_Sarmatian	Bouyei_Longli	Mbuti	-0.003436	0.000539	-6.373	6901	7249	101392
Kolyma_M	Vietnam_BA_DongSonCulture	Han_Zunyi	Mbuti	-0.006313	0.000991	-6.368	2475	2717	38354
Russia_Srubnaya_o	China_Tianyuan	Han_Zunyi	Mbuti	-0.006456	0.001014	-6.367	3827	4168	52720
Russia_Sintashta_MLBA	Russia_Late_Sarmatian	Gelao_Guiyang	Mbuti	-0.003529	0.000554	-6.366	6894	7252	101568
Russia_UstIda_EBA	Wuzhuangguoliang	Bouyei_Longli	Mbuti	-0.008442	0.001326	-6.366	879	995	13778
Russia_MA1_HG	UstBelaya_MED	Bouyei_Longli	Mbuti	-0.01354	0.002127	-6.365	525	628	7606
Russia_Late_Sarmatian	Russia_Karasuk	Han_Guiyang	Mbuti	-0.002906	0.000457	-6.362	7975	8308	114349
Russia_Tagar	Mongolia_LBA_5_CenterWest	Gelao_Zunyi	Mbuti	-0.003409	0.000536	-6.362	7769	8147	111118
Russia_Sintashta_MLBA	Russia_Uelen_IA	Gelao_Guiyang	Mbuti	-0.018952	0.00298	-6.359	252	328	4007
Kolyma_M	Vietnam_BA	Han_Zunyi	Mbuti	-0.00702	0.001104	-6.358	2354	2600	35016
Russia_OldBeringSea_Ekven	Nepal_Chokhopani_2700BP	Han_Guiyang	Mbuti	-0.003483	0.000548	-6.358	8090	8500	117648
Russia_Srubnaya	Russia_Late_Sarmatian	Gelao_Guiyang	Mbuti	-0.002857	0.000449	-6.358	7816	8141	114021
Russia_EBA_Yamnaya_Kalmykia	Mongolia_EIA_1_SlabGrave_lc	Gelao_Guiyang	Mbuti	-0.017984	0.002829	-6.357	271	345	4098
Mongolia_EIA_4_Sagly	Vietnam_LN_HaLongCulture	Gelao_Daozhen	Mbuti	-0.009279	0.001459	-6.357	734	834	10779
Russia_OldBeringSea_Uelen	Wuzhuangguoliang	Han_Zunyi	Mbuti	-0.007673	0.001207	-6.356	1127	1259	17109
Russia_Srubnaya_o	Shirenzigou_IA_E	Gelao_Daozhen	Mbuti	-0.017608	0.002771	-6.355	382	483	5682
Kolyma_M	Nepal_Chokhopani_2700BP	Han_Zunyi	Mbuti	-0.004608	0.000725	-6.354	8113	8661	118817
Kolyma_M	Nepal_Mebrak_2125BP	Han_Zunyi	Mbuti	-0.005237	0.000824	-6.354	5524	5951	81476
Shirenzigou_IA	Kolyma_M	Gelao_Guiyang	Mbuti	-0.005122	0.000806	-6.353	5932	6367	84886
Russia_Caucasus_EBA_Yamnaya	Mongolia_EBA_2_Chemurchek	Han_Zunyi	Mbuti	-0.003965	0.000624	-6.353	5446	5767	80968
Mongolia_Chalcolithic_1_Afanasievo	Laos_Hoabinhian	Han_Guiyang	Mbuti	-0.007348	0.001157	-6.353	2392	2644	34360
Khovsgol_LBA	Vietnam_BA_DongSonCulture	Gelao_Guiyang	Mbuti	-0.005032	0.000792	-6.352	2443	2632	37608
Mongolia_LBA_5_CenterWest	Vietnam_LN_HaLongCulture	Han_Zunyi	Mbuti	-0.011264	0.001773	-6.352	686	802	10252
Russia_OldBeringSea_Uelen	Mongolia_N_North	Dong_Qiandongnan	Mbuti	-0.002902	0.000457	-6.349	7073	7380	105580
Russia_OldBeringSea_Uelen	Wuzhuangguoliang	Bouyei_Longli	Mbuti	-0.007768	0.001224	-6.349	1122	1254	17076
Russia_MA1_HG	China_Tianyuan	Gelao_Guiyang	Mbuti	-0.006265	0.000987	-6.348	5506	5989	77079
Mongolia_EIA_1_SlabGrave	XiongNu	Gelao_Guiyang	Mbuti	-0.00249	0.000392	-6.347	7785	8075	116528
Russia_OldBeringSea_Ekven	Mongolia_N_North	Dong_Qiandongnan	Mbuti	-0.002403	0.000379	-6.344	7630	7902	113382
Russia_Sintashta_MLBA	Russia_Uelen_IA	Dong_Qiandongnan	Mbuti	-0.018202	0.00287	-6.343	255	328	3998
Mongolia_Chalcolithic_1_Afanasievo	Mongolia_EIA_1_SlabGrave_lc	Gelao_Zunyi	Mbuti	-0.018996	0.002995	-6.343	235	306	3722
Russia_OldBeringSea_Uelen	Nepal_Chokhopani_2700BP	Bouyei_Longli	Mbuti	-0.003856	0.000608	-6.342	7396	7809	107016
Russia_OldBeringSea_Uelen	Russia_Shamanka_Eneolithic	Bouyei_Longli	Mbuti	-0.002772	0.000437	-6.342	7211	7508	107159
Japan_Jomon	Russia_Lokomotiv_Eneolithic	Gelao_Daozhen	Mbuti	-0.003817	0.000602	-6.341	6944	7329	101088
Mongolia_LBA_4_CenterWest	Vietnam_BA	Gelao_Zunyi	Mbuti	-0.005359	0.000845	-6.341	2365	2552	34941
Russia_EBA_Yamnaya_Kalmykia	Russia_Late_Sarmatian	Gelao_Guiyang	Mbuti	-0.003174	0.000501	-6.34	7519	7868	109951
Japan_Jomon	Nepal_Mebrak_2125BP	Dong_Qiandongnan	Mbuti	-0.004686	0.00074	-6.336	5442	5811	78902
Russia_Srubnaya_Alakul	Shirenzigou_IA_W	Han_Guiyang	Mbuti	-0.005251	0.000829	-6.334	2492	2685	36641
Khovsgol_LBA	Vietnam_LN	Bouyei_Longli	Mbuti	-0.005105	0.000806	-6.334	2524	2715	37384
Kolyma_M	Mongolia_N_North	Gelao_Guiyang	Mbuti	-0.004234	0.000668	-6.333	7674	8157	113982
Kolyma_M	Nepal_Chokhopani_2700BP	Bouyei_Longli	Mbuti	-0.004582	0.000724	-6.327	8098	8641	118604
Mongolia_Chalcolithic_1_Afanasievo	Thailand_BA	Han_Guiyang	Mbuti	-0.017743	0.002804	-6.327	351	443	5149
Russia_UstBelaya_Angara_published	Mongolia_N_East	Han_Zunyi	Mbuti	-0.003885	0.000614	-6.326	5504	5831	84324
Russia_Afanasievo	Russia_Uelen_IA	Dong_Qiandongnan	Mbuti	-0.015111	0.002389	-6.325	290	357	4418
UstBelaya_MED	Taiwan_Hanben	Bouyei_Longli	Mbuti	-0.008669	0.001371	-6.324	697	788	10548
Mongolia_LBA_5_CenterWest	Vietnam_LN_HaLongCulture	Gelao_Guiyang	Mbuti	-0.011944	0.001889	-6.324	684	806	10252
Mongolia_Chalcolithic_1_Afanasievo	Mongolia_EIA_1_SlabGrave_lc	Han_Zunyi	Mbuti	-0.018251	0.002887	-6.323	235	303	3722
Russia_Caucasus_EBA_Yamnaya	Mongolia_EBA_2_Chemurchek	Dong_Qiandongnan	Mbuti	-0.003967	0.000627	-6.322	5447	5768	80803
Nepal_Chokhopani_2700BP	Taiwan_Hanben	Gelao_Guiyang	Mbuti	-0.003377	0.000534	-6.32	8035	8435	118455
Russia_OldBeringSea_Ekven	Mongolia_N_North	Bouyei_Longli	Mbuti	-0.002387	0.000378	-6.319	7624	7895	113382
Mongolia_EBA_1_Ulgii	Vietnam_BA	Han_Zunyi	Mbuti	-0.005644	0.000893	-6.319	2296	2490	34326
Mongolia_Mongol	Mongolia_N_North	Gelao_Zunyi	Mbuti	-0.003571	0.000565	-6.319	6497	6841	96190
Russia_Karasuk	Mongolia_LBA_3_MongunTaiga	Han_Bijie	Mbuti	-0.002844	0.00045	-6.318	7604	7911	107971
Japan_Jomon	Thailand_IA	Gelao_Guiyang	Mbuti	-0.004788	0.000758	-6.318	4178	4474	61865
Mongolia_Mongol	Nepal_Mebrak_2125BP	Gelao_Guiyang	Mbuti	-0.005111	0.000809	-6.318	4578	4924	67651
Russia_Late_Sarmatian	Mongolia_EIA_1_SlabGrave_lc	Han_Zunyi	Mbuti	-0.015881	0.002514	-6.316	266	330	4032
Russia_Srubnaya	Russia_Late_Sarmatian	Bouyei_Longli	Mbuti	-0.002677	0.000424	-6.314	7832	8137	113829
Japan_Jomon	Mongolia_N_North	Bouyei_Longli	Mbuti	-0.003271	0.000518	-6.311	7627	7989	110673
Mongolia_LBA_5_CenterWest	UstBelaya_MED	Han_Bijie	Mbuti	-0.011031	0.001749	-6.309	671	781	10006
Russia_UstBelaya_Angara	Russia_Shamanka_Eneolithic	Gelao_Daozhen	Mbuti	-0.002088	0.000331	-6.308	7571	7809	113927
Russia_UstIda_EBA	Mongolia_N_East	Gelao_Guiyang	Mbuti	-0.004154	0.000659	-6.307	5144	5471	78624
Russia_UstIda_EBA	Wuzhuangguoliang	Gelao_Daozhen	Mbuti	-0.008426	0.001336	-6.306	884	1000	13778
Kolyma_M	Vietnam_BA_DongSonCulture	Gelao_Daozhen	Mbuti	-0.006404	0.001016	-6.305	2477	2723	38280
Japan_Jomon	Russia_Shamanka_Eneolithic	Dong_Qiandongnan	Mbuti	-0.003134	0.000497	-6.305	7936	8295	114671
Russia_UstBelaya_Angara_published	DevilsCave_N	Dong_Qiandongnan	Mbuti	-0.00374	0.000593	-6.304	6032	6369	90111
Nepal_Samdzong_1500BP	XiongNu	Bouyei_Longli	Mbuti	-0.00272	0.000432	-6.303	7978	8301	118650
Russia_EBA_Yamnaya_Kalmykia	Shirenzigou_IA_W	Gelao_Guiyang	Mbuti	-0.00629	0.000998	-6.302	2363	2586	35409
Russia_Andronovo	Russia_Uelen_IA	Han_Zunyi	Mbuti	-0.016861	0.002677	-6.299	298	373	4434
Russia_Late_Sarmatian	Thailand_BA	Han_Zunyi	Mbuti	-0.015076	0.002393	-6.299	389	472	5559
Mongolia_EBA_1_Ulgii	Wuzhuangguoliang	Gelao_Daozhen	Mbuti	-0.006955	0.001104	-6.299	1134	1255	17291
Mongolia_LBA_4_CenterWest	Nepal_Mebrak_2125BP	Gelao_Daozhen	Mbuti	-0.003889	0.000617	-6.299	5480	5791	80084
Khovsgol_LBA	Thailand_IA	Han_Guiyang	Mbuti	-0.003919	0.000622	-6.298	4278	4524	62673
Mongolia_MBA_1_Munkhkhairkhan	Vietnam_BA	Han_Guiyang	Mbuti	-0.006265	0.000995	-6.298	2303	2518	34274
Nepal_Samdzong_1500BP	XiongNu	Han_Zunyi	Mbuti	-0.002653	0.000421	-6.297	7993	8308	118862
Nepal_Samdzong_1500BP	Taiwan_Gongguan	Han_Zunyi	Mbuti	-0.004191	0.000666	-6.295	5048	5360	74511
Mongolia_LBA_4_CenterWest	Vietnam_BA	Han_Bijie	Mbuti	-0.005223	0.00083	-6.295	2366	2548	34942
Russia_UstIda_EBA	Mongolia_N_North	Han_Guiyang	Mbuti	-0.003305	0.000525	-6.294	5578	5858	84860
Mongolia_EBA_2_Chemurchek	UstBelaya_MED	Gelao_Daozhen	Mbuti	-0.011913	0.001893	-6.292	606	713	9016
Mongolia_MBA_1_Munkhkhairkhan	Russia_Lokomotiv_Eneolithic	Gelao_Daozhen	Mbuti	-0.003671	0.000584	-6.291	6373	6724	95642
Mongolia_IA_Xianbei	Taiwan_Hanben	Gelao_Zunyi	Mbuti	-0.004113	0.000654	-6.291	6126	6496	89955
Mongolia_Chalcolithic_1_Afanasievo	Thailand_BA	Han_Zunyi	Mbuti	-0.017292	0.002749	-6.29	353	442	5149
UstBelaya_EBA	Vietnam_BA	Dong_Qiandongnan	Mbuti	-0.006072	0.000965	-6.289	2328	2537	34388
Kolyma_M	Nepal_Samdzong_1500BP	Gelao_Guiyang	Mbuti	-0.004359	0.000693	-6.288	8181	8699	118922
Russia_Srubnaya_published	Vietnam_N	Han_Guiyang	Mbuti	-0.020781	0.003305	-6.288	216	286	3390
Mongolia_LBA_4_CenterWest	Thailand_IA	Dong_Qiandongnan	Mbuti	-0.003851	0.000612	-6.288	4282	4524	62622
Russia_UstIda_EBA	Mongolia_N_North	Gelao_Guiyang	Mbuti	-0.003414	0.000543	-6.287	5560	5849	84852
Russia_MLBA_Sintashta	Russia_Uelen_IA	Gelao_Zunyi	Mbuti	-0.015408	0.002453	-6.282	297	365	4417
Russia_UstIda_EBA	Mongolia_LBA_2_Ulaanzukh	Han_Zunyi	Mbuti	-0.003779	0.000602	-6.279	5145	5440	78028
Russia_UstIda_EBA	Wuzhuangguoliang	Han_Zunyi	Mbuti	-0.008185	0.001304	-6.279	887	1000	13811
Russia_BA_Okunevo	Shirenzigou_IA_E	Dong_Qiandongnan	Mbuti	-0.008344	0.001329	-6.278	788	887	11877
Russia_UstIda_EBA	Mongolia_LBA_2_Ulaanzukh	Gelao_Daozhen	Mbuti	-0.003843	0.000612	-6.276	5144	5443	77874
Japan_Jomon	Wuzhuangguoliang	Han_Guiyang	Mbuti	-0.007228	0.001152	-6.276	1189	1319	18038
Russia_Tagar	Thailand_BA	Bouyei_Longli	Mbuti	-0.014176	0.002259	-6.274	396	477	5718
Ekven_IA	Nepal_Chokhopani_2700BP	Dong_Qiandongnan	Mbuti	-0.003655	0.000583	-6.272	8125	8557	118186
Nepal_Chokhopani_2700BP	Taiwan_Hanben	Han_Zunyi	Mbuti	-0.003108	0.000496	-6.272	8067	8435	118465
Russia_UstIda_EBA	Wuzhuangguoliang	Dong_Qiandongnan	Mbuti	-0.008486	0.001353	-6.272	885	1002	13778
Khovsgol_LBA	Vietnam_BA_DongSonCulture	Han_Zunyi	Mbuti	-0.004737	0.000755	-6.271	2451	2629	37615
Shirenzigou_IA_W	Vietnam_N	Gelao_Daozhen	Mbuti	-0.012608	0.002012	-6.268	591	701	8781
Mongolia_EBA_2_Chemurchek	China_Tianyuan	Han_Guiyang	Mbuti	-0.004996	0.000797	-6.268	6811	7281	94228
Russia_UstIda_EBA	Mongolia_N_North	Gelao_Zunyi	Mbuti	-0.003447	0.00055	-6.266	5576	5869	84856
Russia_Caucasus_EBA_Yamnaya	Mongolia_EBA_2_Chemurchek	Han_Bijie	Mbuti	-0.003984	0.000636	-6.263	5449	5771	80967
Russia_OldBeringSea_Ekven	Nepal_Mebrak_2125BP	Gelao_Guiyang	Mbuti	-0.004389	0.000701	-6.262	5525	5880	80812
Mongolia_N_North	XiongNu	Han_Bijie	Mbuti	-0.002609	0.000417	-6.262	7648	7945	113930
Kolyma_M	Vietnam_BA	Gelao_Guiyang	Mbuti	-0.007546	0.001205	-6.26	2344	2608	35013
Russia_UstIda_EBA	Wuzhuangguoliang	Han_Guiyang	Mbuti	-0.008298	0.001326	-6.259	885	999	13811
Mongolia_Mongol	Nepal_Chokhopani_2700BP	Han_Zunyi	Mbuti	-0.004264	0.000682	-6.257	6686	7099	96896
Russia_Late_Sarmatian	Mongolia_EIA_1_SlabGrave_lc	Han_Guiyang	Mbuti	-0.01578	0.002523	-6.254	267	330	4032
Russia_Late_Sarmatian	Mongolia_EIA_1_SlabGrave_lc	Gelao_Zunyi	Mbuti	-0.016808	0.002688	-6.253	265	332	4032
Russia_UstBelaya_Angara_published	Yankovsky_IA	Dong_Qiandongnan	Mbuti	-0.005043	0.000806	-6.253	4252	4576	64169
Mongolia_Chalcolithic_1_Afanasievo	Thailand_BA	Gelao_Daozhen	Mbuti	-0.017536	0.002805	-6.251	352	442	5140
Mongolia_LBA_5_CenterWest	UstBelaya_MED	Han_Guiyang	Mbuti	-0.01072	0.001716	-6.247	673	780	10006
Russia_Karasuk	Thailand_BA	Han_Zunyi	Mbuti	-0.012898	0.002065	-6.246	397	471	5744
Russia_Shamanka_Eneolithic	Boisman_MN	Han_Zunyi	Mbuti	-0.002042	0.000327	-6.246	7313	7538	110418
Russia_UstIda_EBA	Mongolia_N_North	Han_Bijie	Mbuti	-0.003298	0.000528	-6.245	5573	5853	84860
Mongolia_LBA_5_CenterWest	UstBelaya_MED	Han_Zunyi	Mbuti	-0.010717	0.001716	-6.245	671	778	10006
Russia_OldBeringSea_Uelen	Wuzhuangguoliang	Dong_Qiandongnan	Mbuti	-0.00766	0.001227	-6.241	1127	1257	17076
Russia_UstBelaya_Angara	Russia_Shamanka_Eneolithic	Gelao_Zunyi	Mbuti	-0.002186	0.00035	-6.241	7570	7819	114119
Russia_BA_Okunevo	Shirenzigou_IA_E	Gelao_Daozhen	Mbuti	-0.008254	0.001323	-6.238	788	886	11877
Russia_UstBelaya_Angara	Russia_Shamanka_Eneolithic	Han_Guiyang	Mbuti	-0.002079	0.000333	-6.238	7572	7809	114130
Kolyma_M	Mongolia_N_North	Bouyei_Longli	Mbuti	-0.003892	0.000624	-6.237	7690	8133	113789
Mongolia_Mongol	Nepal_Chokhopani_2700BP	Bouyei_Longli	Mbuti	-0.004338	0.000696	-6.235	6673	7092	96719
Laos_Hoabinhian	Vietnam_N	Gelao_Zunyi	Mbuti	-0.011375	0.001824	-6.234	748	877	11407
Ekven_IA	Wuzhuangguoliang	Gelao_Guiyang	Mbuti	-0.006969	0.001118	-6.233	1209	1337	18419
Mongolia_Mongol	Mongolia_N_North	Dong_Qiandongnan	Mbuti	-0.003367	0.00054	-6.233	6498	6821	96022
Mongolia_EBA_1_Ulgii	Yankovsky_IA	Gelao_Guiyang	Mbuti	-0.004519	0.000725	-6.231	4958	5296	74746
Russia_UstBelaya_Angara	Nepal_Samdzong_1500BP	Bouyei_Longli	Mbuti	-0.002694	0.000433	-6.226	7830	8137	113895
Russia_UstBelaya_Angara_published	DevilsCave_N	Bouyei_Longli	Mbuti	-0.003747	0.000602	-6.226	6023	6361	90111
Russia_UstBelaya_Angara_published	Vietnam_BA	Bouyei_Longli	Mbuti	-0.006538	0.00105	-6.224	1989	2185	29939
Kolyma_M	Nepal_Mebrak_2125BP	Bouyei_Longli	Mbuti	-0.005218	0.000838	-6.223	5522	5946	81327
Russia_Sarmatian	Mongolia_EIA_1_SlabGrave_lc	Gelao_Zunyi	Mbuti	-0.018774	0.003017	-6.222	231	300	3630
Russia_Shamanka_EBA	Boisman_MN	Dong_Qiandongnan	Mbuti	-0.003008	0.000483	-6.221	6658	6960	100188
Mongolia_Chalcolithic_1_Afanasievo	Laos_Hoabinhian	Dong_Qiandongnan	Mbuti	-0.007171	0.001153	-6.221	2388	2634	34285
Russia_UstIda_EBA	Vietnam_BA_DongSonCulture	Bouyei_Longli	Mbuti	-0.00627	0.001008	-6.219	1852	2034	29105
Russia_Late_Sarmatian	Russia_Karasuk	Dong_Qiandongnan	Mbuti	-0.002824	0.000454	-6.218	7973	8296	114146
Russia_UstIda_EBA	Mongolia_N_East	Bouyei_Longli	Mbuti	-0.003975	0.000639	-6.218	5154	5466	78477
Russia_Caucasus_EBA_Yamnaya	Thailand_BA	Han_Bijie	Mbuti	-0.015597	0.002509	-6.216	360	441	5187
Mongolia_Chalcolithic_1_Afanasievo	Laos_Hoabinhian	Han_Zunyi	Mbuti	-0.007028	0.001131	-6.216	2390	2632	34360
Russia_Karasuk	Thailand_BA	Han_Guiyang	Mbuti	-0.013026	0.002096	-6.215	395	470	5744
Thailand_IA	Taiwan_Hanben	Dong_Qiandongnan	Mbuti	-0.003584	0.000577	-6.215	4219	4447	63576
Mongolia_Chalcolithic_1_Afanasievo	Thailand_BA	Han_Bijie	Mbuti	-0.017555	0.002825	-6.215	352	442	5149
Russia_Late_Sarmatian	Thailand_BA	Gelao_Zunyi	Mbuti	-0.015589	0.002508	-6.214	388	474	5558
Japan_Jomon	Nepal_Chokhopani_2700BP	Gelao_Guiyang	Mbuti	-0.004294	0.000691	-6.214	7875	8368	114724
Mongolia_EBA_1_Ulgii	Nepal_Mebrak_2125BP	Dong_Qiandongnan	Mbuti	-0.004302	0.000692	-6.214	5086	5409	75121
Kolyma_M	Vietnam_BA	Gelao_Zunyi	Mbuti	-0.00733	0.00118	-6.212	2350	2606	35014
Russia_Lokomotiv_Eneolithic	Taiwan_Gongguan	Gelao_Daozhen	Mbuti	-0.004748	0.000764	-6.212	4437	4748	65556
Russia_OldBeringSea_Ekven	Vietnam_BA	Han_Bijie	Mbuti	-0.005227	0.000842	-6.211	2380	2563	34995
Russia_Srubnaya_o	Shirenzigou_IA_E	Han_Zunyi	Mbuti	-0.017386	0.002801	-6.207	383	482	5690
Khovsgol_LBA	Nepal_Chokhopani_2700BP	Gelao_Zunyi	Mbuti	-0.003501	0.000564	-6.206	7989	8397	116504
Russia_IA	UstBelaya_MED	Bouyei_Longli	Mbuti	-0.00965	0.001555	-6.205	707	808	10489
Russia_Shamanka_EBA	Boisman_MN	Han_Zunyi	Mbuti	-0.002926	0.000472	-6.204	6669	6963	100364
Mongolia_EBA_1_Ulgii	Nepal_Mebrak_2125BP	Han_Bijie	Mbuti	-0.004366	0.000704	-6.204	5095	5423	75259
Russia_UstIda_EBA	Mongolia_LBA_2_Ulaanzukh	Han_Guiyang	Mbuti	-0.003832	0.000618	-6.201	5151	5450	78028
Kolyma_M	Thailand_IA	Dong_Qiandongnan	Mbuti	-0.005352	0.000863	-6.199	4353	4694	63745
Mongolia_Chalcolithic_1_Afanasievo	Mongolia_EIA_1_SlabGrave_lc	Gelao_Daozhen	Mbuti	-0.017793	0.002872	-6.196	236	302	3714
Ekven_IA	Nepal_Chokhopani_2700BP	Gelao_Guiyang	Mbuti	-0.003897	0.000629	-6.195	8105	8566	118388
Mongolia_LBA_3_MongunTaiga	Vietnam_LN_HaLongCulture	Gelao_Guiyang	Mbuti	-0.011302	0.001825	-6.192	657	768	9824
Russia_Srubnaya_published	Vietnam_N	Gelao_Zunyi	Mbuti	-0.020651	0.003336	-6.19	216	286	3390
UstBelaya_EBA	Mongolia_EIA_1_SlabGrave	Gelao_Zunyi	Mbuti	-0.002533	0.000409	-6.189	7615	7905	114494
Russia_Karasuk	Thailand_BA	Gelao_Guiyang	Mbuti	-0.013839	0.002237	-6.188	396	475	5744
Mongolia_LBA_4_CenterWest	Wuzhuangguoliang	Gelao_Guiyang	Mbuti	-0.005853	0.000946	-6.188	1198	1305	18272
Mongolia_EBA_1_Ulgii	Wuzhuangguoliang	Han_Bijie	Mbuti	-0.006871	0.00111	-6.187	1135	1254	17325
Russia_Andronovo	Shirenzigou_IA_W	Gelao_Daozhen	Mbuti	-0.005354	0.000866	-6.186	2453	2648	36464
Mongolia_LBA_4_CenterWest	Nepal_Mebrak_2125BP	Gelao_Guiyang	Mbuti	-0.004135	0.000668	-6.186	5465	5797	80224
Mongolia_MBA_1_Munkhkhairkhan	Nepal_Chokhopani_2700BP	Gelao_Zunyi	Mbuti	-0.004186	0.000677	-6.185	7489	7943	108622
Mongolia_EBA_1_Ulgii	Vietnam_BA	Gelao_Guiyang	Mbuti	-0.005806	0.000939	-6.183	2288	2487	34323
Russia_Afanasievo	Shirenzigou_IA_W	Han_Bijie	Mbuti	-0.005082	0.000822	-6.178	2463	2649	36507
Kolyma_M	Yankovsky_IA	Gelao_Guiyang	Mbuti	-0.005382	0.000871	-6.177	4995	5403	75845
Russia_Tagar	Mongolia_LBA_5_CenterWest	Gelao_Guiyang	Mbuti	-0.003365	0.000545	-6.176	7759	8132	111121
Mongolia_EBA_2_Chemurchek	UstBelaya_MED	Gelao_Guiyang	Mbuti	-0.012336	0.001997	-6.176	603	715	9027
Russia_EBA_Yamnaya_Samara	Shirenzigou_IA_W	Gelao_Daozhen	Mbuti	-0.005231	0.000848	-6.171	2462	2651	36240
Russia_OldBeringSea_Uelen	Vietnam_BA_DongSonCulture	Dong_Qiandongnan	Mbuti	-0.005923	0.00096	-6.169	2227	2430	34334
Russia_Sarmatian	Thailand_BA	Han_Guiyang	Mbuti	-0.016225	0.00263	-6.169	349	432	5120
Russia_UstBelaya_Angara	Mongolia_N_North	Gelao_Zunyi	Mbuti	-0.002471	0.000401	-6.168	7341	7616	111269
Mongolia_LBA_4_CenterWest	Nepal_Mebrak_2125BP	Han_Bijie	Mbuti	-0.003975	0.000644	-6.168	5482	5800	80230
Russia_UstBelaya_Angara	Vietnam_BA	Han_Guiyang	Mbuti	-0.005225	0.000847	-6.166	2357	2539	34792
Mongolia_EBA_1_Ulgii	Vietnam_BA	Gelao_Zunyi	Mbuti	-0.00585	0.000949	-6.166	2295	2496	34324
Russia_Tagar	Russia_Karasuk	Gelao_Guiyang	Mbuti	-0.002213	0.000359	-6.164	8215	8478	118454
Laos_Hoabinhian	Vietnam_N	Han_Guiyang	Mbuti	-0.010778	0.001749	-6.163	748	871	11407
Khovsgol_LBA	UstBelaya_N	Han_Zunyi	Mbuti	-0.004025	0.000653	-6.163	3565	3783	54182
Russia_Caucasus_EBA_Yamnaya	Mongolia_EBA_2_Chemurchek	Han_Guiyang	Mbuti	-0.003888	0.000631	-6.161	5456	5771	80968
Mongolia_MBA_1_Munkhkhairkhan	Thailand_IA	Han_Bijie	Mbuti	-0.004517	0.000733	-6.159	3972	4236	58510
Russia_UstBelaya_Angara	Russia_Shamanka_Eneolithic	Han_Bijie	Mbuti	-0.002074	0.000337	-6.158	7573	7810	114129
UstBelaya_EBA	Mongolia_N_East	Han_Bijie	Mbuti	-0.003214	0.000522	-6.157	6841	7174	103728
Kolyma_M	Russia_Shamanka_Eneolithic	Bouyei_Longli	Mbuti	-0.003592	0.000584	-6.155	7999	8425	118758
Russia_UstBelaya_Angara	Mongolia_N_East	Gelao_Guiyang	Mbuti	-0.003063	0.000498	-6.155	6839	7157	103890
Mongolia_LBA_3_MongunTaiga	Vietnam_LN_HaLongCulture	Han_Bijie	Mbuti	-0.010703	0.001739	-6.155	659	764	9824
Japan_Jomon	Nepal_Mebrak_2125BP	Bouyei_Longli	Mbuti	-0.004554	0.00074	-6.153	5438	5798	78902
Japan_Jomon	Russia_Lokomotiv_Eneolithic	Gelao_Zunyi	Mbuti	-0.003887	0.000632	-6.153	6940	7334	101252
Russia_Karasuk	Russia_IA	Gelao_Guiyang	Mbuti	-0.002517	0.000409	-6.152	8229	8525	117784
Russia_BA_Okunevo	Shirenzigou_IA_E	Bouyei_Longli	Mbuti	-0.008108	0.001318	-6.151	788	884	11877
Mongolia_EBA_1_Ulgii	Nepal_Chokhopani_2700BP	Gelao_Zunyi	Mbuti	-0.003708	0.000603	-6.149	7428	7831	108652
Mongolia_LBA_4_CenterWest	Nepal_Chokhopani_2700BP	Bouyei_Longli	Mbuti	-0.003221	0.000524	-6.149	7999	8375	116426
Mongolia_EIA_4_Sagly	Vietnam_LN_HaLongCulture	Gelao_Zunyi	Mbuti	-0.009269	0.001508	-6.146	734	834	10802
Russia_UstBelaya_Angara	Nepal_Mebrak_2125BP	Gelao_Guiyang	Mbuti	-0.004213	0.000686	-6.141	5334	5665	78575
Russia_Andronovo	Russia_Uelen_IA	Han_Bijie	Mbuti	-0.016919	0.002755	-6.14	297	372	4434
Russia_UstIda_EBA	Vietnam_BA	Bouyei_Longli	Mbuti	-0.007313	0.001191	-6.138	1763	1955	26286
Mongolia_N_North	XiongNu	Gelao_Zunyi	Mbuti	-0.002598	0.000423	-6.135	7659	7955	113921
Russia_OldBeringSea_Ekven	Wuzhuangguoliang	Gelao_Guiyang	Mbuti	-0.006214	0.001013	-6.134	1203	1317	18353
Russia_UstBelaya_Angara	Nepal_Mebrak_2125BP	Gelao_Daozhen	Mbuti	-0.003924	0.00064	-6.133	5353	5661	78439
Mongolia_N_East	Taiwan_Hanben	Han_Guiyang	Mbuti	-0.002625	0.000428	-6.132	7183	7460	105583
Russia_Srubnaya_published	China_Tianyuan	Han_Zunyi	Mbuti	-0.012549	0.002047	-6.131	718	848	10387
Russia_Tagar	Russia_Karasuk	Dong_Qiandongnan	Mbuti	-0.002084	0.00034	-6.131	8228	8474	118252
Mongolia_Chalcolithic_1_Afanasievo	Mongolia_EIA_1_SlabGrave_lc	Han_Bijie	Mbuti	-0.018205	0.002969	-6.131	235	303	3722
Mongolia_EBA_2_Chemurchek	China_Tianyuan	Han_Zunyi	Mbuti	-0.004849	0.000791	-6.13	6808	7264	94228
Russia_Karasuk	Thailand_BA	Dong_Qiandongnan	Mbuti	-0.012885	0.002103	-6.128	396	470	5735
Mongolia_MBA_1_Munkhkhairkhan	Thailand_IA	Gelao_Daozhen	Mbuti	-0.004513	0.000737	-6.125	3979	4243	58407
Russia_UstIda_LN	Wuzhuangguoliang	Dong_Qiandongnan	Mbuti	-0.007478	0.001222	-6.121	1102	1229	16888
Russia_UstIda_LN	Wuzhuangguoliang	Bouyei_Longli	Mbuti	-0.00747	0.001221	-6.12	1100	1226	16888
Russia_EBA_Yamnaya_Kalmykia	Russia_Uelen_IA	Gelao_Daozhen	Mbuti	-0.016729	0.002734	-6.119	280	351	4274
Mongolia_N_North	Taiwan_Gongguan	Gelao_Daozhen	Mbuti	-0.00388	0.000634	-6.119	5002	5289	73981
Vietnam_N	Taiwan_Hanben	Han_Zunyi	Mbuti	-0.00504	0.000824	-6.117	1757	1891	26641
Kolyma_M	Vietnam_BA_DongSonCulture	Han_Bijie	Mbuti	-0.006229	0.001019	-6.115	2475	2714	38354
Mongolia_EBA_1_Ulgii	Nepal_Mebrak_2125BP	Bouyei_Longli	Mbuti	-0.00417	0.000682	-6.115	5089	5403	75121
Russia_Late_Sarmatian	Thailand_BA	Han_Guiyang	Mbuti	-0.01451	0.002373	-6.114	389	470	5559
Russia_UstIda_EBA	Mongolia_N_North	Gelao_Daozhen	Mbuti	-0.003205	0.000524	-6.112	5582	5854	84702
Russia_Late_Sarmatian	Thailand_BA	Gelao_Guiyang	Mbuti	-0.015571	0.002548	-6.111	389	475	5559
Russia_Srubnaya_published	Shirenzigou_IA	Han_Guiyang	Mbuti	-0.012708	0.00208	-6.111	515	613	7704
Kolyma_M	Mongolia_N_North	Dong_Qiandongnan	Mbuti	-0.00384	0.000629	-6.11	7699	8136	113789
Mongolia_LBA_4_CenterWest	Nepal_Mebrak_2125BP	Dong_Qiandongnan	Mbuti	-0.003835	0.000628	-6.11	5478	5785	80084
Russia_UstBelaya_Angara_published	Yankovsky_IA	Gelao_Zunyi	Mbuti	-0.004984	0.000816	-6.109	4255	4575	64297
Russia_UstIda_EBA	Mongolia_N_North	Dong_Qiandongnan	Mbuti	-0.003242	0.000531	-6.109	5574	5849	84702
Mongolia_Mongol	Mongolia_N_North	Bouyei_Longli	Mbuti	-0.003362	0.00055	-6.108	6487	6810	96022
Russia_Afanasievo	Russia_Uelen_IA	Bouyei_Longli	Mbuti	-0.014815	0.002426	-6.106	291	356	4418
Russia_Andronovo	Laos_Hoabinhian	Gelao_Guiyang	Mbuti	-0.00561	0.000919	-6.106	3380	3647	47679
Russia_Sarmatian	Mongolia_EIA_1_SlabGrave_lc	Han_Guiyang	Mbuti	-0.017913	0.002934	-6.105	233	298	3630
Russia_Shamanka_EBA	Boisman_MN	Gelao_Daozhen	Mbuti	-0.002929	0.00048	-6.105	6676	6970	100188
Russia_Tagar	Thailand_BA	Han_Guiyang	Mbuti	-0.013753	0.002253	-6.105	397	476	5727
Nepal_Samdzong_1500BP	Taiwan_Gongguan	Han_Guiyang	Mbuti	-0.004084	0.000669	-6.104	5060	5364	74511
Russia_Andronovo	Russia_Uelen_IA	Dong_Qiandongnan	Mbuti	-0.016681	0.002733	-6.103	298	372	4423
Mongolia_Chalcolithic_1_Afanasievo	Mongolia_EIA_1_SlabGrave_lc	Han_Guiyang	Mbuti	-0.017783	0.002914	-6.103	239	305	3722
Russia_Sarmatian	Mongolia_EIA_1_SlabGrave_lc	Han_Bijie	Mbuti	-0.017966	0.002944	-6.102	235	300	3630
Russia_Tagar	Russia_Karasuk	Han_Guiyang	Mbuti	-0.002114	0.000347	-6.1	8236	8487	118464
Mongolia_Mongol	Nepal_Chokhopani_2700BP	Gelao_Guiyang	Mbuti	-0.004399	0.000721	-6.1	6663	7089	96889
Russia_Srubnaya_Alakul	Shirenzigou_IA_W	Bouyei_Longli	Mbuti	-0.005168	0.000848	-6.096	2488	2677	36581
Russia_UstBelaya_Angara	Nepal_Samdzong_1500BP	Gelao_Daozhen	Mbuti	-0.002699	0.000443	-6.096	7846	8153	113895
Russia_UstIda_LN	Wuzhuangguoliang	Han_Guiyang	Mbuti	-0.007551	0.001239	-6.092	1103	1231	16925
Russia_Tagar	Mongolia_EIA_1_SlabGrave_lc	Han_Guiyang	Mbuti	-0.014864	0.00244	-6.091	274	336	4165
Mongolia_LBA_5_CenterWest	UstBelaya_MED	Gelao_Zunyi	Mbuti	-0.010906	0.001791	-6.091	671	780	10005
Kolyma_M	Nepal_Mebrak_2125BP	Gelao_Zunyi	Mbuti	-0.005311	0.000872	-6.09	5536	5969	81467
Russia_Srubnaya_published	Shirenzigou_IA	Dong_Qiandongnan	Mbuti	-0.012665	0.002079	-6.09	513	610	7689
Russia_Tagar	Russia_Karasuk	Han_Zunyi	Mbuti	-0.002088	0.000343	-6.09	8232	8479	118464
Japan_Jomon	Nepal_Chokhopani_2700BP	Bouyei_Longli	Mbuti	-0.003916	0.000643	-6.09	7907	8356	114529
Mongolia_LBA_5_CenterWest	UstBelaya_MED	Dong_Qiandongnan	Mbuti	-0.010613	0.001743	-6.09	672	778	9992
Russia_Shamanka_EBA	Vietnam_BA_DongSonCulture	Bouyei_Longli	Mbuti	-0.005529	0.000909	-6.085	2246	2441	35207
Russia_Srubnaya_o	China_Tianyuan	Han_Guiyang	Mbuti	-0.00633	0.00104	-6.085	3838	4171	52720
Russia_UstBelaya_Angara	Mongolia_N_North	Han_Zunyi	Mbuti	-0.002296	0.000377	-6.085	7339	7595	111279
Russia_EBA_Yamnaya_Samara	Russia_Uelen_IA	Gelao_Zunyi	Mbuti	-0.015925	0.002618	-6.084	295	366	4408
Russia_Afanasievo	Russia_Late_Sarmatian	Dong_Qiandongnan	Mbuti	-0.002393	0.000394	-6.078	7831	8103	113620
Russia_EBA_Yamnaya_Samara	Shirenzigou_IA_W	Han_Guiyang	Mbuti	-0.005296	0.000871	-6.078	2459	2651	36300
Russia_Srubnaya_published	Vietnam_BA_DongSonCulture	Gelao_Guiyang	Mbuti	-0.021238	0.003495	-6.076	199	271	3390
Russia_Srubnaya_o	UstBelaya_MED	Han_Zunyi	Mbuti	-0.01781	0.002932	-6.075	331	420	5034
Russia_Andronovo	Russia_Uelen_IA	Gelao_Daozhen	Mbuti	-0.016561	0.002726	-6.074	298	371	4423
Russia_UstIda_EBA	Russia_Shamanka_Eneolithic	Bouyei_Longli	Mbuti	-0.002915	0.00048	-6.074	5812	6070	88529
Russia_Andronovo	Russia_Tagar	Gelao_Guiyang	Mbuti	-0.002598	0.000428	-6.073	8102	8409	118025
Russia_UstBelaya_Angara_published	Mongolia_N_East	Gelao_Daozhen	Mbuti	-0.003842	0.000633	-6.072	5511	5834	84161
Russia_UstBelaya_Angara	Nepal_Samdzong_1500BP	Dong_Qiandongnan	Mbuti	-0.002654	0.000437	-6.071	7838	8140	113895
Mongolia_Chalcolithic_1_Afanasievo	Laos_Hoabinhian	Gelao_Daozhen	Mbuti	-0.007128	0.001174	-6.07	2391	2635	34285
Mongolia_N_North	XiongNu	Gelao_Guiyang	Mbuti	-0.00277	0.000457	-6.068	7625	7941	113921
Russia_Afanasievo	Russia_Uelen_IA	Gelao_Zunyi	Mbuti	-0.014638	0.002413	-6.067	292	357	4429
Mongolia_N_North	Taiwan_Gongguan	Han_Bijie	Mbuti	-0.003921	0.000646	-6.066	4999	5290	74131
Mongolia_LBA_4_CenterWest	Nepal_Chokhopani_2700BP	Gelao_Daozhen	Mbuti	-0.003217	0.00053	-6.065	8020	8395	116426
Khovsgol_LBA	Vietnam_BA_DongSonCulture	Han_Bijie	Mbuti	-0.00469	0.000773	-6.063	2454	2630	37615
Ekven_IA	Vietnam_BA_DongSonCulture	Han_Guiyang	Mbuti	-0.004897	0.000808	-6.061	2483	2670	38244
Russia_Lokomotiv_Eneolithic	XiongNu	Gelao_Daozhen	Mbuti	-0.003138	0.000518	-6.059	7013	7341	104631
Mongolia_EBA_1_Ulgii	Nepal_Mebrak_2125BP	Gelao_Guiyang	Mbuti	-0.004402	0.000727	-6.058	5084	5415	75254
Russia_Srubnaya_Alakul	Shirenzigou_IA_W	Gelao_Guiyang	Mbuti	-0.005296	0.000875	-6.056	2486	2680	36637
Nepal_Chokhopani_2700BP	Taiwan_Gongguan	Dong_Qiandongnan	Mbuti	-0.004597	0.000759	-6.053	5071	5413	74273
Kolyma_M	Vietnam_BA	Gelao_Daozhen	Mbuti	-0.006898	0.00114	-6.052	2355	2596	34947
Russia_Sintashta_MLBA	Mongolia_EIA_1_SlabGrave_lc	Gelao_Guiyang	Mbuti	-0.018555	0.003066	-6.052	258	331	3947
UstBelaya_EBA	Mongolia_N_East	Han_Zunyi	Mbuti	-0.003081	0.000509	-6.052	6843	7163	103729
Russia_OldBeringSea_Ekven	Nepal_Chokhopani_2700BP	Gelao_Daozhen	Mbuti	-0.003367	0.000557	-6.051	8095	8491	117438
Russia_UstIda_EBA	Nepal_Mebrak_2125BP	Han_Bijie	Mbuti	-0.004914	0.000812	-6.051	4099	4398	60986
Russia_UstBelaya_Angara	Nepal_Mebrak_2125BP	Bouyei_Longli	Mbuti	-0.003821	0.000632	-6.046	5340	5639	78439
Russia_Tagar	Mongolia_EIA_1_SlabGrave_lc	Gelao_Zunyi	Mbuti	-0.01574	0.002604	-6.045	270	335	4165
Russia_Srubnaya_o	Shirenzigou_IA_E	Bouyei_Longli	Mbuti	-0.016803	0.00278	-6.044	384	480	5682
Russia_Tagar	Russia_Karasuk	Gelao_Daozhen	Mbuti	-0.002078	0.000344	-6.044	8235	8480	118252
Russia_Sarmatian	Thailand_BA	Han_Zunyi	Mbuti	-0.015821	0.002618	-6.042	350	431	5120
Mongolia_Mongol	Russia_Shamanka_Eneolithic	Bouyei_Longli	Mbuti	-0.00311	0.000515	-6.042	6577	6878	96849
Mongolia_Chalcolithic_1_Afanasievo	Thailand_BA	Dong_Qiandongnan	Mbuti	-0.01695	0.002806	-6.04	354	441	5140
Russia_Karasuk	Thailand_BA	Han_Bijie	Mbuti	-0.012835	0.002125	-6.039	396	470	5744
Mongolia_MBA_1_Munkhkhairkhan	Thailand_IA	Han_Zunyi	Mbuti	-0.004299	0.000712	-6.039	3976	4228	58510
Russia_Caucasus_EBA_Yamnaya	Mongolia_EBA_2_Chemurchek	Bouyei_Longli	Mbuti	-0.003793	0.000628	-6.038	5449	5755	80803
Mongolia_LBA_4_CenterWest	Nepal_Chokhopani_2700BP	Han_Guiyang	Mbuti	-0.003161	0.000524	-6.038	8026	8394	116633
Russia_Srubnaya_o	Shirenzigou_IA_E	Han_Guiyang	Mbuti	-0.016964	0.00281	-6.037	384	480	5690
Russia_Karasuk	Thailand_BA	Gelao_Daozhen	Mbuti	-0.012571	0.002083	-6.036	398	470	5735
Mongolia_Mongol	Russia_Shamanka_Eneolithic	Gelao_Zunyi	Mbuti	-0.003229	0.000535	-6.032	6598	6912	97017
Mongolia_N_North	Vietnam_BA	Bouyei_Longli	Mbuti	-0.005031	0.000834	-6.032	2325	2500	34743
UstBelaya_EBA	Mongolia_EIA_1_SlabGrave	Han_Guiyang	Mbuti	-0.002424	0.000402	-6.03	7619	7897	114508
Mongolia_MBA_1_Munkhkhairkhan	Thailand_IA	Gelao_Guiyang	Mbuti	-0.00466	0.000773	-6.029	3961	4234	58504
Russia_OldBeringSea_Ekven	Nepal_Mebrak_2125BP	Han_Bijie	Mbuti	-0.004068	0.000675	-6.028	5546	5875	80817
Russia_EBA_Yamnaya_Kalmykia	Russia_Uelen_IA	Han_Bijie	Mbuti	-0.016713	0.002774	-6.026	278	350	4285
Russia_MA1_HG	Mongolia_LBA_5_CenterWest	Gelao_Zunyi	Mbuti	-0.005175	0.000859	-6.025	5548	5963	80160
Mongolia_EBA_1_Ulgii	Nepal_Mebrak_2125BP	Gelao_Daozhen	Mbuti	-0.004056	0.000673	-6.024	5103	5407	75121
Russia_MA1_HG	Mongolia_LBA_5_CenterWest	Han_Bijie	Mbuti	-0.005127	0.000851	-6.023	5546	5957	80168
Russia_Shamanka_EBA	Boisman_MN	Gelao_Zunyi	Mbuti	-0.002973	0.000494	-6.023	6670	6968	100357
Russia_Late_Sarmatian	Thailand_BA	Dong_Qiandongnan	Mbuti	-0.014621	0.002428	-6.022	389	470	5550
Russia_Srubnaya_published	Shirenzigou_IA	Gelao_Zunyi	Mbuti	-0.01306	0.002169	-6.022	514	614	7704
UstBelaya_EBA	Mongolia_EIA_1_SlabGrave	Han_Bijie	Mbuti	-0.002462	0.000409	-6.018	7618	7900	114507
Mongolia_EIA_1_SlabGrave	Taiwan_Gongguan	Gelao_Zunyi	Mbuti	-0.003857	0.000641	-6.018	5047	5334	74398
Russia_Late_Sarmatian	Thailand_BA	Gelao_Daozhen	Mbuti	-0.014656	0.002436	-6.016	390	471	5550
Russia_OldBeringSea_Ekven	Nepal_Chokhopani_2700BP	Han_Bijie	Mbuti	-0.003421	0.000569	-6.016	8094	8496	117647
Mongolia_Chalcolithic_1_Afanasievo	Thailand_BA	Gelao_Zunyi	Mbuti	-0.017535	0.002916	-6.014	354	444	5148
Mongolia_N_East	Taiwan_Hanben	Han_Zunyi	Mbuti	-0.002535	0.000422	-6.014	7185	7453	105583
Mongolia_LBA_4_CenterWest	Nepal_Mebrak_2125BP	Bouyei_Longli	Mbuti	-0.003735	0.000621	-6.012	5475	5774	80084
Russia_Srubnaya_Alakul	Russia_Uelen_IA	Han_Bijie	Mbuti	-0.014939	0.002485	-6.011	301	368	4446
Mongolia_EBA_2_Chemurchek	China_Tianyuan	Han_Bijie	Mbuti	-0.004866	0.00081	-6.011	6806	7264	94227
Mongolia_LBA_4_CenterWest	Vietnam_BA	Gelao_Daozhen	Mbuti	-0.004909	0.000817	-6.011	2372	2543	34874
Russia_Lokomotiv_Eneolithic	XiongNu	Gelao_Zunyi	Mbuti	-0.003234	0.000538	-6.01	7007	7346	104802
Mongolia_IA_Xianbei	Taiwan_Gongguan	Gelao_Guiyang	Mbuti	-0.005692	0.000947	-6.01	4420	4798	66403
Russia_Srubnaya_o	UstBelaya_MED	Bouyei_Longli	Mbuti	-0.017966	0.00299	-6.009	331	421	5026
Russia_UstBelaya_Angara_published	Vietnam_BA_DongSonCulture	Bouyei_Longli	Mbuti	-0.006501	0.001082	-6.009	1841	2029	28924
UstBelaya_EBA	Vietnam_BA_DongSonCulture	Dong_Qiandongnan	Mbuti	-0.005192	0.000864	-6.008	2426	2621	37713
Boisman_MN	Taiwan_Hanben	Gelao_Guiyang	Mbuti	-0.002168	0.000361	-6.008	7437	7676	110364
Japan_Jomon	Wuzhuangguoliang	Gelao_Zunyi	Mbuti	-0.007161	0.001192	-6.008	1196	1325	18035
Russia_Srubnaya_o	Shirenzigou_IA_E	Gelao_Zunyi	Mbuti	-0.017759	0.002957	-6.006	386	487	5690
Russia_UstBelaya_Angara	Russia_Shamanka_Eneolithic	Han_Zunyi	Mbuti	-0.001975	0.000329	-6.006	7573	7798	114130
Russia_Sintashta_MLBA	Russia_Uelen_IA	Bouyei_Longli	Mbuti	-0.017563	0.002925	-6.004	255	325	3998
Russia_Sarmatian	Thailand_BA	Han_Bijie	Mbuti	-0.016229	0.002705	-6	350	433	5120
Russia_Andronovo	Russia_Uelen_IA	Han_Guiyang	Mbuti	-0.016081	0.002682	-5.996	300	371	4434
Russia_UstIda_EBA	Vietnam_BA	Dong_Qiandongnan	Mbuti	-0.00715	0.001193	-5.996	1769	1957	26286
Russia_Srubnaya_Alakul	Russia_Uelen_IA	Han_Zunyi	Mbuti	-0.01435	0.002394	-5.995	304	368	4446
Russia_Srubnaya_o	Russia_IA	Han_Bijie	Mbuti	-0.00458	0.000764	-5.994	3890	4146	55808
Russia_Tagar	Thailand_BA	Han_Bijie	Mbuti	-0.013571	0.002264	-5.994	399	477	5727
Russia_Sintashta_MLBA	Russia_Late_Sarmatian	Gelao_Zunyi	Mbuti	-0.003358	0.00056	-5.993	6912	7253	101568
Kolyma_M	Wuzhuangguoliang	Gelao_Zunyi	Mbuti	-0.008465	0.001413	-5.992	1214	1370	18483
Russia_Srubnaya_published	China_Tianyuan	Gelao_Daozhen	Mbuti	-0.012451	0.002078	-5.992	720	849	10365
Mongolia_EBA_1_Ulgii	Vietnam_BA	Han_Bijie	Mbuti	-0.005591	0.000933	-5.991	2297	2488	34326
Mongolia_EBA_1_Ulgii	Nepal_Mebrak_2125BP	Han_Zunyi	Mbuti	-0.004	0.000668	-5.99	5099	5400	75259
Russia_Late_Sarmatian	Mongolia_EIA_1_SlabGrave_lc	Gelao_Daozhen	Mbuti	-0.015327	0.002559	-5.988	268	329	4023
Mongolia_Mongol	Vietnam_BA_DongSonCulture	Dong_Qiandongnan	Mbuti	-0.005889	0.000984	-5.988	1974	2157	30986
Mongolia_Mongol	Nepal_Mebrak_2125BP	Gelao_Daozhen	Mbuti	-0.004612	0.00077	-5.987	4605	4917	67530
Russia_EBA_Yamnaya_Samara	Shirenzigou_IA_W	Dong_Qiandongnan	Mbuti	-0.005213	0.000871	-5.986	2458	2647	36240
Russia_OldBeringSea_Ekven	Nepal_Chokhopani_2700BP	Han_Zunyi	Mbuti	-0.00324	0.000541	-5.986	8097	8478	117648
Japan_Jomon	Russia_Shamanka_Eneolithic	Bouyei_Longli	Mbuti	-0.002949	0.000493	-5.985	7939	8277	114671
Russia_EBA_Yamnaya_Kalmykia	Russia_Uelen_IA	Han_Zunyi	Mbuti	-0.016237	0.002713	-5.984	281	351	4285
Russia_Srubnaya	Russia_Late_Sarmatian	Gelao_Zunyi	Mbuti	-0.002631	0.00044	-5.983	7845	8145	114017
UstBelaya_EBA	Mongolia_EIA_1_SlabGrave	Han_Zunyi	Mbuti	-0.002344	0.000392	-5.983	7620	7889	114508
Mongolia_MBA_1_Munkhkhairkhan	Russia_Lokomotiv_Eneolithic	Han_Guiyang	Mbuti	-0.003532	0.00059	-5.983	6375	6714	95810
Mongolia_Mongol	Russia_Shamanka_Eneolithic	Dong_Qiandongnan	Mbuti	-0.003034	0.000507	-5.981	6593	6887	96849
Mongolia_LBA_3_MongunTaiga	Vietnam_LN_HaLongCulture	Han_Guiyang	Mbuti	-0.010115	0.001692	-5.978	662	761	9824
Mongolia_LBA_5_CenterWest	UstBelaya_MED	Gelao_Daozhen	Mbuti	-0.01039	0.001738	-5.977	675	779	9992
Khovsgol_LBA	Thailand_IA	Gelao_Zunyi	Mbuti	-0.003937	0.000659	-5.974	4279	4525	62667
Kolyma_M	Nepal_Chokhopani_2700BP	Gelao_Guiyang	Mbuti	-0.004683	0.000784	-5.973	8099	8655	118807
Nepal_Mebrak_2125BP	Taiwan_Gongguan	Bouyei_Longli	Mbuti	-0.005168	0.000865	-5.973	3526	3797	52385
Russia_Srubnaya_published	China_Tianyuan	Gelao_Zunyi	Mbuti	-0.012718	0.00213	-5.972	720	853	10387
Mongolia_LBA_5_CenterWest	Vietnam_LN_HaLongCulture	Gelao_Daozhen	Mbuti	-0.010723	0.001795	-5.972	692	802	10226
Russia_UstIda_EBA	Mongolia_LBA_2_Ulaanzukh	Gelao_Zunyi	Mbuti	-0.003824	0.00064	-5.971	5150	5448	78025
Russia_Lokomotiv_Eneolithic	Vietnam_BA	Bouyei_Longli	Mbuti	-0.006262	0.00105	-5.966	2043	2236	30916
Mongolia_EIA_1_SlabGrave	XiongNu	Gelao_Daozhen	Mbuti	-0.002153	0.000361	-5.966	7828	8078	116330
Russia_Lokomotiv_Eneolithic	Taiwan_Gongguan	Han_Bijie	Mbuti	-0.004731	0.000793	-5.965	4436	4747	65686
Russia_UstIda_LN	Wuzhuangguoliang	Han_Bijie	Mbuti	-0.007209	0.001209	-5.965	1107	1229	16925
Mongolia_MBA_1_Munkhkhairkhan	Vietnam_BA_DongSonCulture	Gelao_Zunyi	Mbuti	-0.00581	0.000974	-5.965	2271	2473	34911
Russia_Afanasievo	Russia_Late_Sarmatian	Han_Guiyang	Mbuti	-0.002372	0.000398	-5.963	7840	8110	113821
Russia_UstBelaya_Angara	Mongolia_N_North	Han_Guiyang	Mbuti	-0.002311	0.000388	-5.962	7343	7600	111279
Mongolia_EBA_2_Chemurchek	China_Tianyuan	Dong_Qiandongnan	Mbuti	-0.00475	0.000797	-5.961	6814	7260	94045
Russia_MA1_HG	Russia_Karasuk	Han_Bijie	Mbuti	-0.004059	0.000681	-5.96	5856	6201	84997
Russia_OldBeringSea_Ekven	Nepal_Mebrak_2125BP	Gelao_Daozhen	Mbuti	-0.003857	0.000647	-5.96	5551	5862	80670
Mongolia_LBA_4_CenterWest	Nepal_Chokhopani_2700BP	Dong_Qiandongnan	Mbuti	-0.003155	0.000529	-5.959	8009	8377	116426
Kolyma_M	Nepal_Mebrak_2125BP	Dong_Qiandongnan	Mbuti	-0.005043	0.000846	-5.958	5532	5942	81327
Russia_OldBeringSea_Ekven	Vietnam_BA	Gelao_Daozhen	Mbuti	-0.005011	0.000841	-5.957	2385	2560	34926
Russia_Srubnaya_o	UstBelaya_MED	Gelao_Daozhen	Mbuti	-0.01745	0.00293	-5.956	332	419	5026
Russia_UstIda_LN	Thailand_IA	Han_Guiyang	Mbuti	-0.004402	0.000739	-5.953	3961	4220	58721
Russia_Afanasievo	Russia_Late_Sarmatian	Gelao_Daozhen	Mbuti	-0.002322	0.00039	-5.952	7836	8100	113620
Russia_UstBelaya_Angara_published	Mongolia_N_East	Han_Guiyang	Mbuti	-0.003745	0.000629	-5.951	5510	5826	84324
Russia_UstIda_EBA	Wuzhuangguoliang	Han_Bijie	Mbuti	-0.008125	0.001366	-5.949	887	999	13811
Russia_Srubnaya_o	China_Tianyuan	Han_Bijie	Mbuti	-0.006339	0.001066	-5.947	3840	4174	52720
Kolyma_M	Russia_Shamanka_Eneolithic	Dong_Qiandongnan	Mbuti	-0.003505	0.00059	-5.942	8011	8427	118758
Russia_UstBelaya_Angara_published	Yankovsky_IA	Bouyei_Longli	Mbuti	-0.004778	0.000804	-5.941	4253	4560	64169
Mongolia_LBA_4_CenterWest	Nepal_Mebrak_2125BP	Han_Zunyi	Mbuti	-0.00368	0.000619	-5.941	5484	5779	80231
Russia_Shamanka_Eneolithic	Boisman_MN	Han_Bijie	Mbuti	-0.001982	0.000334	-5.94	7320	7539	110417
Russia_UstIda_EBA	Mongolia_LBA_2_Ulaanzukh	Dong_Qiandongnan	Mbuti	-0.003684	0.00062	-5.94	5145	5432	77874
UstBelaya_EBA	Mongolia_EIA_1_SlabGrave	Gelao_Daozhen	Mbuti	-0.002392	0.000403	-5.94	7623	7897	114304
Laos_Hoabinhian	Vietnam_N	Han_Bijie	Mbuti	-0.01063	0.00179	-5.939	751	872	11407
Thailand_IA	Taiwan_Hanben	Bouyei_Longli	Mbuti	-0.003437	0.000579	-5.939	4225	4444	63576
Mongolia_EIA_4_Sagly	UstBelaya_MED	Han_Bijie	Mbuti	-0.008749	0.001473	-5.939	701	792	10454
Russia_Andronovo	Mongolia_EIA_1_SlabGrave_lc	Gelao_Guiyang	Mbuti	-0.016458	0.002772	-5.938	275	343	4171
Russia_OldBeringSea_Uelen	Wuzhuangguoliang	Gelao_Guiyang	Mbuti	-0.007528	0.001268	-5.938	1123	1251	17107
Japan_Jomon	Nepal_Chokhopani_2700BP	Dong_Qiandongnan	Mbuti	-0.003869	0.000652	-5.938	7911	8355	114529
Russia_Sarmatian	Thailand_BA	Dong_Qiandongnan	Mbuti	-0.015758	0.002654	-5.937	350	431	5111
Shirenzigou_IA_W	Vietnam_N	Gelao_Guiyang	Mbuti	-0.012711	0.002142	-5.936	586	698	8796
Nepal_Samdzong_1500BP	XiongNu	Dong_Qiandongnan	Mbuti	-0.002546	0.000429	-5.934	7994	8296	118650
Russia_UstIda_LN	Wuzhuangguoliang	Gelao_Zunyi	Mbuti	-0.007565	0.001275	-5.934	1107	1235	16922
Mongolia_EBA_2_Chemurchek	China_Tianyuan	Bouyei_Longli	Mbuti	-0.004839	0.000816	-5.931	6804	7260	94045
Russia_Srubnaya_o	China_Tianyuan	Gelao_Zunyi	Mbuti	-0.006361	0.001073	-5.93	3829	4164	52720
Mongolia_EBA_1_Ulgii	Nepal_Chokhopani_2700BP	Gelao_Guiyang	Mbuti	-0.003662	0.000618	-5.93	7416	7814	108652
Russia_UstIda_EBA	Nepal_Chokhopani_2700BP	Han_Guiyang	Mbuti	-0.004035	0.000681	-5.929	6010	6367	88588
Russia_Sarmatian	Thailand_BA	Bouyei_Longli	Mbuti	-0.015976	0.002697	-5.924	350	432	5111
Mongolia_LBA_3_MongunTaiga	Vietnam_LN_HaLongCulture	Han_Zunyi	Mbuti	-0.009936	0.001678	-5.923	662	760	9824
Russia_Tagar	Thailand_BA	Gelao_Guiyang	Mbuti	-0.014441	0.002439	-5.921	399	481	5727
Kolyma_M	Vietnam_BA	Han_Bijie	Mbuti	-0.006844	0.001156	-5.92	2361	2601	35016
Russia_Sarmatian	Thailand_BA	Gelao_Guiyang	Mbuti	-0.016165	0.002732	-5.917	352	434	5120
Russia_Tagar	Mongolia_EIA_1_SlabGrave_lc	Han_Zunyi	Mbuti	-0.014338	0.002423	-5.917	274	334	4165
Russia_Andronovo	Shirenzigou_IA_W	Han_Zunyi	Mbuti	-0.005077	0.000858	-5.916	2459	2644	36524
Russia_Tagar	Thailand_BA	Han_Zunyi	Mbuti	-0.013147	0.002223	-5.915	399	475	5727
Ekven_IA	Vietnam_BA_DongSonCulture	Han_Zunyi	Mbuti	-0.004728	0.000799	-5.913	2482	2662	38244
Russia_Late_Sarmatian	Mongolia_EIA_1_SlabGrave_lc	Dong_Qiandongnan	Mbuti	-0.015453	0.002614	-5.913	267	329	4023
Russia_UstBelaya_Angara	Nepal_Samdzong_1500BP	Han_Guiyang	Mbuti	-0.002595	0.000439	-5.911	7857	8153	114098
Khovsgol_LBA	Thailand_IA	Han_Zunyi	Mbuti	-0.00361	0.000611	-5.91	4284	4510	62673
Mongolia_MBA_1_Munkhkhairkhan	Vietnam_BA	Han_Zunyi	Mbuti	-0.00577	0.000976	-5.91	2311	2509	34274
Russia_UstBelaya_Angara	Nepal_Mebrak_2125BP	Han_Bijie	Mbuti	-0.003955	0.000669	-5.909	5352	5663	78581
Mongolia_MBA_1_Munkhkhairkhan	Russia_Lokomotiv_Eneolithic	Gelao_Zunyi	Mbuti	-0.003559	0.000602	-5.909	6377	6718	95799
Mongolia_Mongol	Thailand_IA	Dong_Qiandongnan	Mbuti	-0.004903	0.00083	-5.909	3541	3797	52081
Mongolia_IA_Xianbei	XiongNu	Bouyei_Longli	Mbuti	-0.004091	0.000693	-5.904	5991	6358	89748
Mongolia_LBA_4_CenterWest	Nepal_Chokhopani_2700BP	Han_Bijie	Mbuti	-0.003255	0.000552	-5.902	8018	8398	116632
Russia_IA	UstBelaya_MED	Gelao_Daozhen	Mbuti	-0.009115	0.001545	-5.901	710	806	10489
Japan_Jomon	Russia_Lokomotiv_Eneolithic	Han_Bijie	Mbuti	-0.003625	0.000615	-5.897	6944	7311	101263
Russia_UstBelaya_Angara	Yankovsky_IA	Gelao_Guiyang	Mbuti	-0.00388	0.000658	-5.896	4999	5292	75526
Russia_BA_Okunevo	Vietnam_LN_HaLongCulture	Gelao_Guiyang	Mbuti	-0.0089	0.00151	-5.895	730	827	10981
Khovsgol_LBA	Russia_Lokomotiv_Eneolithic	Gelao_Daozhen	Mbuti	-0.002658	0.000451	-5.893	6852	7125	102637
Laos_Hoabinhian	Vietnam_LN_HaLongCulture	Dong_Qiandongnan	Mbuti	-0.015107	0.002565	-5.89	294	370	5054
Russia_Srubnaya_o	China_Tianyuan	Dong_Qiandongnan	Mbuti	-0.006175	0.001048	-5.89	3836	4161	52627
Russia_Sarmatian	Mongolia_EIA_1_SlabGrave_lc	Han_Zunyi	Mbuti	-0.017211	0.002922	-5.889	235	297	3630
Mongolia_Mongol	Nepal_Chokhopani_2700BP	Dong_Qiandongnan	Mbuti	-0.004092	0.000695	-5.889	6686	7082	96719
Laos_Hoabinhian	Vietnam_N	Gelao_Guiyang	Mbuti	-0.011041	0.001876	-5.885	746	872	11407
Russia_UstIda_EBA	Nepal_Mebrak_2125BP	Gelao_Guiyang	Mbuti	-0.004847	0.000824	-5.885	4095	4390	60980
Russia_Shamanka_EBA	Vietnam_BA_DongSonCulture	Dong_Qiandongnan	Mbuti	-0.005329	0.000906	-5.884	2251	2439	35207
Russia_Srubnaya_o	China_Tianyuan	Bouyei_Longli	Mbuti	-0.006161	0.001047	-5.884	3834	4158	52627
Russia_OldBeringSea_Ekven	Vietnam_BA_DongSonCulture	Han_Guiyang	Mbuti	-0.00452	0.000768	-5.883	2479	2650	37947
Russia_UstIda_EBA	Nepal_Chokhopani_2700BP	Han_Bijie	Mbuti	-0.00412	0.0007	-5.882	6000	6365	88588
Mongolia_Chalcolithic_1_Afanasievo	Laos_Hoabinhian	Han_Bijie	Mbuti	-0.006879	0.00117	-5.88	2392	2629	34360
Mongolia_EIA_4_Sagly	UstBelaya_MED	Dong_Qiandongnan	Mbuti	-0.008701	0.00148	-5.88	699	790	10439
Russia_Andronovo	Russia_Uelen_IA	Gelao_Guiyang	Mbuti	-0.016209	0.002758	-5.877	297	369	4433
Mongolia_Chalcolithic_1_Afanasievo	Russia_Tagar	Han_Zunyi	Mbuti	-0.003509	0.000597	-5.877	6039	6347	87776
Ekven_IA	Nepal_Chokhopani_2700BP	Gelao_Zunyi	Mbuti	-0.003611	0.000615	-5.876	8140	8568	118384
Mongolia_EIA_4_Sagly_lc	Taiwan_Hanben	Bouyei_Longli	Mbuti	-0.015794	0.002688	-5.875	189	237	3020
Mongolia_LBA_5_CenterWest	Russia_BA_Okunevo	Han_Guiyang	Mbuti	-0.002999	0.00051	-5.875	7791	8125	111542
Russia_OldBeringSea_Uelen	Nepal_Chokhopani_2700BP	Gelao_Zunyi	Mbuti	-0.003734	0.000636	-5.874	7424	7824	107201
Mongolia_LBA_5_CenterWest	Vietnam_LN_HaLongCulture	Gelao_Zunyi	Mbuti	-0.010555	0.001797	-5.874	690	799	10249
Russia_OldBeringSea_Uelen	Russia_Shamanka_Eneolithic	Dong_Qiandongnan	Mbuti	-0.002576	0.000439	-5.87	7230	7506	107159
Russia_Late_Sarmatian	Thailand_BA	Han_Bijie	Mbuti	-0.01449	0.00247	-5.867	391	472	5559
Mongolia_IA_Xianbei	Taiwan_Gongguan	Han_Zunyi	Mbuti	-0.005093	0.000868	-5.867	4452	4790	66406
UstBelaya_EBA	Thailand_IA	Bouyei_Longli	Mbuti	-0.003994	0.000681	-5.866	4251	4501	62692
Russia_Srubnaya_published	Vietnam_N	Han_Bijie	Mbuti	-0.019812	0.003378	-5.865	216	284	3390
Russia_Tagar	Thailand_BA	Dong_Qiandongnan	Mbuti	-0.013134	0.00224	-5.865	399	474	5718
Mongolia_LBA_4_CenterWest	Nepal_Chokhopani_2700BP	Han_Zunyi	Mbuti	-0.003048	0.00052	-5.865	8024	8380	116633
Kolyma_M	Nepal_Chokhopani_2700BP	Dong_Qiandongnan	Mbuti	-0.004316	0.000736	-5.861	8121	8633	118604
Russia_OldBeringSea_Ekven	Nepal_Chokhopani_2700BP	Bouyei_Longli	Mbuti	-0.00324	0.000553	-5.861	8085	8465	117438
Mongolia_Mongol	Nepal_Mebrak_2125BP	Han_Zunyi	Mbuti	-0.004506	0.000769	-5.861	4607	4912	67656
Russia_OldBeringSea_Ekven	Thailand_IA	Dong_Qiandongnan	Mbuti	-0.003915	0.000668	-5.86	4312	4560	63151
Russia_Shamanka_Eneolithic	Vietnam_BA	Dong_Qiandongnan	Mbuti	-0.005028	0.000858	-5.86	2378	2554	34949
Russia_UstBelaya_Angara	Nepal_Mebrak_2125BP	Han_Guiyang	Mbuti	-0.003847	0.000657	-5.859	5354	5656	78582
Russia_Srubnaya_published	Russia_IA	Han_Zunyi	Mbuti	-0.00924	0.001577	-5.858	701	798	10593
UstBelaya_EBA	Mongolia_N_East	Han_Guiyang	Mbuti	-0.00306	0.000522	-5.858	6852	7169	103729
Mongolia_MBA_1_Munkhkhairkhan	Nepal_Chokhopani_2700BP	Gelao_Guiyang	Mbuti	-0.004112	0.000702	-5.858	7472	7919	108625
Japan_Jomon	Russia_Lokomotiv_Eneolithic	Han_Zunyi	Mbuti	-0.003485	0.000595	-5.857	6947	7300	101264
Russia_Shamanka_EBA	Vietnam_BA	Dong_Qiandongnan	Mbuti	-0.005974	0.00102	-5.856	2150	2340	31863
Russia_UstIda_EBA	Nepal_Mebrak_2125BP	Dong_Qiandongnan	Mbuti	-0.004675	0.000798	-5.855	4105	4389	60867
Russia_UstIda_EBA	Mongolia_N_North	Bouyei_Longli	Mbuti	-0.003095	0.000529	-5.854	5575	5837	84702
Russia_UstIda_EBA	Mongolia_LBA_2_Ulaanzukh	Bouyei_Longli	Mbuti	-0.003665	0.000626	-5.852	5141	5426	77874
Vietnam_N	Taiwan_Gongguan	Han_Zunyi	Mbuti	-0.007186	0.001228	-5.852	1432	1590	22028
Mongolia_IA_Xianbei	XiongNu	Han_Zunyi	Mbuti	-0.003975	0.000679	-5.852	6001	6358	89921
Russia_EBA_Yamnaya_Kalmykia	Russia_Uelen_IA	Han_Guiyang	Mbuti	-0.015874	0.002713	-5.851	282	350	4285
Russia_UstBelaya_Angara_published	Vietnam_BA	Dong_Qiandongnan	Mbuti	-0.006197	0.001059	-5.851	1997	2183	29939
Russia_Srubnaya_published	Vietnam_N	Gelao_Guiyang	Mbuti	-0.019782	0.003382	-5.85	217	284	3390
Russia_Srubnaya_o	Vietnam_LN_HaLongCulture	Bouyei_Longli	Mbuti	-0.016411	0.002806	-5.849	316	398	4994
Khovsgol_LBA	Russia_Lokomotiv_Eneolithic	Han_Guiyang	Mbuti	-0.002645	0.000452	-5.849	6851	7123	102812
Russia_IA	UstBelaya_MED	Gelao_Guiyang	Mbuti	-0.009262	0.001584	-5.848	709	807	10501
Russia_UstBelaya_Angara	Nepal_Mebrak_2125BP	Dong_Qiandongnan	Mbuti	-0.00376	0.000643	-5.848	5353	5648	78439
Russia_UstIda_LN	Wuzhuangguoliang	Han_Zunyi	Mbuti	-0.007015	0.0012	-5.847	1110	1229	16925
Russia_UstBelaya_Angara	Mongolia_LBA_2_Ulaanzukh	Gelao_Guiyang	Mbuti	-0.002567	0.000439	-5.846	6845	7110	103403
Russia_MA1_HG	Mongolia_LBA_5_CenterWest	Han_Zunyi	Mbuti	-0.004921	0.000842	-5.844	5553	5947	80169
Japan_Jomon	Wuzhuangguoliang	Bouyei_Longli	Mbuti	-0.006774	0.001159	-5.843	1188	1310	18001
Kolyma_M	Wuzhuangguoliang	Gelao_Daozhen	Mbuti	-0.007909	0.001354	-5.842	1212	1358	18449
Russia_Srubnaya_published	Mongolia_LBA_5_CenterWest	Han_Zunyi	Mbuti	-0.009675	0.001656	-5.842	691	794	10582
Kolyma_M	Nepal_Chokhopani_2700BP	Gelao_Zunyi	Mbuti	-0.004502	0.000771	-5.841	8124	8658	118803
Russia_Caucasus_EBA_Yamnaya	Mongolia_EBA_2_Chemurchek	Gelao_Zunyi	Mbuti	-0.003806	0.000652	-5.841	5459	5767	80963
Mongolia_Chalcolithic_1_Afanasievo	Mongolia_EBA_2_Chemurchek	Han_Zunyi	Mbuti	-0.003987	0.000683	-5.841	5540	5867	82128
Mongolia_EIA_4_Sagly	UstBelaya_MED	Gelao_Zunyi	Mbuti	-0.008898	0.001523	-5.841	700	793	10453
Russia_Srubnaya_o	Shirenzigou_IA_E	Gelao_Guiyang	Mbuti	-0.01743	0.002985	-5.839	382	481	5689
Nepal_Samdzong_1500BP	XiongNu	Gelao_Guiyang	Mbuti	-0.002707	0.000464	-5.838	7978	8300	118852
Mongolia_EIA_1_SlabGrave	XiongNu	Gelao_Zunyi	Mbuti	-0.002121	0.000363	-5.837	7837	8084	116524
Laos_Hoabinhian	Vietnam_LN_HaLongCulture	Han_Guiyang	Mbuti	-0.014825	0.00254	-5.836	292	367	5065
Russia_EBA_Yamnaya_Samara	Russia_Late_Sarmatian	Han_Guiyang	Mbuti	-0.002602	0.000446	-5.836	7783	8078	113273
Ekven_IA	Thailand_IA	Gelao_Guiyang	Mbuti	-0.004208	0.000721	-5.835	4326	4594	63666
Russia_Andronovo	Mongolia_EBA_2_Chemurchek	Gelao_Daozhen	Mbuti	-0.003419	0.000586	-5.835	6848	7188	99433
Mongolia_EIA_4_Sagly	UstBelaya_MED	Han_Guiyang	Mbuti	-0.008494	0.001456	-5.835	701	790	10454
UstBelaya_N	Taiwan_Gongguan	Bouyei_Longli	Mbuti	-0.006268	0.001074	-5.834	2326	2545	34919
Japan_Jomon	Wuzhuangguoliang	Dong_Qiandongnan	Mbuti	-0.006861	0.001177	-5.831	1192	1316	18001
Russia_Srubnaya_o	UstBelaya_MED	Dong_Qiandongnan	Mbuti	-0.017624	0.003023	-5.83	332	420	5026
Russia_UstBelaya_Angara	Nepal_Samdzong_1500BP	Han_Zunyi	Mbuti	-0.002522	0.000433	-5.83	7854	8142	114098
Mongolia_IA_Xianbei	XiongNu	Dong_Qiandongnan	Mbuti	-0.004034	0.000692	-5.83	5998	6360	89748
Russia_OldBeringSea_Ekven	Nepal_Chokhopani_2700BP	Gelao_Guiyang	Mbuti	-0.003416	0.000586	-5.829	8073	8475	117639
Russia_Srubnaya_published	China_Tianyuan	Han_Guiyang	Mbuti	-0.012389	0.002125	-5.829	723	851	10387
Russia_Caucasus_EBA_Yamnaya	Mongolia_EBA_2_Chemurchek	Gelao_Guiyang	Mbuti	-0.00374	0.000642	-5.825	5443	5745	80963
Russia_UstIda_EBA	Wuzhuangguoliang	Gelao_Zunyi	Mbuti	-0.008039	0.00138	-5.824	889	1000	13810
Vietnam_LN	Taiwan_Hanben	Gelao_Guiyang	Mbuti	-0.00446	0.000766	-5.824	2473	2643	38108
DevilsCave_N	Taiwan_Gongguan	Dong_Qiandongnan	Mbuti	-0.003909	0.000671	-5.823	5000	5291	74365
Russia_Andronovo	Shirenzigou_IA_W	Dong_Qiandongnan	Mbuti	-0.005125	0.00088	-5.823	2452	2639	36464
Russia_UstIda_LN	Wuzhuangguoliang	Gelao_Daozhen	Mbuti	-0.007099	0.001219	-5.823	1107	1227	16888
Kolyma_M	Wuzhuangguoliang	Han_Bijie	Mbuti	-0.007857	0.00135	-5.822	1217	1362	18486
Kolyma_M	Thailand_IA	Han_Guiyang	Mbuti	-0.004902	0.000842	-5.821	4362	4675	63855
Russia_Srubnaya_Alakul	Shirenzigou_IA_W	Gelao_Zunyi	Mbuti	-0.005003	0.00086	-5.821	2497	2681	36637
Mongolia_Chalcolithic_1_Afanasievo	Laos_Hoabinhian	Gelao_Zunyi	Mbuti	-0.006901	0.001186	-5.821	2398	2635	34357
Russia_EBA_Yamnaya_Samara	Shirenzigou_IA_W	Bouyei_Longli	Mbuti	-0.005186	0.000891	-5.819	2458	2646	36240
Russia_Srubnaya_published	Shirenzigou_IA	Gelao_Guiyang	Mbuti	-0.012648	0.002173	-5.819	515	612	7703
Mongolia_EIA_4_Sagly	UstBelaya_MED	Han_Zunyi	Mbuti	-0.008389	0.001443	-5.815	701	789	10454
Russia_OldBeringSea_Ekven	Vietnam_BA_DongSonCulture	Gelao_Guiyang	Mbuti	-0.004655	0.000801	-5.812	2473	2650	37941
Khovsgol_LBA	Vietnam_BA_DongSonCulture	Gelao_Daozhen	Mbuti	-0.00452	0.000778	-5.81	2460	2630	37543
Mongolia_MBA_1_Munkhkhairkhan	Thailand_IA	Gelao_Zunyi	Mbuti	-0.004424	0.000762	-5.808	3980	4238	58505
Mongolia_Mongol	Nepal_Mebrak_2125BP	Bouyei_Longli	Mbuti	-0.004514	0.000777	-5.807	4599	4904	67530
Mongolia_EIA_1_SlabGrave	Vietnam_BA	Bouyei_Longli	Mbuti	-0.004703	0.00081	-5.806	2336	2500	34871
Mongolia_Chalcolithic_1_Afanasievo	Russia_Tagar	Gelao_Daozhen	Mbuti	-0.003527	0.000608	-5.804	6044	6353	87611
Russia_Srubnaya_published	Shirenzigou_IA	Han_Bijie	Mbuti	-0.012085	0.002083	-5.801	516	609	7704
Russia_Srubnaya_published	Russia_IA	Gelao_Daozhen	Mbuti	-0.009289	0.001601	-5.801	702	800	10571
Mongolia_N_East	Taiwan_Hanben	Gelao_Zunyi	Mbuti	-0.00264	0.000455	-5.801	7192	7470	105573
Russia_UstIda_EBA	Thailand_IA	Bouyei_Longli	Mbuti	-0.004833	0.000833	-5.8	3201	3433	47852
Russia_Srubnaya_o	Vietnam_LN_HaLongCulture	Dong_Qiandongnan	Mbuti	-0.015929	0.002747	-5.799	316	395	4994
Russia_OldBeringSea_Uelen	Nepal_Chokhopani_2700BP	Dong_Qiandongnan	Mbuti	-0.003495	0.000603	-5.797	7422	7796	107016
Russia_Srubnaya_o	Shirenzigou_IA_E	Han_Bijie	Mbuti	-0.016378	0.002826	-5.796	385	478	5690
Russia_UstIda_LN	Russia_Lokomotiv_Eneolithic	Gelao_Zunyi	Mbuti	-0.003547	0.000612	-5.796	6323	6664	96136
Mongolia_LBA_5_CenterWest	UstBelaya_MED	Bouyei_Longli	Mbuti	-0.010015	0.001728	-5.795	675	776	9992
Russia_MA1_HG	Mongolia_LBA_5_CenterWest	Han_Guiyang	Mbuti	-0.004897	0.000845	-5.794	5554	5947	80169
Mongolia_IA_Xianbei	Vietnam_BA	Bouyei_Longli	Mbuti	-0.006516	0.001125	-5.793	2083	2288	31394
Russia_UstBelaya_Angara	Nepal_Mebrak_2125BP	Han_Zunyi	Mbuti	-0.003696	0.000638	-5.792	5357	5647	78582
Khovsgol_LBA	Thailand_IA	Gelao_Daozhen	Mbuti	-0.00362	0.000625	-5.792	4287	4513	62565
Mongolia_MBA_1_Munkhkhairkhan	Vietnam_BA	Gelao_Zunyi	Mbuti	-0.005951	0.001027	-5.792	2307	2511	34273
Russia_Andronovo	Shirenzigou_IA_W	Han_Guiyang	Mbuti	-0.005132	0.000886	-5.791	2456	2643	36524
Mongolia_LBA_4_CenterWest	Vietnam_LN	Bouyei_Longli	Mbuti	-0.004557	0.000787	-5.791	2533	2704	37433
Russia_Shamanka_EBA	Boisman_MN	Bouyei_Longli	Mbuti	-0.002789	0.000482	-5.789	6672	6952	100188
Mongolia_EBA_1_Ulgii	Vietnam_BA_DongSonCulture	Han_Zunyi	Mbuti	-0.004819	0.000833	-5.788	2260	2428	34925
Russia_UstIda_EBA	Nepal_Mebrak_2125BP	Han_Guiyang	Mbuti	-0.00454	0.000785	-5.786	4108	4385	60986
Mongolia_MBA_1_Munkhkhairkhan	Russia_Lokomotiv_Eneolithic	Han_Bijie	Mbuti	-0.00347	0.0006	-5.786	6381	6714	95809
Mongolia_Mongol	Vietnam_BA_DongSonCulture	Gelao_Guiyang	Mbuti	-0.005936	0.001026	-5.784	1962	2146	31045
Thailand_IA	Taiwan_Hanben	Han_Zunyi	Mbuti	-0.003179	0.00055	-5.782	4226	4429	63686
Mongolia_MBA_1_Munkhkhairkhan	Vietnam_BA	Han_Bijie	Mbuti	-0.005835	0.001009	-5.782	2313	2513	34274
XiongNu	Taiwan_Hanben	Dong_Qiandongnan	Mbuti	-0.002004	0.000347	-5.78	7982	8219	118328
Russia_EBA_Yamnaya_Samara	Shirenzigou_IA_W	Han_Bijie	Mbuti	-0.005123	0.000887	-5.777	2464	2650	36300
Russia_Sarmatian	Thailand_BA	Gelao_Daozhen	Mbuti	-0.015308	0.00265	-5.777	352	430	5111
Russia_Shamanka_Eneolithic	Vietnam_BA_DongSonCulture	Bouyei_Longli	Mbuti	-0.00421	0.000729	-5.777	2482	2643	38283
Kolyma_M	Wuzhuangguoliang	Han_Zunyi	Mbuti	-0.007718	0.001337	-5.774	1217	1359	18486
Russia_UstIda_EBA	Nepal_Chokhopani_2700BP	Gelao_Daozhen	Mbuti	-0.003957	0.000686	-5.772	6008	6358	88422
Vietnam_N	Taiwan_Hanben	Han_Bijie	Mbuti	-0.004818	0.000835	-5.772	1760	1889	26640
Boisman_MN	Taiwan_Hanben	Han_Zunyi	Mbuti	-0.001886	0.000327	-5.766	7461	7669	110374
Mongolia_Mongol	Wuzhuangguoliang	Gelao_Zunyi	Mbuti	-0.007552	0.00131	-5.766	1056	1176	15883
Russia_UstIda_EBA	Nepal_Chokhopani_2700BP	Bouyei_Longli	Mbuti	-0.003871	0.000671	-5.765	6005	6348	88422
Russia_Late_Sarmatian	Mongolia_EIA_1_SlabGrave_lc	Bouyei_Longli	Mbuti	-0.015068	0.002614	-5.764	267	327	4023
Mongolia_EBA_1_Ulgii	Nepal_Mebrak_2125BP	Han_Guiyang	Mbuti	-0.003944	0.000685	-5.762	5108	5405	75259
Ekven_IA	Thailand_IA	Han_Guiyang	Mbuti	-0.003948	0.000685	-5.76	4344	4595	63672
Russia_Andronovo	Mongolia_EBA_2_Chemurchek	Gelao_Zunyi	Mbuti	-0.003434	0.000596	-5.759	6844	7186	99610
Mongolia_Mongol	Wuzhuangguoliang	Han_Guiyang	Mbuti	-0.007395	0.001284	-5.759	1052	1169	15885
Laos_Hoabinhian	Vietnam_LN_HaLongCulture	Han_Zunyi	Mbuti	-0.014568	0.00253	-5.757	294	367	5065
Mongolia_LBA_5_CenterWest	Russia_BA_Okunevo	Gelao_Daozhen	Mbuti	-0.002933	0.00051	-5.756	7795	8121	111338
Russia_Shamanka_EBA	DevilsCave_N	Han_Guiyang	Mbuti	-0.002924	0.000508	-5.755	7231	7547	108246
Russia_Srubnaya_published	China_Tianyuan	Dong_Qiandongnan	Mbuti	-0.012059	0.002096	-5.754	721	846	10365
Russia_EBA_Yamnaya_Samara	Russia_Late_Sarmatian	Han_Bijie	Mbuti	-0.002616	0.000455	-5.753	7781	8077	113272
Russia_UstIda_EBA	Nepal_Chokhopani_2700BP	Han_Zunyi	Mbuti	-0.003854	0.00067	-5.753	6010	6352	88588
Boisman_MN	Taiwan_Gongguan	Dong_Qiandongnan	Mbuti	-0.003652	0.000635	-5.752	4906	5174	73323
Russia_Andronovo	Russia_Uelen_IA	Bouyei_Longli	Mbuti	-0.015885	0.002762	-5.751	298	368	4423
Russia_BA_Okunevo	Shirenzigou_IA_E	Gelao_Guiyang	Mbuti	-0.008093	0.001407	-5.751	787	883	11896
Russia_UstBelaya_Angara	Nepal_Mebrak_2125BP	Gelao_Zunyi	Mbuti	-0.003899	0.000678	-5.749	5355	5661	78575
Mongolia_Chalcolithic_1_Afanasievo	Russia_Tagar	Han_Guiyang	Mbuti	-0.003471	0.000604	-5.749	6048	6353	87776
Mongolia_Mongol	Russia_Heshui_Mohe_Early_Medieval	Han_Guiyang	Mbuti	-0.005191	0.000903	-5.746	2591	2790	38320
Russia_Tagar	Mongolia_EIA_1_SlabGrave_lc	Han_Bijie	Mbuti	-0.014599	0.002541	-5.745	274	335	4165
Russia_Srubnaya_o	UstBelaya_MED	Gelao_Guiyang	Mbuti	-0.017882	0.003113	-5.744	329	419	5032
Russia_Afanasievo	Russia_Late_Sarmatian	Han_Bijie	Mbuti	-0.002262	0.000394	-5.742	7847	8105	113820
Vietnam_N	Taiwan_Hanben	Gelao_Zunyi	Mbuti	-0.005008	0.000872	-5.742	1761	1894	26640
Russia_Andronovo	Russia_Uelen_IA	Gelao_Zunyi	Mbuti	-0.015897	0.002769	-5.741	300	370	4434
Russia_Shamanka_EBA	DevilsCave_N	Gelao_Zunyi	Mbuti	-0.003104	0.000541	-5.738	7230	7566	108235
Russia_OldBeringSea_Ekven	Nepal_Mebrak_2125BP	Han_Zunyi	Mbuti	-0.003682	0.000642	-5.737	5554	5852	80818
Khovsgol_LBA	Thailand_IA	Han_Bijie	Mbuti	-0.003674	0.00064	-5.737	4284	4515	62673
Khovsgol_LBA	UstBelaya_N	Dong_Qiandongnan	Mbuti	-0.003901	0.00068	-5.737	3563	3774	54092
Mongolia_EBA_1_Ulgii	Vietnam_BA_DongSonCulture	Han_Guiyang	Mbuti	-0.004827	0.000841	-5.737	2264	2433	34925
Mongolia_MBA_1_Munkhkhairkhan	Vietnam_LN	Dong_Qiandongnan	Mbuti	-0.005353	0.000933	-5.737	2384	2570	34878
Mongolia_Chalcolithic_1_Afanasievo	Mongolia_EIA_1_SlabGrave_lc	Bouyei_Longli	Mbuti	-0.016624	0.002898	-5.736	236	298	3714
Russia_UstIda_LN	Vietnam_BA_DongSonCulture	Han_Bijie	Mbuti	-0.00526	0.000917	-5.734	2309	2496	35514
Russia_Srubnaya_o	China_Tianyuan	Gelao_Guiyang	Mbuti	-0.006217	0.001085	-5.732	3828	4155	52716
Russia_UstIda_EBA	Mongolia_LBA_2_Ulaanzukh	Gelao_Guiyang	Mbuti	-0.003653	0.000637	-5.732	5130	5415	78022
Mongolia_MBA_1_Munkhkhairkhan	Russia_Lokomotiv_Eneolithic	Han_Zunyi	Mbuti	-0.003333	0.000582	-5.73	6380	6699	95810
Russia_Srubnaya_published	Mongolia_LBA_5_CenterWest	Gelao_Daozhen	Mbuti	-0.009707	0.001694	-5.729	693	795	10560
Russia_OldBeringSea_Ekven	Vietnam_BA_DongSonCulture	Han_Zunyi	Mbuti	-0.004361	0.000761	-5.728	2480	2646	37947
UstBelaya_MED	Taiwan_Hanben	Dong_Qiandongnan	Mbuti	-0.007905	0.00138	-5.728	699	782	10548
Mongolia_MBA_1_Munkhkhairkhan	Vietnam_BA	Gelao_Guiyang	Mbuti	-0.005963	0.001041	-5.728	2305	2509	34271
Russia_Sintashta_MLBA	Russia_Uelen_IA	Gelao_Zunyi	Mbuti	-0.016915	0.002954	-5.726	260	328	4008
Laos_Hoabinhian	Shirenzigou_IA_E	Gelao_Zunyi	Mbuti	-0.016422	0.002869	-5.724	309	391	5018
Russia_Sarmatian	Thailand_BA	Gelao_Zunyi	Mbuti	-0.016135	0.002819	-5.724	353	435	5119
Russia_Srubnaya_Alakul	Russia_Uelen_IA	Gelao_Guiyang	Mbuti	-0.014293	0.002498	-5.721	303	366	4445
Japan_Jomon	Russia_Heshui_Mohe_Early_Medieval	Han_Bijie	Mbuti	-0.005381	0.000941	-5.721	2755	2973	40572
Nepal_Chokhopani_2700BP	Taiwan_Hanben	Han_Guiyang	Mbuti	-0.002831	0.000495	-5.718	8089	8424	118465
Russia_Srubnaya_Alakul	Russia_Late_Sarmatian	Dong_Qiandongnan	Mbuti	-0.002424	0.000424	-5.718	7874	8151	114200
Russia_OldBeringSea_Ekven	Nepal_Mebrak_2125BP	Han_Guiyang	Mbuti	-0.003718	0.00065	-5.717	5558	5859	80818
UstBelaya_EBA	Mongolia_N_East	Gelao_Daozhen	Mbuti	-0.003009	0.000526	-5.716	6859	7171	103535
Russia_UstBelaya_Angara	Mongolia_N_North	Gelao_Daozhen	Mbuti	-0.002179	0.000381	-5.715	7351	7593	111080
Mongolia_Mongol	Nepal_Mebrak_2125BP	Han_Guiyang	Mbuti	-0.004405	0.000771	-5.715	4614	4912	67656
Ekven_IA	Vietnam_BA_DongSonCulture	Han_Bijie	Mbuti	-0.004785	0.000837	-5.714	2484	2667	38244
Khovsgol_LBA	Vietnam_LN	Dong_Qiandongnan	Mbuti	-0.0046	0.000805	-5.714	2536	2708	37384
Russia_Late_Sarmatian	Mongolia_EIA_1_SlabGrave_lc	Han_Bijie	Mbuti	-0.015189	0.002659	-5.712	269	331	4032
Russia_UstIda_LN	Russia_Lokomotiv_Eneolithic	Dong_Qiandongnan	Mbuti	-0.00332	0.000581	-5.712	6318	6637	95976
Mongolia_EIA_1_SlabGrave	Taiwan_Gongguan	Gelao_Daozhen	Mbuti	-0.003469	0.000607	-5.712	5058	5316	74251
Russia_EBA_Yamnaya_Samara	Shirenzigou_IA_W	Gelao_Zunyi	Mbuti	-0.005119	0.000896	-5.711	2469	2655	36296
Russia_Srubnaya_o	Shirenzigou_IA_E	Dong_Qiandongnan	Mbuti	-0.016074	0.002815	-5.711	387	479	5682
Russia_Tagar	Mongolia_EIA_1_SlabGrave_lc	Dong_Qiandongnan	Mbuti	-0.01406	0.002462	-5.71	273	331	4156
Russia_Srubnaya_Alakul	Shirenzigou_IA_W	Han_Bijie	Mbuti	-0.004841	0.000848	-5.706	2500	2677	36641
Russia_Srubnaya_o	Vietnam_LN_HaLongCulture	Han_Guiyang	Mbuti	-0.015602	0.002734	-5.706	316	394	5007
Mongolia_LBA_5_CenterWest	Russia_BA_Okunevo	Gelao_Zunyi	Mbuti	-0.003004	0.000527	-5.706	7795	8130	111530
Russia_Srubnaya_o	China_Tianyuan	Gelao_Daozhen	Mbuti	-0.005933	0.00104	-5.705	3845	4158	52627
Ekven_IA	Vietnam_LN	Bouyei_Longli	Mbuti	-0.004912	0.000861	-5.703	2564	2751	38023
Mongolia_EBA_1_Ulgii	Nepal_Mebrak_2125BP	Gelao_Zunyi	Mbuti	-0.00402	0.000705	-5.702	5107	5409	75256
Russia_EBA_Yamnaya_Kalmykia	Russia_Uelen_IA	Gelao_Zunyi	Mbuti	-0.015768	0.002766	-5.701	282	349	4285
Russia_Tagar	Thailand_BA	Gelao_Zunyi	Mbuti	-0.013746	0.002411	-5.701	400	479	5726
Russia_UstIda_LN	Russia_Heshui_Mohe_Early_Medieval	Han_Guiyang	Mbuti	-0.005194	0.000911	-5.701	2546	2741	37425
Russia_BA_Okunevo	Vietnam_LN_HaLongCulture	Han_Bijie	Mbuti	-0.008229	0.001444	-5.7	733	823	10981
Russia_UstIda_EBA	Nepal_Mebrak_2125BP	Gelao_Daozhen	Mbuti	-0.004539	0.000796	-5.7	4103	4379	60867
Russia_BA_Okunevo	Vietnam_LN_HaLongCulture	Han_Guiyang	Mbuti	-0.007858	0.001379	-5.697	736	822	10981
Ekven_IA	UstBelaya_N	Han_Zunyi	Mbuti	-0.004252	0.000746	-5.696	3641	3875	54996
Russia_UstBelaya_Angara	Mongolia_N_North	Dong_Qiandongnan	Mbuti	-0.002189	0.000384	-5.696	7338	7581	111080
Russia_UstIda_LN	Russia_Lokomotiv_Eneolithic	Han_Zunyi	Mbuti	-0.003236	0.000568	-5.696	6332	6643	96147
Mongolia_EIA_1_SlabGrave	Taiwan_Gongguan	Han_Bijie	Mbuti	-0.003524	0.000619	-5.69	5057	5319	74401
UstBelaya_EBA	Wuzhuangguoliang	Gelao_Zunyi	Mbuti	-0.006589	0.001158	-5.689	1176	1295	18137
Khovsgol_LBA	Russia_Lokomotiv_Eneolithic	Dong_Qiandongnan	Mbuti	-0.002566	0.000451	-5.689	6840	7104	102637
Laos_Hoabinhian	Vietnam_LN_HaLongCulture	Gelao_Zunyi	Mbuti	-0.014922	0.002623	-5.688	293	369	5063
Russia_Tagar	Thailand_BA	Gelao_Daozhen	Mbuti	-0.012858	0.002261	-5.688	402	475	5718
Russia_MA1_HG	UstBelaya_MED	Gelao_Guiyang	Mbuti	-0.012775	0.002246	-5.687	527	624	7616
Mongolia_EBA_1_Ulgii	Vietnam_BA	Gelao_Daozhen	Mbuti	-0.00522	0.000918	-5.686	2306	2485	34258
Nepal_Chokhopani_2700BP	Taiwan_Hanben	Gelao_Zunyi	Mbuti	-0.003035	0.000534	-5.685	8084	8444	118451
Russia_Shamanka_Eneolithic	Boisman_MN	Gelao_Zunyi	Mbuti	-0.001979	0.000348	-5.685	7325	7544	110409
Khovsgol_LBA	Russia_Lokomotiv_Eneolithic	Gelao_Guiyang	Mbuti	-0.002714	0.000477	-5.684	6827	7106	102804
Mongolia_EBA_1_Ulgii	Thailand_IA	Han_Guiyang	Mbuti	-0.004076	0.000717	-5.684	4020	4259	58527
Russia_Andronovo	Mongolia_EBA_2_Chemurchek	Han_Zunyi	Mbuti	-0.003297	0.00058	-5.682	6850	7178	99619
Mongolia_EIA_4_Sagly_lc	Taiwan_Hanben	Dong_Qiandongnan	Mbuti	-0.015596	0.002746	-5.679	191	238	3020
Laos_Hoabinhian	Vietnam_LN_HaLongCulture	Gelao_Guiyang	Mbuti	-0.015406	0.002713	-5.678	291	369	5065
Mongolia_LBA_5_CenterWest	Russia_BA_Okunevo	Han_Zunyi	Mbuti	-0.002922	0.000515	-5.677	7790	8116	111542
Japan_Jomon	Russia_Lokomotiv_Eneolithic	Han_Guiyang	Mbuti	-0.003445	0.000607	-5.674	6959	7307	101264
Kolyma_M	Thailand_IA	Gelao_Guiyang	Mbuti	-0.005156	0.000909	-5.673	4357	4686	63849
Russia_UstIda_LN	Thailand_IA	Han_Zunyi	Mbuti	-0.004105	0.000724	-5.673	3971	4212	58721
Mongolia_Chalcolithic_1_Afanasievo	Mongolia_EBA_2_Chemurchek	Gelao_Daozhen	Mbuti	-0.003959	0.000698	-5.673	5549	5873	81967
Mongolia_EIA_4_Sagly	UstBelaya_MED	Bouyei_Longli	Mbuti	-0.008278	0.001459	-5.672	702	789	10439
Russia_UstIda_LN	Russia_Lokomotiv_Eneolithic	Han_Guiyang	Mbuti	-0.003317	0.000585	-5.67	6335	6654	96147
Nepal_Samdzong_1500BP	XiongNu	Han_Bijie	Mbuti	-0.002456	0.000433	-5.669	8006	8298	118861
Russia_UstBelaya_Angara	Vietnam_BA	Han_Zunyi	Mbuti	-0.004754	0.000839	-5.666	2363	2529	34792
Khovsgol_LBA	Russia_Lokomotiv_Eneolithic	Han_Zunyi	Mbuti	-0.002529	0.000446	-5.665	6851	7111	102812
Russia_EBA_Yamnaya_Samara	Shirenzigou_IA_W	Gelao_Guiyang	Mbuti	-0.005157	0.00091	-5.664	2456	2643	36296
Russia_OldBeringSea_Ekven	Nepal_Mebrak_2125BP	Bouyei_Longli	Mbuti	-0.003668	0.000648	-5.664	5547	5843	80670
Kolyma_M	Thailand_IA	Han_Zunyi	Mbuti	-0.004726	0.000835	-5.662	4367	4669	63855
Laos_Hoabinhian	Shirenzigou_IA_E	Han_Zunyi	Mbuti	-0.015637	0.002762	-5.662	309	388	5018
Russia_Karasuk	Thailand_BA	Gelao_Zunyi	Mbuti	-0.012457	0.002201	-5.66	400	471	5743
Russia_Srubnaya_Alakul	Russia_Uelen_IA	Gelao_Daozhen	Mbuti	-0.013748	0.002429	-5.659	306	367	4435
Russia_Shamanka_EBA	DevilsCave_N	Gelao_Daozhen	Mbuti	-0.002909	0.000514	-5.657	7233	7547	108057
Russia_EBA_Yamnaya_Kalmykia	Russia_Uelen_IA	Dong_Qiandongnan	Mbuti	-0.015639	0.002765	-5.655	282	349	4274
Khovsgol_LBA	UstBelaya_N	Han_Guiyang	Mbuti	-0.003745	0.000662	-5.655	3574	3776	54182
Mongolia_EBA_1_Ulgii	Thailand_IA	Gelao_Guiyang	Mbuti	-0.00437	0.000773	-5.655	4004	4260	58523
Russia_UstIda_LN	Vietnam_BA_DongSonCulture	Han_Guiyang	Mbuti	-0.005022	0.000888	-5.654	2314	2493	35514
Mongolia_MBA_1_Munkhkhairkhan	Russia_Lokomotiv_Eneolithic	Bouyei_Longli	Mbuti	-0.003338	0.00059	-5.653	6368	6687	95642
Russia_Srubnaya_published	China_Tianyuan	Bouyei_Longli	Mbuti	-0.011884	0.002104	-5.649	720	843	10365
Russia_Shamanka_Eneolithic	Boisman_MN	Gelao_Daozhen	Mbuti	-0.001929	0.000341	-5.648	7324	7537	110218
Russia_Andronovo	Mongolia_EBA_2_Chemurchek	Dong_Qiandongnan	Mbuti	-0.003304	0.000585	-5.647	6847	7176	99433
Kolyma_M	Wuzhuangguoliang	Han_Guiyang	Mbuti	-0.007741	0.001371	-5.645	1215	1358	18486
Russia_Karasuk	Mongolia_EIA_1_SlabGrave_lc	Gelao_Zunyi	Mbuti	-0.013264	0.00235	-5.644	275	331	4174
Russia_Srubnaya_o	UstBelaya_MED	Han_Guiyang	Mbuti	-0.016597	0.002941	-5.644	335	419	5034
Mongolia_LBA_4_CenterWest	Nepal_Mebrak_2125BP	Han_Guiyang	Mbuti	-0.003554	0.00063	-5.642	5495	5780	80231
Russia_MA1_HG	Mongolia_LBA_5_CenterWest	Gelao_Daozhen	Mbuti	-0.004814	0.000853	-5.641	5561	5947	80016
Russia_EBA_Yamnaya_Kalmykia	Russia_Uelen_IA	Bouyei_Longli	Mbuti	-0.015719	0.002787	-5.639	282	349	4274
Kolyma_M	Russia_Lokomotiv_Eneolithic	Gelao_Daozhen	Mbuti	-0.003852	0.000683	-5.638	7054	7457	104686
Russia_Srubnaya_o	Vietnam_LN_HaLongCulture	Gelao_Guiyang	Mbuti	-0.016663	0.002955	-5.638	315	399	5007
Russia_Karasuk	Mongolia_EIA_1_SlabGrave_lc	Han_Bijie	Mbuti	-0.013249	0.002352	-5.634	277	333	4174
Mongolia_Mongol	Russia_Heshui_Mohe_Early_Medieval	Han_Bijie	Mbuti	-0.005334	0.000947	-5.634	2590	2795	38320
Mongolia_Mongol	Nepal_Chokhopani_2700BP	Gelao_Zunyi	Mbuti	-0.003972	0.000705	-5.631	6701	7086	96887
Russia_UstBelaya_Angara	Vietnam_BA_DongSonCulture	Dong_Qiandongnan	Mbuti	-0.004543	0.000807	-5.63	2390	2557	36614
Kolyma_M	Thailand_IA	Gelao_Daozhen	Mbuti	-0.004799	0.000853	-5.627	4370	4676	63745
Russia_Afanasievo	Russia_Late_Sarmatian	Han_Zunyi	Mbuti	-0.002187	0.000389	-5.627	7845	8094	113821
Russia_Srubnaya_Alakul	Russia_Uelen_IA	Dong_Qiandongnan	Mbuti	-0.013994	0.002487	-5.626	304	366	4435
Russia_Tagar	Russia_Karasuk	Gelao_Zunyi	Mbuti	-0.002037	0.000362	-5.623	8241	8482	118450
Mongolia_EBA_2_Chemurchek	China_Tianyuan	Gelao_Zunyi	Mbuti	-0.004625	0.000823	-5.623	6820	7256	94221
Russia_Shamanka_Eneolithic	Boisman_MN	Gelao_Guiyang	Mbuti	-0.002033	0.000362	-5.622	7299	7524	110408
Russia_MA1_HG	Mongolia_LBA_5_CenterWest	Dong_Qiandongnan	Mbuti	-0.004733	0.000842	-5.62	5564	5943	80016
Mongolia_Chalcolithic_1_Afanasievo	Mongolia_EIA_1_SlabGrave_lc	Dong_Qiandongnan	Mbuti	-0.016681	0.002969	-5.619	238	300	3714
Russia_UstIda_LN	Vietnam_BA_DongSonCulture	Han_Zunyi	Mbuti	-0.005008	0.000891	-5.618	2312	2490	35514
UstBelaya_EBA	Mongolia_EIA_1_SlabGrave	Dong_Qiandongnan	Mbuti	-0.00226	0.000402	-5.618	7618	7876	114304
Russia_Shamanka_EBA	DevilsCave_N	Han_Zunyi	Mbuti	-0.00281	0.000501	-5.615	7230	7534	108246
Japan_Jomon	UstBelaya_N	Han_Zunyi	Mbuti	-0.004495	0.000801	-5.615	3598	3838	53437
Russia_UstBelaya_Angara	Vietnam_BA	Gelao_Zunyi	Mbuti	-0.005047	0.000899	-5.614	2358	2534	34791
Mongolia_Mongol	Wuzhuangguoliang	Gelao_Daozhen	Mbuti	-0.007173	0.001278	-5.613	1056	1169	15853
Russia_Srubnaya_Alakul	Russia_Late_Sarmatian	Han_Guiyang	Mbuti	-0.002397	0.000427	-5.609	7882	8156	114403
Russia_Sarmatian	Russia_Tagar	Gelao_Daozhen	Mbuti	-0.002477	0.000442	-5.606	7061	7315	102642
Kolyma_M	Vietnam_BA_DongSonCulture	Gelao_Guiyang	Mbuti	-0.005952	0.001062	-5.605	2483	2711	38347
Russia_UstIda_EBA	Vietnam_BA_DongSonCulture	Dong_Qiandongnan	Mbuti	-0.005732	0.001023	-5.605	1861	2028	29105
Russia_UstBelaya_Angara	Mongolia_N_North	Gelao_Guiyang	Mbuti	-0.002225	0.000397	-5.602	7336	7584	111269
Mongolia_N_East	Taiwan_Hanben	Gelao_Daozhen	Mbuti	-0.002409	0.00043	-5.599	7196	7450	105385
Russia_UstBelaya_Angara_published	Thailand_IA	Dong_Qiandongnan	Mbuti	-0.004711	0.000842	-5.597	3299	3528	48487
Mongolia_Mongol	Wuzhuangguoliang	Han_Zunyi	Mbuti	-0.007046	0.001259	-5.596	1057	1169	15885
Khovsgol_LBA	Russia_Lokomotiv_Eneolithic	Gelao_Zunyi	Mbuti	-0.002642	0.000472	-5.594	6856	7128	102802
Russia_Srubnaya_published	China_Tianyuan	Han_Bijie	Mbuti	-0.012034	0.002152	-5.591	723	848	10387
Russia_Srubnaya_published	Russia_Karasuk	Han_Zunyi	Mbuti	-0.00867	0.001551	-5.591	698	790	10664
Russia_UstIda_LN	Russia_Lokomotiv_Eneolithic	Gelao_Daozhen	Mbuti	-0.003305	0.000591	-5.591	6337	6654	95976
Mongolia_MBA_1_Munkhkhairkhan	Russia_Shamanka_EBA	Gelao_Daozhen	Mbuti	-0.003151	0.000564	-5.59	6541	6852	98683
Russia_UstBelaya_Angara	Mongolia_N_North	Han_Bijie	Mbuti	-0.002186	0.000391	-5.588	7349	7593	111278
Ekven_IA	Thailand_IA	Han_Bijie	Mbuti	-0.003891	0.000696	-5.587	4342	4590	63672
Russia_Srubnaya_Alakul	Russia_Uelen_IA	Han_Guiyang	Mbuti	-0.013538	0.002423	-5.586	306	366	4446
UstBelaya_EBA	Mongolia_N_East	Dong_Qiandongnan	Mbuti	-0.002916	0.000522	-5.586	6848	7150	103535
Mongolia_Mongol	Wuzhuangguoliang	Han_Bijie	Mbuti	-0.007332	0.001312	-5.586	1054	1171	15885
Mongolia_EBA_1_Ulgii	Thailand_IA	Han_Zunyi	Mbuti	-0.003953	0.000708	-5.584	4020	4251	58527
Mongolia_EBA_2_Chemurchek	China_Tianyuan	Gelao_Guiyang	Mbuti	-0.004608	0.000825	-5.584	6810	7245	94221
Mongolia_Mongol	Thailand_IA	Gelao_Guiyang	Mbuti	-0.004949	0.000887	-5.582	3532	3790	52170
Russia_UstBelaya_Angara_published	Mongolia_N_East	Dong_Qiandongnan	Mbuti	-0.003507	0.000629	-5.58	5513	5808	84161
Russia_Heshui_Mohe_Early_Medieval	Taiwan_Hanben	Gelao_Guiyang	Mbuti	-0.004356	0.000781	-5.58	2729	2907	40960
Russia_Srubnaya_o	Vietnam_LN_HaLongCulture	Gelao_Zunyi	Mbuti	-0.015989	0.002866	-5.579	313	393	5007
Mongolia_LBA_4_CenterWest	Nepal_Mebrak_2125BP	Gelao_Zunyi	Mbuti	-0.00367	0.000658	-5.578	5495	5789	80224
Khovsgol_LBA	UstBelaya_N	Gelao_Zunyi	Mbuti	-0.003856	0.000692	-5.575	3573	3781	54176
Russia_UstBelaya_Angara	Nepal_Samdzong_1500BP	Han_Bijie	Mbuti	-0.002478	0.000445	-5.572	7861	8144	114097
UstBelaya_EBA	Wuzhuangguoliang	Han_Guiyang	Mbuti	-0.006313	0.001133	-5.572	1173	1287	18140
Russia_Srubnaya_o	Vietnam_LN_HaLongCulture	Gelao_Daozhen	Mbuti	-0.015344	0.002754	-5.571	317	393	4994
Mongolia_EBA_2_Chemurchek	Thailand_BA	Bouyei_Longli	Mbuti	-0.013546	0.002434	-5.565	373	448	5492
Mongolia_IA_Xianbei	XiongNu	Han_Guiyang	Mbuti	-0.003877	0.000697	-5.565	6016	6365	89921
Russia_Sarmatian	Mongolia_EIA_1_SlabGrave_lc	Dong_Qiandongnan	Mbuti	-0.016452	0.002959	-5.56	236	295	3622
Russia_OldBeringSea_Ekven	Nepal_Chokhopani_2700BP	Dong_Qiandongnan	Mbuti	-0.003046	0.000548	-5.558	8100	8457	117438
Russia_UstBelaya_Angara	Mongolia_N_North	Bouyei_Longli	Mbuti	-0.002145	0.000386	-5.553	7335	7573	111080
Russia_UstIda_EBA	Nepal_Chokhopani_2700BP	Dong_Qiandongnan	Mbuti	-0.003768	0.000678	-5.553	6011	6344	88422
Mongolia_EBA_2_Chemurchek	China_Tianyuan	Gelao_Daozhen	Mbuti	-0.004454	0.000802	-5.552	6836	7255	94045
Mongolia_LBA_3_MongunTaiga	Vietnam_LN_HaLongCulture	Gelao_Daozhen	Mbuti	-0.0095	0.001711	-5.552	666	759	9798
UstBelaya_EBA	Wuzhuangguoliang	Bouyei_Longli	Mbuti	-0.006157	0.001109	-5.551	1168	1280	18104
UstBelaya_N	Taiwan_Gongguan	Dong_Qiandongnan	Mbuti	-0.005821	0.001049	-5.55	2335	2538	34919
Russia_UstBelaya_Angara_published	Mongolia_LBA_2_Ulaanzukh	Gelao_Daozhen	Mbuti	-0.003353	0.000604	-5.549	5550	5831	83825
Russia_UstIda_LN	Vietnam_BA_DongSonCulture	Gelao_Guiyang	Mbuti	-0.005282	0.000952	-5.549	2302	2490	35509
Mongolia_LBA_4_CenterWest	Vietnam_BA_DongSonCulture	Han_Guiyang	Mbuti	-0.004095	0.000738	-5.548	2475	2629	37619
Russia_BA_Okunevo	Vietnam_LN_HaLongCulture	Han_Zunyi	Mbuti	-0.007782	0.001403	-5.547	737	822	10981
Russia_Shamanka_EBA	DevilsCave_N	Dong_Qiandongnan	Mbuti	-0.002813	0.000507	-5.546	7225	7529	108057
Russia_UstBelaya_Angara	Russia_Shamanka_Eneolithic	Bouyei_Longli	Mbuti	-0.001882	0.000339	-5.546	7564	7778	113927
Russia_EBA_Yamnaya_Kalmykia	Russia_Uelen_IA	Gelao_Guiyang	Mbuti	-0.015576	0.002809	-5.545	280	347	4284
Russia_UstIda_LN	Russia_Lokomotiv_Eneolithic	Han_Bijie	Mbuti	-0.003246	0.000586	-5.543	6343	6655	96146
Mongolia_MBA_1_Munkhkhairkhan	Vietnam_BA	Gelao_Daozhen	Mbuti	-0.005601	0.001011	-5.542	2314	2506	34206
Russia_Andronovo	Shirenzigou_IA_W	Gelao_Zunyi	Mbuti	-0.00507	0.000915	-5.541	2459	2644	36520
Russia_EBA_Yamnaya_Samara	Russia_Late_Sarmatian	Dong_Qiandongnan	Mbuti	-0.00249	0.00045	-5.538	7783	8064	113071
Russia_MLBA_Sintashta	Russia_Srubnaya_o	Han_Bijie	Mbuti	-0.003873	0.000699	-5.538	3827	4045	56166
Laos_Hoabinhian	Vietnam_LN_HaLongCulture	Gelao_Daozhen	Mbuti	-0.013897	0.00251	-5.537	295	365	5054
Russia_UstBelaya_Angara	Russia_Shamanka_Eneolithic	Gelao_Guiyang	Mbuti	-0.001968	0.000355	-5.537	7562	7786	114120
Khovsgol_LBA	UstBelaya_N	Bouyei_Longli	Mbuti	-0.003802	0.000687	-5.536	3562	3768	54092
Russia_Sarmatian	Mongolia_EIA_1_SlabGrave_lc	Gelao_Guiyang	Mbuti	-0.018144	0.003278	-5.534	234	300	3628
Russia_OldBeringSea_Ekven	Nepal_Mebrak_2125BP	Dong_Qiandongnan	Mbuti	-0.003634	0.000657	-5.533	5557	5850	80670
Russia_Srubnaya_Alakul	Russia_Late_Sarmatian	Gelao_Daozhen	Mbuti	-0.00235	0.000425	-5.532	7879	8147	114200
Russia_Srubnaya_published	Russia_IA	Gelao_Zunyi	Mbuti	-0.00894	0.001616	-5.531	703	798	10592
Russia_Shamanka_EBA	DevilsCave_N	Han_Bijie	Mbuti	-0.002969	0.000537	-5.529	7233	7554	108245
Mongolia_Mongol	Wuzhuangguoliang	Dong_Qiandongnan	Mbuti	-0.007091	0.001283	-5.529	1056	1168	15853
Nepal_Samdzong_1500BP	Vietnam_BA	Bouyei_Longli	Mbuti	-0.005017	0.000908	-5.528	2339	2514	34943
Russia_UstBelaya_Angara	Russia_Shamanka_Eneolithic	Dong_Qiandongnan	Mbuti	-0.001858	0.000336	-5.528	7571	7783	113927
Russia_UstIda_LN	Thailand_IA	Gelao_Guiyang	Mbuti	-0.004374	0.000791	-5.528	3960	4217	58716
Mongolia_MBA_1_Munkhkhairkhan	Russia_Lokomotiv_Eneolithic	Dong_Qiandongnan	Mbuti	-0.003269	0.000591	-5.528	6380	6693	95642
Russia_Tagar	Mongolia_EIA_1_SlabGrave_lc	Gelao_Daozhen	Mbuti	-0.013537	0.00245	-5.526	277	333	4156
Russia_UstIda_EBA	Nepal_Mebrak_2125BP	Gelao_Zunyi	Mbuti	-0.004542	0.000822	-5.524	4106	4383	60983
Russia_UstIda_EBA	Nepal_Mebrak_2125BP	Han_Zunyi	Mbuti	-0.004333	0.000784	-5.524	4110	4374	60986
Mongolia_Chalcolithic_1_Afanasievo	Mongolia_EBA_2_Chemurchek	Han_Bijie	Mbuti	-0.003921	0.00071	-5.522	5550	5872	82128
Vietnam_N	Taiwan_Hanben	Bouyei_Longli	Mbuti	-0.004658	0.000844	-5.521	1768	1892	26589
Khovsgol_LBA	Russia_Lokomotiv_Eneolithic	Han_Bijie	Mbuti	-0.002505	0.000454	-5.521	6859	7116	102811
Mongolia_LBA_5_CenterWest	Russia_BA_Okunevo	Han_Bijie	Mbuti	-0.002896	0.000525	-5.521	7800	8123	111541
Russia_UstBelaya_Angara	Nepal_Chokhopani_2700BP	Han_Guiyang	Mbuti	-0.003086	0.000559	-5.517	7833	8185	113984
Mongolia_LBA_5_CenterWest	Russia_BA_Okunevo	Bouyei_Longli	Mbuti	-0.002787	0.000505	-5.517	7789	8099	111338
Russia_Srubnaya_o	UstBelaya_MED	Gelao_Zunyi	Mbuti	-0.017144	0.003109	-5.514	335	421	5034
Ekven_IA	Vietnam_BA_DongSonCulture	Gelao_Guiyang	Mbuti	-0.004758	0.000863	-5.512	2478	2660	38237
Khovsgol_LBA	Russia_Lokomotiv_Eneolithic	Bouyei_Longli	Mbuti	-0.002517	0.000457	-5.511	6838	7097	102637
Mongolia_LBA_3_MongunTaiga	UstBelaya_MED	Han_Bijie	Mbuti	-0.009757	0.001771	-5.511	660	755	9756
Kolyma_M	Wuzhuangguoliang	Dong_Qiandongnan	Mbuti	-0.007589	0.001379	-5.505	1218	1358	18449
Russia_Karasuk	Mongolia_EIA_1_SlabGrave_lc	Han_Guiyang	Mbuti	-0.012519	0.002274	-5.505	279	331	4174
Russia_MA1_HG	Russia_Karasuk	Han_Guiyang	Mbuti	-0.003753	0.000682	-5.5	5872	6191	84998
Russia_UstBelaya_Angara_published	Mongolia_EIA_1_SlabGrave	Han_Bijie	Mbuti	-0.002767	0.000503	-5.5	5944	6192	89700
Mongolia_MBA_1_Munkhkhairkhan	UstBelaya_N	Han_Zunyi	Mbuti	-0.00455	0.000827	-5.5	3328	3558	50553
Russia_Shamanka_EBA	Boisman_MN	Gelao_Guiyang	Mbuti	-0.002791	0.000508	-5.499	6670	6950	100355
Russia_Srubnaya_o	Vietnam_LN_HaLongCulture	Han_Zunyi	Mbuti	-0.014747	0.002683	-5.496	318	392	5007
Vietnam_N	Taiwan_Hanben	Gelao_Guiyang	Mbuti	-0.004948	0.0009	-5.496	1759	1890	26640
Kolyma_M	Thailand_IA	Gelao_Zunyi	Mbuti	-0.004859	0.000884	-5.495	4374	4684	63848
Russia_UstIda_LN	Thailand_IA	Han_Bijie	Mbuti	-0.004221	0.000768	-5.495	3969	4217	58721
Russia_Srubnaya_published	Mongolia_LBA_5_CenterWest	Gelao_Zunyi	Mbuti	-0.009666	0.00176	-5.492	693	796	10581
Russia_UstIda_EBA	Nepal_Mebrak_2125BP	Bouyei_Longli	Mbuti	-0.004364	0.000795	-5.491	4105	4370	60867
Russia_UstBelaya_Angara_published	Mongolia_LBA_2_Ulaanzukh	Han_Bijie	Mbuti	-0.003351	0.00061	-5.49	5546	5827	83989
Russia_UstBelaya_Angara_published	Mongolia_N_East	Gelao_Zunyi	Mbuti	-0.003621	0.00066	-5.49	5522	5828	84317
Russia_UstIda_EBA	Wuzhuangguoliang	Gelao_Guiyang	Mbuti	-0.007745	0.001411	-5.488	887	994	13809
Russia_UstIda_LN	Thailand_IA	Gelao_Daozhen	Mbuti	-0.004095	0.000747	-5.485	3979	4219	58619
UstBelaya_EBA	Mongolia_N_East	Gelao_Zunyi	Mbuti	-0.003029	0.000552	-5.485	6855	7169	103719
Nepal_Samdzong_1500BP	Taiwan_Gongguan	Han_Bijie	Mbuti	-0.003776	0.000689	-5.482	5065	5347	74511
Ekven_IA	Vietnam_BA_DongSonCulture	Gelao_Daozhen	Mbuti	-0.004564	0.000833	-5.481	2490	2664	38170
Russia_Tagar	Mongolia_EIA_1_SlabGrave_lc	Bouyei_Longli	Mbuti	-0.013569	0.002476	-5.481	274	331	4156
Russia_UstBelaya_Angara	Vietnam_BA	Gelao_Guiyang	Mbuti	-0.004916	0.000897	-5.48	2357	2528	34789
Mongolia_EIA_1_SlabGrave	XiongNu	Han_Bijie	Mbuti	-0.001984	0.000362	-5.48	7839	8070	116537
Laos_Hoabinhian	Shirenzigou_IA_E	Han_Guiyang	Mbuti	-0.015187	0.002772	-5.479	312	388	5018
Russia_Sarmatian	Mongolia_EIA_1_SlabGrave_lc	Gelao_Daozhen	Mbuti	-0.016323	0.00298	-5.477	237	296	3622
Shirenzigou_IA_E	Taiwan_Hanben	Bouyei_Longli	Mbuti	-0.006904	0.001261	-5.476	795	877	11852
Russia_Srubnaya_published	Russia_IA	Dong_Qiandongnan	Mbuti	-0.008754	0.001599	-5.475	705	797	10571
Russia_Sarmatian	Russia_Tagar	Han_Guiyang	Mbuti	-0.002392	0.000437	-5.472	7066	7312	102826
Ekven_IA	Thailand_IA	Han_Zunyi	Mbuti	-0.003676	0.000672	-5.47	4350	4584	63672
Vietnam_N	Taiwan_Gongguan	Gelao_Zunyi	Mbuti	-0.007025	0.001284	-5.47	1433	1588	22028
Russia_OldBeringSea_Ekven	Vietnam_BA_DongSonCulture	Han_Bijie	Mbuti	-0.004298	0.000786	-5.467	2486	2649	37947
Russia_Andronovo	Mongolia_EBA_2_Chemurchek	Han_Bijie	Mbuti	-0.003305	0.000605	-5.465	6855	7184	99618
Vietnam_N	Taiwan_Hanben	Han_Guiyang	Mbuti	-0.004576	0.000837	-5.464	1764	1886	26641
Russia_Shamanka_EBA	Yankovsky_IA	Han_Bijie	Mbuti	-0.004092	0.000749	-5.461	4553	4834	68673
Mongolia_LBA_4_CenterWest	Vietnam_BA_DongSonCulture	Han_Zunyi	Mbuti	-0.004037	0.00074	-5.457	2475	2627	37619
UstBelaya_EBA	Wuzhuangguoliang	Dong_Qiandongnan	Mbuti	-0.006065	0.001112	-5.455	1176	1285	18104
Russia_UstIda_LN	Russia_Heshui_Mohe_Early_Medieval	Dong_Qiandongnan	Mbuti	-0.005052	0.000926	-5.454	2542	2731	37347
Russia_Shamanka_EBA	Yankovsky_IA	Dong_Qiandongnan	Mbuti	-0.004043	0.000742	-5.45	4548	4825	68541
Khovsgol_LBA	Vietnam_BA_DongSonCulture	Gelao_Zunyi	Mbuti	-0.004374	0.000803	-5.45	2465	2630	37612
Mongolia_Chalcolithic_1_Afanasievo	Mongolia_EBA_2_Chemurchek	Han_Guiyang	Mbuti	-0.003821	0.000701	-5.449	5551	5865	82128
Mongolia_EBA_1_Ulgii	Thailand_IA	Gelao_Zunyi	Mbuti	-0.004077	0.000748	-5.449	4021	4259	58523
Russia_MA1_HG	Russia_Karasuk	Gelao_Zunyi	Mbuti	-0.003868	0.00071	-5.447	5868	6197	84988
Russia_Srubnaya_o	UstBelaya_MED	Han_Bijie	Mbuti	-0.016608	0.003049	-5.447	332	415	5034
Russia_UstIda_LN	Russia_Heshui_Mohe_Early_Medieval	Han_Bijie	Mbuti	-0.005204	0.000956	-5.446	2553	2748	37425
Russia_OldBeringSea_Uelen	Vietnam_BA_DongSonCulture	Han_Guiyang	Mbuti	-0.005084	0.000934	-5.444	2239	2414	34402
Vietnam_N	Taiwan_Hanben	Gelao_Daozhen	Mbuti	-0.004532	0.000832	-5.444	1764	1884	26589
Mongolia_LBA_4_CenterWest	Nepal_Chokhopani_2700BP	Gelao_Guiyang	Mbuti	-0.003078	0.000565	-5.444	8007	8366	116623
Russia_OldBeringSea_Uelen	UstBelaya_N	Han_Zunyi	Mbuti	-0.004392	0.000808	-5.433	3311	3530	49936
Japan_Jomon	Vietnam_LN	Bouyei_Longli	Mbuti	-0.005138	0.000946	-5.432	2445	2635	36912
Mongolia_Chalcolithic_1_Afanasievo	Mongolia_EBA_2_Chemurchek	Bouyei_Longli	Mbuti	-0.003823	0.000704	-5.428	5541	5855	81967
Russia_IA	Thailand_BA	Bouyei_Longli	Mbuti	-0.011475	0.002114	-5.427	395	460	5704
Mongolia_MBA_1_Munkhkhairkhan	Russia_Shamanka_EBA	Bouyei_Longli	Mbuti	-0.003039	0.00056	-5.427	6532	6832	98683
Mongolia_EIA_4_Sagly	UstBelaya_MED	Gelao_Daozhen	Mbuti	-0.00792	0.001461	-5.42	704	787	10439
Russia_Sarmatian	Mongolia_EIA_1_SlabGrave_lc	Bouyei_Longli	Mbuti	-0.016025	0.002961	-5.412	236	294	3622
Kolyma_M	Wuzhuangguoliang	Bouyei_Longli	Mbuti	-0.007529	0.001392	-5.41	1214	1353	18449
Russia_Andronovo	Shirenzigou_IA_W	Bouyei_Longli	Mbuti	-0.004854	0.000898	-5.404	2457	2634	36464
Russia_OldBeringSea_Ekven	Thailand_IA	Gelao_Guiyang	Mbuti	-0.003757	0.000695	-5.404	4312	4549	63255
Nepal_Samdzong_1500BP	XiongNu	Gelao_Daozhen	Mbuti	-0.002313	0.000428	-5.401	8019	8294	118650
Russia_UstIda_EBA	Nepal_Chokhopani_2700BP	Gelao_Guiyang	Mbuti	-0.00389	0.00072	-5.401	5995	6340	88580
Mongolia_Chalcolithic_1_Afanasievo	Russia_Tagar	Bouyei_Longli	Mbuti	-0.003344	0.00062	-5.397	6041	6334	87611
Russia_Srubnaya_published	Mongolia_LBA_5_CenterWest	Han_Guiyang	Mbuti	-0.009169	0.001699	-5.396	697	794	10582
UstBelaya_EBA	Wuzhuangguoliang	Gelao_Daozhen	Mbuti	-0.005992	0.001111	-5.395	1176	1284	18104
Mongolia_LBA_5_CenterWest	Russia_BA_Okunevo	Dong_Qiandongnan	Mbuti	-0.002732	0.000506	-5.394	7797	8101	111338
Russia_EBA_Yamnaya_Kalmykia	Russia_Srubnaya_o	Han_Bijie	Mbuti	-0.004079	0.000757	-5.39	3655	3878	54688
Mongolia_LBA_2_Ulaanzukh	Taiwan_Gongguan	Gelao_Guiyang	Mbuti	-0.003962	0.000735	-5.39	4831	5117	72168
Mongolia_Mongol	Wuzhuangguoliang	Bouyei_Longli	Mbuti	-0.006923	0.001287	-5.38	1052	1162	15853
Kolyma_M	Thailand_IA	Han_Bijie	Mbuti	-0.004659	0.000866	-5.379	4367	4664	63855
Khovsgol_LBA	UstBelaya_N	Han_Bijie	Mbuti	-0.003632	0.000675	-5.379	3572	3769	54182
Mongolia_Mongol	Nepal_Mebrak_2125BP	Dong_Qiandongnan	Mbuti	-0.004242	0.000789	-5.378	4617	4904	67530
Russia_Andronovo	Mongolia_EBA_2_Chemurchek	Han_Guiyang	Mbuti	-0.003149	0.000586	-5.374	6863	7176	99619
Russia_Srubnaya_Alakul	Russia_Uelen_IA	Bouyei_Longli	Mbuti	-0.013467	0.002507	-5.372	304	364	4435
Russia_OldBeringSea_Ekven	Vietnam_BA_DongSonCulture	Gelao_Daozhen	Mbuti	-0.004211	0.000784	-5.37	2487	2646	37873
Mongolia_LBA_3_MongunTaiga	UstBelaya_MED	Han_Zunyi	Mbuti	-0.009361	0.001743	-5.369	661	752	9756
Japan_Jomon	UstBelaya_N	Gelao_Zunyi	Mbuti	-0.004477	0.000834	-5.367	3600	3839	53429
Russia_Afanasievo	Russia_Late_Sarmatian	Bouyei_Longli	Mbuti	-0.002106	0.000392	-5.365	7841	8080	113620
Russia_Shamanka_EBA	Yankovsky_IA	Han_Zunyi	Mbuti	-0.003828	0.000714	-5.365	4560	4823	68673
Russia_UstBelaya_Angara_published	Mongolia_EIA_1_SlabGrave	Han_Guiyang	Mbuti	-0.002644	0.000493	-5.364	5950	6187	89701
UstBelaya_MED	Taiwan_Hanben	Gelao_Guiyang	Mbuti	-0.007676	0.001431	-5.362	701	783	10560
Mongolia_IA_Xianbei	XiongNu	Gelao_Guiyang	Mbuti	-0.003899	0.000727	-5.362	6008	6358	89914
Mongolia_EBA_2_Chemurchek	Thailand_BA	Han_Guiyang	Mbuti	-0.013212	0.002467	-5.356	374	446	5501
Mongolia_LBA_4_CenterWest	Vietnam_BA_DongSonCulture	Gelao_Guiyang	Mbuti	-0.004212	0.000787	-5.351	2471	2629	37612
Ekven_IA	Russia_Lokomotiv_Eneolithic	Han_Bijie	Mbuti	-0.002779	0.00052	-5.349	6999	7289	104512
Mongolia_Mongol	Vietnam_BA_DongSonCulture	Han_Zunyi	Mbuti	-0.005093	0.000952	-5.349	1982	2140	31050
Russia_UstBelaya_Angara	Nepal_Samdzong_1500BP	Gelao_Guiyang	Mbuti	-0.002434	0.000455	-5.348	7845	8122	114088
Russia_UstBelaya_Angara_published	Nepal_Mebrak_2125BP	Han_Bijie	Mbuti	-0.004323	0.000808	-5.348	4293	4564	62596
Russia_Srubnaya_published	Mongolia_LBA_5_CenterWest	Dong_Qiandongnan	Mbuti	-0.009055	0.001693	-5.347	697	792	10560
Russia_Srubnaya_Alakul	Russia_Late_Sarmatian	Gelao_Guiyang	Mbuti	-0.002314	0.000433	-5.342	7868	8133	114393
Ekven_IA	Russia_Lokomotiv_Eneolithic	Han_Guiyang	Mbuti	-0.002707	0.000507	-5.341	7000	7283	104513
Russia_Andronovo	Shirenzigou_IA_W	Gelao_Guiyang	Mbuti	-0.004923	0.000922	-5.341	2455	2635	36520
Russia_Sarmatian	Laos_Hoabinhian	Dong_Qiandongnan	Mbuti	-0.004873	0.000913	-5.341	3006	3213	42586
Russia_UstBelaya_Angara_published	Mongolia_EIA_1_SlabGrave	Gelao_Daozhen	Mbuti	-0.002732	0.000512	-5.337	5949	6194	89533
Mongolia_LBA_3_MongunTaiga	UstBelaya_MED	Dong_Qiandongnan	Mbuti	-0.009315	0.001746	-5.335	661	752	9743
Mongolia_LBA_5_CenterWest	Thailand_BA	Bouyei_Longli	Mbuti	-0.012536	0.00235	-5.335	391	462	5676
Ekven_IA	Russia_Lokomotiv_Eneolithic	Gelao_Daozhen	Mbuti	-0.002741	0.000514	-5.334	7002	7288	104330
Kolyma_M	Russia_Lokomotiv_Eneolithic	Han_Guiyang	Mbuti	-0.003697	0.000693	-5.334	7062	7449	104869
Russia_OldBeringSea_Uelen	Vietnam_BA_DongSonCulture	Han_Zunyi	Mbuti	-0.004939	0.000926	-5.333	2239	2409	34402
Russia_Srubnaya_published	Russia_IA	Han_Guiyang	Mbuti	-0.008548	0.001603	-5.332	706	797	10593
Ekven_IA	UstBelaya_N	Gelao_Zunyi	Mbuti	-0.004143	0.000778	-5.326	3648	3876	54988
Russia_MA1_HG	Russia_Karasuk	Han_Zunyi	Mbuti	-0.003592	0.000674	-5.326	5871	6177	84998
Russia_Srubnaya_Alakul	Russia_Late_Sarmatian	Han_Bijie	Mbuti	-0.002267	0.000426	-5.326	7890	8149	114402
Mongolia_MBA_1_Munkhkhairkhan	Russia_Shamanka_EBA	Han_Guiyang	Mbuti	-0.002988	0.000561	-5.325	6553	6849	98855
Mongolia_EBA_1_Ulgii	Vietnam_BA_DongSonCulture	Gelao_Guiyang	Mbuti	-0.004785	0.000899	-5.324	2260	2427	34919
UstBelaya_EBA	Mongolia_LBA_2_Ulaanzukh	Gelao_Daozhen	Mbuti	-0.002594	0.000487	-5.323	6876	7142	102786
Vietnam_N	Taiwan_Gongguan	Han_Bijie	Mbuti	-0.006627	0.001245	-5.323	1444	1590	22028
Russia_MLBA_Sintashta	Russia_Srubnaya_o	Dong_Qiandongnan	Mbuti	-0.003637	0.000683	-5.322	3823	4027	56067
Russia_Srubnaya_published	Russia_Karasuk	Gelao_Daozhen	Mbuti	-0.008445	0.001587	-5.321	701	791	10642
Vietnam_N	Taiwan_Hanben	Dong_Qiandongnan	Mbuti	-0.004411	0.000829	-5.321	1768	1886	26589
Shirenzigou_IA_W	Shirenzigou_IA_E	Han_Guiyang	Mbuti	-0.016287	0.003062	-5.319	233	293	3677
Russia_EBA_Yamnaya_Samara	Russia_Late_Sarmatian	Gelao_Daozhen	Mbuti	-0.002356	0.000443	-5.319	7793	8060	113071
Russia_Late_Sarmatian	Mongolia_EIA_1_SlabGrave_lc	Gelao_Guiyang	Mbuti	-0.014759	0.002775	-5.319	267	327	4030
Russia_UstBelaya_Angara_published	Mongolia_LBA_2_Ulaanzukh	Han_Guiyang	Mbuti	-0.003144	0.000591	-5.319	5559	5823	83990
Mongolia_Mongol	Russia_Heshui_Mohe_Early_Medieval	Gelao_Daozhen	Mbuti	-0.004938	0.000929	-5.318	2597	2786	38239
Mongolia_IA_Xianbei	Taiwan_Gongguan	Han_Guiyang	Mbuti	-0.004723	0.000888	-5.317	4469	4783	66406
Russia_UstIda_LN	Vietnam_BA_DongSonCulture	Gelao_Daozhen	Mbuti	-0.004745	0.000893	-5.315	2318	2486	35442
Mongolia_Chalcolithic_1_Afanasievo	Laos_Hoabinhian	Gelao_Guiyang	Mbuti	-0.006465	0.001216	-5.314	2392	2614	34359
Russia_Shamanka_EBA	DevilsCave_N	Gelao_Guiyang	Mbuti	-0.002932	0.000552	-5.313	7216	7533	108237
Russia_UstBelaya_Angara_published	Mongolia_LBA_2_Ulaanzukh	Han_Zunyi	Mbuti	-0.003098	0.000584	-5.307	5557	5818	83990
Laos_Hoabinhian	Shirenzigou_IA_E	Han_Bijie	Mbuti	-0.015124	0.002851	-5.304	310	386	5018
Russia_Shamanka_Eneolithic	DevilsCave_N	Han_Guiyang	Mbuti	-0.002005	0.000378	-5.303	7922	8160	118962
Vietnam_N	Taiwan_Gongguan	Gelao_Guiyang	Mbuti	-0.00716	0.00135	-5.303	1441	1599	22027
Russia_Sarmatian	Russia_Uelen_IA	Han_Zunyi	Mbuti	-0.014821	0.002796	-5.3	255	313	3876
Russia_Tagar	Russia_Uelen_IA	Han_Bijie	Mbuti	-0.012824	0.00242	-5.3	293	350	4432
Khovsgol_LBA	UstBelaya_N	Gelao_Daozhen	Mbuti	-0.003564	0.000673	-5.3	3578	3771	54092
Japan_Jomon	Russia_Shamanka_EBA	Gelao_Daozhen	Mbuti	-0.003191	0.000602	-5.299	7245	7578	104303
Russia_MLBA_Sintashta	Russia_Srubnaya_o	Gelao_Daozhen	Mbuti	-0.003601	0.00068	-5.297	3829	4031	56067
Russia_Andronovo	Mongolia_EBA_2_Chemurchek	Bouyei_Longli	Mbuti	-0.003102	0.000586	-5.293	6856	7164	99433
Nepal_Samdzong_1500BP	Taiwan_Gongguan	Gelao_Zunyi	Mbuti	-0.003657	0.000691	-5.292	5078	5351	74508
Russia_EBA_Yamnaya_Samara	Russia_Late_Sarmatian	Han_Zunyi	Mbuti	-0.002357	0.000445	-5.29	7789	8056	113273
Russia_Tagar	Mongolia_EIA_1_SlabGrave_lc	Gelao_Guiyang	Mbuti	-0.014227	0.00269	-5.289	275	334	4163
Mongolia_Mongol	Russia_Heshui_Mohe_Early_Medieval	Dong_Qiandongnan	Mbuti	-0.00491	0.000929	-5.288	2589	2777	38239
Mongolia_EBA_1_Ulgii	Thailand_IA	Han_Bijie	Mbuti	-0.003895	0.000737	-5.287	4023	4251	58527
Mongolia_LBA_4_CenterWest	Vietnam_BA_DongSonCulture	Han_Bijie	Mbuti	-0.003996	0.000756	-5.285	2479	2629	37619
Russia_Srubnaya_o	Thailand_BA	Bouyei_Longli	Mbuti	-0.01877	0.003552	-5.284	223	283	3202
Vietnam_N	Taiwan_Gongguan	Dong_Qiandongnan	Mbuti	-0.006449	0.001221	-5.282	1445	1587	21980
Ekven_IA	UstBelaya_N	Han_Guiyang	Mbuti	-0.003944	0.000747	-5.278	3649	3866	54996
Vietnam_N	Taiwan_Gongguan	Bouyei_Longli	Mbuti	-0.00664	0.001258	-5.277	1447	1593	21980
Mongolia_LBA_5_CenterWest	UstBelaya_MED	Gelao_Guiyang	Mbuti	-0.009742	0.001847	-5.273	680	777	10003
Russia_Srubnaya_published	Mongolia_LBA_5_CenterWest	Bouyei_Longli	Mbuti	-0.009045	0.001717	-5.269	696	791	10560
Mongolia_LBA_5_CenterWest	Russia_BA_Okunevo	Gelao_Guiyang	Mbuti	-0.002814	0.000534	-5.268	7781	8095	111533
Russia_Tagar	Russia_Uelen_IA	Han_Zunyi	Mbuti	-0.012493	0.002373	-5.265	295	350	4432
Russia_UstBelaya_Angara_published	Nepal_Samdzong_1500BP	Gelao_Zunyi	Mbuti	-0.00327	0.000621	-5.264	6175	6470	90260
Russia_Karasuk	Mongolia_EIA_1_SlabGrave_lc	Han_Zunyi	Mbuti	-0.011836	0.002249	-5.262	279	328	4174
Russia_MA1_HG	Russia_Karasuk	Dong_Qiandongnan	Mbuti	-0.003569	0.000678	-5.262	5871	6174	84840
Russia_Lokomotiv_Eneolithic	Vietnam_BA	Dong_Qiandongnan	Mbuti	-0.005474	0.00104	-5.261	2055	2224	30916
Mongolia_EBA_2_Chemurchek	Thailand_BA	Gelao_Daozhen	Mbuti	-0.01282	0.002437	-5.261	375	446	5492
Russia_Srubnaya	Russia_Srubnaya_o	Han_Bijie	Mbuti	-0.003739	0.000711	-5.259	3829	4039	56217
Yankovsky_IA	Taiwan_Hanben	Bouyei_Longli	Mbuti	-0.003208	0.00061	-5.258	5062	5305	75702
Russia_UstBelaya_Angara_published	Nepal_Samdzong_1500BP	Gelao_Daozhen	Mbuti	-0.003144	0.000598	-5.257	6172	6455	90099
Russia_UstBelaya_Angara_published	Mongolia_N_East	Gelao_Guiyang	Mbuti	-0.003437	0.000654	-5.256	5516	5806	84316
Mongolia_N_North	Boisman_MN	Han_Guiyang	Mbuti	-0.001938	0.000369	-5.256	7140	7350	108487
Russia_OldBeringSea_Uelen	Thailand_IA	Dong_Qiandongnan	Mbuti	-0.003834	0.00073	-5.254	3933	4154	57619
UstBelaya_EBA	Mongolia_LBA_2_Ulaanzukh	Han_Bijie	Mbuti	-0.002574	0.00049	-5.252	6871	7136	102977
Vietnam_LN	Taiwan_Hanben	Gelao_Daozhen	Mbuti	-0.003821	0.000728	-5.252	2490	2636	38044
Russia_Andronovo	Shirenzigou_IA_W	Han_Bijie	Mbuti	-0.004719	0.000899	-5.25	2464	2637	36524
Mongolia_IA_Xianbei	XiongNu	Gelao_Daozhen	Mbuti	-0.003608	0.000688	-5.248	6025	6349	89748
Mongolia_MBA_1_Munkhkhairkhan	UstBelaya_N	Han_Bijie	Mbuti	-0.004445	0.000847	-5.247	3331	3556	50553
Russia_OldBeringSea_Ekven	Nepal_Mebrak_2125BP	Gelao_Zunyi	Mbuti	-0.003576	0.000682	-5.246	5567	5856	80811
UstBelaya_EBA	Wuzhuangguoliang	Han_Zunyi	Mbuti	-0.005685	0.001084	-5.246	1180	1283	18140
Mongolia_MBA_1_Munkhkhairkhan	Russia_Shamanka_EBA	Han_Zunyi	Mbuti	-0.002929	0.000558	-5.246	6551	6840	98855
Boisman_MN	Taiwan_Hanben	Han_Guiyang	Mbuti	-0.001741	0.000332	-5.245	7473	7666	110374
Russia_OldBeringSea_Uelen	Vietnam_BA_DongSonCulture	Gelao_Guiyang	Mbuti	-0.005229	0.000998	-5.242	2232	2412	34396
Mongolia_EIA_4_Sagly_lc	Nepal_Mebrak_2125BP	Bouyei_Longli	Mbuti	-0.020469	0.003905	-5.242	127	172	2166
Russia_Srubnaya_published	Mongolia_LBA_5_CenterWest	Gelao_Guiyang	Mbuti	-0.009067	0.00173	-5.241	695	791	10581
Russia_Sarmatian	Laos_Hoabinhian	Bouyei_Longli	Mbuti	-0.004889	0.000933	-5.24	3007	3216	42586
UstBelaya_EBA	Mongolia_LBA_2_Ulaanzukh	Gelao_Zunyi	Mbuti	-0.002662	0.000508	-5.24	6873	7147	102970
Mongolia_Mongol	Vietnam_BA_DongSonCulture	Han_Guiyang	Mbuti	-0.005053	0.000964	-5.239	1987	2144	31050
Japan_Jomon	Russia_Heshui_Mohe_Early_Medieval	Han_Guiyang	Mbuti	-0.004738	0.000905	-5.238	2764	2957	40572
Russia_Srubnaya_Alakul	Russia_Late_Sarmatian	Han_Zunyi	Mbuti	-0.002209	0.000422	-5.237	7886	8139	114403
UstBelaya_EBA	Wuzhuangguoliang	Han_Bijie	Mbuti	-0.005872	0.001122	-5.236	1179	1285	18140
Mongolia_MBA_1_Munkhkhairkhan	UstBelaya_N	Gelao_Zunyi	Mbuti	-0.004505	0.00086	-5.236	3332	3560	50546
China_Tianyuan	Vietnam_LN_HaLongCulture	Bouyei_Longli	Mbuti	-0.010558	0.002017	-5.235	625	728	9736
Russia_UstIda_LN	Vietnam_BA_DongSonCulture	Gelao_Zunyi	Mbuti	-0.005048	0.000964	-5.235	2312	2491	35510
Kolyma_M	Russia_Lokomotiv_Eneolithic	Han_Zunyi	Mbuti	-0.003554	0.000679	-5.233	7059	7432	104869
Russia_Karasuk	Mongolia_EIA_1_SlabGrave_lc	Gelao_Daozhen	Mbuti	-0.011731	0.002242	-5.231	279	328	4165
Russia_UstIda_LN	Thailand_IA	Gelao_Zunyi	Mbuti	-0.004011	0.000767	-5.231	3979	4214	58714
UstBelaya_EBA	Nepal_Mebrak_2125BP	Gelao_Daozhen	Mbuti	-0.003608	0.00069	-5.231	5470	5758	79943
UstBelaya_EBA	Yankovsky_IA	Gelao_Guiyang	Mbuti	-0.003824	0.000731	-5.23	4978	5262	74432
Japan_Jomon	UstBelaya_N	Gelao_Daozhen	Mbuti	-0.004285	0.00082	-5.229	3608	3837	53348
Mongolia_MBA_1_Munkhkhairkhan	UstBelaya_N	Bouyei_Longli	Mbuti	-0.004392	0.00084	-5.229	3324	3546	50466
Ekven_IA	Vietnam_BA_DongSonCulture	Gelao_Zunyi	Mbuti	-0.004414	0.000844	-5.228	2491	2660	38240
Russia_UstIda_EBA	Yankovsky_IA	Gelao_Guiyang	Mbuti	-0.004541	0.000869	-5.228	3721	3976	56205
Russia_MLBA_Sintashta	Russia_Srubnaya_o	Han_Guiyang	Mbuti	-0.003541	0.000677	-5.227	3836	4035	56166
Russia_UstBelaya_Angara	Thailand_IA	Dong_Qiandongnan	Mbuti	-0.003357	0.000642	-5.227	4201	4406	61214
Russia_UstBelaya_Angara	Vietnam_BA	Gelao_Daozhen	Mbuti	-0.004487	0.000859	-5.224	2366	2522	34723
Russia_UstBelaya_Angara_published	Mongolia_N_East	Bouyei_Longli	Mbuti	-0.003319	0.000635	-5.223	5514	5793	84161
Ekven_IA	Russia_Lokomotiv_Eneolithic	Han_Zunyi	Mbuti	-0.002644	0.000506	-5.222	6999	7275	104513
Mongolia_LBA_3_MongunTaiga	UstBelaya_MED	Han_Guiyang	Mbuti	-0.0092	0.001762	-5.221	664	754	9756
Russia_BA_Okunevo	Vietnam_LN_HaLongCulture	Gelao_Zunyi	Mbuti	-0.007689	0.001473	-5.219	737	822	10978
Russia_EBA_Yamnaya_Samara	Russia_Srubnaya_o	Han_Bijie	Mbuti	-0.003733	0.000715	-5.219	3767	3976	56040
Mongolia_N_North	Boisman_MN	Bouyei_Longli	Mbuti	-0.001912	0.000366	-5.219	7125	7332	108292
Mongolia_LBA_2_Ulaanzukh	XiongNu	Bouyei_Longli	Mbuti	-0.002516	0.000482	-5.217	6987	7250	104622
Laos_Hoabinhian	Shirenzigou_IA_E	Gelao_Daozhen	Mbuti	-0.014438	0.002768	-5.216	312	384	5012
Russia_Shamanka_EBA	Yankovsky_IA	Gelao_Daozhen	Mbuti	-0.003793	0.000727	-5.216	4563	4823	68541
Mongolia_EIA_4_Sagly	UstBelaya_MED	Gelao_Guiyang	Mbuti	-0.007945	0.001524	-5.215	704	787	10451
Mongolia_LBA_4_CenterWest	Vietnam_LN	Dong_Qiandongnan	Mbuti	-0.004117	0.00079	-5.213	2545	2699	37433
Nepal_Chokhopani_2700BP	Taiwan_Hanben	Han_Bijie	Mbuti	-0.002703	0.000519	-5.212	8098	8419	118464
Russia_MA1_HG	Mongolia_EIA_1_SlabGrave_lc	Gelao_Zunyi	Mbuti	-0.01895	0.003636	-5.212	204	261	3001
Mongolia_Chalcolithic_1_Afanasievo	Russia_Tagar	Han_Bijie	Mbuti	-0.00327	0.000627	-5.212	6060	6347	87776
Mongolia_Chalcolithic_1_Afanasievo	Mongolia_EBA_2_Chemurchek	Dong_Qiandongnan	Mbuti	-0.003691	0.000708	-5.212	5557	5860	81967
Nepal_Samdzong_1500BP	Taiwan_Gongguan	Gelao_Daozhen	Mbuti	-0.003488	0.000669	-5.21	5077	5337	74361
Mongolia_MBA_1_Munkhkhairkhan	Russia_Heshui_Mohe_Early_Medieval	Han_Guiyang	Mbuti	-0.00462	0.000887	-5.21	2723	2908	40164
Russia_UstBelaya_Angara_published	Mongolia_EIA_1_SlabGrave	Han_Zunyi	Mbuti	-0.002574	0.000494	-5.209	5949	6180	89701
Vietnam_LN	Taiwan_Hanben	Han_Zunyi	Mbuti	-0.003731	0.000716	-5.209	2493	2636	38111
Russia_Srubnaya_o	Vietnam_LN_HaLongCulture	Han_Bijie	Mbuti	-0.014328	0.002751	-5.208	319	390	5007
UstBelaya_EBA	Vietnam_BA	Han_Guiyang	Mbuti	-0.004936	0.000948	-5.208	2347	2517	34456
Mongolia_EBA_2_Chemurchek	Thailand_BA	Han_Zunyi	Mbuti	-0.01255	0.00241	-5.207	377	446	5501
Russia_BA_Okunevo	Vietnam_LN_HaLongCulture	Gelao_Daozhen	Mbuti	-0.007404	0.001422	-5.206	739	820	10954
Khovsgol_LBA	UstBelaya_N	Gelao_Guiyang	Mbuti	-0.003764	0.000723	-5.204	3567	3771	54178
Vietnam_N	Taiwan_Gongguan	Han_Guiyang	Mbuti	-0.006401	0.00123	-5.202	1442	1583	22028
Japan_Jomon	Russia_Shamanka_EBA	Han_Zunyi	Mbuti	-0.003086	0.000593	-5.201	7243	7565	104487
Thailand_IA	Taiwan_Hanben	Han_Bijie	Mbuti	-0.002972	0.000571	-5.2	4232	4422	63686
Nepal_Chokhopani_2700BP	Taiwan_Hanben	Gelao_Daozhen	Mbuti	-0.002628	0.000506	-5.197	8098	8408	118252
Russia_Sarmatian	Russia_Tagar	Han_Zunyi	Mbuti	-0.002268	0.000436	-5.197	7070	7303	102826
Russia_Srubnaya_published	Russia_Karasuk	Han_Guiyang	Mbuti	-0.008242	0.001587	-5.193	703	791	10664
Mongolia_LBA_4_CenterWest	Nepal_Chokhopani_2700BP	Gelao_Zunyi	Mbuti	-0.002916	0.000562	-5.192	8040	8380	116622
Mongolia_Mongol	Nepal_Mebrak_2125BP	Gelao_Zunyi	Mbuti	-0.004234	0.000816	-5.19	4622	4908	67650
Russia_MLBA_Sintashta	Russia_Srubnaya_o	Han_Zunyi	Mbuti	-0.003492	0.000673	-5.189	3828	4025	56166
UstBelaya_EBA	Mongolia_EIA_1_SlabGrave	Bouyei_Longli	Mbuti	-0.002084	0.000402	-5.189	7621	7859	114304
Russia_UstIda_EBA	Thailand_IA	Dong_Qiandongnan	Mbuti	-0.00433	0.000835	-5.184	3210	3417	47852
Japan_Jomon	Wuzhuangguoliang	Gelao_Guiyang	Mbuti	-0.00617	0.00119	-5.184	1194	1306	18035
Ekven_IA	Thailand_IA	Gelao_Daozhen	Mbuti	-0.003602	0.000695	-5.183	4359	4587	63562
Russia_Shamanka_EBA	Yankovsky_IA	Han_Guiyang	Mbuti	-0.00375	0.000723	-5.183	4566	4824	68673
Japan_Jomon	Russia_Heshui_Mohe_Early_Medieval	Gelao_Daozhen	Mbuti	-0.004754	0.000918	-5.181	2763	2955	40487
Russia_MA1_HG	Russia_Karasuk	Gelao_Daozhen	Mbuti	-0.003568	0.000689	-5.179	5877	6180	84840
Mongolia_Mongol	Thailand_IA	Han_Guiyang	Mbuti	-0.004264	0.000823	-5.179	3559	3782	52174
Russia_UstBelaya_Angara	Nepal_Chokhopani_2700BP	Bouyei_Longli	Mbuti	-0.00291	0.000562	-5.178	7824	8155	113781
Kolyma_M	Wuzhuangguoliang	Gelao_Guiyang	Mbuti	-0.007376	0.001425	-5.176	1217	1353	18483
UstBelaya_MED	Taiwan_Hanben	Gelao_Daozhen	Mbuti	-0.007115	0.001375	-5.176	704	779	10548
Vietnam_N	Taiwan_Gongguan	Gelao_Daozhen	Mbuti	-0.006385	0.001234	-5.176	1443	1583	21980
Ekven_IA	UstBelaya_N	Han_Bijie	Mbuti	-0.003998	0.000773	-5.174	3647	3867	54996
Russia_Srubnaya_published	Russia_IA	Han_Bijie	Mbuti	-0.008445	0.001632	-5.173	707	796	10593
Vietnam_LN	Taiwan_Hanben	Han_Guiyang	Mbuti	-0.003782	0.000731	-5.171	2491	2635	38111
Russia_UstIda_LN	Russia_Heshui_Mohe_Early_Medieval	Han_Zunyi	Mbuti	-0.004709	0.000911	-5.17	2553	2730	37425
Mongolia_LBA_4_CenterWest	Thailand_IA	Gelao_Guiyang	Mbuti	-0.003431	0.000665	-5.163	4291	4506	62724
Mongolia_EBA_1_Ulgii	Vietnam_BA_DongSonCulture	Gelao_Zunyi	Mbuti	-0.004626	0.000896	-5.162	2265	2427	34923
Ekven_IA	UstBelaya_N	Dong_Qiandongnan	Mbuti	-0.003883	0.000752	-5.16	3642	3856	54901
Laos_Hoabinhian	Shirenzigou_IA_E	Bouyei_Longli	Mbuti	-0.014277	0.002767	-5.16	311	383	5012
Russia_Srubnaya_Alakul	Russia_Uelen_IA	Gelao_Zunyi	Mbuti	-0.012602	0.002442	-5.16	307	363	4446
Mongolia_Mongol	Vietnam_LN	Bouyei_Longli	Mbuti	-0.005539	0.001074	-5.16	2083	2255	31046
Russia_Srubnaya_published	UstBelaya_MED	Bouyei_Longli	Mbuti	-0.030649	0.005942	-5.158	62	93	1026
Russia_UstIda_LN	Russia_Heshui_Mohe_Early_Medieval	Gelao_Zunyi	Mbuti	-0.005121	0.000993	-5.158	2554	2746	37425
Kolyma_M	Vietnam_BA_DongSonCulture	Gelao_Zunyi	Mbuti	-0.005485	0.001064	-5.157	2498	2708	38350
Mongolia_Chalcolithic_1_Afanasievo	Russia_Tagar	Dong_Qiandongnan	Mbuti	-0.003161	0.000613	-5.157	6058	6335	87611
Russia_Shamanka_Eneolithic	DevilsCave_N	Gelao_Guiyang	Mbuti	-0.002122	0.000411	-5.156	7897	8150	118952
Russia_OldBeringSea_Ekven	Thailand_IA	Han_Guiyang	Mbuti	-0.003377	0.000655	-5.155	4329	4542	63260
Russia_Karasuk	Mongolia_EIA_1_SlabGrave_lc	Dong_Qiandongnan	Mbuti	-0.011827	0.002295	-5.154	277	327	4165
Mongolia_EIA_4_Sagly_lc	Nepal_Mebrak_2125BP	Gelao_Daozhen	Mbuti	-0.020749	0.004027	-5.152	130	175	2166
Mongolia_IA_Xianbei	Vietnam_BA	Dong_Qiandongnan	Mbuti	-0.005945	0.001154	-5.151	2095	2281	31394
Russia_UstBelaya_Angara	Nepal_Chokhopani_2700BP	Gelao_Daozhen	Mbuti	-0.002936	0.000571	-5.145	7836	8170	113781
Russia_UstBelaya_Angara_published	Mongolia_LBA_2_Ulaanzukh	Gelao_Zunyi	Mbuti	-0.003178	0.000618	-5.145	5564	5831	83985
Russia_UstIda_EBA	Nepal_Chokhopani_2700BP	Gelao_Zunyi	Mbuti	-0.003723	0.000724	-5.145	6018	6348	88582
DevilsCave_N	Taiwan_Hanben	Han_Zunyi	Mbuti	-0.001943	0.000378	-5.144	8081	8311	118602
UstBelaya_EBA	Mongolia_N_East	Bouyei_Longli	Mbuti	-0.002731	0.000531	-5.144	6855	7138	103535
Russia_Srubnaya_published	Russia_IA	Bouyei_Longli	Mbuti	-0.008407	0.001635	-5.141	705	794	10571
Mongolia_EBA_2_Chemurchek	Thailand_BA	Dong_Qiandongnan	Mbuti	-0.012667	0.002464	-5.14	375	445	5492
Japan_Jomon	Russia_Shamanka_EBA	Gelao_Zunyi	Mbuti	-0.003234	0.000629	-5.139	7237	7575	104476
Laos_Hoabinhian	Vietnam_LN_HaLongCulture	Han_Bijie	Mbuti	-0.013407	0.002609	-5.138	299	366	5065
Russia_MA1_HG	Mongolia_LBA_5_CenterWest	Bouyei_Longli	Mbuti	-0.004329	0.000843	-5.138	5567	5914	80016
Russia_Srubnaya_published	Mongolia_LBA_5_CenterWest	Han_Bijie	Mbuti	-0.008909	0.001734	-5.138	697	792	10582
Russia_UstBelaya_Angara	Vietnam_LN	Bouyei_Longli	Mbuti	-0.004289	0.000835	-5.138	2464	2621	36602
Mongolia_LBA_5_CenterWest	Shirenzigou_IA	Gelao_Guiyang	Mbuti	-0.003747	0.000729	-5.137	5688	5987	79881
Mongolia_IA_Xianbei	Taiwan_Gongguan	Gelao_Zunyi	Mbuti	-0.00466	0.000907	-5.136	4469	4779	66403
Thailand_IA	Taiwan_Hanben	Han_Guiyang	Mbuti	-0.002927	0.00057	-5.135	4236	4422	63686
Russia_Srubnaya_published	Russia_Karasuk	Gelao_Zunyi	Mbuti	-0.008319	0.00162	-5.134	702	791	10663
Mongolia_N_East	Taiwan_Hanben	Han_Bijie	Mbuti	-0.002221	0.000433	-5.127	7207	7442	105582
Shirenzigou_IA	Vietnam_LN_HaLongCulture	Bouyei_Longli	Mbuti	-0.010454	0.002042	-5.12	525	609	8033
Russia_MA1_HG	Thailand_BA	Dong_Qiandongnan	Mbuti	-0.016357	0.003194	-5.12	295	364	4218
Russia_EBA_Yamnaya_Samara	Russia_Late_Sarmatian	Bouyei_Longli	Mbuti	-0.002263	0.000442	-5.119	7786	8042	113071
Mongolia_EIA_1_SlabGrave	Wuzhuangguoliang	Han_Guiyang	Mbuti	-0.004616	0.000902	-5.119	1202	1286	18261
Mongolia_EIA_4_Sagly_lc	Nepal_Mebrak_2125BP	Han_Zunyi	Mbuti	-0.020524	0.004009	-5.119	130	175	2171
Russia_Shamanka_EBA	DevilsCave_N	Bouyei_Longli	Mbuti	-0.002628	0.000513	-5.118	7230	7514	108057
Russia_OldBeringSea_Uelen	Thailand_IA	Gelao_Guiyang	Mbuti	-0.00392	0.000766	-5.117	3931	4157	57716
Mongolia_MBA_1_Munkhkhairkhan	UstBelaya_N	Han_Guiyang	Mbuti	-0.004239	0.000829	-5.116	3337	3552	50553
Russia_Shamanka_Eneolithic	Wuzhuangguoliang	Dong_Qiandongnan	Mbuti	-0.004608	0.000901	-5.115	1215	1300	18449
Russia_UstBelaya_Angara_published	Nepal_Mebrak_2125BP	Gelao_Daozhen	Mbuti	-0.004008	0.000784	-5.115	4304	4554	62476
China_Tianyuan	Vietnam_LN_HaLongCulture	Dong_Qiandongnan	Mbuti	-0.009956	0.001947	-5.113	629	726	9736
Thailand_IA	Taiwan_Hanben	Gelao_Daozhen	Mbuti	-0.002911	0.000569	-5.113	4239	4424	63576
Russia_Afanasievo	Russia_Late_Sarmatian	Gelao_Zunyi	Mbuti	-0.002072	0.000405	-5.112	7852	8088	113807
Ekven_IA	Vietnam_LN	Dong_Qiandongnan	Mbuti	-0.00446	0.000873	-5.108	2576	2746	38023
Mongolia_EBA_1_Ulgii	Thailand_IA	Gelao_Daozhen	Mbuti	-0.003704	0.000725	-5.106	4031	4247	58427
Russia_UstBelaya_Angara_published	Yankovsky_IA	Gelao_Guiyang	Mbuti	-0.004343	0.000851	-5.104	4266	4545	64296
Mongolia_LBA_5_CenterWest	Shirenzigou_IA	Han_Zunyi	Mbuti	-0.003594	0.000704	-5.103	5698	5985	79887
Mongolia_EIA_4_Sagly_lc	Taiwan_Hanben	Gelao_Daozhen	Mbuti	-0.013705	0.002686	-5.102	195	236	3020
Shirenzigou_IA	Shirenzigou_IA_E	Gelao_Zunyi	Mbuti	-0.010502	0.002059	-5.1	582	672	8638
Russia_UstBelaya_Angara	Vietnam_BA	Han_Bijie	Mbuti	-0.004522	0.000887	-5.1	2368	2526	34792
Russia_Srubnaya_published	China_Tianyuan	Gelao_Guiyang	Mbuti	-0.010951	0.002148	-5.098	728	841	10386
Russia_Srubnaya_published	Russia_Karasuk	Dong_Qiandongnan	Mbuti	-0.007973	0.001565	-5.095	702	787	10642
Ekven_IA	Russia_Heshui_Mohe_Early_Medieval	Han_Bijie	Mbuti	-0.004291	0.000843	-5.092	2771	2946	40872
Russia_Sarmatian	Russia_Uelen_IA	Gelao_Daozhen	Mbuti	-0.014263	0.002801	-5.092	256	311	3866
Russia_UstIda_LN	Russia_Lokomotiv_Eneolithic	Bouyei_Longli	Mbuti	-0.002947	0.000579	-5.092	6333	6615	95976
Mongolia_EBA_2_Chemurchek	Thailand_BA	Gelao_Guiyang	Mbuti	-0.013286	0.00261	-5.091	378	451	5501
Russia_UstIda_EBA	Vietnam_BA	Han_Guiyang	Mbuti	-0.005971	0.001173	-5.089	1783	1941	26341
Khovsgol_LBA	Russia_Heshui_Mohe_Early_Medieval	Han_Guiyang	Mbuti	-0.003772	0.000741	-5.088	2774	2929	40901
Japan_Jomon	Mongolia_IA_Xianbei	Han_Bijie	Mbuti	-0.003765	0.00074	-5.088	6093	6427	88763
Mongolia_LBA_5_CenterWest	Shirenzigou_IA	Han_Guiyang	Mbuti	-0.003635	0.000715	-5.087	5701	5991	79887
UstBelaya_MED	Taiwan_Hanben	Han_Zunyi	Mbuti	-0.006821	0.001341	-5.086	704	776	10563
Mongolia_MBA_1_Munkhkhairkhan	Russia_Lokomotiv_Eneolithic	Gelao_Guiyang	Mbuti	-0.003187	0.000627	-5.086	6379	6684	95803
Mongolia_Chalcolithic_1_Afanasievo	Mongolia_EIA_1_SlabGrave_lc	Gelao_Guiyang	Mbuti	-0.01614	0.003175	-5.083	238	298	3720
Russia_MLBA_Sintashta	Russia_Srubnaya_o	Bouyei_Longli	Mbuti	-0.003452	0.000679	-5.082	3828	4022	56067
Russia_Heshui_Mohe_Early_Medieval	Taiwan_Gongguan	Bouyei_Longli	Mbuti	-0.005707	0.001124	-5.078	2092	2275	32005
Russia_Srubnaya_Alakul	Russia_Late_Sarmatian	Bouyei_Longli	Mbuti	-0.002132	0.00042	-5.075	7882	8125	114200
Ekven_IA	Russia_Lokomotiv_Eneolithic	Gelao_Zunyi	Mbuti	-0.002713	0.000535	-5.074	7004	7287	104501
Russia_OldBeringSea_Uelen	Russia_Heshui_Mohe_Early_Medieval	Han_Bijie	Mbuti	-0.004555	0.000898	-5.073	2737	2919	40102
UstBelaya_EBA	Mongolia_LBA_2_Ulaanzukh	Han_Guiyang	Mbuti	-0.002496	0.000492	-5.073	6878	7135	102978
Russia_Srubnaya	Russia_Srubnaya_o	Dong_Qiandongnan	Mbuti	-0.003501	0.00069	-5.072	3827	4023	56118
Russia_Sarmatian	Russia_Uelen_IA	Han_Bijie	Mbuti	-0.014864	0.002931	-5.071	255	312	3876
Russia_Caucasus_EBA_Yamnaya	Russia_Uelen_IA	Han_Bijie	Mbuti	-0.015549	0.003067	-5.07	217	268	3307
Mongolia_Mongol	Vietnam_BA_DongSonCulture	Han_Bijie	Mbuti	-0.004921	0.000971	-5.07	1986	2139	31050
Ekven_IA	UstBelaya_N	Gelao_Daozhen	Mbuti	-0.003858	0.000761	-5.069	3655	3867	54901
Mongolia_MBA_1_Munkhkhairkhan	UstBelaya_N	Dong_Qiandongnan	Mbuti	-0.004208	0.00083	-5.069	3325	3538	50466
Ekven_IA	Thailand_IA	Gelao_Zunyi	Mbuti	-0.003671	0.000725	-5.066	4355	4589	63665
Japan_Jomon	Mongolia_IA_Xianbei	Gelao_Zunyi	Mbuti	-0.003853	0.00076	-5.066	6091	6432	88757
Mongolia_Chalcolithic_1_Afanasievo	Russia_Tagar	Gelao_Zunyi	Mbuti	-0.003178	0.000627	-5.066	6064	6343	87770
Mongolia_EBA_1_Ulgii	Vietnam_BA_DongSonCulture	Gelao_Daozhen	Mbuti	-0.004255	0.00084	-5.066	2274	2422	34855
UstBelaya_EBA	Nepal_Samdzong_1500BP	Gelao_Zunyi	Mbuti	-0.002616	0.000517	-5.063	8011	8317	116793
Russia_Lokomotiv_Eneolithic	DevilsCave_N	Gelao_Guiyang	Mbuti	-0.002822	0.000557	-5.062	6924	7220	104853
Mongolia_LBA_3_MongunTaiga	UstBelaya_MED	Bouyei_Longli	Mbuti	-0.00907	0.001792	-5.062	664	752	9743
Mongolia_LBA_5_CenterWest	Thailand_BA	Han_Zunyi	Mbuti	-0.011563	0.002284	-5.062	394	460	5685
Mongolia_EBA_1_Ulgii	Vietnam_BA_DongSonCulture	Han_Bijie	Mbuti	-0.004357	0.000861	-5.061	2272	2424	34925
Russia_Sarmatian	Laos_Hoabinhian	Gelao_Daozhen	Mbuti	-0.004712	0.000931	-5.06	3005	3206	42586
Mongolia_LBA_2_Ulaanzukh	Taiwan_Gongguan	Han_Zunyi	Mbuti	-0.003439	0.00068	-5.059	4859	5107	72171
Russia_Sarmatian	Russia_Tagar	Gelao_Guiyang	Mbuti	-0.002331	0.000461	-5.058	7064	7303	102817
Mongolia_N_North	Boisman_MN	Han_Bijie	Mbuti	-0.001901	0.000376	-5.058	7145	7351	108486
Russia_Afanasievo	Russia_Late_Sarmatian	Gelao_Guiyang	Mbuti	-0.002083	0.000412	-5.055	7838	8075	113811
Mongolia_MBA_1_Munkhkhairkhan	Russia_Heshui_Mohe_Early_Medieval	Gelao_Daozhen	Mbuti	-0.004531	0.000896	-5.054	2720	2901	40079
Russia_OldBeringSea_Uelen	Vietnam_BA_DongSonCulture	Han_Bijie	Mbuti	-0.004826	0.000955	-5.053	2241	2407	34402
Russia_OldBeringSea_Ekven	Nepal_Chokhopani_2700BP	Gelao_Zunyi	Mbuti	-0.002913	0.000577	-5.052	8121	8464	117636
Russia_OldBeringSea_Ekven	Vietnam_LN	Bouyei_Longli	Mbuti	-0.004123	0.000816	-5.052	2545	2701	37767
Russia_OldBeringSea_Uelen	Vietnam_BA_DongSonCulture	Gelao_Zunyi	Mbuti	-0.004929	0.000976	-5.048	2240	2409	34400
UstBelaya_EBA	Mongolia_LBA_2_Ulaanzukh	Han_Zunyi	Mbuti	-0.002422	0.00048	-5.048	6878	7127	102978
Mongolia_EIA_1_SlabGrave	Wuzhuangguoliang	Dong_Qiandongnan	Mbuti	-0.004556	0.000903	-5.046	1202	1285	18224
Mongolia_LBA_5_CenterWest	Shirenzigou_IA	Gelao_Daozhen	Mbuti	-0.003595	0.000712	-5.046	5701	5988	79731
Russia_Lokomotiv_Eneolithic	Boisman_MN	Han_Bijie	Mbuti	-0.002519	0.000499	-5.045	6422	6667	97292
UstBelaya_EBA	Nepal_Mebrak_2125BP	Han_Bijie	Mbuti	-0.003597	0.000713	-5.045	5472	5760	80088
Mongolia_Mongol	Thailand_IA	Han_Bijie	Mbuti	-0.004323	0.000857	-5.045	3553	3779	52174
Russia_Shamanka_Eneolithic	DevilsCave_N	Dong_Qiandongnan	Mbuti	-0.001942	0.000385	-5.044	7909	8140	118749
Mongolia_EBA_1_Ulgii	Wuzhuangguoliang	Gelao_Guiyang	Mbuti	-0.00589	0.001168	-5.044	1142	1244	17323
Thailand_IA	Taiwan_Hanben	Gelao_Zunyi	Mbuti	-0.002991	0.000593	-5.041	4241	4432	63679
Shirenzigou_IA_W	Russia_BA_Okunevo	Gelao_Zunyi	Mbuti	-0.004383	0.00087	-5.04	2504	2665	36637
Mongolia_IA_Xianbei	XiongNu	Han_Bijie	Mbuti	-0.003495	0.000694	-5.04	6028	6342	89921
Russia_Sintashta_MLBA	Russia_Srubnaya_o	Han_Bijie	Mbuti	-0.004153	0.000824	-5.039	3458	3671	51204
Mongolia_EIA_4_Sagly	Mongolia_EIA_1_SlabGrave_lc	Han_Guiyang	Mbuti	-0.010712	0.002126	-5.039	274	319	4166
Mongolia_LBA_5_CenterWest	Thailand_BA	Gelao_Zunyi	Mbuti	-0.012449	0.002471	-5.038	393	464	5684
Russia_UstBelaya_Angara	Nepal_Chokhopani_2700BP	Han_Bijie	Mbuti	-0.002936	0.000583	-5.037	7846	8180	113983
Mongolia_MBA_1_Munkhkhairkhan	Russia_Shamanka_EBA	Gelao_Guiyang	Mbuti	-0.002958	0.000587	-5.035	6535	6827	98847
Mongolia_MBA_1_Munkhkhairkhan	Russia_Shamanka_EBA	Han_Bijie	Mbuti	-0.002857	0.000567	-5.035	6560	6843	98854
UstBelaya_EBA	Nepal_Mebrak_2125BP	Gelao_Guiyang	Mbuti	-0.00373	0.000741	-5.034	5461	5760	80082
Russia_Sarmatian	Russia_Tagar	Bouyei_Longli	Mbuti	-0.00227	0.000451	-5.032	7063	7296	102642
Russia_Tagar	Russia_Uelen_IA	Gelao_Daozhen	Mbuti	-0.012095	0.002404	-5.032	295	348	4421
Mongolia_EIA_4_Sagly	Mongolia_EIA_1_SlabGrave_lc	Gelao_Zunyi	Mbuti	-0.011158	0.002218	-5.032	272	318	4166
Mongolia_EIA_1_SlabGrave	Wuzhuangguoliang	Bouyei_Longli	Mbuti	-0.004532	0.000901	-5.031	1198	1280	18224
Russia_Shamanka_Eneolithic	DevilsCave_N	Bouyei_Longli	Mbuti	-0.001964	0.000391	-5.03	7900	8133	118749
Russia_Shamanka_Eneolithic	DevilsCave_N	Han_Zunyi	Mbuti	-0.001905	0.000379	-5.03	7919	8146	118962
Russia_Srubnaya_published	Russia_IA	Gelao_Guiyang	Mbuti	-0.008289	0.001648	-5.029	705	793	10592
Mongolia_Chalcolithic_1_Afanasievo	Mongolia_EBA_2_Chemurchek	Gelao_Guiyang	Mbuti	-0.003658	0.000727	-5.029	5542	5843	82124
Mongolia_EIA_4_Sagly_lc	Taiwan_Hanben	Han_Guiyang	Mbuti	-0.013552	0.002695	-5.029	195	236	3026
Yankovsky_IA	Taiwan_Gongguan	Bouyei_Longli	Mbuti	-0.004334	0.000862	-5.026	3931	4187	59201
Russia_Shamanka_EBA	Yankovsky_IA	Bouyei_Longli	Mbuti	-0.003669	0.00073	-5.025	4553	4804	68541
Russia_Srubnaya_published	Russia_Karasuk	Bouyei_Longli	Mbuti	-0.00802	0.001596	-5.024	701	786	10642
Russia_UstIda_LN	Russia_Lokomotiv_Eneolithic	Gelao_Guiyang	Mbuti	-0.003113	0.00062	-5.024	6321	6620	96141
Russia_UstIda_LN	Vietnam_LN	Bouyei_Longli	Mbuti	-0.004948	0.000985	-5.023	2367	2542	35224
Russia_UstIda_LN	Wuzhuangguoliang	Gelao_Guiyang	Mbuti	-0.006407	0.001276	-5.021	1111	1220	16922
Mongolia_EIA_4_Sagly_lc	Nepal_Mebrak_2125BP	Han_Guiyang	Mbuti	-0.020432	0.00407	-5.021	130	174	2171
Mongolia_N_North	Boisman_MN	Gelao_Daozhen	Mbuti	-0.001867	0.000372	-5.021	7144	7347	108292
Kolyma_M	Russia_Lokomotiv_Eneolithic	Gelao_Zunyi	Mbuti	-0.003654	0.000728	-5.02	7069	7452	104857
Russia_Caucasus_EBA_Yamnaya	Russia_Uelen_IA	Han_Zunyi	Mbuti	-0.01495	0.002978	-5.02	218	267	3307
Mongolia_MBA_1_Munkhkhairkhan	Russia_Shamanka_EBA	Gelao_Zunyi	Mbuti	-0.002925	0.000583	-5.02	6556	6845	98846
Russia_UstBelaya_Angara_published	Mongolia_EIA_1_SlabGrave	Gelao_Zunyi	Mbuti	-0.002632	0.000524	-5.019	5956	6192	89693
Mongolia_MBA_1_Munkhkhairkhan	UstBelaya_N	Gelao_Daozhen	Mbuti	-0.004174	0.000832	-5.018	3339	3549	50466
Russia_UstIda_EBA	Vietnam_LN	Bouyei_Longli	Mbuti	-0.005341	0.001065	-5.015	1912	2065	28795
Russia_Srubnaya_published	UstBelaya_MED	Han_Zunyi	Mbuti	-0.029628	0.005909	-5.014	62	92	1028
Ekven_IA	Russia_Heshui_Mohe_Early_Medieval	Han_Guiyang	Mbuti	-0.004054	0.000809	-5.013	2773	2939	40872
Russia_OldBeringSea_Uelen	UstBelaya_N	Gelao_Zunyi	Mbuti	-0.004288	0.000855	-5.013	3319	3533	49931
Russia_MA1_HG	Thailand_BA	Bouyei_Longli	Mbuti	-0.015964	0.003186	-5.011	296	364	4218
Mongolia_LBA_5_CenterWest	Shirenzigou_IA	Dong_Qiandongnan	Mbuti	-0.003541	0.000707	-5.011	5704	5987	79731
Mongolia_EIA_4_Sagly	Thailand_BA	Bouyei_Longli	Mbuti	-0.009708	0.001938	-5.01	398	454	5727
Mongolia_N_East	Taiwan_Gongguan	Gelao_Guiyang	Mbuti	-0.003972	0.000793	-5.008	4817	5102	71844
Russia_Shamanka_Eneolithic	Yankovsky_IA	Dong_Qiandongnan	Mbuti	-0.003055	0.00061	-5.006	4999	5230	75702
Russia_UstBelaya_Angara_published	Nepal_Mebrak_2125BP	Gelao_Guiyang	Mbuti	-0.004205	0.00084	-5.005	4287	4550	62591
Russia_IA	Mongolia_EIA_1_SlabGrave_lc	Han_Guiyang	Mbuti	-0.012064	0.002411	-5.004	275	325	4153
Russia_Lokomotiv_Eneolithic	Boisman_MN	Gelao_Guiyang	Mbuti	-0.002629	0.000525	-5.004	6399	6655	97285
Russia_UstBelaya_Angara_published	Thailand_IA	Gelao_Guiyang	Mbuti	-0.004526	0.000905	-5.003	3293	3513	48572
Shirenzigou_IA_W	Shirenzigou_IA_E	Han_Zunyi	Mbuti	-0.015525	0.003104	-5.002	236	293	3677
Mongolia_Mongol	Thailand_IA	Gelao_Daozhen	Mbuti	-0.004098	0.000819	-5.001	3566	3780	52081
Mongolia_N_North	Boisman_MN	Dong_Qiandongnan	Mbuti	-0.001853	0.000371	-5	7135	7335	108292
Shirenzigou_IA_W	Russia_BA_Okunevo	Han_Bijie	Mbuti	-0.004381	0.000877	-4.998	2503	2664	36641
UstBelaya_EBA	Vietnam_BA	Gelao_Zunyi	Mbuti	-0.004938	0.000988	-4.998	2345	2515	34454
Russia_UstBelaya_Angara_published	Vietnam_BA_DongSonCulture	Dong_Qiandongnan	Mbuti	-0.005336	0.001068	-4.997	1859	2013	28924
Russia_IA	Mongolia_EIA_1_SlabGrave_lc	Gelao_Zunyi	Mbuti	-0.012187	0.00244	-4.995	273	323	4153
Russia_Shamanka_Eneolithic	DevilsCave_N	Gelao_Zunyi	Mbuti	-0.002033	0.000407	-4.995	7923	8165	118948
Thailand_IA	Taiwan_Hanben	Gelao_Guiyang	Mbuti	-0.002997	0.0006	-4.995	4228	4419	63680
Mongolia_Mongol	Russia_Heshui_Mohe_Early_Medieval	Han_Zunyi	Mbuti	-0.004615	0.000924	-4.994	2603	2780	38320
Vietnam_LN	XiongNu	Gelao_Daozhen	Mbuti	-0.004094	0.00082	-4.991	2496	2653	38126
Mongolia_EBA_1_Ulgii	Vietnam_LN	Bouyei_Longli	Mbuti	-0.004722	0.000946	-4.989	2366	2530	34801
Shirenzigou_IA_W	Shirenzigou_IA_E	Han_Bijie	Mbuti	-0.015676	0.003143	-4.988	235	293	3677
Russia_Shamanka_EBA	Vietnam_BA	Han_Guiyang	Mbuti	-0.004993	0.001001	-4.987	2167	2326	31926
Russia_Shamanka_EBA	Yankovsky_IA	Gelao_Zunyi	Mbuti	-0.003767	0.000756	-4.982	4564	4822	68669
Mongolia_EIA_1_SlabGrave	Boisman_MN	Bouyei_Longli	Mbuti	-0.001569	0.000315	-4.978	7242	7414	109522
Russia_MA1_HG	Mongolia_LBA_5_CenterWest	Gelao_Guiyang	Mbuti	-0.004446	0.000893	-4.977	5567	5923	80164
Khovsgol_LBA	Russia_Shamanka_EBA	Gelao_Guiyang	Mbuti	-0.002306	0.000463	-4.977	7049	7293	106126
Russia_Srubnaya	Russia_Srubnaya_o	Han_Zunyi	Mbuti	-0.003394	0.000683	-4.97	3830	4021	56217
Mongolia_N_North	Vietnam_BA	Dong_Qiandongnan	Mbuti	-0.004198	0.000845	-4.968	2346	2492	34743
UstBelaya_EBA	Mongolia_EIA_1_SlabGrave	Gelao_Guiyang	Mbuti	-0.002116	0.000426	-4.967	7613	7855	114498
Mongolia_EIA_4_Sagly	Mongolia_EIA_1_SlabGrave_lc	Han_Bijie	Mbuti	-0.010821	0.002179	-4.967	275	320	4166
Mongolia_LBA_5_CenterWest	Shirenzigou_IA	Han_Bijie	Mbuti	-0.003625	0.00073	-4.967	5703	5992	79886
Russia_Lokomotiv_Eneolithic	Boisman_MN	Han_Zunyi	Mbuti	-0.00244	0.000491	-4.966	6420	6657	97293
Mongolia_LBA_5_CenterWest	Thailand_BA	Han_Guiyang	Mbuti	-0.011761	0.002369	-4.965	394	461	5685
Japan_Jomon	Russia_Heshui_Mohe_Early_Medieval	Gelao_Zunyi	Mbuti	-0.004824	0.000972	-4.964	2765	2961	40571
China_Tianyuan	Vietnam_LN_HaLongCulture	Gelao_Guiyang	Mbuti	-0.010353	0.002086	-4.963	624	725	9762
Ekven_IA	Russia_Lokomotiv_Eneolithic	Gelao_Guiyang	Mbuti	-0.002624	0.000529	-4.963	6980	7255	104505
UstBelaya_EBA	Wuzhuangguoliang	Gelao_Guiyang	Mbuti	-0.00581	0.001171	-4.963	1172	1278	18137
Mongolia_EIA_1_SlabGrave	Boisman_MN	Gelao_Guiyang	Mbuti	-0.00162	0.000327	-4.963	7238	7416	109712
Mongolia_EIA_4_Sagly_lc	Nepal_Mebrak_2125BP	Dong_Qiandongnan	Mbuti	-0.020186	0.004067	-4.963	130	174	2166
Russia_IA	Russia_BA_Okunevo	Han_Zunyi	Mbuti	-0.001807	0.000364	-4.962	8278	8491	117841
Mongolia_EBA_2_Chemurchek	Thailand_BA	Gelao_Zunyi	Mbuti	-0.012713	0.002563	-4.961	377	447	5500
Ekven_IA	Russia_Lokomotiv_Eneolithic	Dong_Qiandongnan	Mbuti	-0.002484	0.000501	-4.956	6999	7258	104330
Russia_Shamanka_Eneolithic	Wuzhuangguoliang	Gelao_Zunyi	Mbuti	-0.004638	0.000936	-4.956	1222	1308	18483
Kolyma_M	Russia_Lokomotiv_Eneolithic	Han_Bijie	Mbuti	-0.003519	0.00071	-4.953	7070	7439	104868
Russia_Srubnaya	Russia_Srubnaya_o	Gelao_Daozhen	Mbuti	-0.003434	0.000693	-4.953	3831	4024	56118
Khovsgol_LBA	Russia_Heshui_Mohe_Early_Medieval	Han_Bijie	Mbuti	-0.003821	0.000771	-4.953	2777	2934	40901
Japan_Jomon	Russia_Shamanka_EBA	Han_Guiyang	Mbuti	-0.002978	0.000601	-4.952	7253	7564	104487
Mongolia_Mongol	Russia_Heshui_Mohe_Early_Medieval	Bouyei_Longli	Mbuti	-0.004782	0.000966	-4.952	2595	2778	38239
Mongolia_EBA_1_Ulgii	UstBelaya_N	Han_Zunyi	Mbuti	-0.00379	0.000766	-4.951	3337	3529	50588
Russia_Shamanka_Eneolithic	Wuzhuangguoliang	Bouyei_Longli	Mbuti	-0.004445	0.000898	-4.95	1212	1294	18449
Mongolia_Chalcolithic_1_Afanasievo	Russia_Tagar	Gelao_Guiyang	Mbuti	-0.003123	0.000631	-4.95	6056	6330	87771
Russia_Karasuk	Russia_Uelen_IA	Han_Zunyi	Mbuti	-0.011447	0.002313	-4.948	294	345	4446
Mongolia_LBA_2_Ulaanzukh	Taiwan_Gongguan	Han_Guiyang	Mbuti	-0.00334	0.000675	-4.948	4866	5107	72171
Mongolia_EBA_2_Chemurchek	Thailand_BA	Han_Bijie	Mbuti	-0.012162	0.002459	-4.946	378	445	5501
Mongolia_Mongol	Russia_Heshui_Mohe_Early_Medieval	Gelao_Zunyi	Mbuti	-0.004792	0.000969	-4.946	2601	2784	38319
Russia_UstBelaya_Angara	Nepal_Chokhopani_2700BP	Han_Zunyi	Mbuti	-0.002748	0.000556	-4.944	7846	8159	113984
Japan_Jomon	Russia_Heshui_Mohe_Early_Medieval	Han_Zunyi	Mbuti	-0.004497	0.00091	-4.943	2768	2951	40572
Mongolia_Mongol	Thailand_IA	Han_Zunyi	Mbuti	-0.003998	0.000809	-4.943	3563	3772	52174
Russia_MA1_HG	Thailand_BA	Gelao_Guiyang	Mbuti	-0.016699	0.00338	-4.941	296	367	4224
Japan_Jomon	Russia_Shamanka_EBA	Han_Bijie	Mbuti	-0.003067	0.000621	-4.941	7250	7570	104486
Japan_Jomon	Mongolia_IA_Xianbei	Gelao_Daozhen	Mbuti	-0.003588	0.000726	-4.941	6102	6420	88592
Ekven_IA	Russia_Lokomotiv_Eneolithic	Bouyei_Longli	Mbuti	-0.00252	0.00051	-4.94	6995	7258	104330
Russia_Srubnaya_published	Russia_Karasuk	Han_Bijie	Mbuti	-0.008008	0.001621	-4.94	703	788	10664
Russia_Shamanka_Eneolithic	Wuzhuangguoliang	Han_Guiyang	Mbuti	-0.004485	0.000908	-4.938	1217	1300	18486
Mongolia_MBA_1_Munkhkhairkhan	Russia_Heshui_Mohe_Early_Medieval	Han_Bijie	Mbuti	-0.004566	0.000925	-4.938	2726	2910	40164
Mongolia_EIA_1_SlabGrave	Wuzhuangguoliang	Gelao_Daozhen	Mbuti	-0.00442	0.000895	-4.937	1204	1285	18224
Russia_Lokomotiv_Eneolithic	Boisman_MN	Han_Guiyang	Mbuti	-0.002498	0.000506	-4.936	6424	6667	97293
Vietnam_LN	Taiwan_Hanben	Gelao_Zunyi	Mbuti	-0.003753	0.00076	-4.936	2495	2638	38107
Russia_IA	Thailand_BA	Han_Guiyang	Mbuti	-0.010613	0.002151	-4.934	397	458	5713
Russia_OldBeringSea_Uelen	Vietnam_BA_DongSonCulture	Gelao_Daozhen	Mbuti	-0.004635	0.000939	-4.934	2247	2406	34334
Japan_Jomon	Vietnam_LN	Dong_Qiandongnan	Mbuti	-0.004653	0.000943	-4.934	2456	2628	36912
Russia_UstBelaya_Angara_published	Thailand_IA	Gelao_Daozhen	Mbuti	-0.004138	0.000839	-4.933	3316	3517	48487
Mongolia_LBA_5_CenterWest	Thailand_BA	Gelao_Daozhen	Mbuti	-0.011555	0.002342	-4.933	395	460	5676
Kolyma_M	Russia_Lokomotiv_Eneolithic	Bouyei_Longli	Mbuti	-0.003424	0.000694	-4.931	7057	7415	104686
Mongolia_LBA_5_CenterWest	Thailand_BA	Dong_Qiandongnan	Mbuti	-0.011612	0.002356	-4.928	394	460	5676
Mongolia_LBA_4_CenterWest	Thailand_IA	Han_Guiyang	Mbuti	-0.00294	0.000597	-4.925	4313	4498	62730
Ekven_IA	UstBelaya_N	Bouyei_Longli	Mbuti	-0.003797	0.000771	-4.924	3643	3851	54901
Russia_Srubnaya	Russia_Srubnaya_o	Bouyei_Longli	Mbuti	-0.003407	0.000692	-4.924	3830	4021	56118
Russia_Sarmatian	Russia_Uelen_IA	Han_Guiyang	Mbuti	-0.013859	0.002815	-4.923	257	311	3876
Mongolia_EBA_2_Chemurchek	Mongolia_EIA_1_SlabGrave_lc	Gelao_Zunyi	Mbuti	-0.01408	0.002861	-4.922	270	326	3974
Mongolia_IA_Xianbei	Taiwan_Gongguan	Gelao_Daozhen	Mbuti	-0.004353	0.000884	-4.922	4480	4769	66270
Russia_IA	Thailand_BA	Dong_Qiandongnan	Mbuti	-0.010535	0.002141	-4.92	397	457	5704
Mongolia_LBA_4_CenterWest	Vietnam_BA_DongSonCulture	Gelao_Daozhen	Mbuti	-0.003725	0.000757	-4.918	2483	2623	37546
Russia_Tagar	Russia_Uelen_IA	Han_Guiyang	Mbuti	-0.011817	0.002404	-4.915	296	348	4432
Russia_UstBelaya_Angara	Nepal_Chokhopani_2700BP	Dong_Qiandongnan	Mbuti	-0.002731	0.000556	-4.914	7836	8147	113781
Shirenzigou_IA	Shirenzigou_IA_E	Han_Bijie	Mbuti	-0.009904	0.002017	-4.911	582	667	8638
Russia_Lokomotiv_Eneolithic	Boisman_MN	Dong_Qiandongnan	Mbuti	-0.002469	0.000503	-4.91	6412	6651	97123
Russia_Shamanka_Eneolithic	Wuzhuangguoliang	Han_Zunyi	Mbuti	-0.004249	0.000865	-4.91	1221	1299	18486
Mongolia_LBA_5_CenterWest	Thailand_BA	Han_Bijie	Mbuti	-0.011678	0.002379	-4.909	394	460	5685
Russia_EBA_Yamnaya_Samara	Russia_Late_Sarmatian	Gelao_Guiyang	Mbuti	-0.002314	0.000472	-4.907	7784	8046	113263
Russia_UstIda_LN	Vietnam_LN	Dong_Qiandongnan	Mbuti	-0.004844	0.000987	-4.906	2368	2539	35224
Russia_Caucasus_EBA_Yamnaya	Russia_Late_Sarmatian	Han_Guiyang	Mbuti	-0.002838	0.000579	-4.905	5779	6017	83697
Russia_Caucasus_EBA_Yamnaya	Shirenzigou_IA_W	Gelao_Daozhen	Mbuti	-0.005448	0.001111	-4.903	1868	2018	27599
Russia_Sarmatian	Russia_Tagar	Gelao_Zunyi	Mbuti	-0.002224	0.000454	-4.903	7083	7311	102816
Vietnam_LN	Taiwan_Hanben	Bouyei_Longli	Mbuti	-0.003585	0.000732	-4.898	2497	2634	38044
Mongolia_Chalcolithic_1_Afanasievo	Shirenzigou_IA_W	Han_Zunyi	Mbuti	-0.00595	0.001215	-4.896	1855	2020	27803
Russia_UstBelaya_Angara_published	Mongolia_N_North	Han_Bijie	Mbuti	-0.002609	0.000533	-4.892	5831	6062	88703
Russia_Karasuk	Mongolia_EIA_1_SlabGrave_lc	Bouyei_Longli	Mbuti	-0.011223	0.002295	-4.89	278	325	4165
Russia_Sintashta_MLBA	Russia_Srubnaya_o	Gelao_Daozhen	Mbuti	-0.004016	0.000821	-4.89	3462	3667	51112
Mongolia_EIA_1_SlabGrave	Wuzhuangguoliang	Han_Zunyi	Mbuti	-0.004277	0.000875	-4.89	1206	1285	18261
UstBelaya_EBA	Nepal_Mebrak_2125BP	Gelao_Zunyi	Mbuti	-0.003531	0.000722	-4.888	5477	5760	80080
Shirenzigou_IA_W	Shirenzigou_IA_E	Gelao_Daozhen	Mbuti	-0.015185	0.003107	-4.887	237	292	3671
Nepal_Mebrak_2125BP	Taiwan_Gongguan	Dong_Qiandongnan	Mbuti	-0.004279	0.000876	-4.884	3556	3780	52385
Japan_Jomon	Russia_Lokomotiv_Eneolithic	Gelao_Guiyang	Mbuti	-0.003093	0.000633	-4.884	6953	7266	101256
Russia_MA1_HG	Russia_Karasuk	Gelao_Guiyang	Mbuti	-0.003541	0.000725	-4.882	5871	6172	84992
Mongolia_EIA_4_Sagly_lc	Nepal_Mebrak_2125BP	Gelao_Guiyang	Mbuti	-0.020482	0.004195	-4.882	130	174	2171
Russia_Lokomotiv_Eneolithic	DevilsCave_N	Han_Zunyi	Mbuti	-0.002497	0.000512	-4.88	6956	7218	104861
Mongolia_MBA_1_Munkhkhairkhan	Russia_Shamanka_EBA	Dong_Qiandongnan	Mbuti	-0.002755	0.000565	-4.877	6554	6826	98683
Kolyma_M	UstBelaya_N	Han_Zunyi	Mbuti	-0.004359	0.000894	-4.876	3660	3901	55169
Shirenzigou_IA_E	Taiwan_Hanben	Dong_Qiandongnan	Mbuti	-0.006281	0.001288	-4.875	801	875	11852
Laos_Hoabinhian	Shirenzigou_IA_E	Dong_Qiandongnan	Mbuti	-0.013659	0.002802	-4.874	314	383	5012
Russia_EBA_Yamnaya_Kalmykia	Russia_Srubnaya_o	Han_Zunyi	Mbuti	-0.003562	0.000731	-4.874	3662	3857	54688
UstBelaya_EBA	Mongolia_LBA_2_Ulaanzukh	Dong_Qiandongnan	Mbuti	-0.002378	0.000488	-4.874	6876	7120	102786
Russia_UstBelaya_Angara_published	Nepal_Mebrak_2125BP	Han_Guiyang	Mbuti	-0.003837	0.000788	-4.873	4307	4548	62597
Russia_Sarmatian	Russia_Tagar	Han_Bijie	Mbuti	-0.002202	0.000452	-4.87	7084	7310	102825
Russia_UstBelaya_Angara_published	Thailand_IA	Han_Bijie	Mbuti	-0.004166	0.000856	-4.869	3308	3510	48577
Boisman_MN	Taiwan_Hanben	Gelao_Zunyi	Mbuti	-0.001745	0.000358	-4.869	7479	7672	110365
Russia_UstBelaya_Angara	Vietnam_BA_DongSonCulture	Han_Guiyang	Mbuti	-0.003795	0.00078	-4.868	2404	2543	36682
Mongolia_N_East	Taiwan_Gongguan	Gelao_Zunyi	Mbuti	-0.003629	0.000746	-4.867	4846	5107	71844
UstBelaya_MED	Taiwan_Hanben	Han_Guiyang	Mbuti	-0.006634	0.001364	-4.866	707	777	10563
Ekven_IA	UstBelaya_N	Gelao_Guiyang	Mbuti	-0.003889	0.000799	-4.865	3643	3857	54992
Mongolia_EIA_4_Sagly_lc	Taiwan_Hanben	Gelao_Guiyang	Mbuti	-0.013575	0.00279	-4.865	192	233	3026
Russia_BA_Okunevo	UstBelaya_MED	Dong_Qiandongnan	Mbuti	-0.007012	0.001442	-4.864	713	787	10567
Russia_Caucasus_EBA_Yamnaya	Russia_Uelen_IA	Gelao_Guiyang	Mbuti	-0.015129	0.00311	-4.864	216	266	3306
Mongolia_LBA_3_MongunTaiga	UstBelaya_MED	Gelao_Zunyi	Mbuti	-0.009046	0.00186	-4.864	665	753	9755
Russia_OldBeringSea_Ekven	Thailand_IA	Han_Zunyi	Mbuti	-0.003109	0.000639	-4.862	4336	4533	63260
Russia_Lokomotiv_Eneolithic	Boisman_MN	Bouyei_Longli	Mbuti	-0.002472	0.000509	-4.859	6410	6650	97123
Russia_Shamanka_Eneolithic	DevilsCave_N	Gelao_Daozhen	Mbuti	-0.001869	0.000385	-4.859	7926	8148	118749
China_Tianyuan	Vietnam_LN_HaLongCulture	Han_Guiyang	Mbuti	-0.009329	0.001921	-4.856	631	722	9762
Russia_Srubnaya	Russia_Srubnaya_o	Han_Guiyang	Mbuti	-0.003376	0.000695	-4.856	3840	4030	56217
Russia_Karasuk	Russia_Uelen_IA	Han_Bijie	Mbuti	-0.011504	0.00237	-4.854	293	344	4446
UstBelaya_EBA	Nepal_Mebrak_2125BP	Bouyei_Longli	Mbuti	-0.003328	0.000686	-4.852	5472	5738	79943
Mongolia_LBA_3_MongunTaiga	UstBelaya_MED	Gelao_Daozhen	Mbuti	-0.008587	0.00177	-4.851	666	750	9743
Japan_Jomon	UstBelaya_N	Han_Bijie	Mbuti	-0.004055	0.000836	-4.85	3609	3825	53437
Shirenzigou_IA	Shirenzigou_IA_E	Han_Zunyi	Mbuti	-0.009408	0.00194	-4.849	584	665	8638
Mongolia_EIA_4_Sagly_lc	Nepal_Mebrak_2125BP	Han_Bijie	Mbuti	-0.019591	0.004041	-4.849	130	172	2171
Russia_IA	Thailand_BA	Han_Bijie	Mbuti	-0.01033	0.002131	-4.848	399	458	5713
Russia_Sarmatian	Laos_Hoabinhian	Han_Guiyang	Mbuti	-0.004444	0.000917	-4.847	3014	3204	42674
Mongolia_Mongol	Russia_Lokomotiv_Eneolithic	Han_Bijie	Mbuti	-0.003087	0.000638	-4.843	5828	6092	85406
UstBelaya_EBA	Mongolia_N_East	Gelao_Guiyang	Mbuti	-0.002693	0.000556	-4.842	6852	7131	103719
Russia_OldBeringSea_Uelen	UstBelaya_N	Han_Guiyang	Mbuti	-0.00391	0.000808	-4.841	3327	3522	49936
Russia_Caucasus_EBA_Yamnaya	Shirenzigou_IA_W	Han_Zunyi	Mbuti	-0.005366	0.001109	-4.84	1870	2018	27654
Russia_OldBeringSea_Uelen	UstBelaya_N	Bouyei_Longli	Mbuti	-0.004058	0.000839	-4.839	3304	3506	49850
UstBelaya_EBA	Nepal_Mebrak_2125BP	Dong_Qiandongnan	Mbuti	-0.003354	0.000693	-4.839	5477	5745	79943
Mongolia_LBA_3_MongunTaiga	Vietnam_LN_HaLongCulture	Gelao_Zunyi	Mbuti	-0.008661	0.00179	-4.838	670	756	9823
Japan_Jomon	UstBelaya_N	Han_Guiyang	Mbuti	-0.003914	0.000809	-4.837	3619	3828	53437
Russia_Shamanka_Eneolithic	Yankovsky_IA	Bouyei_Longli	Mbuti	-0.002933	0.000607	-4.831	4992	5214	75702
Mongolia_LBA_4_CenterWest	Thailand_IA	Han_Zunyi	Mbuti	-0.002833	0.000586	-4.831	4314	4491	62730
UstBelaya_N	Taiwan_Hanben	Gelao_Guiyang	Mbuti	-0.003532	0.000731	-4.829	3717	3911	54999
Russia_Heshui_Mohe_Early_Medieval	Taiwan_Gongguan	Dong_Qiandongnan	Mbuti	-0.005297	0.001098	-4.825	2093	2263	32005
Russia_UstIda_LN	Vietnam_N	Bouyei_Longli	Mbuti	-0.005705	0.001183	-4.824	1697	1836	24412
Russia_UstIda_LN	Russia_Heshui_Mohe_Early_Medieval	Gelao_Daozhen	Mbuti	-0.004422	0.000917	-4.821	2562	2728	37347
Khovsgol_LBA	Russia_Heshui_Mohe_Early_Medieval	Bouyei_Longli	Mbuti	-0.003707	0.000769	-4.819	2767	2918	40815
Mongolia_Chalcolithic_1_Afanasievo	Mongolia_EBA_2_Chemurchek	Gelao_Zunyi	Mbuti	-0.003471	0.00072	-4.819	5565	5850	82123
Russia_EBA_Yamnaya_Kalmykia	Russia_Srubnaya_o	Dong_Qiandongnan	Mbuti	-0.003615	0.00075	-4.818	3662	3859	54590
Russia_Sarmatian	Russia_Tagar	Dong_Qiandongnan	Mbuti	-0.002117	0.000439	-4.818	7075	7293	102642
Russia_Srubnaya_published	Mongolia_EBA_2_Chemurchek	Han_Zunyi	Mbuti	-0.008027	0.001667	-4.815	676	758	10240
Mongolia_LBA_5_CenterWest	Shirenzigou_IA	Gelao_Zunyi	Mbuti	-0.003501	0.000727	-4.815	5702	5982	79878
Russia_Late_Sarmatian	Russia_Uelen_IA	Han_Zunyi	Mbuti	-0.013592	0.002823	-4.814	287	346	4291
Shirenzigou_IA_W	Russia_BA_Okunevo	Gelao_Daozhen	Mbuti	-0.004009	0.000834	-4.809	2508	2655	36581
XiongNu	Taiwan_Gongguan	Bouyei_Longli	Mbuti	-0.003186	0.000662	-4.809	4991	5228	74333
Russia_Srubnaya_o	Thailand_BA	Dong_Qiandongnan	Mbuti	-0.01716	0.003569	-4.808	226	281	3202
Russia_OldBeringSea_Ekven	UstBelaya_N	Han_Zunyi	Mbuti	-0.003301	0.000687	-4.807	3642	3822	54622
Russia_Tagar	Russia_Uelen_IA	Dong_Qiandongnan	Mbuti	-0.011594	0.002412	-4.806	296	347	4421
Mongolia_EIA_1_SlabGrave	Wuzhuangguoliang	Gelao_Zunyi	Mbuti	-0.004463	0.000929	-4.804	1209	1290	18258
Russia_EBA_Yamnaya_Kalmykia	Russia_Srubnaya_o	Han_Guiyang	Mbuti	-0.003588	0.000747	-4.803	3671	3867	54688
Russia_IA	Russia_BA_Okunevo	Han_Guiyang	Mbuti	-0.001801	0.000375	-4.8	8284	8497	117841
Russia_Caucasus_EBA_Yamnaya	Russia_Late_Sarmatian	Han_Bijie	Mbuti	-0.002737	0.000571	-4.798	5781	6010	83696
Russia_UstBelaya_Angara_published	Nepal_Mebrak_2125BP	Gelao_Zunyi	Mbuti	-0.003924	0.000818	-4.798	4306	4551	62593
Russia_Sarmatian	Laos_Hoabinhian	Gelao_Guiyang	Mbuti	-0.00465	0.000969	-4.797	3004	3203	42671
Shirenzigou_IA	Vietnam_LN_HaLongCulture	Dong_Qiandongnan	Mbuti	-0.009726	0.002028	-4.796	529	607	8033
Russia_MA1_HG	Thailand_BA	Han_Zunyi	Mbuti	-0.015158	0.003162	-4.794	298	362	4224
Mongolia_LBA_4_CenterWest	Vietnam_BA_DongSonCulture	Gelao_Zunyi	Mbuti	-0.003778	0.000788	-4.794	2482	2624	37617
Russia_EBA_Yamnaya_Kalmykia	Russia_Srubnaya_o	Gelao_Daozhen	Mbuti	-0.003556	0.000742	-4.792	3667	3861	54590
Russia_IA	Thailand_BA	Han_Zunyi	Mbuti	-0.010146	0.002117	-4.792	399	457	5713
Russia_Shamanka_Eneolithic	Wuzhuangguoliang	Gelao_Daozhen	Mbuti	-0.00432	0.000902	-4.792	1220	1299	18449
Mongolia_LBA_2_Ulaanzukh	XiongNu	Han_Guiyang	Mbuti	-0.00232	0.000485	-4.789	7015	7258	104818
UstBelaya_EBA	Nepal_Samdzong_1500BP	Gelao_Daozhen	Mbuti	-0.002367	0.000494	-4.788	8022	8298	116599
Boisman_MN	Taiwan_Hanben	Han_Bijie	Mbuti	-0.001595	0.000333	-4.787	7478	7654	110373
Nepal_Chokhopani_2700BP	Taiwan_Gongguan	Gelao_Guiyang	Mbuti	-0.003878	0.00081	-4.786	5081	5369	74420
Russia_UstBelaya_Angara_published	Thailand_IA	Han_Guiyang	Mbuti	-0.003978	0.000831	-4.786	3319	3512	48577
Russia_Caucasus_EBA_Yamnaya	Russia_Late_Sarmatian	Han_Zunyi	Mbuti	-0.00273	0.000571	-4.785	5775	6004	83697
Russia_UstBelaya_Angara_published	Mongolia_LBA_2_Ulaanzukh	Dong_Qiandongnan	Mbuti	-0.002865	0.000599	-4.784	5562	5802	83825
Mongolia_Mongol	Vietnam_BA_DongSonCulture	Gelao_Daozhen	Mbuti	-0.004678	0.000978	-4.784	1992	2137	30986
Russia_Srubnaya_published	UstBelaya_MED	Gelao_Daozhen	Mbuti	-0.029083	0.00608	-4.783	62	92	1026
UstBelaya_N	Taiwan_Hanben	Han_Guiyang	Mbuti	-0.003197	0.000668	-4.783	3729	3905	55003
Russia_IA	Mongolia_EIA_1_SlabGrave_lc	Dong_Qiandongnan	Mbuti	-0.011552	0.002416	-4.782	273	321	4144
Russia_UstBelaya_Angara_published	Nepal_Mebrak_2125BP	Han_Zunyi	Mbuti	-0.003666	0.000767	-4.782	4307	4536	62597
UstBelaya_EBA	Vietnam_BA	Han_Zunyi	Mbuti	-0.004439	0.000928	-4.782	2354	2507	34456
Russia_UstBelaya_Angara_published	Mongolia_N_North	Gelao_Daozhen	Mbuti	-0.002573	0.000538	-4.781	5836	6064	88536
Russia_OldBeringSea_Uelen	Russia_Heshui_Mohe_Early_Medieval	Han_Guiyang	Mbuti	-0.004144	0.000867	-4.779	2741	2907	40102
Russia_UstBelaya_Angara_published	Mongolia_N_North	Han_Zunyi	Mbuti	-0.002515	0.000526	-4.779	5834	6057	88704
Vietnam_LN	Taiwan_Hanben	Dong_Qiandongnan	Mbuti	-0.003523	0.000738	-4.777	2500	2634	38044
Russia_MA1_HG	Thailand_BA	Han_Guiyang	Mbuti	-0.015046	0.003151	-4.776	297	361	4224
Russia_Sarmatian	Laos_Hoabinhian	Han_Zunyi	Mbuti	-0.004366	0.000915	-4.773	3017	3203	42674
Mongolia_LBA_2_Ulaanzukh	Taiwan_Gongguan	Gelao_Zunyi	Mbuti	-0.003384	0.000709	-4.772	4866	5110	72168
DevilsCave_N	Taiwan_Hanben	Gelao_Guiyang	Mbuti	-0.001994	0.000418	-4.77	8068	8304	118592
Russia_Srubnaya_published	Russia_Karasuk	Gelao_Guiyang	Mbuti	-0.007835	0.001643	-4.77	702	786	10663
Mongolia_Chalcolithic_1_Afanasievo	Shirenzigou_IA_W	Bouyei_Longli	Mbuti	-0.006034	0.001265	-4.769	1855	2022	27753
Mongolia_EIA_1_SlabGrave	Vietnam_BA	Dong_Qiandongnan	Mbuti	-0.003907	0.000819	-4.769	2353	2489	34871
UstBelaya_MED	Taiwan_Hanben	Han_Bijie	Mbuti	-0.00643	0.001349	-4.768	707	775	10563
Russia_MA1_HG	Mongolia_EIA_1_SlabGrave_lc	Han_Guiyang	Mbuti	-0.017072	0.003583	-4.765	210	261	3001
Russia_Shamanka_Eneolithic	Yankovsky_IA	Han_Zunyi	Mbuti	-0.002829	0.000594	-4.765	5012	5226	75852
Russia_Shamanka_Eneolithic	Wuzhuangguoliang	Han_Bijie	Mbuti	-0.004247	0.000891	-4.764	1221	1299	18486
Mongolia_EIA_4_Sagly_lc	XiongNu	Bouyei_Longli	Mbuti	-0.013195	0.00277	-4.764	190	229	3018
Russia_UstIda_LN	Russia_Heshui_Mohe_Early_Medieval	Bouyei_Longli	Mbuti	-0.004555	0.000956	-4.763	2551	2721	37347
Mongolia_EIA_4_Sagly_lc	Nepal_Mebrak_2125BP	Gelao_Zunyi	Mbuti	-0.019747	0.004149	-4.76	129	172	2171
Russia_Srubnaya_o	Thailand_BA	Gelao_Daozhen	Mbuti	-0.016858	0.003542	-4.759	227	281	3202
Russia_Caucasus_EBA_Yamnaya	Russia_Uelen_IA	Gelao_Daozhen	Mbuti	-0.014547	0.003057	-4.758	220	268	3298
Russia_Srubnaya_o	Thailand_BA	Gelao_Guiyang	Mbuti	-0.018305	0.003847	-4.758	224	282	3204
Mongolia_EBA_2_Chemurchek	Mongolia_LBA_5_CenterWest	Gelao_Guiyang	Mbuti	-0.003271	0.000688	-4.757	6838	7156	97147
Russia_Srubnaya_published	UstBelaya_MED	Gelao_Zunyi	Mbuti	-0.03016	0.006343	-4.755	61	92	1028
Russia_UstBelaya_Angara_published	Vietnam_BA	Han_Guiyang	Mbuti	-0.004979	0.001047	-4.755	2020	2170	30004
Russia_OldBeringSea_Uelen	UstBelaya_N	Han_Bijie	Mbuti	-0.003992	0.00084	-4.754	3317	3516	49936
DevilsCave_N	Taiwan_Hanben	Han_Guiyang	Mbuti	-0.001785	0.000375	-4.753	8097	8309	118602
Russia_Karasuk	China_Tianyuan	Han_Zunyi	Mbuti	-0.003226	0.000679	-4.752	7830	8175	106951
Mongolia_LBA_2_Ulaanzukh	XiongNu	Dong_Qiandongnan	Mbuti	-0.002255	0.000475	-4.751	7003	7239	104622
DevilsCave_N	Taiwan_Hanben	Han_Bijie	Mbuti	-0.001797	0.000378	-4.75	8093	8306	118601
Russia_IA	Russia_BA_Okunevo	Gelao_Daozhen	Mbuti	-0.001759	0.00037	-4.749	8283	8490	117629
UstBelaya_EBA	Nepal_Mebrak_2125BP	Han_Guiyang	Mbuti	-0.003318	0.000699	-4.748	5480	5746	80089
Mongolia_EIA_1_SlabGrave	Vietnam_BA_DongSonCulture	Bouyei_Longli	Mbuti	-0.003635	0.000766	-4.747	2441	2577	37508
Mongolia_N_East	Taiwan_Gongguan	Han_Guiyang	Mbuti	-0.003406	0.000718	-4.746	4859	5104	71847
Russia_MA1_HG	Mongolia_EIA_1_SlabGrave_lc	Gelao_Daozhen	Mbuti	-0.017	0.003583	-4.745	209	260	2995
Russia_EBA_Yamnaya_Samara	Russia_Late_Sarmatian	Gelao_Zunyi	Mbuti	-0.002181	0.00046	-4.743	7800	8047	113260
Russia_Sintashta_MLBA	Russia_Srubnaya_o	Han_Zunyi	Mbuti	-0.003841	0.00081	-4.741	3462	3659	51204
Russia_Sintashta_MLBA	Russia_Srubnaya_o	Han_Guiyang	Mbuti	-0.003944	0.000833	-4.737	3464	3666	51204
Mongolia_Chalcolithic_1_Afanasievo	Shirenzigou_IA_W	Gelao_Daozhen	Mbuti	-0.005795	0.001223	-4.737	1859	2020	27753
Russia_BA_Okunevo	UstBelaya_MED	Han_Bijie	Mbuti	-0.006895	0.001456	-4.736	716	789	10582
Russia_UstBelaya_Angara_published	Nepal_Samdzong_1500BP	Han_Zunyi	Mbuti	-0.002775	0.000586	-4.736	6186	6436	90268
Mongolia_LBA_5_CenterWest	Mongolia_EIA_1_SlabGrave_lc	Gelao_Zunyi	Mbuti	-0.013118	0.00277	-4.736	271	325	4122
Russia_OldBeringSea_Ekven	Vietnam_BA_DongSonCulture	Gelao_Zunyi	Mbuti	-0.003846	0.000812	-4.735	2495	2641	37944
Mongolia_EBA_2_Chemurchek	Mongolia_LBA_5_CenterWest	Han_Guiyang	Mbuti	-0.003178	0.000671	-4.735	6857	7166	97154
Russia_Karasuk	China_Tianyuan	Dong_Qiandongnan	Mbuti	-0.003253	0.000687	-4.734	7825	8173	106753
Russia_IA	Russia_BA_Okunevo	Gelao_Zunyi	Mbuti	-0.001809	0.000382	-4.732	8287	8501	117827
Mongolia_MBA_1_Munkhkhairkhan	Mongolia_IA_Xianbei	Han_Bijie	Mbuti	-0.003439	0.000727	-4.731	5925	6227	87853
Vietnam_LN	Taiwan_Hanben	Han_Bijie	Mbuti	-0.003503	0.000741	-4.73	2497	2630	38111
Russia_IA	Mongolia_EIA_1_SlabGrave_lc	Han_Bijie	Mbuti	-0.011735	0.002482	-4.729	275	324	4153
Russia_UstBelaya_Angara_published	Thailand_IA	Han_Zunyi	Mbuti	-0.003915	0.000828	-4.729	3317	3508	48577
Mongolia_MBA_1_Munkhkhairkhan	Mongolia_IA_Xianbei	Gelao_Daozhen	Mbuti	-0.003461	0.000732	-4.729	5922	6226	87684
Russia_UstBelaya_Angara_published	Nepal_Samdzong_1500BP	Dong_Qiandongnan	Mbuti	-0.002859	0.000605	-4.728	6178	6436	90099
Mongolia_EBA_1_Ulgii	UstBelaya_N	Dong_Qiandongnan	Mbuti	-0.003746	0.000792	-4.728	3333	3522	50501
Russia_Karasuk	China_Tianyuan	Han_Guiyang	Mbuti	-0.003276	0.000693	-4.727	7835	8185	106951
Mongolia_LBA_5_CenterWest	Shirenzigou_IA	Bouyei_Longli	Mbuti	-0.003379	0.000715	-4.727	5699	5968	79731
Russia_UstBelaya_Angara_published	Vietnam_LN	Bouyei_Longli	Mbuti	-0.005178	0.001096	-4.724	1952	2103	29060
UstBelaya_EBA	Russia_Shamanka_Eneolithic	Gelao_Daozhen	Mbuti	-0.001841	0.00039	-4.724	7751	7965	116636
Mongolia_LBA_2_Ulaanzukh	Vietnam_BA	Bouyei_Longli	Mbuti	-0.004345	0.00092	-4.723	2257	2405	33961
Russia_UstBelaya_Angara_published	Mongolia_N_North	Gelao_Zunyi	Mbuti	-0.002592	0.000549	-4.722	5843	6072	88697
Mongolia_EIA_1_SlabGrave	Boisman_MN	Han_Guiyang	Mbuti	-0.001475	0.000312	-4.721	7266	7428	109722
Russia_Heshui_Mohe_Early_Medieval	Taiwan_Hanben	Han_Zunyi	Mbuti	-0.00344	0.000729	-4.72	2752	2893	40962
Russia_Srubnaya_Alakul	Russia_Srubnaya_o	Han_Bijie	Mbuti	-0.003338	0.000707	-4.719	3851	4039	56249
Mongolia_EIA_4_Sagly_lc	Taiwan_Hanben	Han_Bijie	Mbuti	-0.013142	0.002785	-4.719	193	233	3026
Russia_OldBeringSea_Uelen	UstBelaya_N	Gelao_Daozhen	Mbuti	-0.003878	0.000822	-4.716	3325	3518	49850
Russia_Caucasus_EBA_Yamnaya	Russia_Uelen_IA	Han_Guiyang	Mbuti	-0.01407	0.002984	-4.715	220	267	3307
Russia_EBA_Yamnaya_Kalmykia	Russia_Srubnaya_o	Gelao_Zunyi	Mbuti	-0.00365	0.000774	-4.714	3665	3864	54687
Russia_UstIda_EBA	Russia_Lokomotiv_Eneolithic	Gelao_Zunyi	Mbuti	-0.003085	0.000655	-4.71	5133	5374	78308
Russia_UstBelaya_Angara	Thailand_IA	Han_Guiyang	Mbuti	-0.002893	0.000614	-4.709	4217	4395	61320
Russia_IA	Mongolia_EIA_1_SlabGrave_lc	Han_Zunyi	Mbuti	-0.011125	0.002363	-4.707	275	322	4153
Russia_Lokomotiv_Eneolithic	DevilsCave_N	Han_Bijie	Mbuti	-0.002472	0.000525	-4.707	6967	7226	104860
Russia_MA1_HG	Mongolia_EIA_1_SlabGrave_lc	Han_Bijie	Mbuti	-0.017225	0.003661	-4.705	210	261	3001
Russia_OldBeringSea_Ekven	Thailand_IA	Han_Bijie	Mbuti	-0.003177	0.000675	-4.705	4335	4536	63260
Laos_Hoabinhian	Russia_BA_Okunevo	Han_Zunyi	Mbuti	-0.003693	0.000785	-4.704	3382	3559	47863
Russia_MA1_HG	Russia_Karasuk	Bouyei_Longli	Mbuti	-0.003243	0.000689	-4.704	5879	6154	84840
Vietnam_LN	XiongNu	Gelao_Guiyang	Mbuti	-0.004177	0.000888	-4.703	2491	2650	38190
Shirenzigou_IA	Shirenzigou_IA_E	Han_Guiyang	Mbuti	-0.009151	0.001946	-4.702	586	665	8638
Mongolia_EBA_2_Chemurchek	Mongolia_LBA_5_CenterWest	Han_Zunyi	Mbuti	-0.003158	0.000672	-4.7	6855	7162	97154
Shirenzigou_IA_W	Shirenzigou_IA_E	Dong_Qiandongnan	Mbuti	-0.014702	0.00313	-4.698	235	289	3671
UstBelaya_EBA	Mongolia_LBA_2_Ulaanzukh	Bouyei_Longli	Mbuti	-0.002314	0.000493	-4.698	6870	7108	102786
Russia_Caucasus_EBA_Yamnaya	Russia_Late_Sarmatian	Dong_Qiandongnan	Mbuti	-0.002698	0.000574	-4.697	5775	6000	83534
Mongolia_MBA_1_Munkhkhairkhan	Mongolia_IA_Xianbei	Gelao_Zunyi	Mbuti	-0.003474	0.00074	-4.697	5922	6227	87847
UstBelaya_EBA	Nepal_Mebrak_2125BP	Han_Zunyi	Mbuti	-0.003206	0.000683	-4.692	5482	5739	80089
Russia_OldBeringSea_Uelen	UstBelaya_N	Gelao_Guiyang	Mbuti	-0.004131	0.000881	-4.691	3311	3517	49932
Russia_Lokomotiv_Eneolithic	DevilsCave_N	Dong_Qiandongnan	Mbuti	-0.00242	0.000516	-4.686	6951	7204	104678
Russia_OldBeringSea_Uelen	Russia_Heshui_Mohe_Early_Medieval	Bouyei_Longli	Mbuti	-0.004252	0.000907	-4.686	2730	2900	40017
Russia_Srubnaya_published	UstBelaya_MED	Dong_Qiandongnan	Mbuti	-0.028817	0.006149	-4.686	62	91	1026
Russia_Andronovo	Mongolia_EBA_2_Chemurchek	Gelao_Guiyang	Mbuti	-0.002783	0.000594	-4.685	6869	7147	99612
Russia_UstBelaya_Angara_published	Nepal_Samdzong_1500BP	Han_Bijie	Mbuti	-0.002839	0.000606	-4.685	6183	6439	90267
Russia_MLBA_Sintashta	Russia_Srubnaya_o	Gelao_Zunyi	Mbuti	-0.003309	0.000706	-4.684	3838	4023	56165
Shirenzigou_IA	Shirenzigou_IA_E	Gelao_Daozhen	Mbuti	-0.009186	0.001962	-4.683	587	666	8623
Russia_Lokomotiv_Eneolithic	DevilsCave_N	Han_Guiyang	Mbuti	-0.002443	0.000522	-4.683	6965	7221	104861
Boisman_MN	Taiwan_Hanben	Gelao_Daozhen	Mbuti	-0.001573	0.000336	-4.683	7480	7654	110174
Russia_UstBelaya_Angara_published	Nepal_Samdzong_1500BP	Han_Guiyang	Mbuti	-0.002799	0.000598	-4.682	6194	6447	90268
Russia_UstIda_LN	Vietnam_N	Dong_Qiandongnan	Mbuti	-0.005561	0.001188	-4.682	1698	1834	24412
Russia_UstIda_EBA	Vietnam_BA	Gelao_Guiyang	Mbuti	-0.005751	0.001229	-4.681	1781	1933	26338
Russia_Karasuk	Mongolia_EIA_1_SlabGrave_lc	Gelao_Guiyang	Mbuti	-0.011573	0.002473	-4.68	280	328	4172
Russia_Lokomotiv_Eneolithic	DevilsCave_N	Gelao_Zunyi	Mbuti	-0.00257	0.000549	-4.68	6971	7240	104849
Russia_Lokomotiv_Eneolithic	Thailand_IA	Bouyei_Longli	Mbuti	-0.003801	0.000812	-4.68	3781	3996	56482
Mongolia_EBA_2_Chemurchek	Mongolia_EIA_1_SlabGrave_lc	Han_Bijie	Mbuti	-0.013148	0.00281	-4.68	272	325	3974
Russia_Caucasus_EBA_Yamnaya	Russia_Late_Sarmatian	Gelao_Daozhen	Mbuti	-0.002705	0.000578	-4.679	5779	6005	83534
Russia_UstIda_EBA	Vietnam_BA	Gelao_Zunyi	Mbuti	-0.005816	0.001243	-4.679	1786	1940	26341
Russia_BA_Okunevo	UstBelaya_MED	Han_Guiyang	Mbuti	-0.006712	0.001436	-4.676	717	788	10582
Russia_MA1_HG	Mongolia_EIA_1_SlabGrave_lc	Han_Zunyi	Mbuti	-0.016538	0.003537	-4.676	209	259	3001
Russia_OldBeringSea_Uelen	Thailand_IA	Han_Guiyang	Mbuti	-0.003377	0.000722	-4.676	3947	4142	57720
Russia_UstBelaya_Angara	Vietnam_BA_DongSonCulture	Gelao_Guiyang	Mbuti	-0.003863	0.000826	-4.676	2397	2539	36675
Russia_BA_Okunevo	UstBelaya_MED	Han_Zunyi	Mbuti	-0.006682	0.001429	-4.675	715	786	10582
UstBelaya_EBA	Nepal_Samdzong_1500BP	Dong_Qiandongnan	Mbuti	-0.002292	0.00049	-4.675	8017	8284	116599
Russia_UstIda_LN	Russia_Shamanka_EBA	Han_Guiyang	Mbuti	-0.002506	0.000536	-4.674	6512	6761	99307
UstBelaya_EBA	Vietnam_BA_DongSonCulture	Han_Zunyi	Mbuti	-0.004008	0.000858	-4.674	2442	2593	37786
Mongolia_Chalcolithic_1_Afanasievo	Shirenzigou_IA_W	Han_Guiyang	Mbuti	-0.005764	0.001233	-4.674	1860	2020	27803
Laos_Hoabinhian	Shirenzigou_IA_E	Gelao_Guiyang	Mbuti	-0.013544	0.002901	-4.669	317	385	5018
Russia_UstIda_LN	UstBelaya_N	Han_Zunyi	Mbuti	-0.003622	0.000776	-4.668	3316	3499	50635
Shirenzigou_IA_W	Russia_BA_Okunevo	Han_Zunyi	Mbuti	-0.003889	0.000833	-4.667	2510	2652	36641
Ekven_IA	Russia_Heshui_Mohe_Early_Medieval	Han_Zunyi	Mbuti	-0.003764	0.000806	-4.667	2775	2929	40872
Mongolia_EIA_1_SlabGrave	Boisman_MN	Dong_Qiandongnan	Mbuti	-0.00148	0.000317	-4.665	7254	7416	109522
Russia_BA_Okunevo	UstBelaya_MED	Bouyei_Longli	Mbuti	-0.006741	0.001445	-4.664	716	787	10567
Khovsgol_LBA	Russia_Heshui_Mohe_Early_Medieval	Gelao_Daozhen	Mbuti	-0.00352	0.000755	-4.662	2776	2920	40815
Russia_Srubnaya_Alakul	Russia_Late_Sarmatian	Gelao_Zunyi	Mbuti	-0.002027	0.000435	-4.66	7899	8131	114389
Mongolia_EBA_1_Ulgii	Russia_Lokomotiv_Eneolithic	Dong_Qiandongnan	Mbuti	-0.002592	0.000556	-4.658	6418	6666	95731
Mongolia_EIA_4_Sagly_lc	Taiwan_Hanben	Han_Zunyi	Mbuti	-0.012688	0.002724	-4.658	195	233	3026
Russia_MA1_HG	Mongolia_EIA_1_SlabGrave_lc	Gelao_Guiyang	Mbuti	-0.017973	0.00386	-4.656	206	260	3001
Russia_Srubnaya_published	Mongolia_EBA_2_Chemurchek	Gelao_Zunyi	Mbuti	-0.008129	0.001746	-4.655	679	762	10239
Khovsgol_LBA	Russia_Heshui_Mohe_Early_Medieval	Dong_Qiandongnan	Mbuti	-0.003544	0.000761	-4.654	2771	2916	40815
Russia_Uelen_IA	Taiwan_Hanben	Bouyei_Longli	Mbuti	-0.010721	0.002304	-4.653	292	340	4424
Vietnam_LN	XiongNu	Han_Guiyang	Mbuti	-0.003831	0.000823	-4.653	2502	2648	38193
Mongolia_EIA_4_Sagly	Mongolia_EIA_1_SlabGrave_lc	Han_Zunyi	Mbuti	-0.009816	0.002109	-4.653	275	316	4166
Russia_EBA_Yamnaya_Samara	Russia_Srubnaya_o	Han_Zunyi	Mbuti	-0.003211	0.00069	-4.652	3773	3953	56040
Russia_UstBelaya_Angara_published	Mongolia_EIA_1_SlabGrave	Dong_Qiandongnan	Mbuti	-0.002354	0.000506	-4.649	5956	6166	89533
UstBelaya_EBA	Mongolia_N_North	Gelao_Zunyi	Mbuti	-0.002136	0.00046	-4.649	7444	7683	111929
Russia_OldBeringSea_Ekven	Thailand_IA	Gelao_Daozhen	Mbuti	-0.003025	0.000651	-4.647	4344	4535	63151
Kolyma_M	Russia_Lokomotiv_Eneolithic	Dong_Qiandongnan	Mbuti	-0.003231	0.000696	-4.645	7067	7405	104686
Russia_Caucasus_EBA_Yamnaya	Russia_Uelen_IA	Dong_Qiandongnan	Mbuti	-0.014087	0.003033	-4.645	219	266	3298
UstBelaya_EBA	Vietnam_BA_DongSonCulture	Han_Guiyang	Mbuti	-0.003992	0.00086	-4.643	2446	2597	37786
Russia_Srubnaya_o	Mongolia_EIA_1_SlabGrave_lc	Gelao_Zunyi	Mbuti	-0.020156	0.004343	-4.641	152	197	2255
Russia_Sarmatian	Laos_Hoabinhian	Han_Bijie	Mbuti	-0.00432	0.000931	-4.64	3020	3204	42674
Russia_UstIda_EBA	Vietnam_BA_DongSonCulture	Han_Bijie	Mbuti	-0.004758	0.001025	-4.64	1871	2010	29161
Mongolia_Mongol	Vietnam_LN	Dong_Qiandongnan	Mbuti	-0.005001	0.001078	-4.639	2094	2249	31046
Kolyma_M	Russia_Lokomotiv_Eneolithic	Gelao_Guiyang	Mbuti	-0.003482	0.000751	-4.638	7056	7421	104861
Russia_Lokomotiv_Eneolithic	DevilsCave_N	Bouyei_Longli	Mbuti	-0.002412	0.00052	-4.638	6950	7203	104678
Russia_UstBelaya_Angara_published	Nepal_Chokhopani_2700BP	Han_Guiyang	Mbuti	-0.003355	0.000723	-4.638	6198	6500	90174
Mongolia_N_North	Boisman_MN	Han_Zunyi	Mbuti	-0.001695	0.000365	-4.637	7150	7334	108487
Russia_MA1_HG	Thailand_BA	Han_Bijie	Mbuti	-0.014873	0.003209	-4.634	299	362	4224
Russia_Sintashta_MLBA	Russia_Srubnaya_o	Dong_Qiandongnan	Mbuti	-0.003825	0.000826	-4.633	3463	3659	51112
Russia_Srubnaya_o	Thailand_BA	Han_Guiyang	Mbuti	-0.016486	0.003559	-4.633	227	280	3204
Russia_EBA_Yamnaya_Samara	Russia_Srubnaya_o	Han_Guiyang	Mbuti	-0.003252	0.000702	-4.632	3780	3962	56040
Russia_Caucasus_EBA_Yamnaya	Shirenzigou_IA_W	Bouyei_Longli	Mbuti	-0.005351	0.001156	-4.631	1868	2015	27599
Russia_Caucasus_EBA_Yamnaya	Shirenzigou_IA_W	Han_Guiyang	Mbuti	-0.005149	0.001112	-4.63	1872	2014	27654
Russia_Srubnaya_published	Mongolia_EBA_2_Chemurchek	Gelao_Daozhen	Mbuti	-0.007893	0.001705	-4.63	680	760	10218
Mongolia_LBA_5_CenterWest	Thailand_BA	Gelao_Guiyang	Mbuti	-0.0116	0.002506	-4.63	397	463	5685
Shirenzigou_IA_W	Russia_BA_Okunevo	Han_Guiyang	Mbuti	-0.003903	0.000843	-4.629	2510	2653	36641
Khovsgol_LBA	Russia_Heshui_Mohe_Early_Medieval	Han_Zunyi	Mbuti	-0.003466	0.000749	-4.629	2778	2920	40901
Nepal_Samdzong_1500BP	Vietnam_BA	Dong_Qiandongnan	Mbuti	-0.004177	0.000903	-4.628	2356	2502	34943
Russia_Srubnaya_published	Mongolia_EBA_2_Chemurchek	Bouyei_Longli	Mbuti	-0.007752	0.001675	-4.628	677	756	10218
Mongolia_LBA_3_MongunTaiga	UstBelaya_MED	Gelao_Guiyang	Mbuti	-0.008554	0.001849	-4.626	666	750	9753
Mongolia_LBA_5_CenterWest	Mongolia_EIA_1_SlabGrave_lc	Han_Bijie	Mbuti	-0.012669	0.00274	-4.624	273	325	4122
Russia_Karasuk	China_Tianyuan	Han_Bijie	Mbuti	-0.003243	0.000702	-4.623	7835	8182	106950
Russia_Shamanka_Eneolithic	Vietnam_BA_DongSonCulture	Dong_Qiandongnan	Mbuti	-0.003369	0.000729	-4.623	2500	2629	38283
Russia_UstIda_EBA	Russia_Lokomotiv_Eneolithic	Gelao_Daozhen	Mbuti	-0.002851	0.000617	-4.622	5135	5358	78172
Russia_UstIda_EBA	Thailand_IA	Gelao_Guiyang	Mbuti	-0.004101	0.000888	-4.621	3212	3409	47935
Russia_UstBelaya_Angara	Vietnam_BA_DongSonCulture	Han_Zunyi	Mbuti	-0.003619	0.000784	-4.615	2404	2537	36682
Russia_Sarmatian	Russia_Uelen_IA	Bouyei_Longli	Mbuti	-0.013453	0.002916	-4.614	258	310	3866
Russia_UstBelaya_Angara	Nepal_Chokhopani_2700BP	Gelao_Zunyi	Mbuti	-0.002737	0.000594	-4.611	7853	8165	113973
Japan_Jomon	Russia_Lokomotiv_Eneolithic	Dong_Qiandongnan	Mbuti	-0.002776	0.000602	-4.611	6981	7262	101088
UstBelaya_EBA	Vietnam_BA	Gelao_Guiyang	Mbuti	-0.004585	0.000995	-4.61	2349	2507	34453
Mongolia_IA_Xianbei	XiongNu	Gelao_Zunyi	Mbuti	-0.003295	0.000715	-4.609	6041	6337	89915
Ekven_IA	Russia_Heshui_Mohe_Early_Medieval	Gelao_Daozhen	Mbuti	-0.003801	0.000825	-4.608	2777	2932	40786
Mongolia_MBA_1_Munkhkhairkhan	Russia_Heshui_Mohe_Early_Medieval	Bouyei_Longli	Mbuti	-0.004262	0.000925	-4.608	2723	2894	40079
Russia_UstIda_EBA	Vietnam_BA_DongSonCulture	Gelao_Guiyang	Mbuti	-0.00489	0.001061	-4.607	1866	2008	29155
Mongolia_Mongol	Vietnam_BA_DongSonCulture	Gelao_Zunyi	Mbuti	-0.004631	0.001006	-4.606	1991	2135	31048
Russia_Srubnaya_published	Russia_Tagar	Han_Zunyi	Mbuti	-0.00693	0.001505	-4.604	693	766	10631
Mongolia_LBA_4_CenterWest	Thailand_IA	Gelao_Daozhen	Mbuti	-0.002754	0.000598	-4.604	4321	4494	62622
Mongolia_LBA_2_Ulaanzukh	XiongNu	Han_Zunyi	Mbuti	-0.002195	0.000477	-4.603	7013	7244	104818
Russia_UstIda_LN	Mongolia_IA_Xianbei	Gelao_Zunyi	Mbuti	-0.00358	0.000778	-4.602	5587	5881	82147
Mongolia_EBA_2_Chemurchek	Mongolia_LBA_5_CenterWest	Gelao_Zunyi	Mbuti	-0.003126	0.000679	-4.602	6858	7162	97145
Russia_Srubnaya_published	UstBelaya_MED	Han_Bijie	Mbuti	-0.02818	0.006125	-4.601	61	90	1028
Russia_Lokomotiv_Eneolithic	Boisman_MN	Gelao_Daozhen	Mbuti	-0.002278	0.000495	-4.6	6434	6655	97123
Russia_OldBeringSea_Uelen	Vietnam_LN	Bouyei_Longli	Mbuti	-0.004318	0.000939	-4.6	2307	2455	34337
Japan_Jomon	Russia_Shamanka_EBA	Gelao_Guiyang	Mbuti	-0.002854	0.000621	-4.599	7245	7543	104478
Russia_Lokomotiv_Eneolithic	DevilsCave_N	Gelao_Daozhen	Mbuti	-0.002397	0.000521	-4.598	6971	7221	104678
Mongolia_EBA_1_Ulgii	UstBelaya_N	Han_Guiyang	Mbuti	-0.003564	0.000776	-4.595	3345	3526	50588
Mongolia_N_East	Vietnam_BA	Bouyei_Longli	Mbuti	-0.004492	0.000978	-4.594	2269	2421	33853
Russia_MA1_HG	Mongolia_EIA_1_SlabGrave_lc	Dong_Qiandongnan	Mbuti	-0.016416	0.003575	-4.591	210	259	2995
Mongolia_EBA_2_Chemurchek	Mongolia_EIA_1_SlabGrave_lc	Han_Guiyang	Mbuti	-0.012671	0.00276	-4.591	273	324	3974
Russia_Tagar	Russia_Uelen_IA	Gelao_Guiyang	Mbuti	-0.011282	0.002459	-4.588	296	346	4431
Russia_UstBelaya_Angara_published	Mongolia_LBA_2_Ulaanzukh	Gelao_Guiyang	Mbuti	-0.002904	0.000633	-4.588	5551	5794	83984
Russia_Sarmatian	Russia_Uelen_IA	Gelao_Guiyang	Mbuti	-0.013393	0.00292	-4.587	259	311	3875
Mongolia_EIA_4_Sagly_lc	Taiwan_Hanben	Gelao_Zunyi	Mbuti	-0.013008	0.002836	-4.586	194	233	3026
Ekven_IA	Vietnam_N	Bouyei_Longli	Mbuti	-0.004653	0.001015	-4.583	1858	1982	26544
Russia_Caucasus_EBA_Yamnaya	Russia_Late_Sarmatian	Gelao_Guiyang	Mbuti	-0.002788	0.000609	-4.582	5767	6001	83690
Mongolia_LBA_5_CenterWest	Mongolia_EIA_1_SlabGrave_lc	Han_Guiyang	Mbuti	-0.01227	0.002678	-4.582	274	324	4122
Russia_OldBeringSea_Uelen	Thailand_IA	Gelao_Zunyi	Mbuti	-0.003457	0.000755	-4.581	3947	4146	57716
Mongolia_MBA_1_Munkhkhairkhan	Russia_Heshui_Mohe_Early_Medieval	Gelao_Zunyi	Mbuti	-0.00433	0.000945	-4.581	2732	2906	40163
Russia_IA	Thailand_BA	Gelao_Guiyang	Mbuti	-0.010535	0.0023	-4.58	401	461	5713
Russia_Shamanka_Eneolithic	Yankovsky_IA	Gelao_Daozhen	Mbuti	-0.002748	0.0006	-4.58	5018	5226	75702
Mongolia_EBA_1_Ulgii	UstBelaya_N	Gelao_Zunyi	Mbuti	-0.003754	0.00082	-4.579	3343	3533	50584
Russia_Late_Sarmatian	Russia_Uelen_IA	Han_Bijie	Mbuti	-0.013104	0.002863	-4.578	287	343	4291
Mongolia_EBA_2_Chemurchek	Mongolia_LBA_5_CenterWest	Gelao_Daozhen	Mbuti	-0.00303	0.000662	-4.578	6865	7159	96967
Mongolia_IA_Xianbei	Taiwan_Gongguan	Han_Bijie	Mbuti	-0.004152	0.000908	-4.574	4484	4760	66406
Russia_IA	Russia_BA_Okunevo	Han_Bijie	Mbuti	-0.001668	0.000365	-4.573	8290	8487	117840
Russia_Tagar	Russia_Uelen_IA	Gelao_Zunyi	Mbuti	-0.011195	0.002449	-4.572	297	347	4432
Mongolia_EIA_4_Sagly	Thailand_BA	Gelao_Guiyang	Mbuti	-0.009413	0.002059	-4.571	401	455	5736
Russia_OldBeringSea_Uelen	Vietnam_N	Bouyei_Longli	Mbuti	-0.004725	0.001034	-4.57	1806	1929	26023
Russia_Shamanka_EBA	Vietnam_BA_DongSonCulture	Han_Bijie	Mbuti	-0.004202	0.000919	-4.57	2270	2419	35270
Thailand_BA	Taiwan_Hanben	Dong_Qiandongnan	Mbuti	-0.008495	0.001859	-4.57	377	425	5734
Russia_Sintashta_MLBA	Russia_MA1_HG	Gelao_Daozhen	Mbuti	-0.003445	0.000754	-4.568	5283	5545	75964
Mongolia_LBA_4_CenterWest	Russia_Heshui_Mohe_Early_Medieval	Han_Guiyang	Mbuti	-0.003337	0.00073	-4.568	2781	2917	40922
Nepal_Samdzong_1500BP	XiongNu	Gelao_Zunyi	Mbuti	-0.002122	0.000465	-4.567	8040	8292	118848
Russia_Srubnaya_o	Russia_Uelen_IA	Han_Bijie	Mbuti	-0.019155	0.004194	-4.567	128	169	2124
Russia_Karasuk	China_Tianyuan	Bouyei_Longli	Mbuti	-0.003179	0.000696	-4.566	7826	8166	106753
Russia_Tagar	Russia_Uelen_IA	Bouyei_Longli	Mbuti	-0.011262	0.002468	-4.564	296	346	4421
Russia_EBA_Yamnaya_Samara	Russia_Srubnaya_o	Gelao_Daozhen	Mbuti	-0.003182	0.000698	-4.56	3778	3956	55941
Mongolia_Mongol	Russia_Lokomotiv_Eneolithic	Gelao_Daozhen	Mbuti	-0.002864	0.000628	-4.559	5849	6093	85257
Russia_MLBA_Sintashta	Russia_Srubnaya_o	Gelao_Guiyang	Mbuti	-0.003263	0.000716	-4.558	3825	4009	56161
Russia_Shamanka_Eneolithic	Yankovsky_IA	Han_Bijie	Mbuti	-0.002843	0.000624	-4.556	5016	5231	75852
Russia_Srubnaya_published	Mongolia_EBA_2_Chemurchek	Dong_Qiandongnan	Mbuti	-0.007727	0.001696	-4.556	680	759	10218
Mongolia_MBA_1_Munkhkhairkhan	Russia_Heshui_Mohe_Early_Medieval	Han_Zunyi	Mbuti	-0.004069	0.000893	-4.556	2731	2895	40164
Russia_UstBelaya_Angara	Nepal_Chokhopani_2700BP	Gelao_Guiyang	Mbuti	-0.002742	0.000602	-4.554	7827	8139	113974
Shirenzigou_IA_W	Shirenzigou_IA	Han_Bijie	Mbuti	-0.00573	0.001259	-4.553	1830	1981	26404
Russia_BA_Okunevo	UstBelaya_MED	Gelao_Zunyi	Mbuti	-0.006887	0.001513	-4.553	716	789	10581
Russia_Sarmatian	Laos_Hoabinhian	Gelao_Zunyi	Mbuti	-0.00433	0.000951	-4.553	3025	3210	42669
Mongolia_LBA_4_CenterWest	Thailand_IA	Han_Bijie	Mbuti	-0.002862	0.000629	-4.552	4316	4495	62730
Russia_UstBelaya_Angara_published	Nepal_Samdzong_1500BP	Bouyei_Longli	Mbuti	-0.00272	0.000598	-4.551	6178	6423	90099
Russia_UstIda_EBA	Vietnam_BA	Han_Bijie	Mbuti	-0.005403	0.001187	-4.551	1787	1929	26341
Russia_Sarmatian	Russia_Uelen_IA	Dong_Qiandongnan	Mbuti	-0.013046	0.002868	-4.549	259	310	3866
Mongolia_EIA_4_Sagly_lc	XiongNu	Dong_Qiandongnan	Mbuti	-0.01287	0.00283	-4.548	193	231	3018
Laos_Hoabinhian	Shirenzigou_IA	Han_Zunyi	Mbuti	-0.004763	0.001048	-4.547	2467	2633	34836
Russia_UstBelaya_Angara_published	Nepal_Chokhopani_2700BP	Gelao_Daozhen	Mbuti	-0.003346	0.000736	-4.547	6189	6490	90005
Russia_Shamanka_Eneolithic	Thailand_IA	Bouyei_Longli	Mbuti	-0.002644	0.000582	-4.546	4325	4494	63749
Kolyma_M	UstBelaya_N	Han_Guiyang	Mbuti	-0.00416	0.000916	-4.542	3671	3900	55169
Shirenzigou_IA_W	Shirenzigou_IA	Gelao_Daozhen	Mbuti	-0.005335	0.001175	-4.541	1833	1974	26359
Russia_EBA_Yamnaya_Samara	Russia_Srubnaya_o	Dong_Qiandongnan	Mbuti	-0.003217	0.000708	-4.541	3772	3952	55941
Japan_Jomon	Mongolia_IA_Xianbei	Han_Guiyang	Mbuti	-0.003315	0.00073	-4.54	6120	6414	88763
Mongolia_EIA_4_Sagly	Mongolia_EIA_1_SlabGrave_lc	Dong_Qiandongnan	Mbuti	-0.009735	0.002144	-4.54	274	315	4157
UstBelaya_EBA	Vietnam_BA_DongSonCulture	Gelao_Daozhen	Mbuti	-0.003908	0.000861	-4.539	2448	2596	37713
Russia_UstBelaya_Angara_published	Nepal_Chokhopani_2700BP	Han_Bijie	Mbuti	-0.00343	0.000756	-4.538	6193	6503	90173
Kolyma_M	UstBelaya_N	Gelao_Zunyi	Mbuti	-0.004268	0.000941	-4.536	3665	3901	55161
Mongolia_EBA_2_Chemurchek	Mongolia_LBA_5_CenterWest	Bouyei_Longli	Mbuti	-0.003026	0.000667	-4.536	6855	7148	96967
Mongolia_LBA_4_CenterWest	Russia_Heshui_Mohe_Early_Medieval	Han_Bijie	Mbuti	-0.003468	0.000765	-4.536	2781	2923	40922
Ekven_IA	Russia_Heshui_Mohe_Early_Medieval	Dong_Qiandongnan	Mbuti	-0.003699	0.000816	-4.533	2773	2924	40786
Russia_Karasuk	Russia_Uelen_IA	Dong_Qiandongnan	Mbuti	-0.010677	0.002356	-4.533	296	343	4435
Russia_MA1_HG	Thailand_BA	Gelao_Daozhen	Mbuti	-0.014326	0.00316	-4.533	299	360	4218
Russia_Karasuk	Russia_Uelen_IA	Han_Guiyang	Mbuti	-0.010507	0.002319	-4.532	295	342	4446
Russia_UstBelaya_Angara_published	Mongolia_N_North	Han_Guiyang	Mbuti	-0.002421	0.000534	-4.532	5840	6055	88704
UstBelaya_EBA	Russia_Shamanka_Eneolithic	Han_Bijie	Mbuti	-0.001808	0.000399	-4.532	7750	7961	116843
Kolyma_M	Russia_Shamanka_EBA	Gelao_Daozhen	Mbuti	-0.003073	0.000678	-4.529	7233	7565	108059
Mongolia_EBA_1_Ulgii	Russia_Lokomotiv_Eneolithic	Bouyei_Longli	Mbuti	-0.002528	0.000558	-4.529	6418	6660	95731
Russia_Karasuk	Russia_Uelen_IA	Gelao_Daozhen	Mbuti	-0.01066	0.002356	-4.526	295	343	4435
Mongolia_LBA_2_Ulaanzukh	XiongNu	Gelao_Guiyang	Mbuti	-0.00231	0.00051	-4.526	6992	7234	104811
Mongolia_LBA_4_CenterWest	Thailand_IA	Gelao_Zunyi	Mbuti	-0.002895	0.00064	-4.526	4317	4498	62726
Mongolia_Mongol	Russia_Lokomotiv_Eneolithic	Han_Guiyang	Mbuti	-0.002848	0.000629	-4.526	5843	6086	85407
Russia_EBA_Yamnaya_Kalmykia	Russia_Srubnaya_o	Bouyei_Longli	Mbuti	-0.003329	0.000736	-4.524	3669	3851	54590
Russia_Srubnaya	Russia_Srubnaya_o	Gelao_Zunyi	Mbuti	-0.003237	0.000716	-4.521	3835	4017	56216
Laos_Hoabinhian	Russia_BA_Okunevo	Han_Guiyang	Mbuti	-0.003626	0.000802	-4.52	3386	3560	47863
UstBelaya_EBA	Mongolia_N_North	Han_Zunyi	Mbuti	-0.001962	0.000434	-4.517	7443	7663	111939
Russia_Srubnaya_published	UstBelaya_MED	Han_Guiyang	Mbuti	-0.027843	0.006165	-4.516	62	91	1028
Russia_Shamanka_Eneolithic	Vietnam_BA	Han_Guiyang	Mbuti	-0.003713	0.000822	-4.514	2405	2535	35018
Russia_Karasuk	Russia_Uelen_IA	Gelao_Guiyang	Mbuti	-0.010787	0.00239	-4.513	294	342	4445
Russia_Srubnaya_o	Russia_Uelen_IA	Gelao_Guiyang	Mbuti	-0.019591	0.004341	-4.513	126	168	2124
Russia_UstIda_EBA	Vietnam_BA	Han_Zunyi	Mbuti	-0.005232	0.00116	-4.511	1793	1930	26341
Mongolia_EIA_4_Sagly	Mongolia_EIA_1_SlabGrave_lc	Gelao_Daozhen	Mbuti	-0.009526	0.002112	-4.51	276	315	4157
Mongolia_N_East	Taiwan_Gongguan	Han_Zunyi	Mbuti	-0.003234	0.000717	-4.51	4859	5091	71847
Russia_UstIda_LN	Russia_Shamanka_EBA	Han_Zunyi	Mbuti	-0.002351	0.000521	-4.509	6514	6748	99307
UstBelaya_EBA	Russia_Shamanka_Eneolithic	Gelao_Zunyi	Mbuti	-0.001815	0.000403	-4.507	7753	7965	116830
UstBelaya_EBA	Thailand_IA	Dong_Qiandongnan	Mbuti	-0.003134	0.000695	-4.507	4278	4475	62692
Khovsgol_LBA	Russia_Shamanka_EBA	Bouyei_Longli	Mbuti	-0.002033	0.000451	-4.504	7061	7276	105953
Russia_Heshui_Mohe_Early_Medieval	Taiwan_Gongguan	Gelao_Guiyang	Mbuti	-0.005274	0.001171	-4.504	2089	2258	32075
Russia_OldBeringSea_Uelen	UstBelaya_N	Dong_Qiandongnan	Mbuti	-0.003748	0.000832	-4.502	3317	3504	49850
Russia_UstIda_EBA	Russia_Lokomotiv_Eneolithic	Han_Guiyang	Mbuti	-0.002822	0.000627	-4.502	5137	5358	78313
Russia_Srubnaya_o	Russia_Uelen_IA	Gelao_Daozhen	Mbuti	-0.018595	0.004131	-4.501	129	168	2118
Mongolia_EBA_2_Chemurchek	Mongolia_LBA_5_CenterWest	Dong_Qiandongnan	Mbuti	-0.002997	0.000666	-4.497	6865	7156	96967
Mongolia_EIA_4_Sagly	Thailand_BA	Dong_Qiandongnan	Mbuti	-0.008752	0.001947	-4.495	400	451	5727
Laos_Hoabinhian	Russia_BA_Okunevo	Gelao_Daozhen	Mbuti	-0.003588	0.000798	-4.494	3383	3554	47766
Vietnam_LN	XiongNu	Han_Zunyi	Mbuti	-0.00367	0.000817	-4.494	2505	2646	38193
Russia_UstIda_EBA	Vietnam_LN	Dong_Qiandongnan	Mbuti	-0.004797	0.001068	-4.493	1924	2062	28795
Mongolia_MBA_1_Munkhkhairkhan	Vietnam_LN	Han_Guiyang	Mbuti	-0.004172	0.000929	-4.493	2404	2550	34940
Mongolia_N_North	DevilsCave_N	Han_Guiyang	Mbuti	-0.001808	0.000402	-4.492	7600	7806	113984
UstBelaya_EBA	Nepal_Samdzong_1500BP	Bouyei_Longli	Mbuti	-0.002205	0.000491	-4.49	8014	8271	116599
Mongolia_Mongol	Mongolia_IA_Xianbei	Han_Bijie	Mbuti	-0.003414	0.000761	-4.489	5608	5890	82561
Russia_Sarmatian	Mongolia_EBA_2_Chemurchek	Gelao_Daozhen	Mbuti	-0.002692	0.0006	-4.488	5955	6187	86099
Russia_Srubnaya_Alakul	Russia_Srubnaya_o	Dong_Qiandongnan	Mbuti	-0.003144	0.000701	-4.488	3850	4026	56150
Russia_OldBeringSea_Uelen	Russia_Heshui_Mohe_Early_Medieval	Gelao_Zunyi	Mbuti	-0.004161	0.000927	-4.487	2742	2909	40101
Russia_Caucasus_EBA_Yamnaya	Shirenzigou_IA_W	Dong_Qiandongnan	Mbuti	-0.00502	0.001119	-4.486	1872	2011	27599
Russia_Srubnaya_Alakul	Russia_Srubnaya_o	Gelao_Daozhen	Mbuti	-0.003119	0.000695	-4.486	3855	4030	56150
Mongolia_EIA_1_SlabGrave	Wuzhuangguoliang	Han_Bijie	Mbuti	-0.004085	0.000911	-4.485	1208	1282	18261
Mongolia_MBA_1_Munkhkhairkhan	Russia_Heshui_Mohe_Early_Medieval	Dong_Qiandongnan	Mbuti	-0.004029	0.000898	-4.484	2727	2888	40079
Mongolia_EBA_1_Ulgii	UstBelaya_N	Han_Bijie	Mbuti	-0.003617	0.000807	-4.482	3340	3523	50588
Russia_UstBelaya_Angara_published	Nepal_Mebrak_2125BP	Bouyei_Longli	Mbuti	-0.003508	0.000783	-4.48	4312	4531	62476
Mongolia_MBA_1_Munkhkhairkhan	UstBelaya_EBA	Gelao_Daozhen	Mbuti	-0.002408	0.000537	-4.48	7082	7339	106618
Mongolia_MBA_1_Munkhkhairkhan	Mongolia_IA_Xianbei	Han_Guiyang	Mbuti	-0.003262	0.000728	-4.48	5930	6217	87853
Russia_Shamanka_EBA	Vietnam_BA_DongSonCulture	Han_Guiyang	Mbuti	-0.004059	0.000906	-4.478	2271	2414	35270
Mongolia_EIA_4_Sagly_lc	Nepal_Samdzong_1500BP	Dong_Qiandongnan	Mbuti	-0.013301	0.00297	-4.478	198	238	3019
UstBelaya_EBA	Russia_Shamanka_Eneolithic	Han_Guiyang	Mbuti	-0.001743	0.000389	-4.476	7754	7958	116844
Japan_Jomon	Russia_Heshui_Mohe_Early_Medieval	Dong_Qiandongnan	Mbuti	-0.004084	0.000912	-4.475	2774	2939	40487
Russia_Late_Sarmatian	Russia_Uelen_IA	Dong_Qiandongnan	Mbuti	-0.012754	0.002852	-4.473	288	343	4281
Russia_UstIda_EBA	Vietnam_BA_DongSonCulture	Han_Guiyang	Mbuti	-0.004492	0.001004	-4.472	1876	2007	29161
Shirenzigou_IA_W	Shirenzigou_IA_E	Gelao_Zunyi	Mbuti	-0.014502	0.003245	-4.47	235	289	3677
Russia_UstIda_LN	Russia_Shamanka_EBA	Dong_Qiandongnan	Mbuti	-0.002428	0.000543	-4.469	6503	6743	99134
Mongolia_EBA_1_Ulgii	UstBelaya_N	Bouyei_Longli	Mbuti	-0.003558	0.000796	-4.469	3335	3515	50501
China_Tianyuan	Vietnam_LN_HaLongCulture	Gelao_Daozhen	Mbuti	-0.008642	0.001934	-4.467	633	717	9736
Russia_Shamanka_Eneolithic	Yankovsky_IA	Han_Guiyang	Mbuti	-0.002679	0.0006	-4.467	5021	5224	75852
Shirenzigou_IA_W	Shirenzigou_IA	Gelao_Zunyi	Mbuti	-0.005519	0.001236	-4.465	1831	1977	26400
Mongolia_N_North	Boisman_MN	Gelao_Zunyi	Mbuti	-0.001676	0.000375	-4.464	7161	7343	108479
Russia_Heshui_Mohe_Early_Medieval	Taiwan_Hanben	Gelao_Zunyi	Mbuti	-0.003433	0.000769	-4.464	2755	2896	40961
Thailand_IA	Taiwan_Gongguan	Dong_Qiandongnan	Mbuti	-0.00431	0.000966	-4.462	2665	2839	40488
Ekven_IA	Russia_Heshui_Mohe_Early_Medieval	Bouyei_Longli	Mbuti	-0.003735	0.000837	-4.46	2774	2926	40786
Russia_Caucasus_EBA_Yamnaya	Russia_Late_Sarmatian	Bouyei_Longli	Mbuti	-0.002599	0.000583	-4.46	5773	5990	83534
Russia_UstBelaya_Angara_published	Vietnam_BA_DongSonCulture	Han_Zunyi	Mbuti	-0.004679	0.001049	-4.459	1864	2000	28983
Mongolia_EBA_2_Chemurchek	Mongolia_EIA_1_SlabGrave_lc	Han_Zunyi	Mbuti	-0.01231	0.002761	-4.459	273	322	3974
Mongolia_EIA_4_Sagly_lc	Boisman_MN	Dong_Qiandongnan	Mbuti	-0.012343	0.002768	-4.459	189	226	2988
Russia_Shamanka_EBA	Vietnam_BA_DongSonCulture	Han_Zunyi	Mbuti	-0.004015	0.000901	-4.458	2270	2412	35270
Mongolia_Mongol	Russia_Lokomotiv_Eneolithic	Han_Zunyi	Mbuti	-0.002775	0.000622	-4.458	5839	6076	85407
Shirenzigou_IA_W	Russia_BA_Okunevo	Dong_Qiandongnan	Mbuti	-0.003774	0.000847	-4.457	2509	2647	36581
Nepal_Chokhopani_2700BP	XiongNu	Dong_Qiandongnan	Mbuti	-0.002484	0.000557	-4.457	7933	8227	118539
Russia_Late_Sarmatian	Russia_Uelen_IA	Han_Guiyang	Mbuti	-0.012519	0.00281	-4.456	289	343	4291
Kolyma_M	Russia_Shamanka_EBA	Han_Zunyi	Mbuti	-0.003001	0.000673	-4.455	7235	7560	108248
Nepal_Chokhopani_2700BP	Taiwan_Gongguan	Gelao_Zunyi	Mbuti	-0.003527	0.000792	-4.455	5108	5371	74420
UstBelaya_EBA	Vietnam_BA	Gelao_Daozhen	Mbuti	-0.004231	0.00095	-4.454	2359	2505	34388
Russia_IA	Thailand_BA	Gelao_Daozhen	Mbuti	-0.009428	0.002117	-4.453	401	455	5704
Russia_UstBelaya_Angara_published	Vietnam_BA	Gelao_Zunyi	Mbuti	-0.004736	0.001064	-4.453	2018	2160	30004
Mongolia_LBA_4_CenterWest	Russia_Lokomotiv_Eneolithic	Gelao_Daozhen	Mbuti	-0.002026	0.000455	-4.453	6908	7116	102768
Kolyma_M	Russia_Shamanka_EBA	Han_Guiyang	Mbuti	-0.002992	0.000672	-4.452	7237	7560	108248
Russia_Shamanka_EBA	Mongolia_EIA_1_SlabGrave	Han_Bijie	Mbuti	-0.002018	0.000453	-4.452	7048	7262	106079
Mongolia_EBA_1_Ulgii	Vietnam_LN	Dong_Qiandongnan	Mbuti	-0.00424	0.000952	-4.452	2373	2521	34801
Russia_UstBelaya_Angara_published	Mongolia_LBA_2_Ulaanzukh	Bouyei_Longli	Mbuti	-0.002714	0.00061	-4.451	5563	5791	83825
Russia_Srubnaya_published	UstBelaya_MED	Gelao_Guiyang	Mbuti	-0.028048	0.006303	-4.45	62	91	1027
Russia_UstBelaya_Angara_published	Vietnam_BA_DongSonCulture	Han_Guiyang	Mbuti	-0.004699	0.001056	-4.45	1866	2002	28983
UstBelaya_EBA	Vietnam_BA_DongSonCulture	Gelao_Zunyi	Mbuti	-0.003997	0.000898	-4.449	2446	2597	37782
Mongolia_IA_Xianbei	DevilsCave_N	Han_Zunyi	Mbuti	-0.002969	0.000668	-4.447	5980	6247	89962
Russia_Shamanka_EBA	Thailand_IA	Bouyei_Longli	Mbuti	-0.003306	0.000744	-4.446	3962	4154	58316
Mongolia_Mongol	Thailand_IA	Gelao_Zunyi	Mbuti	-0.003779	0.000851	-4.442	3578	3775	52171
Russia_Sarmatian	Russia_Uelen_IA	Gelao_Zunyi	Mbuti	-0.013094	0.002948	-4.441	259	310	3876
Mongolia_MBA_1_Munkhkhairkhan	Vietnam_LN	Han_Zunyi	Mbuti	-0.004019	0.000905	-4.441	2408	2549	34940
Russia_Sintashta_MLBA	Russia_Srubnaya_o	Bouyei_Longli	Mbuti	-0.003633	0.000818	-4.439	3466	3652	51112
Russia_OldBeringSea_Uelen	Thailand_IA	Han_Bijie	Mbuti	-0.003304	0.000745	-4.437	3948	4139	57720
Vietnam_LN	XiongNu	Gelao_Zunyi	Mbuti	-0.003825	0.000862	-4.437	2506	2652	38189
Russia_Srubnaya_o	Russia_Uelen_IA	Han_Zunyi	Mbuti	-0.01806	0.004071	-4.436	129	167	2124
Mongolia_Mongol	Russia_Lokomotiv_Eneolithic	Bouyei_Longli	Mbuti	-0.002808	0.000633	-4.436	5825	6064	85257
Mongolia_N_North	Boisman_MN	Gelao_Guiyang	Mbuti	-0.001731	0.00039	-4.436	7140	7327	108477
UstBelaya_EBA	Vietnam_BA_DongSonCulture	Gelao_Guiyang	Mbuti	-0.004124	0.00093	-4.433	2441	2597	37779
Russia_UstBelaya_Angara_published	Vietnam_BA_DongSonCulture	Gelao_Guiyang	Mbuti	-0.004915	0.001109	-4.432	1863	2005	28977
Russia_Srubnaya_o	Thailand_BA	Han_Zunyi	Mbuti	-0.015598	0.003524	-4.427	229	279	3204
Mongolia_IA_Xianbei	DevilsCave_N	Gelao_Guiyang	Mbuti	-0.003193	0.000721	-4.427	5967	6254	89955
Russia_OldBeringSea_Uelen	Russia_Heshui_Mohe_Early_Medieval	Han_Zunyi	Mbuti	-0.003851	0.00087	-4.426	2744	2899	40102
Mongolia_LBA_5_CenterWest	Mongolia_EIA_1_SlabGrave_lc	Han_Zunyi	Mbuti	-0.011596	0.002621	-4.425	274	322	4122
Russia_Lokomotiv_Eneolithic	Boisman_MN	Gelao_Zunyi	Mbuti	-0.002335	0.000528	-4.422	6439	6666	97285
Mongolia_LBA_5_CenterWest	Mongolia_EIA_1_SlabGrave_lc	Dong_Qiandongnan	Mbuti	-0.011702	0.002647	-4.422	272	320	4113
Russia_UstIda_LN	Mongolia_IA_Xianbei	Han_Bijie	Mbuti	-0.003391	0.000767	-4.42	5593	5872	82152
Russia_Srubnaya_o	Russia_Uelen_IA	Han_Guiyang	Mbuti	-0.017915	0.004057	-4.416	129	167	2124
Russia_UstBelaya_Angara_published	Vietnam_BA_DongSonCulture	Han_Bijie	Mbuti	-0.004755	0.001077	-4.415	1864	2002	28983
UstBelaya_EBA	Vietnam_BA_DongSonCulture	Han_Bijie	Mbuti	-0.003855	0.000873	-4.415	2449	2595	37786
Russia_OldBeringSea_Uelen	Russia_Heshui_Mohe_Early_Medieval	Gelao_Daozhen	Mbuti	-0.003886	0.00088	-4.414	2744	2899	40017
Russia_Andronovo	Russia_Late_Sarmatian	Han_Guiyang	Mbuti	-0.002174	0.000493	-4.412	7868	8116	113939
Russia_IA	Thailand_BA	Gelao_Zunyi	Mbuti	-0.009958	0.002257	-4.412	402	459	5712
UstBelaya_N	Taiwan_Hanben	Gelao_Daozhen	Mbuti	-0.00299	0.000678	-4.412	3733	3897	54908
Kolyma_M	UstBelaya_N	Gelao_Daozhen	Mbuti	-0.004018	0.000911	-4.41	3673	3894	55074
UstBelaya_EBA	Mongolia_LBA_2_Ulaanzukh	Gelao_Guiyang	Mbuti	-0.002254	0.000511	-4.41	6870	7102	102971
Laos_Hoabinhian	Russia_BA_Okunevo	Han_Bijie	Mbuti	-0.003494	0.000793	-4.409	3386	3553	47863
Japan_Jomon	Mongolia_IA_Xianbei	Han_Zunyi	Mbuti	-0.00316	0.000717	-4.409	6114	6395	88763
Mongolia_N_East	XiongNu	Bouyei_Longli	Mbuti	-0.00217	0.000492	-4.409	7037	7266	105370
Russia_EBA_Yamnaya_Samara	Russia_Srubnaya_o	Bouyei_Longli	Mbuti	-0.003055	0.000693	-4.408	3776	3947	55941
Russia_UstIda_EBA	Russia_Lokomotiv_Eneolithic	Han_Zunyi	Mbuti	-0.002713	0.000616	-4.407	5134	5347	78313
Russia_UstIda_EBA	Thailand_IA	Han_Guiyang	Mbuti	-0.003586	0.000814	-4.407	3233	3404	47940
Shirenzigou_IA	Shirenzigou_IA_E	Dong_Qiandongnan	Mbuti	-0.008751	0.001986	-4.406	590	665	8623
Nepal_Chokhopani_2700BP	XiongNu	Han_Zunyi	Mbuti	-0.002418	0.000549	-4.406	7944	8231	118751
Russia_Andronovo	Russia_Late_Sarmatian	Gelao_Daozhen	Mbuti	-0.002183	0.000496	-4.403	7863	8112	113737
Russia_Srubnaya	Russia_Srubnaya_o	Gelao_Guiyang	Mbuti	-0.003219	0.000731	-4.403	3826	4006	56212
China_Tianyuan	UstBelaya_MED	Gelao_Zunyi	Mbuti	-0.008991	0.002043	-4.401	654	741	9634
Russia_UstBelaya_Angara_published	Thailand_IA	Gelao_Zunyi	Mbuti	-0.003876	0.000881	-4.399	3322	3510	48573
Russia_UstIda_LN	Russia_Shamanka_EBA	Gelao_Zunyi	Mbuti	-0.002482	0.000564	-4.397	6513	6760	99296
Khovsgol_LBA	Russia_Shamanka_EBA	Han_Zunyi	Mbuti	-0.001948	0.000443	-4.397	7078	7284	106135
Russia_Srubnaya_published	Mongolia_EBA_2_Chemurchek	Han_Guiyang	Mbuti	-0.007459	0.001697	-4.396	681	758	10240
Russia_UstBelaya_Angara_published	Mongolia_EIA_1_SlabGrave	Gelao_Guiyang	Mbuti	-0.002313	0.000526	-4.396	5946	6154	89693
Nepal_Chokhopani_2700BP	XiongNu	Bouyei_Longli	Mbuti	-0.002459	0.00056	-4.394	7931	8223	118539
Kolyma_M	UstBelaya_N	Bouyei_Longli	Mbuti	-0.004085	0.00093	-4.391	3660	3885	55074
Japan_Jomon	Russia_Lokomotiv_Eneolithic	Bouyei_Longli	Mbuti	-0.00265	0.000604	-4.39	6982	7250	101088
Russia_UstIda_LN	Russia_Shamanka_EBA	Gelao_Guiyang	Mbuti	-0.002468	0.000562	-4.389	6505	6750	99300
Thailand_BA	Taiwan_Hanben	Bouyei_Longli	Mbuti	-0.008214	0.001872	-4.387	378	425	5734
Russia_OldBeringSea_Uelen	Thailand_IA	Han_Zunyi	Mbuti	-0.003117	0.000711	-4.386	3954	4134	57720
Russia_Sintashta_MLBA	Russia_Sarmatian	Gelao_Daozhen	Mbuti	-0.002273	0.000518	-4.385	6163	6371	91418
Shirenzigou_IA	Shirenzigou_IA_E	Bouyei_Longli	Mbuti	-0.008687	0.001982	-4.383	588	663	8623
UstBelaya_EBA	Nepal_Chokhopani_2700BP	Han_Guiyang	Mbuti	-0.002652	0.000605	-4.383	8046	8355	116696
Russia_UstIda_LN	UstBelaya_N	Dong_Qiandongnan	Mbuti	-0.003499	0.000798	-4.382	3317	3494	50549
Laos_Hoabinhian	Shirenzigou_IA	Gelao_Zunyi	Mbuti	-0.004835	0.001104	-4.381	2473	2641	34832
Russia_IA	Mongolia_EIA_1_SlabGrave_lc	Gelao_Daozhen	Mbuti	-0.010454	0.002387	-4.38	277	320	4144
Mongolia_MBA_1_Munkhkhairkhan	Vietnam_LN	Han_Bijie	Mbuti	-0.00416	0.00095	-4.38	2404	2549	34940
Russia_UstBelaya_Angara_published	Mongolia_N_North	Gelao_Guiyang	Mbuti	-0.002458	0.000561	-4.379	5824	6043	88696
Russia_OldBeringSea_Uelen	Russia_Lokomotiv_Eneolithic	Gelao_Zunyi	Mbuti	-0.002571	0.000587	-4.378	6369	6612	94545
Russia_UstIda_EBA	Russia_Lokomotiv_Eneolithic	Bouyei_Longli	Mbuti	-0.002732	0.000624	-4.377	5129	5342	78172
Mongolia_EBA_1_Ulgii	Russia_Heshui_Mohe_Early_Medieval	Han_Guiyang	Mbuti	-0.003572	0.000816	-4.377	2732	2875	40256
Russia_Lokomotiv_Eneolithic	Yankovsky_IA	Dong_Qiandongnan	Mbuti	-0.003286	0.000751	-4.375	4369	4587	66528
Mongolia_LBA_4_CenterWest	Russia_Heshui_Mohe_Early_Medieval	Dong_Qiandongnan	Mbuti	-0.003255	0.000744	-4.373	2773	2906	40836
Mongolia_Mongol	Russia_Heshui_Mohe_Early_Medieval	Gelao_Guiyang	Mbuti	-0.00428	0.000979	-4.372	2604	2768	38318
China_Tianyuan	Vietnam_LN_HaLongCulture	Gelao_Zunyi	Mbuti	-0.008768	0.002007	-4.369	632	717	9760
Mongolia_Chalcolithic_1_Afanasievo	Shirenzigou_IA_W	Dong_Qiandongnan	Mbuti	-0.005402	0.001236	-4.369	1865	2015	27753
Mongolia_EIA_4_Sagly_lc	XiongNu	Han_Guiyang	Mbuti	-0.012285	0.002812	-4.369	193	231	3024
Mongolia_LBA_4_CenterWest	UstBelaya_N	Han_Zunyi	Mbuti	-0.002946	0.000674	-4.369	3583	3742	54196
Russia_Late_Sarmatian	Russia_Uelen_IA	Gelao_Daozhen	Mbuti	-0.012345	0.002826	-4.368	290	342	4281
Russia_Srubnaya_o	Thailand_BA	Han_Bijie	Mbuti	-0.016127	0.003692	-4.368	230	282	3204
Russia_UstBelaya_Angara_published	Vietnam_BA	Han_Zunyi	Mbuti	-0.004549	0.001041	-4.368	2023	2160	30004
Russia_Srubnaya_Alakul	Russia_Srubnaya_o	Han_Zunyi	Mbuti	-0.003007	0.000689	-4.362	3856	4025	56249
Shirenzigou_IA_W	Shirenzigou_IA_E	Bouyei_Longli	Mbuti	-0.013706	0.003144	-4.36	239	289	3671
Russia_Srubnaya_published	Russia_Tagar	Han_Guiyang	Mbuti	-0.006746	0.001547	-4.36	695	767	10631
Russia_Afanasievo	Russia_Srubnaya_o	Dong_Qiandongnan	Mbuti	-0.002881	0.000661	-4.359	3777	3938	56061
Russia_OldBeringSea_Uelen	Russia_Heshui_Mohe_Early_Medieval	Dong_Qiandongnan	Mbuti	-0.003859	0.000886	-4.357	2739	2893	40017
UstBelaya_EBA	Mongolia_N_North	Han_Guiyang	Mbuti	-0.001961	0.00045	-4.357	7446	7665	111939
Mongolia_MBA_1_Munkhkhairkhan	UstBelaya_EBA	Bouyei_Longli	Mbuti	-0.002307	0.00053	-4.356	7064	7310	106618
Russia_Afanasievo	Russia_Srubnaya_o	Han_Bijie	Mbuti	-0.00292	0.000671	-4.355	3784	3948	56160
Shirenzigou_IA_W	Russia_BA_Okunevo	Gelao_Guiyang	Mbuti	-0.003812	0.000875	-4.354	2503	2642	36637
Mongolia_Mongol	Russia_Lokomotiv_Eneolithic	Dong_Qiandongnan	Mbuti	-0.002747	0.000631	-4.354	5838	6073	85257
UstBelaya_EBA	Mongolia_N_North	Gelao_Daozhen	Mbuti	-0.001933	0.000444	-4.352	7451	7667	111741
Russia_UstBelaya_Angara_published	Vietnam_LN	Dong_Qiandongnan	Mbuti	-0.004878	0.001121	-4.351	1963	2105	29060
UstBelaya_EBA	Nepal_Samdzong_1500BP	Han_Zunyi	Mbuti	-0.002096	0.000482	-4.351	8034	8279	116807
Mongolia_MBA_1_Munkhkhairkhan	UstBelaya_N	Gelao_Guiyang	Mbuti	-0.003933	0.000904	-4.35	3339	3537	50549
UstBelaya_N	Taiwan_Hanben	Han_Bijie	Mbuti	-0.002995	0.000689	-4.348	3732	3896	55003
Mongolia_LBA_5_CenterWest	Mongolia_EIA_1_SlabGrave_lc	Bouyei_Longli	Mbuti	-0.011541	0.002654	-4.348	272	320	4113
Nepal_Samdzong_1500BP	Vietnam_BA_DongSonCulture	Bouyei_Longli	Mbuti	-0.003358	0.000773	-4.345	2496	2625	38271
Mongolia_N_North	DevilsCave_N	Gelao_Daozhen	Mbuti	-0.001748	0.000402	-4.345	7600	7799	113781
Russia_Shamanka_Eneolithic	DevilsCave_N	Han_Bijie	Mbuti	-0.001703	0.000392	-4.344	7939	8142	118961
Russia_OldBeringSea_Ekven	Thailand_IA	Gelao_Zunyi	Mbuti	-0.002992	0.000689	-4.341	4347	4537	63254
Laos_Hoabinhian	Shirenzigou_IA	Gelao_Daozhen	Mbuti	-0.004617	0.001064	-4.34	2469	2630	34763
Russia_Andronovo	Russia_Late_Sarmatian	Dong_Qiandongnan	Mbuti	-0.00216	0.000498	-4.34	7860	8106	113737
Russia_Caucasus_EBA_Yamnaya	Russia_Srubnaya_o	Han_Zunyi	Mbuti	-0.003704	0.000854	-4.338	3014	3181	44993
Russia_Shamanka_Eneolithic	Yankovsky_IA	Gelao_Zunyi	Mbuti	-0.002736	0.000631	-4.338	5020	5227	75847
Russia_UstIda_LN	Russia_Shamanka_EBA	Bouyei_Longli	Mbuti	-0.00232	0.000535	-4.338	6507	6737	99134
Russia_OldBeringSea_Ekven	Vietnam_LN	Dong_Qiandongnan	Mbuti	-0.003573	0.000824	-4.336	2560	2695	37767
Russia_Srubnaya_Alakul	Russia_Srubnaya_o	Han_Guiyang	Mbuti	-0.003021	0.000697	-4.336	3864	4034	56249
Russia_UstBelaya_Angara	Thailand_IA	Gelao_Zunyi	Mbuti	-0.002852	0.000658	-4.336	4222	4397	61316
UstBelaya_EBA	Russia_Shamanka_Eneolithic	Han_Zunyi	Mbuti	-0.001646	0.00038	-4.336	7758	7950	116844
Japan_Jomon	UstBelaya_N	Dong_Qiandongnan	Mbuti	-0.003495	0.000806	-4.336	3623	3810	53348
Russia_Srubnaya_published	Russia_Tagar	Gelao_Daozhen	Mbuti	-0.006711	0.001548	-4.335	695	767	10609
Nepal_Chokhopani_2700BP	Taiwan_Gongguan	Han_Zunyi	Mbuti	-0.003273	0.000755	-4.334	5116	5360	74423
XiongNu	Taiwan_Gongguan	Dong_Qiandongnan	Mbuti	-0.002828	0.000652	-4.334	5007	5217	74333
Russia_BA_Okunevo	UstBelaya_MED	Gelao_Guiyang	Mbuti	-0.006584	0.00152	-4.333	717	786	10579
Russia_UstBelaya_Angara	Vietnam_LN	Dong_Qiandongnan	Mbuti	-0.003607	0.000833	-4.333	2480	2612	36602
China_Tianyuan	Vietnam_LN_HaLongCulture	Han_Zunyi	Mbuti	-0.008446	0.001949	-4.332	635	717	9762
Laos_Hoabinhian	Russia_BA_Okunevo	Gelao_Zunyi	Mbuti	-0.003532	0.000816	-4.331	3391	3560	47857
Russia_Srubnaya_o	Mongolia_LBA_5_CenterWest	Gelao_Zunyi	Mbuti	-0.003885	0.000897	-4.331	3798	4010	54364
Mongolia_EIA_4_Sagly	Mongolia_EIA_1_SlabGrave_lc	Bouyei_Longli	Mbuti	-0.009446	0.002182	-4.33	275	314	4157
Kolyma_M	Russia_Shamanka_EBA	Gelao_Guiyang	Mbuti	-0.003184	0.000736	-4.329	7216	7560	108239
UstBelaya_EBA	Nepal_Samdzong_1500BP	Han_Guiyang	Mbuti	-0.002134	0.000493	-4.328	8039	8288	116807
Mongolia_EIA_1_SlabGrave	Boisman_MN	Han_Zunyi	Mbuti	-0.001341	0.00031	-4.327	7268	7416	109722
Russia_Caucasus_EBA_Yamnaya	Shirenzigou_IA_W	Gelao_Guiyang	Mbuti	-0.005135	0.001187	-4.326	1866	2008	27652
Mongolia_IA_Xianbei	Boisman_MN	Han_Zunyi	Mbuti	-0.00271	0.000626	-4.326	5838	6078	88501
Russia_Srubnaya_published	Mongolia_EBA_2_Chemurchek	Gelao_Guiyang	Mbuti	-0.007567	0.00175	-4.325	679	757	10239
Russia_Caucasus_EBA_Yamnaya	Russia_Uelen_IA	Gelao_Zunyi	Mbuti	-0.013445	0.003111	-4.323	222	266	3307
Russia_MLBA_Sintashta	Russia_Sarmatian	Gelao_Zunyi	Mbuti	-0.001782	0.000412	-4.323	7028	7211	102523
Russia_UstBelaya_Angara	Vietnam_BA_DongSonCulture	Gelao_Daozhen	Mbuti	-0.003451	0.000798	-4.323	2410	2537	36614
Russia_UstBelaya_Angara_published	Nepal_Mebrak_2125BP	Dong_Qiandongnan	Mbuti	-0.00345	0.000798	-4.323	4315	4531	62476
Russia_OldBeringSea_Uelen	Thailand_IA	Gelao_Daozhen	Mbuti	-0.003131	0.000725	-4.319	3960	4140	57619
Mongolia_EIA_4_Sagly_lc	Nepal_Samdzong_1500BP	Bouyei_Longli	Mbuti	-0.012423	0.002877	-4.319	196	234	3019
Mongolia_EIA_4_Sagly_lc	Nepal_Samdzong_1500BP	Han_Guiyang	Mbuti	-0.012784	0.00296	-4.319	199	238	3025
Mongolia_EBA_2_Chemurchek	Mongolia_LBA_5_CenterWest	Han_Bijie	Mbuti	-0.003002	0.000695	-4.318	6869	7161	97153
Japan_Jomon	Russia_Heshui_Mohe_Early_Medieval	Bouyei_Longli	Mbuti	-0.004025	0.000932	-4.317	2778	2941	40487
Khovsgol_LBA	Russia_Shamanka_EBA	Han_Guiyang	Mbuti	-0.001935	0.000448	-4.316	7080	7285	106135
Japan_Jomon	Vietnam_LN	Han_Bijie	Mbuti	-0.004139	0.000959	-4.316	2470	2623	36977
Mongolia_EIA_4_Sagly	Thailand_BA	Han_Bijie	Mbuti	-0.008381	0.001942	-4.315	402	451	5736
Russia_Lokomotiv_Eneolithic	Yankovsky_IA	Bouyei_Longli	Mbuti	-0.003214	0.000745	-4.314	4362	4576	66528
Russia_Srubnaya_o	Russia_Uelen_IA	Gelao_Zunyi	Mbuti	-0.018153	0.004208	-4.314	129	167	2124
Russia_UstIda_LN	Russia_Shamanka_EBA	Gelao_Daozhen	Mbuti	-0.00235	0.000545	-4.314	6521	6754	99134
Mongolia_EBA_2_Chemurchek	Russia_Uelen_IA	Han_Zunyi	Mbuti	-0.012073	0.002799	-4.314	256	302	3826
Mongolia_EIA_4_Sagly_lc	Nepal_Samdzong_1500BP	Gelao_Daozhen	Mbuti	-0.012589	0.002919	-4.313	200	238	3019
UstBelaya_N	Taiwan_Gongguan	Han_Guiyang	Mbuti	-0.004409	0.001022	-4.312	2359	2513	34987
UstBelaya_N	Taiwan_Hanben	Han_Zunyi	Mbuti	-0.002861	0.000664	-4.311	3739	3896	55003
Russia_Lokomotiv_Eneolithic	Yankovsky_IA	Han_Zunyi	Mbuti	-0.003157	0.000732	-4.31	4377	4587	66656
Mongolia_EIA_4_Sagly_lc	Nepal_Chokhopani_2700BP	Dong_Qiandongnan	Mbuti	-0.014819	0.003438	-4.31	195	239	3014
Mongolia_EIA_4_Sagly_lc	Boisman_MN	Bouyei_Longli	Mbuti	-0.011675	0.002711	-4.307	188	223	2988
Mongolia_MBA_1_Munkhkhairkhan	UstBelaya_EBA	Han_Zunyi	Mbuti	-0.002258	0.000524	-4.307	7082	7323	106808
Russia_Shamanka_Eneolithic	Vietnam_BA	Gelao_Zunyi	Mbuti	-0.003693	0.000858	-4.305	2403	2533	35016
Ekven_IA	Russia_Shamanka_EBA	Gelao_Guiyang	Mbuti	-0.00222	0.000517	-4.298	7198	7437	107870
Russia_MLBA_Sintashta	Russia_Sarmatian	Dong_Qiandongnan	Mbuti	-0.001738	0.000404	-4.298	7019	7197	102349
Russia_UstBelaya_Angara	Thailand_IA	Gelao_Guiyang	Mbuti	-0.002903	0.000675	-4.298	4213	4391	61314
Russia_UstIda_EBA	Vietnam_BA_DongSonCulture	Gelao_Daozhen	Mbuti	-0.00433	0.001008	-4.298	1877	2003	29105
Russia_OldBeringSea_Uelen	Russia_Shamanka_EBA	Gelao_Guiyang	Mbuti	-0.002483	0.000578	-4.297	6518	6760	97518
Russia_Sintashta_MLBA	Russia_Sarmatian	Han_Zunyi	Mbuti	-0.002207	0.000514	-4.297	6160	6362	91586
Mongolia_N_North	DevilsCave_N	Bouyei_Longli	Mbuti	-0.001728	0.000402	-4.296	7583	7779	113781
Japan_Jomon	Vietnam_N	Bouyei_Longli	Mbuti	-0.004561	0.001062	-4.295	1819	1940	26405
Mongolia_EIA_4_Sagly	Thailand_BA	Han_Zunyi	Mbuti	-0.008271	0.001926	-4.294	402	450	5736
Russia_Heshui_Mohe_Early_Medieval	Vietnam_BA	Bouyei_Longli	Mbuti	-0.00625	0.001455	-4.294	1033	1132	15863
Russia_Shamanka_EBA	Vietnam_BA	Gelao_Zunyi	Mbuti	-0.004666	0.001087	-4.293	2168	2317	31924
Mongolia_N_North	Vietnam_BA_DongSonCulture	Bouyei_Longli	Mbuti	-0.003404	0.000793	-4.293	2373	2497	36608
Russia_UstBelaya_Angara_published	Vietnam_BA	Han_Bijie	Mbuti	-0.004563	0.001063	-4.292	2022	2159	30004
Mongolia_EBA_1_Ulgii	Russia_Lokomotiv_Eneolithic	Han_Guiyang	Mbuti	-0.002368	0.000552	-4.292	6443	6670	95895
Mongolia_EIA_4_Sagly	Thailand_BA	Gelao_Zunyi	Mbuti	-0.008667	0.002019	-4.292	403	453	5735
Russia_Late_Sarmatian	Russia_Uelen_IA	Gelao_Guiyang	Mbuti	-0.012396	0.002889	-4.29	288	341	4290
Mongolia_EBA_2_Chemurchek	Mongolia_EIA_1_SlabGrave_lc	Gelao_Daozhen	Mbuti	-0.011856	0.002765	-4.288	274	321	3965
Mongolia_EBA_2_Chemurchek	Russia_Uelen_IA	Gelao_Daozhen	Mbuti	-0.012236	0.002854	-4.287	256	303	3816
Russia_MA1_HG	Thailand_BA	Gelao_Zunyi	Mbuti	-0.014469	0.003376	-4.286	302	363	4223
UstBelaya_EBA	Mongolia_N_North	Han_Bijie	Mbuti	-0.001924	0.000449	-4.286	7446	7661	111938
Russia_OldBeringSea_Ekven	UstBelaya_N	Han_Guiyang	Mbuti	-0.00297	0.000693	-4.285	3652	3815	54622
Japan_Jomon	Vietnam_LN	Han_Zunyi	Mbuti	-0.003978	0.000929	-4.284	2470	2617	36977
Mongolia_LBA_4_CenterWest	Russia_Lokomotiv_Eneolithic	Dong_Qiandongnan	Mbuti	-0.001946	0.000454	-4.284	6894	7094	102768
Russia_Lokomotiv_Eneolithic	Yankovsky_IA	Han_Bijie	Mbuti	-0.003319	0.000775	-4.283	4378	4599	66656
Russia_Sintashta_MLBA	Russia_Sarmatian	Han_Guiyang	Mbuti	-0.002183	0.00051	-4.283	6165	6365	91586
Mongolia_Mongol	Russia_Lokomotiv_Eneolithic	Gelao_Guiyang	Mbuti	-0.002796	0.000653	-4.283	5820	6059	85402
Mongolia_EIA_4_Sagly_lc	XiongNu	Gelao_Daozhen	Mbuti	-0.011983	0.002798	-4.282	195	231	3018
Mongolia_EIA_4_Sagly_lc	Boisman_MN	Gelao_Daozhen	Mbuti	-0.011696	0.002733	-4.28	192	227	2988
Thailand_IA	Taiwan_Gongguan	Bouyei_Longli	Mbuti	-0.004081	0.000954	-4.279	2670	2835	40488
Thailand_IA	Taiwan_Gongguan	Han_Zunyi	Mbuti	-0.003998	0.000935	-4.277	2669	2832	40570
Khovsgol_LBA	Russia_Heshui_Mohe_Early_Medieval	Gelao_Zunyi	Mbuti	-0.003354	0.000785	-4.276	2786	2923	40900
Mongolia_MBA_1_Munkhkhairkhan	UstBelaya_EBA	Han_Bijie	Mbuti	-0.002342	0.000548	-4.276	7082	7332	106807
China_Tianyuan	Thailand_BA	Bouyei_Longli	Mbuti	-0.011319	0.002649	-4.273	381	443	5546
Mongolia_EIA_4_Sagly	Thailand_BA	Han_Guiyang	Mbuti	-0.008282	0.001938	-4.273	402	449	5736
Shirenzigou_IA_W	Russia_BA_Okunevo	Bouyei_Longli	Mbuti	-0.003688	0.000863	-4.271	2509	2643	36581
Russia_IA	Shirenzigou_IA	Han_Zunyi	Mbuti	-0.002539	0.000595	-4.271	5995	6209	84137
Vietnam_LN	XiongNu	Han_Bijie	Mbuti	-0.003608	0.000846	-4.267	2506	2644	38193
Russia_IA	Shirenzigou_IA	Gelao_Daozhen	Mbuti	-0.002554	0.000599	-4.265	5995	6210	83977
Russia_UstIda_EBA	Russia_Lokomotiv_Eneolithic	Dong_Qiandongnan	Mbuti	-0.002658	0.000623	-4.265	5130	5338	78172
Mongolia_Mongol	Mongolia_IA_Xianbei	Gelao_Zunyi	Mbuti	-0.003296	0.000773	-4.264	5620	5892	82556
Russia_Srubnaya_published	Mongolia_EBA_2_Chemurchek	Han_Bijie	Mbuti	-0.007359	0.001726	-4.263	682	757	10240
UstBelaya_N	Taiwan_Gongguan	Gelao_Guiyang	Mbuti	-0.00492	0.001154	-4.263	2351	2523	34985
Mongolia_N_North	DevilsCave_N	Gelao_Guiyang	Mbuti	-0.001836	0.000431	-4.262	7585	7795	113974
Russia_Sintashta_MLBA	Russia_Sarmatian	Han_Bijie	Mbuti	-0.002222	0.000522	-4.259	6174	6377	91585
Russia_Srubnaya_published	Russia_Tagar	Gelao_Zunyi	Mbuti	-0.006685	0.00157	-4.259	696	767	10630
Japan_Jomon	Vietnam_N	Dong_Qiandongnan	Mbuti	-0.004448	0.001045	-4.259	1819	1937	26405
Mongolia_EBA_1_Ulgii	Russia_Lokomotiv_Eneolithic	Han_Zunyi	Mbuti	-0.002333	0.000548	-4.258	6439	6663	95895
Russia_Caucasus_EBA_Yamnaya	Shirenzigou_IA_W	Han_Bijie	Mbuti	-0.004849	0.001139	-4.257	1874	2008	27654
Russia_Shamanka_EBA	Vietnam_BA	Gelao_Guiyang	Mbuti	-0.004499	0.001057	-4.257	2170	2314	31923
Mongolia_MBA_1_Munkhkhairkhan	Russia_UstBelaya_Angara	Gelao_Daozhen	Mbuti	-0.001978	0.000465	-4.255	7114	7325	106664
Mongolia_EIA_4_Sagly	Thailand_BA	Gelao_Daozhen	Mbuti	-0.008312	0.001954	-4.253	402	450	5727
Mongolia_EBA_2_Chemurchek	Russia_Uelen_IA	Gelao_Guiyang	Mbuti	-0.012469	0.002934	-4.251	253	300	3825
Russia_Heshui_Mohe_Early_Medieval	Taiwan_Hanben	Han_Guiyang	Mbuti	-0.003078	0.000724	-4.251	2761	2887	40962
Russia_OldBeringSea_Ekven	Russia_Heshui_Mohe_Early_Medieval	Han_Guiyang	Mbuti	-0.003321	0.000781	-4.25	2794	2930	40945
Russia_UstIda_EBA	Vietnam_BA_DongSonCulture	Han_Zunyi	Mbuti	-0.004192	0.000987	-4.248	1879	2002	29161
Mongolia_Mongol	Mongolia_IA_Xianbei	Han_Guiyang	Mbuti	-0.003146	0.000741	-4.247	5621	5880	82561
Russia_Karasuk	Russia_Uelen_IA	Bouyei_Longli	Mbuti	-0.010141	0.002389	-4.246	296	341	4435
Russia_Karasuk	Russia_Uelen_IA	Gelao_Zunyi	Mbuti	-0.010117	0.002383	-4.245	297	342	4446
UstBelaya_EBA	Vietnam_BA	Han_Bijie	Mbuti	-0.004165	0.000981	-4.245	2357	2500	34456
Khovsgol_LBA	Russia_Shamanka_EBA	Gelao_Daozhen	Mbuti	-0.001914	0.000451	-4.245	7082	7284	105953
Mongolia_EIA_1_SlabGrave	Boisman_MN	Gelao_Daozhen	Mbuti	-0.001367	0.000322	-4.245	7272	7422	109522
Russia_UstBelaya_Angara_published	Vietnam_BA_DongSonCulture	Gelao_Daozhen	Mbuti	-0.004442	0.001047	-4.244	1870	1999	28924
Kolyma_M	Russia_Shamanka_EBA	Bouyei_Longli	Mbuti	-0.002866	0.000676	-4.243	7231	7541	108059
UstBelaya_MED	Boisman_MN	Gelao_Daozhen	Mbuti	-0.006476	0.001526	-4.243	639	703	9913
Shirenzigou_IA	Vietnam_LN_HaLongCulture	Han_Guiyang	Mbuti	-0.0085	0.002004	-4.24	532	600	8055
Russia_Caucasus_EBA_Yamnaya	Shirenzigou_IA_W	Gelao_Zunyi	Mbuti	-0.004891	0.001153	-4.24	1876	2011	27652
Russia_Caucasus_EBA_Yamnaya	Russia_Srubnaya_o	Han_Bijie	Mbuti	-0.00373	0.00088	-4.24	3022	3190	44993
Mongolia_EBA_1_Ulgii	Russia_Shamanka_EBA	Bouyei_Longli	Mbuti	-0.002249	0.000531	-4.24	6604	6826	98678
UstBelaya_EBA	Nepal_Chokhopani_2700BP	Gelao_Daozhen	Mbuti	-0.00258	0.000609	-4.238	8048	8348	116488
Russia_Caucasus_EBA_Yamnaya	Russia_Srubnaya_o	Han_Guiyang	Mbuti	-0.003647	0.000861	-4.237	3019	3183	44993
Russia_Srubnaya_o	Russia_Uelen_IA	Dong_Qiandongnan	Mbuti	-0.017355	0.004096	-4.237	129	165	2118
Shirenzigou_IA_E	Taiwan_Gongguan	Bouyei_Longli	Mbuti	-0.009347	0.002206	-4.236	492	562	7542
Russia_Srubnaya_o	Thailand_BA	Gelao_Zunyi	Mbuti	-0.015983	0.003773	-4.236	230	281	3204
Russia_UstIda_EBA	Russia_Lokomotiv_Eneolithic	Gelao_Guiyang	Mbuti	-0.002732	0.000645	-4.236	5122	5335	78307
Russia_UstIda_LN	Mongolia_IA_Xianbei	Han_Guiyang	Mbuti	-0.003221	0.000761	-4.236	5601	5866	82152
Mongolia_EBA_1_Ulgii	Russia_Lokomotiv_Eneolithic	Han_Bijie	Mbuti	-0.002386	0.000563	-4.235	6445	6674	95895
Mongolia_Mongol	Wuzhuangguoliang	Gelao_Guiyang	Mbuti	-0.005785	0.001366	-4.235	1066	1158	15884
Mongolia_LBA_2_Ulaanzukh	Taiwan_Gongguan	Gelao_Daozhen	Mbuti	-0.002899	0.000685	-4.234	4879	5088	72024
China_Tianyuan	UstBelaya_MED	Gelao_Daozhen	Mbuti	-0.008379	0.00198	-4.232	654	735	9621
Russia_OldBeringSea_Uelen	Russia_Lokomotiv_Eneolithic	Gelao_Daozhen	Mbuti	-0.002357	0.000557	-4.232	6379	6601	94388
Russia_Sarmatian	Mongolia_EBA_2_Chemurchek	Han_Guiyang	Mbuti	-0.002542	0.000601	-4.231	5964	6183	86264
Russia_Shamanka_EBA	Vietnam_BA	Han_Zunyi	Mbuti	-0.004234	0.001001	-4.231	2175	2310	31926
Russia_Srubnaya_o	Russia_Uelen_IA	Bouyei_Longli	Mbuti	-0.017756	0.004197	-4.23	128	166	2118
Mongolia_EBA_2_Chemurchek	Russia_Uelen_IA	Han_Guiyang	Mbuti	-0.012113	0.002864	-4.23	256	303	3826
Russia_UstBelaya_Angara_published	Russia_Shamanka_Eneolithic	Gelao_Daozhen	Mbuti	-0.002162	0.000511	-4.228	5984	6179	90122
Mongolia_EIA_4_Sagly_lc	Boisman_MN	Han_Guiyang	Mbuti	-0.011558	0.002733	-4.228	191	226	2994
Russia_MA1_HG	Russia_Uelen_IA	Han_Bijie	Mbuti	-0.015312	0.003623	-4.227	206	254	3185
Russia_MLBA_Sintashta	Russia_Sarmatian	Han_Zunyi	Mbuti	-0.001685	0.000399	-4.227	7023	7195	102532
Laos_Hoabinhian	Shirenzigou_IA	Han_Bijie	Mbuti	-0.004546	0.001076	-4.226	2473	2631	34836
Yankovsky_IA	Taiwan_Gongguan	Dong_Qiandongnan	Mbuti	-0.003632	0.00086	-4.225	3955	4170	59201
Russia_UstIda_LN	UstBelaya_N	Han_Guiyang	Mbuti	-0.003307	0.000783	-4.224	3326	3493	50635
Mongolia_IA_Xianbei	DevilsCave_N	Dong_Qiandongnan	Mbuti	-0.002856	0.000676	-4.223	5986	6242	89788
Russia_BA_Okunevo	Mongolia_EIA_1_SlabGrave_lc	Gelao_Zunyi	Mbuti	-0.009892	0.002344	-4.22	272	313	4175
Russia_Late_Sarmatian	Russia_Uelen_IA	Gelao_Zunyi	Mbuti	-0.012236	0.0029	-4.22	290	342	4291
Russia_Sintashta_MLBA	Russia_MA1_HG	Bouyei_Longli	Mbuti	-0.003186	0.000755	-4.218	5291	5533	75964
Russia_UstBelaya_Angara_published	Vietnam_BA	Gelao_Daozhen	Mbuti	-0.004519	0.001072	-4.218	2025	2160	29939
Shirenzigou_IA_W	Shirenzigou_IA	Han_Zunyi	Mbuti	-0.005093	0.001208	-4.217	1835	1969	26404
China_Tianyuan	Vietnam_LN_HaLongCulture	Han_Bijie	Mbuti	-0.008372	0.001987	-4.214	635	717	9762
Laos_Hoabinhian	Shirenzigou_IA	Han_Guiyang	Mbuti	-0.004487	0.001065	-4.214	2473	2629	34836
Russia_UstBelaya_Angara_published	Mongolia_N_North	Dong_Qiandongnan	Mbuti	-0.002279	0.000541	-4.214	5839	6041	88536
Mongolia_LBA_2_Ulaanzukh	Taiwan_Gongguan	Han_Bijie	Mbuti	-0.002939	0.000697	-4.214	4879	5091	72171
Kolyma_M	UstBelaya_N	Gelao_Guiyang	Mbuti	-0.004145	0.000984	-4.212	3662	3891	55165
Russia_Uelen_IA	Taiwan_Hanben	Dong_Qiandongnan	Mbuti	-0.009678	0.002298	-4.212	296	339	4424
Russia_IA	Russia_BA_Okunevo	Dong_Qiandongnan	Mbuti	-0.001573	0.000374	-4.211	8287	8472	117629
Russia_OldBeringSea_Ekven	UstBelaya_N	Gelao_Zunyi	Mbuti	-0.00307	0.000729	-4.211	3657	3824	54615
Russia_Sarmatian	Mongolia_EBA_2_Chemurchek	Bouyei_Longli	Mbuti	-0.002553	0.000606	-4.21	5956	6176	86099
Ekven_IA	Vietnam_N	Dong_Qiandongnan	Mbuti	-0.004272	0.001016	-4.204	1863	1976	26544
Russia_OldBeringSea_Ekven	UstBelaya_N	Dong_Qiandongnan	Mbuti	-0.00296	0.000704	-4.204	3644	3805	54529
Ekven_IA	Russia_Shamanka_EBA	Han_Zunyi	Mbuti	-0.002053	0.000489	-4.202	7220	7441	107879
Mongolia_MBA_1_Munkhkhairkhan	Mongolia_IA_Xianbei	Bouyei_Longli	Mbuti	-0.003103	0.000739	-4.202	5920	6192	87684
Russia_UstIda_LN	Russia_Shamanka_EBA	Han_Bijie	Mbuti	-0.002315	0.000551	-4.201	6525	6755	99306
Mongolia_MBA_1_Munkhkhairkhan	UstBelaya_EBA	Han_Guiyang	Mbuti	-0.002238	0.000533	-4.2	7091	7330	106808
Russia_Andronovo	Russia_Late_Sarmatian	Han_Zunyi	Mbuti	-0.00205	0.000489	-4.197	7868	8102	113939
Russia_Srubnaya_Alakul	Russia_Srubnaya_o	Bouyei_Longli	Mbuti	-0.002915	0.000694	-4.197	3857	4021	56150
Thailand_BA	Taiwan_Hanben	Han_Guiyang	Mbuti	-0.007713	0.00184	-4.191	378	423	5743
UstBelaya_MED	Taiwan_Gongguan	Bouyei_Longli	Mbuti	-0.009914	0.002365	-4.191	457	525	6823
Nepal_Chokhopani_2700BP	XiongNu	Gelao_Zunyi	Mbuti	-0.002413	0.000576	-4.19	7952	8239	118737
Russia_Sintashta_MLBA	Russia_MA1_HG	Han_Zunyi	Mbuti	-0.003121	0.000745	-4.19	5295	5533	76113
Khovsgol_LBA	Russia_Shamanka_EBA	Dong_Qiandongnan	Mbuti	-0.001899	0.000453	-4.19	7074	7276	105953
Japan_Jomon	Vietnam_LN	Gelao_Zunyi	Mbuti	-0.004166	0.000994	-4.19	2467	2621	36973
UstBelaya_MED	Boisman_MN	Han_Zunyi	Mbuti	-0.006325	0.00151	-4.189	639	702	9928
Mongolia_EIA_1_SlabGrave	Boisman_MN	Han_Bijie	Mbuti	-0.001322	0.000316	-4.188	7275	7421	109721
Russia_UstBelaya_Angara_published	Russia_Shamanka_Eneolithic	Han_Bijie	Mbuti	-0.002161	0.000516	-4.187	5978	6173	90290
Russia_UstBelaya_Angara_published	Mongolia_EIA_1_SlabGrave	Bouyei_Longli	Mbuti	-0.002116	0.000506	-4.185	5956	6146	89533
Japan_Jomon	UstBelaya_N	Gelao_Guiyang	Mbuti	-0.003642	0.00087	-4.185	3618	3812	53433
Shirenzigou_IA_W	Shirenzigou_IA_E	Gelao_Guiyang	Mbuti	-0.014075	0.003364	-4.184	239	291	3677
Mongolia_N_East	Taiwan_Gongguan	Gelao_Daozhen	Mbuti	-0.00304	0.000726	-4.184	4869	5087	71701
Russia_Srubnaya_published	Russia_Tagar	Dong_Qiandongnan	Mbuti	-0.006499	0.001555	-4.181	697	765	10609
Russia_Afanasievo	Russia_Srubnaya_o	Han_Zunyi	Mbuti	-0.002709	0.000648	-4.18	3783	3935	56160
Russia_Afanasievo	Russia_Srubnaya_o	Gelao_Daozhen	Mbuti	-0.002753	0.000659	-4.179	3784	3938	56061
Kolyma_M	UstBelaya_N	Dong_Qiandongnan	Mbuti	-0.00385	0.000921	-4.178	3667	3879	55074
Russia_OldBeringSea_Ekven	UstBelaya_N	Han_Bijie	Mbuti	-0.00302	0.000723	-4.178	3648	3813	54622
UstBelaya_MED	Taiwan_Hanben	Gelao_Zunyi	Mbuti	-0.005898	0.001412	-4.177	711	773	10562
Russia_Sintashta_MLBA	Russia_Sarmatian	Dong_Qiandongnan	Mbuti	-0.002167	0.000519	-4.176	6168	6366	91418
Russia_UstIda_EBA	Russia_Lokomotiv_Eneolithic	Han_Bijie	Mbuti	-0.002687	0.000644	-4.175	5141	5352	78313
Mongolia_EIA_1_SlabGrave	Wuzhuangguoliang	Gelao_Guiyang	Mbuti	-0.003894	0.000933	-4.173	1204	1275	18258
Russia_Sarmatian	Mongolia_EBA_2_Chemurchek	Han_Bijie	Mbuti	-0.002626	0.000629	-4.172	5963	6189	86263
Russia_UstIda_LN	Russia_Heshui_Mohe_Early_Medieval	Gelao_Guiyang	Mbuti	-0.004111	0.000985	-4.172	2562	2715	37424
Russia_UstBelaya_Angara_published	Nepal_Chokhopani_2700BP	Han_Zunyi	Mbuti	-0.003009	0.000722	-4.17	6200	6471	90174
Yankovsky_IA	Taiwan_Hanben	Dong_Qiandongnan	Mbuti	-0.002529	0.000606	-4.17	5096	5287	75702
UstBelaya_EBA	Mongolia_N_North	Dong_Qiandongnan	Mbuti	-0.001878	0.000451	-4.168	7444	7653	111741
Nepal_Mebrak_2125BP	Taiwan_Hanben	Han_Zunyi	Mbuti	-0.002392	0.000574	-4.167	5560	5754	81290
Mongolia_LBA_3_MongunTaiga	Thailand_BA	Bouyei_Longli	Mbuti	-0.009482	0.002276	-4.166	394	448	5639
Mongolia_LBA_4_CenterWest	Russia_Lokomotiv_Eneolithic	Gelao_Zunyi	Mbuti	-0.001984	0.000476	-4.166	6912	7116	102935
China_Tianyuan	Thailand_BA	Han_Zunyi	Mbuti	-0.010907	0.002619	-4.165	383	443	5555
Russia_Karasuk	China_Tianyuan	Gelao_Zunyi	Mbuti	-0.00298	0.000716	-4.165	7849	8167	106944
Russia_UstBelaya_Angara	Vietnam_BA_DongSonCulture	Gelao_Zunyi	Mbuti	-0.003495	0.000839	-4.165	2411	2540	36680
Russia_Caucasus_EBA_Yamnaya	Russia_Srubnaya_o	Bouyei_Longli	Mbuti	-0.00361	0.000867	-4.164	3018	3180	44909
Mongolia_Mongol	Russia_Lokomotiv_Eneolithic	Gelao_Zunyi	Mbuti	-0.002782	0.000669	-4.161	5851	6088	85399
Mongolia_EIA_4_Sagly_lc	Taiwan_Gongguan	Bouyei_Longli	Mbuti	-0.016645	0.004002	-4.159	167	208	2506
China_Tianyuan	Thailand_BA	Gelao_Guiyang	Mbuti	-0.011817	0.002843	-4.157	382	448	5555
Mongolia_MBA_1_Munkhkhairkhan	Vietnam_LN	Gelao_Zunyi	Mbuti	-0.004025	0.000968	-4.157	2409	2550	34937
Russia_Shamanka_EBA	Mongolia_N_East	Han_Bijie	Mbuti	-0.002403	0.000578	-4.156	6371	6602	96017
Mongolia_EBA_2_Chemurchek	Russia_Uelen_IA	Bouyei_Longli	Mbuti	-0.011936	0.002872	-4.156	256	302	3816
Mongolia_LBA_4_CenterWest	Russia_Lokomotiv_Eneolithic	Han_Zunyi	Mbuti	-0.001871	0.00045	-4.156	6910	7102	102945
Russia_Uelen_IA	Boisman_MN	Bouyei_Longli	Mbuti	-0.010208	0.002458	-4.153	266	308	4147
Russia_UstBelaya_Angara	Vietnam_BA_DongSonCulture	Han_Bijie	Mbuti	-0.003368	0.000811	-4.151	2413	2537	36682
Shirenzigou_IA_W	Shirenzigou_IA	Dong_Qiandongnan	Mbuti	-0.005042	0.001215	-4.15	1835	1968	26359
Russia_MA1_HG	Russia_Uelen_IA	Han_Zunyi	Mbuti	-0.01475	0.003554	-4.15	207	254	3185
Mongolia_Chalcolithic_1_Afanasievo	Shirenzigou_IA_W	Gelao_Zunyi	Mbuti	-0.005318	0.001282	-4.149	1866	2014	27800
Mongolia_IA_Xianbei	Boisman_MN	Dong_Qiandongnan	Mbuti	-0.002668	0.000643	-4.149	5834	6070	88330
Russia_UstBelaya_Angara	Thailand_IA	Han_Zunyi	Mbuti	-0.00253	0.00061	-4.147	4228	4383	61320
Mongolia_EIA_4_Sagly	Mongolia_EIA_1_SlabGrave_lc	Gelao_Guiyang	Mbuti	-0.009667	0.002331	-4.147	276	316	4164
Russia_Shamanka_Eneolithic	Vietnam_BA	Gelao_Guiyang	Mbuti	-0.003596	0.000867	-4.146	2397	2523	35015
Russia_Uelen_IA	Boisman_MN	Dong_Qiandongnan	Mbuti	-0.009932	0.002397	-4.143	267	308	4147
Russia_UstBelaya_Angara_published	Vietnam_BA_DongSonCulture	Gelao_Zunyi	Mbuti	-0.004542	0.001096	-4.143	1866	1998	28981
Russia_UstIda_EBA	Thailand_IA	Han_Bijie	Mbuti	-0.003485	0.000841	-4.143	3232	3399	47940
Kolyma_M	UstBelaya_N	Han_Bijie	Mbuti	-0.003882	0.000937	-4.141	3675	3889	55169
Russia_Srubnaya_o	Mongolia_EIA_1_SlabGrave_lc	Han_Guiyang	Mbuti	-0.017088	0.004126	-4.141	155	194	2255
Mongolia_MBA_1_Munkhkhairkhan	Vietnam_N	Bouyei_Longli	Mbuti	-0.004529	0.001094	-4.141	1807	1925	26091
Russia_Caucasus_EBA_Yamnaya	Russia_Srubnaya_o	Dong_Qiandongnan	Mbuti	-0.003606	0.000871	-4.14	3018	3180	44909
Russia_UstBelaya_Angara_published	Nepal_Samdzong_1500BP	Gelao_Guiyang	Mbuti	-0.002597	0.000627	-4.14	6185	6420	90260
Mongolia_LBA_4_CenterWest	UstBelaya_N	Dong_Qiandongnan	Mbuti	-0.002873	0.000694	-4.14	3578	3733	54104
Boisman_MN	Taiwan_Gongguan	Gelao_Guiyang	Mbuti	-0.002839	0.000686	-4.139	4922	5131	73469
Khovsgol_LBA	Mongolia_IA_Xianbei	Gelao_Zunyi	Mbuti	-0.002655	0.000642	-4.138	6080	6319	89756
UstBelaya_MED	Boisman_MN	Gelao_Guiyang	Mbuti	-0.006698	0.001619	-4.137	641	707	9925
Mongolia_N_North	DevilsCave_N	Gelao_Zunyi	Mbuti	-0.001759	0.000425	-4.137	7611	7811	113974
Russia_UstIda_EBA	Vietnam_BA	Gelao_Daozhen	Mbuti	-0.004934	0.001193	-4.136	1797	1927	26286
Khovsgol_LBA	Vietnam_N	Bouyei_Longli	Mbuti	-0.003717	0.000899	-4.136	1853	1952	26548
Russia_IA	Russia_BA_Okunevo	Bouyei_Longli	Mbuti	-0.001562	0.000378	-4.135	8281	8465	117629
Russia_BA_Okunevo	Mongolia_EIA_1_SlabGrave_lc	Han_Guiyang	Mbuti	-0.009201	0.002226	-4.134	275	313	4175
Russia_OldBeringSea_Uelen	Russia_Shamanka_EBA	Bouyei_Longli	Mbuti	-0.002252	0.000545	-4.134	6526	6745	97353
Mongolia_EIA_4_Sagly_lc	Nepal_Chokhopani_2700BP	Bouyei_Longli	Mbuti	-0.01412	0.003415	-4.134	193	236	3014
Mongolia_EIA_4_Sagly_lc	Nepal_Chokhopani_2700BP	Han_Guiyang	Mbuti	-0.014376	0.003478	-4.134	196	239	3020
Mongolia_MBA_1_Munkhkhairkhan	Russia_UstBelaya_Angara	Han_Bijie	Mbuti	-0.001917	0.000464	-4.134	7116	7320	106855
Ekven_IA	Mongolia_IA_Xianbei	Han_Bijie	Mbuti	-0.002831	0.000685	-4.132	6110	6364	89727
UstBelaya_N	Taiwan_Gongguan	Gelao_Zunyi	Mbuti	-0.004458	0.001079	-4.132	2369	2525	34986
Mongolia_EBA_1_Ulgii	Vietnam_N	Bouyei_Longli	Mbuti	-0.004077	0.000987	-4.132	1812	1918	26126
Russia_Afanasievo	Russia_Srubnaya_o	Han_Guiyang	Mbuti	-0.002725	0.00066	-4.128	3792	3945	56160
Mongolia_EBA_1_Ulgii	Russia_Lokomotiv_Eneolithic	Gelao_Zunyi	Mbuti	-0.002411	0.000584	-4.128	6450	6681	95889
Russia_Late_Sarmatian	Russia_Uelen_IA	Bouyei_Longli	Mbuti	-0.011806	0.002862	-4.126	290	340	4281
Russia_UstIda_LN	UstBelaya_N	Gelao_Zunyi	Mbuti	-0.003438	0.000833	-4.126	3328	3502	50627
Russia_OldBeringSea_Uelen	Russia_Lokomotiv_Eneolithic	Han_Zunyi	Mbuti	-0.002254	0.000547	-4.123	6375	6588	94553
Russia_Srubnaya_o	Mongolia_EIA_1_SlabGrave_lc	Han_Zunyi	Mbuti	-0.017083	0.004143	-4.123	155	194	2255
Shirenzigou_IA_W	Shirenzigou_IA	Gelao_Guiyang	Mbuti	-0.005292	0.001284	-4.122	1825	1965	26401
Mongolia_EIA_4_Sagly_lc	XiongNu	Gelao_Guiyang	Mbuti	-0.011966	0.002903	-4.122	192	228	3024
UstBelaya_EBA	Nepal_Samdzong_1500BP	Han_Bijie	Mbuti	-0.002084	0.000506	-4.12	8037	8281	116806
Mongolia_EBA_1_Ulgii	Russia_Lokomotiv_Eneolithic	Gelao_Daozhen	Mbuti	-0.002296	0.000557	-4.119	6452	6672	95731
Mongolia_EBA_2_Chemurchek	Mongolia_EIA_1_SlabGrave_lc	Dong_Qiandongnan	Mbuti	-0.011689	0.002838	-4.119	274	321	3965
Russia_EBA_Yamnaya_Samara	Russia_Srubnaya_o	Gelao_Zunyi	Mbuti	-0.002971	0.000721	-4.118	3782	3948	56039
Vietnam_LN_HaLongCulture	Taiwan_Hanben	Gelao_Daozhen	Mbuti	-0.005648	0.001372	-4.118	711	773	10917
Mongolia_Mongol	Mongolia_IA_Xianbei	Gelao_Daozhen	Mbuti	-0.003108	0.000755	-4.118	5627	5883	82402
Russia_Sarmatian	Mongolia_EBA_2_Chemurchek	Han_Zunyi	Mbuti	-0.002465	0.000599	-4.117	5962	6174	86264
Mongolia_Chalcolithic_1_Afanasievo	Shirenzigou_IA_W	Gelao_Guiyang	Mbuti	-0.005226	0.001269	-4.117	1863	2008	27802
Russia_Andronovo	Russia_Late_Sarmatian	Han_Bijie	Mbuti	-0.002083	0.000506	-4.115	7873	8110	113938
Mongolia_IA_Xianbei	DevilsCave_N	Han_Guiyang	Mbuti	-0.002748	0.000668	-4.114	6002	6249	89962
Russia_OldBeringSea_Ekven	UstBelaya_N	Gelao_Guiyang	Mbuti	-0.003101	0.000754	-4.112	3642	3812	54618
Mongolia_EBA_1_Ulgii	Russia_Heshui_Mohe_Early_Medieval	Han_Bijie	Mbuti	-0.003493	0.000849	-4.112	2738	2878	40256
Russia_Heshui_Mohe_Early_Medieval	Taiwan_Hanben	Gelao_Daozhen	Mbuti	-0.00302	0.000735	-4.112	2757	2881	40876
Mongolia_EIA_4_Sagly_lc	Taiwan_Gongguan	Dong_Qiandongnan	Mbuti	-0.016799	0.004088	-4.11	168	210	2506
Russia_OldBeringSea_Ekven	Russia_Lokomotiv_Eneolithic	Han_Guiyang	Mbuti	-0.001995	0.000486	-4.109	6995	7202	103809
Mongolia_LBA_3_MongunTaiga	Russia_Uelen_IA	Han_Zunyi	Mbuti	-0.010886	0.002649	-4.109	275	319	4074
Kolyma_M	Mongolia_IA_Xianbei	Han_Bijie	Mbuti	-0.003414	0.000831	-4.108	6095	6402	89967
Nepal_Chokhopani_2700BP	XiongNu	Han_Guiyang	Mbuti	-0.002245	0.000547	-4.108	7962	8229	118751
Russia_Sarmatian	Shirenzigou_IA_W	Gelao_Daozhen	Mbuti	-0.00429	0.001044	-4.108	2192	2329	31860
Russia_UstBelaya_Angara_published	Nepal_Chokhopani_2700BP	Bouyei_Longli	Mbuti	-0.00301	0.000733	-4.107	6192	6463	90005
Russia_UstIda_LN	UstBelaya_N	Han_Bijie	Mbuti	-0.003264	0.000795	-4.107	3324	3489	50635
Mongolia_Chalcolithic_1_Afanasievo	Russia_Uelen_IA	Han_Bijie	Mbuti	-0.014179	0.003453	-4.106	218	265	3332
Russia_Shamanka_Eneolithic	Vietnam_BA	Han_Zunyi	Mbuti	-0.003381	0.000824	-4.105	2408	2526	35018
DevilsCave_N	Taiwan_Hanben	Gelao_Daozhen	Mbuti	-0.001567	0.000382	-4.104	8105	8290	118389
Russia_BA_Okunevo	UstBelaya_MED	Gelao_Daozhen	Mbuti	-0.005975	0.001456	-4.104	720	784	10567
Mongolia_LBA_4_CenterWest	Russia_Heshui_Mohe_Early_Medieval	Bouyei_Longli	Mbuti	-0.003101	0.000756	-4.104	2778	2904	40836
Russia_Late_Sarmatian	Shirenzigou_IA_W	Han_Zunyi	Mbuti	-0.003698	0.000902	-4.102	2441	2571	35277
Thailand_IA	Taiwan_Gongguan	Gelao_Guiyang	Mbuti	-0.004151	0.001012	-4.101	2662	2830	40569
Ekven_IA	Russia_Shamanka_EBA	Bouyei_Longli	Mbuti	-0.00202	0.000493	-4.099	7212	7429	107691
Mongolia_LBA_3_MongunTaiga	Mongolia_EIA_1_SlabGrave_lc	Gelao_Zunyi	Mbuti	-0.010298	0.002512	-4.099	275	317	4081
Russia_EBA_Yamnaya_Kalmykia	Russia_Srubnaya_o	Gelao_Guiyang	Mbuti	-0.003271	0.000798	-4.098	3663	3842	54683
UstBelaya_EBA	Nepal_Chokhopani_2700BP	Bouyei_Longli	Mbuti	-0.002474	0.000604	-4.098	8037	8325	116488
Russia_OldBeringSea_Uelen	Russia_Lokomotiv_Eneolithic	Han_Guiyang	Mbuti	-0.002285	0.000558	-4.097	6377	6593	94553
Nepal_Mebrak_2125BP	Taiwan_Hanben	Han_Guiyang	Mbuti	-0.002381	0.000581	-4.096	5561	5755	81290
Mongolia_EBA_1_Ulgii	Russia_Heshui_Mohe_Early_Medieval	Dong_Qiandongnan	Mbuti	-0.003378	0.000825	-4.096	2728	2864	40172
Russia_Shamanka_EBA	Vietnam_BA	Han_Bijie	Mbuti	-0.004285	0.001047	-4.094	2174	2311	31926
Russia_Shamanka_EBA	Vietnam_BA_DongSonCulture	Gelao_Daozhen	Mbuti	-0.003727	0.00091	-4.094	2277	2408	35207
Russia_OldBeringSea_Ekven	UstBelaya_N	Gelao_Daozhen	Mbuti	-0.002882	0.000704	-4.092	3657	3814	54529
Russia_OldBeringSea_Uelen	Russia_Lokomotiv_Eneolithic	Han_Bijie	Mbuti	-0.002332	0.00057	-4.092	6377	6597	94552
Russia_Srubnaya_o	Mongolia_EIA_1_SlabGrave_lc	Han_Bijie	Mbuti	-0.017553	0.00429	-4.091	156	195	2255
Mongolia_IA_Xianbei	DevilsCave_N	Gelao_Daozhen	Mbuti	-0.002774	0.000678	-4.091	5999	6248	89788
Mongolia_LBA_4_CenterWest	Russia_Lokomotiv_Eneolithic	Bouyei_Longli	Mbuti	-0.001868	0.000457	-4.09	6895	7087	102768
Ekven_IA	Russia_Shamanka_EBA	Han_Guiyang	Mbuti	-0.001965	0.000481	-4.088	7229	7441	107879
Russia_Srubnaya_published	Shirenzigou_IA_E	Dong_Qiandongnan	Mbuti	-0.024771	0.00606	-4.088	72	100	1104
Mongolia_EBA_2_Chemurchek	Mongolia_EIA_1_SlabGrave_lc	Gelao_Guiyang	Mbuti	-0.01243	0.003042	-4.087	272	321	3972
Russia_OldBeringSea_Ekven	UstBelaya_N	Bouyei_Longli	Mbuti	-0.002941	0.00072	-4.086	3643	3803	54529
Mongolia_LBA_4_CenterWest	UstBelaya_N	Gelao_Zunyi	Mbuti	-0.002885	0.000706	-4.084	3588	3744	54190
Russia_Sintashta_MLBA	Russia_MA1_HG	Han_Guiyang	Mbuti	-0.003075	0.000753	-4.083	5297	5531	76113
Russia_Lokomotiv_Eneolithic	Vietnam_BA_DongSonCulture	Bouyei_Longli	Mbuti	-0.00383	0.000938	-4.082	2204	2335	34139
Mongolia_EIA_1_SlabGrave	DevilsCave_N	Gelao_Guiyang	Mbuti	-0.001608	0.000394	-4.082	7791	7978	116584
UstBelaya_EBA	Mongolia_N_North	Gelao_Guiyang	Mbuti	-0.001924	0.000472	-4.081	7435	7651	111929
Mongolia_EIA_4_Sagly	Russia_BA_Okunevo	Han_Guiyang	Mbuti	-0.001143	0.00028	-4.08	8273	8407	117237
Mongolia_IA_Xianbei	DevilsCave_N	Bouyei_Longli	Mbuti	-0.002761	0.000677	-4.08	5982	6230	89788
Russia_Srubnaya_o	Mongolia_EIA_1_SlabGrave_lc	Dong_Qiandongnan	Mbuti	-0.017208	0.004218	-4.079	155	194	2251
Japan_Jomon	UstBelaya_EBA	Han_Bijie	Mbuti	-0.002401	0.000589	-4.078	7873	8144	112822
Russia_EBA_Yamnaya_Kalmykia	Russia_Sarmatian	Gelao_Zunyi	Mbuti	-0.002021	0.000496	-4.077	6735	6936	99121
Russia_EBA_Yamnaya_Samara	Russia_Srubnaya_o	Gelao_Guiyang	Mbuti	-0.00305	0.000748	-4.077	3767	3938	56035
Russia_Caucasus_EBA_Yamnaya	Russia_Srubnaya_o	Gelao_Daozhen	Mbuti	-0.003576	0.000877	-4.076	3022	3183	44909
UstBelaya_EBA	Nepal_Chokhopani_2700BP	Han_Bijie	Mbuti	-0.00256	0.000628	-4.074	8055	8354	116695
Mongolia_EBA_1_Ulgii	Vietnam_N	Dong_Qiandongnan	Mbuti	-0.003967	0.000974	-4.072	1812	1915	26126
Mongolia_IA_Xianbei	Boisman_MN	Han_Guiyang	Mbuti	-0.002578	0.000633	-4.07	5849	6078	88501
Russia_UstIda_EBA	Thailand_IA	Han_Zunyi	Mbuti	-0.003247	0.000798	-4.069	3237	3393	47940
Mongolia_EBA_1_Ulgii	UstBelaya_N	Gelao_Daozhen	Mbuti	-0.003223	0.000792	-4.069	3353	3516	50501
Russia_IA	Shirenzigou_IA	Han_Guiyang	Mbuti	-0.002472	0.000608	-4.066	6002	6210	84137
UstBelaya_N	XiongNu	Han_Guiyang	Mbuti	-0.00296	0.000728	-4.066	3660	3823	55147
Mongolia_IA_Xianbei	Boisman_MN	Gelao_Guiyang	Mbuti	-0.002682	0.00066	-4.064	5833	6070	88494
Russia_Caucasus_EBA_Yamnaya	Russia_Late_Sarmatian	Gelao_Zunyi	Mbuti	-0.002418	0.000595	-4.063	5787	5989	83691
Russia_Sintashta_MLBA	Russia_Sarmatian	Gelao_Zunyi	Mbuti	-0.002221	0.000547	-4.063	6170	6373	91579
Kolyma_M	Mongolia_IA_Xianbei	Gelao_Daozhen	Mbuti	-0.003346	0.000824	-4.062	6097	6398	89793
Nepal_Samdzong_1500BP	Boisman_MN	Han_Guiyang	Mbuti	-0.001705	0.00042	-4.062	7532	7720	110391
Russia_IA	Shirenzigou_IA	Dong_Qiandongnan	Mbuti	-0.002427	0.000598	-4.062	5999	6203	83977
Kolyma_M	Russia_Shamanka_EBA	Gelao_Zunyi	Mbuti	-0.002898	0.000714	-4.061	7248	7562	108237
Mongolia_LBA_4_CenterWest	Russia_Lokomotiv_Eneolithic	Han_Bijie	Mbuti	-0.00188	0.000463	-4.061	6917	7111	102944
Mongolia_LBA_4_CenterWest	Russia_Heshui_Mohe_Early_Medieval	Han_Zunyi	Mbuti	-0.00299	0.000736	-4.06	2784	2907	40922
Mongolia_LBA_5_CenterWest	Mongolia_EIA_1_SlabGrave_lc	Gelao_Daozhen	Mbuti	-0.010711	0.002638	-4.06	276	320	4113
Shirenzigou_IA_E	Taiwan_Hanben	Gelao_Guiyang	Mbuti	-0.005589	0.001377	-4.059	801	867	11871
UstBelaya_EBA	Russia_Shamanka_Eneolithic	Gelao_Guiyang	Mbuti	-0.00165	0.000406	-4.059	7743	7936	116834
Japan_Jomon	UstBelaya_N	Bouyei_Longli	Mbuti	-0.003369	0.00083	-4.059	3621	3801	53348
Russia_OldBeringSea_Ekven	Russia_Lokomotiv_Eneolithic	Gelao_Daozhen	Mbuti	-0.001976	0.000487	-4.058	6997	7202	103629
Japan_Jomon	Russia_Heshui_Mohe_Early_Medieval	Gelao_Guiyang	Mbuti	-0.003921	0.000966	-4.058	2778	2937	40570
Mongolia_MBA_1_Munkhkhairkhan	Mongolia_IA_Xianbei	Han_Zunyi	Mbuti	-0.002925	0.000721	-4.058	5938	6195	87853
Russia_Shamanka_EBA	Mongolia_EIA_1_SlabGrave	Gelao_Zunyi	Mbuti	-0.00184	0.000454	-4.056	7059	7254	106069
Russia_Uelen_IA	Boisman_MN	Gelao_Zunyi	Mbuti	-0.010204	0.002517	-4.054	269	311	4158
Mongolia_EIA_4_Sagly	Russia_BA_Okunevo	Han_Zunyi	Mbuti	-0.00113	0.000279	-4.053	8269	8402	117237
Mongolia_IA_Xianbei	Boisman_MN	Bouyei_Longli	Mbuti	-0.002572	0.000635	-4.052	5830	6057	88330
Russia_Sarmatian	Mongolia_EBA_2_Chemurchek	Dong_Qiandongnan	Mbuti	-0.002427	0.000599	-4.049	5966	6175	86099
China_Tianyuan	Thailand_BA	Gelao_Daozhen	Mbuti	-0.010684	0.00264	-4.048	382	441	5546
Kolyma_M	Mongolia_IA_Xianbei	Gelao_Zunyi	Mbuti	-0.003484	0.000861	-4.048	6105	6419	89961
Russia_UstBelaya_Angara_published	Wuzhuangguoliang	Gelao_Daozhen	Mbuti	-0.005352	0.001323	-4.047	949	1027	14461
Mongolia_EIA_4_Sagly	Russia_BA_Okunevo	Gelao_Daozhen	Mbuti	-0.001148	0.000284	-4.047	8272	8406	117027
Mongolia_EIA_1_SlabGrave	Boisman_MN	Gelao_Zunyi	Mbuti	-0.00129	0.000319	-4.046	7278	7420	109713
Mongolia_IA_Xianbei	DevilsCave_N	Gelao_Zunyi	Mbuti	-0.002757	0.000682	-4.041	6002	6250	89956
Russia_UstBelaya_Angara_published	Vietnam_BA	Gelao_Guiyang	Mbuti	-0.004597	0.001138	-4.039	2018	2155	30001
Russia_Karasuk	China_Tianyuan	Gelao_Daozhen	Mbuti	-0.002784	0.000689	-4.038	7860	8157	106753
Russia_Srubnaya_Alakul	Russia_Srubnaya_o	Gelao_Guiyang	Mbuti	-0.002996	0.000742	-4.038	3847	4016	56244
Russia_IA	Mongolia_EIA_1_SlabGrave_lc	Bouyei_Longli	Mbuti	-0.009783	0.002424	-4.035	276	316	4144
Mongolia_Chalcolithic_1_Afanasievo	Russia_Late_Sarmatian	Han_Guiyang	Mbuti	-0.002677	0.000664	-4.035	5825	6052	84758
Mongolia_EIA_4_Sagly	Shirenzigou_IA	Dong_Qiandongnan	Mbuti	-0.00213	0.000528	-4.035	5997	6175	83589
Russia_OldBeringSea_Ekven	Russia_Heshui_Mohe_Early_Medieval	Han_Bijie	Mbuti	-0.003284	0.000814	-4.034	2799	2933	40945
Thailand_BA	Taiwan_Hanben	Han_Zunyi	Mbuti	-0.007373	0.001828	-4.033	380	422	5743
Russia_OldBeringSea_Uelen	Russia_Shamanka_EBA	Han_Zunyi	Mbuti	-0.002189	0.000543	-4.031	6544	6757	97526
Russia_UstIda_EBA	Thailand_IA	Gelao_Zunyi	Mbuti	-0.003434	0.000853	-4.026	3242	3407	47936
Russia_UstIda_EBA	Vietnam_BA_DongSonCulture	Gelao_Zunyi	Mbuti	-0.004229	0.00105	-4.026	1882	2005	29158
Russia_MA1_HG	Mongolia_EIA_1_SlabGrave_lc	Bouyei_Longli	Mbuti	-0.014471	0.003595	-4.025	212	255	2995
Russia_MLBA_Sintashta	Russia_Sarmatian	Han_Guiyang	Mbuti	-0.001601	0.000398	-4.021	7030	7194	102532
Russia_Uelen_IA	Boisman_MN	Han_Guiyang	Mbuti	-0.009581	0.002383	-4.021	269	309	4158
Thailand_BA	Taiwan_Hanben	Gelao_Daozhen	Mbuti	-0.007374	0.001834	-4.021	379	422	5734
Japan_Jomon	UstBelaya_EBA	Gelao_Daozhen	Mbuti	-0.002273	0.000565	-4.021	7884	8140	112623
Mongolia_EBA_1_Ulgii	Russia_Shamanka_EBA	Dong_Qiandongnan	Mbuti	-0.002119	0.000527	-4.021	6608	6818	98678
Russia_Srubnaya_o	Russia_Karasuk	Gelao_Guiyang	Mbuti	-0.002898	0.000721	-4.018	3880	4043	56233
Mongolia_EIA_4_Sagly_lc	Nepal_Chokhopani_2700BP	Gelao_Guiyang	Mbuti	-0.014345	0.00357	-4.018	193	237	3020
China_Tianyuan	Thailand_BA	Dong_Qiandongnan	Mbuti	-0.010662	0.002654	-4.017	381	440	5546
Japan_Jomon	UstBelaya_EBA	Han_Zunyi	Mbuti	-0.002239	0.000557	-4.017	7876	8129	112823
Shirenzigou_IA_W	Shirenzigou_IA	Han_Guiyang	Mbuti	-0.004914	0.001224	-4.016	1838	1967	26404
UstBelaya_EBA	Russia_Shamanka_Eneolithic	Dong_Qiandongnan	Mbuti	-0.001579	0.000393	-4.016	7753	7937	116636
Russia_Sintashta_MLBA	Russia_Srubnaya_o	Gelao_Zunyi	Mbuti	-0.00341	0.000849	-4.015	3477	3651	51203
UstBelaya_N	Taiwan_Gongguan	Han_Zunyi	Mbuti	-0.004105	0.001023	-4.013	2364	2508	34987
Mongolia_EIA_4_Sagly_lc	XiongNu	Han_Bijie	Mbuti	-0.011476	0.00286	-4.013	192	227	3024
Mongolia_Mongol	Russia_Shamanka_EBA	Gelao_Guiyang	Mbuti	-0.002646	0.000659	-4.013	5985	6218	88018
Russia_Shamanka_EBA	Mongolia_EIA_1_SlabGrave	Han_Zunyi	Mbuti	-0.001723	0.00043	-4.011	7058	7240	106080
Kolyma_M	Russia_Heshui_Mohe_Early_Medieval	Han_Guiyang	Mbuti	-0.004198	0.001047	-4.01	2801	2973	40966
Ekven_IA	Russia_Heshui_Mohe_Early_Medieval	Gelao_Zunyi	Mbuti	-0.00346	0.000863	-4.009	2794	2935	40871
Khovsgol_LBA	Mongolia_IA_Xianbei	Han_Bijie	Mbuti	-0.0025	0.000624	-4.009	6087	6311	89762
Russia_Lokomotiv_Eneolithic	Yankovsky_IA	Gelao_Daozhen	Mbuti	-0.00296	0.000739	-4.007	4388	4585	66528
China_Tianyuan	UstBelaya_MED	Dong_Qiandongnan	Mbuti	-0.008052	0.00201	-4.006	655	732	9621
Russia_Caucasus_EBA_Yamnaya	Russia_Uelen_IA	Bouyei_Longli	Mbuti	-0.012362	0.003088	-4.003	223	264	3298
Shirenzigou_IA	Shirenzigou_IA_E	Gelao_Guiyang	Mbuti	-0.008381	0.002095	-4.001	588	660	8638
China_Tianyuan	UstBelaya_MED	Han_Zunyi	Mbuti	-0.007908	0.001976	-4.001	658	734	9635
Mongolia_LBA_4_CenterWest	Russia_Heshui_Mohe_Early_Medieval	Gelao_Daozhen	Mbuti	-0.002968	0.000742	-4.001	2784	2905	40836
Mongolia_EIA_4_Sagly_lc	Boisman_MN	Gelao_Guiyang	Mbuti	-0.011398	0.00285	-4	190	224	2994
Russia_Afanasievo	Russia_Srubnaya_o	Bouyei_Longli	Mbuti	-0.00262	0.000655	-3.999	3785	3932	56061
Russia_Shamanka_EBA	Vietnam_BA	Gelao_Daozhen	Mbuti	-0.004099	0.001025	-3.997	2177	2308	31863
Russia_OldBeringSea_Uelen	Vietnam_N	Dong_Qiandongnan	Mbuti	-0.004174	0.001045	-3.993	1815	1923	26023
Russia_Sarmatian	Shirenzigou_IA_W	Han_Guiyang	Mbuti	-0.004196	0.001052	-3.991	2192	2326	31912
Russia_UstIda_LN	Mongolia_IA_Xianbei	Dong_Qiandongnan	Mbuti	-0.003039	0.000761	-3.991	5599	5848	81992
Russia_Srubnaya_published	Thailand_BA	Dong_Qiandongnan	Mbuti	-0.028678	0.007189	-3.989	44	66	777
Mongolia_MBA_1_Munkhkhairkhan	Vietnam_LN	Gelao_Daozhen	Mbuti	-0.003744	0.000939	-3.989	2413	2544	34878
Russia_Shamanka_EBA	Wuzhuangguoliang	Han_Guiyang	Mbuti	-0.004916	0.001233	-3.987	1103	1186	16739
Russia_EBA_Yamnaya_Kalmykia	Russia_Sarmatian	Han_Bijie	Mbuti	-0.001968	0.000494	-3.986	6731	6926	99130
Russia_OldBeringSea_Uelen	Russia_Lokomotiv_Eneolithic	Bouyei_Longli	Mbuti	-0.002214	0.000555	-3.986	6366	6575	94388
Russia_Tagar	Laos_Hoabinhian	Dong_Qiandongnan	Mbuti	-0.003309	0.00083	-3.986	3428	3585	47633
Nepal_Chokhopani_2700BP	XiongNu	Gelao_Guiyang	Mbuti	-0.002377	0.000596	-3.985	7932	8215	118741
Mongolia_EBA_2_Chemurchek	Mongolia_EIA_1_SlabGrave_lc	Bouyei_Longli	Mbuti	-0.011204	0.002812	-3.984	274	318	3965
Mongolia_LBA_4_CenterWest	UstBelaya_N	Bouyei_Longli	Mbuti	-0.002785	0.000699	-3.982	3576	3727	54104
Russia_Late_Sarmatian	Shirenzigou_IA_W	Gelao_Zunyi	Mbuti	-0.003764	0.000946	-3.981	2443	2576	35273
Russia_UstIda_LN	UstBelaya_N	Gelao_Daozhen	Mbuti	-0.003194	0.000802	-3.98	3333	3495	50549
Mongolia_EIA_4_Sagly_lc	XiongNu	Gelao_Zunyi	Mbuti	-0.011681	0.002935	-3.98	193	229	3024
Mongolia_LBA_4_CenterWest	Russia_Lokomotiv_Eneolithic	Han_Guiyang	Mbuti	-0.001816	0.000456	-3.98	6917	7103	102945
Russia_Lokomotiv_Eneolithic	Vietnam_BA	Han_Guiyang	Mbuti	-0.004135	0.001039	-3.979	2082	2210	30975
Mongolia_EIA_4_Sagly	Russia_Uelen_IA	Han_Zunyi	Mbuti	-0.008763	0.002202	-3.979	298	337	4382
China_Tianyuan	UstBelaya_MED	Han_Guiyang	Mbuti	-0.007882	0.001983	-3.976	658	734	9635
Shirenzigou_IA	Vietnam_LN_HaLongCulture	Han_Bijie	Mbuti	-0.008019	0.002017	-3.975	533	598	8055
DevilsCave_N	Taiwan_Hanben	Gelao_Zunyi	Mbuti	-0.001584	0.000398	-3.975	8116	8304	118588
Russia_Sintashta_MLBA	Russia_MA1_HG	Dong_Qiandongnan	Mbuti	-0.002991	0.000752	-3.975	5304	5531	75964
Russia_OldBeringSea_Uelen	Russia_Shamanka_EBA	Gelao_Daozhen	Mbuti	-0.002178	0.000548	-3.973	6548	6760	97353
Vietnam_LN_HaLongCulture	Taiwan_Hanben	Han_Zunyi	Mbuti	-0.005388	0.001356	-3.973	714	772	10944
Mongolia_N_North	DevilsCave_N	Dong_Qiandongnan	Mbuti	-0.001621	0.000408	-3.973	7598	7783	113781
Russia_IA	Shirenzigou_IA	Han_Bijie	Mbuti	-0.002453	0.000618	-3.971	6001	6208	84136
Mongolia_EIA_4_Sagly_lc	Boisman_MN	Han_Zunyi	Mbuti	-0.010825	0.002726	-3.971	191	224	2994
Mongolia_LBA_2_Ulaanzukh	XiongNu	Gelao_Daozhen	Mbuti	-0.001925	0.000485	-3.971	7034	7236	104622
Russia_BA_Okunevo	Mongolia_EIA_1_SlabGrave_lc	Han_Zunyi	Mbuti	-0.008794	0.002216	-3.969	275	311	4175
Russia_BA_Okunevo	Mongolia_EIA_1_SlabGrave_lc	Han_Bijie	Mbuti	-0.009076	0.002287	-3.969	275	313	4175
Russia_Sintashta_MLBA	Russia_Srubnaya_o	Gelao_Guiyang	Mbuti	-0.003519	0.000887	-3.969	3465	3645	51199
Russia_Srubnaya_published	Russia_Tagar	Han_Bijie	Mbuti	-0.006315	0.001591	-3.968	698	765	10631
Russia_UstBelaya_Angara	Thailand_IA	Han_Bijie	Mbuti	-0.002568	0.000647	-3.967	4229	4386	61320
UstBelaya_MED	Boisman_MN	Han_Guiyang	Mbuti	-0.006098	0.001538	-3.965	642	702	9928
Shirenzigou_IA_W	Vietnam_LN_HaLongCulture	Bouyei_Longli	Mbuti	-0.012822	0.003237	-3.962	240	285	3488
Russia_UstIda_LN	UstBelaya_EBA	Dong_Qiandongnan	Mbuti	-0.001978	0.000499	-3.962	7029	7240	106866
Russia_Srubnaya_published	Thailand_BA	Bouyei_Longli	Mbuti	-0.028116	0.0071	-3.96	44	66	777
Russia_Lokomotiv_Eneolithic	Wuzhuangguoliang	Gelao_Zunyi	Mbuti	-0.004917	0.001242	-3.959	1076	1156	16363
Russia_Srubnaya_o	Mongolia_EIA_1_SlabGrave_lc	Bouyei_Longli	Mbuti	-0.017107	0.004321	-3.959	156	194	2251
China_Tianyuan	UstBelaya_MED	Han_Bijie	Mbuti	-0.008025	0.002028	-3.957	658	735	9635
Mongolia_N_North	DevilsCave_N	Han_Zunyi	Mbuti	-0.001602	0.000405	-3.957	7604	7787	113984
Ekven_IA	Mongolia_IA_Xianbei	Gelao_Zunyi	Mbuti	-0.002777	0.000702	-3.956	6112	6362	89721
Russia_Sarmatian	Mongolia_EBA_2_Chemurchek	Gelao_Guiyang	Mbuti	-0.00247	0.000624	-3.956	5954	6167	86258
Mongolia_Chalcolithic_1_Afanasievo	Russia_Late_Sarmatian	Han_Zunyi	Mbuti	-0.002579	0.000652	-3.956	5822	6040	84758
Mongolia_EBA_2_Chemurchek	Russia_Uelen_IA	Dong_Qiandongnan	Mbuti	-0.01137	0.002874	-3.956	257	300	3816
Russia_MLBA_Sintashta	Russia_Sarmatian	Han_Bijie	Mbuti	-0.001624	0.000411	-3.955	7035	7201	102531
Russia_UstBelaya_Angara	Thailand_IA	Gelao_Daozhen	Mbuti	-0.002468	0.000624	-3.955	4235	4387	61214
Ekven_IA	Russia_Shamanka_EBA	Gelao_Daozhen	Mbuti	-0.001952	0.000494	-3.954	7231	7441	107691
Russia_Srubnaya_o	Mongolia_LBA_5_CenterWest	Han_Zunyi	Mbuti	-0.003425	0.000867	-3.952	3807	3993	54364
Khovsgol_LBA	Russia_Shamanka_EBA	Gelao_Zunyi	Mbuti	-0.001832	0.000464	-3.952	7089	7284	106126
Russia_Andronovo	Russia_Late_Sarmatian	Gelao_Zunyi	Mbuti	-0.002005	0.000508	-3.949	7875	8103	113925
Thailand_IA	Taiwan_Gongguan	Han_Bijie	Mbuti	-0.003814	0.000966	-3.949	2680	2835	40570
Russia_UstBelaya_Angara	UstBelaya_N	Han_Zunyi	Mbuti	-0.002676	0.000678	-3.948	3432	3574	52913
Mongolia_EBA_1_Ulgii	Russia_Shamanka_EBA	Han_Zunyi	Mbuti	-0.002062	0.000522	-3.947	6619	6823	98849
Russia_Shamanka_EBA	Vietnam_BA_DongSonCulture	Gelao_Guiyang	Mbuti	-0.003757	0.000952	-3.946	2271	2403	35264
Russia_Sarmatian	Shirenzigou_IA_W	Han_Zunyi	Mbuti	-0.004086	0.001036	-3.942	2196	2326	31912
Mongolia_Chalcolithic_1_Afanasievo	Russia_Uelen_IA	Han_Zunyi	Mbuti	-0.013238	0.003358	-3.942	220	264	3332
Japan_Jomon	UstBelaya_EBA	Gelao_Zunyi	Mbuti	-0.002322	0.000589	-3.94	7879	8141	112809
Shirenzigou_IA	Vietnam_LN_HaLongCulture	Gelao_Zunyi	Mbuti	-0.008492	0.002156	-3.939	532	600	8052
Russia_OldBeringSea_Ekven	Vietnam_N	Bouyei_Longli	Mbuti	-0.003637	0.000923	-3.939	1863	1960	26579
Russia_Uelen_IA	Boisman_MN	Han_Bijie	Mbuti	-0.009399	0.002386	-3.939	268	307	4158
Vietnam_LN_HaLongCulture	Taiwan_Hanben	Han_Guiyang	Mbuti	-0.005271	0.001339	-3.938	713	771	10944
China_Tianyuan	Thailand_BA	Han_Bijie	Mbuti	-0.010683	0.002714	-3.936	383	442	5555
Russia_OldBeringSea_Ekven	Russia_Lokomotiv_Eneolithic	Gelao_Guiyang	Mbuti	-0.001981	0.000503	-3.936	6972	7177	103802
Russia_UstIda_LN	UstBelaya_N	Bouyei_Longli	Mbuti	-0.003189	0.00081	-3.936	3320	3481	50549
Mongolia_EIA_4_Sagly_lc	Mongolia_EIA_1_SlabGrave	Gelao_Daozhen	Mbuti	-0.010542	0.002678	-3.936	193	225	3016
Mongolia_EIA_4_Sagly_lc	XiongNu	Han_Zunyi	Mbuti	-0.011132	0.002829	-3.935	194	228	3024
Mongolia_MBA_1_Munkhkhairkhan	UstBelaya_EBA	Gelao_Zunyi	Mbuti	-0.002151	0.000547	-3.935	7090	7320	106796
Russia_UstBelaya_Angara_published	Mongolia_N_North	Bouyei_Longli	Mbuti	-0.002113	0.000537	-3.934	5840	6027	88536
Mongolia_EIA_4_Sagly_lc	Nepal_Samdzong_1500BP	Han_Zunyi	Mbuti	-0.011444	0.002909	-3.934	199	234	3025
Russia_Srubnaya_o	Russia_Karasuk	Gelao_Zunyi	Mbuti	-0.002821	0.000717	-3.932	3894	4053	56237
UstBelaya_EBA	Mongolia_N_North	Bouyei_Longli	Mbuti	-0.001748	0.000445	-3.932	7443	7639	111741
China_Tianyuan	Thailand_BA	Han_Guiyang	Mbuti	-0.010458	0.00266	-3.931	383	441	5555
Mongolia_Mongol	Mongolia_IA_Xianbei	Gelao_Guiyang	Mbuti	-0.003108	0.000791	-3.931	5605	5861	82555
Russia_UstBelaya_Angara_published	Nepal_Chokhopani_2700BP	Dong_Qiandongnan	Mbuti	-0.002889	0.000735	-3.93	6198	6458	90005
Mongolia_LBA_3_MongunTaiga	Thailand_BA	Dong_Qiandongnan	Mbuti	-0.00904	0.002301	-3.93	395	446	5639
Russia_Srubnaya_o	Mongolia_EIA_1_SlabGrave_lc	Gelao_Daozhen	Mbuti	-0.016426	0.004185	-3.925	156	193	2251
Russia_BA_Okunevo	Thailand_BA	Bouyei_Longli	Mbuti	-0.008259	0.002105	-3.924	406	453	5735
Russia_MA1_HG	Laos_Hoabinhian	Dong_Qiandongnan	Mbuti	-0.00462	0.001177	-3.924	2440	2598	34160
Russia_OldBeringSea_Uelen	Russia_Shamanka_EBA	Han_Guiyang	Mbuti	-0.002101	0.000536	-3.923	6553	6758	97526
Mongolia_EBA_2_Chemurchek	Russia_Uelen_IA	Han_Bijie	Mbuti	-0.011339	0.00289	-3.923	258	301	3826
Mongolia_MBA_1_Munkhkhairkhan	UstBelaya_EBA	Dong_Qiandongnan	Mbuti	-0.002118	0.00054	-3.923	7082	7308	106618
Russia_Karasuk	China_Tianyuan	Gelao_Guiyang	Mbuti	-0.002798	0.000713	-3.921	7847	8146	106943
Russia_Lokomotiv_Eneolithic	Vietnam_BA	Gelao_Zunyi	Mbuti	-0.00424	0.001081	-3.921	2078	2209	30974
Russia_OldBeringSea_Uelen	Russia_Lokomotiv_Eneolithic	Gelao_Guiyang	Mbuti	-0.002354	0.0006	-3.921	6358	6581	94547
Mongolia_EIA_4_Sagly	Russia_BA_Okunevo	Bouyei_Longli	Mbuti	-0.001105	0.000282	-3.921	8260	8389	117027
China_Tianyuan	UstBelaya_MED	Gelao_Guiyang	Mbuti	-0.008336	0.002127	-3.92	655	735	9632
Russia_Late_Sarmatian	Shirenzigou_IA_W	Gelao_Daozhen	Mbuti	-0.003575	0.000913	-3.917	2441	2567	35220
Russia_Srubnaya_published	Russia_Tagar	Gelao_Guiyang	Mbuti	-0.006324	0.001615	-3.917	696	763	10630
Russia_UstIda_EBA	Shirenzigou_IA_E	Gelao_Zunyi	Mbuti	-0.007463	0.001905	-3.917	581	648	8964
Russia_BA_Okunevo	Mongolia_EIA_1_SlabGrave_lc	Dong_Qiandongnan	Mbuti	-0.008759	0.002237	-3.915	273	310	4166
Mongolia_EBA_1_Ulgii	Russia_Heshui_Mohe_Early_Medieval	Bouyei_Longli	Mbuti	-0.003245	0.000829	-3.915	2732	2863	40172
Russia_Sintashta_MLBA	Russia_MA1_HG	Gelao_Guiyang	Mbuti	-0.003137	0.000801	-3.914	5290	5529	76107
Laos_Hoabinhian	Russia_BA_Okunevo	Gelao_Guiyang	Mbuti	-0.00331	0.000846	-3.913	3386	3544	47860
Mongolia_LBA_2_Ulaanzukh	Vietnam_BA	Dong_Qiandongnan	Mbuti	-0.003605	0.000921	-3.913	2273	2396	33961
Russia_UstBelaya_Angara_published	Wuzhuangguoliang	Dong_Qiandongnan	Mbuti	-0.005134	0.001312	-3.912	952	1026	14461
UstBelaya_N	Taiwan_Hanben	Gelao_Zunyi	Mbuti	-0.002769	0.000709	-3.908	3743	3895	54995
UstBelaya_EBA	Nepal_Chokhopani_2700BP	Han_Zunyi	Mbuti	-0.002314	0.000592	-3.907	8060	8330	116696
Japan_Jomon	Russia_UstBelaya_Angara	Gelao_Daozhen	Mbuti	-0.00208	0.000532	-3.907	7762	7992	110697
UstBelaya_EBA	Nepal_Chokhopani_2700BP	Dong_Qiandongnan	Mbuti	-0.002349	0.000601	-3.906	8050	8324	116488
Russia_Shamanka_EBA	Vietnam_BA_DongSonCulture	Gelao_Zunyi	Mbuti	-0.003729	0.000955	-3.905	2278	2410	35268
Russia_Srubnaya_o	Mongolia_LBA_5_CenterWest	Gelao_Daozhen	Mbuti	-0.003384	0.000867	-3.905	3814	3997	54269
Russia_Uelen_IA	Boisman_MN	Han_Zunyi	Mbuti	-0.009071	0.002323	-3.905	269	307	4158
Yankovsky_IA	Taiwan_Gongguan	Gelao_Guiyang	Mbuti	-0.00355	0.000909	-3.905	3946	4157	59322
Russia_Late_Sarmatian	Shirenzigou_IA_W	Han_Guiyang	Mbuti	-0.003588	0.000919	-3.904	2444	2571	35277
Russia_Shamanka_EBA	Nepal_Mebrak_2125BP	Gelao_Guiyang	Mbuti	-0.003	0.000769	-3.901	5091	5314	74240
Russia_Shamanka_EBA	Mongolia_EIA_1_SlabGrave	Han_Guiyang	Mbuti	-0.0017	0.000436	-3.901	7061	7242	106080
Japan_Jomon	Russia_Shamanka_EBA	Bouyei_Longli	Mbuti	-0.002337	0.000599	-3.9	7278	7522	104303
Mongolia_LBA_2_Ulaanzukh	XiongNu	Han_Bijie	Mbuti	-0.001871	0.00048	-3.9	7040	7236	104817
Kolyma_M	Russia_Shamanka_EBA	Han_Bijie	Mbuti	-0.002761	0.000708	-3.899	7260	7558	108247
Russia_Shamanka_EBA	Mongolia_EIA_1_SlabGrave	Gelao_Daozhen	Mbuti	-0.001714	0.00044	-3.899	7063	7244	105895
Khovsgol_LBA	Russia_Heshui_Mohe_Early_Medieval	Gelao_Guiyang	Mbuti	-0.003148	0.000807	-3.899	2782	2911	40899
Mongolia_LBA_3_MongunTaiga	Mongolia_EIA_1_SlabGrave_lc	Han_Guiyang	Mbuti	-0.009638	0.002473	-3.898	279	318	4081
Russia_Late_Sarmatian	Laos_Hoabinhian	Bouyei_Longli	Mbuti	-0.003692	0.000947	-3.897	3313	3484	46111
UstBelaya_MED	Vietnam_BA_DongSonCulture	Bouyei_Longli	Mbuti	-0.011377	0.002919	-3.897	225	266	3640
Russia_UstBelaya_Angara_published	Russia_Shamanka_Eneolithic	Gelao_Zunyi	Mbuti	-0.002027	0.000521	-3.894	5995	6178	90283
Mongolia_Chalcolithic_1_Afanasievo	Russia_Late_Sarmatian	Gelao_Daozhen	Mbuti	-0.002595	0.000667	-3.894	5829	6048	84602
Russia_UstIda_LN	UstBelaya_EBA	Han_Zunyi	Mbuti	-0.001889	0.000485	-3.893	7043	7245	107057
Mongolia_MBA_1_Munkhkhairkhan	Russia_UstBelaya_Angara	Han_Zunyi	Mbuti	-0.00177	0.000455	-3.893	7118	7307	106856
Russia_Andronovo	Russia_Late_Sarmatian	Bouyei_Longli	Mbuti	-0.001914	0.000492	-3.891	7866	8084	113737
Russia_UstBelaya_Angara_published	Wuzhuangguoliang	Han_Zunyi	Mbuti	-0.005072	0.001303	-3.891	954	1027	14489
Russia_OldBeringSea_Ekven	Russia_Lokomotiv_Eneolithic	Han_Zunyi	Mbuti	-0.001866	0.00048	-3.889	6994	7188	103809
Russia_Srubnaya_o	Mongolia_LBA_5_CenterWest	Han_Guiyang	Mbuti	-0.003385	0.000871	-3.887	3814	3998	54364
Mongolia_EIA_4_Sagly_lc	Mongolia_EIA_1_SlabGrave	Dong_Qiandongnan	Mbuti	-0.010589	0.002725	-3.886	191	223	3016
Mongolia_MBA_1_Munkhkhairkhan	Russia_UstBelaya_Angara	Bouyei_Longli	Mbuti	-0.001771	0.000456	-3.886	7105	7294	106664
Mongolia_Chalcolithic_1_Afanasievo	Russia_Late_Sarmatian	Han_Bijie	Mbuti	-0.002561	0.000659	-3.885	5832	6049	84758
UstBelaya_EBA	Russia_Shamanka_Eneolithic	Bouyei_Longli	Mbuti	-0.001512	0.000389	-3.884	7751	7927	116636
Kolyma_M	Vietnam_LN	Bouyei_Longli	Mbuti	-0.004116	0.00106	-3.883	2581	2739	38145
Mongolia_EBA_1_Ulgii	UstBelaya_N	Gelao_Guiyang	Mbuti	-0.003307	0.000852	-3.883	3347	3515	50584
Russia_Lokomotiv_Eneolithic	Yankovsky_IA	Han_Guiyang	Mbuti	-0.002891	0.000745	-3.882	4389	4582	66656
Russia_MLBA_Sintashta	Mongolia_EIA_4_Sagly_lc	Han_Zunyi	Mbuti	-0.009933	0.002559	-3.882	200	230	3026
Khovsgol_LBA	Mongolia_IA_Xianbei	Gelao_Daozhen	Mbuti	-0.002405	0.00062	-3.881	6089	6304	89589
Mongolia_Chalcolithic_1_Afanasievo	Shirenzigou_IA_W	Han_Bijie	Mbuti	-0.004788	0.001234	-3.881	1870	2004	27803
Mongolia_EIA_4_Sagly_lc	Mongolia_EIA_1_SlabGrave	Bouyei_Longli	Mbuti	-0.010253	0.002643	-3.879	190	221	3016
Mongolia_IA_Xianbei	Boisman_MN	Gelao_Daozhen	Mbuti	-0.002448	0.000631	-3.878	5855	6071	88330
Russia_MA1_HG	Russia_Uelen_IA	Dong_Qiandongnan	Mbuti	-0.013866	0.003576	-3.877	207	251	3176
Russia_UstIda_LN	UstBelaya_N	Gelao_Guiyang	Mbuti	-0.003389	0.000874	-3.877	3318	3489	50632
Russia_Srubnaya_published	Shirenzigou_IA_E	Bouyei_Longli	Mbuti	-0.023534	0.006071	-3.876	73	99	1104
Mongolia_EIA_4_Sagly_lc	Nepal_Chokhopani_2700BP	Gelao_Daozhen	Mbuti	-0.013665	0.003526	-3.876	199	240	3014
UstBelaya_EBA	Nepal_Samdzong_1500BP	Gelao_Guiyang	Mbuti	-0.001982	0.000511	-3.875	8020	8252	116797
Mongolia_IA_Xianbei	Yankovsky_IA	Dong_Qiandongnan	Mbuti	-0.003408	0.00088	-3.875	4534	4768	68731
Russia_Sintashta_MLBA	Mongolia_EIA_4_Sagly_lc	Gelao_Daozhen	Mbuti	-0.012359	0.00319	-3.874	187	222	2880
Russia_UstBelaya_Angara_published	Russia_Shamanka_Eneolithic	Han_Guiyang	Mbuti	-0.001936	0.0005	-3.872	5991	6166	90291
Khovsgol_LBA	Vietnam_LN	Han_Zunyi	Mbuti	-0.003025	0.000781	-3.872	2567	2680	37448
Mongolia_MBA_1_Munkhkhairkhan	UstBelaya_EBA	Gelao_Guiyang	Mbuti	-0.002149	0.000555	-3.87	7073	7302	106799
Kolyma_M	Mongolia_IA_Xianbei	Han_Guiyang	Mbuti	-0.003214	0.000831	-3.869	6111	6400	89967
Russia_Lokomotiv_Eneolithic	Vietnam_BA	Gelao_Guiyang	Mbuti	-0.004136	0.001069	-3.869	2072	2200	30972
Mongolia_EIA_4_Sagly_lc	UstBelaya_EBA	Dong_Qiandongnan	Mbuti	-0.012382	0.0032	-3.869	197	234	2981
Mongolia_EIA_4_Sagly	Shirenzigou_IA	Gelao_Daozhen	Mbuti	-0.002051	0.00053	-3.868	6006	6178	83589
Russia_UstIda_EBA	Russia_Shamanka_EBA	Gelao_Guiyang	Mbuti	-0.00236	0.00061	-3.867	5071	5262	80861
Russia_Caucasus_EBA_Yamnaya	Russia_Srubnaya_o	Gelao_Zunyi	Mbuti	-0.003447	0.000892	-3.864	3023	3178	44992
Russia_IA	Shirenzigou_IA	Gelao_Zunyi	Mbuti	-0.002409	0.000624	-3.864	6005	6207	84126
Russia_OldBeringSea_Uelen	Mongolia_IA_Xianbei	Gelao_Zunyi	Mbuti	-0.00283	0.000732	-3.864	5923	6170	87333
Mongolia_Mongol	Mongolia_IA_Xianbei	Han_Zunyi	Mbuti	-0.002858	0.00074	-3.863	5630	5866	82561
Russia_Lokomotiv_Eneolithic	Wuzhuangguoliang	Dong_Qiandongnan	Mbuti	-0.004625	0.001198	-3.862	1073	1149	16336
Russia_Sintashta_MLBA	Russia_Andronovo	Han_Guiyang	Mbuti	-0.001834	0.000475	-3.861	7077	7270	105344
Russia_Srubnaya_published	Russia_Tagar	Bouyei_Longli	Mbuti	-0.00612	0.001585	-3.861	698	763	10609
Mongolia_EIA_4_Sagly	Shirenzigou_IA	Han_Zunyi	Mbuti	-0.002041	0.000529	-3.861	6002	6173	83748
Japan_Jomon	Vietnam_LN	Han_Guiyang	Mbuti	-0.003647	0.000945	-3.859	2475	2610	36977
Mongolia_EIA_4_Sagly_lc	Boisman_MN	Han_Bijie	Mbuti	-0.010682	0.002769	-3.858	191	223	2994
Mongolia_Mongol	Mongolia_IA_Xianbei	Bouyei_Longli	Mbuti	-0.002911	0.000754	-3.858	5613	5853	82402
Russia_MLBA_Sintashta	Russia_Sarmatian	Gelao_Daozhen	Mbuti	-0.001565	0.000406	-3.857	7028	7188	102349
Russia_Sarmatian	Mongolia_EBA_2_Chemurchek	Gelao_Zunyi	Mbuti	-0.002401	0.000622	-3.857	5973	6180	86258
Mongolia_LBA_3_MongunTaiga	Thailand_BA	Han_Zunyi	Mbuti	-0.008781	0.002277	-3.856	397	447	5648
Russia_Srubnaya_Alakul	Russia_Srubnaya_o	Gelao_Zunyi	Mbuti	-0.002787	0.000723	-3.855	3864	4021	56248
Mongolia_MBA_1_Munkhkhairkhan	Mongolia_IA_Xianbei	Dong_Qiandongnan	Mbuti	-0.002821	0.000732	-3.855	5939	6186	87684
Russia_Shamanka_EBA	Mongolia_EIA_1_SlabGrave	Dong_Qiandongnan	Mbuti	-0.001687	0.000438	-3.854	7053	7231	105895
Russia_Srubnaya_o	Russia_Karasuk	Han_Guiyang	Mbuti	-0.002684	0.000697	-3.854	3904	4055	56238
Russia_UstIda_LN	Mongolia_IA_Xianbei	Gelao_Daozhen	Mbuti	-0.002963	0.000769	-3.854	5612	5855	81992
Mongolia_LBA_2_Ulaanzukh	XiongNu	Gelao_Zunyi	Mbuti	-0.00192	0.000498	-3.853	7043	7244	104810
Shirenzigou_IA_W	Shirenzigou_IA	Bouyei_Longli	Mbuti	-0.004754	0.001234	-3.852	1838	1963	26359
Nepal_Samdzong_1500BP	Boisman_MN	Han_Bijie	Mbuti	-0.001646	0.000427	-3.852	7530	7712	110390
UstBelaya_MED	Boisman_MN	Han_Bijie	Mbuti	-0.005894	0.001531	-3.849	643	702	9928
UstBelaya_MED	Taiwan_Gongguan	Gelao_Guiyang	Mbuti	-0.00952	0.002474	-3.848	455	520	6829
China_Tianyuan	Thailand_BA	Gelao_Zunyi	Mbuti	-0.010879	0.002828	-3.847	386	446	5555
Russia_OldBeringSea_Uelen	Vietnam_LN	Dong_Qiandongnan	Mbuti	-0.003626	0.000943	-3.847	2324	2448	34337
Mongolia_LBA_5_CenterWest	Mongolia_EIA_4_Sagly	Han_Guiyang	Mbuti	-0.001814	0.000472	-3.847	7821	8023	110817
UstBelaya_MED	Vietnam_LN	Dong_Qiandongnan	Mbuti	-0.012802	0.003329	-3.846	220	265	3483
Russia_Late_Sarmatian	Laos_Hoabinhian	Dong_Qiandongnan	Mbuti	-0.003616	0.000941	-3.844	3319	3486	46111
Russia_Uelen_IA	XiongNu	Bouyei_Longli	Mbuti	-0.009827	0.002556	-3.844	280	323	4433
Russia_UstIda_LN	Mongolia_IA_Xianbei	Han_Zunyi	Mbuti	-0.002894	0.000753	-3.844	5604	5842	82152
DevilsCave_N	Vietnam_BA	Bouyei_Longli	Mbuti	-0.003519	0.000916	-3.84	2351	2474	34948
Thailand_IA	Taiwan_Gongguan	Gelao_Zunyi	Mbuti	-0.003803	0.00099	-3.84	2671	2826	40570
China_Tianyuan	Mongolia_EIA_1_SlabGrave_lc	Han_Bijie	Mbuti	-0.011053	0.00288	-3.839	263	308	4027
Mongolia_EIA_4_Sagly	Russia_Uelen_IA	Gelao_Guiyang	Mbuti	-0.008837	0.002302	-3.839	296	335	4381
China_Tianyuan	Mongolia_EIA_1_SlabGrave_lc	Han_Guiyang	Mbuti	-0.010956	0.002855	-3.838	264	309	4027
Vietnam_N	DevilsCave_N	Gelao_Zunyi	Mbuti	-0.004108	0.00107	-3.838	1839	1949	26642
Mongolia_Chalcolithic_1_Afanasievo	Russia_Uelen_IA	Dong_Qiandongnan	Mbuti	-0.013074	0.003407	-3.838	220	264	3322
Mongolia_IA_Xianbei	Yankovsky_IA	Han_Zunyi	Mbuti	-0.003292	0.000858	-3.837	4536	4763	68871
Mongolia_EIA_4_Sagly_lc	Boisman_MN	Gelao_Zunyi	Mbuti	-0.010786	0.002812	-3.836	191	223	2994
Mongolia_LBA_5_CenterWest	Mongolia_EIA_4_Sagly	Han_Bijie	Mbuti	-0.001872	0.000488	-3.836	7823	8030	110816
Mongolia_Mongol	UstBelaya_N	Han_Zunyi	Mbuti	-0.003412	0.00089	-3.836	3050	3204	45150
Russia_MA1_HG	Russia_Uelen_IA	Gelao_Zunyi	Mbuti	-0.013768	0.00359	-3.835	209	253	3185
Russia_OldBeringSea_Uelen	Russia_Shamanka_EBA	Gelao_Zunyi	Mbuti	-0.002193	0.000572	-3.834	6548	6762	97518
Russia_Lokomotiv_Eneolithic	Yankovsky_IA	Gelao_Zunyi	Mbuti	-0.002935	0.000766	-3.831	4388	4584	66652
Russia_Srubnaya_o	Russia_Karasuk	Han_Zunyi	Mbuti	-0.002614	0.000682	-3.831	3896	4043	56238
Mongolia_LBA_3_MongunTaiga	Mongolia_EIA_1_SlabGrave_lc	Han_Bijie	Mbuti	-0.009809	0.002561	-3.829	278	318	4081
Mongolia_IA_Xianbei	Vietnam_BA	Han_Zunyi	Mbuti	-0.004251	0.00111	-3.829	2119	2253	31460
Mongolia_EIA_4_Sagly	Russia_BA_Okunevo	Gelao_Zunyi	Mbuti	-0.001169	0.000305	-3.827	8275	8412	117224
Russia_IA	Shirenzigou_IA	Gelao_Guiyang	Mbuti	-0.002441	0.000638	-3.826	5991	6196	84130
Russia_UstIda_EBA	Thailand_IA	Gelao_Daozhen	Mbuti	-0.003143	0.000822	-3.822	3241	3392	47852
Russia_UstIda_LN	UstBelaya_EBA	Han_Bijie	Mbuti	-0.001904	0.000498	-3.822	7045	7249	107056
Russia_UstBelaya_Angara	UstBelaya_N	Gelao_Zunyi	Mbuti	-0.002734	0.000715	-3.821	3436	3581	52907
Mongolia_EIA_4_Sagly	Russia_BA_Okunevo	Dong_Qiandongnan	Mbuti	-0.001094	0.000286	-3.821	8267	8395	117027
Mongolia_MBA_1_Munkhkhairkhan	Mongolia_LBA_4_CenterWest	Gelao_Daozhen	Mbuti	-0.001604	0.00042	-3.819	7207	7380	107980
Russia_UstIda_LN	Russia_UstBelaya_Angara	Dong_Qiandongnan	Mbuti	-0.001739	0.000456	-3.817	6922	7104	104281
Mongolia_LBA_5_CenterWest	Mongolia_EIA_4_Sagly	Gelao_Guiyang	Mbuti	-0.001899	0.000497	-3.817	7802	8013	110808
Mongolia_N_East	XiongNu	Dong_Qiandongnan	Mbuti	-0.001842	0.000483	-3.817	7060	7254	105370
Mongolia_N_East	XiongNu	Gelao_Guiyang	Mbuti	-0.002	0.000525	-3.812	7048	7259	105557
Russia_MA1_HG	Russia_Uelen_IA	Han_Guiyang	Mbuti	-0.013561	0.003558	-3.811	208	252	3185
Russia_Srubnaya_o	Mongolia_LBA_5_CenterWest	Dong_Qiandongnan	Mbuti	-0.003335	0.000876	-3.808	3809	3990	54269
Russia_Lokomotiv_Eneolithic	Vietnam_BA	Han_Zunyi	Mbuti	-0.00392	0.00103	-3.807	2079	2200	30975
Mongolia_LBA_3_MongunTaiga	Russia_Uelen_IA	Han_Bijie	Mbuti	-0.010233	0.002688	-3.806	275	316	4074
Russia_Shamanka_EBA	Nepal_Mebrak_2125BP	Han_Bijie	Mbuti	-0.002892	0.00076	-3.804	5103	5318	74245
Mongolia_EIA_4_Sagly	Russia_Uelen_IA	Han_Bijie	Mbuti	-0.00867	0.00228	-3.802	298	336	4382
Mongolia_N_East	XiongNu	Han_Guiyang	Mbuti	-0.001849	0.000486	-3.801	7073	7268	105567
Yankovsky_IA	Taiwan_Hanben	Gelao_Guiyang	Mbuti	-0.002366	0.000622	-3.801	5088	5267	75849
Thailand_BA	Taiwan_Gongguan	Dong_Qiandongnan	Mbuti	-0.010415	0.002741	-3.8	298	348	4776
Russia_Sintashta_MLBA	Russia_Andronovo	Gelao_Daozhen	Mbuti	-0.00179	0.000471	-3.799	7078	7267	105150
Russia_Uelen_IA	Boisman_MN	Gelao_Daozhen	Mbuti	-0.009128	0.002404	-3.798	269	307	4147
Russia_IA	Mongolia_EIA_1_SlabGrave_lc	Gelao_Guiyang	Mbuti	-0.010099	0.00266	-3.797	278	320	4151
Russia_Late_Sarmatian	Laos_Hoabinhian	Gelao_Zunyi	Mbuti	-0.003649	0.000961	-3.797	3321	3490	46197
Japan_Jomon	Russia_UstBelaya_Angara	Han_Bijie	Mbuti	-0.002093	0.000551	-3.797	7760	7992	110893
Mongolia_EIA_4_Sagly_lc	DevilsCave_N	Dong_Qiandongnan	Mbuti	-0.011036	0.002908	-3.795	194	227	3020
Mongolia_N_East	Taiwan_Gongguan	Han_Bijie	Mbuti	-0.002824	0.000744	-3.795	4876	5079	71847
Russia_EBA_Yamnaya_Kalmykia	Russia_Sarmatian	Han_Zunyi	Mbuti	-0.001818	0.000479	-3.793	6732	6912	99131
Russia_Srubnaya_published	Shirenzigou_IA_E	Han_Zunyi	Mbuti	-0.022585	0.005955	-3.792	74	99	1107
Russia_UstIda_EBA	Russia_Shamanka_EBA	Bouyei_Longli	Mbuti	-0.002242	0.000592	-3.789	5078	5259	80722
Mongolia_Chalcolithic_1_Afanasievo	Russia_Late_Sarmatian	Bouyei_Longli	Mbuti	-0.00251	0.000662	-3.789	5821	6034	84602
Mongolia_MBA_1_Munkhkhairkhan	Russia_UstBelaya_Angara	Han_Guiyang	Mbuti	-0.001748	0.000462	-3.788	7128	7315	106856
Mongolia_MBA_1_Munkhkhairkhan	Mongolia_LBA_4_CenterWest	Han_Guiyang	Mbuti	-0.001583	0.000418	-3.788	7211	7382	108174
Russia_Shamanka_EBA	Wuzhuangguoliang	Gelao_Daozhen	Mbuti	-0.004631	0.001224	-3.785	1105	1183	16707
Russia_OldBeringSea_Ekven	Russia_Heshui_Mohe_Early_Medieval	Bouyei_Longli	Mbuti	-0.003043	0.000804	-3.783	2793	2917	40859
Russia_Srubnaya_published	Thailand_BA	Han_Bijie	Mbuti	-0.027147	0.007176	-3.783	44	65	777
Laos_Hoabinhian	Shirenzigou_IA	Gelao_Guiyang	Mbuti	-0.004292	0.001135	-3.78	2470	2620	34834
Russia_MA1_HG	Russia_Uelen_IA	Gelao_Daozhen	Mbuti	-0.013463	0.003562	-3.78	211	253	3176
Mongolia_EBA_1_Ulgii	Russia_Shamanka_EBA	Han_Guiyang	Mbuti	-0.002008	0.000531	-3.779	6627	6825	98849
Mongolia_IA_Xianbei	Vietnam_BA_DongSonCulture	Bouyei_Longli	Mbuti	-0.004561	0.001207	-3.779	1857	1987	28416
Mongolia_LBA_4_CenterWest	Russia_Heshui_Mohe_Early_Medieval	Gelao_Zunyi	Mbuti	-0.002945	0.00078	-3.777	2789	2909	40921
Mongolia_LBA_5_CenterWest	Mongolia_EIA_1_SlabGrave_lc	Gelao_Guiyang	Mbuti	-0.010932	0.002894	-3.777	276	321	4120
Mongolia_IA_Xianbei	Vietnam_BA	Han_Guiyang	Mbuti	-0.004299	0.001138	-3.777	2119	2255	31460
Kolyma_M	Russia_Shamanka_EBA	Dong_Qiandongnan	Mbuti	-0.002641	0.000699	-3.776	7247	7532	108059
Russia_Uelen_IA	XiongNu	Gelao_Daozhen	Mbuti	-0.009591	0.00254	-3.776	282	324	4433
Khovsgol_LBA	Vietnam_N	Dong_Qiandongnan	Mbuti	-0.003351	0.000888	-3.775	1857	1946	26548
Russia_Sintashta_MLBA	Russia_Andronovo	Gelao_Guiyang	Mbuti	-0.001879	0.000498	-3.774	7067	7265	105334
Mongolia_EIA_4_Sagly_lc	UstBelaya_EBA	Han_Guiyang	Mbuti	-0.01196	0.003169	-3.774	199	235	2986
Mongolia_IA_Xianbei	Boisman_MN	Han_Bijie	Mbuti	-0.00236	0.000625	-3.774	5858	6067	88501
Russia_Caucasus_EBA_Yamnaya	Russia_Srubnaya_o	Gelao_Guiyang	Mbuti	-0.003437	0.000911	-3.773	3008	3162	44990
Khovsgol_LBA	Mongolia_IA_Xianbei	Han_Guiyang	Mbuti	-0.00234	0.00062	-3.773	6093	6303	89762
China_Tianyuan	Mongolia_EIA_1_SlabGrave_lc	Gelao_Daozhen	Mbuti	-0.010573	0.002803	-3.772	263	306	4018
Thailand_BA	Taiwan_Hanben	Han_Bijie	Mbuti	-0.007075	0.001876	-3.772	381	422	5743
Laos_Hoabinhian	Shirenzigou_IA	Dong_Qiandongnan	Mbuti	-0.003926	0.001041	-3.771	2480	2616	34763
Russia_Uelen_IA	Mongolia_LBA_2_Ulaanzukh	Gelao_Zunyi	Mbuti	-0.010351	0.002745	-3.771	249	291	3972
Russia_Srubnaya_published	Thailand_BA	Gelao_Daozhen	Mbuti	-0.026404	0.007004	-3.77	45	65	777
China_Tianyuan	UstBelaya_MED	Bouyei_Longli	Mbuti	-0.007446	0.001976	-3.769	660	732	9621
Vietnam_LN_HaLongCulture	Taiwan_Hanben	Gelao_Zunyi	Mbuti	-0.005249	0.001393	-3.769	713	771	10941
Russia_Lokomotiv_Eneolithic	Wuzhuangguoliang	Gelao_Daozhen	Mbuti	-0.004465	0.001185	-3.768	1075	1148	16336
Russia_UstIda_EBA	Russia_Shamanka_EBA	Han_Zunyi	Mbuti	-0.002154	0.000571	-3.768	5084	5258	80868
Ekven_IA	Mongolia_IA_Xianbei	Han_Guiyang	Mbuti	-0.002581	0.000686	-3.764	6120	6352	89727
Russia_OldBeringSea_Uelen	Mongolia_IA_Xianbei	Han_Bijie	Mbuti	-0.002671	0.00071	-3.763	5925	6159	87338
Russia_Sintashta_MLBA	Mongolia_EIA_4_Sagly_lc	Han_Zunyi	Mbuti	-0.012071	0.003208	-3.763	186	221	2886
Mongolia_EIA_4_Sagly_lc	Mongolia_EIA_1_SlabGrave	Han_Guiyang	Mbuti	-0.01006	0.002673	-3.763	193	223	3022
Russia_UstIda_LN	UstBelaya_EBA	Gelao_Guiyang	Mbuti	-0.001951	0.000519	-3.762	7031	7240	107049
Japan_Jomon	Russia_Shamanka_EBA	Dong_Qiandongnan	Mbuti	-0.002275	0.000605	-3.761	7288	7526	104303
Japan_Jomon	Vietnam_LN	Gelao_Daozhen	Mbuti	-0.003528	0.000938	-3.761	2477	2607	36912
Russia_Sarmatian	Shirenzigou_IA_W	Bouyei_Longli	Mbuti	-0.004131	0.001099	-3.76	2192	2324	31860
Mongolia_EBA_1_Ulgii	Russia_Shamanka_EBA	Gelao_Guiyang	Mbuti	-0.002092	0.000556	-3.76	6613	6820	98841
Russia_Shamanka_EBA	Nepal_Mebrak_2125BP	Gelao_Daozhen	Mbuti	-0.002687	0.000715	-3.759	5108	5307	74115
Russia_Shamanka_EBA	Yankovsky_IA	Gelao_Guiyang	Mbuti	-0.002939	0.000782	-3.759	4584	4786	68670
Russia_UstBelaya_Angara_published	Russia_Shamanka_Eneolithic	Han_Zunyi	Mbuti	-0.001864	0.000496	-3.759	5990	6159	90291
Shirenzigou_IA_W	UstBelaya_MED	Dong_Qiandongnan	Mbuti	-0.012132	0.003228	-3.758	211	251	3298
Khovsgol_LBA	Vietnam_LN	Han_Guiyang	Mbuti	-0.00299	0.000796	-3.758	2567	2679	37448
Russia_OldBeringSea_Ekven	Russia_Heshui_Mohe_Early_Medieval	Han_Zunyi	Mbuti	-0.00294	0.000782	-3.757	2799	2919	40945
Kolyma_M	Russia_UstBelaya_Angara	Gelao_Daozhen	Mbuti	-0.002172	0.000578	-3.756	7756	8004	113920
Russia_UstBelaya_Angara_published	Wuzhuangguoliang	Han_Guiyang	Mbuti	-0.005059	0.001348	-3.753	953	1027	14489
Shirenzigou_IA	Vietnam_LN_HaLongCulture	Han_Zunyi	Mbuti	-0.007572	0.002018	-3.751	536	597	8055
Russia_OldBeringSea_Ekven	Russia_Lokomotiv_Eneolithic	Han_Bijie	Mbuti	-0.001852	0.000494	-3.751	6998	7191	103808
Russia_UstIda_LN	UstBelaya_EBA	Gelao_Zunyi	Mbuti	-0.001927	0.000514	-3.751	7049	7255	107044
Kolyma_M	Russia_Heshui_Mohe_Early_Medieval	Han_Bijie	Mbuti	-0.004099	0.001093	-3.75	2807	2974	40966
Russia_Uelen_IA	Taiwan_Hanben	Gelao_Zunyi	Mbuti	-0.00874	0.002331	-3.749	297	336	4435
Russia_UstIda_LN	UstBelaya_EBA	Han_Guiyang	Mbuti	-0.001845	0.000492	-3.749	7053	7250	107057
Mongolia_EIA_4_Sagly	Russia_Uelen_IA	Dong_Qiandongnan	Mbuti	-0.008547	0.00228	-3.749	298	335	4371
UstBelaya_N	Taiwan_Gongguan	Gelao_Daozhen	Mbuti	-0.003926	0.001047	-3.748	2368	2505	34919
Mongolia_N_North	Wuzhuangguoliang	Dong_Qiandongnan	Mbuti	-0.003717	0.000992	-3.747	1179	1245	17954
UstBelaya_N	XiongNu	Bouyei_Longli	Mbuti	-0.002843	0.000759	-3.746	3652	3809	55052
Russia_Srubnaya_published	Shirenzigou_IA_E	Han_Bijie	Mbuti	-0.023322	0.006232	-3.742	74	99	1107
Mongolia_Chalcolithic_1_Afanasievo	Mongolia_EIA_4_Sagly_lc	Gelao_Guiyang	Mbuti	-0.01399	0.003739	-3.742	177	216	2781
Mongolia_EBA_2_Chemurchek	Russia_Karasuk	Gelao_Guiyang	Mbuti	-0.001952	0.000522	-3.741	6972	7167	99814
Mongolia_EIA_1_SlabGrave	Yankovsky_IA	Bouyei_Longli	Mbuti	-0.00214	0.000572	-3.741	4987	5149	75625
Mongolia_Chalcolithic_1_Afanasievo	Russia_Uelen_IA	Gelao_Daozhen	Mbuti	-0.012993	0.003475	-3.739	221	264	3322
Mongolia_EBA_1_Ulgii	Russia_Heshui_Mohe_Early_Medieval	Han_Zunyi	Mbuti	-0.003032	0.000811	-3.738	2737	2859	40256
Shirenzigou_IA_W	Vietnam_LN_HaLongCulture	Dong_Qiandongnan	Mbuti	-0.012281	0.003287	-3.737	242	285	3488
Kolyma_M	UstBelaya_EBA	Han_Zunyi	Mbuti	-0.002269	0.000607	-3.736	7910	8175	116835
Mongolia_EIA_4_Sagly_lc	Mongolia_EIA_1_SlabGrave	Han_Bijie	Mbuti	-0.010242	0.002741	-3.736	191	222	3022
Ekven_IA	Russia_Shamanka_EBA	Gelao_Zunyi	Mbuti	-0.001891	0.000506	-3.734	7238	7442	107868
Mongolia_EIA_4_Sagly_lc	UstBelaya_EBA	Gelao_Daozhen	Mbuti	-0.011921	0.003193	-3.734	200	235	2981
Mongolia_LBA_4_CenterWest	UstBelaya_N	Han_Guiyang	Mbuti	-0.002526	0.000677	-3.734	3596	3733	54196
Russia_OldBeringSea_Ekven	Russia_Shamanka_EBA	Gelao_Guiyang	Mbuti	-0.001788	0.000479	-3.733	7182	7374	107150
Russia_Srubnaya_published	Thailand_BA	Han_Guiyang	Mbuti	-0.026586	0.007121	-3.733	44	65	777
Mongolia_N_North	Wuzhuangguoliang	Han_Guiyang	Mbuti	-0.003647	0.000977	-3.733	1179	1244	17989
Mongolia_LBA_5_CenterWest	Mongolia_EIA_4_Sagly	Gelao_Zunyi	Mbuti	-0.001821	0.000488	-3.729	7825	8026	110805
Russia_Heshui_Mohe_Early_Medieval	XiongNu	Gelao_Guiyang	Mbuti	-0.003209	0.000861	-3.728	2724	2856	40946
Russia_Srubnaya_published	Thailand_BA	Han_Zunyi	Mbuti	-0.026378	0.007077	-3.727	44	65	777
Thailand_IA	Taiwan_Gongguan	Han_Guiyang	Mbuti	-0.003527	0.000946	-3.727	2679	2822	40570
Kolyma_M	UstBelaya_EBA	Gelao_Daozhen	Mbuti	-0.002288	0.000614	-3.726	7916	8183	116627
Mongolia_EIA_4_Sagly_lc	DevilsCave_N	Gelao_Daozhen	Mbuti	-0.010899	0.002925	-3.726	195	228	3020
Mongolia_LBA_5_CenterWest	Mongolia_EIA_4_Sagly	Gelao_Daozhen	Mbuti	-0.001763	0.000473	-3.726	7824	8020	110614
Boisman_MN	Taiwan_Gongguan	Han_Zunyi	Mbuti	-0.002314	0.000621	-3.725	4948	5118	73472
Russia_MLBA_Sintashta	Russia_Sarmatian	Gelao_Guiyang	Mbuti	-0.001546	0.000415	-3.723	7019	7177	102523
Russia_Lokomotiv_Eneolithic	Thailand_IA	Dong_Qiandongnan	Mbuti	-0.002945	0.000792	-3.721	3808	3974	56482
Ekven_IA	Russia_Shamanka_EBA	Han_Bijie	Mbuti	-0.001897	0.00051	-3.72	7237	7442	107878
Russia_Shamanka_EBA	Wuzhuangguoliang	Dong_Qiandongnan	Mbuti	-0.004589	0.001234	-3.72	1106	1183	16707
UstBelaya_MED	Vietnam_LN	Bouyei_Longli	Mbuti	-0.012446	0.003346	-3.72	221	265	3483
Shirenzigou_IA_E	Taiwan_Gongguan	Dong_Qiandongnan	Mbuti	-0.008364	0.002249	-3.719	497	560	7542
Kolyma_M	Russia_Heshui_Mohe_Early_Medieval	Bouyei_Longli	Mbuti	-0.004052	0.00109	-3.719	2798	2964	40880
Russia_Srubnaya_o	Russia_Karasuk	Gelao_Daozhen	Mbuti	-0.002577	0.000693	-3.717	3901	4045	56139
Mongolia_N_North	Wuzhuangguoliang	Gelao_Daozhen	Mbuti	-0.003583	0.000964	-3.716	1180	1244	17954
Russia_Srubnaya_o	Mongolia_EIA_1_SlabGrave_lc	Gelao_Guiyang	Mbuti	-0.016773	0.004515	-3.715	157	195	2254
China_Tianyuan	Mongolia_EIA_1_SlabGrave_lc	Han_Zunyi	Mbuti	-0.010296	0.002772	-3.714	264	306	4027
Mongolia_EIA_4_Sagly_lc	UstBelaya_EBA	Bouyei_Longli	Mbuti	-0.011652	0.003137	-3.714	197	231	2981
Nepal_Chokhopani_2700BP	XiongNu	Gelao_Daozhen	Mbuti	-0.002074	0.000559	-3.712	7970	8216	118539
Mongolia_LBA_5_CenterWest	Mongolia_EIA_4_Sagly	Han_Zunyi	Mbuti	-0.001765	0.000476	-3.712	7821	8016	110817
Russia_IA	Shirenzigou_IA	Bouyei_Longli	Mbuti	-0.002287	0.000616	-3.711	5997	6189	83977
Mongolia_N_North	DevilsCave_N	Han_Bijie	Mbuti	-0.001571	0.000423	-3.711	7616	7795	113983
Russia_Heshui_Mohe_Early_Medieval	Taiwan_Hanben	Han_Bijie	Mbuti	-0.002772	0.000747	-3.711	2769	2882	40962
Russia_MLBA_Sintashta	Mongolia_EIA_4_Sagly_lc	Han_Bijie	Mbuti	-0.009884	0.002665	-3.709	200	230	3026
UstBelaya_EBA	Vietnam_LN	Bouyei_Longli	Mbuti	-0.003296	0.000889	-3.709	2523	2647	37558
Russia_Uelen_IA	DevilsCave_N	Han_Guiyang	Mbuti	-0.008709	0.002348	-3.708	288	326	4447
Mongolia_EIA_4_Sagly	Shirenzigou_IA	Gelao_Guiyang	Mbuti	-0.002065	0.000557	-3.706	5990	6163	83741
Mongolia_LBA_4_CenterWest	UstBelaya_N	Gelao_Guiyang	Mbuti	-0.002739	0.000739	-3.705	3580	3729	54192
Russia_Heshui_Mohe_Early_Medieval	Vietnam_BA	Dong_Qiandongnan	Mbuti	-0.005291	0.001428	-3.704	1039	1123	15863
Russia_IA	Russia_BA_Okunevo	Gelao_Guiyang	Mbuti	-0.001463	0.000395	-3.703	8283	8456	117831
Mongolia_EBA_1_Ulgii	Mongolia_IA_Xianbei	Han_Bijie	Mbuti	-0.002662	0.000719	-3.703	5962	6196	87878
Russia_Uelen_IA	DevilsCave_N	Gelao_Zunyi	Mbuti	-0.009218	0.00249	-3.702	288	329	4447
Mongolia_Chalcolithic_1_Afanasievo	Russia_Srubnaya_o	Han_Bijie	Mbuti	-0.003568	0.000964	-3.701	3086	3249	45660
Mongolia_EIA_4_Sagly	Shirenzigou_IA	Han_Guiyang	Mbuti	-0.00198	0.000535	-3.701	6008	6174	83748
Russia_Uelen_IA	XiongNu	Gelao_Zunyi	Mbuti	-0.009596	0.002593	-3.7	282	325	4444
Mongolia_MBA_1_Munkhkhairkhan	Vietnam_N	Dong_Qiandongnan	Mbuti	-0.004021	0.001087	-3.7	1812	1917	26091
Ekven_IA	Mongolia_IA_Xianbei	Gelao_Daozhen	Mbuti	-0.002527	0.000683	-3.698	6123	6349	89554
Mongolia_Mongol	Mongolia_IA_Xianbei	Dong_Qiandongnan	Mbuti	-0.002744	0.000742	-3.698	5634	5860	82402
Russia_Shamanka_Eneolithic	Wuzhuangguoliang	Gelao_Guiyang	Mbuti	-0.003445	0.000932	-3.697	1224	1287	18483
Mongolia_LBA_3_MongunTaiga	Thailand_BA	Han_Bijie	Mbuti	-0.008626	0.002333	-3.697	397	446	5648
Russia_Heshui_Mohe_Early_Medieval	Taiwan_Gongguan	Han_Zunyi	Mbuti	-0.004015	0.001086	-3.697	2113	2242	32075
Russia_Shamanka_EBA	Mongolia_LBA_2_Ulaanzukh	Han_Bijie	Mbuti	-0.002008	0.000543	-3.696	6327	6518	95277
Nepal_Samdzong_1500BP	Boisman_MN	Han_Zunyi	Mbuti	-0.001533	0.000415	-3.695	7534	7703	110391
Shirenzigou_IA	Mongolia_EIA_1_SlabGrave_lc	Han_Bijie	Mbuti	-0.012109	0.003279	-3.693	192	229	3001
Mongolia_EIA_4_Sagly_lc	DevilsCave_N	Han_Guiyang	Mbuti	-0.010755	0.002912	-3.693	194	227	3026
Russia_Sintashta_MLBA	Russia_Afanasievo	Gelao_Daozhen	Mbuti	-0.001472	0.000399	-3.69	7176	7331	105137
Mongolia_LBA_4_CenterWest	Russia_Lokomotiv_Eneolithic	Gelao_Guiyang	Mbuti	-0.001811	0.000491	-3.689	6898	7084	102937
Nepal_Mebrak_2125BP	Taiwan_Gongguan	Han_Zunyi	Mbuti	-0.00311	0.000843	-3.688	3579	3742	52488
Laos_Hoabinhian	Russia_BA_Okunevo	Bouyei_Longli	Mbuti	-0.002935	0.000796	-3.687	3396	3537	47766
Russia_MA1_HG	Laos_Hoabinhian	Han_Bijie	Mbuti	-0.004378	0.001187	-3.687	2446	2595	34232
Khovsgol_LBA	Russia_Shamanka_EBA	Han_Bijie	Mbuti	-0.001712	0.000464	-3.687	7095	7277	106134
DevilsCave_N	Taiwan_Gongguan	Han_Zunyi	Mbuti	-0.002455	0.000667	-3.683	5048	5231	74515
Ekven_IA	Russia_Heshui_Mohe_Early_Medieval	Gelao_Guiyang	Mbuti	-0.003174	0.000862	-3.681	2781	2910	40870
Russia_Shamanka_EBA	Nepal_Mebrak_2125BP	Dong_Qiandongnan	Mbuti	-0.002692	0.000731	-3.681	5102	5301	74115
Russia_Shamanka_EBA	Wuzhuangguoliang	Bouyei_Longli	Mbuti	-0.004508	0.001225	-3.681	1102	1177	16707
Mongolia_EIA_4_Sagly_lc	DevilsCave_N	Gelao_Guiyang	Mbuti	-0.011287	0.003067	-3.68	192	226	3026
Russia_MLBA_Sintashta	Mongolia_EIA_4_Sagly_lc	Gelao_Zunyi	Mbuti	-0.010042	0.002729	-3.679	200	230	3026
Russia_UstIda_LN	Mongolia_IA_Xianbei	Bouyei_Longli	Mbuti	-0.002814	0.000765	-3.678	5600	5831	81992
Thailand_BA	Taiwan_Hanben	Gelao_Guiyang	Mbuti	-0.007215	0.001962	-3.678	382	423	5743
Khovsgol_LBA	Mongolia_IA_Xianbei	Bouyei_Longli	Mbuti	-0.0023	0.000625	-3.678	6076	6282	89589
Russia_Tagar	Laos_Hoabinhian	Bouyei_Longli	Mbuti	-0.003081	0.000838	-3.677	3431	3578	47633
Khovsgol_LBA	Vietnam_LN	Han_Bijie	Mbuti	-0.002983	0.000812	-3.674	2567	2679	37448
Russia_UstIda_EBA	Mongolia_IA_Xianbei	Han_Bijie	Mbuti	-0.003009	0.00082	-3.672	4466	4667	66741
Russia_UstBelaya_Angara_published	Nepal_Chokhopani_2700BP	Gelao_Zunyi	Mbuti	-0.002811	0.000766	-3.671	6214	6468	90166
Kolyma_M	Russia_Heshui_Mohe_Early_Medieval	Gelao_Daozhen	Mbuti	-0.003862	0.001052	-3.67	2806	2964	40880
Russia_Srubnaya_o	Russia_Karasuk	Bouyei_Longli	Mbuti	-0.002566	0.000699	-3.669	3895	4039	56139
Nepal_Mebrak_2125BP	Vietnam_BA	Bouyei_Longli	Mbuti	-0.004592	0.001252	-3.668	1696	1812	25086
Nepal_Samdzong_1500BP	DevilsCave_N	Gelao_Guiyang	Mbuti	-0.001726	0.000471	-3.668	8106	8312	118914
Mongolia_LBA_4_CenterWest	UstBelaya_N	Han_Bijie	Mbuti	-0.002583	0.000704	-3.668	3595	3734	54196
UstBelaya_EBA	Nepal_Chokhopani_2700BP	Gelao_Zunyi	Mbuti	-0.002327	0.000635	-3.667	8060	8332	116682
Mongolia_Mongol	Vietnam_N	Bouyei_Longli	Mbuti	-0.004243	0.001157	-3.667	1733	1839	24993
Mongolia_IA_Xianbei	DevilsCave_N	Han_Bijie	Mbuti	-0.00248	0.000676	-3.667	6014	6237	89962
Russia_Shamanka_EBA	Nepal_Samdzong_1500BP	Gelao_Zunyi	Mbuti	-0.001989	0.000543	-3.666	7408	7623	108206
Russia_Uelen_IA	XiongNu	Dong_Qiandongnan	Mbuti	-0.009333	0.002546	-3.666	282	323	4433
Mongolia_N_North	Wuzhuangguoliang	Bouyei_Longli	Mbuti	-0.003601	0.000982	-3.666	1175	1239	17954
Russia_Srubnaya_published	Shirenzigou_IA_E	Gelao_Daozhen	Mbuti	-0.022787	0.006217	-3.665	74	99	1104
Vietnam_LN	Yankovsky_IA	Gelao_Daozhen	Mbuti	-0.004364	0.001191	-3.665	1581	1686	24039
Russia_OldBeringSea_Uelen	Russia_Heshui_Mohe_Early_Medieval	Gelao_Guiyang	Mbuti	-0.003441	0.000939	-3.664	2745	2883	40100
Mongolia_EIA_4_Sagly	Russia_Uelen_IA	Gelao_Daozhen	Mbuti	-0.008294	0.002265	-3.662	299	335	4371
Mongolia_Mongol	Russia_Shamanka_EBA	Bouyei_Longli	Mbuti	-0.002329	0.000636	-3.662	6005	6210	87868
UstBelaya_N	XiongNu	Dong_Qiandongnan	Mbuti	-0.002705	0.000739	-3.661	3659	3808	55052
Russia_Sarmatian	Shirenzigou_IA_W	Dong_Qiandongnan	Mbuti	-0.003841	0.001049	-3.66	2196	2318	31860
Russia_Uelen_IA	XiongNu	Han_Guiyang	Mbuti	-0.009182	0.00251	-3.659	282	323	4444
Mongolia_N_North	Vietnam_BA	Han_Guiyang	Mbuti	-0.002998	0.00082	-3.657	2368	2472	34812
Mongolia_EIA_4_Sagly_lc	Nepal_Samdzong_1500BP	Gelao_Guiyang	Mbuti	-0.011061	0.003025	-3.656	199	232	3025
UstBelaya_MED	Boisman_MN	Bouyei_Longli	Mbuti	-0.005586	0.001529	-3.654	644	700	9913
Mongolia_EIA_4_Sagly_lc	Nepal_Chokhopani_2700BP	Han_Zunyi	Mbuti	-0.01257	0.00344	-3.654	198	236	3020
DevilsCave_N	Taiwan_Gongguan	Gelao_Guiyang	Mbuti	-0.002755	0.000754	-3.653	5031	5236	74512
Russia_UstIda_EBA	Russia_Shamanka_EBA	Han_Guiyang	Mbuti	-0.002139	0.000586	-3.65	5088	5261	80868
Mongolia_LBA_4_CenterWest	UstBelaya_N	Gelao_Daozhen	Mbuti	-0.002508	0.000687	-3.65	3598	3733	54104
Nepal_Chokhopani_2700BP	Taiwan_Gongguan	Han_Guiyang	Mbuti	-0.002786	0.000763	-3.649	5142	5349	74423
Russia_Shamanka_EBA	Thailand_IA	Dong_Qiandongnan	Mbuti	-0.002678	0.000734	-3.649	3980	4136	58316
Mongolia_EIA_4_Sagly_lc	Mongolia_EIA_1_SlabGrave	Gelao_Zunyi	Mbuti	-0.010094	0.002766	-3.649	191	222	3022
Russia_UstIda_LN	Russia_UstBelaya_Angara	Han_Zunyi	Mbuti	-0.001627	0.000446	-3.648	6936	7106	104467
Vietnam_LN_HaLongCulture	Taiwan_Hanben	Bouyei_Longli	Mbuti	-0.005084	0.001393	-3.648	718	774	10917
Mongolia_Chalcolithic_1_Afanasievo	Russia_Uelen_IA	Han_Guiyang	Mbuti	-0.012584	0.003449	-3.648	223	265	3332
Russia_BA_Okunevo	Mongolia_EIA_1_SlabGrave_lc	Gelao_Daozhen	Mbuti	-0.008154	0.002237	-3.645	276	310	4166
Russia_Uelen_IA	Taiwan_Hanben	Han_Zunyi	Mbuti	-0.008121	0.002228	-3.644	299	335	4435
Russia_Sintashta_MLBA	Russia_Andronovo	Han_Zunyi	Mbuti	-0.0017	0.000467	-3.643	7081	7260	105344
Mongolia_LBA_3_MongunTaiga	Russia_Uelen_IA	Gelao_Daozhen	Mbuti	-0.009816	0.002694	-3.643	276	316	4063
Mongolia_N_North	Wuzhuangguoliang	Gelao_Zunyi	Mbuti	-0.003718	0.001021	-3.643	1185	1252	17986
Russia_Late_Sarmatian	Shirenzigou_IA_W	Bouyei_Longli	Mbuti	-0.003387	0.00093	-3.642	2445	2564	35220
Shirenzigou_IA_E	Taiwan_Hanben	Gelao_Daozhen	Mbuti	-0.004688	0.001288	-3.641	807	862	11852
Russia_Lokomotiv_Eneolithic	Mongolia_N_East	Han_Bijie	Mbuti	-0.00202	0.000555	-3.641	6086	6273	93037
Mongolia_EIA_1_SlabGrave	Yankovsky_IA	Dong_Qiandongnan	Mbuti	-0.002109	0.00058	-3.636	4999	5158	75625
Shirenzigou_IA_E	Taiwan_Hanben	Han_Bijie	Mbuti	-0.004774	0.001314	-3.633	803	860	11872
Mongolia_MBA_1_Munkhkhairkhan	Mongolia_LBA_4_CenterWest	Han_Bijie	Mbuti	-0.001534	0.000422	-3.633	7213	7379	108173
UstBelaya_EBA	Thailand_IA	Han_Guiyang	Mbuti	-0.002456	0.000676	-3.632	4302	4456	62799
Vietnam_LN_HaLongCulture	Yankovsky_IA	Gelao_Zunyi	Mbuti	-0.008456	0.002328	-3.632	442	499	6665
Nepal_Samdzong_1500BP	Boisman_MN	Gelao_Guiyang	Mbuti	-0.001626	0.000448	-3.631	7514	7693	110381
Russia_UstIda_EBA	Russia_Shamanka_EBA	Gelao_Zunyi	Mbuti	-0.002214	0.00061	-3.631	5087	5266	80865
Ekven_IA	Russia_Shamanka_EBA	Dong_Qiandongnan	Mbuti	-0.001793	0.000494	-3.63	7227	7420	107691
Russia_Late_Sarmatian	Shirenzigou_IA_W	Gelao_Guiyang	Mbuti	-0.00353	0.000972	-3.63	2430	2555	35273
Shirenzigou_IA_W	Thailand_BA	Bouyei_Longli	Mbuti	-0.016196	0.004464	-3.628	128	158	1887
Mongolia_Chalcolithic_1_Afanasievo	Russia_Srubnaya_o	Han_Zunyi	Mbuti	-0.003362	0.000927	-3.627	3087	3240	45660
Japan_Jomon	Russia_UstBelaya_Angara	Han_Zunyi	Mbuti	-0.00192	0.00053	-3.625	7763	7976	110894
Shirenzigou_IA_W	Mongolia_EIA_4_Sagly	Han_Bijie	Mbuti	-0.003027	0.000835	-3.624	2533	2642	36233
Russia_MLBA_Sintashta	Mongolia_EIA_4_Sagly_lc	Gelao_Daozhen	Mbuti	-0.009266	0.002556	-3.624	203	231	3020
UstBelaya_MED	Vietnam_LN	Han_Zunyi	Mbuti	-0.011735	0.003239	-3.624	222	263	3489
Mongolia_N_North	Wuzhuangguoliang	Han_Zunyi	Mbuti	-0.003438	0.000949	-3.623	1182	1244	17989
Russia_Srubnaya_o	Mongolia_LBA_5_CenterWest	Bouyei_Longli	Mbuti	-0.003129	0.000865	-3.619	3814	3984	54269
Vietnam_LN	Yankovsky_IA	Han_Bijie	Mbuti	-0.004393	0.001214	-3.619	1581	1687	24086
Russia_Sintashta_MLBA	Mongolia_EIA_4_Sagly_lc	Gelao_Zunyi	Mbuti	-0.012294	0.003398	-3.618	187	222	2886
UstBelaya_MED	XiongNu	Gelao_Guiyang	Mbuti	-0.00597	0.001651	-3.617	692	755	10572
Mongolia_EIA_4_Sagly	Shirenzigou_IA	Bouyei_Longli	Mbuti	-0.001941	0.000537	-3.617	5995	6157	83589
Nepal_Mebrak_2125BP	Taiwan_Gongguan	Han_Guiyang	Mbuti	-0.003113	0.000861	-3.616	3583	3746	52488
Russia_Shamanka_Eneolithic	Vietnam_BA	Han_Bijie	Mbuti	-0.003108	0.00086	-3.616	2412	2521	35018
Shirenzigou_IA_W	Thailand_BA	Dong_Qiandongnan	Mbuti	-0.016508	0.004567	-3.615	127	158	1887
Russia_Srubnaya_o	Mongolia_LBA_5_CenterWest	Gelao_Guiyang	Mbuti	-0.003227	0.000893	-3.615	3804	3979	54360
Mongolia_EIA_4_Sagly_lc	Mongolia_EIA_1_SlabGrave	Han_Zunyi	Mbuti	-0.009649	0.002669	-3.615	192	222	3022
Russia_Uelen_IA	Taiwan_Hanben	Han_Guiyang	Mbuti	-0.008078	0.002235	-3.614	298	334	4435
Laos_Hoabinhian	Shirenzigou_IA	Bouyei_Longli	Mbuti	-0.003808	0.001054	-3.613	2477	2610	34763
Russia_Shamanka_EBA	Wuzhuangguoliang	Gelao_Zunyi	Mbuti	-0.004677	0.001295	-3.613	1114	1193	16737
Russia_OldBeringSea_Ekven	Russia_Heshui_Mohe_Early_Medieval	Dong_Qiandongnan	Mbuti	-0.002858	0.000791	-3.612	2796	2913	40859
Japan_Jomon	UstBelaya_EBA	Han_Guiyang	Mbuti	-0.002023	0.000561	-3.608	7896	8124	112823
Mongolia_LBA_3_MongunTaiga	Mongolia_EIA_1_SlabGrave_lc	Han_Zunyi	Mbuti	-0.008783	0.002434	-3.608	279	315	4081
Nepal_Samdzong_1500BP	DevilsCave_N	Han_Guiyang	Mbuti	-0.001555	0.000431	-3.607	8137	8322	118924
UstBelaya_MED	XiongNu	Gelao_Daozhen	Mbuti	-0.005628	0.001561	-3.607	692	751	10560
Russia_Sintashta_MLBA	Russia_Sarmatian	Bouyei_Longli	Mbuti	-0.001922	0.000533	-3.605	6172	6348	91418
Russia_Lokomotiv_Eneolithic	Wuzhuangguoliang	Han_Guiyang	Mbuti	-0.004426	0.001228	-3.604	1077	1149	16365
Mongolia_EBA_1_Ulgii	Russia_Lokomotiv_Eneolithic	Gelao_Guiyang	Mbuti	-0.002112	0.000586	-3.603	6443	6645	95889
Mongolia_IA_Xianbei	Yankovsky_IA	Bouyei_Longli	Mbuti	-0.003165	0.000879	-3.603	4530	4748	68731
Russia_Late_Sarmatian	Shirenzigou_IA_W	Dong_Qiandongnan	Mbuti	-0.003319	0.000921	-3.602	2447	2564	35220
UstBelaya_MED	Vietnam_LN	Gelao_Guiyang	Mbuti	-0.012646	0.003513	-3.6	222	266	3487
Russia_MLBA_Sintashta	Russia_Afanasievo	Gelao_Guiyang	Mbuti	-0.000855	0.000238	-3.599	8057	8158	117778
UstBelaya_N	Taiwan_Gongguan	Han_Bijie	Mbuti	-0.003826	0.001063	-3.599	2370	2504	34987
Nepal_Samdzong_1500BP	Yankovsky_IA	Han_Bijie	Mbuti	-0.002479	0.000689	-3.598	5119	5307	75839
Russia_OldBeringSea_Ekven	Russia_Lokomotiv_Eneolithic	Gelao_Zunyi	Mbuti	-0.001829	0.000508	-3.598	7007	7197	103799
Russia_Srubnaya_published	Shirenzigou_IA_E	Gelao_Zunyi	Mbuti	-0.023486	0.006527	-3.598	74	100	1107
Russia_UstIda_LN	Russia_UstBelaya_Angara	Han_Bijie	Mbuti	-0.001661	0.000462	-3.598	6942	7116	104466
Russia_UstBelaya_Angara_published	Nepal_Chokhopani_2700BP	Gelao_Guiyang	Mbuti	-0.002839	0.000789	-3.597	6198	6454	90166
Nepal_Samdzong_1500BP	Vietnam_BA	Han_Guiyang	Mbuti	-0.00321	0.000893	-3.596	2372	2484	35012
Nepal_Mebrak_2125BP	Taiwan_Hanben	Gelao_Zunyi	Mbuti	-0.00222	0.000618	-3.595	5573	5754	81281
Russia_BA_Okunevo	Thailand_BA	Dong_Qiandongnan	Mbuti	-0.007612	0.002117	-3.595	407	450	5735
Thailand_BA	DevilsCave_N	Gelao_Daozhen	Mbuti	-0.007527	0.002094	-3.595	387	430	5735
UstBelaya_MED	Boisman_MN	Gelao_Zunyi	Mbuti	-0.005543	0.001542	-3.595	643	698	9927
Mongolia_LBA_3_MongunTaiga	Thailand_BA	Han_Guiyang	Mbuti	-0.008271	0.002301	-3.595	398	444	5648
Shirenzigou_IA_W	UstBelaya_MED	Bouyei_Longli	Mbuti	-0.011698	0.003255	-3.594	213	251	3298
Russia_Lokomotiv_Eneolithic	Mongolia_N_East	Han_Zunyi	Mbuti	-0.001909	0.000531	-3.592	6087	6264	93038
UstBelaya_EBA	Nepal_Chokhopani_2700BP	Gelao_Guiyang	Mbuti	-0.002344	0.000653	-3.592	8040	8314	116686
Russia_UstIda_LN	Russia_UstBelaya_Angara	Gelao_Guiyang	Mbuti	-0.00171	0.000476	-3.591	6926	7105	104459
Shirenzigou_IA_W	UstBelaya_MED	Han_Zunyi	Mbuti	-0.011721	0.003265	-3.59	213	252	3301
UstBelaya_EBA	Thailand_IA	Gelao_Daozhen	Mbuti	-0.002436	0.000679	-3.589	4303	4456	62692
Vietnam_LN_HaLongCulture	Taiwan_Hanben	Han_Bijie	Mbuti	-0.004968	0.001384	-3.589	716	770	10944
Russia_Afanasievo	Russia_Srubnaya_o	Gelao_Zunyi	Mbuti	-0.002448	0.000682	-3.588	3793	3931	56159
Russia_OldBeringSea_Ekven	Russia_Lokomotiv_Eneolithic	Bouyei_Longli	Mbuti	-0.001737	0.000484	-3.588	6989	7169	103629
Thailand_BA	Taiwan_Hanben	Gelao_Zunyi	Mbuti	-0.00698	0.001945	-3.588	382	422	5742
Russia_OldBeringSea_Ekven	Russia_Heshui_Mohe_Early_Medieval	Gelao_Daozhen	Mbuti	-0.002846	0.000793	-3.587	2801	2917	40859
Mongolia_EIA_4_Sagly_lc	Mongolia_LBA_2_Ulaanzukh	Gelao_Daozhen	Mbuti	-0.010545	0.00294	-3.587	190	221	2953
Mongolia_LBA_4_CenterWest	Vietnam_N	Bouyei_Longli	Mbuti	-0.003267	0.000911	-3.587	1854	1940	26557
Thailand_BA	Taiwan_Gongguan	Bouyei_Longli	Mbuti	-0.009597	0.002676	-3.586	299	345	4776
Mongolia_N_North	Thailand_IA	Bouyei_Longli	Mbuti	-0.002334	0.000651	-3.586	4160	4303	61157
Kolyma_M	Mongolia_IA_Xianbei	Han_Zunyi	Mbuti	-0.00296	0.000826	-3.585	6114	6380	89967
Mongolia_EIA_1_SlabGrave	Vietnam_BA_DongSonCulture	Dong_Qiandongnan	Mbuti	-0.00275	0.000767	-3.584	2460	2563	37508
Russia_Sarmatian	Shirenzigou_IA_W	Gelao_Guiyang	Mbuti	-0.003989	0.001113	-3.583	2191	2318	31908
Russia_Afanasievo	Mongolia_EIA_4_Sagly_lc	Han_Zunyi	Mbuti	-0.008982	0.002508	-3.581	198	225	3025
UstBelaya_N	XiongNu	Gelao_Daozhen	Mbuti	-0.002638	0.000737	-3.581	3667	3813	55052
Mongolia_N_North	Yankovsky_IA	Dong_Qiandongnan	Mbuti	-0.002247	0.000627	-3.581	4984	5154	75485
Russia_Sarmatian	Shirenzigou_IA_W	Gelao_Zunyi	Mbuti	-0.003941	0.001101	-3.579	2203	2329	31909
Japan_Jomon	Mongolia_IA_Xianbei	Gelao_Guiyang	Mbuti	-0.002756	0.00077	-3.579	6123	6368	88756
Shirenzigou_IA	Vietnam_LN_HaLongCulture	Gelao_Daozhen	Mbuti	-0.00739	0.002066	-3.577	538	597	8033
Russia_Uelen_IA	Boisman_MN	Gelao_Guiyang	Mbuti	-0.008813	0.002463	-3.577	267	304	4157
Mongolia_MBA_1_Munkhkhairkhan	Mongolia_IA_Xianbei	Gelao_Guiyang	Mbuti	-0.002769	0.000774	-3.577	5940	6184	87847
Mongolia_EIA_4_Sagly_lc	UstBelaya_EBA	Gelao_Guiyang	Mbuti	-0.01182	0.003306	-3.576	197	232	2986
Russia_OldBeringSea_Uelen	Russia_Lokomotiv_Eneolithic	Dong_Qiandongnan	Mbuti	-0.001991	0.000557	-3.574	6382	6570	94388
Russia_MLBA_Sintashta	Mongolia_EIA_4_Sagly_lc	Han_Guiyang	Mbuti	-0.0092	0.002575	-3.573	203	231	3026
Russia_Uelen_IA	DevilsCave_N	Bouyei_Longli	Mbuti	-0.008624	0.002414	-3.572	287	325	4436
Mongolia_LBA_3_MongunTaiga	Russia_Uelen_IA	Han_Guiyang	Mbuti	-0.009382	0.002626	-3.572	279	317	4074
Mongolia_Mongol	Russia_Shamanka_EBA	Han_Zunyi	Mbuti	-0.002231	0.000625	-3.572	6019	6216	88025
UstBelaya_MED	Taiwan_Gongguan	Dong_Qiandongnan	Mbuti	-0.008448	0.002366	-3.571	461	519	6823
Russia_UstIda_LN	UstBelaya_EBA	Bouyei_Longli	Mbuti	-0.001782	0.000499	-3.569	7038	7229	106866
Nepal_Samdzong_1500BP	Yankovsky_IA	Han_Zunyi	Mbuti	-0.002355	0.00066	-3.568	5124	5302	75839
Russia_Shamanka_EBA	Mongolia_N_East	Han_Zunyi	Mbuti	-0.001998	0.00056	-3.568	6387	6579	96018
Russia_Uelen_IA	XiongNu	Han_Zunyi	Mbuti	-0.008808	0.002471	-3.565	283	323	4444
Russia_UstIda_EBA	Russia_Heshui_Mohe_Early_Medieval	Han_Bijie	Mbuti	-0.003656	0.001026	-3.565	2057	2168	30392
Mongolia_EBA_2_Chemurchek	Russia_Karasuk	Han_Guiyang	Mbuti	-0.001808	0.000507	-3.565	6993	7174	99821
Kolyma_M	Russia_UstBelaya_Angara	Han_Zunyi	Mbuti	-0.002063	0.000579	-3.564	7753	7988	114123
Kolyma_M	Mongolia_IA_Xianbei	Bouyei_Longli	Mbuti	-0.002976	0.000835	-3.564	6101	6368	89793
Nepal_Mebrak_2125BP	Taiwan_Hanben	Gelao_Guiyang	Mbuti	-0.002197	0.000616	-3.564	5564	5742	81283
Mongolia_Mongol	UstBelaya_N	Han_Bijie	Mbuti	-0.003334	0.000936	-3.564	3048	3198	45150
Russia_Lokomotiv_Eneolithic	Wuzhuangguoliang	Bouyei_Longli	Mbuti	-0.004296	0.001206	-3.563	1070	1140	16336
Japan_Jomon	Mongolia_LBA_4_CenterWest	Gelao_Daozhen	Mbuti	-0.00174	0.000488	-3.563	7968	8165	112949
Russia_Sintashta_MLBA	Russia_MA1_HG	Han_Bijie	Mbuti	-0.002706	0.00076	-3.562	5310	5516	76112
Russia_UstIda_EBA	Mongolia_IA_Xianbei	Han_Guiyang	Mbuti	-0.002923	0.00082	-3.562	4479	4674	66741
Mongolia_EIA_4_Sagly_lc	Mongolia_N_North	Dong_Qiandongnan	Mbuti	-0.00975	0.002738	-3.56	194	224	3014
Russia_Late_Sarmatian	Laos_Hoabinhian	Gelao_Daozhen	Mbuti	-0.00333	0.000936	-3.559	3321	3474	46111
Khovsgol_LBA	UstBelaya_EBA	Gelao_Guiyang	Mbuti	-0.001428	0.000401	-3.559	7706	7869	114565
Mongolia_LBA_3_MongunTaiga	Mongolia_EIA_1_SlabGrave_lc	Dong_Qiandongnan	Mbuti	-0.008839	0.002483	-3.559	278	314	4072
Mongolia_IA_Xianbei	Yankovsky_IA	Gelao_Daozhen	Mbuti	-0.003046	0.000856	-3.559	4550	4759	68731
Kolyma_M	Mongolia_IA_Xianbei	Gelao_Guiyang	Mbuti	-0.003158	0.000888	-3.557	6090	6375	89960
Russia_Srubnaya_published	Laos_Hoabinhian	Gelao_Guiyang	Mbuti	-0.010165	0.002858	-3.557	268	309	4104
Mongolia_LBA_2_Ulaanzukh	Vietnam_BA_DongSonCulture	Bouyei_Longli	Mbuti	-0.003169	0.000891	-3.557	2177	2284	33727
Shirenzigou_IA_E	Taiwan_Hanben	Han_Guiyang	Mbuti	-0.004524	0.001272	-3.555	810	863	11872
Ekven_IA	Mongolia_IA_Xianbei	Han_Zunyi	Mbuti	-0.002404	0.000676	-3.555	6121	6337	89727
Mongolia_IA_Xianbei	Yankovsky_IA	Han_Bijie	Mbuti	-0.00308	0.000867	-3.555	4544	4756	68871
Russia_UstIda_LN	Russia_UstBelaya_Angara	Han_Guiyang	Mbuti	-0.001591	0.000448	-3.554	6944	7110	104467
Kolyma_M	UstBelaya_EBA	Han_Bijie	Mbuti	-0.002282	0.000643	-3.55	7914	8181	116834
Mongolia_EIA_4_Sagly_lc	Nepal_Samdzong_1500BP	Han_Bijie	Mbuti	-0.010658	0.003003	-3.549	200	232	3025
DevilsCave_N	Taiwan_Gongguan	Han_Guiyang	Mbuti	-0.002359	0.000665	-3.548	5054	5230	74515
Russia_MA1_HG	Laos_Hoabinhian	Gelao_Daozhen	Mbuti	-0.004235	0.001194	-3.548	2447	2592	34160
Russia_UstIda_EBA	Russia_Shamanka_EBA	Gelao_Daozhen	Mbuti	-0.002085	0.000588	-3.548	5091	5259	80722
Thailand_BA	DevilsCave_N	Han_Zunyi	Mbuti	-0.007403	0.002087	-3.548	387	430	5744
Khovsgol_LBA	Vietnam_LN	Gelao_Zunyi	Mbuti	-0.002969	0.000837	-3.547	2571	2682	37446
Russia_Lokomotiv_Eneolithic	Wuzhuangguoliang	Han_Bijie	Mbuti	-0.004301	0.001213	-3.545	1078	1148	16365
Mongolia_EIA_1_SlabGrave	DevilsCave_N	Bouyei_Longli	Mbuti	-0.001313	0.00037	-3.544	7811	7963	116385
Russia_BA_Okunevo	Mongolia_EIA_1_SlabGrave_lc	Bouyei_Longli	Mbuti	-0.008071	0.002278	-3.543	274	308	4166
Russia_UstIda_EBA	Russia_Shamanka_EBA	Dong_Qiandongnan	Mbuti	-0.002051	0.000579	-3.543	5086	5252	80722
Mongolia_EIA_4_Sagly	Russia_BA_Okunevo	Han_Bijie	Mbuti	-0.001013	0.000286	-3.543	8281	8400	117236
Kolyma_M	UstBelaya_EBA	Han_Guiyang	Mbuti	-0.002178	0.000615	-3.542	7918	8173	116835
Russia_Sintashta_MLBA	Russia_MA1_HG	Gelao_Zunyi	Mbuti	-0.002815	0.000795	-3.542	5311	5525	76105
Russia_Srubnaya	Russia_Sarmatian	Dong_Qiandongnan	Mbuti	-0.001407	0.000397	-3.541	7029	7174	102660
Vietnam_LN	Taiwan_Gongguan	Gelao_Guiyang	Mbuti	-0.004531	0.001279	-3.541	1559	1668	24135
Mongolia_MBA_1_Munkhkhairkhan	Russia_UstBelaya_Angara	Dong_Qiandongnan	Mbuti	-0.00164	0.000463	-3.541	7119	7294	106664
Mongolia_EIA_4_Sagly	Russia_Uelen_IA	Han_Guiyang	Mbuti	-0.007882	0.002227	-3.54	300	335	4382
Shirenzigou_IA_W	Thailand_BA	Gelao_Daozhen	Mbuti	-0.015801	0.004465	-3.539	128	158	1887
Shirenzigou_IA	Vietnam_LN_HaLongCulture	Gelao_Guiyang	Mbuti	-0.007614	0.002152	-3.538	537	598	8055
Russia_Uelen_IA	Taiwan_Hanben	Gelao_Daozhen	Mbuti	-0.008191	0.002315	-3.538	299	335	4424
Mongolia_EIA_4_Sagly	Shirenzigou_IA	Han_Bijie	Mbuti	-0.001939	0.000548	-3.538	6014	6176	83747
Russia_MA1_HG	Russia_Uelen_IA	Bouyei_Longli	Mbuti	-0.012677	0.003584	-3.537	209	250	3176
Russia_Srubnaya_o	Russia_Karasuk	Dong_Qiandongnan	Mbuti	-0.002473	0.000699	-3.537	3899	4038	56139
Russia_UstIda_LN	Vietnam_LN	Han_Zunyi	Mbuti	-0.003387	0.000958	-3.536	2397	2517	35286
Mongolia_EBA_1_Ulgii	Russia_Shamanka_EBA	Han_Bijie	Mbuti	-0.001914	0.000541	-3.536	6633	6822	98849
Russia_Shamanka_Eneolithic	Vietnam_BA	Gelao_Daozhen	Mbuti	-0.002977	0.000842	-3.535	2414	2518	34949
Russia_Shamanka_EBA	Nepal_Mebrak_2125BP	Han_Guiyang	Mbuti	-0.002542	0.000719	-3.534	5111	5299	74246
Mongolia_IA_Xianbei	Vietnam_BA	Gelao_Guiyang	Mbuti	-0.004159	0.001177	-3.534	2115	2246	31458
Kolyma_M	Vietnam_LN	Dong_Qiandongnan	Mbuti	-0.003746	0.00106	-3.533	2597	2739	38145
Thailand_IA	Taiwan_Gongguan	Gelao_Daozhen	Mbuti	-0.003334	0.000944	-3.533	2687	2822	40488
Russia_MA1_HG	Russia_Uelen_IA	Gelao_Guiyang	Mbuti	-0.013163	0.003728	-3.531	209	251	3184
Kolyma_M	Russia_Heshui_Mohe_Early_Medieval	Han_Zunyi	Mbuti	-0.003668	0.001039	-3.528	2807	2958	40966
Laos_Hoabinhian	Russia_BA_Okunevo	Dong_Qiandongnan	Mbuti	-0.00278	0.000788	-3.528	3401	3534	47766
Russia_Uelen_IA	DevilsCave_N	Dong_Qiandongnan	Mbuti	-0.008363	0.002371	-3.527	288	325	4436
Russia_UstIda_LN	UstBelaya_EBA	Gelao_Daozhen	Mbuti	-0.001758	0.000498	-3.527	7056	7244	106866
Boisman_MN	Taiwan_Gongguan	Gelao_Zunyi	Mbuti	-0.002328	0.00066	-3.527	4951	5122	73469
Japan_Jomon	Mongolia_LBA_4_CenterWest	Gelao_Zunyi	Mbuti	-0.001819	0.000516	-3.527	7960	8166	113138
Mongolia_Mongol	Russia_Shamanka_EBA	Han_Guiyang	Mbuti	-0.00221	0.000627	-3.527	6023	6218	88025
Russia_Lokomotiv_Eneolithic	Vietnam_BA	Han_Bijie	Mbuti	-0.003703	0.00105	-3.526	2085	2199	30975
Mongolia_Chalcolithic_1_Afanasievo	Russia_Uelen_IA	Bouyei_Longli	Mbuti	-0.012173	0.003453	-3.525	222	263	3322
Shirenzigou_IA_W	Mongolia_EIA_4_Sagly	Gelao_Zunyi	Mbuti	-0.002959	0.000839	-3.524	2535	2642	36229
Russia_Sintashta_MLBA	Russia_Afanasievo	Han_Guiyang	Mbuti	-0.001399	0.000397	-3.524	7181	7329	105330
Mongolia_EIA_4_Sagly_lc	Mongolia_LBA_2_Ulaanzukh	Dong_Qiandongnan	Mbuti	-0.010449	0.002965	-3.524	189	220	2953
Russia_Srubnaya_published	Thailand_BA	Gelao_Guiyang	Mbuti	-0.025758	0.007315	-3.522	44	64	777
Russia_UstIda_EBA	Russia_Heshui_Mohe_Early_Medieval	Han_Guiyang	Mbuti	-0.003496	0.000993	-3.522	2055	2161	30392
Mongolia_Chalcolithic_1_Afanasievo	Russia_Uelen_IA	Gelao_Guiyang	Mbuti	-0.012333	0.003502	-3.522	220	261	3331
Russia_Srubnaya	Russia_Sarmatian	Gelao_Zunyi	Mbuti	-0.001412	0.000401	-3.521	7040	7185	102834
Vietnam_LN	Yankovsky_IA	Gelao_Zunyi	Mbuti	-0.004296	0.00122	-3.521	1583	1686	24085
Nepal_Chokhopani_2700BP	XiongNu	Han_Bijie	Mbuti	-0.001973	0.000561	-3.52	7979	8213	118750
Nepal_Chokhopani_2700BP	Taiwan_Gongguan	Gelao_Daozhen	Mbuti	-0.002691	0.000764	-3.52	5141	5341	74273
Nepal_Mebrak_2125BP	Taiwan_Gongguan	Gelao_Zunyi	Mbuti	-0.003176	0.000902	-3.52	3582	3749	52486
Russia_UstBelaya_Angara	UstBelaya_N	Bouyei_Longli	Mbuti	-0.002528	0.000718	-3.52	3427	3561	52823
Mongolia_EIA_1_SlabGrave_lc	Taiwan_Gongguan	Dong_Qiandongnan	Mbuti	-0.011121	0.003159	-3.52	213	250	3330
Shirenzigou_IA_W	UstBelaya_MED	Han_Guiyang	Mbuti	-0.011636	0.003306	-3.519	212	251	3301
Russia_Sintashta_MLBA	Russia_Sarmatian	Gelao_Guiyang	Mbuti	-0.001887	0.000536	-3.518	6169	6342	91577
Mongolia_EBA_1_Ulgii	Russia_Heshui_Mohe_Early_Medieval	Gelao_Zunyi	Mbuti	-0.003052	0.000868	-3.518	2742	2865	40255
UstBelaya_MED	Vietnam_LN	Han_Guiyang	Mbuti	-0.011548	0.003284	-3.517	223	263	3489
Russia_Shamanka_EBA	Wuzhuangguoliang	Han_Zunyi	Mbuti	-0.00425	0.001209	-3.516	1111	1182	16739
Russia_EBA_Yamnaya_Samara	Mongolia_EIA_4_Sagly_lc	Han_Zunyi	Mbuti	-0.009646	0.002744	-3.515	199	229	3022
Russia_Heshui_Mohe_Early_Medieval	XiongNu	Bouyei_Longli	Mbuti	-0.002947	0.000838	-3.515	2728	2848	40862
Nepal_Samdzong_1500BP	Wuzhuangguoliang	Han_Guiyang	Mbuti	-0.003469	0.000987	-3.514	1224	1289	18485
Russia_UstIda_EBA	Mongolia_IA_Xianbei	Gelao_Zunyi	Mbuti	-0.002946	0.000839	-3.513	4474	4671	66738
UstBelaya_EBA	Thailand_IA	Gelao_Zunyi	Mbuti	-0.00247	0.000703	-3.512	4301	4456	62792
Mongolia_EIA_4_Sagly_lc	Thailand_IA	Bouyei_Longli	Mbuti	-0.01624	0.004625	-3.512	107	134	1684
Russia_Heshui_Mohe_Early_Medieval	DevilsCave_N	Gelao_Guiyang	Mbuti	-0.003116	0.000888	-3.51	2721	2848	40962
Mongolia_N_North	Yankovsky_IA	Han_Bijie	Mbuti	-0.002254	0.000642	-3.509	4987	5158	75635
Russia_OldBeringSea_Ekven	Vietnam_N	Dong_Qiandongnan	Mbuti	-0.003256	0.000928	-3.508	1868	1954	26579
Russia_Srubnaya	Russia_Sarmatian	Han_Zunyi	Mbuti	-0.001363	0.000389	-3.508	7033	7173	102844
UstBelaya_MED	Taiwan_Gongguan	Gelao_Daozhen	Mbuti	-0.008163	0.002327	-3.508	461	516	6823
Mongolia_Chalcolithic_1_Afanasievo	Russia_Late_Sarmatian	Dong_Qiandongnan	Mbuti	-0.002376	0.000677	-3.508	5835	6036	84602
Mongolia_EBA_1_Ulgii	Russia_Shamanka_EBA	Gelao_Zunyi	Mbuti	-0.001915	0.000546	-3.508	6633	6823	98843
Russia_Shamanka_Eneolithic	Mongolia_N_East	Han_Zunyi	Mbuti	-0.001423	0.000406	-3.507	6955	7105	105628
UstBelaya_MED	XiongNu	Han_Zunyi	Mbuti	-0.005385	0.001536	-3.507	692	749	10575
Russia_EBA_Yamnaya_Samara	Mongolia_EIA_4_Sagly_lc	Han_Bijie	Mbuti	-0.010096	0.002879	-3.506	198	229	3022
Mongolia_EBA_1_Ulgii	Russia_Heshui_Mohe_Early_Medieval	Gelao_Daozhen	Mbuti	-0.002868	0.000818	-3.506	2744	2860	40172
Shirenzigou_IA_W	UstBelaya_MED	Han_Bijie	Mbuti	-0.011675	0.003332	-3.504	213	252	3301
Ekven_IA	Vietnam_LN	Han_Bijie	Mbuti	-0.003087	0.000881	-3.504	2604	2722	38090
Russia_UstBelaya_Angara	Russia_Lokomotiv_Eneolithic	Gelao_Daozhen	Mbuti	-0.001688	0.000482	-3.504	6700	6869	100423
Mongolia_MBA_1_Munkhkhairkhan	Russia_UstBelaya_Angara	Gelao_Zunyi	Mbuti	-0.00167	0.000477	-3.504	7133	7311	106845
Mongolia_Chalcolithic_1_Afanasievo	Russia_Uelen_IA	Gelao_Zunyi	Mbuti	-0.012451	0.003554	-3.503	222	263	3332
Russia_Sintashta_MLBA	Russia_Andronovo	Han_Bijie	Mbuti	-0.001745	0.000498	-3.502	7083	7267	105343
Russia_UstIda_LN	Vietnam_N	Han_Guiyang	Mbuti	-0.004178	0.001193	-3.502	1715	1817	24461
Mongolia_EIA_4_Sagly_lc	DevilsCave_N	Bouyei_Longli	Mbuti	-0.010274	0.002935	-3.501	193	224	3020
Mongolia_LBA_3_MongunTaiga	Russia_Uelen_IA	Gelao_Guiyang	Mbuti	-0.009559	0.002731	-3.5	273	312	4073
Mongolia_N_East	XiongNu	Han_Zunyi	Mbuti	-0.001648	0.000471	-3.5	7078	7252	105567
Kolyma_M	UstBelaya_EBA	Gelao_Guiyang	Mbuti	-0.002344	0.00067	-3.499	7888	8162	116825
Russia_Lokomotiv_Eneolithic	Wuzhuangguoliang	Han_Zunyi	Mbuti	-0.004163	0.00119	-3.498	1078	1147	16365
Russia_Sarmatian	Shirenzigou_IA_W	Han_Bijie	Mbuti	-0.003799	0.001086	-3.498	2202	2323	31912
Russia_Uelen_IA	XiongNu	Gelao_Guiyang	Mbuti	-0.00911	0.002606	-3.497	281	322	4443
Khovsgol_LBA	Mongolia_IA_Xianbei	Gelao_Guiyang	Mbuti	-0.002273	0.00065	-3.497	6076	6280	89755
Russia_EBA_Yamnaya_Kalmykia	Russia_Sarmatian	Dong_Qiandongnan	Mbuti	-0.001738	0.000497	-3.496	6732	6904	98951
Russia_Andronovo	Russia_Late_Sarmatian	Gelao_Guiyang	Mbuti	-0.001762	0.000504	-3.495	7875	8075	113929
Russia_Srubnaya_Alakul	Mongolia_EIA_4_Sagly_lc	Han_Zunyi	Mbuti	-0.009221	0.002638	-3.495	201	229	3026
Japan_Jomon	Russia_UstBelaya_Angara	Gelao_Zunyi	Mbuti	-0.001972	0.000564	-3.495	7769	7988	110883
Mongolia_LBA_3_MongunTaiga	Mongolia_EIA_1_SlabGrave_lc	Gelao_Daozhen	Mbuti	-0.008539	0.002443	-3.495	280	315	4072
Russia_OldBeringSea_Ekven	Russia_Lokomotiv_Eneolithic	Dong_Qiandongnan	Mbuti	-0.001677	0.00048	-3.493	6996	7170	103629
Russia_UstIda_EBA	UstBelaya_N	Han_Zunyi	Mbuti	-0.003012	0.000863	-3.492	2679	2803	41235
Ekven_IA	Vietnam_LN	Han_Zunyi	Mbuti	-0.002939	0.000843	-3.488	2607	2719	38090
Mongolia_LBA_5_CenterWest	Mongolia_EIA_4_Sagly	Bouyei_Longli	Mbuti	-0.001648	0.000473	-3.488	7817	7999	110614
Russia_Sintashta_MLBA	Russia_EBA_Yamnaya_Samara	Gelao_Daozhen	Mbuti	-0.00154	0.000442	-3.487	7163	7324	104596
Thailand_BA	Nepal_Mebrak_2125BP	Gelao_Daozhen	Mbuti	-0.010718	0.003074	-3.487	273	317	4166
Mongolia_Chalcolithic_1_Afanasievo	Russia_Srubnaya_o	Gelao_Daozhen	Mbuti	-0.003337	0.000957	-3.487	3090	3243	45578
Russia_EBA_Yamnaya_Kalmykia	Russia_Sarmatian	Han_Guiyang	Mbuti	-0.001695	0.000486	-3.485	6739	6907	99131
Russia_Uelen_IA	Mongolia_LBA_2_Ulaanzukh	Han_Zunyi	Mbuti	-0.009083	0.002606	-3.485	251	287	3972
Mongolia_EIA_4_Sagly	Russia_Uelen_IA	Bouyei_Longli	Mbuti	-0.008017	0.002302	-3.483	298	333	4371
Mongolia_EBA_1_Ulgii	Mongolia_IA_Xianbei	Gelao_Zunyi	Mbuti	-0.00257	0.000738	-3.482	5974	6200	87873
Vietnam_N	DevilsCave_N	Han_Bijie	Mbuti	-0.003524	0.001012	-3.481	1845	1938	26642
Russia_Uelen_IA	Mongolia_LBA_2_Ulaanzukh	Gelao_Daozhen	Mbuti	-0.009224	0.002651	-3.479	250	286	3961
Mongolia_EIA_4_Sagly_lc	Nepal_Samdzong_1500BP	Gelao_Zunyi	Mbuti	-0.010545	0.003031	-3.479	200	232	3025
Mongolia_EBA_2_Chemurchek	Russia_Uelen_IA	Gelao_Zunyi	Mbuti	-0.010253	0.002948	-3.478	259	299	3826
Mongolia_LBA_3_MongunTaiga	Thailand_BA	Gelao_Daozhen	Mbuti	-0.008001	0.002301	-3.478	398	443	5639
UstBelaya_MED	Boisman_MN	Dong_Qiandongnan	Mbuti	-0.005285	0.001521	-3.476	645	697	9913
UstBelaya_MED	Taiwan_Gongguan	Han_Zunyi	Mbuti	-0.008058	0.002318	-3.476	461	516	6831
Mongolia_N_North	Yankovsky_IA	Bouyei_Longli	Mbuti	-0.00216	0.000621	-3.476	4979	5142	75485
Russia_MA1_HG	Laos_Hoabinhian	Han_Guiyang	Mbuti	-0.004191	0.001206	-3.474	2452	2595	34232
Russia_UstBelaya_Angara	Russia_Lokomotiv_Eneolithic	Han_Guiyang	Mbuti	-0.001694	0.000488	-3.471	6696	6866	100596
Vietnam_LN_HaLongCulture	Yankovsky_IA	Gelao_Daozhen	Mbuti	-0.008105	0.002335	-3.471	443	497	6648
Mongolia_EIA_4_Sagly_lc	Russia_UstBelaya_Angara_published	Dong_Qiandongnan	Mbuti	-0.011636	0.003353	-3.471	166	197	2624
Russia_MA1_HG	Laos_Hoabinhian	Bouyei_Longli	Mbuti	-0.00417	0.001202	-3.469	2446	2589	34160
Russia_Srubnaya_o	Mongolia_LBA_5_CenterWest	Han_Bijie	Mbuti	-0.003029	0.000873	-3.468	3825	3989	54364
Vietnam_N	Boisman_MN	Han_Zunyi	Mbuti	-0.003147	0.000907	-3.468	1794	1877	26324
Russia_Heshui_Mohe_Early_Medieval	Taiwan_Gongguan	Gelao_Zunyi	Mbuti	-0.004034	0.001163	-3.468	2114	2244	32074
Vietnam_N	DevilsCave_N	Han_Zunyi	Mbuti	-0.003452	0.000996	-3.467	1845	1937	26643
Mongolia_MBA_1_Munkhkhairkhan	Russia_Heshui_Mohe_Early_Medieval	Gelao_Guiyang	Mbuti	-0.0033	0.000952	-3.467	2742	2874	40162
Nepal_Chokhopani_2700BP	Vietnam_BA	Bouyei_Longli	Mbuti	-0.003698	0.001067	-3.466	2371	2501	34906
Russia_Srubnaya_published	Shirenzigou_IA_E	Han_Guiyang	Mbuti	-0.021597	0.006232	-3.466	76	100	1107
Russia_UstIda_LN	Mongolia_IA_Xianbei	Gelao_Guiyang	Mbuti	-0.00281	0.000811	-3.466	5606	5837	82146
Russia_Shamanka_EBA	Nepal_Mebrak_2125BP	Gelao_Zunyi	Mbuti	-0.002606	0.000752	-3.465	5111	5305	74239
Russia_Sintashta_MLBA	Mongolia_EIA_4_Sagly_lc	Han_Guiyang	Mbuti	-0.011173	0.003226	-3.464	189	221	2886
Mongolia_MBA_1_Munkhkhairkhan	Russia_UstBelaya_Angara	Gelao_Guiyang	Mbuti	-0.00167	0.000482	-3.464	7111	7289	106847
Nepal_Samdzong_1500BP	Wuzhuangguoliang	Dong_Qiandongnan	Mbuti	-0.003404	0.000983	-3.463	1226	1289	18448
Khovsgol_LBA	Mongolia_IA_Xianbei	Han_Zunyi	Mbuti	-0.002116	0.000611	-3.463	6095	6285	89762
Mongolia_EIA_4_Sagly_lc	Mongolia_N_East	Gelao_Daozhen	Mbuti	-0.010712	0.003094	-3.462	193	224	2945
Mongolia_EIA_1_SlabGrave_lc	Taiwan_Gongguan	Bouyei_Longli	Mbuti	-0.01104	0.00319	-3.461	212	249	3330
Russia_MLBA_Sintashta	Russia_Sarmatian	Bouyei_Longli	Mbuti	-0.001429	0.000413	-3.46	7030	7177	102349
Thailand_IA	XiongNu	Han_Zunyi	Mbuti	-0.002176	0.000629	-3.46	4295	4434	63823
Russia_OldBeringSea_Uelen	Russia_Shamanka_EBA	Han_Bijie	Mbuti	-0.001976	0.000571	-3.459	6561	6753	97525
Mongolia_EIA_4_Sagly_lc	Taiwan_Gongguan	Gelao_Daozhen	Mbuti	-0.014268	0.004128	-3.457	172	208	2506
China_Tianyuan	Mongolia_EIA_1_SlabGrave_lc	Gelao_Zunyi	Mbuti	-0.009889	0.002862	-3.456	266	305	4027
Kolyma_M	Russia_UstBelaya_Angara	Gelao_Guiyang	Mbuti	-0.002172	0.000629	-3.455	7731	7978	114113
Mongolia_EBA_1_Ulgii	Russia_Shamanka_EBA	Gelao_Daozhen	Mbuti	-0.001844	0.000534	-3.455	6633	6815	98678
Nepal_Samdzong_1500BP	Vietnam_BA_DongSonCulture	Dong_Qiandongnan	Mbuti	-0.002593	0.000751	-3.453	2511	2610	38271
Mongolia_N_North	Yankovsky_IA	Gelao_Daozhen	Mbuti	-0.002101	0.000609	-3.452	4996	5154	75485
Mongolia_EIA_4_Sagly_lc	Taiwan_Gongguan	Han_Guiyang	Mbuti	-0.014034	0.004068	-3.45	172	207	2511
Mongolia_LBA_3_MongunTaiga	Russia_Uelen_IA	Bouyei_Longli	Mbuti	-0.009334	0.002705	-3.45	277	315	4063
Mongolia_LBA_3_MongunTaiga	Russia_Uelen_IA	Dong_Qiandongnan	Mbuti	-0.009347	0.00271	-3.449	277	315	4063
Mongolia_N_East	Vietnam_BA	Dong_Qiandongnan	Mbuti	-0.003357	0.000973	-3.449	2291	2405	33853
Nepal_Samdzong_1500BP	Vietnam_BA	Gelao_Guiyang	Mbuti	-0.003172	0.00092	-3.447	2368	2479	35009
Russia_Late_Sarmatian	Laos_Hoabinhian	Han_Bijie	Mbuti	-0.003291	0.000955	-3.447	3324	3476	46203
Mongolia_Chalcolithic_1_Afanasievo	Russia_Late_Sarmatian	Gelao_Guiyang	Mbuti	-0.002349	0.000681	-3.447	5828	6027	84753
Mongolia_LBA_5_CenterWest	Mongolia_LBA_3_MongunTaiga	Gelao_Zunyi	Mbuti	-0.002129	0.000618	-3.447	7399	7621	104160
Mongolia_LBA_5_CenterWest	Mongolia_LBA_3_MongunTaiga	Gelao_Guiyang	Mbuti	-0.002148	0.000623	-3.447	7386	7609	104158
UstBelaya_MED	Vietnam_BA_DongSonCulture	Gelao_Guiyang	Mbuti	-0.010447	0.003032	-3.446	223	262	3646
Shirenzigou_IA_W	UstBelaya_MED	Gelao_Daozhen	Mbuti	-0.011119	0.003228	-3.445	213	250	3298
Russia_UstBelaya_Angara_published	Wuzhuangguoliang	Han_Bijie	Mbuti	-0.004727	0.001372	-3.445	957	1025	14489
Shirenzigou_IA_W	Mongolia_EIA_4_Sagly	Han_Guiyang	Mbuti	-0.002757	0.0008	-3.444	2536	2636	36233
Mongolia_EIA_4_Sagly_lc	Thailand_IA	Dong_Qiandongnan	Mbuti	-0.015653	0.004546	-3.443	107	134	1684
Russia_UstIda_EBA	Mongolia_IA_Xianbei	Gelao_Daozhen	Mbuti	-0.002777	0.000807	-3.441	4483	4668	66605
Mongolia_Chalcolithic_1_Afanasievo	Russia_Srubnaya_o	Bouyei_Longli	Mbuti	-0.003264	0.000949	-3.441	3087	3236	45578
Russia_UstBelaya_Angara_published	Wuzhuangguoliang	Bouyei_Longli	Mbuti	-0.004437	0.00129	-3.44	952	1016	14461
Mongolia_EIA_4_Sagly_lc	Russia_Shamanka_Eneolithic	Gelao_Daozhen	Mbuti	-0.009209	0.002677	-3.44	197	225	3020
Russia_Late_Sarmatian	Laos_Hoabinhian	Han_Guiyang	Mbuti	-0.003245	0.000944	-3.438	3327	3477	46203
Vietnam_LN_HaLongCulture	Taiwan_Hanben	Dong_Qiandongnan	Mbuti	-0.004807	0.001399	-3.437	720	772	10917
Mongolia_EBA_2_Chemurchek	Laos_Hoabinhian	Dong_Qiandongnan	Mbuti	-0.003378	0.000983	-3.437	2850	2983	39378
UstBelaya_MED	Vietnam_LN	Gelao_Daozhen	Mbuti	-0.011455	0.003335	-3.435	223	262	3483
Russia_Afanasievo	Mongolia_EIA_4_Sagly_lc	Gelao_Zunyi	Mbuti	-0.009199	0.002679	-3.434	197	225	3025
Russia_MLBA_Sintashta	Russia_Andronovo	Gelao_Guiyang	Mbuti	-0.001293	0.000377	-3.432	8046	8198	117782
Vietnam_LN	Yankovsky_IA	Han_Zunyi	Mbuti	-0.003998	0.001165	-3.432	1587	1683	24086
Russia_UstIda_EBA	UstBelaya_N	Gelao_Zunyi	Mbuti	-0.003163	0.000922	-3.431	2683	2814	41233
Japan_Jomon	Mongolia_IA_Xianbei	Bouyei_Longli	Mbuti	-0.002503	0.000729	-3.431	6143	6364	88592
Mongolia_EIA_4_Sagly_lc	Russia_Shamanka_Eneolithic	Dong_Qiandongnan	Mbuti	-0.009269	0.002701	-3.431	195	223	3020
Russia_Uelen_IA	Taiwan_Hanben	Han_Bijie	Mbuti	-0.007749	0.00226	-3.429	298	333	4435
Mongolia_LBA_5_CenterWest	Mongolia_EIA_4_Sagly	Dong_Qiandongnan	Mbuti	-0.00162	0.000472	-3.429	7827	8006	110614
Russia_Srubnaya_published	Laos_Hoabinhian	Dong_Qiandongnan	Mbuti	-0.009994	0.002915	-3.428	272	313	4093
UstBelaya_MED	Mongolia_LBA_2_Ulaanzukh	Gelao_Daozhen	Mbuti	-0.005614	0.001638	-3.428	625	678	9512
Russia_UstBelaya_Angara	Russia_Lokomotiv_Eneolithic	Gelao_Zunyi	Mbuti	-0.001778	0.000519	-3.427	6699	6878	100586
Thailand_BA	DevilsCave_N	Gelao_Zunyi	Mbuti	-0.007606	0.002219	-3.427	389	433	5743
Mongolia_Chalcolithic_1_Afanasievo	Russia_Srubnaya_o	Han_Guiyang	Mbuti	-0.003254	0.00095	-3.426	3099	3248	45660
Mongolia_EIA_4_Sagly_lc	Mongolia_EIA_1_SlabGrave	Gelao_Guiyang	Mbuti	-0.009483	0.002769	-3.425	192	221	3022
China_Tianyuan	Mongolia_EIA_1_SlabGrave_lc	Gelao_Guiyang	Mbuti	-0.010379	0.003032	-3.424	264	305	4025
Russia_EBA_Yamnaya_Kalmykia	Russia_Andronovo	Han_Bijie	Mbuti	-0.001557	0.000455	-3.424	7794	7972	113960
Mongolia_EIA_4_Sagly_lc	Nepal_Chokhopani_2700BP	Han_Bijie	Mbuti	-0.012203	0.003564	-3.424	199	236	3020
Ekven_IA	Mongolia_IA_Xianbei	Bouyei_Longli	Mbuti	-0.002345	0.000685	-3.422	6112	6322	89554
Russia_BA_Okunevo	Thailand_BA	Gelao_Guiyang	Mbuti	-0.007751	0.002265	-3.422	410	455	5744
Russia_MLBA_Sintashta	Russia_MA1_HG	Bouyei_Longli	Mbuti	-0.002257	0.00066	-3.418	5927	6117	84428
Russia_UstIda_EBA	Vietnam_N	Bouyei_Longli	Mbuti	-0.004159	0.001217	-3.417	1389	1472	19964
Russia_UstIda_LN	Russia_UstBelaya_Angara_published	Dong_Qiandongnan	Mbuti	-0.002136	0.000625	-3.416	5451	5627	82453
Russia_Uelen_IA	DevilsCave_N	Gelao_Guiyang	Mbuti	-0.008339	0.002442	-3.415	286	323	4446
Kolyma_M	Russia_Heshui_Mohe_Early_Medieval	Gelao_Zunyi	Mbuti	-0.003734	0.001094	-3.414	2808	2961	40965
Russia_MLBA_Sintashta	Russia_Afanasievo	Han_Guiyang	Mbuti	-0.000763	0.000224	-3.414	8081	8170	117788
Japan_Jomon	Mongolia_LBA_4_CenterWest	Han_Bijie	Mbuti	-0.001715	0.000502	-3.414	7967	8161	113148
Thailand_BA	DevilsCave_N	Han_Guiyang	Mbuti	-0.007175	0.002102	-3.413	388	429	5744
Russia_Shamanka_EBA	Nepal_Mebrak_2125BP	Han_Zunyi	Mbuti	-0.002449	0.000718	-3.412	5111	5293	74246
Russia_Shamanka_EBA	Mongolia_LBA_2_Ulaanzukh	Gelao_Daozhen	Mbuti	-0.001803	0.000529	-3.411	6336	6507	95103
Ekven_IA	Mongolia_IA_Xianbei	Gelao_Guiyang	Mbuti	-0.002462	0.000722	-3.41	6110	6331	89720
Mongolia_EIA_4_Sagly_lc	Nepal_Chokhopani_2700BP	Gelao_Zunyi	Mbuti	-0.012387	0.003632	-3.41	198	236	3020
Russia_Late_Sarmatian	Laos_Hoabinhian	Gelao_Guiyang	Mbuti	-0.003417	0.001002	-3.409	3310	3468	46200
Russia_UstBelaya_Angara	Russia_Heshui_Mohe_Early_Medieval	Han_Bijie	Mbuti	-0.002694	0.00079	-3.409	2774	2884	40757
Russia_Afanasievo	Russia_Srubnaya_o	Gelao_Guiyang	Mbuti	-0.002408	0.000707	-3.407	3780	3916	56155
Russia_Shamanka_EBA	Mongolia_N_East	Dong_Qiandongnan	Mbuti	-0.001939	0.000569	-3.406	6383	6569	95842
Russia_UstBelaya_Angara_published	Russia_Shamanka_Eneolithic	Gelao_Guiyang	Mbuti	-0.001815	0.000533	-3.406	5983	6147	90283
Mongolia_EBA_2_Chemurchek	Russia_Karasuk	Bouyei_Longli	Mbuti	-0.001728	0.000507	-3.406	6986	7158	99634
Mongolia_EIA_4_Sagly_lc	UstBelaya_EBA	Han_Zunyi	Mbuti	-0.010708	0.003145	-3.404	200	232	2986
UstBelaya_EBA	Thailand_IA	Han_Zunyi	Mbuti	-0.002264	0.000665	-3.403	4302	4445	62799
Mongolia_Mongol	UstBelaya_N	Han_Guiyang	Mbuti	-0.003076	0.000904	-3.403	3057	3196	45150
Russia_UstBelaya_Angara	UstBelaya_N	Dong_Qiandongnan	Mbuti	-0.002399	0.000705	-3.402	3434	3561	52823
Russia_EBA_Yamnaya_Kalmykia	Russia_Sarmatian	Gelao_Daozhen	Mbuti	-0.001667	0.00049	-3.401	6737	6902	98951
Russia_Shamanka_EBA	Mongolia_LBA_2_Ulaanzukh	Gelao_Zunyi	Mbuti	-0.001896	0.000558	-3.401	6335	6516	95272
Russia_Srubnaya_published	Shirenzigou_IA_W	Han_Zunyi	Mbuti	-0.011094	0.003265	-3.398	214	251	3370
Russia_Srubnaya_published	Laos_Hoabinhian	Gelao_Zunyi	Mbuti	-0.01003	0.002954	-3.396	270	311	4103
UstBelaya_MED	Vietnam_LN	Han_Bijie	Mbuti	-0.011458	0.003375	-3.395	224	264	3489
Kolyma_M	Russia_UstBelaya_Angara	Han_Bijie	Mbuti	-0.002078	0.000612	-3.394	7759	7996	114122
Mongolia_N_North	Wuzhuangguoliang	Han_Bijie	Mbuti	-0.003365	0.000991	-3.394	1183	1244	17989
Russia_UstIda_EBA	Vietnam_LN	Han_Guiyang	Mbuti	-0.003588	0.001057	-3.393	1942	2045	28847
Shirenzigou_IA_W	Vietnam_LN_HaLongCulture	Gelao_Daozhen	Mbuti	-0.011133	0.003282	-3.392	242	281	3488
Mongolia_Mongol	UstBelaya_N	Gelao_Zunyi	Mbuti	-0.003128	0.000922	-3.392	3062	3203	45145
Russia_UstBelaya_Angara	UstBelaya_N	Han_Guiyang	Mbuti	-0.002348	0.000692	-3.391	3444	3568	52913
Mongolia_EIA_4_Sagly_lc	UstBelaya_EBA	Han_Bijie	Mbuti	-0.010934	0.003224	-3.391	199	231	2986
Mongolia_LBA_4_CenterWest	Vietnam_LN	Han_Zunyi	Mbuti	-0.002569	0.000758	-3.391	2573	2670	37499
Russia_UstBelaya_Angara	Russia_Heshui_Mohe_Early_Medieval	Han_Guiyang	Mbuti	-0.002545	0.000751	-3.39	2773	2877	40757
Mongolia_EBA_1_Ulgii	Mongolia_IA_Xianbei	Bouyei_Longli	Mbuti	-0.002419	0.000714	-3.388	5958	6170	87710
Mongolia_Mongol	Vietnam_LN	Han_Bijie	Mbuti	-0.003645	0.001076	-3.388	2112	2225	31100
Mongolia_N_East	XiongNu	Gelao_Daozhen	Mbuti	-0.001647	0.000486	-3.388	7082	7256	105370
Russia_UstIda_LN	Russia_UstBelaya_Angara	Gelao_Daozhen	Mbuti	-0.00154	0.000455	-3.387	6949	7109	104281
Mongolia_IA_Xianbei	Yankovsky_IA	Han_Guiyang	Mbuti	-0.002905	0.000858	-3.387	4558	4758	68871
Kolyma_M	Russia_Heshui_Mohe_Early_Medieval	Dong_Qiandongnan	Mbuti	-0.0036	0.001064	-3.384	2804	2951	40880
Russia_OldBeringSea_Uelen	Mongolia_IA_Xianbei	Gelao_Daozhen	Mbuti	-0.002371	0.000701	-3.383	5937	6143	87167
Russia_Uelen_IA	Mongolia_LBA_2_Ulaanzukh	Bouyei_Longli	Mbuti	-0.008992	0.002658	-3.382	249	285	3961
Russia_UstBelaya_Angara	UstBelaya_N	Han_Bijie	Mbuti	-0.002378	0.000703	-3.381	3442	3568	52913
Mongolia_LBA_4_CenterWest	Vietnam_N	Dong_Qiandongnan	Mbuti	-0.003053	0.000903	-3.381	1855	1936	26557
Russia_UstIda_LN	Russia_UstBelaya_Angara	Gelao_Zunyi	Mbuti	-0.001606	0.000475	-3.379	6947	7115	104457
Boisman_MN	Vietnam_BA	Bouyei_Longli	Mbuti	-0.002918	0.000863	-3.379	2302	2402	34429
Mongolia_EIA_4_Sagly_lc	Yankovsky_IA	Dong_Qiandongnan	Mbuti	-0.012719	0.003764	-3.379	170	203	2589
Shirenzigou_IA_W	Thailand_BA	Gelao_Zunyi	Mbuti	-0.016105	0.004767	-3.378	130	160	1888
Mongolia_IA_Xianbei	Vietnam_BA	Gelao_Daozhen	Mbuti	-0.003803	0.001126	-3.378	2123	2243	31394
Mongolia_EIA_4_Sagly_lc	Mongolia_N_North	Gelao_Daozhen	Mbuti	-0.009179	0.002718	-3.377	197	224	3014
Nepal_Samdzong_1500BP	Boisman_MN	Dong_Qiandongnan	Mbuti	-0.001452	0.00043	-3.375	7532	7691	110191
Russia_Sintashta_MLBA	Mongolia_EIA_4_Sagly_lc	Han_Bijie	Mbuti	-0.011351	0.003365	-3.373	188	221	2886
Mongolia_MBA_1_Munkhkhairkhan	Mongolia_LBA_4_CenterWest	Bouyei_Longli	Mbuti	-0.00142	0.000421	-3.372	7201	7354	107980
Russia_Uelen_IA	Mongolia_LBA_2_Ulaanzukh	Dong_Qiandongnan	Mbuti	-0.008946	0.002654	-3.371	252	287	3961
Mongolia_IA_Xianbei	Boisman_MN	Gelao_Zunyi	Mbuti	-0.002215	0.000658	-3.369	5871	6067	88497
Mongolia_LBA_3_MongunTaiga	Mongolia_EIA_1_SlabGrave_lc	Bouyei_Longli	Mbuti	-0.008479	0.002518	-3.368	279	313	4072
Khovsgol_LBA	Mongolia_IA_Xianbei	Dong_Qiandongnan	Mbuti	-0.002134	0.000634	-3.366	6092	6283	89589
Mongolia_N_North	Yankovsky_IA	Han_Zunyi	Mbuti	-0.002015	0.000599	-3.365	4995	5148	75635
Mongolia_EIA_4_Sagly_lc	Russia_UstBelaya_Angara_published	Bouyei_Longli	Mbuti	-0.011201	0.003331	-3.362	166	195	2624
Nepal_Samdzong_1500BP	Yankovsky_IA	Han_Guiyang	Mbuti	-0.002253	0.000671	-3.36	5130	5301	75839
Japan_Jomon	Mongolia_LBA_4_CenterWest	Han_Zunyi	Mbuti	-0.00161	0.000479	-3.36	7967	8150	113149
Mongolia_LBA_3_MongunTaiga	Thailand_BA	Gelao_Zunyi	Mbuti	-0.008248	0.002455	-3.359	401	447	5648
Russia_EBA_Yamnaya_Samara	Mongolia_EIA_4_Sagly_lc	Han_Guiyang	Mbuti	-0.009249	0.002755	-3.357	202	230	3022
Mongolia_EIA_1_SlabGrave	Vietnam_BA	Han_Guiyang	Mbuti	-0.002697	0.000803	-3.357	2377	2471	34939
Vietnam_LN_HaLongCulture	XiongNu	Han_Guiyang	Mbuti	-0.004873	0.001453	-3.354	706	760	10976
UstBelaya_MED	Vietnam_BA_DongSonCulture	Han_Zunyi	Mbuti	-0.009854	0.002939	-3.353	226	262	3648
Mongolia_EIA_1_SlabGrave	Yankovsky_IA	Han_Bijie	Mbuti	-0.001993	0.000595	-3.353	5012	5163	75775
Kolyma_M	Russia_UstBelaya_Angara	Han_Guiyang	Mbuti	-0.001956	0.000584	-3.352	7762	7985	114123
Russia_Shamanka_Eneolithic	Mongolia_N_East	Han_Bijie	Mbuti	-0.001406	0.000419	-3.352	6964	7113	105627
Russia_EBA_Yamnaya_Kalmykia	Russia_Afanasievo	Han_Bijie	Mbuti	-0.001233	0.000368	-3.351	7698	7839	113913
Russia_Sintashta_MLBA	Russia_Afanasievo	Han_Zunyi	Mbuti	-0.001323	0.000395	-3.35	7184	7323	105330
Russia_Srubnaya_Alakul	Mongolia_EIA_4_Sagly_lc	Han_Bijie	Mbuti	-0.009139	0.002728	-3.35	200	228	3026
UstBelaya_EBA	Thailand_IA	Gelao_Guiyang	Mbuti	-0.002523	0.000753	-3.35	4287	4446	62793
Kolyma_M	UstBelaya_EBA	Bouyei_Longli	Mbuti	-0.002117	0.000632	-3.349	7911	8158	116627
Russia_Uelen_IA	XiongNu	Han_Bijie	Mbuti	-0.008445	0.002522	-3.349	283	320	4444
Japan_Jomon	Mongolia_IA_Xianbei	Dong_Qiandongnan	Mbuti	-0.002458	0.000734	-3.348	6146	6363	88592
Russia_BA_Okunevo	Mongolia_EIA_1_SlabGrave_lc	Gelao_Guiyang	Mbuti	-0.008188	0.002446	-3.347	276	310	4173
Thailand_BA	Nepal_Mebrak_2125BP	Han_Guiyang	Mbuti	-0.010277	0.00307	-3.347	274	317	4171
Mongolia_EIA_1_SlabGrave	DevilsCave_N	Han_Guiyang	Mbuti	-0.001225	0.000366	-3.347	7835	7978	116594
Kolyma_M	Vietnam_N	Bouyei_Longli	Mbuti	-0.003864	0.001155	-3.346	1892	1995	26588
Mongolia_EIA_4_Sagly_lc	DevilsCave_N	Han_Zunyi	Mbuti	-0.009736	0.00291	-3.346	195	225	3026
Russia_Shamanka_EBA	Wuzhuangguoliang	Han_Bijie	Mbuti	-0.004223	0.001263	-3.345	1113	1184	16739
Russia_Uelen_IA	DevilsCave_N	Han_Zunyi	Mbuti	-0.007841	0.002344	-3.345	290	325	4447
Russia_Uelen_IA	Mongolia_LBA_2_Ulaanzukh	Han_Guiyang	Mbuti	-0.008669	0.002592	-3.345	251	285	3972
Japan_Jomon	Vietnam_N	Gelao_Daozhen	Mbuti	-0.003477	0.00104	-3.345	1834	1925	26405
Vietnam_N	XiongNu	Han_Zunyi	Mbuti	-0.003152	0.000943	-3.344	1818	1902	26633
Japan_Jomon	Russia_OldBeringSea_Ekven	Gelao_Zunyi	Mbuti	-0.001805	0.00054	-3.343	8011	8217	113948
Russia_Srubnaya_published	Russia_Late_Sarmatian	Gelao_Daozhen	Mbuti	-0.005594	0.001674	-3.342	693	750	10252
Mongolia_LBA_4_CenterWest	Russia_Shamanka_EBA	Bouyei_Longli	Mbuti	-0.00143	0.000428	-3.342	7096	7247	106062
Shirenzigou_IA_W	Vietnam_LN_HaLongCulture	Gelao_Guiyang	Mbuti	-0.011569	0.003463	-3.341	241	282	3493
Mongolia_EIA_4_Sagly_lc	Russia_OldBeringSea_Ekven	Bouyei_Longli	Mbuti	-0.008729	0.002613	-3.341	194	220	3019
Russia_Afanasievo	Mongolia_EIA_4_Sagly_lc	Han_Bijie	Mbuti	-0.008772	0.002627	-3.34	197	224	3025
Russia_EBA_Yamnaya_Samara	Mongolia_EIA_4_Sagly_lc	Gelao_Zunyi	Mbuti	-0.009562	0.002863	-3.34	199	228	3022
Mongolia_Chalcolithic_1_Afanasievo	Mongolia_EIA_4_Sagly_lc	Han_Zunyi	Mbuti	-0.012206	0.003654	-3.34	183	217	2781
Khovsgol_LBA	UstBelaya_EBA	Bouyei_Longli	Mbuti	-0.001293	0.000387	-3.339	7714	7862	114375
Mongolia_EBA_2_Chemurchek	Russia_Karasuk	Han_Zunyi	Mbuti	-0.001664	0.000498	-3.339	6992	7158	99821
Russia_OldBeringSea_Uelen	Russia_Shamanka_EBA	Dong_Qiandongnan	Mbuti	-0.001845	0.000553	-3.337	6553	6733	97353
Nepal_Samdzong_1500BP	Wuzhuangguoliang	Bouyei_Longli	Mbuti	-0.003253	0.000975	-3.336	1224	1284	18448
Russia_Srubnaya	Russia_Sarmatian	Gelao_Guiyang	Mbuti	-0.001347	0.000404	-3.336	7021	7159	102835
UstBelaya_MED	Vietnam_BA_DongSonCulture	Dong_Qiandongnan	Mbuti	-0.009722	0.002914	-3.336	226	261	3640
Mongolia_EBA_1_Ulgii	Mongolia_IA_Xianbei	Han_Guiyang	Mbuti	-0.002386	0.000715	-3.336	5981	6191	87878
Mongolia_MBA_1_Munkhkhairkhan	Russia_UstBelaya_Angara_published	Bouyei_Longli	Mbuti	-0.001983	0.000595	-3.335	5723	5894	85962
China_Tianyuan	Mongolia_EIA_1_SlabGrave_lc	Bouyei_Longli	Mbuti	-0.009426	0.002828	-3.333	264	302	4018
Thailand_BA	DevilsCave_N	Dong_Qiandongnan	Mbuti	-0.006974	0.002093	-3.333	387	427	5735
Russia_MA1_HG	Laos_Hoabinhian	Gelao_Zunyi	Mbuti	-0.00428	0.001285	-3.332	2453	2599	34227
Mongolia_MBA_1_Munkhkhairkhan	Mongolia_LBA_4_CenterWest	Han_Zunyi	Mbuti	-0.001394	0.000418	-3.332	7216	7367	108174
Nepal_Samdzong_1500BP	Yankovsky_IA	Bouyei_Longli	Mbuti	-0.00226	0.000679	-3.331	5114	5285	75689
Russia_Srubnaya_o	Russia_Karasuk	Han_Bijie	Mbuti	-0.002351	0.000706	-3.331	3914	4046	56238
Russia_Uelen_IA	DevilsCave_N	Gelao_Daozhen	Mbuti	-0.007855	0.002358	-3.331	289	324	4436
Nepal_Samdzong_1500BP	Yankovsky_IA	Dong_Qiandongnan	Mbuti	-0.002272	0.000683	-3.329	5125	5297	75689
Mongolia_Mongol	UstBelaya_N	Dong_Qiandongnan	Mbuti	-0.00304	0.000913	-3.329	3056	3193	45070
Mongolia_IA_Xianbei	Vietnam_BA	Han_Bijie	Mbuti	-0.003828	0.00115	-3.329	2129	2249	31460
Shirenzigou_IA_W	Mongolia_EIA_4_Sagly	Han_Zunyi	Mbuti	-0.002666	0.000801	-3.328	2538	2635	36233
Mongolia_Mongol	Russia_Shamanka_EBA	Han_Bijie	Mbuti	-0.002161	0.000649	-3.328	6025	6216	88024
Nepal_Chokhopani_2700BP	Taiwan_Gongguan	Han_Bijie	Mbuti	-0.002605	0.000783	-3.327	5157	5351	74423
Russia_Shamanka_EBA	Mongolia_N_East	Gelao_Zunyi	Mbuti	-0.001958	0.000589	-3.326	6396	6584	96011
Vietnam_N	Boisman_MN	Gelao_Zunyi	Mbuti	-0.003227	0.00097	-3.326	1800	1884	26323
DevilsCave_N	XiongNu	Bouyei_Longli	Mbuti	-0.001511	0.000454	-3.325	7943	8123	118674
Shirenzigou_IA	Mongolia_EIA_1_SlabGrave_lc	Han_Guiyang	Mbuti	-0.010569	0.003181	-3.323	194	226	3001
Russia_EBA_Yamnaya_Samara	Mongolia_EIA_4_Sagly_lc	Gelao_Daozhen	Mbuti	-0.009119	0.002746	-3.321	202	229	3016
Russia_Shamanka_Eneolithic	Mongolia_N_East	Dong_Qiandongnan	Mbuti	-0.001383	0.000416	-3.321	6949	7094	105430
China_Tianyuan	Mongolia_EIA_1_SlabGrave_lc	Dong_Qiandongnan	Mbuti	-0.009417	0.002836	-3.32	265	302	4018
Mongolia_Mongol	Russia_Shamanka_EBA	Gelao_Daozhen	Mbuti	-0.0021	0.000633	-3.32	6033	6217	87868
Ekven_IA	Vietnam_LN	Han_Guiyang	Mbuti	-0.00285	0.000859	-3.319	2609	2718	38090
Russia_Shamanka_EBA	Nepal_Samdzong_1500BP	Dong_Qiandongnan	Mbuti	-0.001692	0.00051	-3.319	7409	7592	108028
UstBelaya_N	XiongNu	Han_Bijie	Mbuti	-0.002474	0.000745	-3.319	3669	3806	55147
Khovsgol_LBA	UstBelaya_EBA	Han_Zunyi	Mbuti	-0.001251	0.000377	-3.319	7731	7874	114575
Russia_UstIda_LN	Vietnam_N	Gelao_Guiyang	Mbuti	-0.004112	0.001239	-3.318	1715	1816	24460
Shirenzigou_IA_E	Taiwan_Hanben	Han_Zunyi	Mbuti	-0.004256	0.001283	-3.317	810	860	11872
Mongolia_Mongol	UstBelaya_N	Bouyei_Longli	Mbuti	-0.003083	0.00093	-3.317	3049	3188	45070
Russia_BA_Okunevo	Thailand_BA	Han_Bijie	Mbuti	-0.007038	0.002123	-3.315	410	450	5744
Mongolia_EIA_1_SlabGrave	Yankovsky_IA	Han_Zunyi	Mbuti	-0.001846	0.000557	-3.315	5011	5151	75775
Kolyma_M	UstBelaya_EBA	Gelao_Zunyi	Mbuti	-0.002148	0.000648	-3.314	7925	8176	116821
Russia_Srubnaya	Mongolia_EIA_4_Sagly_lc	Gelao_Zunyi	Mbuti	-0.009452	0.002852	-3.314	197	226	3024
Russia_UstIda_EBA	Vietnam_LN	Gelao_Zunyi	Mbuti	-0.003605	0.001088	-3.314	1943	2047	28845
Mongolia_N_East	XiongNu	Gelao_Zunyi	Mbuti	-0.001683	0.000508	-3.314	7087	7265	105557
Russia_Shamanka_EBA	Mongolia_LBA_2_Ulaanzukh	Dong_Qiandongnan	Mbuti	-0.001754	0.000529	-3.313	6326	6492	95103
Mongolia_EIA_4_Sagly_lc	DevilsCave_N	Gelao_Zunyi	Mbuti	-0.010303	0.00311	-3.313	194	225	3026
Nepal_Chokhopani_2700BP	Vietnam_BA_DongSonCulture	Bouyei_Longli	Mbuti	-0.003204	0.000967	-3.312	2465	2587	38245
Mongolia_EIA_4_Sagly_lc	Russia_OldBeringSea_Ekven	Dong_Qiandongnan	Mbuti	-0.00889	0.002684	-3.312	196	222	3019
Russia_Heshui_Mohe_Early_Medieval	XiongNu	Han_Zunyi	Mbuti	-0.002733	0.000825	-3.311	2736	2848	40948
Russia_OldBeringSea_Ekven	Russia_Shamanka_EBA	Han_Zunyi	Mbuti	-0.001501	0.000454	-3.31	7209	7370	107159
Russia_Srubnaya_published	Laos_Hoabinhian	Han_Zunyi	Mbuti	-0.00929	0.002807	-3.31	272	310	4104
Russia_Heshui_Mohe_Early_Medieval	XiongNu	Han_Guiyang	Mbuti	-0.002726	0.000823	-3.31	2740	2852	40948
UstBelaya_N	XiongNu	Han_Zunyi	Mbuti	-0.002391	0.000723	-3.307	3674	3805	55147
Russia_Uelen_IA	Mongolia_LBA_2_Ulaanzukh	Han_Bijie	Mbuti	-0.008859	0.00268	-3.306	251	286	3972
Mongolia_LBA_3_MongunTaiga	Russia_Uelen_IA	Gelao_Zunyi	Mbuti	-0.009166	0.002773	-3.306	279	316	4074
Russia_UstIda_EBA	UstBelaya_N	Han_Guiyang	Mbuti	-0.002871	0.000869	-3.305	2682	2800	41235
UstBelaya_MED	Mongolia_N_East	Han_Zunyi	Mbuti	-0.005842	0.001768	-3.305	623	679	9530
Russia_UstBelaya_Angara_published	Wuzhuangguoliang	Gelao_Zunyi	Mbuti	-0.004437	0.001343	-3.304	961	1025	14487
Russia_MLBA_Sintashta	Russia_Afanasievo	Gelao_Daozhen	Mbuti	-0.00073	0.000221	-3.301	8077	8163	117578
Russia_BA_Okunevo	Thailand_BA	Han_Guiyang	Mbuti	-0.006967	0.002112	-3.299	410	450	5744
Russia_Late_Sarmatian	Laos_Hoabinhian	Han_Zunyi	Mbuti	-0.003067	0.00093	-3.297	3327	3469	46203
Russia_OldBeringSea_Ekven	Russia_Shamanka_EBA	Han_Guiyang	Mbuti	-0.0015	0.000455	-3.297	7214	7375	107159
Russia_Srubnaya	Mongolia_EIA_4_Sagly_lc	Han_Zunyi	Mbuti	-0.008913	0.002705	-3.296	199	226	3024
Mongolia_EBA_2_Chemurchek	Laos_Hoabinhian	Bouyei_Longli	Mbuti	-0.003249	0.000986	-3.295	2849	2977	39378
Russia_UstBelaya_Angara_published	Russia_Shamanka_Eneolithic	Dong_Qiandongnan	Mbuti	-0.001665	0.000506	-3.293	5995	6145	90122
Russia_Afanasievo	Mongolia_EIA_4_Sagly_lc	Han_Guiyang	Mbuti	-0.008284	0.002516	-3.292	200	225	3025
Mongolia_EIA_1_SlabGrave	Yankovsky_IA	Gelao_Daozhen	Mbuti	-0.001876	0.00057	-3.291	5014	5156	75625
Russia_UstIda_EBA	Vietnam_LN	Han_Zunyi	Mbuti	-0.00344	0.001045	-3.29	1946	2045	28847
Vietnam_N	DevilsCave_N	Gelao_Daozhen	Mbuti	-0.003293	0.001001	-3.29	1848	1935	26591
Russia_Shamanka_EBA	Mongolia_N_East	Han_Guiyang	Mbuti	-0.001871	0.000569	-3.289	6394	6573	96018
Nepal_Samdzong_1500BP	Wuzhuangguoliang	Han_Zunyi	Mbuti	-0.003104	0.000944	-3.288	1231	1288	18485
Mongolia_EBA_2_Chemurchek	Russia_Karasuk	Gelao_Daozhen	Mbuti	-0.001641	0.000499	-3.287	7000	7163	99634
Kolyma_M	Russia_UstBelaya_Angara	Gelao_Zunyi	Mbuti	-0.002004	0.00061	-3.286	7767	7995	114112
Russia_OldBeringSea_Uelen	Mongolia_IA_Xianbei	Han_Guiyang	Mbuti	-0.002338	0.000712	-3.284	5940	6144	87338
Mongolia_Mongol	UstBelaya_N	Gelao_Daozhen	Mbuti	-0.002997	0.000913	-3.284	3059	3194	45070
Russia_MA1_HG	Mongolia_EIA_4_Sagly_lc	Han_Guiyang	Mbuti	-0.013389	0.004079	-3.283	158	188	2256
Mongolia_EIA_4_Sagly_lc	Mongolia_N_North	Bouyei_Longli	Mbuti	-0.008744	0.002663	-3.283	194	220	3014
Shirenzigou_IA_W	Mongolia_EIA_4_Sagly	Gelao_Daozhen	Mbuti	-0.002629	0.000801	-3.282	2539	2634	36173
Russia_MLBA_Sintashta	Russia_MA1_HG	Gelao_Daozhen	Mbuti	-0.00216	0.000658	-3.282	5937	6119	84428
Thailand_BA	Taiwan_Gongguan	Gelao_Zunyi	Mbuti	-0.009128	0.002782	-3.281	300	344	4783
Mongolia_EIA_1_SlabGrave	DevilsCave_N	Gelao_Zunyi	Mbuti	-0.001245	0.000379	-3.281	7834	7979	116580
Mongolia_Mongol	Vietnam_LN	Han_Guiyang	Mbuti	-0.003508	0.001069	-3.281	2118	2228	31100
Nepal_Samdzong_1500BP	Boisman_MN	Bouyei_Longli	Mbuti	-0.001398	0.000426	-3.28	7530	7685	110191
Russia_Srubnaya_published	Thailand_BA	Gelao_Zunyi	Mbuti	-0.024375	0.007434	-3.279	46	65	777
China_Tianyuan	Russia_Uelen_IA	Han_Zunyi	Mbuti	-0.01086	0.003313	-3.278	282	326	4030
Russia_Shamanka_EBA	Mongolia_N_East	Gelao_Daozhen	Mbuti	-0.001861	0.000568	-3.278	6398	6576	95842
Boisman_MN	Taiwan_Gongguan	Han_Guiyang	Mbuti	-0.002044	0.000624	-3.278	4963	5113	73472
Mongolia_MBA_1_Munkhkhairkhan	Russia_OldBeringSea_Ekven	Gelao_Daozhen	Mbuti	-0.001543	0.000471	-3.278	7360	7527	108316
Thailand_BA	Taiwan_Gongguan	Gelao_Guiyang	Mbuti	-0.00917	0.002798	-3.277	299	343	4783
UstBelaya_N	XiongNu	Gelao_Guiyang	Mbuti	-0.002643	0.000807	-3.277	3663	3809	55143
Nepal_Mebrak_2125BP	Taiwan_Hanben	Gelao_Daozhen	Mbuti	-0.001895	0.000579	-3.275	5580	5734	81141
Russia_Shamanka_EBA	Mongolia_LBA_2_Ulaanzukh	Han_Zunyi	Mbuti	-0.001713	0.000523	-3.274	6334	6497	95278
Mongolia_EBA_2_Chemurchek	Russia_Karasuk	Han_Bijie	Mbuti	-0.001705	0.000521	-3.273	6995	7165	99820
Mongolia_EIA_4_Sagly_lc	Mongolia_N_North	Han_Guiyang	Mbuti	-0.008908	0.002722	-3.273	196	223	3020
UstBelaya_MED	Vietnam_BA_DongSonCulture	Han_Bijie	Mbuti	-0.009755	0.002982	-3.271	228	263	3648
Vietnam_LN_HaLongCulture	Taiwan_Hanben	Gelao_Guiyang	Mbuti	-0.004811	0.001471	-3.27	717	769	10944
Mongolia_EIA_4_Sagly_lc	Mongolia_LBA_2_Ulaanzukh	Han_Guiyang	Mbuti	-0.009735	0.002979	-3.268	191	220	2959
Russia_BA_Okunevo	Thailand_BA	Han_Zunyi	Mbuti	-0.006849	0.002097	-3.267	411	450	5744
Russia_Lokomotiv_Eneolithic	Nepal_Mebrak_2125BP	Gelao_Guiyang	Mbuti	-0.002673	0.000818	-3.267	4896	5088	72008
Russia_Shamanka_EBA	Nepal_Samdzong_1500BP	Gelao_Daozhen	Mbuti	-0.001666	0.00051	-3.265	7422	7602	108028
Thailand_BA	Taiwan_Gongguan	Han_Zunyi	Mbuti	-0.008811	0.002699	-3.265	301	343	4783
Russia_Shamanka_EBA	Nepal_Mebrak_2125BP	Bouyei_Longli	Mbuti	-0.002351	0.00072	-3.264	5112	5286	74115
Russia_UstIda_LN	Mongolia_LBA_4_CenterWest	Han_Guiyang	Mbuti	-0.001434	0.000439	-3.264	7260	7414	106923
Mongolia_N_North	Yankovsky_IA	Han_Guiyang	Mbuti	-0.001996	0.000612	-3.262	4998	5149	75635
Shirenzigou_IA	Mongolia_EIA_1_SlabGrave_lc	Dong_Qiandongnan	Mbuti	-0.010458	0.003207	-3.261	193	225	2994
Vietnam_N	Boisman_MN	Gelao_Daozhen	Mbuti	-0.002965	0.000909	-3.261	1799	1877	26272
Mongolia_EIA_4_Sagly	Shirenzigou_IA	Gelao_Zunyi	Mbuti	-0.001819	0.000558	-3.26	6013	6165	83738
Mongolia_EIA_4_Sagly_lc	Taiwan_Gongguan	Gelao_Guiyang	Mbuti	-0.013649	0.004187	-3.26	170	205	2511
Russia_Shamanka_EBA	Mongolia_LBA_2_Ulaanzukh	Han_Guiyang	Mbuti	-0.001732	0.000531	-3.259	6335	6500	95278
Thailand_BA	Nepal_Mebrak_2125BP	Han_Bijie	Mbuti	-0.01006	0.003089	-3.257	272	314	4171
UstBelaya_N	XiongNu	Gelao_Zunyi	Mbuti	-0.002468	0.000758	-3.257	3674	3810	55139
Shirenzigou_IA_W	Vietnam_LN_HaLongCulture	Han_Guiyang	Mbuti	-0.010412	0.003197	-3.256	244	280	3493
Russia_Srubnaya_Alakul	Mongolia_EIA_4_Sagly_lc	Gelao_Daozhen	Mbuti	-0.008517	0.002616	-3.255	204	230	3020
Russia_Tagar	Laos_Hoabinhian	Han_Guiyang	Mbuti	-0.002721	0.000836	-3.255	3446	3576	47729
Russia_Srubnaya	Mongolia_EIA_4_Sagly_lc	Han_Bijie	Mbuti	-0.00909	0.002794	-3.253	197	225	3024
Japan_Jomon	Mongolia_LBA_4_CenterWest	Han_Guiyang	Mbuti	-0.001582	0.000487	-3.249	7977	8156	113149
Russia_Afanasievo	Mongolia_EIA_4_Sagly_lc	Gelao_Daozhen	Mbuti	-0.008119	0.002501	-3.247	200	225	3019
Japan_Jomon	Vietnam_N	Han_Bijie	Mbuti	-0.003414	0.001051	-3.247	1829	1919	26456
Mongolia_EIA_4_Sagly_lc	Mongolia_LBA_2_Ulaanzukh	Gelao_Guiyang	Mbuti	-0.009929	0.003058	-3.247	189	219	2959
Russia_Srubnaya_published	Shirenzigou_IA_W	Gelao_Daozhen	Mbuti	-0.010596	0.003266	-3.245	215	250	3364
Shirenzigou_IA_E	Taiwan_Gongguan	Gelao_Guiyang	Mbuti	-0.007602	0.002344	-3.243	499	556	7561
Russia_MLBA_Sintashta	Russia_MA1_HG	Gelao_Guiyang	Mbuti	-0.002278	0.000703	-3.243	5925	6118	84577
Thailand_BA	DevilsCave_N	Han_Bijie	Mbuti	-0.006904	0.002128	-3.243	389	428	5744
Mongolia_EIA_4_Sagly_lc	Taiwan_Gongguan	Gelao_Zunyi	Mbuti	-0.013799	0.004255	-3.243	171	205	2511
Russia_MLBA_Sintashta	Russia_Afanasievo	Han_Zunyi	Mbuti	-0.000709	0.000219	-3.242	8079	8163	117788
Russia_Uelen_IA	Taiwan_Hanben	Gelao_Guiyang	Mbuti	-0.007583	0.00234	-3.241	297	331	4434
Mongolia_EIA_4_Sagly_lc	Russia_Shamanka_Eneolithic	Bouyei_Longli	Mbuti	-0.008581	0.002649	-3.239	195	220	3020
Shirenzigou_IA_E	Taiwan_Gongguan	Han_Guiyang	Mbuti	-0.007223	0.002231	-3.238	501	555	7561
Russia_BA_Okunevo	Thailand_BA	Gelao_Daozhen	Mbuti	-0.006846	0.002115	-3.238	411	451	5735
Mongolia_EIA_1_SlabGrave	DevilsCave_N	Gelao_Daozhen	Mbuti	-0.001207	0.000373	-3.237	7832	7972	116385
Mongolia_LBA_3_MongunTaiga	Thailand_BA	Gelao_Guiyang	Mbuti	-0.007969	0.002462	-3.237	400	445	5648
Mongolia_LBA_4_CenterWest	Vietnam_LN	Han_Bijie	Mbuti	-0.002591	0.0008	-3.237	2574	2671	37499
Ekven_IA	Mongolia_IA_Xianbei	Dong_Qiandongnan	Mbuti	-0.002239	0.000692	-3.236	6122	6323	89554
Thailand_BA	Nepal_Mebrak_2125BP	Han_Zunyi	Mbuti	-0.009903	0.003061	-3.235	275	316	4171
Mongolia_N_North	Vietnam_BA	Gelao_Guiyang	Mbuti	-0.002774	0.000858	-3.234	2365	2462	34809
Shirenzigou_IA	Mongolia_EIA_1_SlabGrave_lc	Gelao_Zunyi	Mbuti	-0.010782	0.003335	-3.233	194	226	3001
Russia_Tagar	Laos_Hoabinhian	Han_Bijie	Mbuti	-0.002708	0.000838	-3.233	3443	3572	47729
Khovsgol_LBA	UstBelaya_EBA	Dong_Qiandongnan	Mbuti	-0.001247	0.000386	-3.233	7724	7866	114375
Mongolia_EIA_1_SlabGrave	Thailand_IA	Bouyei_Longli	Mbuti	-0.001916	0.000593	-3.233	4276	4396	62547
UstBelaya_MED	Vietnam_BA_DongSonCulture	Gelao_Daozhen	Mbuti	-0.009729	0.00301	-3.232	227	263	3640
Nepal_Samdzong_1500BP	DevilsCave_N	Han_Zunyi	Mbuti	-0.001402	0.000434	-3.229	8139	8306	118924
Russia_Sintashta_MLBA	Russia_Andronovo	Bouyei_Longli	Mbuti	-0.001562	0.000484	-3.229	7081	7246	105150
Russia_UstIda_LN	Vietnam_LN	Han_Bijie	Mbuti	-0.003234	0.001002	-3.229	2401	2515	35286
Nepal_Samdzong_1500BP	Wuzhuangguoliang	Gelao_Daozhen	Mbuti	-0.003129	0.00097	-3.227	1230	1288	18448
Mongolia_MBA_1_Munkhkhairkhan	Mongolia_LBA_4_CenterWest	Gelao_Zunyi	Mbuti	-0.001398	0.000433	-3.227	7219	7371	108163
Mongolia_EIA_4_Sagly_lc	Mongolia_LBA_2_Ulaanzukh	Bouyei_Longli	Mbuti	-0.009425	0.002921	-3.226	189	216	2953
Russia_Heshui_Mohe_Early_Medieval	XiongNu	Dong_Qiandongnan	Mbuti	-0.002709	0.00084	-3.224	2730	2840	40862
Russia_Sintashta_MLBA	Mongolia_EIA_4_Sagly_lc	Gelao_Guiyang	Mbuti	-0.011142	0.003458	-3.222	187	219	2886
Mongolia_LBA_3_MongunTaiga	Mongolia_EIA_1_SlabGrave_lc	Gelao_Guiyang	Mbuti	-0.008899	0.002762	-3.222	279	316	4079
Russia_MA1_HG	Mongolia_EIA_4_Sagly_lc	Gelao_Zunyi	Mbuti	-0.013763	0.004273	-3.221	156	187	2256
Russia_Tagar	Laos_Hoabinhian	Gelao_Daozhen	Mbuti	-0.00271	0.000842	-3.22	3442	3571	47633
Russia_UstIda_LN	Russia_UstBelaya_Angara_published	Gelao_Zunyi	Mbuti	-0.002084	0.000648	-3.219	5474	5646	82602
Mongolia_EIA_4_Sagly	Russia_Uelen_IA	Gelao_Zunyi	Mbuti	-0.007387	0.002295	-3.219	302	334	4382
Shirenzigou_IA	Mongolia_EIA_1_SlabGrave_lc	Han_Zunyi	Mbuti	-0.010095	0.003137	-3.218	194	224	3001
UstBelaya_MED	Mongolia_LBA_2_Ulaanzukh	Han_Guiyang	Mbuti	-0.005196	0.001615	-3.218	627	676	9527
Mongolia_LBA_5_CenterWest	Mongolia_LBA_3_MongunTaiga	Han_Guiyang	Mbuti	-0.001918	0.000596	-3.218	7406	7606	104167
Mongolia_EIA_4_Sagly_lc	Mongolia_N_East	Bouyei_Longli	Mbuti	-0.009875	0.003069	-3.217	190	219	2945
Russia_Shamanka_Eneolithic	Yankovsky_IA	Gelao_Guiyang	Mbuti	-0.002068	0.000643	-3.215	5032	5189	75849
Russia_MA1_HG	Laos_Hoabinhian	Han_Zunyi	Mbuti	-0.003819	0.001189	-3.213	2451	2582	34232
Russia_Srubnaya_Alakul	Mongolia_EIA_4_Sagly_lc	Gelao_Zunyi	Mbuti	-0.008824	0.002747	-3.213	202	229	3026
Russia_UstIda_LN	Vietnam_LN	Han_Guiyang	Mbuti	-0.00312	0.000971	-3.212	2401	2512	35286
Thailand_BA	Nepal_Mebrak_2125BP	Gelao_Zunyi	Mbuti	-0.010227	0.003185	-3.211	274	317	4170
Mongolia_EIA_4_Sagly_lc	Russia_UstBelaya_Angara_published	Gelao_Daozhen	Mbuti	-0.010946	0.003409	-3.211	169	198	2624
Ekven_IA	Vietnam_LN	Gelao_Guiyang	Mbuti	-0.002893	0.000901	-3.21	2600	2710	38087
Mongolia_EIA_4_Sagly_lc	Russia_Shamanka_EBA	Gelao_Daozhen	Mbuti	-0.010105	0.003148	-3.21	171	199	2735
Mongolia_EIA_4_Sagly_lc	Mongolia_N_North	Han_Zunyi	Mbuti	-0.00869	0.002708	-3.21	196	222	3020
DevilsCave_N	Taiwan_Gongguan	Han_Bijie	Mbuti	-0.002207	0.000688	-3.209	5062	5227	74515
Nepal_Samdzong_1500BP	Vietnam_BA	Han_Zunyi	Mbuti	-0.002808	0.000875	-3.209	2378	2476	35012
Russia_Andronovo	Russia_Srubnaya_o	Han_Bijie	Mbuti	-0.002461	0.000767	-3.209	3854	3992	56113
Mongolia_N_North	Vietnam_BA	Han_Zunyi	Mbuti	-0.002592	0.000808	-3.209	2373	2463	34812
Russia_Lokomotiv_Eneolithic	Vietnam_BA	Gelao_Daozhen	Mbuti	-0.003352	0.001045	-3.208	2092	2195	30916
Russia_Srubnaya_published	Shirenzigou_IA_W	Gelao_Zunyi	Mbuti	-0.011061	0.003448	-3.208	215	252	3370
Russia_UstIda_EBA	Mongolia_IA_Xianbei	Han_Zunyi	Mbuti	-0.002592	0.000808	-3.207	4484	4657	66741
Ekven_IA	UstBelaya_EBA	Han_Bijie	Mbuti	-0.001525	0.000476	-3.205	7876	8054	116428
Vietnam_N	XiongNu	Han_Guiyang	Mbuti	-0.003059	0.000955	-3.205	1819	1901	26633
Shirenzigou_IA_W	Thailand_BA	Han_Bijie	Mbuti	-0.014756	0.004606	-3.204	129	157	1889
Russia_BA_Okunevo	Thailand_BA	Gelao_Zunyi	Mbuti	-0.007176	0.00224	-3.203	412	453	5743
Russia_UstBelaya_Angara	Mongolia_IA_Xianbei	Gelao_Zunyi	Mbuti	-0.00221	0.00069	-3.202	6040	6237	89285
Mongolia_IA_Xianbei	Vietnam_LN	Bouyei_Longli	Mbuti	-0.003698	0.001155	-3.202	1924	2030	28571
Russia_Sintashta_MLBA	Russia_Afanasievo	Gelao_Guiyang	Mbuti	-0.001331	0.000416	-3.201	7176	7316	105320
Russia_Sintashta_MLBA	Russia_Afanasievo	Han_Bijie	Mbuti	-0.001298	0.000406	-3.201	7189	7326	105329
Russia_MLBA_Sintashta	Mongolia_EIA_4_Sagly_lc	Gelao_Guiyang	Mbuti	-0.008753	0.002735	-3.2	201	227	3026
Russia_MA1_HG	Mongolia_EBA_2_Chemurchek	Gelao_Zunyi	Mbuti	-0.002711	0.000848	-3.196	4957	5153	72429
UstBelaya_MED	XiongNu	Bouyei_Longli	Mbuti	-0.005015	0.001569	-3.196	695	747	10560
Mongolia_EBA_1_Ulgii	Mongolia_IA_Xianbei	Dong_Qiandongnan	Mbuti	-0.002322	0.000727	-3.195	5968	6172	87710
Mongolia_MBA_1_Munkhkhairkhan	Vietnam_LN	Gelao_Guiyang	Mbuti	-0.003196	0.001001	-3.194	2418	2530	34937
Kolyma_M	Mongolia_IA_Xianbei	Dong_Qiandongnan	Mbuti	-0.002672	0.000837	-3.191	6124	6363	89793
Japan_Jomon	Vietnam_N	Han_Guiyang	Mbuti	-0.003373	0.001057	-3.191	1833	1922	26457
Mongolia_LBA_5_CenterWest	Mongolia_LBA_3_MongunTaiga	Bouyei_Longli	Mbuti	-0.001908	0.000598	-3.191	7390	7588	103974
Shirenzigou_IA_E	XiongNu	Bouyei_Longli	Mbuti	-0.004396	0.001378	-3.19	793	845	11876
Ekven_IA	UstBelaya_EBA	Han_Zunyi	Mbuti	-0.001445	0.000453	-3.19	7875	8044	116429
Russia_Uelen_IA	Mongolia_EIA_1_SlabGrave	Gelao_Zunyi	Mbuti	-0.007522	0.002358	-3.19	286	319	4369
Shirenzigou_IA_W	Vietnam_LN_HaLongCulture	Han_Zunyi	Mbuti	-0.010178	0.003192	-3.189	244	279	3493
Russia_EBA_Yamnaya_Kalmykia	Russia_Srubnaya_Alakul	Han_Bijie	Mbuti	-0.001214	0.000381	-3.188	7826	7965	114340
Mongolia_Mongol	Vietnam_LN	Han_Zunyi	Mbuti	-0.003347	0.00105	-3.188	2121	2225	31100
Russia_Srubnaya_published	Russia_Late_Sarmatian	Han_Zunyi	Mbuti	-0.005257	0.00165	-3.187	691	745	10272
Russia_MA1_HG	Mongolia_EBA_2_Chemurchek	Han_Bijie	Mbuti	-0.002675	0.00084	-3.185	4963	5157	72435
Vietnam_LN	Yankovsky_IA	Han_Guiyang	Mbuti	-0.003761	0.001181	-3.185	1590	1681	24086
Mongolia_EIA_4_Sagly_lc	Taiwan_Gongguan	Han_Zunyi	Mbuti	-0.012926	0.004059	-3.185	172	205	2511
Mongolia_EIA_1_SlabGrave_lc	Taiwan_Hanben	Bouyei_Longli	Mbuti	-0.006788	0.002133	-3.183	270	299	4164
Mongolia_Mongol	Vietnam_N	Dong_Qiandongnan	Mbuti	-0.003725	0.00117	-3.183	1739	1832	24993
Russia_UstIda_EBA	Shirenzigou_IA_E	Han_Zunyi	Mbuti	-0.0057	0.001791	-3.182	589	640	8964
Russia_Late_Sarmatian	Shirenzigou_IA_W	Han_Bijie	Mbuti	-0.003032	0.000953	-3.181	2455	2562	35277
Khovsgol_LBA	Russia_UstBelaya_Angara	Gelao_Guiyang	Mbuti	-0.001081	0.00034	-3.181	7595	7717	112939
Mongolia_Mongol	Russia_Shamanka_EBA	Dong_Qiandongnan	Mbuti	-0.002012	0.000633	-3.18	6029	6205	87868
Japan_Jomon	UstBelaya_EBA	Gelao_Guiyang	Mbuti	-0.001882	0.000592	-3.179	7888	8100	112813
Mongolia_EIA_4_Sagly_lc	Mongolia_LBA_2_Ulaanzukh	Han_Zunyi	Mbuti	-0.00942	0.002963	-3.179	191	219	2959
Russia_UstIda_EBA	Mongolia_IA_Xianbei	Gelao_Guiyang	Mbuti	-0.00272	0.000856	-3.178	4476	4657	66735
Shirenzigou_IA_W	Thailand_BA	Gelao_Guiyang	Mbuti	-0.015282	0.00481	-3.177	129	157	1889
Shirenzigou_IA_E	XiongNu	Dong_Qiandongnan	Mbuti	-0.004422	0.001392	-3.177	795	847	11876
Russia_Sintashta_MLBA	Russia_Andronovo	Dong_Qiandongnan	Mbuti	-0.001535	0.000483	-3.177	7094	7255	105150
Russia_UstBelaya_Angara	Russia_Lokomotiv_Eneolithic	Bouyei_Longli	Mbuti	-0.00154	0.000485	-3.176	6681	6836	100423
Mongolia_EIA_1_SlabGrave	Yankovsky_IA	Han_Guiyang	Mbuti	-0.001806	0.000569	-3.176	5016	5153	75775
Mongolia_EIA_4_Sagly_lc	Taiwan_Gongguan	Han_Bijie	Mbuti	-0.013272	0.004178	-3.176	171	205	2511
Russia_OldBeringSea_Uelen	Mongolia_IA_Xianbei	Bouyei_Longli	Mbuti	-0.002278	0.000718	-3.175	5922	6121	87167
UstBelaya_MED	Mongolia_N_East	Gelao_Guiyang	Mbuti	-0.006046	0.001904	-3.175	623	681	9527
Mongolia_Chalcolithic_1_Afanasievo	Russia_Srubnaya_o	Dong_Qiandongnan	Mbuti	-0.003058	0.000964	-3.174	3096	3236	45578
Russia_OldBeringSea_Ekven	Russia_Shamanka_EBA	Bouyei_Longli	Mbuti	-0.001459	0.00046	-3.173	7201	7357	106973
UstBelaya_EBA	Russia_Heshui_Mohe_Early_Medieval	Han_Guiyang	Mbuti	-0.002695	0.00085	-3.173	2746	2855	40173
Russia_Lokomotiv_Eneolithic	Yankovsky_IA	Gelao_Guiyang	Mbuti	-0.002559	0.000807	-3.172	4387	4558	66654
Russia_UstBelaya_Angara_published	Russia_Heshui_Mohe_Early_Medieval	Han_Bijie	Mbuti	-0.003162	0.000997	-3.172	2378	2488	34673
Mongolia_EIA_4_Sagly_lc	Mongolia_N_East	Dong_Qiandongnan	Mbuti	-0.010063	0.003172	-3.172	192	221	2945
Russia_Heshui_Mohe_Early_Medieval	Taiwan_Gongguan	Gelao_Daozhen	Mbuti	-0.003501	0.001104	-3.172	2120	2232	32005
Shirenzigou_IA_E	Taiwan_Gongguan	Han_Zunyi	Mbuti	-0.006998	0.002207	-3.171	500	553	7561
Russia_Shamanka_EBA	Mongolia_EIA_1_SlabGrave	Bouyei_Longli	Mbuti	-0.001379	0.000435	-3.171	7065	7211	105895
Mongolia_EBA_2_Chemurchek	Russia_Karasuk	Gelao_Zunyi	Mbuti	-0.001622	0.000511	-3.171	6999	7160	99812
UstBelaya_MED	Mongolia_LBA_2_Ulaanzukh	Han_Zunyi	Mbuti	-0.005009	0.00158	-3.17	625	673	9527
Russia_Tagar	Laos_Hoabinhian	Gelao_Guiyang	Mbuti	-0.002792	0.000881	-3.169	3435	3569	47726
Russia_UstBelaya_Angara	Russia_Lokomotiv_Eneolithic	Dong_Qiandongnan	Mbuti	-0.001514	0.000478	-3.169	6688	6840	100423
Russia_Srubnaya_Alakul	Mongolia_EIA_4_Sagly_lc	Han_Guiyang	Mbuti	-0.008338	0.002634	-3.166	204	229	3026
Russia_UstIda_EBA	Vietnam_LN	Han_Bijie	Mbuti	-0.00344	0.001086	-3.166	1947	2046	28847
UstBelaya_EBA	Vietnam_LN	Dong_Qiandongnan	Mbuti	-0.002809	0.000887	-3.166	2537	2643	37558
Japan_Jomon	Russia_OldBeringSea_Ekven	Gelao_Daozhen	Mbuti	-0.001641	0.000518	-3.165	8014	8200	113756
Russia_Heshui_Mohe_Early_Medieval	XiongNu	Gelao_Daozhen	Mbuti	-0.002642	0.000835	-3.165	2737	2845	40862
Nepal_Mebrak_2125BP	Taiwan_Hanben	Han_Bijie	Mbuti	-0.001907	0.000603	-3.164	5584	5739	81289
Russia_Sintashta_MLBA	Russia_Srubnaya_Alakul	Gelao_Daozhen	Mbuti	-0.001268	0.000401	-3.164	7173	7307	105425
Russia_Uelen_IA	Nepal_Samdzong_1500BP	Gelao_Zunyi	Mbuti	-0.008227	0.0026	-3.164	302	339	4446
Russia_UstIda_LN	Vietnam_N	Han_Bijie	Mbuti	-0.003714	0.001174	-3.164	1719	1810	24460
Russia_Shamanka_Eneolithic	Thailand_IA	Dong_Qiandongnan	Mbuti	-0.001848	0.000584	-3.163	4350	4467	63749
Mongolia_IA_Xianbei	Vietnam_BA	Gelao_Zunyi	Mbuti	-0.003719	0.001176	-3.163	2128	2245	31459
Thailand_BA	Vietnam_BA	Dong_Qiandongnan	Mbuti	-0.011073	0.003502	-3.162	184	215	2823
Russia_Srubnaya	Russia_MA1_HG	Bouyei_Longli	Mbuti	-0.002127	0.000673	-3.161	5939	6120	84640
Mongolia_N_North	Vietnam_BA	Gelao_Zunyi	Mbuti	-0.00272	0.000861	-3.16	2372	2467	34811
Russia_Shamanka_EBA	Nepal_Chokhopani_2700BP	Han_Bijie	Mbuti	-0.00203	0.000643	-3.159	7380	7600	108125
Russia_UstBelaya_Angara	Russia_Lokomotiv_Eneolithic	Han_Zunyi	Mbuti	-0.001496	0.000474	-3.156	6699	6849	100596
Russia_Tagar	Laos_Hoabinhian	Gelao_Zunyi	Mbuti	-0.002736	0.000868	-3.154	3451	3581	47723
Russia_UstBelaya_Angara_published	Mongolia_IA_Xianbei	Han_Bijie	Mbuti	-0.0025	0.000793	-3.154	5051	5237	74445
Russia_Srubnaya	Russia_Sarmatian	Han_Bijie	Mbuti	-0.001262	0.0004	-3.153	7047	7176	102843
Japan_Jomon	Vietnam_N	Gelao_Guiyang	Mbuti	-0.003463	0.001099	-3.152	1834	1926	26456
Mongolia_EIA_4_Sagly_lc	Mongolia_N_East	Gelao_Zunyi	Mbuti	-0.010402	0.003301	-3.151	191	222	2951
Mongolia_LBA_4_CenterWest	Vietnam_LN	Han_Guiyang	Mbuti	-0.002454	0.000779	-3.151	2575	2667	37499
Russia_MLBA_Sintashta	Russia_MA1_HG	Han_Zunyi	Mbuti	-0.002038	0.000647	-3.15	5942	6115	84583
Russia_Srubnaya_published	Shirenzigou_IA_W	Bouyei_Longli	Mbuti	-0.010441	0.003314	-3.15	214	249	3364
Khovsgol_LBA	UstBelaya_EBA	Han_Bijie	Mbuti	-0.001241	0.000394	-3.15	7735	7877	114574
Mongolia_LBA_4_CenterWest	Russia_Shamanka_EBA	Dong_Qiandongnan	Mbuti	-0.001363	0.000433	-3.149	7104	7248	106062
Mongolia_LBA_4_CenterWest	Russia_Shamanka_EBA	Gelao_Guiyang	Mbuti	-0.001422	0.000452	-3.149	7094	7245	106236
Russia_OldBeringSea_Uelen	Mongolia_IA_Xianbei	Gelao_Guiyang	Mbuti	-0.002381	0.000756	-3.148	5920	6128	87331
Nepal_Mebrak_2125BP	Vietnam_BA	Dong_Qiandongnan	Mbuti	-0.003965	0.00126	-3.147	1710	1810	25086
Russia_Lokomotiv_Eneolithic	Vietnam_BA_DongSonCulture	Dong_Qiandongnan	Mbuti	-0.002945	0.000936	-3.147	2219	2320	34139
Mongolia_EIA_1_SlabGrave	DevilsCave_N	Dong_Qiandongnan	Mbuti	-0.001151	0.000366	-3.147	7823	7957	116385
Mongolia_EIA_4_Sagly_lc	Russia_OldBeringSea_Ekven	Han_Guiyang	Mbuti	-0.008414	0.002673	-3.147	197	223	3025
Khovsgol_LBA	Vietnam_LN	Gelao_Daozhen	Mbuti	-0.002517	0.0008	-3.146	2575	2669	37384
Japan_Jomon	Russia_UstBelaya_Angara	Han_Guiyang	Mbuti	-0.001668	0.00053	-3.146	7784	7969	110894
UstBelaya_EBA	Thailand_IA	Han_Bijie	Mbuti	-0.002165	0.000689	-3.144	4309	4444	62799
Mongolia_EIA_4_Sagly_lc	Russia_Shamanka_Eneolithic	Han_Zunyi	Mbuti	-0.008438	0.002683	-3.144	197	222	3026
Mongolia_Mongol	UstBelaya_EBA	Han_Bijie	Mbuti	-0.001858	0.000591	-3.143	6563	6740	95241
Shirenzigou_IA	Mongolia_EIA_1_SlabGrave_lc	Gelao_Guiyang	Mbuti	-0.010616	0.00338	-3.141	192	224	2999
Nepal_Samdzong_1500BP	Yankovsky_IA	Gelao_Daozhen	Mbuti	-0.002135	0.00068	-3.141	5134	5296	75689
Russia_UstIda_LN	Russia_UstBelaya_Angara	Bouyei_Longli	Mbuti	-0.001426	0.000454	-3.141	6934	7083	104281
DevilsCave_N	Taiwan_Gongguan	Gelao_Zunyi	Mbuti	-0.002133	0.000679	-3.14	5070	5229	74512
Shirenzigou_IA_W	Thailand_BA	Han_Zunyi	Mbuti	-0.013936	0.00444	-3.139	130	156	1889
Russia_Sarmatian	Russia_Late_Sarmatian	Han_Guiyang	Mbuti	-0.001629	0.000519	-3.139	6829	6990	99353
Russia_OldBeringSea_Ekven	Russia_Shamanka_EBA	Gelao_Daozhen	Mbuti	-0.001443	0.00046	-3.138	7217	7372	106973
Mongolia_Mongol	Russia_Shamanka_EBA	Gelao_Zunyi	Mbuti	-0.00208	0.000663	-3.138	6027	6210	88018
Mongolia_N_North	Vietnam_BA_DongSonCulture	Dong_Qiandongnan	Mbuti	-0.002482	0.000791	-3.138	2392	2483	36608
Russia_Shamanka_EBA	Nepal_Samdzong_1500BP	Han_Bijie	Mbuti	-0.001621	0.000517	-3.137	7422	7597	108216
Thailand_BA	Nepal_Mebrak_2125BP	Dong_Qiandongnan	Mbuti	-0.009592	0.003058	-3.137	273	313	4166
China_Tianyuan	Russia_Uelen_IA	Dong_Qiandongnan	Mbuti	-0.01067	0.003404	-3.135	282	324	4019
Kolyma_M	Russia_UstBelaya_Angara	Bouyei_Longli	Mbuti	-0.001856	0.000592	-3.135	7753	7965	113920
Nepal_Samdzong_1500BP	Boisman_MN	Gelao_Daozhen	Mbuti	-0.001356	0.000433	-3.135	7550	7700	110191
Russia_UstBelaya_Angara_published	Russia_Shamanka_Eneolithic	Bouyei_Longli	Mbuti	-0.001613	0.000515	-3.134	5990	6136	90122
Russia_MLBA_Sintashta	Mongolia_EIA_4_Sagly_lc	Bouyei_Longli	Mbuti	-0.007992	0.002551	-3.133	202	226	3020
Russia_UstBelaya_Angara	UstBelaya_N	Gelao_Daozhen	Mbuti	-0.002201	0.000703	-3.133	3450	3566	52823
Vietnam_N	XiongNu	Gelao_Zunyi	Mbuti	-0.003113	0.000994	-3.133	1818	1901	26632
Russia_EBA_Yamnaya_Kalmykia	Mongolia_EIA_4_Sagly_lc	Gelao_Zunyi	Mbuti	-0.009605	0.003066	-3.132	190	219	2992
UstBelaya_MED	XiongNu	Han_Guiyang	Mbuti	-0.004871	0.001556	-3.131	696	747	10575
UstBelaya_MED	XiongNu	Han_Bijie	Mbuti	-0.004961	0.001584	-3.131	695	747	10575
Mongolia_EIA_4_Sagly_lc	Yankovsky_IA	Gelao_Daozhen	Mbuti	-0.011669	0.003727	-3.131	174	204	2589
Khovsgol_LBA	Vietnam_LN	Gelao_Guiyang	Mbuti	-0.002646	0.000845	-3.13	2570	2669	37445
Mongolia_Chalcolithic_1_Afanasievo	Mongolia_EIA_4_Sagly_lc	Gelao_Daozhen	Mbuti	-0.011382	0.003636	-3.13	185	216	2775
UstBelaya_MED	Mongolia_N_East	Gelao_Daozhen	Mbuti	-0.005611	0.001793	-3.129	626	680	9516
Kolyma_M	UstBelaya_EBA	Dong_Qiandongnan	Mbuti	-0.001981	0.000634	-3.127	7925	8156	116627
Russia_OldBeringSea_Ekven	Russia_Heshui_Mohe_Early_Medieval	Gelao_Zunyi	Mbuti	-0.00258	0.000825	-3.125	2814	2919	40944
Russia_UstIda_EBA	Russia_Shamanka_EBA	Han_Bijie	Mbuti	-0.001853	0.000593	-3.125	5102	5252	80868
Russia_Srubnaya_published	Shirenzigou_IA_E	Gelao_Guiyang	Mbuti	-0.020167	0.006455	-3.124	75	98	1107
Russia_UstBelaya_Angara_published	Wuzhuangguoliang	Gelao_Guiyang	Mbuti	-0.004447	0.001424	-3.123	954	1019	14487
Thailand_BA	Boisman_MN	Han_Zunyi	Mbuti	-0.006186	0.001982	-3.121	385	420	5677
Mongolia_EBA_2_Chemurchek	Russia_Karasuk	Dong_Qiandongnan	Mbuti	-0.001571	0.000504	-3.119	7000	7157	99634
Mongolia_EIA_4_Sagly_lc	DevilsCave_N	Han_Bijie	Mbuti	-0.009311	0.002986	-3.118	195	223	3026
Mongolia_Mongol	UstBelaya_N	Gelao_Guiyang	Mbuti	-0.003	0.000963	-3.116	3052	3187	45146
Russia_Andronovo	Russia_Srubnaya_o	Gelao_Daozhen	Mbuti	-0.002343	0.000752	-3.114	3852	3983	56014
Mongolia_MBA_1_Munkhkhairkhan	Russia_UstBelaya_Angara_published	Han_Guiyang	Mbuti	-0.001835	0.000589	-3.114	5748	5906	86128
Thailand_BA	Boisman_MN	Han_Guiyang	Mbuti	-0.006213	0.001997	-3.112	384	419	5677
Mongolia_MBA_1_Munkhkhairkhan	Russia_OldBeringSea_Ekven	Bouyei_Longli	Mbuti	-0.001437	0.000462	-3.112	7345	7500	108316
Shirenzigou_IA_W	Mongolia_EIA_4_Sagly	Dong_Qiandongnan	Mbuti	-0.002538	0.000816	-3.111	2538	2629	36173
Mongolia_EIA_4_Sagly_lc	Russia_OldBeringSea_Uelen	Dong_Qiandongnan	Mbuti	-0.008959	0.00288	-3.111	186	213	2967
Kolyma_M	Mongolia_LBA_4_CenterWest	Gelao_Daozhen	Mbuti	-0.001766	0.000568	-3.108	8050	8256	116570
Russia_Srubnaya_published	Laos_Hoabinhian	Bouyei_Longli	Mbuti	-0.009013	0.0029	-3.108	272	309	4093
Russia_Shamanka_Eneolithic	Vietnam_BA_DongSonCulture	Gelao_Guiyang	Mbuti	-0.002359	0.000759	-3.107	2513	2604	38350
Russia_Uelen_IA	DevilsCave_N	Han_Bijie	Mbuti	-0.007322	0.002357	-3.107	290	323	4447
Russia_EBA_Yamnaya_Kalmykia	Mongolia_EIA_4_Sagly_lc	Han_Bijie	Mbuti	-0.009311	0.002997	-3.106	190	218	2992
Ekven_IA	UstBelaya_EBA	Gelao_Guiyang	Mbuti	-0.001529	0.000493	-3.104	7852	8030	116419
Nepal_Mebrak_2125BP	Taiwan_Gongguan	Gelao_Guiyang	Mbuti	-0.002912	0.000938	-3.104	3590	3743	52487
UstBelaya_MED	Mongolia_EIA_1_SlabGrave	Gelao_Daozhen	Mbuti	-0.004418	0.001424	-3.103	677	723	10394
Mongolia_EIA_1_SlabGrave_lc	Taiwan_Gongguan	Gelao_Zunyi	Mbuti	-0.010303	0.003321	-3.103	215	250	3339
Russia_MA1_HG	Laos_Hoabinhian	Gelao_Guiyang	Mbuti	-0.00389	0.001254	-3.102	2445	2578	34230
Vietnam_N	Boisman_MN	Han_Bijie	Mbuti	-0.002911	0.000939	-3.102	1798	1875	26323
Russia_Srubnaya_Alakul	Mongolia_EIA_4_Sagly_lc	Gelao_Guiyang	Mbuti	-0.008775	0.002829	-3.101	201	227	3026
China_Tianyuan	Russia_Uelen_IA	Han_Bijie	Mbuti	-0.010525	0.003395	-3.1	282	325	4030
Mongolia_LBA_4_CenterWest	Russia_Heshui_Mohe_Early_Medieval	Gelao_Guiyang	Mbuti	-0.002451	0.000791	-3.1	2792	2892	40920
Mongolia_MBA_1_Munkhkhairkhan	Russia_OldBeringSea_Ekven	Gelao_Zunyi	Mbuti	-0.001465	0.000473	-3.099	7370	7528	108501
Vietnam_LN_HaLongCulture	XiongNu	Gelao_Daozhen	Mbuti	-0.004667	0.001507	-3.098	707	758	10949
Russia_Shamanka_Eneolithic	Mongolia_N_East	Han_Guiyang	Mbuti	-0.001285	0.000415	-3.097	6965	7100	105628
Russia_EBA_Yamnaya_Kalmykia	Mongolia_EIA_4_Sagly_lc	Han_Zunyi	Mbuti	-0.008971	0.002897	-3.096	191	218	2992
Russia_Srubnaya_published	Russia_Uelen_IA	Han_Zunyi	Mbuti	-0.029211	0.009434	-3.096	25	37	431
UstBelaya_N	Wuzhuangguoliang	Han_Guiyang	Mbuti	-0.005401	0.001745	-3.096	564	611	8690
Russia_Srubnaya_published	Shirenzigou_IA_W	Dong_Qiandongnan	Mbuti	-0.010131	0.003274	-3.095	216	250	3364
Vietnam_LN	Russia_Heshui_Mohe_Early_Medieval	Gelao_Daozhen	Mbuti	-0.005159	0.001667	-3.095	857	924	13094
Mongolia_EBA_1_Ulgii	Mongolia_IA_Xianbei	Gelao_Daozhen	Mbuti	-0.002226	0.000719	-3.095	5982	6177	87710
Russia_Lokomotiv_Eneolithic	Mongolia_N_East	Dong_Qiandongnan	Mbuti	-0.001682	0.000544	-3.094	6087	6243	92868
Russia_Lokomotiv_Eneolithic	Mongolia_N_East	Han_Guiyang	Mbuti	-0.001674	0.000541	-3.093	6101	6256	93038
Mongolia_EIA_4_Sagly_lc	Vietnam_N	Dong_Qiandongnan	Mbuti	-0.01924	0.006221	-3.093	71	92	1121
Russia_UstIda_EBA	Mongolia_IA_Xianbei	Bouyei_Longli	Mbuti	-0.002545	0.000823	-3.092	4478	4647	66605
Mongolia_EIA_4_Sagly_lc	Russia_Shamanka_Eneolithic	Han_Bijie	Mbuti	-0.008565	0.00277	-3.092	196	222	3026
Russia_OldBeringSea_Ekven	Mongolia_IA_Xianbei	Han_Bijie	Mbuti	-0.001993	0.000645	-3.09	6118	6298	89916
Russia_UstIda_EBA	UstBelaya_N	Han_Bijie	Mbuti	-0.002834	0.000917	-3.09	2681	2797	41235
UstBelaya_MED	Vietnam_BA_DongSonCulture	Han_Guiyang	Mbuti	-0.009094	0.002943	-3.09	228	262	3648
Russia_Heshui_Mohe_Early_Medieval	XiongNu	Gelao_Zunyi	Mbuti	-0.002742	0.000887	-3.09	2748	2860	40947
UstBelaya_MED	Taiwan_Gongguan	Han_Bijie	Mbuti	-0.007312	0.002369	-3.087	464	514	6831
UstBelaya_N	Wuzhuangguoliang	Gelao_Daozhen	Mbuti	-0.00533	0.001726	-3.087	564	610	8672
Russia_Afanasievo	Mongolia_EIA_4_Sagly_lc	Gelao_Guiyang	Mbuti	-0.008347	0.002705	-3.086	198	223	3025
Russia_Srubnaya	Mongolia_EIA_4_Sagly_lc	Han_Guiyang	Mbuti	-0.008386	0.002717	-3.086	201	226	3024
Russia_Uelen_IA	Mongolia_EIA_1_SlabGrave	Gelao_Daozhen	Mbuti	-0.007098	0.0023	-3.086	287	318	4358
Thailand_BA	Taiwan_Gongguan	Han_Guiyang	Mbuti	-0.008413	0.002727	-3.085	301	341	4783
Vietnam_N	XiongNu	Han_Bijie	Mbuti	-0.003013	0.000977	-3.085	1822	1902	26632
Russia_Andronovo	Russia_Srubnaya_o	Dong_Qiandongnan	Mbuti	-0.002328	0.000755	-3.084	3848	3979	56014
Mongolia_Chalcolithic_1_Afanasievo	Mongolia_EIA_4_Sagly_lc	Bouyei_Longli	Mbuti	-0.011137	0.003611	-3.084	181	212	2775
Mongolia_EBA_1_Ulgii	Mongolia_IA_Xianbei	Han_Zunyi	Mbuti	-0.00218	0.000707	-3.084	5978	6170	87878
Nepal_Samdzong_1500BP	DevilsCave_N	Han_Bijie	Mbuti	-0.001381	0.000448	-3.082	8141	8306	118923
Russia_Lokomotiv_Eneolithic	Nepal_Mebrak_2125BP	Han_Bijie	Mbuti	-0.002363	0.000767	-3.082	4920	5090	72012
Russia_UstBelaya_Angara_published	Vietnam_LN	Han_Zunyi	Mbuti	-0.003335	0.001082	-3.082	1987	2084	29115
Mongolia_Chalcolithic_1_Afanasievo	Mongolia_EIA_4_Sagly_lc	Gelao_Zunyi	Mbuti	-0.011848	0.003844	-3.082	184	217	2781
Mongolia_EIA_4_Sagly_lc	Mongolia_N_North	Gelao_Zunyi	Mbuti	-0.008772	0.002847	-3.082	196	222	3020
Russia_UstBelaya_Angara_published	Mongolia_IA_Xianbei	Gelao_Daozhen	Mbuti	-0.002394	0.000777	-3.081	5056	5234	74297
Russia_UstIda_EBA	Russia_Heshui_Mohe_Early_Medieval	Dong_Qiandongnan	Mbuti	-0.003095	0.001005	-3.08	2055	2149	30329
Thailand_BA	Boisman_MN	Gelao_Daozhen	Mbuti	-0.006127	0.00199	-3.079	384	419	5668
Mongolia_LBA_5_CenterWest	Mongolia_LBA_3_MongunTaiga	Dong_Qiandongnan	Mbuti	-0.001817	0.00059	-3.078	7403	7592	103974
Nepal_Samdzong_1500BP	Wuzhuangguoliang	Han_Bijie	Mbuti	-0.003025	0.000983	-3.077	1231	1287	18485
Russia_EBA_Yamnaya_Samara	Mongolia_EIA_4_Sagly_lc	Gelao_Guiyang	Mbuti	-0.009165	0.002979	-3.076	200	228	3022
Mongolia_EIA_4_Sagly_lc	Russia_UstBelaya_Angara	Dong_Qiandongnan	Mbuti	-0.00829	0.002695	-3.076	196	221	3012
Russia_UstIda_EBA	Mongolia_IA_Xianbei	Dong_Qiandongnan	Mbuti	-0.002535	0.000826	-3.071	4483	4652	66605
Mongolia_EIA_4_Sagly_lc	Russia_OldBeringSea_Ekven	Gelao_Daozhen	Mbuti	-0.008219	0.002677	-3.07	198	223	3019
Russia_MLBA_Sintashta	Russia_MA1_HG	Dong_Qiandongnan	Mbuti	-0.00202	0.000658	-3.069	5942	6112	84428
Russia_Sintashta_MLBA	Russia_Srubnaya_Alakul	Han_Guiyang	Mbuti	-0.001235	0.000402	-3.069	7173	7303	105620
Russia_UstIda_LN	Mongolia_LBA_4_CenterWest	Gelao_Zunyi	Mbuti	-0.001424	0.000464	-3.068	7264	7416	106913
Mongolia_EIA_4_Sagly_lc	Russia_Uelen_IA	Gelao_Guiyang	Mbuti	-0.046514	0.015167	-3.067	5	10	125
Thailand_IA	XiongNu	Han_Guiyang	Mbuti	-0.001968	0.000642	-3.066	4301	4427	63823
Russia_Uelen_IA	Taiwan_Gongguan	Bouyei_Longli	Mbuti	-0.011406	0.003721	-3.065	189	222	2887
Ekven_IA	Russia_UstBelaya_Angara	Han_Bijie	Mbuti	-0.001321	0.000431	-3.064	7719	7870	113744
Russia_UstIda_LN	Vietnam_LN	Gelao_Guiyang	Mbuti	-0.003129	0.001021	-3.064	2396	2506	35285
Mongolia_IA_Xianbei	Vietnam_BA_DongSonCulture	Gelao_Guiyang	Mbuti	-0.003873	0.001264	-3.064	1862	1972	28468
Russia_UstIda_LN	Russia_OldBeringSea_Ekven	Dong_Qiandongnan	Mbuti	-0.001413	0.000462	-3.062	7317	7469	107679
Vietnam_LN_HaLongCulture	XiongNu	Han_Zunyi	Mbuti	-0.004506	0.001472	-3.062	709	758	10976
Russia_Heshui_Mohe_Early_Medieval	Taiwan_Gongguan	Han_Guiyang	Mbuti	-0.00335	0.001094	-3.062	2129	2236	32075
Russia_UstBelaya_Angara_published	UstBelaya_N	Gelao_Zunyi	Mbuti	-0.002803	0.000915	-3.061	2767	2886	42146
Nepal_Samdzong_1500BP	Wuzhuangguoliang	Gelao_Zunyi	Mbuti	-0.003114	0.001018	-3.06	1235	1292	18482
Khovsgol_LBA	UstBelaya_EBA	Han_Guiyang	Mbuti	-0.001172	0.000383	-3.06	7740	7874	114575
Russia_MLBA_Sintashta	Russia_MA1_HG	Han_Guiyang	Mbuti	-0.00202	0.00066	-3.059	5948	6119	84583
Mongolia_IA_Xianbei	Nepal_Mebrak_2125BP	Dong_Qiandongnan	Mbuti	-0.002729	0.000892	-3.059	4305	4477	62849
Thailand_BA	DevilsCave_N	Gelao_Guiyang	Mbuti	-0.006841	0.002237	-3.058	389	429	5744
Mongolia_EIA_1_SlabGrave	DevilsCave_N	Han_Zunyi	Mbuti	-0.00112	0.000366	-3.058	7832	7963	116594
Russia_EBA_Yamnaya_Kalmykia	Russia_MA1_HG	Gelao_Daozhen	Mbuti	-0.002226	0.000728	-3.057	5667	5849	81849
Mongolia_LBA_5_CenterWest	Russia_Uelen_IA	Gelao_Guiyang	Mbuti	-0.009056	0.002962	-3.057	291	329	4185
Russia_OldBeringSea_Uelen	Mongolia_IA_Xianbei	Han_Zunyi	Mbuti	-0.002138	0.0007	-3.055	5940	6127	87338
Shirenzigou_IA	Mongolia_EIA_1_SlabGrave_lc	Bouyei_Longli	Mbuti	-0.009781	0.003204	-3.053	194	223	2994
Russia_Shamanka_Eneolithic	Vietnam_BA_DongSonCulture	Han_Guiyang	Mbuti	-0.002176	0.000713	-3.052	2522	2605	38357
Japan_Jomon	Vietnam_LN	Gelao_Guiyang	Mbuti	-0.003051	0.001	-3.051	2483	2596	36974
Russia_UstBelaya_Angara_published	Mongolia_IA_Xianbei	Gelao_Zunyi	Mbuti	-0.002442	0.000801	-3.048	5056	5237	74442
Shirenzigou_IA_E	Boisman_MN	Bouyei_Longli	Mbuti	-0.004337	0.001424	-3.045	730	778	11070
Russia_Sarmatian	Russia_Srubnaya_o	Han_Bijie	Mbuti	-0.002568	0.000843	-3.044	3337	3462	48720
UstBelaya_EBA	Russia_Heshui_Mohe_Early_Medieval	Han_Bijie	Mbuti	-0.002726	0.000895	-3.044	2751	2860	40173
Russia_Srubnaya_published	Russia_Late_Sarmatian	Han_Guiyang	Mbuti	-0.005058	0.001662	-3.043	696	748	10272
Mongolia_EBA_2_Chemurchek	Laos_Hoabinhian	Gelao_Guiyang	Mbuti	-0.003068	0.001008	-3.043	2852	2973	39460
Russia_MLBA_Sintashta	Mongolia_EIA_4_Sagly_lc	Dong_Qiandongnan	Mbuti	-0.007907	0.0026	-3.042	204	228	3020
Russia_Srubnaya	Mongolia_EIA_4_Sagly_lc	Gelao_Daozhen	Mbuti	-0.008213	0.0027	-3.042	201	226	3018
Russia_EBA_Yamnaya_Kalmykia	Russia_Afanasievo	Gelao_Zunyi	Mbuti	-0.001141	0.000375	-3.041	7708	7838	113900
Mongolia_EIA_4_Sagly_lc	Russia_UstBelaya_Angara_published	Gelao_Guiyang	Mbuti	-0.010696	0.003518	-3.04	167	195	2629
DevilsCave_N	XiongNu	Dong_Qiandongnan	Mbuti	-0.001365	0.000449	-3.038	7959	8121	118674
Russia_MLBA_Sintashta	Russia_Afanasievo	Han_Bijie	Mbuti	-0.000703	0.000231	-3.038	8083	8166	117787
China_Tianyuan	Russia_Uelen_IA	Gelao_Guiyang	Mbuti	-0.010513	0.003462	-3.036	281	323	4029
Russia_MA1_HG	Mongolia_EBA_2_Chemurchek	Dong_Qiandongnan	Mbuti	-0.002465	0.000812	-3.036	4967	5145	72292
Russia_MLBA_Sintashta	Russia_Andronovo	Han_Guiyang	Mbuti	-0.001106	0.000364	-3.036	8070	8200	117792
Mongolia_EIA_4_Sagly_lc	Russia_Shamanka_Eneolithic	Han_Guiyang	Mbuti	-0.008148	0.002684	-3.036	199	223	3026
Mongolia_EIA_4_Sagly_lc	Yankovsky_IA	Bouyei_Longli	Mbuti	-0.011103	0.003659	-3.034	171	200	2589
Russia_MA1_HG	Mongolia_EIA_4_Sagly_lc	Han_Bijie	Mbuti	-0.012942	0.004268	-3.033	157	186	2256
Mongolia_IA_Xianbei	Vietnam_BA_DongSonCulture	Dong_Qiandongnan	Mbuti	-0.003661	0.001207	-3.033	1874	1978	28416
Russia_Shamanka_Eneolithic	Mongolia_EIA_1_SlabGrave	Han_Zunyi	Mbuti	-0.000811	0.000268	-3.03	7787	7882	116608
China_Tianyuan	Russia_Uelen_IA	Bouyei_Longli	Mbuti	-0.010233	0.003378	-3.029	280	322	4019
Russia_Shamanka_EBA	Nepal_Chokhopani_2700BP	Han_Guiyang	Mbuti	-0.001859	0.000614	-3.029	7388	7589	108126
Russia_Shamanka_Eneolithic	Mongolia_EIA_1_SlabGrave	Dong_Qiandongnan	Mbuti	-0.00081	0.000267	-3.028	7778	7873	116399
Russia_Tagar	Mongolia_EIA_4_Sagly_lc	Han_Zunyi	Mbuti	-0.008444	0.00279	-3.027	199	225	3015
Russia_UstBelaya_Angara	Russia_Lokomotiv_Eneolithic	Han_Bijie	Mbuti	-0.00149	0.000492	-3.027	6705	6855	100595
Thailand_BA	Nepal_Mebrak_2125BP	Gelao_Guiyang	Mbuti	-0.009976	0.003296	-3.027	278	319	4171
UstBelaya_MED	DevilsCave_N	Gelao_Guiyang	Mbuti	-0.004975	0.001644	-3.027	693	745	10578
UstBelaya_MED	Taiwan_Gongguan	Han_Guiyang	Mbuti	-0.007039	0.002325	-3.027	466	514	6831
Thailand_IA	XiongNu	Gelao_Daozhen	Mbuti	-0.001964	0.000649	-3.026	4307	4432	63713
Russia_UstBelaya_Angara_published	Vietnam_LN	Gelao_Zunyi	Mbuti	-0.003535	0.001168	-3.025	1986	2089	29114
Shirenzigou_IA_E	XiongNu	Gelao_Guiyang	Mbuti	-0.004461	0.001475	-3.024	791	844	11895
Mongolia_LBA_4_CenterWest	Russia_Shamanka_EBA	Han_Zunyi	Mbuti	-0.001292	0.000427	-3.024	7115	7252	106245
Kolyma_M	Russia_Heshui_Mohe_Early_Medieval	Gelao_Guiyang	Mbuti	-0.003365	0.001114	-3.022	2815	2953	40964
Russia_EBA_Yamnaya_Kalmykia	Russia_Sarmatian	Gelao_Guiyang	Mbuti	-0.001536	0.000508	-3.022	6732	6884	99123
Russia_EBA_Yamnaya_Samara	Mongolia_EIA_4_Sagly_lc	Bouyei_Longli	Mbuti	-0.008307	0.002749	-3.022	200	225	3016
Russia_MLBA_Sintashta	Russia_Afanasievo	Bouyei_Longli	Mbuti	-0.000682	0.000226	-3.021	8074	8155	117578
Thailand_IA	Vietnam_BA	Dong_Qiandongnan	Mbuti	-0.003803	0.001259	-3.021	1285	1359	19609
Mongolia_EIA_4_Sagly_lc	UstBelaya_EBA	Gelao_Zunyi	Mbuti	-0.009957	0.003296	-3.021	199	229	2986
Russia_Sintashta_MLBA	Russia_EBA_Yamnaya_Samara	Han_Guiyang	Mbuti	-0.001322	0.000438	-3.02	7173	7312	104790
Russia_Uelen_IA	Mongolia_EIA_1_SlabGrave	Han_Zunyi	Mbuti	-0.00682	0.002258	-3.02	288	318	4369
UstBelaya_MED	DevilsCave_N	Gelao_Daozhen	Mbuti	-0.004659	0.001543	-3.02	695	744	10566
Mongolia_LBA_2_Ulaanzukh	DevilsCave_N	Gelao_Guiyang	Mbuti	-0.001442	0.000477	-3.02	6986	7137	104858
Mongolia_Chalcolithic_1_Afanasievo	Mongolia_EIA_4_Sagly_lc	Han_Bijie	Mbuti	-0.011301	0.003743	-3.019	184	215	2781
Russia_Srubnaya_published	Russia_Late_Sarmatian	Dong_Qiandongnan	Mbuti	-0.005046	0.001672	-3.017	695	746	10252
Russia_EBA_Yamnaya_Kalmykia	Russia_Srubnaya_Alakul	Gelao_Zunyi	Mbuti	-0.001162	0.000385	-3.016	7832	7965	114327
Russia_UstIda_EBA	UstBelaya_N	Dong_Qiandongnan	Mbuti	-0.002667	0.000885	-3.015	2681	2791	41162
Mongolia_EIA_4_Sagly_lc	Thailand_IA	Han_Guiyang	Mbuti	-0.01395	0.004626	-3.015	109	133	1687
UstBelaya_N	Vietnam_BA	Bouyei_Longli	Mbuti	-0.004574	0.001517	-3.014	1120	1195	16520
Russia_Lokomotiv_Eneolithic	Vietnam_LN_HaLongCulture	Bouyei_Longli	Mbuti	-0.005185	0.001721	-3.013	658	708	9798
Mongolia_EIA_4_Sagly_lc	Russia_OldBeringSea_Uelen	Bouyei_Longli	Mbuti	-0.008534	0.002833	-3.013	186	211	2967
Russia_EBA_Yamnaya_Kalmykia	Russia_Andronovo	Han_Guiyang	Mbuti	-0.001367	0.000454	-3.012	7803	7959	113961
Russia_EBA_Yamnaya_Kalmykia	Russia_Sarmatian	Bouyei_Longli	Mbuti	-0.001497	0.000497	-3.011	6741	6889	98951
Russia_Shamanka_EBA	Mongolia_EIA_1_SlabGrave	Gelao_Guiyang	Mbuti	-0.001372	0.000456	-3.011	7061	7207	106071
Russia_Srubnaya	Russia_Sarmatian	Gelao_Daozhen	Mbuti	-0.001174	0.00039	-3.011	7043	7164	102660
Boisman_MN	XiongNu	Bouyei_Longli	Mbuti	-0.001275	0.000423	-3.011	7406	7547	110154
Japan_Jomon	Russia_UstBelaya_Angara_published	Gelao_Zunyi	Mbuti	-0.002057	0.000684	-3.009	6162	6344	88320
Shirenzigou_IA_W	Mongolia_EIA_4_Sagly	Gelao_Guiyang	Mbuti	-0.00261	0.000868	-3.008	2530	2625	36229
Japan_Jomon	Russia_OldBeringSea_Ekven	Han_Bijie	Mbuti	-0.001599	0.000532	-3.008	8016	8198	113959
Mongolia_EBA_1_Ulgii	Vietnam_LN	Han_Bijie	Mbuti	-0.002882	0.000958	-3.007	2399	2499	34863
Russia_MA1_HG	Mongolia_EIA_4_Sagly_lc	Han_Zunyi	Mbuti	-0.012412	0.004129	-3.006	158	186	2256
Russia_EBA_Yamnaya_Kalmykia	Russia_MA1_HG	Han_Zunyi	Mbuti	-0.00215	0.000716	-3.005	5673	5850	82004
Russia_Shamanka_EBA	Vietnam_LN	Bouyei_Longli	Mbuti	-0.002661	0.000886	-3.003	2347	2440	34939
Russia_Srubnaya	Russia_MA1_HG	Gelao_Guiyang	Mbuti	-0.002174	0.000724	-3.003	5933	6117	84791
UstBelaya_MED	DevilsCave_N	Han_Bijie	Mbuti	-0.004552	0.001517	-3.002	697	745	10581
Mongolia_MBA_1_Munkhkhairkhan	Russia_OldBeringSea_Ekven	Han_Bijie	Mbuti	-0.001414	0.000471	-3.002	7369	7522	108510
Russia_Srubnaya_published	Shirenzigou_IA_W	Han_Guiyang	Mbuti	-0.009956	0.003319	-3	216	250	3370
Mongolia_MBA_1_Munkhkhairkhan	Russia_UstBelaya_Angara_published	Han_Zunyi	Mbuti	-0.001753	0.000584	-3	5750	5901	86128
Kolyma_M	Mongolia_LBA_4_CenterWest	Han_Guiyang	Mbuti	-0.001735	0.000578	-2.999	8052	8254	116777
Russia_UstBelaya_Angara_published	Vietnam_LN	Han_Guiyang	Mbuti	-0.003295	0.001099	-2.999	1985	2081	29115
Mongolia_IA_Xianbei	Mongolia_N_East	Han_Zunyi	Mbuti	-0.002096	0.000699	-2.999	5716	5897	86145
Shirenzigou_IA_E	Taiwan_Gongguan	Gelao_Daozhen	Mbuti	-0.006639	0.002216	-2.996	502	552	7542
Mongolia_Mongol	Vietnam_LN	Gelao_Guiyang	Mbuti	-0.003362	0.001122	-2.996	2116	2221	31097
Vietnam_LN_HaLongCulture	Yankovsky_IA	Han_Guiyang	Mbuti	-0.006794	0.002269	-2.995	445	491	6666
Russia_Uelen_IA	Mongolia_LBA_2_Ulaanzukh	Gelao_Guiyang	Mbuti	-0.008041	0.002688	-2.991	250	282	3971
Mongolia_EIA_4_Sagly_lc	Yankovsky_IA	Gelao_Zunyi	Mbuti	-0.011873	0.00397	-2.991	171	202	2595
Russia_UstIda_EBA	Shirenzigou_IA_E	Bouyei_Longli	Mbuti	-0.005345	0.001788	-2.99	590	638	8948
Mongolia_EIA_4_Sagly_lc	Vietnam_BA	Bouyei_Longli	Mbuti	-0.015776	0.005276	-2.99	84	105	1389
Mongolia_IA_Xianbei	Thailand_IA	Bouyei_Longli	Mbuti	-0.002753	0.000921	-2.99	3297	3430	48292
UstBelaya_EBA	Russia_Lokomotiv_Eneolithic	Gelao_Daozhen	Mbuti	-0.001533	0.000513	-2.987	6834	6992	102860
Russia_Heshui_Mohe_Early_Medieval	Wuzhuangguoliang	Gelao_Zunyi	Mbuti	-0.005982	0.002003	-2.987	470	513	7192
Russia_Uelen_IA	Mongolia_EIA_1_SlabGrave	Bouyei_Longli	Mbuti	-0.006966	0.002333	-2.986	287	317	4358
Mongolia_Mongol	Vietnam_LN	Gelao_Zunyi	Mbuti	-0.003315	0.00111	-2.986	2123	2226	31099
Mongolia_EIA_4_Sagly_lc	Khovsgol_LBA	Dong_Qiandongnan	Mbuti	-0.007682	0.002573	-2.985	197	220	3019
Russia_UstIda_LN	Mongolia_LBA_4_CenterWest	Han_Bijie	Mbuti	-0.001328	0.000445	-2.984	7268	7410	106922
Mongolia_N_North	Vietnam_BA	Han_Bijie	Mbuti	-0.002513	0.000843	-2.983	2374	2461	34812
Russia_Shamanka_EBA	Nepal_Samdzong_1500BP	Bouyei_Longli	Mbuti	-0.001493	0.000501	-2.981	7417	7578	108028
Thailand_BA	Boisman_MN	Han_Bijie	Mbuti	-0.006102	0.002048	-2.98	385	419	5677
Mongolia_LBA_4_CenterWest	Mongolia_IA_Xianbei	Gelao_Zunyi	Mbuti	-0.001968	0.000661	-2.98	6122	6299	89819
Russia_Tagar	Laos_Hoabinhian	Han_Zunyi	Mbuti	-0.002468	0.000829	-2.978	3450	3568	47729
Vietnam_N	Boisman_MN	Han_Guiyang	Mbuti	-0.002773	0.000931	-2.978	1803	1876	26324
Boisman_MN	Taiwan_Gongguan	Gelao_Daozhen	Mbuti	-0.00189	0.000635	-2.978	4964	5103	73323
Mongolia_EIA_1_SlabGrave_lc	Taiwan_Gongguan	Han_Zunyi	Mbuti	-0.009372	0.003147	-2.978	217	248	3339
Russia_MLBA_Sintashta	Russia_Afanasievo	Gelao_Zunyi	Mbuti	-0.000692	0.000233	-2.975	8086	8167	117775
Russia_UstIda_EBA	Shirenzigou_IA_E	Han_Guiyang	Mbuti	-0.005328	0.001791	-2.975	591	639	8964
Mongolia_EIA_4_Sagly_lc	UstBelaya_N	Dong_Qiandongnan	Mbuti	-0.014156	0.004759	-2.975	92	113	1447
Mongolia_N_North	Yankovsky_IA	Gelao_Zunyi	Mbuti	-0.001915	0.000644	-2.975	5002	5147	75630
Japan_Jomon	Vietnam_N	Han_Zunyi	Mbuti	-0.003064	0.00103	-2.974	1834	1915	26457
Mongolia_EIA_4_Sagly_lc	Wuzhuangguoliang	Han_Guiyang	Mbuti	-0.021325	0.007171	-2.974	33	45	553
Russia_Uelen_IA	Mongolia_EIA_1_SlabGrave	Han_Bijie	Mbuti	-0.006858	0.002307	-2.973	287	317	4369
Mongolia_EIA_4_Sagly_lc	Russia_Lokomotiv_Eneolithic	Gelao_Daozhen	Mbuti	-0.010374	0.003489	-2.973	170	198	2674
Russia_Andronovo	Russia_Srubnaya_o	Han_Zunyi	Mbuti	-0.002204	0.000742	-2.972	3853	3977	56113
Russia_Caucasus_EBA_Yamnaya	Russia_MA1_HG	Bouyei_Longli	Mbuti	-0.002362	0.000795	-2.972	4383	4533	63339
Russia_MA1_HG	Mongolia_EBA_2_Chemurchek	Han_Zunyi	Mbuti	-0.002418	0.000814	-2.971	4970	5145	72436
Russia_UstIda_EBA	UstBelaya_N	Bouyei_Longli	Mbuti	-0.002673	0.0009	-2.971	2678	2788	41162
Thailand_BA	Vietnam_BA	Bouyei_Longli	Mbuti	-0.01039	0.003497	-2.971	185	214	2823
Kolyma_M	Russia_OldBeringSea_Ekven	Gelao_Daozhen	Mbuti	-0.001665	0.000561	-2.969	7892	8088	117581
Russia_UstIda_LN	Russia_UstBelaya_Angara_published	Han_Guiyang	Mbuti	-0.001836	0.000618	-2.969	5473	5625	82609
Mongolia_LBA_5_CenterWest	Russia_Uelen_IA	Han_Bijie	Mbuti	-0.008716	0.002935	-2.969	294	331	4186
Vietnam_LN	Taiwan_Gongguan	Gelao_Zunyi	Mbuti	-0.003772	0.001271	-2.968	1569	1660	24135
Mongolia_LBA_2_Ulaanzukh	Boisman_MN	Han_Guiyang	Mbuti	-0.001249	0.000421	-2.968	6737	6864	101753
Shirenzigou_IA_W	UstBelaya_MED	Gelao_Guiyang	Mbuti	-0.009915	0.003342	-2.967	214	247	3299
Russia_EBA_Yamnaya_Kalmykia	Russia_MA1_HG	Bouyei_Longli	Mbuti	-0.002171	0.000732	-2.966	5666	5843	81849
Russia_Srubnaya	Russia_Sarmatian	Han_Guiyang	Mbuti	-0.001162	0.000392	-2.966	7049	7168	102844
Russia_Srubnaya_published	Russia_Uelen_IA	Han_Guiyang	Mbuti	-0.028856	0.009728	-2.966	25	38	431
Russia_UstBelaya_Angara_published	UstBelaya_N	Han_Zunyi	Mbuti	-0.002622	0.000885	-2.964	2764	2874	42149
Mongolia_LBA_5_CenterWest	Mongolia_LBA_3_MongunTaiga	Gelao_Daozhen	Mbuti	-0.001799	0.000607	-2.964	7410	7597	103974
China_Tianyuan	Russia_Uelen_IA	Gelao_Daozhen	Mbuti	-0.010032	0.003386	-2.963	285	325	4019
Thailand_BA	Mongolia_N_East	Han_Zunyi	Mbuti	-0.006567	0.002217	-2.962	386	423	5598
Russia_UstBelaya_Angara_published	Russia_Heshui_Mohe_Early_Medieval	Gelao_Daozhen	Mbuti	-0.002887	0.000975	-2.961	2375	2475	34597
Vietnam_LN	Yankovsky_IA	Gelao_Guiyang	Mbuti	-0.003705	0.001251	-2.961	1589	1678	24085
Mongolia_EIA_4_Sagly_lc	Mongolia_LBA_2_Ulaanzukh	Gelao_Zunyi	Mbuti	-0.009185	0.003102	-2.961	190	218	2959
Russia_MA1_HG	Mongolia_EIA_4_Sagly_lc	Gelao_Daozhen	Mbuti	-0.012208	0.004126	-2.959	159	187	2252
Shirenzigou_IA_W	Thailand_BA	Han_Guiyang	Mbuti	-0.013279	0.004489	-2.958	130	155	1889
Mongolia_MBA_1_Munkhkhairkhan	Russia_UstBelaya_Angara_published	Gelao_Zunyi	Mbuti	-0.001818	0.000615	-2.958	5759	5916	86121
Mongolia_MBA_1_Munkhkhairkhan	Mongolia_LBA_4_CenterWest	Gelao_Guiyang	Mbuti	-0.00131	0.000443	-2.957	7207	7349	108165
Russia_Heshui_Mohe_Early_Medieval	Vietnam_BA	Gelao_Guiyang	Mbuti	-0.004407	0.00149	-2.957	1044	1114	15903
Russia_Shamanka_Eneolithic	Mongolia_N_East	Bouyei_Longli	Mbuti	-0.001232	0.000417	-2.956	6948	7078	105430
Russia_Sintashta_MLBA	Russia_Andronovo	Gelao_Zunyi	Mbuti	-0.001482	0.000502	-2.954	7096	7252	105334
Russia_UstBelaya_Angara_published	Russia_Heshui_Mohe_Early_Medieval	Han_Guiyang	Mbuti	-0.002885	0.000976	-2.954	2380	2480	34673
Russia_Heshui_Mohe_Early_Medieval	DevilsCave_N	Gelao_Zunyi	Mbuti	-0.002576	0.000872	-2.953	2744	2850	40963
Russia_EBA_Yamnaya_Kalmykia	Russia_Andronovo	Gelao_Guiyang	Mbuti	-0.001436	0.000486	-2.951	7794	7957	113952
UstBelaya_N	Wuzhuangguoliang	Bouyei_Longli	Mbuti	-0.005242	0.001776	-2.951	563	608	8672
Russia_UstIda_LN	Russia_UstBelaya_Angara_published	Gelao_Guiyang	Mbuti	-0.00197	0.000668	-2.949	5459	5622	82603
Shirenzigou_IA_W	China_Tianyuan	Han_Bijie	Mbuti	-0.003727	0.001264	-2.948	2414	2538	33280
Kolyma_M	Vietnam_N	Dong_Qiandongnan	Mbuti	-0.003388	0.001149	-2.948	1897	1987	26588
Russia_EBA_Yamnaya_Kalmykia	Mongolia_EIA_4_Sagly_lc	Gelao_Daozhen	Mbuti	-0.008345	0.00283	-2.948	194	219	2986
Yankovsky_IA	Taiwan_Gongguan	Han_Zunyi	Mbuti	-0.002456	0.000833	-2.948	3984	4130	59324
Shirenzigou_IA	Mongolia_EIA_1_SlabGrave_lc	Gelao_Daozhen	Mbuti	-0.009481	0.003218	-2.947	196	224	2994
Russia_Shamanka_Eneolithic	Mongolia_EIA_1_SlabGrave	Han_Guiyang	Mbuti	-0.000783	0.000266	-2.947	7793	7884	116608
Russia_UstIda_EBA	UstBelaya_EBA	Gelao_Guiyang	Mbuti	-0.001579	0.000536	-2.947	5537	5675	87188
Russia_UstIda_LN	Russia_OldBeringSea_Ekven	Gelao_Zunyi	Mbuti	-0.001447	0.000491	-2.946	7335	7491	107861
UstBelaya_N	Wuzhuangguoliang	Han_Bijie	Mbuti	-0.005205	0.001767	-2.946	566	611	8690
Russia_Srubnaya_published	Laos_Hoabinhian	Han_Guiyang	Mbuti	-0.008324	0.002826	-2.945	273	307	4104
Russia_Srubnaya_published	Mongolia_EIA_4_Sagly_lc	Han_Bijie	Mbuti	-0.025794	0.00876	-2.945	23	34	422
Russia_UstIda_LN	Mongolia_LBA_4_CenterWest	Han_Zunyi	Mbuti	-0.00128	0.000435	-2.945	7263	7400	106923
Kolyma_M	Russia_UstBelaya_Angara	Dong_Qiandongnan	Mbuti	-0.001777	0.000604	-2.944	7761	7964	113920
Russia_Uelen_IA	Mongolia_EIA_1_SlabGrave	Han_Guiyang	Mbuti	-0.006713	0.002281	-2.944	289	318	4369
Vietnam_LN_HaLongCulture	Yankovsky_IA	Han_Zunyi	Mbuti	-0.006753	0.002294	-2.944	447	492	6666
Mongolia_EIA_1_SlabGrave	Vietnam_BA	Gelao_Guiyang	Mbuti	-0.002431	0.000826	-2.943	2373	2458	34936
Shirenzigou_IA_E	Vietnam_LN	Bouyei_Longli	Mbuti	-0.008301	0.002821	-2.942	255	287	3916
Russia_OldBeringSea_Uelen	UstBelaya_EBA	Gelao_Guiyang	Mbuti	-0.001632	0.000555	-2.942	7122	7294	105400
Shirenzigou_IA_W	Mongolia_LBA_3_MongunTaiga	Gelao_Zunyi	Mbuti	-0.002789	0.000948	-2.941	2341	2435	33710
Russia_EBA_Yamnaya_Kalmykia	Russia_Andronovo	Gelao_Zunyi	Mbuti	-0.001378	0.000468	-2.941	7801	7958	113947
Mongolia_EBA_2_Chemurchek	Laos_Hoabinhian	Han_Guiyang	Mbuti	-0.002889	0.000983	-2.94	2863	2977	39461
Russia_Uelen_IA	Nepal_Samdzong_1500BP	Bouyei_Longli	Mbuti	-0.007356	0.002504	-2.938	301	334	4435
Russia_UstBelaya_Angara	Vietnam_N	Bouyei_Longli	Mbuti	-0.002719	0.000926	-2.938	1858	1930	26442
Nepal_Samdzong_1500BP	DevilsCave_N	Gelao_Daozhen	Mbuti	-0.001306	0.000445	-2.937	8147	8302	118711
Mongolia_MBA_1_Munkhkhairkhan	Russia_OldBeringSea_Ekven	Han_Guiyang	Mbuti	-0.001338	0.000456	-2.936	7373	7518	108511
Russia_Sintashta_MLBA	Russia_EBA_Yamnaya_Samara	Han_Zunyi	Mbuti	-0.00129	0.000439	-2.935	7172	7307	104790
UstBelaya_MED	XiongNu	Dong_Qiandongnan	Mbuti	-0.004663	0.001589	-2.935	695	745	10560
Mongolia_MBA_1_Munkhkhairkhan	Russia_UstBelaya_Angara_published	Dong_Qiandongnan	Mbuti	-0.001719	0.000586	-2.935	5745	5893	85962
Russia_UstBelaya_Angara_published	Shirenzigou_IA_E	Gelao_Zunyi	Mbuti	-0.005662	0.00193	-2.934	612	663	9018
Mongolia_EIA_4_Sagly_lc	Russia_Shamanka_Eneolithic	Gelao_Zunyi	Mbuti	-0.00821	0.002798	-2.934	196	221	3026
Russia_Shamanka_EBA	Mongolia_LBA_2_Ulaanzukh	Bouyei_Longli	Mbuti	-0.001544	0.000526	-2.933	6331	6478	95103
Russia_UstBelaya_Angara	Russia_Heshui_Mohe_Early_Medieval	Gelao_Zunyi	Mbuti	-0.002333	0.000796	-2.933	2778	2873	40756
Mongolia_EIA_4_Sagly_lc	Vietnam_N	Han_Guiyang	Mbuti	-0.017251	0.005884	-2.932	70	90	1122
Russia_Afanasievo	Mongolia_EIA_4_Sagly_lc	Bouyei_Longli	Mbuti	-0.00733	0.002502	-2.93	199	221	3019
UstBelaya_MED	DevilsCave_N	Han_Guiyang	Mbuti	-0.004466	0.001524	-2.93	697	744	10581
Russia_UstIda_EBA	Russia_Heshui_Mohe_Early_Medieval	Bouyei_Longli	Mbuti	-0.00303	0.001035	-2.929	2059	2150	30329
Mongolia_EIA_4_Sagly_lc	Vietnam_N	Gelao_Guiyang	Mbuti	-0.018151	0.006196	-2.929	69	90	1122
Mongolia_LBA_4_CenterWest	Russia_Shamanka_EBA	Gelao_Daozhen	Mbuti	-0.00128	0.000437	-2.929	7118	7254	106062
Russia_OldBeringSea_Ekven	Mongolia_IA_Xianbei	Han_Guiyang	Mbuti	-0.001899	0.000649	-2.928	6122	6293	89916
Mongolia_EIA_4_Sagly_lc	Yankovsky_IA	Han_Guiyang	Mbuti	-0.011115	0.003797	-2.928	174	203	2595
Russia_UstIda_LN	Russia_UstBelaya_Angara_published	Han_Zunyi	Mbuti	-0.0018	0.000615	-2.927	5471	5620	82609
Mongolia_EIA_4_Sagly_lc	Russia_UstBelaya_Angara_published	Han_Guiyang	Mbuti	-0.009859	0.003368	-2.927	169	195	2629
Russia_Tagar	Mongolia_EIA_4_Sagly_lc	Han_Bijie	Mbuti	-0.008447	0.002888	-2.925	199	225	3015
Mongolia_LBA_4_CenterWest	Vietnam_LN	Gelao_Zunyi	Mbuti	-0.002352	0.000804	-2.925	2580	2668	37497
Mongolia_LBA_5_CenterWest	Mongolia_LBA_3_MongunTaiga	Han_Zunyi	Mbuti	-0.001752	0.000599	-2.925	7407	7590	104167
Shirenzigou_IA_W	UstBelaya_MED	Gelao_Zunyi	Mbuti	-0.009979	0.003413	-2.924	218	251	3301
DevilsCave_N	Vietnam_BA	Dong_Qiandongnan	Mbuti	-0.002705	0.000925	-2.924	2368	2463	34948
Russia_BA_Okunevo	Russia_Uelen_IA	Gelao_Guiyang	Mbuti	-0.00681	0.00233	-2.923	297	328	4446
Russia_Uelen_IA	Nepal_Samdzong_1500BP	Gelao_Daozhen	Mbuti	-0.00726	0.002484	-2.923	303	335	4435
Russia_UstIda_LN	Mongolia_LBA_4_CenterWest	Gelao_Guiyang	Mbuti	-0.00134	0.000459	-2.923	7252	7395	106915
Thailand_BA	Taiwan_Gongguan	Han_Bijie	Mbuti	-0.008055	0.002755	-2.923	302	341	4783
Japan_Jomon	Vietnam_N	Gelao_Zunyi	Mbuti	-0.003222	0.001102	-2.923	1840	1925	26456
Russia_Srubnaya_published	Laos_Hoabinhian	Han_Bijie	Mbuti	-0.00849	0.002907	-2.921	274	308	4104
UstBelaya_MED	Vietnam_LN	Gelao_Zunyi	Mbuti	-0.009965	0.003412	-2.921	223	258	3489
Russia_Shamanka_EBA	Nepal_Samdzong_1500BP	Han_Zunyi	Mbuti	-0.00145	0.000497	-2.919	7428	7585	108217
Russia_Sintashta_MLBA	Mongolia_EIA_4_Sagly_lc	Dong_Qiandongnan	Mbuti	-0.009497	0.003253	-2.919	191	219	2880
Russia_Lokomotiv_Eneolithic	Thailand_IA	Gelao_Guiyang	Mbuti	-0.002471	0.000847	-2.918	3816	3955	56576
Russia_UstIda_EBA	Vietnam_N	Dong_Qiandongnan	Mbuti	-0.003568	0.001224	-2.915	1396	1467	19964
Russia_UstBelaya_Angara	UstBelaya_N	Gelao_Guiyang	Mbuti	-0.002235	0.000767	-2.913	3439	3557	52909
Thailand_IA	XiongNu	Gelao_Zunyi	Mbuti	-0.001971	0.000677	-2.913	4311	4437	63816
Mongolia_IA_Xianbei	Nepal_Mebrak_2125BP	Han_Zunyi	Mbuti	-0.002558	0.000879	-2.912	4307	4468	62970
Shirenzigou_IA_W	Vietnam_LN_HaLongCulture	Gelao_Zunyi	Mbuti	-0.009781	0.00336	-2.911	244	279	3491
Russia_OldBeringSea_Ekven	Mongolia_IA_Xianbei	Gelao_Zunyi	Mbuti	-0.001936	0.000665	-2.911	6124	6298	89910
Mongolia_EIA_4_Sagly_lc	Mongolia_N_East	Han_Guiyang	Mbuti	-0.009127	0.003136	-2.911	195	222	2951
Nepal_Chokhopani_2700BP	Vietnam_BA	Dong_Qiandongnan	Mbuti	-0.003029	0.001041	-2.91	2387	2492	34906
Russia_Sintashta_MLBA	Mongolia_EIA_4_Sagly_lc	Bouyei_Longli	Mbuti	-0.009279	0.003189	-2.91	189	216	2880
Mongolia_EIA_4_Sagly_lc	Russia_UstBelaya_Angara_published	Han_Zunyi	Mbuti	-0.009798	0.003368	-2.909	168	194	2629
Khovsgol_LBA	UstBelaya_EBA	Gelao_Daozhen	Mbuti	-0.001142	0.000393	-2.908	7742	7873	114375
Mongolia_LBA_2_Ulaanzukh	Wuzhuangguoliang	Han_Guiyang	Mbuti	-0.003276	0.001127	-2.907	1114	1169	16868
Mongolia_Mongol	Russia_UstBelaya_Angara	Han_Bijie	Mbuti	-0.001535	0.000528	-2.907	6620	6768	96032
Mongolia_EIA_4_Sagly_lc	UstBelaya_N	Gelao_Guiyang	Mbuti	-0.01462	0.005039	-2.902	90	111	1450
Russia_UstIda_LN	Russia_UstBelaya_Angara_published	Bouyei_Longli	Mbuti	-0.001836	0.000633	-2.901	5454	5606	82453
Japan_Jomon	Russia_UstBelaya_Angara	Gelao_Guiyang	Mbuti	-0.001592	0.000549	-2.9	7773	7950	110884
Nepal_Samdzong_1500BP	Thailand_IA	Bouyei_Longli	Mbuti	-0.001878	0.000648	-2.899	4353	4473	63730
Russia_Sintashta_MLBA	Russia_Srubnaya_Alakul	Han_Zunyi	Mbuti	-0.00116	0.0004	-2.899	7176	7298	105620
Boisman_MN	Taiwan_Gongguan	Han_Bijie	Mbuti	-0.001858	0.000641	-2.899	4968	5104	73472
Russia_Sarmatian	Russia_Late_Sarmatian	Gelao_Daozhen	Mbuti	-0.001517	0.000523	-2.898	6829	6980	99176
Mongolia_EIA_4_Sagly_lc	Mongolia_N_East	Han_Zunyi	Mbuti	-0.009106	0.003142	-2.898	193	220	2951
Russia_Tagar	Mongolia_EIA_4_Sagly_lc	Han_Guiyang	Mbuti	-0.008136	0.002808	-2.897	202	226	3015
Thailand_BA	XiongNu	Han_Guiyang	Mbuti	-0.006353	0.002193	-2.897	404	441	5742
Mongolia_EIA_4_Sagly_lc	Russia_UstBelaya_Angara	Gelao_Daozhen	Mbuti	-0.007813	0.002697	-2.897	198	222	3012
Russia_Srubnaya_published	Russia_Uelen_IA	Dong_Qiandongnan	Mbuti	-0.027704	0.009566	-2.896	25	37	431
Russia_UstIda_EBA	Shirenzigou_IA_E	Han_Bijie	Mbuti	-0.005414	0.00187	-2.896	587	635	8964
Mongolia_MBA_1_Munkhkhairkhan	Russia_UstBelaya_Angara_published	Han_Bijie	Mbuti	-0.001742	0.000602	-2.895	5752	5902	86127
UstBelaya_MED	Mongolia_N_East	Bouyei_Longli	Mbuti	-0.005223	0.001805	-2.894	628	678	9516
Russia_MA1_HG	Mongolia_EBA_2_Chemurchek	Han_Guiyang	Mbuti	-0.002376	0.000821	-2.893	4980	5152	72436
Russia_EBA_Yamnaya_Kalmykia	Russia_Andronovo	Han_Zunyi	Mbuti	-0.001283	0.000444	-2.892	7805	7951	113961
Russia_UstIda_LN	Mongolia_LBA_4_CenterWest	Dong_Qiandongnan	Mbuti	-0.001288	0.000445	-2.892	7254	7391	106732
Mongolia_Chalcolithic_1_Afanasievo	Russia_Srubnaya_o	Gelao_Zunyi	Mbuti	-0.00283	0.000979	-2.892	3106	3235	45659
Russia_Caucasus_EBA_Yamnaya	Russia_MA1_HG	Gelao_Guiyang	Mbuti	-0.002442	0.000845	-2.891	4379	4534	63462
Mongolia_EIA_1_SlabGrave_lc	Taiwan_Gongguan	Gelao_Daozhen	Mbuti	-0.009295	0.003215	-2.891	217	248	3330
Thailand_BA	Mongolia_N_East	Gelao_Zunyi	Mbuti	-0.00691	0.002392	-2.889	388	426	5598
Shirenzigou_IA_E	XiongNu	Han_Guiyang	Mbuti	-0.003903	0.001351	-2.888	797	844	11896
Russia_Srubnaya_Alakul	Mongolia_EIA_4_Sagly_lc	Bouyei_Longli	Mbuti	-0.007544	0.002612	-2.888	202	225	3020
Ekven_IA	UstBelaya_EBA	Bouyei_Longli	Mbuti	-0.001347	0.000467	-2.887	7869	8025	116222
Russia_UstBelaya_Angara_published	Mongolia_IA_Xianbei	Han_Guiyang	Mbuti	-0.002237	0.000775	-2.887	5062	5228	74445
Mongolia_EIA_4_Sagly_lc	UstBelaya_N	Han_Guiyang	Mbuti	-0.013792	0.004778	-2.887	93	113	1450
Mongolia_EBA_1_Ulgii	UstBelaya_EBA	Bouyei_Longli	Mbuti	-0.001386	0.00048	-2.885	7226	7374	106641
Mongolia_EIA_4_Sagly	Russia_BA_Okunevo	Gelao_Guiyang	Mbuti	-0.000874	0.000303	-2.884	8271	8373	117227
Shirenzigou_IA_E	XiongNu	Gelao_Daozhen	Mbuti	-0.003959	0.001373	-2.883	796	843	11876
Russia_MA1_HG	Mongolia_EBA_2_Chemurchek	Gelao_Daozhen	Mbuti	-0.002346	0.000814	-2.883	4976	5145	72292
Mongolia_LBA_2_Ulaanzukh	Boisman_MN	Gelao_Guiyang	Mbuti	-0.001257	0.000436	-2.883	6718	6846	101746
Mongolia_MBA_1_Munkhkhairkhan	Russia_UstBelaya_Angara_published	Gelao_Daozhen	Mbuti	-0.001713	0.000594	-2.883	5754	5901	85962
Mongolia_IA_Xianbei	Yankovsky_IA	Gelao_Zunyi	Mbuti	-0.002579	0.000895	-2.883	4565	4743	68867
Shirenzigou_IA_W	Vietnam_LN_HaLongCulture	Han_Bijie	Mbuti	-0.009394	0.003259	-2.882	244	277	3493
Vietnam_N	Mongolia_LBA_2_Ulaanzukh	Gelao_Zunyi	Mbuti	-0.002993	0.001039	-2.882	1771	1849	25982
Mongolia_LBA_3_MongunTaiga	Shirenzigou_IA	Han_Bijie	Mbuti	-0.00199	0.000691	-2.881	5561	5715	77306
Ekven_IA	Russia_UstBelaya_Angara	Han_Zunyi	Mbuti	-0.001199	0.000417	-2.879	7718	7854	113745
Thailand_BA	XiongNu	Gelao_Daozhen	Mbuti	-0.006464	0.002245	-2.879	404	442	5733
Russia_Uelen_IA	Mongolia_EIA_1_SlabGrave	Dong_Qiandongnan	Mbuti	-0.006629	0.002304	-2.878	288	317	4358
Mongolia_N_North	Nepal_Mebrak_2125BP	Gelao_Guiyang	Mbuti	-0.001962	0.000682	-2.877	5359	5513	78569
Shirenzigou_IA_E	Vietnam_LN	Dong_Qiandongnan	Mbuti	-0.008446	0.002936	-2.876	255	289	3916
UstBelaya_MED	Vietnam_BA	Bouyei_Longli	Mbuti	-0.009299	0.003233	-2.876	221	252	3330
Russia_Shamanka_Eneolithic	Nepal_Mebrak_2125BP	Gelao_Guiyang	Mbuti	-0.001797	0.000625	-2.875	5568	5714	81472
Ekven_IA	Russia_OldBeringSea_Ekven	Han_Bijie	Mbuti	-0.000718	0.00025	-2.874	6908	6992	117389
Russia_Shamanka_Eneolithic	Vietnam_BA_DongSonCulture	Han_Zunyi	Mbuti	-0.002058	0.000716	-2.873	2523	2602	38357
Russia_Sintashta_MLBA	Russia_Afanasievo	Bouyei_Longli	Mbuti	-0.001164	0.000405	-2.873	7186	7309	105137
UstBelaya_MED	Mongolia_LBA_2_Ulaanzukh	Gelao_Guiyang	Mbuti	-0.004879	0.001698	-2.873	626	672	9524
Vietnam_LN	Taiwan_Gongguan	Gelao_Daozhen	Mbuti	-0.003483	0.001213	-2.871	1571	1655	24086
Mongolia_EIA_4_Sagly_lc	Russia_OldBeringSea_Uelen	Gelao_Daozhen	Mbuti	-0.008224	0.002866	-2.87	189	214	2967
Russia_Lokomotiv_Eneolithic	Mongolia_N_East	Bouyei_Longli	Mbuti	-0.001581	0.000551	-2.869	6089	6236	92868
Mongolia_EIA_4_Sagly_lc	Vietnam_N	Gelao_Daozhen	Mbuti	-0.017079	0.005953	-2.869	71	90	1121
Russia_Shamanka_Eneolithic	Mongolia_EIA_1_SlabGrave	Gelao_Zunyi	Mbuti	-0.000801	0.000279	-2.868	7796	7890	116594
Mongolia_EIA_4_Sagly_lc	Russia_OldBeringSea_Uelen	Han_Guiyang	Mbuti	-0.008191	0.002856	-2.868	189	213	2973
Yankovsky_IA	Taiwan_Gongguan	Gelao_Zunyi	Mbuti	-0.002459	0.000858	-2.866	3977	4123	59322
Russia_UstIda_EBA	Vietnam_LN	Gelao_Guiyang	Mbuti	-0.003124	0.00109	-2.865	1943	2033	28844
Japan_Jomon	Russia_UstBelaya_Angara_published	Han_Zunyi	Mbuti	-0.001868	0.000652	-2.865	6162	6327	88328
Mongolia_LBA_5_CenterWest	Russia_Uelen_IA	Han_Zunyi	Mbuti	-0.008204	0.002864	-2.865	296	330	4186
Russia_Srubnaya	Russia_Andronovo	Gelao_Guiyang	Mbuti	-0.001129	0.000394	-2.862	8074	8208	118110
Russia_UstBelaya_Angara	Mongolia_IA_Xianbei	Han_Bijie	Mbuti	-0.001906	0.000666	-2.86	6052	6222	89291
Mongolia_MBA_1_Munkhkhairkhan	Mongolia_LBA_4_CenterWest	Dong_Qiandongnan	Mbuti	-0.00119	0.000416	-2.86	7219	7347	107980
Shirenzigou_IA_W	Mongolia_EIA_4_Sagly	Bouyei_Longli	Mbuti	-0.002363	0.000827	-2.859	2538	2624	36173
Thailand_BA	Mongolia_N_East	Han_Bijie	Mbuti	-0.006494	0.002272	-2.858	386	423	5598
Mongolia_EIA_4_Sagly_lc	Vietnam_BA	Dong_Qiandongnan	Mbuti	-0.016015	0.005603	-2.858	85	108	1389
Ekven_IA	UstBelaya_EBA	Han_Guiyang	Mbuti	-0.001314	0.00046	-2.857	7886	8039	116429
Russia_UstIda_EBA	Shirenzigou_IA_E	Gelao_Daozhen	Mbuti	-0.005182	0.001814	-2.856	590	636	8948
Thailand_BA	Boisman_MN	Gelao_Zunyi	Mbuti	-0.006036	0.002113	-2.856	387	422	5676
Russia_UstIda_EBA	Russia_Heshui_Mohe_Early_Medieval	Gelao_Daozhen	Mbuti	-0.002898	0.001015	-2.855	2062	2150	30329
UstBelaya_MED	DevilsCave_N	Han_Zunyi	Mbuti	-0.004268	0.001495	-2.855	696	741	10581
Mongolia_LBA_2_Ulaanzukh	Yankovsky_IA	Dong_Qiandongnan	Mbuti	-0.001929	0.000676	-2.855	4865	5007	73869
Russia_EBA_Yamnaya_Samara	Russia_Sarmatian	Han_Bijie	Mbuti	-0.001277	0.000448	-2.853	7024	7154	102130
Russia_EBA_Yamnaya_Kalmykia	Russia_MA1_HG	Han_Guiyang	Mbuti	-0.002087	0.000732	-2.852	5679	5851	82004
Russia_Srubnaya	Russia_MA1_HG	Gelao_Daozhen	Mbuti	-0.001922	0.000674	-2.851	5954	6117	84640
Russia_UstIda_LN	Vietnam_N	Gelao_Daozhen	Mbuti	-0.003328	0.001167	-2.851	1724	1806	24412
Russia_Shamanka_EBA	Nepal_Chokhopani_2700BP	Gelao_Daozhen	Mbuti	-0.00179	0.000628	-2.849	7398	7591	107937
Mongolia_EBA_1_Ulgii	Vietnam_LN	Han_Zunyi	Mbuti	-0.002641	0.000927	-2.848	2403	2495	34863
Mongolia_Mongol	UstBelaya_EBA	Han_Zunyi	Mbuti	-0.001636	0.000574	-2.848	6574	6730	95242
Russia_EBA_Yamnaya_Kalmykia	Russia_MA1_HG	Gelao_Zunyi	Mbuti	-0.002131	0.000748	-2.847	5676	5851	81994
Russia_EBA_Yamnaya_Kalmykia	Russia_Afanasievo	Han_Zunyi	Mbuti	-0.001005	0.000353	-2.846	7706	7821	113914
Russia_EBA_Yamnaya_Samara	Russia_Sarmatian	Gelao_Zunyi	Mbuti	-0.001268	0.000445	-2.846	7024	7154	102122
Mongolia_EIA_4_Sagly_lc	Russia_Lokomotiv_Eneolithic	Dong_Qiandongnan	Mbuti	-0.010151	0.003566	-2.846	168	195	2674
Ekven_IA	Vietnam_N	Han_Guiyang	Mbuti	-0.002858	0.001004	-2.845	1884	1960	26596
Vietnam_N	XiongNu	Gelao_Daozhen	Mbuti	-0.002651	0.000932	-2.844	1824	1895	26581
Mongolia_EIA_4_Sagly_lc	Russia_UstBelaya_Angara_published	Gelao_Zunyi	Mbuti	-0.009783	0.00344	-2.844	169	195	2629
Mongolia_EIA_4_Sagly_lc	Russia_UstBelaya_Angara	Bouyei_Longli	Mbuti	-0.00754	0.002653	-2.842	195	218	3012
Mongolia_Chalcolithic_1_Afanasievo	Mongolia_EIA_4_Sagly_lc	Han_Guiyang	Mbuti	-0.010508	0.003699	-2.84	186	215	2781
Russia_Lokomotiv_Eneolithic	Mongolia_N_East	Gelao_Daozhen	Mbuti	-0.001537	0.000541	-2.839	6109	6252	92868
Thailand_BA	Taiwan_Gongguan	Gelao_Daozhen	Mbuti	-0.007547	0.002659	-2.838	303	339	4776
Mongolia_EBA_1_Ulgii	UstBelaya_EBA	Dong_Qiandongnan	Mbuti	-0.001374	0.000484	-2.838	7232	7378	106641
Ekven_IA	Russia_OldBeringSea_Ekven	Gelao_Zunyi	Mbuti	-0.000727	0.000256	-2.837	6911	6997	117378
Russia_OldBeringSea_Ekven	Russia_Heshui_Mohe_Early_Medieval	Gelao_Guiyang	Mbuti	-0.002384	0.00084	-2.837	2805	2903	40943
Russia_Lokomotiv_Eneolithic	Wuzhuangguoliang	Gelao_Guiyang	Mbuti	-0.003533	0.001246	-2.836	1080	1138	16363
Mongolia_EIA_4_Sagly_lc	Khovsgol_LBA	Gelao_Zunyi	Mbuti	-0.00757	0.002669	-2.836	196	219	3025
Mongolia_LBA_3_MongunTaiga	Shirenzigou_IA	Han_Zunyi	Mbuti	-0.001886	0.000665	-2.836	5561	5707	77307
Ekven_IA	Russia_UstBelaya_Angara	Gelao_Guiyang	Mbuti	-0.001236	0.000436	-2.835	7702	7843	113735
Kolyma_M	Mongolia_LBA_4_CenterWest	Han_Zunyi	Mbuti	-0.001623	0.000573	-2.835	8055	8244	116777
Mongolia_LBA_3_MongunTaiga	Shirenzigou_IA	Gelao_Daozhen	Mbuti	-0.001888	0.000666	-2.835	5564	5710	77158
China_Tianyuan	Russia_Uelen_IA	Han_Guiyang	Mbuti	-0.00948	0.003345	-2.834	286	324	4030
DevilsCave_N	Taiwan_Gongguan	Gelao_Daozhen	Mbuti	-0.001903	0.000672	-2.833	5067	5208	74365
Russia_MLBA_Sintashta	Russia_Afanasievo	Dong_Qiandongnan	Mbuti	-0.00064	0.000226	-2.832	8080	8155	117578
Ekven_IA	UstBelaya_EBA	Gelao_Daozhen	Mbuti	-0.001314	0.000464	-2.831	7887	8039	116222
Vietnam_N	Vietnam_BA	Han_Zunyi	Mbuti	-0.004391	0.001551	-2.831	767	821	12293
Mongolia_LBA_5_CenterWest	China_Tianyuan	Han_Bijie	Mbuti	-0.002289	0.000809	-2.83	7545	7780	102768
Mongolia_MBA_1_Munkhkhairkhan	Russia_OldBeringSea_Ekven	Dong_Qiandongnan	Mbuti	-0.001333	0.000471	-2.83	7360	7504	108316
Mongolia_N_North	Mongolia_N_East	Han_Bijie	Mbuti	-0.001309	0.000463	-2.83	6796	6932	103867
Russia_UstIda_LN	Vietnam_N	Han_Zunyi	Mbuti	-0.003249	0.001148	-2.829	1723	1803	24461
Mongolia_EIA_4_Sagly_lc	Khovsgol_LBA	Gelao_Daozhen	Mbuti	-0.007214	0.00255	-2.829	198	220	3019
Vietnam_LN_HaLongCulture	Boisman_MN	Gelao_Daozhen	Mbuti	-0.004438	0.001569	-2.828	673	718	10033
DevilsCave_N	XiongNu	Han_Zunyi	Mbuti	-0.001251	0.000443	-2.827	7970	8119	118886
Vietnam_LN	Russia_Heshui_Mohe_Early_Medieval	Han_Zunyi	Mbuti	-0.00464	0.001642	-2.827	860	921	13118
Mongolia_EIA_1_SlabGrave	Vietnam_BA	Han_Zunyi	Mbuti	-0.00223	0.000789	-2.827	2382	2460	34939
Mongolia_EIA_4_Sagly_lc	Khovsgol_LBA	Bouyei_Longli	Mbuti	-0.007111	0.002516	-2.827	195	217	3019
Russia_Andronovo	Russia_Srubnaya_o	Han_Guiyang	Mbuti	-0.002147	0.00076	-2.826	3863	3983	56113
Russia_Uelen_IA	Mongolia_EIA_1_SlabGrave	Gelao_Guiyang	Mbuti	-0.006683	0.002366	-2.825	286	315	4368
Russia_Shamanka_EBA	Mongolia_N_East	Bouyei_Longli	Mbuti	-0.001618	0.000573	-2.824	6391	6546	95842
Thailand_BA	Thailand_IA	Gelao_Zunyi	Mbuti	-0.00903	0.003198	-2.824	220	250	3315
Japan_Jomon	Russia_OldBeringSea_Ekven	Han_Zunyi	Mbuti	-0.001454	0.000515	-2.824	8020	8185	113960
Russia_OldBeringSea_Uelen	UstBelaya_EBA	Han_Zunyi	Mbuti	-0.001399	0.000496	-2.822	7149	7297	105408
Russia_Srubnaya_published	Shirenzigou_IA_W	Han_Bijie	Mbuti	-0.009543	0.003382	-2.822	217	249	3370
Mongolia_N_North	Vietnam_BA	Gelao_Daozhen	Mbuti	-0.002336	0.000828	-2.822	2377	2458	34743
Russia_UstIda_LN	Vietnam_LN	Gelao_Zunyi	Mbuti	-0.002875	0.001019	-2.821	2408	2510	35282
Nepal_Mebrak_2125BP	Wuzhuangguoliang	Dong_Qiandongnan	Mbuti	-0.004263	0.001512	-2.82	845	900	12888
Mongolia_EIA_4_Sagly_lc	UstBelaya_N	Bouyei_Longli	Mbuti	-0.013478	0.00478	-2.82	92	112	1447
Nepal_Samdzong_1500BP	Vietnam_BA	Han_Bijie	Mbuti	-0.002551	0.000905	-2.819	2382	2471	35012
Thailand_BA	DevilsCave_N	Bouyei_Longli	Mbuti	-0.005986	0.002123	-2.819	392	426	5735
Russia_EBA_Yamnaya_Kalmykia	Mongolia_EIA_4_Sagly_lc	Gelao_Guiyang	Mbuti	-0.008583	0.003046	-2.818	190	216	2992
Vietnam_LN	Taiwan_Gongguan	Han_Bijie	Mbuti	-0.003537	0.001255	-2.818	1572	1657	24136
Mongolia_LBA_2_Ulaanzukh	Yankovsky_IA	Bouyei_Longli	Mbuti	-0.001892	0.000672	-2.818	4856	4996	73869
Russia_Shamanka_EBA	Nepal_Samdzong_1500BP	Han_Guiyang	Mbuti	-0.001429	0.000507	-2.817	7433	7588	108217
Mongolia_EIA_4_Sagly_lc	Russia_OldBeringSea_Ekven	Gelao_Zunyi	Mbuti	-0.007827	0.002779	-2.817	197	221	3025
Mongolia_EIA_4_Sagly_lc	Thailand_IA	Gelao_Guiyang	Mbuti	-0.013351	0.004741	-2.816	108	131	1687
Vietnam_N	Mongolia_N_East	Han_Zunyi	Mbuti	-0.002998	0.001065	-2.815	1775	1853	25868
Mongolia_IA_Xianbei	Nepal_Mebrak_2125BP	Gelao_Guiyang	Mbuti	-0.002722	0.000967	-2.815	4299	4470	62966
Russia_Srubnaya_Alakul	Russia_Sarmatian	Dong_Qiandongnan	Mbuti	-0.001199	0.000426	-2.814	7082	7206	102996
Mongolia_EIA_4_Sagly_lc	Wuzhuangguoliang	Gelao_Guiyang	Mbuti	-0.021464	0.007629	-2.814	32	44	553
Russia_Andronovo	Russia_Srubnaya_o	Gelao_Zunyi	Mbuti	-0.002208	0.000785	-2.813	3856	3980	56112
Russia_Lokomotiv_Eneolithic	Mongolia_LBA_2_Ulaanzukh	Han_Bijie	Mbuti	-0.001486	0.000528	-2.813	6125	6262	92409
Russia_UstBelaya_Angara_published	Russia_Lokomotiv_Eneolithic	Gelao_Daozhen	Mbuti	-0.001782	0.000634	-2.812	5276	5417	79493
Russia_UstIda_LN	Vietnam_N	Gelao_Zunyi	Mbuti	-0.003444	0.001225	-2.812	1725	1809	24460
Mongolia_EIA_1_SlabGrave	Vietnam_BA	Gelao_Zunyi	Mbuti	-0.00233	0.000829	-2.812	2380	2462	34937
Mongolia_EIA_4_Sagly_lc	Russia_Shamanka_EBA	Gelao_Zunyi	Mbuti	-0.009363	0.003334	-2.809	171	197	2739
Laos_Hoabinhian	Mongolia_EIA_4_Sagly	Han_Zunyi	Mbuti	-0.002175	0.000775	-2.808	3379	3481	47068
Mongolia_LBA_4_CenterWest	Mongolia_IA_Xianbei	Han_Bijie	Mbuti	-0.001788	0.000637	-2.808	6127	6288	89825
Mongolia_Chalcolithic_1_Afanasievo	Russia_Srubnaya_o	Gelao_Guiyang	Mbuti	-0.002757	0.000982	-2.807	3098	3224	45658
Ekven_IA	UstBelaya_EBA	Dong_Qiandongnan	Mbuti	-0.001301	0.000463	-2.806	7876	8027	116222
Kolyma_M	Russia_OldBeringSea_Ekven	Gelao_Zunyi	Mbuti	-0.001695	0.000604	-2.806	7900	8100	117779
Russia_Afanasievo	Russia_MA1_HG	Bouyei_Longli	Mbuti	-0.001853	0.00066	-2.806	5863	6019	84541
Russia_Srubnaya_published	Mongolia_EIA_4_Sagly_lc	Gelao_Zunyi	Mbuti	-0.024232	0.008637	-2.806	23	33	422
XiongNu	Taiwan_Gongguan	Gelao_Guiyang	Mbuti	-0.001991	0.00071	-2.806	5028	5177	74480
Russia_BA_Okunevo	Russia_Uelen_IA	Han_Zunyi	Mbuti	-0.006232	0.002222	-2.805	301	329	4447
Russia_BA_Okunevo	Russia_Uelen_IA	Han_Bijie	Mbuti	-0.006332	0.002258	-2.805	300	328	4447
Russia_Srubnaya_published	Laos_Hoabinhian	Gelao_Daozhen	Mbuti	-0.007918	0.002823	-2.804	274	306	4093
Mongolia_LBA_2_Ulaanzukh	Wuzhuangguoliang	Bouyei_Longli	Mbuti	-0.003094	0.001104	-2.803	1110	1162	16835
Mongolia_IA_Xianbei	Nepal_Mebrak_2125BP	Han_Bijie	Mbuti	-0.002502	0.000892	-2.803	4312	4469	62970
Mongolia_IA_Xianbei	Yankovsky_IA	Gelao_Guiyang	Mbuti	-0.002505	0.000894	-2.803	4556	4728	68868
Russia_EBA_Yamnaya_Kalmykia	Russia_MA1_HG	Gelao_Guiyang	Mbuti	-0.002153	0.000769	-2.801	5666	5843	81998
UstBelaya_MED	Mongolia_LBA_2_Ulaanzukh	Bouyei_Longli	Mbuti	-0.004611	0.001646	-2.801	628	672	9512
Russia_UstIda_EBA	UstBelaya_N	Gelao_Daozhen	Mbuti	-0.002537	0.000906	-2.8	2693	2798	41162
UstBelaya_MED	Mongolia_EIA_1_SlabGrave	Han_Zunyi	Mbuti	-0.003943	0.001408	-2.8	679	720	10409
Mongolia_EBA_2_Chemurchek	Laos_Hoabinhian	Han_Zunyi	Mbuti	-0.002725	0.000974	-2.798	2864	2972	39461
Nepal_Mebrak_2125BP	Taiwan_Gongguan	Gelao_Daozhen	Mbuti	-0.002424	0.000866	-2.797	3603	3730	52385
Russia_Srubnaya_published	Russia_Uelen_IA	Gelao_Daozhen	Mbuti	-0.028012	0.010017	-2.797	26	38	431
UstBelaya_N	Wuzhuangguoliang	Dong_Qiandongnan	Mbuti	-0.004841	0.001731	-2.797	566	608	8672
Ekven_IA	Vietnam_LN	Gelao_Zunyi	Mbuti	-0.002492	0.000892	-2.795	2617	2712	38086
Russia_OldBeringSea_Uelen	Vietnam_LN	Han_Zunyi	Mbuti	-0.002504	0.000896	-2.795	2344	2431	34400
Russia_UstIda_LN	Russia_UstBelaya_Angara_published	Han_Bijie	Mbuti	-0.001772	0.000634	-2.795	5479	5626	82608
Mongolia_EIA_4_Sagly_lc	Russia_Shamanka_EBA	Han_Guiyang	Mbuti	-0.008861	0.003171	-2.795	173	197	2739
Russia_Afanasievo	Russia_Sarmatian	Dong_Qiandongnan	Mbuti	-0.001116	0.000399	-2.794	7047	7161	102475
Mongolia_LBA_2_Ulaanzukh	Boisman_MN	Bouyei_Longli	Mbuti	-0.001181	0.000423	-2.794	6724	6844	101560
Russia_Srubnaya	Russia_Sarmatian	Bouyei_Longli	Mbuti	-0.001125	0.000403	-2.793	7042	7158	102660
Russia_UstBelaya_Angara	Russia_Heshui_Mohe_Early_Medieval	Gelao_Daozhen	Mbuti	-0.002105	0.000754	-2.793	2779	2864	40672
Mongolia_EIA_4_Sagly_lc	UstBelaya_N	Han_Zunyi	Mbuti	-0.013111	0.004693	-2.793	93	112	1450
Mongolia_EIA_4_Sagly_lc	Mongolia_N_North	Han_Bijie	Mbuti	-0.007891	0.002825	-2.793	196	220	3020
Shirenzigou_IA_E	Boisman_MN	Gelao_Daozhen	Mbuti	-0.004034	0.001445	-2.792	733	778	11070
Mongolia_EIA_1_SlabGrave	Yankovsky_IA	Gelao_Zunyi	Mbuti	-0.001656	0.000593	-2.792	5023	5148	75770
Mongolia_LBA_2_Ulaanzukh	Yankovsky_IA	Han_Bijie	Mbuti	-0.001923	0.000689	-2.789	4871	5014	74019
Mongolia_LBA_5_CenterWest	China_Tianyuan	Bouyei_Longli	Mbuti	-0.002164	0.000776	-2.789	7541	7763	102573
Russia_UstIda_EBA	Vietnam_LN	Gelao_Daozhen	Mbuti	-0.00294	0.001055	-2.788	1948	2033	28795
Mongolia_EIA_4_Sagly_lc	Russia_OldBeringSea_Uelen	Han_Bijie	Mbuti	-0.008247	0.002958	-2.788	188	212	2973
Russia_Karasuk	Mongolia_LBA_5_CenterWest	Han_Zunyi	Mbuti	-0.001403	0.000504	-2.786	7887	8043	111526
Russia_EBA_Yamnaya_Kalmykia	Russia_Afanasievo	Han_Guiyang	Mbuti	-0.001011	0.000363	-2.785	7710	7825	113914
Russia_Srubnaya	Russia_MA1_HG	Han_Zunyi	Mbuti	-0.001843	0.000662	-2.784	5955	6111	84797
Thailand_BA	Mongolia_N_East	Han_Guiyang	Mbuti	-0.006195	0.002225	-2.784	387	422	5598
UstBelaya_MED	Taiwan_Gongguan	Gelao_Zunyi	Mbuti	-0.006767	0.002431	-2.784	468	514	6831
Mongolia_EIA_4_Sagly_lc	Russia_OldBeringSea_Ekven	Han_Zunyi	Mbuti	-0.00745	0.002676	-2.784	198	220	3025
Russia_MLBA_Sintashta	Russia_Srubnaya_Alakul	Han_Guiyang	Mbuti	-0.000723	0.00026	-2.783	8144	8230	118231
Russia_Uelen_IA	Nepal_Samdzong_1500BP	Han_Zunyi	Mbuti	-0.006782	0.002437	-2.783	305	335	4446
Thailand_BA	Thailand_IA	Bouyei_Longli	Mbuti	-0.008533	0.003067	-2.782	219	247	3310
Russia_Lokomotiv_Eneolithic	Nepal_Mebrak_2125BP	Bouyei_Longli	Mbuti	-0.002081	0.000748	-2.781	4910	5060	71886
Russia_UstBelaya_Angara	Russia_Heshui_Mohe_Early_Medieval	Bouyei_Longli	Mbuti	-0.00219	0.000788	-2.781	2775	2864	40672
Russia_Sintashta_MLBA	Russia_Afanasievo	Dong_Qiandongnan	Mbuti	-0.001135	0.000408	-2.78	7195	7315	105137
Vietnam_LN	Russia_Heshui_Mohe_Early_Medieval	Han_Guiyang	Mbuti	-0.004525	0.001628	-2.78	860	919	13118
Ekven_IA	Vietnam_LN	Gelao_Daozhen	Mbuti	-0.00238	0.000857	-2.779	2619	2709	38023
Mongolia_EIA_4_Sagly_lc	Thailand_IA	Han_Zunyi	Mbuti	-0.012695	0.004568	-2.779	110	131	1687
Kolyma_M	Mongolia_LBA_4_CenterWest	Han_Bijie	Mbuti	-0.001658	0.000597	-2.778	8062	8255	116776
Mongolia_LBA_3_MongunTaiga	Russia_BA_Okunevo	Han_Bijie	Mbuti	-0.001298	0.000467	-2.778	7665	7805	107981
Russia_Sintashta_MLBA	Russia_Afanasievo	Gelao_Zunyi	Mbuti	-0.001178	0.000424	-2.777	7196	7320	105320
Mongolia_Mongol	UstBelaya_EBA	Gelao_Guiyang	Mbuti	-0.00168	0.000605	-2.777	6564	6724	95235
Russia_Shamanka_Eneolithic	Mongolia_EIA_1_SlabGrave	Han_Bijie	Mbuti	-0.000768	0.000277	-2.775	7795	7884	116607
Russia_Srubnaya_o	Laos_Hoabinhian	Bouyei_Longli	Mbuti	-0.003773	0.00136	-2.775	1631	1715	22350
Thailand_IA	Vietnam_BA	Gelao_Guiyang	Mbuti	-0.003763	0.001356	-2.774	1279	1353	19646
Vietnam_N	DevilsCave_N	Han_Guiyang	Mbuti	-0.00282	0.001017	-2.774	1856	1931	26643
Mongolia_Chalcolithic_1_Afanasievo	Russia_Late_Sarmatian	Gelao_Zunyi	Mbuti	-0.001917	0.000691	-2.774	5862	6024	84752
Mongolia_Mongol	Vietnam_LN	Gelao_Daozhen	Mbuti	-0.002909	0.001049	-2.774	2126	2216	31046
Mongolia_EIA_4_Sagly_lc	Russia_OldBeringSea_Ekven	Han_Bijie	Mbuti	-0.007732	0.002789	-2.773	198	221	3025
Mongolia_EIA_4_Sagly_lc	Mongolia_MBA_1_Munkhkhairkhan	Dong_Qiandongnan	Mbuti	-0.008397	0.003029	-2.773	191	216	2997
Mongolia_N_North	Wuzhuangguoliang	Gelao_Guiyang	Mbuti	-0.002798	0.001009	-2.773	1183	1234	17986
Nepal_Samdzong_1500BP	Vietnam_BA	Gelao_Zunyi	Mbuti	-0.002538	0.000916	-2.771	2385	2474	35010
Shirenzigou_IA_E	Mongolia_N_East	Han_Bijie	Mbuti	-0.004609	0.001664	-2.77	695	744	10608
Russia_Tagar	Mongolia_EIA_4_Sagly_lc	Gelao_Zunyi	Mbuti	-0.008103	0.002927	-2.769	200	224	3015
Mongolia_LBA_5_CenterWest	China_Tianyuan	Han_Guiyang	Mbuti	-0.002189	0.000791	-2.769	7548	7773	102769
Laos_Hoabinhian	Thailand_BA	Gelao_Zunyi	Mbuti	-0.011116	0.004016	-2.768	164	193	2619
Russia_UstBelaya_Angara	Mongolia_IA_Xianbei	Gelao_Daozhen	Mbuti	-0.001837	0.000663	-2.768	6054	6218	89119
Russia_Karasuk	Mongolia_LBA_5_CenterWest	Dong_Qiandongnan	Mbuti	-0.00137	0.000495	-2.766	7884	8036	111322
Russia_EBA_Yamnaya_Kalmykia	Russia_MA1_HG	Han_Bijie	Mbuti	-0.002063	0.000746	-2.765	5678	5848	82003
Russia_Karasuk	Mongolia_LBA_5_CenterWest	Gelao_Daozhen	Mbuti	-0.001382	0.0005	-2.765	7890	8044	111322
Mongolia_EIA_1_SlabGrave	Vietnam_BA_DongSonCulture	Gelao_Guiyang	Mbuti	-0.002176	0.000787	-2.765	2464	2545	37574
Russia_Afanasievo	Mongolia_EIA_4_Sagly_lc	Dong_Qiandongnan	Mbuti	-0.007044	0.002548	-2.764	201	222	3019
Russia_OldBeringSea_Uelen	Vietnam_N	Han_Guiyang	Mbuti	-0.002872	0.001039	-2.764	1831	1906	26075
UstBelaya_N	Wuzhuangguoliang	Gelao_Zunyi	Mbuti	-0.005138	0.001859	-2.764	567	612	8689
Mongolia_EIA_4_Sagly_lc	Mongolia_LBA_2_Ulaanzukh	Han_Bijie	Mbuti	-0.008257	0.002987	-2.764	190	215	2959
Russia_Shamanka_EBA	Russia_Shamanka_Eneolithic	Han_Bijie	Mbuti	-0.001275	0.000462	-2.763	7197	7335	108255
Russia_Srubnaya_published	Mongolia_EIA_4_Sagly_lc	Han_Zunyi	Mbuti	-0.023431	0.008479	-2.763	24	34	422
Russia_Lokomotiv_Eneolithic	Nepal_Mebrak_2125BP	Gelao_Daozhen	Mbuti	-0.002054	0.000744	-2.762	4923	5070	71886
Mongolia_EIA_4_Sagly_lc	Khovsgol_LBA	Han_Guiyang	Mbuti	-0.007102	0.002571	-2.762	198	220	3025
Mongolia_Mongol	UstBelaya_EBA	Bouyei_Longli	Mbuti	-0.001638	0.000593	-2.762	6560	6716	95069
Russia_MLBA_Sintashta	Russia_Srubnaya_Alakul	Gelao_Zunyi	Mbuti	-0.000732	0.000265	-2.761	8145	8231	118218
Mongolia_EBA_2_Chemurchek	Laos_Hoabinhian	Han_Bijie	Mbuti	-0.00273	0.000989	-2.761	2865	2973	39461
Russia_Heshui_Mohe_Early_Medieval	Vietnam_BA	Han_Guiyang	Mbuti	-0.00383	0.001388	-2.759	1049	1110	15904
Thailand_BA	Mongolia_EIA_1_SlabGrave	Gelao_Daozhen	Mbuti	-0.005158	0.001871	-2.757	394	424	5731
Mongolia_EIA_4_Sagly_lc	Mongolia_LBA_4_CenterWest	Gelao_Daozhen	Mbuti	-0.007362	0.002672	-2.756	199	222	3018
Russia_UstBelaya_Angara_published	UstBelaya_N	Han_Bijie	Mbuti	-0.00253	0.000919	-2.754	2769	2875	42149
Russia_Andronovo	Russia_Srubnaya_o	Bouyei_Longli	Mbuti	-0.002081	0.000756	-2.753	3856	3973	56014
Russia_UstIda_EBA	UstBelaya_N	Gelao_Guiyang	Mbuti	-0.002672	0.000971	-2.752	2681	2791	41231
Thailand_IA	Vietnam_BA	Bouyei_Longli	Mbuti	-0.00352	0.00128	-2.751	1287	1356	19609
UstBelaya_EBA	Russia_Lokomotiv_Eneolithic	Han_Guiyang	Mbuti	-0.001447	0.000526	-2.751	6838	6988	103038
Russia_Sintashta_MLBA	Russia_Srubnaya_Alakul	Han_Bijie	Mbuti	-0.001123	0.000408	-2.75	7181	7299	105619
Russia_UstBelaya_Angara	Russia_Heshui_Mohe_Early_Medieval	Dong_Qiandongnan	Mbuti	-0.002116	0.00077	-2.75	2776	2862	40672
Mongolia_EIA_4_Sagly_lc	Mongolia_N_East	Han_Bijie	Mbuti	-0.008941	0.003251	-2.75	193	219	2951
Russia_EBA_Yamnaya_Kalmykia	Russia_Andronovo	Gelao_Daozhen	Mbuti	-0.001244	0.000453	-2.749	7804	7945	113756
Russia_Srubnaya	Russia_MA1_HG	Dong_Qiandongnan	Mbuti	-0.001836	0.000668	-2.749	5956	6112	84640
Mongolia_EIA_1_SlabGrave_lc	Taiwan_Hanben	Dong_Qiandongnan	Mbuti	-0.005728	0.002083	-2.749	273	297	4164
Russia_EBA_Yamnaya_Kalmykia	Mongolia_EIA_4_Sagly_lc	Han_Guiyang	Mbuti	-0.007959	0.002897	-2.747	194	218	2992
Russia_OldBeringSea_Ekven	Mongolia_IA_Xianbei	Gelao_Daozhen	Mbuti	-0.001764	0.000642	-2.747	6128	6287	89742
Shirenzigou_IA_E	Vietnam_LN	Han_Zunyi	Mbuti	-0.007991	0.002911	-2.746	256	287	3924
UstBelaya_MED	Thailand_IA	Gelao_Daozhen	Mbuti	-0.00627	0.002283	-2.746	386	422	5850
Yankovsky_IA	Taiwan_Gongguan	Han_Guiyang	Mbuti	-0.002281	0.00083	-2.746	3990	4126	59324
Vietnam_N	Mongolia_LBA_2_Ulaanzukh	Han_Zunyi	Mbuti	-0.002665	0.000971	-2.744	1772	1842	25983
Mongolia_LBA_5_CenterWest	China_Tianyuan	Dong_Qiandongnan	Mbuti	-0.002147	0.000783	-2.744	7549	7769	102573
Russia_Sarmatian	Russia_Late_Sarmatian	Han_Bijie	Mbuti	-0.001452	0.00053	-2.743	6845	6990	99352
Russia_UstIda_EBA	Shirenzigou_IA_E	Dong_Qiandongnan	Mbuti	-0.004995	0.001821	-2.743	592	636	8948
Shirenzigou_IA_E	Boisman_MN	Dong_Qiandongnan	Mbuti	-0.003953	0.001442	-2.742	734	778	11070
Nepal_Mebrak_2125BP	Wuzhuangguoliang	Han_Guiyang	Mbuti	-0.004145	0.001512	-2.742	846	899	12917
Russia_MA1_HG	Russia_Tagar	Han_Bijie	Mbuti	-0.001929	0.000703	-2.742	5957	6121	84702
Thailand_BA	Boisman_MN	Dong_Qiandongnan	Mbuti	-0.005474	0.001997	-2.742	385	416	5668
Mongolia_IA_Xianbei	Nepal_Mebrak_2125BP	Bouyei_Longli	Mbuti	-0.002437	0.000889	-2.742	4307	4460	62849
Russia_Lokomotiv_Eneolithic	Vietnam_LN_HaLongCulture	Dong_Qiandongnan	Mbuti	-0.004692	0.001711	-2.741	663	709	9798
Russia_Srubnaya_published	Mongolia_EIA_4_Sagly_lc	Gelao_Daozhen	Mbuti	-0.023985	0.008751	-2.741	23	34	422
Russia_UstBelaya_Angara	Mongolia_IA_Xianbei	Han_Guiyang	Mbuti	-0.001854	0.000676	-2.741	6056	6221	89291
UstBelaya_MED	Mongolia_LBA_2_Ulaanzukh	Dong_Qiandongnan	Mbuti	-0.004551	0.001661	-2.74	629	673	9512
Mongolia_EIA_4_Sagly_lc	Mongolia_MBA_1_Munkhkhairkhan	Bouyei_Longli	Mbuti	-0.008223	0.003001	-2.74	190	214	2997
Mongolia_EIA_4_Sagly_lc	Mongolia_N_East	Gelao_Guiyang	Mbuti	-0.008877	0.00324	-2.74	194	220	2951
Russia_OldBeringSea_Ekven	Vietnam_LN	Han_Bijie	Mbuti	-0.002285	0.000834	-2.739	2585	2671	37832
Mongolia_EIA_4_Sagly_lc	Ekven_IA	Bouyei_Longli	Mbuti	-0.00762	0.002784	-2.738	196	219	3016
Mongolia_EIA_4_Sagly_lc	Yankovsky_IA	Han_Zunyi	Mbuti	-0.010227	0.003737	-2.737	174	201	2595
Kolyma_M	Mongolia_LBA_4_CenterWest	Gelao_Guiyang	Mbuti	-0.001712	0.000626	-2.736	8035	8235	116767
Thailand_BA	XiongNu	Han_Zunyi	Mbuti	-0.005991	0.00219	-2.736	406	440	5742
Mongolia_LBA_3_MongunTaiga	Russia_BA_Okunevo	Han_Zunyi	Mbuti	-0.001241	0.000454	-2.736	7664	7798	107982
Mongolia_MBA_1_Munkhkhairkhan	Russia_OldBeringSea_Ekven	Han_Zunyi	Mbuti	-0.001258	0.00046	-2.736	7369	7506	108511
Russia_MLBA_Sintashta	Russia_Andronovo	Han_Bijie	Mbuti	-0.001013	0.000371	-2.735	8073	8192	117791
Japan_Jomon	Russia_UstBelaya_Angara_published	Gelao_Daozhen	Mbuti	-0.001812	0.000663	-2.734	6170	6330	88161
Russia_Heshui_Mohe_Early_Medieval	DevilsCave_N	Gelao_Daozhen	Mbuti	-0.002297	0.00084	-2.734	2739	2833	40878
Mongolia_EIA_4_Sagly_lc	UstBelaya_N	Han_Bijie	Mbuti	-0.013056	0.004777	-2.733	92	110	1450
Kolyma_M	Mongolia_LBA_4_CenterWest	Gelao_Zunyi	Mbuti	-0.001653	0.000605	-2.732	8067	8260	116766
Thailand_BA	Vietnam_BA	Gelao_Daozhen	Mbuti	-0.009705	0.003552	-2.732	186	213	2823
Russia_MA1_HG	Russia_Tagar	Gelao_Zunyi	Mbuti	-0.001985	0.000727	-2.731	5962	6130	84693
Russia_MLBA_Sintashta	Russia_MA1_HG	Gelao_Zunyi	Mbuti	-0.001867	0.000684	-2.731	5954	6112	84573
Russia_OldBeringSea_Ekven	Russia_Shamanka_EBA	Dong_Qiandongnan	Mbuti	-0.001251	0.000458	-2.731	7215	7349	106973
Mongolia_LBA_2_Ulaanzukh	Wuzhuangguoliang	Dong_Qiandongnan	Mbuti	-0.00305	0.001117	-2.731	1113	1165	16835
Russia_EBA_Yamnaya_Samara	Russia_Sarmatian	Dong_Qiandongnan	Mbuti	-0.001196	0.000438	-2.729	7019	7141	101947
Laos_Hoabinhian	Thailand_BA	Han_Guiyang	Mbuti	-0.010328	0.003787	-2.727	162	189	2620
Vietnam_LN_HaLongCulture	XiongNu	Gelao_Zunyi	Mbuti	-0.004183	0.001534	-2.727	709	755	10973
Mongolia_Mongol	Russia_UstBelaya_Angara	Gelao_Guiyang	Mbuti	-0.00147	0.000539	-2.726	6612	6753	96026
Russia_UstBelaya_Angara	Vietnam_LN	Han_Guiyang	Mbuti	-0.00227	0.000833	-2.724	2507	2590	36668
Mongolia_LBA_5_CenterWest	Mongolia_LBA_3_MongunTaiga	Han_Bijie	Mbuti	-0.001669	0.000613	-2.724	7413	7587	104166
Mongolia_EIA_4_Sagly_lc	Vietnam_BA	Gelao_Daozhen	Mbuti	-0.014537	0.005339	-2.723	86	107	1389
Vietnam_BA_DongSonCulture	Taiwan_Gongguan	Dong_Qiandongnan	Mbuti	-0.003374	0.00124	-2.722	1515	1597	24328
Russia_IA	Russia_Uelen_IA	Han_Zunyi	Mbuti	-0.00682	0.002506	-2.721	302	332	4405
XiongNu	Taiwan_Hanben	Gelao_Guiyang	Mbuti	-0.001005	0.00037	-2.72	8024	8143	118530
Mongolia_IA_Xianbei	Vietnam_LN	Dong_Qiandongnan	Mbuti	-0.00313	0.001151	-2.72	1935	2025	28571
Russia_Afanasievo	Russia_Sarmatian	Gelao_Zunyi	Mbuti	-0.001107	0.000407	-2.719	7059	7173	102649
Russia_Sintashta_MLBA	Russia_EBA_Yamnaya_Samara	Bouyei_Longli	Mbuti	-0.001206	0.000443	-2.719	7173	7299	104596
Mongolia_LBA_2_Ulaanzukh	Boisman_MN	Dong_Qiandongnan	Mbuti	-0.00114	0.000419	-2.719	6732	6848	101560
Nepal_Mebrak_2125BP	XiongNu	Bouyei_Longli	Mbuti	-0.001741	0.000641	-2.718	5489	5630	81281
Nepal_Samdzong_1500BP	DevilsCave_N	Bouyei_Longli	Mbuti	-0.001209	0.000445	-2.718	8139	8283	118711
Russia_EBA_Yamnaya_Kalmykia	Russia_Afanasievo	Gelao_Guiyang	Mbuti	-0.001023	0.000376	-2.718	7697	7813	113905
Vietnam_BA_DongSonCulture	Taiwan_Gongguan	Gelao_Zunyi	Mbuti	-0.003459	0.001273	-2.717	1513	1598	24385
Boisman_MN	Vietnam_BA_DongSonCulture	Bouyei_Longli	Mbuti	-0.002276	0.000838	-2.717	2289	2369	35358
Vietnam_LN	Taiwan_Gongguan	Bouyei_Longli	Mbuti	-0.003306	0.001218	-2.716	1570	1650	24086
Mongolia_EIA_4_Sagly_lc	Mongolia_MBA_1_Munkhkhairkhan	Gelao_Daozhen	Mbuti	-0.008152	0.003002	-2.716	193	217	2997
Russia_EBA_Yamnaya_Samara	Mongolia_EIA_4_Sagly_lc	Dong_Qiandongnan	Mbuti	-0.007585	0.002794	-2.715	203	226	3016
UstBelaya_MED	Mongolia_N_East	Han_Bijie	Mbuti	-0.00491	0.001808	-2.715	629	676	9530
Nepal_Samdzong_1500BP	DevilsCave_N	Dong_Qiandongnan	Mbuti	-0.001182	0.000435	-2.714	8145	8285	118711
Russia_Lokomotiv_Eneolithic	Nepal_Mebrak_2125BP	Han_Zunyi	Mbuti	-0.002018	0.000744	-2.714	4919	5064	72013
Russia_Shamanka_Eneolithic	Mongolia_LBA_2_Ulaanzukh	Dong_Qiandongnan	Mbuti	-0.000985	0.000363	-2.714	6955	7058	104678
Wuzhuangguoliang	Taiwan_Gongguan	Bouyei_Longli	Mbuti	-0.004235	0.00156	-2.714	827	880	12556
Russia_Lokomotiv_Eneolithic	Mongolia_LBA_2_Ulaanzukh	Han_Zunyi	Mbuti	-0.001426	0.000526	-2.713	6122	6254	92410
Thailand_BA	Mongolia_EIA_1_SlabGrave	Han_Bijie	Mbuti	-0.005119	0.001887	-2.713	395	424	5740
Vietnam_N	Vietnam_BA	Han_Guiyang	Mbuti	-0.004343	0.001601	-2.712	768	822	12293
Russia_Shamanka_EBA	Wuzhuangguoliang	Gelao_Guiyang	Mbuti	-0.003513	0.001296	-2.711	1114	1172	16737
Vietnam_LN	Taiwan_Gongguan	Han_Guiyang	Mbuti	-0.003263	0.001204	-2.711	1576	1654	24136
Shirenzigou_IA_W	China_Tianyuan	Han_Guiyang	Mbuti	-0.003366	0.001242	-2.71	2424	2536	33280
Shirenzigou_IA_E	Taiwan_Hanben	Gelao_Zunyi	Mbuti	-0.003548	0.001309	-2.71	816	858	11871
Thailand_IA	XiongNu	Han_Bijie	Mbuti	-0.001765	0.000651	-2.71	4303	4415	63823
Thailand_BA	Vietnam_BA	Han_Guiyang	Mbuti	-0.009249	0.003414	-2.709	186	212	2829
UstBelaya_MED	Nepal_Chokhopani_2700BP	Gelao_Daozhen	Mbuti	-0.004991	0.001842	-2.709	712	764	10555
Mongolia_EBA_2_Chemurchek	Laos_Hoabinhian	Gelao_Daozhen	Mbuti	-0.002658	0.000981	-2.708	2865	2970	39378
Shirenzigou_IA_W	Mongolia_LBA_3_MongunTaiga	Gelao_Guiyang	Mbuti	-0.00272	0.001005	-2.707	2331	2422	33709
Russia_Uelen_IA	Nepal_Samdzong_1500BP	Han_Bijie	Mbuti	-0.006753	0.002495	-2.707	304	334	4446
Russia_Shamanka_Eneolithic	Mongolia_N_East	Gelao_Daozhen	Mbuti	-0.001129	0.000417	-2.706	6976	7095	105430
Mongolia_EIA_4_Sagly_lc	Ekven_IA	Gelao_Daozhen	Mbuti	-0.00768	0.002838	-2.706	199	223	3016
Russia_Srubnaya_published	Russia_Late_Sarmatian	Bouyei_Longli	Mbuti	-0.004648	0.001719	-2.704	697	744	10252
UstBelaya_EBA	UstBelaya_N	Han_Zunyi	Mbuti	-0.001925	0.000712	-2.704	3572	3676	54248
Russia_EBA_Yamnaya_Kalmykia	Russia_MA1_HG	Dong_Qiandongnan	Mbuti	-0.001967	0.000728	-2.703	5679	5840	81849
Russia_Tagar	Mongolia_EIA_4_Sagly_lc	Gelao_Daozhen	Mbuti	-0.007458	0.002759	-2.703	203	225	3009
Thailand_BA	XiongNu	Dong_Qiandongnan	Mbuti	-0.005966	0.002207	-2.703	405	440	5733
Russia_EBA_Yamnaya_Kalmykia	Russia_Afanasievo	Gelao_Daozhen	Mbuti	-0.000978	0.000362	-2.702	7706	7817	113709
Russia_OldBeringSea_Uelen	UstBelaya_EBA	Han_Bijie	Mbuti	-0.001405	0.00052	-2.702	7155	7303	105407
Mongolia_EIA_1_SlabGrave_lc	Taiwan_Gongguan	Gelao_Guiyang	Mbuti	-0.009265	0.003428	-2.702	215	246	3337
Russia_MLBA_Sintashta	Russia_Andronovo	Han_Zunyi	Mbuti	-0.000957	0.000355	-2.701	8075	8187	117792
Mongolia_EIA_4_Sagly_lc	Russia_OldBeringSea_Uelen	Gelao_Zunyi	Mbuti	-0.008022	0.002971	-2.701	188	212	2973
Mongolia_MBA_1_Munkhkhairkhan	Vietnam_N	Han_Guiyang	Mbuti	-0.002891	0.00107	-2.701	1830	1906	26143
Thailand_BA	Mongolia_EIA_1_SlabGrave	Han_Guiyang	Mbuti	-0.005008	0.001855	-2.699	394	423	5740
UstBelaya_MED	Mongolia_EIA_1_SlabGrave	Han_Bijie	Mbuti	-0.003899	0.001444	-2.699	681	722	10409
Mongolia_LBA_3_MongunTaiga	Russia_BA_Okunevo	Gelao_Daozhen	Mbuti	-0.001232	0.000456	-2.699	7668	7801	107788
Shirenzigou_IA_W	Mongolia_LBA_3_MongunTaiga	Han_Bijie	Mbuti	-0.002599	0.000963	-2.698	2343	2431	33713
Shirenzigou_IA_E	Mongolia_N_East	Gelao_Guiyang	Mbuti	-0.004757	0.001763	-2.698	695	745	10607
Mongolia_LBA_5_CenterWest	Russia_Uelen_IA	Gelao_Daozhen	Mbuti	-0.007848	0.00291	-2.697	296	329	4175
Mongolia_N_East	XiongNu	Han_Bijie	Mbuti	-0.001315	0.000488	-2.697	7104	7243	105566
Russia_UstBelaya_Angara	Russia_Heshui_Mohe_Early_Medieval	Han_Zunyi	Mbuti	-0.002063	0.000765	-2.696	2780	2864	40757
UstBelaya_MED	Vietnam_BA	Gelao_Guiyang	Mbuti	-0.009137	0.003388	-2.696	221	252	3329
Mongolia_EIA_4_Sagly_lc	Russia_OldBeringSea_Ekven	Gelao_Guiyang	Mbuti	-0.007427	0.002755	-2.696	196	218	3025
Mongolia_EIA_4_Sagly_lc	Wuzhuangguoliang	Gelao_Daozhen	Mbuti	-0.018974	0.007037	-2.696	34	44	553
Mongolia_LBA_4_CenterWest	Russia_Shamanka_EBA	Han_Guiyang	Mbuti	-0.001172	0.000435	-2.695	7122	7247	106245
Russia_BA_Okunevo	Russia_Uelen_IA	Dong_Qiandongnan	Mbuti	-0.006106	0.002267	-2.694	301	328	4436
Russia_OldBeringSea_Ekven	Vietnam_LN	Han_Zunyi	Mbuti	-0.002143	0.000795	-2.694	2588	2669	37832
Russia_Shamanka_EBA	Vietnam_LN	Dong_Qiandongnan	Mbuti	-0.002394	0.000889	-2.694	2358	2442	34939
Russia_UstBelaya_Angara_published	Vietnam_LN	Gelao_Daozhen	Mbuti	-0.002989	0.00111	-2.694	1992	2079	29060
Thailand_BA	Vietnam_BA	Han_Bijie	Mbuti	-0.009713	0.003606	-2.694	186	214	2829
Mongolia_EIA_4_Sagly_lc	Russia_Lokomotiv_Eneolithic	Gelao_Zunyi	Mbuti	-0.010015	0.003717	-2.694	167	194	2679
Russia_Lokomotiv_Eneolithic	Mongolia_N_East	Gelao_Guiyang	Mbuti	-0.001591	0.000591	-2.693	6087	6235	93030
Russia_Srubnaya	Mongolia_EIA_4_Sagly_lc	Bouyei_Longli	Mbuti	-0.007272	0.002701	-2.693	200	222	3018
Russia_UstBelaya_Angara_published	Vietnam_N	Bouyei_Longli	Mbuti	-0.003271	0.001215	-2.693	1618	1692	22792
Russia_UstIda_EBA	Russia_Heshui_Mohe_Early_Medieval	Han_Zunyi	Mbuti	-0.002686	0.000997	-2.693	2064	2146	30392
Boisman_MN	XiongNu	Han_Zunyi	Mbuti	-0.001094	0.000406	-2.693	7426	7547	110353
Thailand_BA	Mongolia_EIA_1_SlabGrave	Han_Zunyi	Mbuti	-0.005029	0.001868	-2.692	395	424	5740
Mongolia_EIA_4_Sagly_lc	Mongolia_MBA_1_Munkhkhairkhan	Han_Zunyi	Mbuti	-0.008165	0.003034	-2.692	191	216	3003
Russia_UstBelaya_Angara_published	Vietnam_LN	Han_Bijie	Mbuti	-0.003026	0.001124	-2.691	1989	2077	29115
UstBelaya_MED	XiongNu	Gelao_Zunyi	Mbuti	-0.004323	0.001607	-2.691	699	744	10574
Shirenzigou_IA_E	Boisman_MN	Gelao_Guiyang	Mbuti	-0.004179	0.001554	-2.69	731	777	11089
Mongolia_LBA_4_CenterWest	Mongolia_IA_Xianbei	Gelao_Daozhen	Mbuti	-0.001691	0.000629	-2.69	6132	6284	89652
Shirenzigou_IA_W	China_Tianyuan	Han_Zunyi	Mbuti	-0.003264	0.001214	-2.689	2421	2530	33280
Russia_EBA_Yamnaya_Samara	Russia_Sarmatian	Han_Zunyi	Mbuti	-0.001155	0.000429	-2.689	7020	7137	102131
Russia_Srubnaya_published	Russia_Uelen_IA	Bouyei_Longli	Mbuti	-0.026449	0.009837	-2.689	26	37	431
Thailand_BA	Nepal_Mebrak_2125BP	Bouyei_Longli	Mbuti	-0.008385	0.003118	-2.689	278	313	4166
Shirenzigou_IA_E	DevilsCave_N	Gelao_Guiyang	Mbuti	-0.004147	0.001543	-2.688	782	831	11895
Mongolia_LBA_4_CenterWest	Vietnam_LN	Gelao_Guiyang	Mbuti	-0.002228	0.000829	-2.687	2577	2660	37496
Russia_Shamanka_EBA	Nepal_Chokhopani_2700BP	Dong_Qiandongnan	Mbuti	-0.001645	0.000612	-2.686	7387	7565	107937
UstBelaya_N	Wuzhuangguoliang	Han_Zunyi	Mbuti	-0.004575	0.001703	-2.686	568	608	8690
Vietnam_LN	XiongNu	Dong_Qiandongnan	Mbuti	-0.002236	0.000832	-2.686	2530	2615	38126
Russia_Sarmatian	Russia_Srubnaya_o	Gelao_Daozhen	Mbuti	-0.002224	0.000828	-2.685	3341	3449	48633
Thailand_BA	Thailand_IA	Han_Guiyang	Mbuti	-0.008249	0.003072	-2.685	219	247	3316
UstBelaya_MED	Mongolia_LBA_2_Ulaanzukh	Han_Bijie	Mbuti	-0.004452	0.001658	-2.685	631	673	9527
Russia_Lokomotiv_Eneolithic	Mongolia_EIA_1_SlabGrave	Han_Bijie	Mbuti	-0.00121	0.000451	-2.684	6819	6943	102786
Mongolia_LBA_5_CenterWest	Russia_Uelen_IA	Han_Guiyang	Mbuti	-0.007573	0.002822	-2.684	297	329	4186
UstBelaya_MED	Russia_Shamanka_Eneolithic	Gelao_Daozhen	Mbuti	-0.003618	0.001348	-2.683	699	738	10567
Japan_Jomon	Russia_UstBelaya_Angara_published	Han_Bijie	Mbuti	-0.001818	0.000678	-2.683	6162	6323	88327
Russia_Srubnaya_published	Shirenzigou_IA_W	Gelao_Guiyang	Mbuti	-0.009297	0.003466	-2.682	217	248	3369
Kolyma_M	Shirenzigou_IA_E	Gelao_Zunyi	Mbuti	-0.0048	0.00179	-2.681	816	873	11897
Thailand_BA	XiongNu	Gelao_Zunyi	Mbuti	-0.00631	0.002353	-2.681	408	444	5741
Khovsgol_LBA	UstBelaya_EBA	Gelao_Zunyi	Mbuti	-0.001078	0.000402	-2.681	7744	7867	114563
Russia_Shamanka_EBA	Thailand_IA	Han_Guiyang	Mbuti	-0.001955	0.00073	-2.68	4000	4114	58415
Russia_Uelen_IA	Nepal_Samdzong_1500BP	Dong_Qiandongnan	Mbuti	-0.00671	0.002504	-2.68	304	334	4435
UstBelaya_MED	Vietnam_N	Bouyei_Longli	Mbuti	-0.009745	0.003637	-2.68	173	198	2566
Russia_Lokomotiv_Eneolithic	Nepal_Mebrak_2125BP	Dong_Qiandongnan	Mbuti	-0.002007	0.000749	-2.679	4920	5064	71886
Russia_UstBelaya_Angara	Russia_Lokomotiv_Eneolithic	Gelao_Guiyang	Mbuti	-0.001379	0.000515	-2.677	6693	6832	100588
Russia_Srubnaya_published	Russia_Late_Sarmatian	Gelao_Zunyi	Mbuti	-0.004664	0.001743	-2.676	695	743	10271
Mongolia_EIA_4_Sagly_lc	Thailand_IA	Gelao_Daozhen	Mbuti	-0.012386	0.004629	-2.676	110	131	1684
Ekven_IA	Russia_UstBelaya_Angara	Gelao_Daozhen	Mbuti	-0.001126	0.000421	-2.675	7728	7855	113543
Ekven_IA	Vietnam_N	Gelao_Guiyang	Mbuti	-0.00285	0.001066	-2.674	1881	1957	26595
Kolyma_M	Russia_OldBeringSea_Ekven	Han_Zunyi	Mbuti	-0.001505	0.000563	-2.674	7895	8072	117791
Russia_Karasuk	Mongolia_LBA_5_CenterWest	Gelao_Zunyi	Mbuti	-0.00139	0.00052	-2.674	7893	8048	111514
Russia_OldBeringSea_Uelen	UstBelaya_EBA	Bouyei_Longli	Mbuti	-0.001378	0.000515	-2.674	7135	7280	105218
Russia_Shamanka_Eneolithic	Mongolia_LBA_2_Ulaanzukh	Bouyei_Longli	Mbuti	-0.000971	0.000363	-2.674	6948	7049	104678
Russia_Srubnaya	Mongolia_EIA_4_Sagly_lc	Gelao_Guiyang	Mbuti	-0.007613	0.002847	-2.674	200	223	3024
Russia_Sarmatian	Russia_Late_Sarmatian	Dong_Qiandongnan	Mbuti	-0.001375	0.000514	-2.673	6838	6975	99176
Russia_Shamanka_EBA	Nepal_Chokhopani_2700BP	Bouyei_Longli	Mbuti	-0.001623	0.000607	-2.673	7395	7570	107937
Russia_MLBA_Sintashta	Russia_Andronovo	Gelao_Daozhen	Mbuti	-0.000963	0.00036	-2.672	8074	8187	117583
Russia_Sarmatian	Russia_Late_Sarmatian	Bouyei_Longli	Mbuti	-0.001406	0.000526	-2.672	6829	6968	99176
Russia_Srubnaya_Alakul	Mongolia_EIA_4_Sagly_lc	Dong_Qiandongnan	Mbuti	-0.00707	0.002646	-2.672	205	226	3020
Vietnam_LN	Vietnam_BA	Gelao_Guiyang	Mbuti	-0.004764	0.001783	-2.672	767	824	11892
Russia_EBA_Yamnaya_Kalmykia	Russia_Andronovo	Bouyei_Longli	Mbuti	-0.001209	0.000453	-2.671	7801	7939	113756
China_Tianyuan	Shirenzigou_IA	Gelao_Daozhen	Mbuti	-0.002388	0.000895	-2.669	5653	5835	76437
Russia_Srubnaya_published	Mongolia_EIA_4_Sagly_lc	Han_Guiyang	Mbuti	-0.023279	0.008726	-2.668	24	34	422
Vietnam_LN	Taiwan_Gongguan	Han_Zunyi	Mbuti	-0.003225	0.001209	-2.667	1575	1653	24136
Russia_MLBA_Sintashta	Russia_Andronovo	Bouyei_Longli	Mbuti	-0.000977	0.000366	-2.666	8066	8180	117583
Khovsgol_LBA	Russia_UstBelaya_Angara	Han_Zunyi	Mbuti	-0.000866	0.000325	-2.666	7620	7718	112949
Nepal_Mebrak_2125BP	Taiwan_Gongguan	Han_Bijie	Mbuti	-0.002362	0.000886	-2.665	3599	3723	52488
Russia_OldBeringSea_Uelen	UstBelaya_EBA	Gelao_Zunyi	Mbuti	-0.001394	0.000523	-2.665	7156	7303	105398
Russia_UstBelaya_Angara_published	Russia_Heshui_Mohe_Early_Medieval	Han_Zunyi	Mbuti	-0.002568	0.000964	-2.665	2384	2473	34673
UstBelaya_EBA	Russia_Lokomotiv_Eneolithic	Gelao_Zunyi	Mbuti	-0.00145	0.000544	-2.665	6843	6993	103026
DevilsCave_N	XiongNu	Han_Guiyang	Mbuti	-0.001198	0.00045	-2.663	7982	8125	118886
Russia_UstIda_LN	Vietnam_LN	Gelao_Daozhen	Mbuti	-0.002566	0.000964	-2.663	2412	2503	35224
Khovsgol_LBA	Russia_UstBelaya_Angara	Dong_Qiandongnan	Mbuti	-0.000882	0.000331	-2.663	7613	7712	112751
Russia_UstBelaya_Angara	Vietnam_LN	Han_Zunyi	Mbuti	-0.002152	0.000808	-2.662	2508	2587	36668
Thailand_BA	Vietnam_BA	Han_Zunyi	Mbuti	-0.009194	0.003454	-2.662	186	212	2829
Russia_BA_Okunevo	Russia_Uelen_IA	Gelao_Daozhen	Mbuti	-0.006084	0.002286	-2.661	302	329	4436
Russia_Shamanka_Eneolithic	Mongolia_LBA_2_Ulaanzukh	Han_Zunyi	Mbuti	-0.000951	0.000357	-2.661	6963	7062	104875
Russia_Uelen_IA	Nepal_Samdzong_1500BP	Han_Guiyang	Mbuti	-0.006609	0.002485	-2.66	306	335	4446
UstBelaya_MED	Vietnam_N	Gelao_Daozhen	Mbuti	-0.00952	0.003578	-2.66	172	196	2566
Mongolia_LBA_5_CenterWest	China_Tianyuan	Han_Zunyi	Mbuti	-0.002085	0.000784	-2.66	7552	7767	102769
Thailand_IA	Vietnam_BA	Han_Zunyi	Mbuti	-0.003274	0.001232	-2.657	1288	1352	19648
Mongolia_EIA_4_Sagly_lc	Russia_OldBeringSea_Uelen	Han_Zunyi	Mbuti	-0.007638	0.002874	-2.657	189	211	2973
Mongolia_EIA_4_Sagly_lc	Russia_Shamanka_Eneolithic	Gelao_Guiyang	Mbuti	-0.007367	0.002774	-2.656	198	220	3026
Mongolia_EIA_4_Sagly_lc	Vietnam_N	Bouyei_Longli	Mbuti	-0.015714	0.005915	-2.656	72	89	1121
Russia_Heshui_Mohe_Early_Medieval	Yankovsky_IA	Han_Zunyi	Mbuti	-0.002844	0.001071	-2.655	2197	2291	33331
Ekven_IA	UstBelaya_EBA	Gelao_Zunyi	Mbuti	-0.001266	0.000477	-2.654	7891	8039	116415
Russia_UstIda_LN	Mongolia_LBA_4_CenterWest	Gelao_Daozhen	Mbuti	-0.001184	0.000446	-2.654	7275	7401	106732
Russia_Shamanka_Eneolithic	Mongolia_N_East	Gelao_Zunyi	Mbuti	-0.001146	0.000432	-2.653	6981	7102	105618
Mongolia_EIA_4_Sagly_lc	Mongolia_IA_Xianbei	Han_Guiyang	Mbuti	-0.009654	0.003639	-2.653	186	214	2820
Russia_Shamanka_Eneolithic	Nepal_Mebrak_2125BP	Bouyei_Longli	Mbuti	-0.001574	0.000594	-2.651	5568	5696	81330
Russia_UstBelaya_Angara_published	UstBelaya_N	Gelao_Daozhen	Mbuti	-0.002413	0.00091	-2.651	2775	2876	42074
Thailand_IA	Vietnam_BA	Han_Bijie	Mbuti	-0.003405	0.001285	-2.651	1292	1359	19648
Russia_Heshui_Mohe_Early_Medieval	Vietnam_BA	Han_Zunyi	Mbuti	-0.003754	0.001416	-2.651	1049	1109	15904
Russia_Lokomotiv_Eneolithic	Mongolia_LBA_2_Ulaanzukh	Gelao_Daozhen	Mbuti	-0.001395	0.000527	-2.649	6132	6261	92241
Russia_MLBA_Sintashta	Russia_Srubnaya_Alakul	Han_Zunyi	Mbuti	-0.000676	0.000255	-2.649	8142	8222	118231
Mongolia_LBA_2_Ulaanzukh	Yankovsky_IA	Han_Zunyi	Mbuti	-0.001739	0.000657	-2.649	4873	5002	74019
UstBelaya_MED	Thailand_IA	Bouyei_Longli	Mbuti	-0.005992	0.002263	-2.647	386	421	5850
Vietnam_N	Yankovsky_IA	Gelao_Zunyi	Mbuti	-0.003543	0.001338	-2.647	1489	1567	22213
Mongolia_MBA_1_Munkhkhairkhan	Russia_UstBelaya_Angara_published	Gelao_Guiyang	Mbuti	-0.001677	0.000634	-2.645	5740	5884	86120
Vietnam_N	Vietnam_BA	Gelao_Guiyang	Mbuti	-0.004448	0.001682	-2.644	769	824	12292
Khovsgol_LBA	Mongolia_LBA_4_CenterWest	Gelao_Guiyang	Mbuti	-0.000773	0.000292	-2.644	7747	7836	115205
Mongolia_EIA_4_Sagly_lc	Vietnam_N	Han_Zunyi	Mbuti	-0.015721	0.005945	-2.644	71	89	1122
Kolyma_M	Russia_OldBeringSea_Ekven	Han_Bijie	Mbuti	-0.001546	0.000585	-2.643	7898	8080	117790
Mongolia_EIA_4_Sagly_lc	Thailand_IA	Han_Bijie	Mbuti	-0.012315	0.00466	-2.643	111	132	1687
Russia_Lokomotiv_Eneolithic	Mongolia_N_East	Gelao_Zunyi	Mbuti	-0.001485	0.000562	-2.642	6114	6252	93029
Shirenzigou_IA_E	Taiwan_Gongguan	Han_Bijie	Mbuti	-0.006079	0.002301	-2.641	505	551	7561
Mongolia_EIA_4_Sagly_lc	Russia_OldBeringSea_Uelen	Gelao_Guiyang	Mbuti	-0.007843	0.00297	-2.641	186	210	2973
Shirenzigou_IA_E	Boisman_MN	Han_Guiyang	Mbuti	-0.003767	0.001427	-2.64	735	777	11090
Mongolia_LBA_4_CenterWest	Russia_Shamanka_EBA	Gelao_Zunyi	Mbuti	-0.001182	0.000448	-2.64	7127	7253	106237
Russia_EBA_Yamnaya_Kalmykia	Russia_Srubnaya_Alakul	Han_Guiyang	Mbuti	-0.000995	0.000377	-2.639	7838	7952	114341
Russia_OldBeringSea_Uelen	Mongolia_IA_Xianbei	Dong_Qiandongnan	Mbuti	-0.001882	0.000713	-2.639	5949	6113	87167
Russia_OldBeringSea_Ekven	Russia_Shamanka_EBA	Han_Bijie	Mbuti	-0.001268	0.000481	-2.638	7231	7367	107158
Russia_UstIda_EBA	UstBelaya_EBA	Han_Zunyi	Mbuti	-0.001346	0.00051	-2.638	5555	5673	87196
Russia_UstBelaya_Angara_published	Shirenzigou_IA_E	Han_Bijie	Mbuti	-0.004903	0.001859	-2.637	611	656	9019
Mongolia_EIA_4_Sagly_lc	Russia_UstBelaya_Angara	Han_Guiyang	Mbuti	-0.007157	0.002714	-2.637	199	220	3018
Russia_Heshui_Mohe_Early_Medieval	DevilsCave_N	Han_Zunyi	Mbuti	-0.002175	0.000825	-2.637	2741	2830	40964
Mongolia_EIA_4_Sagly_lc	Russia_UstBelaya_Angara	Han_Bijie	Mbuti	-0.007316	0.002776	-2.636	197	219	3018
Mongolia_LBA_2_Ulaanzukh	Wuzhuangguoliang	Gelao_Zunyi	Mbuti	-0.003109	0.001179	-2.636	1120	1173	16866
Shirenzigou_IA_E	DevilsCave_N	Gelao_Daozhen	Mbuti	-0.003761	0.001427	-2.635	787	831	11876
Khovsgol_LBA	Russia_UstBelaya_Angara	Han_Bijie	Mbuti	-0.000879	0.000334	-2.635	7623	7723	112948
Mongolia_IA_Xianbei	Mongolia_N_East	Dong_Qiandongnan	Mbuti	-0.001901	0.000722	-2.635	5721	5884	85974
UstBelaya_MED	Vietnam_N	Dong_Qiandongnan	Mbuti	-0.009351	0.00355	-2.634	172	196	2566
Vietnam_LN_HaLongCulture	XiongNu	Han_Bijie	Mbuti	-0.004055	0.001539	-2.634	712	756	10976
Shirenzigou_IA_E	XiongNu	Han_Bijie	Mbuti	-0.003742	0.001422	-2.633	795	840	11896
Russia_Karasuk	Mongolia_LBA_5_CenterWest	Han_Guiyang	Mbuti	-0.001322	0.000502	-2.633	7895	8042	111526
UstBelaya_EBA	UstBelaya_N	Gelao_Zunyi	Mbuti	-0.001993	0.000757	-2.633	3574	3682	54240
Japan_Jomon	UstBelaya_EBA	Dong_Qiandongnan	Mbuti	-0.001495	0.000568	-2.632	7922	8091	112623
Mongolia_EIA_4_Sagly_lc	Russia_UstBelaya_Angara_published	Han_Bijie	Mbuti	-0.008917	0.003389	-2.632	169	192	2629
Vietnam_N	XiongNu	Gelao_Guiyang	Mbuti	-0.002755	0.001047	-2.631	1826	1900	26632
Mongolia_Mongol	UstBelaya_EBA	Han_Guiyang	Mbuti	-0.001542	0.000586	-2.631	6583	6730	95242
Mongolia_EIA_4_Sagly_lc	Russia_Lokomotiv_Eneolithic	Han_Zunyi	Mbuti	-0.009309	0.00354	-2.63	169	194	2679
Mongolia_EIA_4_Sagly_lc	Russia_Shamanka_EBA	Bouyei_Longli	Mbuti	-0.008169	0.003106	-2.63	171	193	2735
Mongolia_EIA_4_Sagly_lc	Yankovsky_IA	Gelao_Guiyang	Mbuti	-0.010164	0.003866	-2.629	173	199	2595
Mongolia_IA_Xianbei	UstBelaya_N	Han_Zunyi	Mbuti	-0.002682	0.00102	-2.629	2802	2914	41826
Mongolia_EIA_4_Sagly_lc	Russia_Shamanka_EBA	Dong_Qiandongnan	Mbuti	-0.008335	0.003171	-2.628	172	195	2735
Mongolia_LBA_2_Ulaanzukh	Yankovsky_IA	Gelao_Daozhen	Mbuti	-0.001763	0.000671	-2.627	4876	5006	73869
Russia_EBA_Yamnaya_Kalmykia	Russia_Srubnaya_Alakul	Han_Zunyi	Mbuti	-0.000971	0.00037	-2.626	7837	7948	114341
Russia_Lokomotiv_Eneolithic	Mongolia_LBA_2_Ulaanzukh	Bouyei_Longli	Mbuti	-0.001408	0.000536	-2.625	6111	6241	92241
UstBelaya_MED	Mongolia_EIA_1_SlabGrave	Gelao_Guiyang	Mbuti	-0.003937	0.0015	-2.625	681	722	10406
UstBelaya_MED	Mongolia_LBA_2_Ulaanzukh	Gelao_Zunyi	Mbuti	-0.004418	0.001684	-2.623	631	673	9526
UstBelaya_MED	Mongolia_N_North	Gelao_Daozhen	Mbuti	-0.003885	0.001481	-2.623	688	728	10199
Russia_Uelen_IA	Nepal_Samdzong_1500BP	Gelao_Guiyang	Mbuti	-0.006647	0.002535	-2.622	303	332	4445
Kolyma_M	Russia_OldBeringSea_Ekven	Han_Guiyang	Mbuti	-0.00149	0.000568	-2.621	7901	8077	117791
Nepal_Mebrak_2125BP	XiongNu	Han_Guiyang	Mbuti	-0.00167	0.000637	-2.621	5501	5636	81429
Russia_EBA_Yamnaya_Kalmykia	Russia_Andronovo	Dong_Qiandongnan	Mbuti	-0.001205	0.00046	-2.619	7804	7942	113756
Russia_UstBelaya_Angara	Russia_Shamanka_EBA	Bouyei_Longli	Mbuti	-0.001206	0.000461	-2.619	6746	6871	103631
Thailand_BA	UstBelaya_N	Gelao_Zunyi	Mbuti	-0.009601	0.003666	-2.619	180	207	2764
Mongolia_EBA_1_Ulgii	Vietnam_LN	Han_Guiyang	Mbuti	-0.002475	0.000945	-2.618	2408	2495	34863
Russia_Srubnaya_published	Russia_Late_Sarmatian	Han_Bijie	Mbuti	-0.004471	0.001708	-2.617	697	743	10272
Vietnam_N	Yankovsky_IA	Gelao_Daozhen	Mbuti	-0.003396	0.001297	-2.617	1488	1563	22170
Russia_Afanasievo	Russia_Sarmatian	Han_Zunyi	Mbuti	-0.001019	0.00039	-2.616	7054	7158	102659
Russia_Shamanka_EBA	Thailand_IA	Han_Zunyi	Mbuti	-0.001866	0.000713	-2.616	4002	4111	58415
Russia_UstIda_EBA	UstBelaya_EBA	Han_Guiyang	Mbuti	-0.001359	0.00052	-2.616	5559	5678	87196
Russia_Shamanka_EBA	Mongolia_N_North	Han_Bijie	Mbuti	-0.001274	0.000487	-2.615	6910	7042	103662
Mongolia_EIA_4_Sagly_lc	Ekven_IA	Dong_Qiandongnan	Mbuti	-0.007558	0.00289	-2.615	198	221	3016
Russia_EBA_Yamnaya_Kalmykia	Mongolia_EIA_4_Sagly_lc	Bouyei_Longli	Mbuti	-0.007474	0.002859	-2.614	192	214	2986
Vietnam_N	Mongolia_LBA_2_Ulaanzukh	Han_Bijie	Mbuti	-0.00259	0.000991	-2.614	1774	1841	25982
Laos_Hoabinhian	Mongolia_EIA_4_Sagly	Han_Bijie	Mbuti	-0.002067	0.000791	-2.613	3383	3480	47068
UstBelaya_MED	DevilsCave_N	Bouyei_Longli	Mbuti	-0.003963	0.001517	-2.613	700	742	10566
Mongolia_EIA_4_Sagly_lc	Yankovsky_IA	Han_Bijie	Mbuti	-0.010081	0.003858	-2.613	174	200	2595
Russia_Heshui_Mohe_Early_Medieval	Yankovsky_IA	Dong_Qiandongnan	Mbuti	-0.002787	0.001066	-2.613	2194	2287	33256
Russia_Heshui_Mohe_Early_Medieval	Taiwan_Gongguan	Han_Bijie	Mbuti	-0.002995	0.001147	-2.612	2134	2230	32075
Ekven_IA	Russia_OldBeringSea_Ekven	Dong_Qiandongnan	Mbuti	-0.000654	0.00025	-2.611	6901	6977	117181
Vietnam_N	Vietnam_BA	Han_Bijie	Mbuti	-0.004215	0.001614	-2.611	768	820	12293
Mongolia_LBA_2_Ulaanzukh	Vietnam_BA	Han_Guiyang	Mbuti	-0.002362	0.000904	-2.611	2296	2377	34029
Thailand_BA	Mongolia_N_East	Gelao_Daozhen	Mbuti	-0.005816	0.002228	-2.61	388	420	5590
Laos_Hoabinhian	Thailand_BA	Bouyei_Longli	Mbuti	-0.010296	0.003946	-2.609	163	190	2614
Russia_EBA_Yamnaya_Samara	Russia_MA1_HG	Bouyei_Longli	Mbuti	-0.001774	0.00068	-2.609	5843	5992	84084
Mongolia_EIA_4_Sagly_lc	Mongolia_LBA_4_CenterWest	Dong_Qiandongnan	Mbuti	-0.007045	0.002702	-2.608	198	219	3018
Thailand_BA	XiongNu	Han_Bijie	Mbuti	-0.00577	0.002214	-2.607	405	438	5742
Russia_Lokomotiv_Eneolithic	Nepal_Mebrak_2125BP	Gelao_Zunyi	Mbuti	-0.00206	0.00079	-2.606	4931	5079	72005
Russia_OldBeringSea_Ekven	Russia_Shamanka_EBA	Gelao_Zunyi	Mbuti	-0.001244	0.000478	-2.606	7231	7364	107149
Mongolia_EIA_4_Sagly_lc	Russia_Lokomotiv_Eneolithic	Bouyei_Longli	Mbuti	-0.009173	0.00352	-2.606	168	192	2674
Russia_MLBA_Sintashta	Russia_Srubnaya_Alakul	Han_Bijie	Mbuti	-0.000682	0.000262	-2.605	8147	8227	118230
Russia_Shamanka_EBA	Nepal_Chokhopani_2700BP	Han_Zunyi	Mbuti	-0.001605	0.000616	-2.605	7404	7578	108126
Russia_Tagar	Mongolia_EIA_4_Sagly_lc	Gelao_Guiyang	Mbuti	-0.007715	0.002962	-2.605	200	224	3015
Russia_UstBelaya_Angara_published	Vietnam_N	Dong_Qiandongnan	Mbuti	-0.003161	0.001214	-2.605	1618	1690	22792
Russia_Late_Sarmatian	Mongolia_EBA_2_Chemurchek	Gelao_Zunyi	Mbuti	-0.001663	0.000639	-2.603	6732	6892	95994
Russia_Shamanka_Eneolithic	Vietnam_BA_DongSonCulture	Han_Bijie	Mbuti	-0.001911	0.000734	-2.603	2526	2600	38357
Russia_Sintashta_MLBA	Russia_EBA_Yamnaya_Samara	Dong_Qiandongnan	Mbuti	-0.001146	0.00044	-2.603	7184	7304	104596
Mongolia_EBA_2_Chemurchek	Laos_Hoabinhian	Gelao_Zunyi	Mbuti	-0.002684	0.001031	-2.603	2870	2976	39456
Mongolia_N_North	Nepal_Mebrak_2125BP	Gelao_Daozhen	Mbuti	-0.001638	0.000629	-2.603	5375	5504	78433
Russia_Srubnaya_Alakul	Russia_Sarmatian	Han_Zunyi	Mbuti	-0.001074	0.000413	-2.602	7091	7202	103181
Russia_UstBelaya_Angara	Vietnam_N	Dong_Qiandongnan	Mbuti	-0.00242	0.00093	-2.602	1862	1926	26442
Vietnam_LN	Russia_Heshui_Mohe_Early_Medieval	Gelao_Guiyang	Mbuti	-0.004508	0.001733	-2.601	857	916	13117
Vietnam_LN_HaLongCulture	Vietnam_BA_DongSonCulture	Han_Guiyang	Mbuti	-0.00656	0.002526	-2.597	247	274	4254
Mongolia_LBA_2_Ulaanzukh	Boisman_MN	Han_Bijie	Mbuti	-0.001103	0.000425	-2.597	6744	6856	101752
Russia_Srubnaya_o	Mongolia_EIA_4_Sagly_lc	Han_Guiyang	Mbuti	-0.011984	0.004616	-2.596	113	133	1655
Japan_Jomon	Khovsgol_LBA	Gelao_Daozhen	Mbuti	-0.001278	0.000492	-2.596	7997	8141	112839
Mongolia_LBA_2_Ulaanzukh	Wuzhuangguoliang	Gelao_Daozhen	Mbuti	-0.002864	0.001103	-2.596	1116	1164	16835
Shirenzigou_IA_E	Boisman_MN	Han_Bijie	Mbuti	-0.003843	0.001481	-2.595	728	770	11090
Ekven_IA	Vietnam_N	Han_Bijie	Mbuti	-0.002633	0.001016	-2.593	1885	1955	26595
Russia_Srubnaya_published	Russia_Srubnaya_Alakul	Han_Zunyi	Mbuti	-0.003857	0.001488	-2.593	707	748	10663
Russia_OldBeringSea_Uelen	Vietnam_N	Han_Bijie	Mbuti	-0.00269	0.001038	-2.592	1831	1901	26074
Russia_Shamanka_Eneolithic	Mongolia_LBA_2_Ulaanzukh	Gelao_Daozhen	Mbuti	-0.000929	0.000358	-2.592	6968	7066	104678
Russia_EBA_Yamnaya_Kalmykia	Russia_EBA_Yamnaya_Samara	Gelao_Zunyi	Mbuti	-0.001031	0.000398	-2.591	7698	7815	113345
Thailand_BA	Thailand_IA	Dong_Qiandongnan	Mbuti	-0.008133	0.003141	-2.59	220	247	3310
Thailand_IA	Vietnam_BA	Gelao_Zunyi	Mbuti	-0.003417	0.00132	-2.588	1291	1358	19647
Mongolia_EIA_4_Sagly_lc	Vietnam_N	Han_Bijie	Mbuti	-0.015691	0.006063	-2.588	71	89	1122
Russia_UstBelaya_Angara_published	Russia_Lokomotiv_Eneolithic	Han_Guiyang	Mbuti	-0.001615	0.000624	-2.587	5281	5410	79637
Russia_Caucasus_EBA_Yamnaya	Russia_MA1_HG	Han_Zunyi	Mbuti	-0.002005	0.000775	-2.586	4401	4528	63467
Russia_Shamanka_Eneolithic	Mongolia_EIA_1_SlabGrave	Bouyei_Longli	Mbuti	-0.000701	0.000271	-2.586	7777	7858	116399
Russia_Sintashta_MLBA	Russia_EBA_Yamnaya_Samara	Gelao_Zunyi	Mbuti	-0.001203	0.000465	-2.586	7183	7309	104780
Mongolia_EBA_1_Ulgii	UstBelaya_EBA	Han_Zunyi	Mbuti	-0.001218	0.000471	-2.586	7247	7377	106830
Russia_Shamanka_Eneolithic	Mongolia_LBA_2_Ulaanzukh	Gelao_Zunyi	Mbuti	-0.000986	0.000381	-2.585	6972	7075	104867
Vietnam_N	Vietnam_BA	Gelao_Daozhen	Mbuti	-0.004199	0.001624	-2.585	771	822	12266
Russia_Srubnaya_o	Mongolia_EIA_4_Sagly_lc	Gelao_Daozhen	Mbuti	-0.012226	0.004731	-2.584	113	133	1651
Mongolia_EIA_4_Sagly_lc	Mongolia_N_North	Gelao_Guiyang	Mbuti	-0.007286	0.002819	-2.584	196	218	3020
Japan_Jomon	Khovsgol_LBA	Gelao_Zunyi	Mbuti	-0.001341	0.000519	-2.583	7995	8146	113027
Mongolia_IA_Xianbei	Mongolia_N_East	Han_Bijie	Mbuti	-0.001863	0.000721	-2.583	5737	5897	86145
Shirenzigou_IA_W	Mongolia_LBA_3_MongunTaiga	Gelao_Daozhen	Mbuti	-0.002367	0.000917	-2.582	2347	2427	33657
Russia_MLBA_Sintashta	Russia_Andronovo	Dong_Qiandongnan	Mbuti	-0.000949	0.000368	-2.582	8072	8183	117583
Russia_MLBA_Sintashta	Russia_Srubnaya_Alakul	Gelao_Daozhen	Mbuti	-0.000664	0.000257	-2.582	8144	8222	118021
Shirenzigou_IA_E	XiongNu	Han_Zunyi	Mbuti	-0.003528	0.001367	-2.581	799	840	11896
Russia_BA_Okunevo	Russia_Uelen_IA	Bouyei_Longli	Mbuti	-0.005935	0.002299	-2.581	301	327	4436
Japan_Jomon	Khovsgol_LBA	Han_Bijie	Mbuti	-0.001297	0.000503	-2.581	7997	8143	113038
Mongolia_EIA_4_Sagly_lc	Khovsgol_LBA	Han_Zunyi	Mbuti	-0.006596	0.002556	-2.581	197	217	3025
Russia_Sintashta_MLBA	Russia_Srubnaya	Gelao_Daozhen	Mbuti	-0.001033	0.0004	-2.58	7175	7284	105212
Russia_UstBelaya_Angara_published	Russia_Lokomotiv_Eneolithic	Han_Bijie	Mbuti	-0.001622	0.000629	-2.579	5281	5410	79636
Japan_Jomon	Russia_UstBelaya_Angara_published	Han_Guiyang	Mbuti	-0.001693	0.000656	-2.579	6175	6325	88328
Mongolia_MBA_1_Munkhkhairkhan	Khovsgol_LBA	Gelao_Daozhen	Mbuti	-0.001075	0.000417	-2.579	7174	7290	107802
Vietnam_N	Mongolia_LBA_2_Ulaanzukh	Gelao_Daozhen	Mbuti	-0.002534	0.000983	-2.578	1776	1842	25931
Mongolia_IA_Xianbei	Nepal_Chokhopani_2700BP	Han_Guiyang	Mbuti	-0.002135	0.000828	-2.578	6231	6423	89850
Russia_Srubnaya_Alakul	Russia_Sarmatian	Gelao_Zunyi	Mbuti	-0.001108	0.00043	-2.577	7095	7209	103171
UstBelaya_MED	DevilsCave_N	Gelao_Zunyi	Mbuti	-0.004081	0.001584	-2.577	698	741	10580
Russia_Lokomotiv_Eneolithic	Thailand_IA	Han_Guiyang	Mbuti	-0.002047	0.000795	-2.575	3833	3949	56580
Mongolia_EIA_4_Sagly_lc	Khovsgol_LBA	Han_Bijie	Mbuti	-0.006772	0.00263	-2.575	197	217	3025
Russia_UstIda_EBA	UstBelaya_EBA	Bouyei_Longli	Mbuti	-0.001362	0.000529	-2.574	5544	5663	87035
Russia_UstBelaya_Angara_published	UstBelaya_N	Han_Guiyang	Mbuti	-0.002291	0.00089	-2.573	2770	2867	42149
Mongolia_IA_Xianbei	Nepal_Mebrak_2125BP	Gelao_Daozhen	Mbuti	-0.002299	0.000893	-2.573	4318	4462	62849
Vietnam_LN_HaLongCulture	Taiwan_Gongguan	Gelao_Zunyi	Mbuti	-0.006342	0.002466	-2.571	428	470	6745
Boisman_MN	XiongNu	Dong_Qiandongnan	Mbuti	-0.00108	0.00042	-2.571	7421	7540	110154
Ekven_IA	Russia_UstBelaya_Angara	Dong_Qiandongnan	Mbuti	-0.001074	0.000418	-2.57	7718	7840	113543
UstBelaya_EBA	Russia_Heshui_Mohe_Early_Medieval	Dong_Qiandongnan	Mbuti	-0.002228	0.000867	-2.57	2748	2838	40090
Russia_Caucasus_EBA_Yamnaya	Russia_MA1_HG	Gelao_Daozhen	Mbuti	-0.00204	0.000794	-2.569	4402	4531	63339
Russia_Uelen_IA	Taiwan_Gongguan	Dong_Qiandongnan	Mbuti	-0.009317	0.003628	-2.568	191	218	2887
UstBelaya_MED	Mongolia_N_East	Han_Guiyang	Mbuti	-0.004665	0.001817	-2.567	629	674	9530
UstBelaya_MED	Russia_Lokomotiv_Eneolithic	Gelao_Daozhen	Mbuti	-0.004377	0.001706	-2.566	612	653	9411
Vietnam_LN_HaLongCulture	Vietnam_BA_DongSonCulture	Han_Zunyi	Mbuti	-0.006368	0.002482	-2.566	248	275	4254
Shirenzigou_IA_E	Vietnam_LN	Han_Bijie	Mbuti	-0.007308	0.002849	-2.565	255	284	3924
Laos_Hoabinhian	Mongolia_LBA_3_MongunTaiga	Han_Zunyi	Mbuti	-0.002373	0.000925	-2.565	3093	3194	42869
Russia_UstBelaya_Angara_published	UstBelaya_N	Bouyei_Longli	Mbuti	-0.002378	0.000927	-2.565	2762	2862	42074
Mongolia_EIA_1_SlabGrave	Vietnam_BA	Han_Bijie	Mbuti	-0.002123	0.000828	-2.565	2384	2458	34939
Mongolia_EIA_4_Sagly_lc	Wuzhuangguoliang	Han_Bijie	Mbuti	-0.018812	0.007334	-2.565	34	44	553
Russia_Lokomotiv_Eneolithic	Mongolia_EIA_1_SlabGrave	Han_Zunyi	Mbuti	-0.001122	0.000438	-2.562	6818	6933	102787
UstBelaya_MED	Russia_Lokomotiv_Eneolithic	Gelao_Guiyang	Mbuti	-0.004546	0.001775	-2.561	610	653	9420
Vietnam_N	Yankovsky_IA	Han_Zunyi	Mbuti	-0.003315	0.001294	-2.561	1488	1562	22213
Russia_Karasuk	Mongolia_LBA_5_CenterWest	Bouyei_Longli	Mbuti	-0.001287	0.000503	-2.56	7885	8028	111322
Russia_Sarmatian	Russia_Srubnaya_o	Han_Guiyang	Mbuti	-0.002073	0.00081	-2.559	3351	3452	48720
Mongolia_EIA_1_SlabGrave	DevilsCave_N	Han_Bijie	Mbuti	-0.000964	0.000377	-2.559	7850	7963	116593
Nepal_Samdzong_1500BP	Vietnam_BA	Gelao_Daozhen	Mbuti	-0.002271	0.000888	-2.558	2388	2467	34943
Mongolia_LBA_2_Ulaanzukh	Boisman_MN	Han_Zunyi	Mbuti	-0.001065	0.000416	-2.558	6742	6850	101753
UstBelaya_MED	Mongolia_N_East	Gelao_Zunyi	Mbuti	-0.004752	0.001859	-2.557	630	676	9529
Mongolia_LBA_5_CenterWest	Russia_Uelen_IA	Dong_Qiandongnan	Mbuti	-0.007413	0.002899	-2.557	297	328	4175
Mongolia_N_North	Nepal_Mebrak_2125BP	Han_Bijie	Mbuti	-0.001664	0.000651	-2.557	5378	5509	78575
Russia_Lokomotiv_Eneolithic	Mongolia_LBA_2_Ulaanzukh	Dong_Qiandongnan	Mbuti	-0.001334	0.000522	-2.556	6118	6241	92241
Russia_UstBelaya_Angara	Vietnam_LN	Gelao_Zunyi	Mbuti	-0.002216	0.000867	-2.556	2511	2593	36666
Mongolia_LBA_5_CenterWest	Russia_Uelen_IA	Bouyei_Longli	Mbuti	-0.007506	0.002938	-2.555	296	328	4175
Mongolia_EIA_4_Sagly_lc	Mongolia_IA_Xianbei	Gelao_Daozhen	Mbuti	-0.009202	0.003603	-2.554	187	213	2814
Russia_Sarmatian	Russia_Srubnaya_o	Bouyei_Longli	Mbuti	-0.002128	0.000833	-2.553	3342	3446	48633
Russia_Shamanka_EBA	Mongolia_N_East	Gelao_Guiyang	Mbuti	-0.001563	0.000612	-2.553	6400	6550	96009
Russia_Srubnaya	Russia_Afanasievo	Gelao_Guiyang	Mbuti	-0.000709	0.000278	-2.552	8089	8173	118063
Mongolia_EIA_4_Sagly_lc	Ekven_IA	Han_Guiyang	Mbuti	-0.007353	0.002882	-2.552	200	222	3022
Khovsgol_LBA	Russia_UstBelaya_Angara	Gelao_Daozhen	Mbuti	-0.000851	0.000334	-2.551	7624	7720	112751
Khovsgol_LBA	Russia_UstBelaya_Angara	Bouyei_Longli	Mbuti	-0.000854	0.000335	-2.55	7607	7703	112751
Mongolia_EIA_4_Sagly_lc	Russia_Shamanka_EBA	Han_Zunyi	Mbuti	-0.008066	0.003162	-2.55	172	194	2739
Mongolia_EIA_4_Sagly_lc	Vietnam_N	Gelao_Zunyi	Mbuti	-0.015702	0.00616	-2.549	71	89	1122
Shirenzigou_IA_E	Vietnam_LN	Gelao_Daozhen	Mbuti	-0.007435	0.002919	-2.547	256	285	3916
Nepal_Chokhopani_2700BP	DevilsCave_N	Gelao_Zunyi	Mbuti	-0.001473	0.000578	-2.547	8093	8268	118796
UstBelaya_EBA	Russia_Lokomotiv_Eneolithic	Dong_Qiandongnan	Mbuti	-0.001308	0.000514	-2.547	6830	6964	102860
Russia_UstIda_EBA	UstBelaya_EBA	Gelao_Zunyi	Mbuti	-0.001384	0.000544	-2.544	5561	5681	87190
Shirenzigou_IA_E	DevilsCave_N	Han_Bijie	Mbuti	-0.003629	0.001427	-2.543	784	827	11896
Russia_UstIda_LN	Russia_OldBeringSea_Ekven	Han_Zunyi	Mbuti	-0.001142	0.000449	-2.543	7341	7464	107872
Russia_OldBeringSea_Uelen	Vietnam_LN	Han_Bijie	Mbuti	-0.002385	0.000939	-2.541	2349	2431	34400
Mongolia_EIA_4_Sagly_lc	Russia_Lokomotiv_Eneolithic	Han_Guiyang	Mbuti	-0.00895	0.003522	-2.541	171	195	2679
Mongolia_IA_Xianbei	Nepal_Chokhopani_2700BP	Han_Zunyi	Mbuti	-0.002055	0.000809	-2.541	6228	6413	89850
Shirenzigou_IA_E	Mongolia_N_East	Gelao_Daozhen	Mbuti	-0.004201	0.001654	-2.54	700	744	10588
Vietnam_N	Nepal_Samdzong_1500BP	Gelao_Zunyi	Mbuti	-0.002452	0.000965	-2.54	1858	1923	26638
Khovsgol_LBA	Russia_UstBelaya_Angara_published	Gelao_Guiyang	Mbuti	-0.0013	0.000512	-2.54	6017	6134	89660
Russia_UstIda_EBA	UstBelaya_EBA	Dong_Qiandongnan	Mbuti	-0.001342	0.000529	-2.539	5551	5668	87035
Yankovsky_IA	Vietnam_BA	Bouyei_Longli	Mbuti	-0.002952	0.001163	-2.539	1892	1977	28680
Russia_Afanasievo	Russia_MA1_HG	Gelao_Daozhen	Mbuti	-0.001678	0.000661	-2.538	5877	6019	84541
Russia_Srubnaya	Russia_MA1_HG	Han_Guiyang	Mbuti	-0.001711	0.000674	-2.538	5967	6112	84797
Russia_UstIda_EBA	UstBelaya_EBA	Han_Bijie	Mbuti	-0.00137	0.00054	-2.538	5555	5674	87196
Vietnam_LN	Russia_Heshui_Mohe_Early_Medieval	Han_Bijie	Mbuti	-0.004303	0.001696	-2.538	865	922	13118
Mongolia_Mongol	UstBelaya_EBA	Gelao_Daozhen	Mbuti	-0.001496	0.00059	-2.538	6588	6731	95069
Russia_OldBeringSea_Ekven	Mongolia_IA_Xianbei	Han_Zunyi	Mbuti	-0.001616	0.000637	-2.536	6127	6273	89916
UstBelaya_MED	Nepal_Chokhopani_2700BP	Han_Guiyang	Mbuti	-0.004636	0.001828	-2.536	713	762	10570
Mongolia_EBA_1_Ulgii	Mongolia_IA_Xianbei	Gelao_Guiyang	Mbuti	-0.001884	0.000743	-2.536	5983	6148	87871
Russia_Uelen_IA	Russia_Shamanka_Eneolithic	Han_Bijie	Mbuti	-0.005658	0.002232	-2.535	291	316	4447
Thailand_BA	Vietnam_BA	Gelao_Zunyi	Mbuti	-0.009387	0.003702	-2.535	189	216	2829
Russia_Tagar	Shirenzigou_IA_W	Bouyei_Longli	Mbuti	-0.002257	0.000891	-2.534	2545	2628	36456
Russia_EBA_Yamnaya_Samara	Russia_MA1_HG	Gelao_Guiyang	Mbuti	-0.001821	0.000719	-2.533	5840	5993	84235
Russia_UstBelaya_Angara	Russia_Shamanka_EBA	Han_Guiyang	Mbuti	-0.001181	0.000466	-2.533	6760	6882	103812
Nepal_Mebrak_2125BP	XiongNu	Han_Zunyi	Mbuti	-0.001607	0.000635	-2.532	5500	5631	81429
Russia_Srubnaya_o	Mongolia_EIA_4_Sagly_lc	Han_Zunyi	Mbuti	-0.011985	0.004732	-2.532	113	133	1655
Vietnam_LN_HaLongCulture	Yankovsky_IA	Han_Bijie	Mbuti	-0.005924	0.00234	-2.532	450	489	6666
Shirenzigou_IA_W	Mongolia_LBA_3_MongunTaiga	Han_Zunyi	Mbuti	-0.002321	0.000917	-2.531	2348	2427	33713
Russia_OldBeringSea_Ekven	Mongolia_IA_Xianbei	Gelao_Guiyang	Mbuti	-0.001737	0.000686	-2.531	6112	6268	89909
Russia_MLBA_Sintashta	Russia_Srubnaya_Alakul	Bouyei_Longli	Mbuti	-0.000652	0.000258	-2.53	8137	8213	118021
Russia_Shamanka_EBA	Thailand_IA	Gelao_Zunyi	Mbuti	-0.001967	0.000777	-2.53	4004	4118	58410
Russia_Shamanka_EBA	Thailand_IA	Han_Bijie	Mbuti	-0.001928	0.000762	-2.53	4004	4117	58415
Russia_Shamanka_EBA	Mongolia_LBA_2_Ulaanzukh	Gelao_Guiyang	Mbuti	-0.001395	0.000551	-2.53	6339	6472	95271
Russia_Srubnaya_published	Russia_Uelen_IA	Han_Bijie	Mbuti	-0.024788	0.009798	-2.53	26	37	431
Mongolia_EIA_4_Sagly_lc	Wuzhuangguoliang	Han_Zunyi	Mbuti	-0.017652	0.006978	-2.529	34	44	553
Shirenzigou_IA_W	China_Tianyuan	Dong_Qiandongnan	Mbuti	-0.003129	0.001238	-2.528	2420	2524	33222
Laos_Hoabinhian	Thailand_BA	Gelao_Guiyang	Mbuti	-0.01026	0.004059	-2.528	165	191	2620
Russia_Uelen_IA	Russia_Shamanka_Eneolithic	Bouyei_Longli	Mbuti	-0.005654	0.002237	-2.528	291	316	4436
Laos_Hoabinhian	Mongolia_EIA_4_Sagly	Han_Guiyang	Mbuti	-0.001983	0.000784	-2.527	3386	3480	47068
UstBelaya_MED	Vietnam_BA	Han_Bijie	Mbuti	-0.008349	0.003304	-2.527	223	251	3332
Shirenzigou_IA_E	Mongolia_N_East	Dong_Qiandongnan	Mbuti	-0.004194	0.00166	-2.526	700	744	10588
Russia_MA1_HG	Russia_Tagar	Han_Guiyang	Mbuti	-0.001761	0.000697	-2.525	5971	6121	84703
Mongolia_EIA_4_Sagly_lc	Vietnam_BA	Gelao_Zunyi	Mbuti	-0.014058	0.005568	-2.525	86	106	1391
Mongolia_IA_Xianbei	Mongolia_LBA_2_Ulaanzukh	Han_Zunyi	Mbuti	-0.001683	0.000667	-2.525	5760	5906	86585
Mongolia_LBA_3_MongunTaiga	Shirenzigou_IA	Dong_Qiandongnan	Mbuti	-0.001706	0.000676	-2.524	5570	5702	77158
Kolyma_M	Vietnam_LN_HaLongCulture	Bouyei_Longli	Mbuti	-0.004817	0.001909	-2.523	735	788	10953
Russia_MA1_HG	Mongolia_EIA_4_Sagly_lc	Dong_Qiandongnan	Mbuti	-0.010558	0.004184	-2.523	161	184	2252
Mongolia_EBA_1_Ulgii	UstBelaya_EBA	Han_Bijie	Mbuti	-0.001242	0.000492	-2.523	7253	7386	106830
Mongolia_LBA_2_Ulaanzukh	Yankovsky_IA	Han_Guiyang	Mbuti	-0.001699	0.000673	-2.523	4879	5005	74019
Russia_Heshui_Mohe_Early_Medieval	Yankovsky_IA	Gelao_Zunyi	Mbuti	-0.002845	0.001127	-2.523	2193	2288	33330
Kolyma_M	Russia_OldBeringSea_Ekven	Bouyei_Longli	Mbuti	-0.001465	0.000581	-2.522	7887	8059	117581
Russia_Sarmatian	Russia_Late_Sarmatian	Han_Zunyi	Mbuti	-0.001307	0.000518	-2.52	6839	6969	99353
Russia_Heshui_Mohe_Early_Medieval	Vietnam_BA_DongSonCulture	Bouyei_Longli	Mbuti	-0.004092	0.001624	-2.52	836	889	12938
Russia_OldBeringSea_Ekven	Vietnam_LN	Han_Guiyang	Mbuti	-0.002074	0.000823	-2.519	2589	2668	37832
Russia_OldBeringSea_Uelen	UstBelaya_EBA	Gelao_Daozhen	Mbuti	-0.00129	0.000512	-2.519	7159	7295	105218
Russia_OldBeringSea_Uelen	Vietnam_LN	Han_Guiyang	Mbuti	-0.002332	0.000926	-2.519	2349	2430	34400
Mongolia_Mongol	Mongolia_LBA_4_CenterWest	Han_Bijie	Mbuti	-0.001248	0.000496	-2.519	6693	6814	96783
Russia_Tagar	Mongolia_EIA_4_Sagly_lc	Bouyei_Longli	Mbuti	-0.006979	0.002772	-2.518	201	222	3009
Mongolia_LBA_2_Ulaanzukh	Thailand_IA	Bouyei_Longli	Mbuti	-0.001761	0.000699	-2.518	3866	3965	56427
Mongolia_LBA_2_Ulaanzukh	Wuzhuangguoliang	Han_Zunyi	Mbuti	-0.002775	0.001102	-2.518	1118	1165	16868
Khovsgol_LBA	Russia_UstBelaya_Angara_published	Bouyei_Longli	Mbuti	-0.001246	0.000495	-2.517	6021	6133	89500
Mongolia_LBA_4_CenterWest	Mongolia_IA_Xianbei	Han_Guiyang	Mbuti	-0.001596	0.000634	-2.517	6138	6281	89825
Mongolia_LBA_4_CenterWest	Mongolia_IA_Xianbei	Bouyei_Longli	Mbuti	-0.001599	0.000636	-2.516	6119	6262	89652
Mongolia_EIA_4_Sagly_lc	Wuzhuangguoliang	Dong_Qiandongnan	Mbuti	-0.017442	0.006935	-2.515	34	44	553
Mongolia_LBA_3_MongunTaiga	Shirenzigou_IA	Han_Guiyang	Mbuti	-0.001681	0.000668	-2.515	5576	5706	77307
Russia_Lokomotiv_Eneolithic	Mongolia_LBA_2_Ulaanzukh	Gelao_Zunyi	Mbuti	-0.001393	0.000554	-2.514	6134	6262	92403
Vietnam_LN_HaLongCulture	Mongolia_N_East	Gelao_Daozhen	Mbuti	-0.004523	0.001799	-2.514	645	689	9597
Mongolia_LBA_2_Ulaanzukh	DevilsCave_N	Han_Guiyang	Mbuti	-0.001138	0.000452	-2.514	7023	7142	104865
Russia_Shamanka_Eneolithic	Vietnam_BA_DongSonCulture	Gelao_Zunyi	Mbuti	-0.001915	0.000762	-2.513	2530	2604	38353
Vietnam_LN	Taiwan_Gongguan	Dong_Qiandongnan	Mbuti	-0.003113	0.001239	-2.513	1577	1652	24086
Russia_Shamanka_Eneolithic	Mongolia_EIA_1_SlabGrave	Gelao_Daozhen	Mbuti	-0.000668	0.000266	-2.512	7799	7877	116399
UstBelaya_MED	Nepal_Samdzong_1500BP	Gelao_Daozhen	Mbuti	-0.003958	0.001576	-2.512	710	752	10565
Japan_Jomon	Russia_OldBeringSea_Ekven	Han_Guiyang	Mbuti	-0.001308	0.000521	-2.51	8035	8184	113960
Vietnam_LN	Boisman_MN	Gelao_Daozhen	Mbuti	-0.002214	0.000882	-2.509	2396	2474	35369
Mongolia_LBA_4_CenterWest	Vietnam_LN	Gelao_Daozhen	Mbuti	-0.001955	0.000779	-2.509	2586	2659	37433
Russia_UstIda_LN	Russia_OldBeringSea_Ekven	Han_Guiyang	Mbuti	-0.001155	0.000461	-2.508	7346	7471	107872
Mongolia_IA_Xianbei	Nepal_Chokhopani_2700BP	Dong_Qiandongnan	Mbuti	-0.002066	0.000824	-2.508	6226	6412	89676
Russia_MLBA_Sintashta	Russia_MA1_HG	Han_Bijie	Mbuti	-0.001675	0.000668	-2.507	5959	6100	84582
Russia_Andronovo	Mongolia_EIA_4_Sagly_lc	Han_Zunyi	Mbuti	-0.007445	0.002971	-2.506	207	229	3026
Russia_MA1_HG	Russia_Tagar	Han_Zunyi	Mbuti	-0.001726	0.000689	-2.505	5968	6114	84703
Thailand_BA	Mongolia_EIA_1_SlabGrave	Gelao_Zunyi	Mbuti	-0.005004	0.001998	-2.504	397	425	5739
Mongolia_LBA_3_MongunTaiga	Russia_BA_Okunevo	Han_Guiyang	Mbuti	-0.001124	0.000449	-2.504	7677	7798	107982
Russia_Tagar	Shirenzigou_IA_W	Dong_Qiandongnan	Mbuti	-0.002179	0.00087	-2.503	2545	2625	36456
UstBelaya_EBA	Vietnam_N	Bouyei_Longli	Mbuti	-0.002565	0.001025	-2.503	1854	1921	26143
Vietnam_LN	Russia_Heshui_Mohe_Early_Medieval	Gelao_Zunyi	Mbuti	-0.004292	0.001715	-2.502	863	920	13118
Ekven_IA	Russia_OldBeringSea_Ekven	Han_Zunyi	Mbuti	-0.000626	0.00025	-2.501	6908	6982	117390
Laos_Hoabinhian	Mongolia_EIA_4_Sagly	Gelao_Zunyi	Mbuti	-0.002031	0.000812	-2.501	3390	3486	47062
Russia_EBA_Yamnaya_Kalmykia	Russia_Afanasievo	Bouyei_Longli	Mbuti	-0.000895	0.000358	-2.501	7705	7807	113709
Vietnam_N	Vietnam_BA	Dong_Qiandongnan	Mbuti	-0.003903	0.001561	-2.501	771	819	12266
Boisman_MN	XiongNu	Han_Guiyang	Mbuti	-0.001045	0.000418	-2.501	7437	7552	110353
Japan_Jomon	Mongolia_LBA_4_CenterWest	Gelao_Guiyang	Mbuti	-0.001274	0.000509	-2.501	7979	8123	113139
Russia_Srubnaya_published	Russia_Srubnaya_Alakul	Gelao_Daozhen	Mbuti	-0.003737	0.001495	-2.5	709	749	10641
Thailand_IA	XiongNu	Gelao_Guiyang	Mbuti	-0.001751	0.000701	-2.499	4304	4416	63817
Nepal_Samdzong_1500BP	Yankovsky_IA	Gelao_Zunyi	Mbuti	-0.001777	0.000711	-2.497	5149	5283	75834
Russia_Lokomotiv_Eneolithic	Thailand_IA	Han_Zunyi	Mbuti	-0.001939	0.000776	-2.497	3834	3944	56580
Russia_Uelen_IA	Russia_Shamanka_Eneolithic	Gelao_Daozhen	Mbuti	-0.005519	0.00221	-2.497	291	315	4436
Thailand_IA	Vietnam_BA	Han_Guiyang	Mbuti	-0.003134	0.001255	-2.497	1289	1351	19648
Vietnam_N	DevilsCave_N	Gelao_Guiyang	Mbuti	-0.002697	0.00108	-2.497	1855	1927	26642
Vietnam_N	Vietnam_BA	Bouyei_Longli	Mbuti	-0.003966	0.001588	-2.497	772	820	12266
Mongolia_EIA_4_Sagly_lc	Russia_UstBelaya_Angara	Han_Zunyi	Mbuti	-0.006654	0.002665	-2.497	198	218	3018
Mongolia_LBA_4_CenterWest	Russia_Shamanka_EBA	Han_Bijie	Mbuti	-0.001108	0.000444	-2.497	7130	7247	106244
Russia_Heshui_Mohe_Early_Medieval	Vietnam_BA	Gelao_Zunyi	Mbuti	-0.003688	0.001477	-2.497	1053	1111	15904
Ekven_IA	Vietnam_N	Gelao_Daozhen	Mbuti	-0.00247	0.000989	-2.496	1887	1953	26544
Kolyma_M	Mongolia_LBA_4_CenterWest	Bouyei_Longli	Mbuti	-0.001451	0.000581	-2.496	8052	8221	116570
Laos_Hoabinhian	Thailand_BA	Gelao_Daozhen	Mbuti	-0.009524	0.003815	-2.496	164	189	2614
Nepal_Chokhopani_2700BP	Vietnam_BA_DongSonCulture	Dong_Qiandongnan	Mbuti	-0.002382	0.000954	-2.496	2480	2571	38245
Russia_Srubnaya_Alakul	Russia_MA1_HG	Bouyei_Longli	Mbuti	-0.001682	0.000674	-2.496	5935	6078	84867
UstBelaya_EBA	Russia_Heshui_Mohe_Early_Medieval	Gelao_Daozhen	Mbuti	-0.002189	0.000877	-2.495	2755	2843	40090
Laos_Hoabinhian	UstBelaya_MED	Gelao_Zunyi	Mbuti	-0.007027	0.002818	-2.494	285	316	4315
Russia_OldBeringSea_Ekven	Mongolia_IA_Xianbei	Bouyei_Longli	Mbuti	-0.001616	0.000648	-2.494	6116	6261	89742
Russia_Shamanka_Eneolithic	Mongolia_LBA_2_Ulaanzukh	Han_Guiyang	Mbuti	-0.0009	0.000361	-2.493	6970	7065	104875
UstBelaya_EBA	Russia_Lokomotiv_Eneolithic	Han_Zunyi	Mbuti	-0.001258	0.000505	-2.493	6840	6969	103038
Russia_Heshui_Mohe_Early_Medieval	XiongNu	Han_Bijie	Mbuti	-0.002098	0.000842	-2.492	2756	2841	40948
Vietnam_LN_HaLongCulture	XiongNu	Gelao_Guiyang	Mbuti	-0.004001	0.001606	-2.491	712	756	10976
Russia_OldBeringSea_Uelen	Vietnam_N	Gelao_Guiyang	Mbuti	-0.002729	0.001096	-2.49	1829	1900	26074
Khovsgol_LBA	Mongolia_LBA_4_CenterWest	Han_Guiyang	Mbuti	-0.000688	0.000276	-2.489	7769	7848	115215
Mongolia_EIA_1_SlabGrave_lc	Taiwan_Gongguan	Han_Guiyang	Mbuti	-0.007961	0.003198	-2.489	219	246	3339
Russia_IA	Russia_Uelen_IA	Han_Bijie	Mbuti	-0.006465	0.002598	-2.488	302	330	4405
Russia_Sintashta_MLBA	Russia_Srubnaya	Han_Guiyang	Mbuti	-0.000994	0.0004	-2.487	7177	7282	105406
Ekven_IA	Russia_UstBelaya_Angara	Han_Guiyang	Mbuti	-0.001037	0.000417	-2.485	7734	7852	113745
Vietnam_BA_DongSonCulture	XiongNu	Gelao_Zunyi	Mbuti	-0.002083	0.000838	-2.485	2423	2503	38343
Russia_Sarmatian	Russia_Late_Sarmatian	Gelao_Guiyang	Mbuti	-0.001355	0.000546	-2.484	6827	6962	99344
Russia_Shamanka_Eneolithic	Vietnam_BA_DongSonCulture	Gelao_Daozhen	Mbuti	-0.001783	0.000718	-2.484	2530	2598	38283
Russia_UstBelaya_Angara_published	Russia_Heshui_Mohe_Early_Medieval	Dong_Qiandongnan	Mbuti	-0.00247	0.000994	-2.484	2381	2466	34597
UstBelaya_MED	Mongolia_N_East	Dong_Qiandongnan	Mbuti	-0.0045	0.001811	-2.484	630	673	9516
Russia_Afanasievo	Russia_MA1_HG	Gelao_Guiyang	Mbuti	-0.001751	0.000705	-2.483	5864	6013	84691
Russia_Tagar	Shirenzigou_IA_W	Han_Zunyi	Mbuti	-0.002137	0.000861	-2.483	2550	2628	36516
Vietnam_N	Yankovsky_IA	Han_Bijie	Mbuti	-0.003335	0.001343	-2.482	1491	1565	22213
Vietnam_BA_DongSonCulture	Taiwan_Hanben	Dong_Qiandongnan	Mbuti	-0.001741	0.000702	-2.481	2446	2513	38193
Thailand_IA	Yankovsky_IA	Han_Bijie	Mbuti	-0.002378	0.000959	-2.48	2754	2851	40939
UstBelaya_EBA	Russia_Lokomotiv_Eneolithic	Bouyei_Longli	Mbuti	-0.001285	0.000518	-2.48	6827	6959	102860
Russia_Lokomotiv_Eneolithic	Thailand_IA	Han_Bijie	Mbuti	-0.001999	0.000807	-2.479	3836	3949	56580
UstBelaya_MED	Nepal_Chokhopani_2700BP	Han_Zunyi	Mbuti	-0.004528	0.001827	-2.479	712	760	10570
Vietnam_LN_HaLongCulture	Taiwan_Gongguan	Han_Zunyi	Mbuti	-0.005885	0.002374	-2.479	428	468	6746
Russia_OldBeringSea_Uelen	Vietnam_N	Gelao_Daozhen	Mbuti	-0.002529	0.00102	-2.478	1833	1899	26023
Russia_Srubnaya_Alakul	Russia_Sarmatian	Han_Bijie	Mbuti	-0.001042	0.00042	-2.478	7101	7209	103180
Mongolia_EIA_4_Sagly_lc	Russia_Lokomotiv_Eneolithic	Han_Bijie	Mbuti	-0.008887	0.003586	-2.478	169	192	2679
Russia_EBA_Yamnaya_Samara	Russia_Sarmatian	Han_Guiyang	Mbuti	-0.001067	0.000431	-2.477	7030	7139	102131
UstBelaya_MED	Vietnam_BA_DongSonCulture	Gelao_Zunyi	Mbuti	-0.007583	0.003062	-2.477	232	260	3648
Russia_Shamanka_Eneolithic	Nepal_Mebrak_2125BP	Gelao_Daozhen	Mbuti	-0.001437	0.000581	-2.475	5587	5703	81330
Russia_UstBelaya_Angara_published	Shirenzigou_IA_E	Gelao_Daozhen	Mbuti	-0.004534	0.001832	-2.475	615	656	9001
UstBelaya_MED	Mongolia_EIA_1_SlabGrave	Han_Guiyang	Mbuti	-0.003559	0.001438	-2.475	683	720	10409
Russia_BA_Okunevo	Russia_Uelen_IA	Gelao_Zunyi	Mbuti	-0.005681	0.002297	-2.473	302	327	4447
UstBelaya_EBA	Russia_Heshui_Mohe_Early_Medieval	Bouyei_Longli	Mbuti	-0.002187	0.000884	-2.473	2752	2840	40090
Russia_Tagar	Mongolia_EIA_4_Sagly_lc	Dong_Qiandongnan	Mbuti	-0.007003	0.002833	-2.472	202	224	3009
Khovsgol_LBA	Russia_UstBelaya_Angara_published	Dong_Qiandongnan	Mbuti	-0.001213	0.000491	-2.472	6027	6135	89500
Russia_Shamanka_Eneolithic	Nepal_Mebrak_2125BP	Dong_Qiandongnan	Mbuti	-0.001461	0.000591	-2.471	5580	5698	81330
Russia_UstBelaya_Angara	Mongolia_IA_Xianbei	Bouyei_Longli	Mbuti	-0.001671	0.000677	-2.47	6043	6192	89119
Mongolia_Mongol	UstBelaya_EBA	Dong_Qiandongnan	Mbuti	-0.001446	0.000586	-2.47	6578	6716	95069
Russia_Tagar	Shirenzigou_IA_W	Gelao_Daozhen	Mbuti	-0.002136	0.000865	-2.469	2552	2630	36456
Thailand_BA	Thailand_IA	Gelao_Daozhen	Mbuti	-0.007731	0.003132	-2.469	220	246	3310
Japan_Jomon	UstBelaya_EBA	Bouyei_Longli	Mbuti	-0.001384	0.000561	-2.469	7919	8074	112623
Mongolia_EIA_4_Sagly_lc	Mongolia_MBA_1_Munkhkhairkhan	Han_Guiyang	Mbuti	-0.007362	0.002982	-2.469	193	215	3003
Shirenzigou_IA_W	Mongolia_LBA_3_MongunTaiga	Han_Guiyang	Mbuti	-0.002281	0.000924	-2.467	2347	2424	33713
China_Tianyuan	Russia_Uelen_IA	Gelao_Zunyi	Mbuti	-0.008602	0.003487	-2.467	290	324	4030
Nepal_Samdzong_1500BP	DevilsCave_N	Gelao_Zunyi	Mbuti	-0.001174	0.000476	-2.467	8167	8306	118910
Russia_UstBelaya_Angara_published	Shirenzigou_IA_E	Han_Zunyi	Mbuti	-0.00443	0.001796	-2.467	615	655	9019
Russia_EBA_Yamnaya_Kalmykia	Russia_Srubnaya_Alakul	Gelao_Daozhen	Mbuti	-0.000927	0.000376	-2.466	7839	7945	114135
Russia_Srubnaya_published	Russia_Late_Sarmatian	Gelao_Guiyang	Mbuti	-0.00425	0.001723	-2.466	698	742	10271
Mongolia_EIA_4_Sagly_lc	Vietnam_BA	Han_Guiyang	Mbuti	-0.01348	0.005465	-2.466	87	105	1391
Nepal_Mebrak_2125BP	XiongNu	Dong_Qiandongnan	Mbuti	-0.00158	0.000641	-2.465	5500	5629	81281
Russia_Sintashta_MLBA	Russia_EBA_Yamnaya_Samara	Gelao_Guiyang	Mbuti	-0.001136	0.000461	-2.465	7176	7295	104780
Russia_Uelen_IA	Russia_Shamanka_Eneolithic	Han_Guiyang	Mbuti	-0.005273	0.002139	-2.465	292	315	4447
Thailand_BA	Boisman_MN	Gelao_Guiyang	Mbuti	-0.005302	0.002151	-2.465	389	419	5677
Mongolia_N_North	Mongolia_N_East	Han_Zunyi	Mbuti	-0.001109	0.00045	-2.464	6798	6913	103868
Russia_Shamanka_Eneolithic	Nepal_Mebrak_2125BP	Han_Bijie	Mbuti	-0.001522	0.000618	-2.463	5590	5714	81478
Mongolia_EIA_4_Sagly_lc	Mongolia_MBA_1_Munkhkhairkhan	Han_Bijie	Mbuti	-0.007607	0.003089	-2.463	191	214	3003
Russia_Shamanka_EBA	Nepal_Samdzong_1500BP	Gelao_Guiyang	Mbuti	-0.001267	0.000515	-2.462	7427	7564	108208
Russia_Afanasievo	Russia_MA1_HG	Han_Zunyi	Mbuti	-0.001596	0.000649	-2.461	5878	6013	84697
Russia_MLBA_Sintashta	Russia_Andronovo	Gelao_Zunyi	Mbuti	-0.00091	0.00037	-2.461	8082	8190	117779
UstBelaya_EBA	Russia_Lokomotiv_Eneolithic	Han_Bijie	Mbuti	-0.001283	0.000521	-2.461	6846	6978	103037
Mongolia_IA_Xianbei	Nepal_Mebrak_2125BP	Han_Guiyang	Mbuti	-0.002175	0.000884	-2.461	4326	4463	62970
Russia_UstBelaya_Angara_published	UstBelaya_N	Dong_Qiandongnan	Mbuti	-0.002271	0.000923	-2.46	2763	2859	42074
Mongolia_LBA_2_Ulaanzukh	Vietnam_BA_DongSonCulture	Dong_Qiandongnan	Mbuti	-0.002206	0.000897	-2.46	2194	2269	33727
Russia_Srubnaya_Alakul	Russia_MA1_HG	Gelao_Guiyang	Mbuti	-0.001774	0.000722	-2.459	5931	6082	85019
Russia_Srubnaya_published	Russia_Uelen_IA	Gelao_Guiyang	Mbuti	-0.025613	0.010418	-2.459	26	37	431
Vietnam_BA_DongSonCulture	Taiwan_Gongguan	Han_Bijie	Mbuti	-0.003067	0.001247	-2.459	1514	1589	24385
Mongolia_MBA_1_Munkhkhairkhan	Shirenzigou_IA_E	Gelao_Zunyi	Mbuti	-0.004102	0.001669	-2.458	743	788	10907
Vietnam_LN	Vietnam_BA	Han_Zunyi	Mbuti	-0.00408	0.001661	-2.457	771	819	11894
Russia_Shamanka_EBA	Thailand_IA	Gelao_Guiyang	Mbuti	-0.002014	0.00082	-2.456	3997	4114	58410
Mongolia_EIA_4_Sagly_lc	UstBelaya_N	Gelao_Daozhen	Mbuti	-0.011808	0.004807	-2.456	95	112	1447
Mongolia_IA_Xianbei	UstBelaya_N	Dong_Qiandongnan	Mbuti	-0.002563	0.001043	-2.456	2801	2908	41751
Mongolia_IA_Xianbei	Mongolia_EIA_1_SlabGrave	Han_Zunyi	Mbuti	-0.001524	0.000621	-2.455	6020	6156	89785
Shirenzigou_IA_E	Yankovsky_IA	Gelao_Daozhen	Mbuti	-0.005262	0.002144	-2.454	502	542	7603
Kolyma_M	Russia_UstBelaya_Angara_published	Gelao_Zunyi	Mbuti	-0.001866	0.00076	-2.454	6162	6331	90276
Russia_Lokomotiv_Eneolithic	Mongolia_LBA_2_Ulaanzukh	Han_Guiyang	Mbuti	-0.001297	0.000528	-2.454	6131	6251	92410
Russia_Lokomotiv_Eneolithic	Nepal_Samdzong_1500BP	Gelao_Zunyi	Mbuti	-0.0014	0.000571	-2.453	7201	7348	104833
UstBelaya_MED	Thailand_IA	Han_Bijie	Mbuti	-0.005617	0.00229	-2.453	389	422	5856
Mongolia_EIA_4_Sagly_lc	Mongolia_LBA_4_CenterWest	Bouyei_Longli	Mbuti	-0.006435	0.002623	-2.453	197	216	3018
Russia_UstBelaya_Angara_published	Shirenzigou_IA_E	Dong_Qiandongnan	Mbuti	-0.004408	0.001798	-2.452	615	655	9001
Russia_UstIda_LN	Russia_UstBelaya_Angara_published	Gelao_Daozhen	Mbuti	-0.001551	0.000633	-2.452	5485	5613	82453
Mongolia_EIA_4_Sagly_lc	Wuzhuangguoliang	Bouyei_Longli	Mbuti	-0.01707	0.006963	-2.452	34	43	553
Mongolia_IA_Xianbei	Vietnam_BA_DongSonCulture	Han_Zunyi	Mbuti	-0.002938	0.001198	-2.452	1882	1966	28473
Russia_Sintashta_MLBA	Russia_Srubnaya_Alakul	Bouyei_Longli	Mbuti	-0.000996	0.000406	-2.451	7176	7281	105425
Russia_UstBelaya_Angara_published	Mongolia_IA_Xianbei	Han_Zunyi	Mbuti	-0.001873	0.000765	-2.451	5070	5209	74445
Laos_Hoabinhian	Mongolia_LBA_3_MongunTaiga	Han_Guiyang	Mbuti	-0.002303	0.00094	-2.45	3097	3196	42869
Mongolia_EBA_1_Ulgii	Vietnam_LN	Gelao_Zunyi	Mbuti	-0.002434	0.000993	-2.45	2411	2496	34861
Russia_EBA_Yamnaya_Samara	Russia_MA1_HG	Han_Zunyi	Mbuti	-0.001634	0.000667	-2.449	5853	5990	84241
Russia_UstBelaya_Angara	Russia_Shamanka_EBA	Gelao_Guiyang	Mbuti	-0.001187	0.000485	-2.449	6750	6873	103803
Thailand_BA	Russia_Shamanka_Eneolithic	Gelao_Daozhen	Mbuti	-0.004651	0.001899	-2.449	403	430	5735
UstBelaya_N	Vietnam_BA	Dong_Qiandongnan	Mbuti	-0.003707	0.001514	-2.449	1125	1187	16520
Shirenzigou_IA_W	Mongolia_LBA_3_MongunTaiga	Dong_Qiandongnan	Mbuti	-0.002295	0.000937	-2.448	2344	2421	33657
Russia_OldBeringSea_Uelen	UstBelaya_EBA	Han_Guiyang	Mbuti	-0.001251	0.000511	-2.448	7162	7293	105408
Yankovsky_IA	Taiwan_Hanben	Han_Guiyang	Mbuti	-0.001445	0.00059	-2.448	5132	5241	75852
Vietnam_LN	DevilsCave_N	Gelao_Daozhen	Mbuti	-0.002081	0.00085	-2.447	2586	2666	38144
Mongolia_EIA_4_Sagly_lc	Mongolia_LBA_4_CenterWest	Han_Guiyang	Mbuti	-0.006502	0.002657	-2.447	200	219	3024
Russia_UstIda_LN	Russia_OldBeringSea_Ekven	Han_Bijie	Mbuti	-0.001151	0.00047	-2.446	7348	7472	107871
Russia_Heshui_Mohe_Early_Medieval	Wuzhuangguoliang	Bouyei_Longli	Mbuti	-0.004798	0.001961	-2.446	472	506	7175
Kolyma_M	Russia_UstBelaya_Angara_published	Han_Zunyi	Mbuti	-0.001763	0.000721	-2.445	6149	6308	90284
Russia_Uelen_IA	Russia_Shamanka_Eneolithic	Gelao_Zunyi	Mbuti	-0.005535	0.002263	-2.445	291	316	4447
XiongNu	Taiwan_Gongguan	Gelao_Zunyi	Mbuti	-0.00165	0.000675	-2.445	5047	5170	74480
Mongolia_EIA_4_Sagly_lc	Russia_Uelen_IA	Han_Zunyi	Mbuti	-0.032825	0.013427	-2.445	5	10	125
Ekven_IA	Russia_OldBeringSea_Ekven	Bouyei_Longli	Mbuti	-0.000617	0.000252	-2.444	6898	6970	117181
Vietnam_N	Vietnam_BA	Gelao_Zunyi	Mbuti	-0.004031	0.00165	-2.444	771	821	12293
Russia_Sintashta_MLBA	Russia_Srubnaya_Alakul	Gelao_Zunyi	Mbuti	-0.001053	0.000431	-2.443	7186	7297	105610
Mongolia_IA_Xianbei	Nepal_Chokhopani_2700BP	Bouyei_Longli	Mbuti	-0.002025	0.000829	-2.443	6215	6397	89676
Mongolia_EIA_1_SlabGrave	Vietnam_BA	Gelao_Daozhen	Mbuti	-0.001974	0.000809	-2.44	2387	2456	34871
Kolyma_M	Russia_UstBelaya_Angara_published	Han_Guiyang	Mbuti	-0.001755	0.00072	-2.439	6154	6312	90284
Russia_Andronovo	Mongolia_EIA_4_Sagly_lc	Gelao_Daozhen	Mbuti	-0.007189	0.002948	-2.439	209	231	3020
Mongolia_EIA_4_Sagly_lc	Khovsgol_LBA	Gelao_Guiyang	Mbuti	-0.006407	0.002627	-2.439	197	217	3025
Laos_Hoabinhian	Thailand_BA	Dong_Qiandongnan	Mbuti	-0.00912	0.003743	-2.437	164	188	2614
Russia_Srubnaya	Mongolia_EIA_4_Sagly_lc	Dong_Qiandongnan	Mbuti	-0.006722	0.002759	-2.437	203	223	3018
Russia_Tagar	Shirenzigou_IA_W	Han_Guiyang	Mbuti	-0.002107	0.000865	-2.437	2552	2629	36516
Thailand_BA	Vietnam_BA	Gelao_Guiyang	Mbuti	-0.00884	0.003627	-2.437	187	212	2829
Vietnam_LN_HaLongCulture	Mongolia_N_North	Gelao_Zunyi	Mbuti	-0.003765	0.001546	-2.436	711	751	10470
Russia_Shamanka_EBA	Mongolia_N_North	Gelao_Zunyi	Mbuti	-0.001212	0.000498	-2.435	6916	7042	103656
Russia_Srubnaya_published	Russia_Uelen_IA	Gelao_Zunyi	Mbuti	-0.024541	0.010077	-2.435	26	37	431
Mongolia_EIA_4_Sagly_lc	Mongolia_IA_Xianbei	Han_Bijie	Mbuti	-0.00913	0.003749	-2.435	186	212	2820
Russia_Lokomotiv_Eneolithic	Mongolia_LBA_2_Ulaanzukh	Gelao_Guiyang	Mbuti	-0.00134	0.000551	-2.434	6103	6227	92404
Russia_UstBelaya_Angara_published	Shirenzigou_IA_E	Han_Guiyang	Mbuti	-0.004448	0.001828	-2.434	616	656	9019
Shirenzigou_IA_W	China_Tianyuan	Bouyei_Longli	Mbuti	-0.00305	0.001255	-2.431	2420	2521	33222
Russia_Heshui_Mohe_Early_Medieval	Wuzhuangguoliang	Gelao_Daozhen	Mbuti	-0.004808	0.001978	-2.431	473	507	7175
Russia_UstBelaya_Angara_published	Mongolia_IA_Xianbei	Bouyei_Longli	Mbuti	-0.001909	0.000786	-2.43	5066	5208	74297
Russia_IA	Russia_Uelen_IA	Dong_Qiandongnan	Mbuti	-0.006323	0.002603	-2.429	303	330	4394
UstBelaya_EBA	Russia_Heshui_Mohe_Early_Medieval	Han_Zunyi	Mbuti	-0.002086	0.000859	-2.429	2756	2839	40173
Vietnam_N	Wuzhuangguoliang	Gelao_Zunyi	Mbuti	-0.006329	0.002608	-2.427	317	347	4711
Shirenzigou_IA	UstBelaya_MED	Han_Bijie	Mbuti	-0.005209	0.002148	-2.425	547	587	7734
Shirenzigou_IA_E	Vietnam_LN	Gelao_Zunyi	Mbuti	-0.007167	0.002955	-2.425	257	285	3924
Laos_Hoabinhian	China_Tianyuan	Han_Zunyi	Mbuti	-0.002503	0.001032	-2.425	2948	3055	42504
Russia_UstIda_EBA	UstBelaya_EBA	Gelao_Daozhen	Mbuti	-0.001241	0.000512	-2.425	5563	5671	87035
Thailand_IA	Yankovsky_IA	Han_Zunyi	Mbuti	-0.002263	0.000933	-2.425	2752	2844	40939
Vietnam_N	Mongolia_N_East	Han_Bijie	Mbuti	-0.002675	0.001104	-2.424	1784	1853	25867
Russia_Heshui_Mohe_Early_Medieval	Wuzhuangguoliang	Dong_Qiandongnan	Mbuti	-0.004747	0.001958	-2.424	475	509	7175
Laos_Hoabinhian	Mongolia_EIA_4_Sagly	Gelao_Daozhen	Mbuti	-0.001907	0.000787	-2.423	3384	3474	46973
Mongolia_LBA_4_CenterWest	Mongolia_IA_Xianbei	Dong_Qiandongnan	Mbuti	-0.001552	0.000641	-2.422	6130	6269	89652
Mongolia_LBA_5_CenterWest	Russia_IA	Gelao_Guiyang	Mbuti	-0.001376	0.000568	-2.422	7872	8024	110591
Mongolia_EIA_4_Sagly_lc	Russia_UstBelaya_Angara	Gelao_Guiyang	Mbuti	-0.006599	0.002726	-2.421	197	217	3018
Russia_EBA_Yamnaya_Samara	Russia_MA1_HG	Gelao_Daozhen	Mbuti	-0.001633	0.000675	-2.42	5855	5993	84084
Laos_Hoabinhian	Thailand_BA	Han_Zunyi	Mbuti	-0.009169	0.003792	-2.418	165	189	2620
Mongolia_EIA_1_SlabGrave_lc	Taiwan_Hanben	Han_Zunyi	Mbuti	-0.004957	0.00205	-2.418	275	296	4173
Mongolia_EIA_4_Sagly_lc	Mongolia_LBA_4_CenterWest	Gelao_Zunyi	Mbuti	-0.006638	0.002745	-2.418	198	218	3024
China_Tianyuan	Shirenzigou_IA	Gelao_Guiyang	Mbuti	-0.002245	0.000929	-2.417	5650	5821	76581
Vietnam_BA_DongSonCulture	Taiwan_Gongguan	Gelao_Guiyang	Mbuti	-0.002992	0.001238	-2.416	1514	1587	24384
Shirenzigou_IA_W	China_Tianyuan	Gelao_Zunyi	Mbuti	-0.003166	0.001311	-2.415	2425	2530	33277
Russia_Heshui_Mohe_Early_Medieval	DevilsCave_N	Dong_Qiandongnan	Mbuti	-0.001997	0.000827	-2.414	2742	2824	40878
Russia_UstBelaya_Angara	Russia_Shamanka_EBA	Han_Zunyi	Mbuti	-0.001099	0.000455	-2.413	6759	6873	103812
Russia_IA	Russia_Uelen_IA	Gelao_Daozhen	Mbuti	-0.006093	0.002526	-2.412	302	329	4394
Russia_Tagar	Shirenzigou_IA_W	Gelao_Guiyang	Mbuti	-0.002235	0.000927	-2.41	2540	2621	36512
Mongolia_EIA_4_Sagly_lc	Russia_Uelen_IA	Bouyei_Longli	Mbuti	-0.033869	0.014056	-2.41	6	10	125
Russia_Lokomotiv_Eneolithic	Nepal_Mebrak_2125BP	Han_Guiyang	Mbuti	-0.001831	0.00076	-2.409	4930	5061	72013
Russia_Caucasus_EBA_Yamnaya	Russia_MA1_HG	Dong_Qiandongnan	Mbuti	-0.001889	0.000784	-2.408	4406	4526	63339
Russia_Afanasievo	Russia_Sarmatian	Han_Bijie	Mbuti	-0.000968	0.000402	-2.407	7064	7163	102658
Vietnam_BA_DongSonCulture	Taiwan_Gongguan	Bouyei_Longli	Mbuti	-0.00299	0.001243	-2.406	1521	1594	24328
Russia_UstIda_EBA	Russia_UstBelaya_Angara_published	Gelao_Guiyang	Mbuti	-0.001696	0.000706	-2.404	4310	4424	67302
Mongolia_N_North	Mongolia_N_East	Han_Guiyang	Mbuti	-0.0011	0.000458	-2.404	6803	6917	103868
Nepal_Samdzong_1500BP	Boisman_MN	Gelao_Zunyi	Mbuti	-0.001101	0.000458	-2.403	7571	7692	110382
Russia_OldBeringSea_Uelen	Russia_UstBelaya_Angara	Gelao_Guiyang	Mbuti	-0.001129	0.00047	-2.402	7110	7229	105619
Russia_UstIda_LN	Mongolia_LBA_4_CenterWest	Bouyei_Longli	Mbuti	-0.001062	0.000442	-2.401	7262	7375	106732
Russia_EBA_Yamnaya_Kalmykia	Mongolia_EIA_4_Sagly_lc	Dong_Qiandongnan	Mbuti	-0.007018	0.002924	-2.4	195	216	2986
Russia_EBA_Yamnaya_Kalmykia	Russia_Afanasievo	Dong_Qiandongnan	Mbuti	-0.000874	0.000364	-2.399	7711	7810	113709
Shirenzigou_IA_W	Russia_Uelen_IA	Han_Zunyi	Mbuti	-0.01161	0.004842	-2.398	97	113	1442
Russia_UstIda_LN	Shirenzigou_IA_E	Han_Zunyi	Mbuti	-0.003701	0.001543	-2.398	741	781	10998
Thailand_IA	Yankovsky_IA	Gelao_Daozhen	Mbuti	-0.002291	0.000955	-2.398	2759	2853	40859
Mongolia_EIA_4_Sagly_lc	Russia_UstBelaya_Angara	Gelao_Zunyi	Mbuti	-0.006701	0.002795	-2.398	198	218	3018
Mongolia_EIA_4_Sagly_lc	Mongolia_IA_Xianbei	Bouyei_Longli	Mbuti	-0.008559	0.00357	-2.398	185	209	2814
Shirenzigou_IA_E	Boisman_MN	Han_Zunyi	Mbuti	-0.003472	0.00145	-2.394	736	774	11090
Russia_Shamanka_Eneolithic	Vietnam_LN	Bouyei_Longli	Mbuti	-0.001872	0.000782	-2.394	2592	2664	38144
Russia_Uelen_IA	Mongolia_N_North	Gelao_Zunyi	Mbuti	-0.005903	0.002466	-2.394	282	307	4280
Mongolia_N_North	Thailand_IA	Dong_Qiandongnan	Mbuti	-0.001575	0.000658	-2.394	4185	4281	61157
Mongolia_IA_Xianbei	Vietnam_BA_DongSonCulture	Han_Guiyang	Mbuti	-0.002873	0.0012	-2.394	1885	1967	28473
Russia_Lokomotiv_Eneolithic	Thailand_IA	Gelao_Zunyi	Mbuti	-0.001969	0.000824	-2.391	3842	3953	56574
UstBelaya_MED	Russia_Shamanka_Eneolithic	Gelao_Guiyang	Mbuti	-0.003396	0.00142	-2.391	702	738	10579
Boisman_MN	Wuzhuangguoliang	Gelao_Zunyi	Mbuti	-0.002513	0.001051	-2.391	1172	1217	17579
Mongolia_LBA_5_CenterWest	Russia_IA	Gelao_Daozhen	Mbuti	-0.001262	0.000528	-2.391	7891	8030	110397
Mongolia_IA_Xianbei	Nepal_Chokhopani_2700BP	Gelao_Daozhen	Mbuti	-0.001948	0.000815	-2.391	6244	6419	89676
Russia_Afanasievo	Russia_MA1_HG	Dong_Qiandongnan	Mbuti	-0.001564	0.000655	-2.389	5881	6013	84541
UstBelaya_MED	Mongolia_EIA_1_SlabGrave	Gelao_Zunyi	Mbuti	-0.003515	0.001471	-2.389	683	719	10408
Thailand_BA	Thailand_IA	Han_Zunyi	Mbuti	-0.00741	0.003103	-2.388	222	247	3316
Vietnam_N	Boisman_MN	Gelao_Guiyang	Mbuti	-0.002317	0.00097	-2.388	1806	1867	26323
Shirenzigou_IA	UstBelaya_MED	Han_Guiyang	Mbuti	-0.005089	0.002132	-2.387	551	590	7734
Ekven_IA	Russia_OldBeringSea_Ekven	Gelao_Daozhen	Mbuti	-0.0006	0.000251	-2.387	6913	6984	117181
Vietnam_LN_HaLongCulture	Taiwan_Gongguan	Gelao_Daozhen	Mbuti	-0.005697	0.002388	-2.386	427	466	6726
Ekven_IA	Russia_UstBelaya_Angara	Bouyei_Longli	Mbuti	-0.001016	0.000426	-2.385	7716	7832	113543
Russia_UstBelaya_Angara_published	Russia_Heshui_Mohe_Early_Medieval	Bouyei_Longli	Mbuti	-0.002358	0.000989	-2.385	2387	2469	34597
Russia_EBA_Yamnaya_Samara	Russia_MA1_HG	Han_Guiyang	Mbuti	-0.001618	0.000679	-2.384	5859	5995	84241
Russia_Srubnaya_o	Mongolia_EIA_4_Sagly_lc	Gelao_Zunyi	Mbuti	-0.011707	0.00491	-2.384	112	132	1655
Shirenzigou_IA_E	DevilsCave_N	Han_Guiyang	Mbuti	-0.00339	0.001423	-2.383	790	831	11896
DevilsCave_N	XiongNu	Han_Bijie	Mbuti	-0.001079	0.000453	-2.383	7983	8112	118885
Kolyma_M	Russia_OldBeringSea_Ekven	Dong_Qiandongnan	Mbuti	-0.001386	0.000582	-2.382	7897	8060	117581
Russia_UstBelaya_Angara	Russia_Shamanka_EBA	Gelao_Daozhen	Mbuti	-0.001112	0.000467	-2.382	6766	6881	103631
Russia_UstBelaya_Angara	Vietnam_LN	Han_Bijie	Mbuti	-0.002012	0.000845	-2.382	2511	2585	36668
Mongolia_IA_Xianbei	Mongolia_N_East	Gelao_Daozhen	Mbuti	-0.001674	0.000703	-2.382	5740	5884	85974
Shirenzigou_IA_E	Mongolia_N_East	Bouyei_Longli	Mbuti	-0.003899	0.001638	-2.38	700	741	10588
Russia_Srubnaya_published	Russia_Srubnaya_Alakul	Bouyei_Longli	Mbuti	-0.003667	0.001541	-2.38	709	748	10641
Thailand_BA	Mongolia_LBA_2_Ulaanzukh	Gelao_Daozhen	Mbuti	-0.005021	0.00211	-2.38	387	415	5584
Vietnam_LN	Vietnam_BA	Gelao_Daozhen	Mbuti	-0.004034	0.001697	-2.378	770	818	11870
Mongolia_IA_Xianbei	Nepal_Chokhopani_2700BP	Gelao_Guiyang	Mbuti	-0.002061	0.000867	-2.377	6220	6405	89843
Nepal_Chokhopani_2700BP	Thailand_IA	Bouyei_Longli	Mbuti	-0.001882	0.000792	-2.376	4352	4472	63683
Russia_Karasuk	Mongolia_LBA_5_CenterWest	Han_Bijie	Mbuti	-0.001225	0.000516	-2.376	7902	8039	111525
Mongolia_LBA_2_Ulaanzukh	Vietnam_BA	Gelao_Zunyi	Mbuti	-0.002233	0.00094	-2.376	2299	2374	34028
Mongolia_LBA_5_CenterWest	Russia_IA	Bouyei_Longli	Mbuti	-0.001263	0.000531	-2.376	7879	8018	110397
Mongolia_MBA_1_Munkhkhairkhan	Khovsgol_LBA	Han_Bijie	Mbuti	-0.001004	0.000423	-2.376	7179	7288	107995
Russia_BA_Okunevo	Russia_Uelen_IA	Han_Guiyang	Mbuti	-0.005312	0.002237	-2.375	303	327	4447
Russia_EBA_Yamnaya_Kalmykia	Russia_Srubnaya_Alakul	Bouyei_Longli	Mbuti	-0.000885	0.000373	-2.374	7833	7934	114135
Vietnam_LN_HaLongCulture	Taiwan_Gongguan	Bouyei_Longli	Mbuti	-0.005769	0.00243	-2.374	430	469	6726
Mongolia_EIA_4_Sagly_lc	Mongolia_IA_Xianbei	Dong_Qiandongnan	Mbuti	-0.00866	0.003648	-2.374	186	211	2814
Nepal_Mebrak_2125BP	Wuzhuangguoliang	Gelao_Zunyi	Mbuti	-0.003749	0.001582	-2.37	854	902	12914
UstBelaya_EBA	UstBelaya_N	Dong_Qiandongnan	Mbuti	-0.001752	0.000739	-2.369	3569	3663	54155
Vietnam_LN_HaLongCulture	Boisman_MN	Han_Zunyi	Mbuti	-0.003655	0.001544	-2.368	676	713	10060
Mongolia_MBA_1_Munkhkhairkhan	Mongolia_EBA_1_Ulgii	Gelao_Daozhen	Mbuti	-0.001229	0.000519	-2.367	6980	7107	103097
Mongolia_Mongol	Russia_UstBelaya_Angara	Han_Zunyi	Mbuti	-0.001223	0.000517	-2.367	6630	6748	96033
Russia_Srubnaya_published	Russia_Andronovo	Han_Zunyi	Mbuti	-0.00372	0.001572	-2.366	701	741	10648
Russia_Caucasus_EBA_Yamnaya	Russia_MA1_HG	Han_Guiyang	Mbuti	-0.001856	0.000785	-2.365	4409	4527	63467
Russia_EBA_Yamnaya_Kalmykia	Russia_EBA_Yamnaya_Samara	Gelao_Daozhen	Mbuti	-0.000925	0.000391	-2.365	7698	7803	113153
Vietnam_N	Nepal_Samdzong_1500BP	Han_Bijie	Mbuti	-0.002288	0.000967	-2.365	1856	1917	26638
Mongolia_EIA_4_Sagly_lc	Mongolia_MBA_1_Munkhkhairkhan	Gelao_Guiyang	Mbuti	-0.007331	0.003101	-2.364	190	212	3003
Mongolia_LBA_5_CenterWest	Russia_IA	Gelao_Zunyi	Mbuti	-0.001297	0.000548	-2.364	7890	8034	110588
Nepal_Mebrak_2125BP	Vietnam_BA	Gelao_Zunyi	Mbuti	-0.003061	0.001295	-2.363	1714	1791	25130
Russia_Lokomotiv_Eneolithic	Nepal_Samdzong_1500BP	Dong_Qiandongnan	Mbuti	-0.001253	0.00053	-2.363	7185	7316	104662
UstBelaya_MED	Thailand_IA	Dong_Qiandongnan	Mbuti	-0.005341	0.00226	-2.363	387	418	5850
Thailand_BA	Mongolia_N_East	Dong_Qiandongnan	Mbuti	-0.0053	0.002244	-2.362	388	418	5590
Vietnam_LN_HaLongCulture	Boisman_MN	Han_Bijie	Mbuti	-0.003778	0.0016	-2.361	678	716	10060
Russia_IA	Russia_Uelen_IA	Han_Guiyang	Mbuti	-0.00605	0.002563	-2.36	303	330	4405
UstBelaya_MED	Vietnam_BA	Dong_Qiandongnan	Mbuti	-0.007543	0.003196	-2.36	223	248	3330
Vietnam_BA_DongSonCulture	Taiwan_Hanben	Han_Zunyi	Mbuti	-0.00162	0.000687	-2.36	2442	2505	38267
Mongolia_MBA_1_Munkhkhairkhan	Vietnam_N	Gelao_Daozhen	Mbuti	-0.002567	0.001088	-2.36	1832	1899	26091
Russia_Heshui_Mohe_Early_Medieval	Wuzhuangguoliang	Han_Guiyang	Mbuti	-0.004752	0.002014	-2.36	475	509	7192
Laos_Hoabinhian	China_Tianyuan	Han_Guiyang	Mbuti	-0.002538	0.001076	-2.359	2950	3058	42504
Nepal_Chokhopani_2700BP	DevilsCave_N	Gelao_Guiyang	Mbuti	-0.00141	0.000598	-2.359	8070	8237	118800
Russia_OldBeringSea_Uelen	Russia_OldBeringSea_Ekven	Gelao_Zunyi	Mbuti	-0.00083	0.000352	-2.359	6383	6472	107150
Russia_Srubnaya_published	Russia_Srubnaya_Alakul	Han_Guiyang	Mbuti	-0.003533	0.001498	-2.359	712	749	10663
Russia_Heshui_Mohe_Early_Medieval	Vietnam_BA	Gelao_Daozhen	Mbuti	-0.00337	0.001428	-2.359	1050	1104	15863
Laos_Hoabinhian	Thailand_BA	Han_Bijie	Mbuti	-0.00918	0.003893	-2.358	165	189	2620
Laos_Hoabinhian	Mongolia_LBA_3_MongunTaiga	Gelao_Zunyi	Mbuti	-0.002293	0.000972	-2.358	3104	3202	42866
Russia_UstIda_LN	Russia_OldBeringSea_Ekven	Gelao_Daozhen	Mbuti	-0.001094	0.000464	-2.358	7351	7469	107679
Mongolia_Mongol	Mongolia_LBA_4_CenterWest	Gelao_Guiyang	Mbuti	-0.001198	0.000508	-2.358	6681	6797	96777
Russia_MA1_HG	Russia_Tagar	Dong_Qiandongnan	Mbuti	-0.001625	0.000689	-2.357	5972	6110	84546
Russia_UstBelaya_Angara_published	Mongolia_IA_Xianbei	Dong_Qiandongnan	Mbuti	-0.001846	0.000783	-2.357	5072	5209	74297
UstBelaya_MED	Nepal_Chokhopani_2700BP	Gelao_Guiyang	Mbuti	-0.004695	0.001992	-2.357	712	761	10567
Mongolia_LBA_5_CenterWest	Russia_IA	Han_Guiyang	Mbuti	-0.001263	0.000536	-2.355	7892	8032	110600
Mongolia_LBA_2_Ulaanzukh	DevilsCave_N	Gelao_Zunyi	Mbuti	-0.001102	0.000468	-2.354	7033	7148	104857
Russia_MA1_HG	Russia_Tagar	Gelao_Daozhen	Mbuti	-0.001649	0.000701	-2.353	5975	6114	84546
Mongolia_IA_Xianbei	Mongolia_N_East	Han_Guiyang	Mbuti	-0.001678	0.000713	-2.353	5741	5885	86145
Kolyma_M	Russia_UstBelaya_Angara_published	Gelao_Daozhen	Mbuti	-0.001709	0.000727	-2.352	6152	6306	90115
Laos_Hoabinhian	UstBelaya_MED	Gelao_Guiyang	Mbuti	-0.006942	0.002953	-2.351	286	316	4315
Russia_Sarmatian	Russia_Srubnaya_o	Han_Zunyi	Mbuti	-0.001924	0.000818	-2.351	3346	3439	48720
Shirenzigou_IA_E	Taiwan_Gongguan	Gelao_Zunyi	Mbuti	-0.005495	0.002338	-2.35	506	548	7561
Russia_Srubnaya_published	Mongolia_EIA_4_Sagly_lc	Bouyei_Longli	Mbuti	-0.020665	0.008795	-2.35	24	33	422
Russia_UstBelaya_Angara	Mongolia_IA_Xianbei	Dong_Qiandongnan	Mbuti	-0.001575	0.00067	-2.35	6057	6197	89119
Russia_UstBelaya_Angara_published	Russia_Lokomotiv_Eneolithic	Gelao_Zunyi	Mbuti	-0.001559	0.000663	-2.35	5290	5415	79630
Vietnam_LN_HaLongCulture	Nepal_Samdzong_1500BP	Gelao_Daozhen	Mbuti	-0.003373	0.001435	-2.35	735	772	10948
Nepal_Mebrak_2125BP	Wuzhuangguoliang	Han_Zunyi	Mbuti	-0.003432	0.001461	-2.349	852	896	12917
Thailand_BA	Mongolia_EIA_1_SlabGrave	Dong_Qiandongnan	Mbuti	-0.004331	0.001843	-2.349	396	421	5731
Mongolia_EIA_4_Sagly_lc	Russia_Uelen_IA	Gelao_Daozhen	Mbuti	-0.033325	0.014185	-2.349	6	10	125
Mongolia_EBA_1_Ulgii	Russia_Heshui_Mohe_Early_Medieval	Gelao_Guiyang	Mbuti	-0.002027	0.000863	-2.348	2757	2839	40254
UstBelaya_EBA	UstBelaya_N	Han_Guiyang	Mbuti	-0.001717	0.000732	-2.347	3577	3670	54248
Russia_Heshui_Mohe_Early_Medieval	Vietnam_BA	Han_Bijie	Mbuti	-0.003408	0.001452	-2.347	1050	1104	15904
Boisman_MN	XiongNu	Gelao_Guiyang	Mbuti	-0.00106	0.000452	-2.346	7420	7537	110343
Kolyma_M	Vietnam_N	Gelao_Guiyang	Mbuti	-0.002875	0.001226	-2.345	1903	1980	26639
Russia_UstBelaya_Angara	Mongolia_IA_Xianbei	Han_Zunyi	Mbuti	-0.001554	0.000663	-2.345	6062	6201	89291
Shirenzigou_IA_E	UstBelaya_N	Gelao_Guiyang	Mbuti	-0.006093	0.0026	-2.343	347	381	5561
Russia_Srubnaya_published	Russia_MLBA_Sintashta	Han_Zunyi	Mbuti	-0.003235	0.001381	-2.343	708	743	10664
Kolyma_M	Shirenzigou_IA_E	Han_Zunyi	Mbuti	-0.00418	0.001785	-2.342	816	865	11898
Russia_Shamanka_Eneolithic	Mongolia_LBA_2_Ulaanzukh	Han_Bijie	Mbuti	-0.000878	0.000375	-2.342	6973	7065	104874
Japan_Jomon	Khovsgol_LBA	Han_Zunyi	Mbuti	-0.001141	0.000487	-2.341	7997	8126	113039
Russia_Late_Sarmatian	Russia_Tagar	Gelao_Zunyi	Mbuti	-0.001102	0.000471	-2.34	8004	8129	113973
Shirenzigou_IA_E	Vietnam_LN	Gelao_Guiyang	Mbuti	-0.007213	0.003084	-2.339	257	285	3924
Russia_Srubnaya_Alakul	Russia_Sarmatian	Gelao_Daozhen	Mbuti	-0.000987	0.000422	-2.339	7095	7197	102996
Mongolia_EBA_1_Ulgii	Russia_UstBelaya_Angara	Dong_Qiandongnan	Mbuti	-0.00105	0.000449	-2.338	7232	7344	106638
Mongolia_Mongol	Russia_UstBelaya_Angara	Gelao_Daozhen	Mbuti	-0.001224	0.000524	-2.338	6639	6756	95858
Russia_Srubnaya_published	Russia_Afanasievo	Han_Zunyi	Mbuti	-0.0032	0.001369	-2.337	704	738	10664
Russia_UstIda_EBA	Russia_UstBelaya_Angara_published	Han_Zunyi	Mbuti	-0.001503	0.000643	-2.336	4320	4421	67310
Mongolia_IA_Xianbei	Wuzhuangguoliang	Gelao_Daozhen	Mbuti	-0.00349	0.001494	-2.336	1001	1053	14887
Ekven_IA	Vietnam_N	Han_Zunyi	Mbuti	-0.002311	0.000989	-2.335	1888	1949	26596
Russia_Uelen_IA	Russia_Shamanka_Eneolithic	Han_Zunyi	Mbuti	-0.005049	0.002163	-2.335	293	315	4447
Laos_Hoabinhian	Mongolia_LBA_3_MongunTaiga	Gelao_Guiyang	Mbuti	-0.002278	0.000976	-2.334	3088	3186	42866
Russia_IA	Russia_Uelen_IA	Bouyei_Longli	Mbuti	-0.006165	0.002641	-2.334	302	329	4394
Russia_Sintashta_MLBA	Russia_EBA_Yamnaya_Samara	Han_Bijie	Mbuti	-0.00105	0.00045	-2.334	7188	7298	104789
Boisman_MN	Wuzhuangguoliang	Gelao_Daozhen	Mbuti	-0.002323	0.000995	-2.334	1170	1210	17547
Mongolia_N_East	Vietnam_BA	Han_Guiyang	Mbuti	-0.002211	0.000947	-2.334	2315	2390	33920
Russia_Heshui_Mohe_Early_Medieval	Yankovsky_IA	Gelao_Daozhen	Mbuti	-0.002497	0.00107	-2.333	2206	2289	33256
Nepal_Chokhopani_2700BP	Boisman_MN	Gelao_Zunyi	Mbuti	-0.001351	0.000579	-2.331	7539	7688	110264
Ekven_IA	Mongolia_LBA_4_CenterWest	Han_Guiyang	Mbuti	-0.000843	0.000362	-2.33	8002	8101	116392
Vietnam_BA_DongSonCulture	Taiwan_Gongguan	Han_Zunyi	Mbuti	-0.002827	0.001213	-2.33	1517	1586	24385
Boisman_MN	Vietnam_BA	Dong_Qiandongnan	Mbuti	-0.002029	0.000871	-2.33	2321	2391	34429
Russia_Lokomotiv_Eneolithic	Mongolia_EIA_1_SlabGrave	Dong_Qiandongnan	Mbuti	-0.001025	0.00044	-2.329	6813	6918	102608
Vietnam_LN	Vietnam_BA	Bouyei_Longli	Mbuti	-0.003932	0.001688	-2.329	768	815	11870
Russia_UstIda_EBA	Russia_UstBelaya_Angara_published	Dong_Qiandongnan	Mbuti	-0.001551	0.000666	-2.328	4316	4420	67179
Kolyma_M	Russia_UstBelaya_Angara_published	Gelao_Guiyang	Mbuti	-0.001792	0.00077	-2.327	6131	6293	90276
Russia_Andronovo	Mongolia_EIA_4_Sagly_lc	Han_Bijie	Mbuti	-0.007119	0.003061	-2.326	206	228	3026
Vietnam_LN_HaLongCulture	Mongolia_N_East	Han_Zunyi	Mbuti	-0.00409	0.001759	-2.326	648	687	9621
Russia_Srubnaya_published	Mongolia_EIA_4_Sagly_lc	Dong_Qiandongnan	Mbuti	-0.020395	0.008772	-2.325	24	33	422
Japan_Jomon	Shirenzigou_IA_E	Gelao_Zunyi	Mbuti	-0.003735	0.001606	-2.325	799	842	11536
Mongolia_EIA_4_Sagly_lc	Vietnam_BA	Han_Zunyi	Mbuti	-0.012408	0.00534	-2.324	87	104	1391
Russia_Sintashta_MLBA	Russia_Srubnaya_Alakul	Dong_Qiandongnan	Mbuti	-0.000951	0.000409	-2.323	7186	7287	105425
Russia_Srubnaya_o	Laos_Hoabinhian	Gelao_Zunyi	Mbuti	-0.00327	0.001408	-2.323	1640	1713	22392
Russia_UstBelaya_Angara	Russia_Shamanka_EBA	Gelao_Zunyi	Mbuti	-0.001113	0.000479	-2.323	6769	6884	103804
Russia_Late_Sarmatian	Mongolia_EBA_2_Chemurchek	Han_Zunyi	Mbuti	-0.001415	0.000609	-2.322	6743	6879	96003
Mongolia_IA_Xianbei	Nepal_Mebrak_2125BP	Gelao_Zunyi	Mbuti	-0.002158	0.00093	-2.322	4321	4457	62967
Vietnam_LN_HaLongCulture	Mongolia_LBA_2_Ulaanzukh	Gelao_Daozhen	Mbuti	-0.003912	0.001686	-2.321	639	676	9519
Mongolia_IA_Xianbei	Mongolia_LBA_2_Ulaanzukh	Dong_Qiandongnan	Mbuti	-0.001602	0.00069	-2.321	5761	5899	86415
Mongolia_LBA_5_CenterWest	Russia_Uelen_IA	Gelao_Zunyi	Mbuti	-0.006935	0.002989	-2.32	298	327	4186
Russia_Shamanka_EBA	Mongolia_N_North	Han_Zunyi	Mbuti	-0.001091	0.00047	-2.319	6916	7029	103663
Thailand_BA	Mongolia_N_North	Han_Zunyi	Mbuti	-0.004765	0.002055	-2.319	398	425	5714
Russia_Lokomotiv_Eneolithic	Vietnam_LN	Bouyei_Longli	Mbuti	-0.002207	0.000953	-2.316	2274	2349	33959
UstBelaya_MED	Vietnam_BA	Gelao_Daozhen	Mbuti	-0.007582	0.003273	-2.316	224	249	3330
Russia_OldBeringSea_Uelen	Vietnam_N	Gelao_Zunyi	Mbuti	-0.002476	0.00107	-2.315	1838	1902	26074
Vietnam_LN	Boisman_MN	Gelao_Guiyang	Mbuti	-0.002148	0.000928	-2.315	2391	2468	35429
Mongolia_LBA_5_CenterWest	Russia_IA	Dong_Qiandongnan	Mbuti	-0.001198	0.000518	-2.315	7890	8022	110397
Mongolia_MBA_1_Munkhkhairkhan	Khovsgol_LBA	Han_Guiyang	Mbuti	-0.000956	0.000413	-2.315	7183	7286	107996
Kolyma_M	Russia_UstBelaya_Angara_published	Bouyei_Longli	Mbuti	-0.0017	0.000735	-2.314	6141	6295	90115
Russia_Andronovo	Mongolia_EIA_4_Sagly_lc	Gelao_Zunyi	Mbuti	-0.007187	0.003106	-2.314	207	228	3026
Russia_Caucasus_EBA_Yamnaya	Russia_Andronovo	Gelao_Guiyang	Mbuti	-0.001258	0.000544	-2.314	5977	6086	86895
Russia_MA1_HG	Mongolia_EBA_2_Chemurchek	Bouyei_Longli	Mbuti	-0.001908	0.000825	-2.314	4980	5118	72292
Russia_Shamanka_EBA	Vietnam_N	Bouyei_Longli	Mbuti	-0.002592	0.00112	-2.314	1722	1785	24278
Russia_Uelen_IA	Russia_Shamanka_Eneolithic	Gelao_Guiyang	Mbuti	-0.005238	0.002263	-2.314	289	313	4446
Mongolia_LBA_2_Ulaanzukh	Yankovsky_IA	Gelao_Zunyi	Mbuti	-0.001613	0.000697	-2.314	4881	5000	74015
Russia_OldBeringSea_Uelen	Vietnam_LN	Gelao_Zunyi	Mbuti	-0.00223	0.000965	-2.312	2352	2429	34397
Russia_Srubnaya_Alakul	Russia_Sarmatian	Gelao_Guiyang	Mbuti	-0.000983	0.000425	-2.312	7088	7189	103172
Vietnam_LN	Vietnam_BA	Han_Guiyang	Mbuti	-0.003892	0.001684	-2.312	772	818	11894
Mongolia_N_East	Wuzhuangguoliang	Dong_Qiandongnan	Mbuti	-0.002677	0.001158	-2.312	1116	1161	16841
Russia_Shamanka_Eneolithic	Nepal_Mebrak_2125BP	Han_Zunyi	Mbuti	-0.001355	0.000587	-2.31	5588	5699	81479
Russia_Srubnaya_published	Russia_Srubnaya_Alakul	Gelao_Zunyi	Mbuti	-0.0036	0.001558	-2.31	710	749	10662
Russia_UstIda_LN	Shirenzigou_IA_E	Gelao_Zunyi	Mbuti	-0.003729	0.001614	-2.31	742	783	10997
Mongolia_LBA_3_MongunTaiga	Shirenzigou_IA	Gelao_Guiyang	Mbuti	-0.001569	0.000679	-2.31	5570	5691	77301
Russia_EBA_Yamnaya_Samara	Russia_MA1_HG	Dong_Qiandongnan	Mbuti	-0.00156	0.000676	-2.309	5857	5988	84084
Russia_Shamanka_EBA	Nepal_Chokhopani_2700BP	Gelao_Zunyi	Mbuti	-0.001488	0.000645	-2.308	7416	7577	108115
Mongolia_LBA_4_CenterWest	Mongolia_IA_Xianbei	Han_Zunyi	Mbuti	-0.001441	0.000624	-2.308	6135	6264	89825
UstBelaya_MED	Vietnam_N	Gelao_Guiyang	Mbuti	-0.008793	0.003812	-2.307	173	196	2569
Russia_UstIda_EBA	Russia_Heshui_Mohe_Early_Medieval	Gelao_Zunyi	Mbuti	-0.002438	0.001057	-2.306	2072	2146	30391
Mongolia_EIA_4_Sagly_lc	Japan_Jomon	Bouyei_Longli	Mbuti	-0.00692	0.003001	-2.306	204	225	3001
Yankovsky_IA	Taiwan_Hanben	Han_Zunyi	Mbuti	-0.001346	0.000584	-2.306	5136	5238	75852
Russia_Heshui_Mohe_Early_Medieval	DevilsCave_N	Han_Guiyang	Mbuti	-0.001871	0.000812	-2.305	2751	2827	40964
Ekven_IA	Russia_UstBelaya_Angara_published	Han_Zunyi	Mbuti	-0.001314	0.00057	-2.304	6126	6244	90020
Mongolia_EIA_4_Sagly_lc	Russia_Lokomotiv_Eneolithic	Gelao_Guiyang	Mbuti	-0.008276	0.003592	-2.304	168	190	2679
Shirenzigou_IA_E	Vietnam_LN	Han_Guiyang	Mbuti	-0.00659	0.002861	-2.303	257	283	3924
Russia_UstBelaya_Angara_published	Mongolia_IA_Xianbei	Gelao_Guiyang	Mbuti	-0.001906	0.000828	-2.302	5055	5197	74439
Shirenzigou_IA	UstBelaya_MED	Bouyei_Longli	Mbuti	-0.005009	0.002178	-2.3	551	589	7720
Kolyma_M	Vietnam_LN	Han_Bijie	Mbuti	-0.002455	0.001067	-2.3	2621	2715	38212
Russia_Uelen_IA	Taiwan_Gongguan	Gelao_Daozhen	Mbuti	-0.00839	0.00365	-2.299	195	219	2887
Nepal_Mebrak_2125BP	Wuzhuangguoliang	Bouyei_Longli	Mbuti	-0.00343	0.001493	-2.298	849	893	12888
Russia_Andronovo	Mongolia_EIA_4_Sagly_lc	Gelao_Guiyang	Mbuti	-0.007239	0.00315	-2.298	206	228	3026
Russia_Shamanka_Eneolithic	Mongolia_N_East	Gelao_Guiyang	Mbuti	-0.00102	0.000444	-2.298	6961	7069	105618
Mongolia_EIA_4_Sagly_lc	Mongolia_LBA_4_CenterWest	Han_Zunyi	Mbuti	-0.006126	0.002666	-2.298	199	218	3024
Ekven_IA	Mongolia_LBA_4_CenterWest	Han_Bijie	Mbuti	-0.000861	0.000375	-2.297	8004	8105	116391
Thailand_BA	UstBelaya_N	Gelao_Daozhen	Mbuti	-0.007898	0.003439	-2.297	182	204	2761
UstBelaya_MED	Vietnam_N	Han_Zunyi	Mbuti	-0.008003	0.003485	-2.297	173	193	2570
Khovsgol_LBA	Russia_UstBelaya_Angara	Han_Guiyang	Mbuti	-0.000764	0.000333	-2.297	7632	7718	112949
Mongolia_LBA_2_Ulaanzukh	Vietnam_BA	Gelao_Guiyang	Mbuti	-0.002208	0.000961	-2.297	2292	2367	34026
Ekven_IA	Russia_UstBelaya_Angara_published	Gelao_Guiyang	Mbuti	-0.001406	0.000612	-2.296	6111	6238	90012
Vietnam_LN_HaLongCulture	Mongolia_LBA_2_Ulaanzukh	Gelao_Zunyi	Mbuti	-0.004039	0.001759	-2.296	640	678	9542
Mongolia_EIA_1_SlabGrave_lc	Taiwan_Hanben	Gelao_Daozhen	Mbuti	-0.004725	0.002058	-2.296	275	295	4164
Shirenzigou_IA_W	China_Tianyuan	Gelao_Daozhen	Mbuti	-0.002821	0.001229	-2.295	2428	2522	33222
Russia_Shamanka_EBA	Nepal_Chokhopani_2700BP	Gelao_Guiyang	Mbuti	-0.001535	0.000669	-2.295	7397	7563	108117
Russia_Shamanka_EBA	Russia_Shamanka_Eneolithic	Gelao_Daozhen	Mbuti	-0.001031	0.000449	-2.295	7207	7318	108067
Mongolia_EIA_4_Sagly_lc	Vietnam_BA	Han_Bijie	Mbuti	-0.012432	0.005417	-2.295	86	104	1391
Russia_Lokomotiv_Eneolithic	Mongolia_EIA_1_SlabGrave	Gelao_Zunyi	Mbuti	-0.001062	0.000463	-2.294	6830	6939	102775
Russia_MLBA_Sintashta	Russia_Srubnaya_Alakul	Gelao_Guiyang	Mbuti	-0.000613	0.000267	-2.294	8135	8208	118221
Russia_Srubnaya_o	Mongolia_EIA_4_Sagly_lc	Gelao_Guiyang	Mbuti	-0.011306	0.004928	-2.294	112	131	1655
Vietnam_LN	Nepal_Mebrak_2125BP	Gelao_Guiyang	Mbuti	-0.002879	0.001255	-2.294	1786	1862	26538
Vietnam_N	Nepal_Chokhopani_2700BP	Han_Bijie	Mbuti	-0.0027	0.001177	-2.294	1868	1939	26608
Vietnam_N	Mongolia_LBA_2_Ulaanzukh	Gelao_Guiyang	Mbuti	-0.002357	0.001028	-2.294	1777	1838	25982
Vietnam_LN_HaLongCulture	Vietnam_BA_DongSonCulture	Dong_Qiandongnan	Mbuti	-0.005987	0.002611	-2.293	250	276	4243
UstBelaya_N	Vietnam_BA_DongSonCulture	Bouyei_Longli	Mbuti	-0.003049	0.00133	-2.292	1175	1230	18291
Russia_MA1_HG	Mongolia_EIA_4_Sagly_lc	Gelao_Guiyang	Mbuti	-0.010131	0.004425	-2.29	161	184	2256
Russia_Srubnaya_Alakul	Russia_MA1_HG	Gelao_Daozhen	Mbuti	-0.001548	0.000676	-2.29	5949	6081	84867
Mongolia_N_North	Nepal_Mebrak_2125BP	Bouyei_Longli	Mbuti	-0.001441	0.000629	-2.29	5373	5486	78433
DevilsCave_N	Vietnam_BA_DongSonCulture	Bouyei_Longli	Mbuti	-0.001847	0.000807	-2.289	2480	2550	38282
Vietnam_N	Wuzhuangguoliang	Han_Guiyang	Mbuti	-0.005766	0.002519	-2.289	317	345	4711
Mongolia_LBA_5_CenterWest	Russia_IA	Han_Bijie	Mbuti	-0.001241	0.000542	-2.289	7893	8030	110599
UstBelaya_MED	Thailand_IA	Gelao_Zunyi	Mbuti	-0.005471	0.002392	-2.288	386	418	5855
Shirenzigou_IA_E	Mongolia_N_East	Han_Zunyi	Mbuti	-0.003719	0.001627	-2.286	700	739	10608
UstBelaya_N	Thailand_IA	Bouyei_Longli	Mbuti	-0.002586	0.001131	-2.286	2033	2111	29899
Ekven_IA	Russia_UstBelaya_Angara	Gelao_Zunyi	Mbuti	-0.000996	0.000436	-2.285	7741	7854	113734
Russia_EBA_Yamnaya_Samara	Russia_Sarmatian	Gelao_Guiyang	Mbuti	-0.001038	0.000454	-2.285	7021	7127	102122
Thailand_BA	Mongolia_N_North	Gelao_Zunyi	Mbuti	-0.005016	0.002195	-2.285	398	427	5714
Mongolia_MBA_1_Munkhkhairkhan	Shirenzigou_IA_E	Han_Zunyi	Mbuti	-0.003687	0.001614	-2.285	743	783	10908
Russia_Afanasievo	Russia_MA1_HG	Han_Guiyang	Mbuti	-0.001511	0.000661	-2.284	5888	6016	84697
Russia_Late_Sarmatian	Mongolia_EBA_2_Chemurchek	Gelao_Daozhen	Mbuti	-0.001404	0.000615	-2.284	6742	6876	95826
Russia_UstIda_LN	Russia_OldBeringSea_Ekven	Bouyei_Longli	Mbuti	-0.001048	0.000459	-2.284	7334	7447	107679
Russia_Shamanka_EBA	Russia_Shamanka_Eneolithic	Gelao_Zunyi	Mbuti	-0.00106	0.000464	-2.282	7208	7322	108245
Russia_UstBelaya_Angara_published	Vietnam_LN	Gelao_Guiyang	Mbuti	-0.002705	0.001185	-2.282	1989	2068	29112
Vietnam_N	Mongolia_N_East	Gelao_Zunyi	Mbuti	-0.002579	0.00113	-2.282	1790	1857	25867
Russia_Shamanka_EBA	Vietnam_N	Dong_Qiandongnan	Mbuti	-0.002602	0.001141	-2.281	1722	1785	24278
XiongNu	Taiwan_Gongguan	Han_Zunyi	Mbuti	-0.001447	0.000635	-2.28	5051	5159	74483
Mongolia_LBA_3_MongunTaiga	Shirenzigou_IA	Bouyei_Longli	Mbuti	-0.001556	0.000682	-2.28	5564	5684	77158
Mongolia_N_North	Mongolia_N_East	Gelao_Daozhen	Mbuti	-0.001035	0.000454	-2.279	6809	6916	103675
Mongolia_EIA_4_Sagly_lc	Mongolia_MBA_1_Munkhkhairkhan	Gelao_Zunyi	Mbuti	-0.007189	0.003156	-2.278	193	215	3003
Mongolia_LBA_2_Ulaanzukh	DevilsCave_N	Bouyei_Longli	Mbuti	-0.001034	0.000454	-2.278	7007	7116	104668
Mongolia_LBA_5_CenterWest	China_Tianyuan	Gelao_Zunyi	Mbuti	-0.00187	0.000821	-2.278	7563	7755	102762
Russia_Srubnaya_published	Russia_MLBA_Sintashta	Gelao_Daozhen	Mbuti	-0.003167	0.001392	-2.276	710	744	10642
Nepal_Samdzong_1500BP	Mongolia_N_East	Han_Bijie	Mbuti	-0.00109	0.000479	-2.275	7243	7358	105598
Russia_Srubnaya	Russia_MA1_HG	Gelao_Zunyi	Mbuti	-0.001585	0.000696	-2.275	5973	6107	84787
Russia_Srubnaya_o	Mongolia_EIA_4_Sagly_lc	Bouyei_Longli	Mbuti	-0.010671	0.004691	-2.275	113	131	1651
Vietnam_N	Wuzhuangguoliang	Han_Zunyi	Mbuti	-0.00573	0.002519	-2.275	318	345	4711
Mongolia_Mongol	Russia_UstBelaya_Angara	Han_Guiyang	Mbuti	-0.001192	0.000524	-2.275	6640	6754	96033
UstBelaya_MED	Vietnam_BA	Han_Guiyang	Mbuti	-0.007335	0.003225	-2.274	224	249	3332
Russia_Heshui_Mohe_Early_Medieval	Wuzhuangguoliang	Han_Zunyi	Mbuti	-0.004431	0.001949	-2.274	476	508	7192
Russia_Uelen_IA	Mongolia_N_East	Gelao_Daozhen	Mbuti	-0.006769	0.002981	-2.271	267	294	3957
Russia_UstIda_EBA	Vietnam_LN_HaLongCulture	Bouyei_Longli	Mbuti	-0.004743	0.002088	-2.271	576	616	8385
Boisman_MN	Wuzhuangguoliang	Dong_Qiandongnan	Mbuti	-0.002292	0.001009	-2.271	1169	1209	17547
Russia_Heshui_Mohe_Early_Medieval	DevilsCave_N	Bouyei_Longli	Mbuti	-0.001919	0.000845	-2.271	2741	2820	40878
Shirenzigou_IA_E	Yankovsky_IA	Dong_Qiandongnan	Mbuti	-0.004816	0.002122	-2.27	504	541	7603
Kolyma_M	Russia_OldBeringSea_Ekven	Gelao_Guiyang	Mbuti	-0.001402	0.000617	-2.27	7884	8049	117782
Japan_Jomon	Vietnam_LN_HaLongCulture	Dong_Qiandongnan	Mbuti	-0.003842	0.001693	-2.269	720	761	10590
UstBelaya_MED	Nepal_Chokhopani_2700BP	Bouyei_Longli	Mbuti	-0.004115	0.001815	-2.268	714	758	10555
Mongolia_EIA_4_Sagly_lc	Russia_Uelen_IA	Han_Bijie	Mbuti	-0.027314	0.012043	-2.268	5	9	125
UstBelaya_MED	Mongolia_N_North	Han_Zunyi	Mbuti	-0.003247	0.001432	-2.267	690	723	10213
Mongolia_EIA_1_SlabGrave_lc	Taiwan_Hanben	Gelao_Guiyang	Mbuti	-0.005195	0.002292	-2.267	275	297	4171
Vietnam_N	Nepal_Samdzong_1500BP	Han_Zunyi	Mbuti	-0.002091	0.000923	-2.266	1856	1912	26639
Mongolia_EIA_4_Sagly_lc	Wuzhuangguoliang	Gelao_Zunyi	Mbuti	-0.01659	0.007322	-2.266	34	44	553
Ekven_IA	Russia_UstBelaya_Angara_published	Bouyei_Longli	Mbuti	-0.001322	0.000584	-2.263	6115	6234	89852
Nepal_Mebrak_2125BP	Vietnam_BA	Han_Zunyi	Mbuti	-0.002741	0.001212	-2.262	1720	1789	25132
Russia_Caucasus_EBA_Yamnaya	Russia_Sarmatian	Gelao_Zunyi	Mbuti	-0.001354	0.000598	-2.262	5172	5273	75179
Russia_UstIda_EBA	Russia_Heshui_Mohe_Early_Medieval	Gelao_Guiyang	Mbuti	-0.002432	0.001075	-2.262	2067	2141	30390
Russia_Caucasus_EBA_Yamnaya	Russia_Sarmatian	Dong_Qiandongnan	Mbuti	-0.00134	0.000593	-2.261	5171	5272	75034
Russia_Srubnaya_published	Russia_Afanasievo	Gelao_Daozhen	Mbuti	-0.003139	0.001388	-2.261	705	738	10642
Thailand_BA	Thailand_IA	Gelao_Guiyang	Mbuti	-0.00735	0.003251	-2.261	221	246	3316
Mongolia_IA_Xianbei	Mongolia_N_East	Gelao_Guiyang	Mbuti	-0.001707	0.000755	-2.261	5720	5867	86138
Mongolia_LBA_5_CenterWest	Russia_IA	Han_Zunyi	Mbuti	-0.001199	0.00053	-2.26	7889	8022	110600
Nepal_Samdzong_1500BP	Vietnam_BA_DongSonCulture	Gelao_Guiyang	Mbuti	-0.001831	0.000811	-2.258	2524	2594	38338
UstBelaya_EBA	Russia_Heshui_Mohe_Early_Medieval	Gelao_Zunyi	Mbuti	-0.002037	0.000902	-2.258	2758	2839	40172
Mongolia_MBA_1_Munkhkhairkhan	Shirenzigou_IA_E	Han_Guiyang	Mbuti	-0.003685	0.001632	-2.258	745	785	10908
Kolyma_M	Vietnam_LN	Han_Zunyi	Mbuti	-0.002328	0.001032	-2.257	2622	2711	38212
Thailand_BA	Russia_Shamanka_Eneolithic	Han_Zunyi	Mbuti	-0.00428	0.001896	-2.257	405	429	5744
Thailand_BA	Mongolia_N_North	Gelao_Daozhen	Mbuti	-0.004578	0.002029	-2.256	397	424	5705
UstBelaya_MED	Vietnam_BA	Han_Zunyi	Mbuti	-0.007144	0.003168	-2.256	224	248	3332
Mongolia_IA_Xianbei	Mongolia_N_East	Bouyei_Longli	Mbuti	-0.00163	0.000722	-2.256	5723	5863	85974
Mongolia_IA_Xianbei	Thailand_IA	Dong_Qiandongnan	Mbuti	-0.00208	0.000922	-2.255	3318	3418	48292
Russia_Srubnaya_o	Laos_Hoabinhian	Dong_Qiandongnan	Mbuti	-0.003093	0.001372	-2.254	1639	1709	22350
Russia_Sarmatian	Russia_Srubnaya_o	Dong_Qiandongnan	Mbuti	-0.001873	0.000832	-2.253	3346	3437	48633
Vietnam_N	Wuzhuangguoliang	Gelao_Daozhen	Mbuti	-0.005663	0.002514	-2.253	319	345	4702
Russia_MLBA_Sintashta	Russia_Srubnaya_Alakul	Dong_Qiandongnan	Mbuti	-0.000591	0.000262	-2.251	8144	8214	118021
Japan_Jomon	Russia_UstBelaya_Angara	Dong_Qiandongnan	Mbuti	-0.001202	0.000534	-2.25	7804	7937	110697
Russia_Srubnaya_Alakul	Russia_MA1_HG	Dong_Qiandongnan	Mbuti	-0.001501	0.000668	-2.249	5946	6073	84867
UstBelaya_EBA	UstBelaya_N	Han_Bijie	Mbuti	-0.001664	0.00074	-2.249	3578	3668	54248
UstBelaya_MED	Mongolia_N_North	Gelao_Guiyang	Mbuti	-0.003509	0.001561	-2.249	692	728	10210
UstBelaya_N	Nepal_Mebrak_2125BP	Han_Bijie	Mbuti	-0.002311	0.001028	-2.249	2565	2653	38023
Vietnam_N	Wuzhuangguoliang	Han_Bijie	Mbuti	-0.005862	0.002607	-2.249	318	346	4711
Thailand_BA	Mongolia_LBA_2_Ulaanzukh	Gelao_Zunyi	Mbuti	-0.005066	0.002254	-2.248	389	418	5593
Russia_Uelen_IA	Mongolia_N_East	Han_Guiyang	Mbuti	-0.006552	0.002915	-2.247	268	294	3968
Vietnam_LN_HaLongCulture	Vietnam_BA_DongSonCulture	Gelao_Daozhen	Mbuti	-0.005838	0.002598	-2.247	249	274	4243
Mongolia_LBA_2_Ulaanzukh	DevilsCave_N	Han_Zunyi	Mbuti	-0.001005	0.000448	-2.247	7021	7126	104865
Mongolia_EIA_1_SlabGrave	Yankovsky_IA	Gelao_Guiyang	Mbuti	-0.001368	0.000609	-2.246	5019	5122	75772
Russia_MA1_HG	Mongolia_EIA_4_Sagly_lc	Bouyei_Longli	Mbuti	-0.009366	0.004171	-2.245	161	182	2252
Mongolia_EIA_4_Sagly_lc	Thailand_IA	Gelao_Zunyi	Mbuti	-0.010993	0.004896	-2.245	111	130	1687
Shirenzigou_IA_W	Russia_Uelen_IA	Bouyei_Longli	Mbuti	-0.011369	0.005067	-2.244	97	113	1435
Ekven_IA	Russia_UstBelaya_Angara_published	Dong_Qiandongnan	Mbuti	-0.001299	0.000579	-2.244	6120	6236	89852
Laos_Hoabinhian	Mongolia_EIA_4_Sagly	Gelao_Guiyang	Mbuti	-0.001854	0.000826	-2.244	3381	3468	47065
Russia_UstBelaya_Angara	Vietnam_LN	Gelao_Daozhen	Mbuti	-0.001852	0.000825	-2.244	2515	2583	36602
Thailand_BA	Mongolia_N_North	Han_Guiyang	Mbuti	-0.004603	0.002051	-2.244	397	423	5714
Mongolia_EIA_1_SlabGrave	Vietnam_BA_DongSonCulture	Han_Guiyang	Mbuti	-0.001665	0.000742	-2.244	2479	2542	37581
Mongolia_N_North	Mongolia_N_East	Dong_Qiandongnan	Mbuti	-0.001036	0.000462	-2.244	6795	6902	103675
Vietnam_LN	Mongolia_LBA_2_Ulaanzukh	Gelao_Daozhen	Mbuti	-0.002027	0.000904	-2.243	2276	2344	33582
Nepal_Mebrak_2125BP	Vietnam_BA	Han_Guiyang	Mbuti	-0.002815	0.001257	-2.24	1723	1794	25132
Russia_UstIda_EBA	Russia_UstBelaya_Angara_published	Bouyei_Longli	Mbuti	-0.001508	0.000673	-2.24	4312	4414	67179
Russia_OldBeringSea_Uelen	Vietnam_N	Han_Zunyi	Mbuti	-0.002288	0.001022	-2.238	1836	1896	26075
Vietnam_BA_DongSonCulture	Taiwan_Hanben	Han_Bijie	Mbuti	-0.001577	0.000705	-2.238	2445	2505	38267
Mongolia_LBA_2_Ulaanzukh	Boisman_MN	Gelao_Daozhen	Mbuti	-0.000962	0.00043	-2.238	6750	6848	101560
Shirenzigou_IA	UstBelaya_MED	Han_Zunyi	Mbuti	-0.004594	0.002054	-2.237	549	585	7734
Ekven_IA	Russia_OldBeringSea_Ekven	Han_Guiyang	Mbuti	-0.000564	0.000252	-2.237	6918	6984	117390
Mongolia_MBA_1_Munkhkhairkhan	Vietnam_N	Han_Bijie	Mbuti	-0.002421	0.001082	-2.237	1833	1897	26142
Shirenzigou_IA_W	Russia_IA	Han_Bijie	Mbuti	-0.002	0.000895	-2.236	2564	2637	36352
Vietnam_BA_DongSonCulture	XiongNu	Han_Zunyi	Mbuti	-0.001787	0.000799	-2.236	2422	2491	38347
Vietnam_LN_HaLongCulture	Mongolia_N_North	Gelao_Daozhen	Mbuti	-0.003275	0.001465	-2.236	712	747	10447
Mongolia_EIA_4_Sagly_lc	Ekven_IA	Gelao_Zunyi	Mbuti	-0.0065	0.002906	-2.236	199	219	3022
Mongolia_EIA_4_Sagly_lc	Mongolia_LBA_4_CenterWest	Gelao_Guiyang	Mbuti	-0.00611	0.002733	-2.236	198	217	3024
Russia_Shamanka_EBA	Thailand_IA	Gelao_Daozhen	Mbuti	-0.00169	0.000756	-2.235	4013	4112	58316
Mongolia_Mongol	UstBelaya_EBA	Gelao_Zunyi	Mbuti	-0.001402	0.000627	-2.235	6595	6729	95233
Russia_Lokomotiv_Eneolithic	Nepal_Samdzong_1500BP	Bouyei_Longli	Mbuti	-0.001194	0.000535	-2.234	7183	7308	104662
UstBelaya_MED	Mongolia_EIA_1_SlabGrave	Bouyei_Longli	Mbuti	-0.00323	0.001446	-2.234	684	717	10394
Mongolia_EIA_4_Sagly_lc	Mongolia_Mongol	Dong_Qiandongnan	Mbuti	-0.007475	0.003346	-2.234	191	213	2874
Russia_Srubnaya_published	Russia_Andronovo	Gelao_Daozhen	Mbuti	-0.003613	0.001618	-2.233	704	743	10626
Russia_Andronovo	Mongolia_EIA_4_Sagly_lc	Han_Guiyang	Mbuti	-0.006653	0.00298	-2.232	209	229	3026
Vietnam_BA	Taiwan_Gongguan	Han_Zunyi	Mbuti	-0.00244	0.001093	-2.232	1845	1914	28406
Khovsgol_LBA	Russia_UstBelaya_Angara_published	Han_Zunyi	Mbuti	-0.001068	0.000479	-2.232	6039	6135	89668
Russia_Heshui_Mohe_Early_Medieval	Yankovsky_IA	Bouyei_Longli	Mbuti	-0.002451	0.001098	-2.232	2202	2284	33256
Russia_Srubnaya_published	Russia_Andronovo	Dong_Qiandongnan	Mbuti	-0.003586	0.001607	-2.231	704	742	10626
Vietnam_BA_DongSonCulture	Taiwan_Hanben	Gelao_Zunyi	Mbuti	-0.001627	0.000729	-2.231	2448	2510	38263
Boisman_MN	Wuzhuangguoliang	Bouyei_Longli	Mbuti	-0.002234	0.001001	-2.231	1166	1205	17547
Mongolia_EIA_1_SlabGrave_lc	DevilsCave_N	Gelao_Zunyi	Mbuti	-0.005596	0.002508	-2.231	268	291	4175
Nepal_Samdzong_1500BP	Nepal_Mebrak_2125BP	Gelao_Guiyang	Mbuti	-0.001433	0.000643	-2.23	5395	5511	81460
Russia_Sintashta_MLBA	Russia_Srubnaya_Alakul	Gelao_Guiyang	Mbuti	-0.000942	0.000423	-2.23	7181	7280	105610
Russia_Srubnaya_published	Russia_Afanasievo	Gelao_Zunyi	Mbuti	-0.003174	0.001423	-2.23	706	740	10663
Mongolia_EBA_1_Ulgii	UstBelaya_EBA	Han_Guiyang	Mbuti	-0.001078	0.000483	-2.23	7264	7379	106830
Russia_Andronovo	Russia_Srubnaya_o	Gelao_Guiyang	Mbuti	-0.001786	0.000801	-2.229	3859	3959	56108
Russia_Lokomotiv_Eneolithic	Thailand_IA	Gelao_Daozhen	Mbuti	-0.001743	0.000782	-2.229	3846	3945	56482
Vietnam_LN_HaLongCulture	Mongolia_N_North	Han_Zunyi	Mbuti	-0.003263	0.001464	-2.229	713	747	10472
Russia_Shamanka_EBA	Russia_Heshui_Mohe_Early_Medieval	Han_Bijie	Mbuti	-0.002155	0.000967	-2.228	2553	2633	37085
Mongolia_N_East	Yankovsky_IA	Bouyei_Longli	Mbuti	-0.001549	0.000695	-2.228	4848	4962	73510
Russia_Shamanka_EBA	Mongolia_N_North	Dong_Qiandongnan	Mbuti	-0.001063	0.000477	-2.227	6911	7021	103482
Vietnam_LN_HaLongCulture	Boisman_MN	Han_Guiyang	Mbuti	-0.003441	0.001545	-2.227	678	712	10060
Russia_Karasuk	Mongolia_LBA_5_CenterWest	Gelao_Guiyang	Mbuti	-0.001184	0.000532	-2.226	7886	8018	111517
Russia_Uelen_IA	Russia_Shamanka_Eneolithic	Dong_Qiandongnan	Mbuti	-0.004909	0.002207	-2.224	293	315	4436
Russia_Srubnaya_Alakul	Russia_Sarmatian	Han_Guiyang	Mbuti	-0.000925	0.000416	-2.223	7100	7196	103181
Russia_MLBA_Sintashta	Russia_EBA_Yamnaya_Samara	Gelao_Daozhen	Mbuti	-0.000644	0.00029	-2.222	8065	8140	117052
Shirenzigou_IA_W	Russia_Uelen_IA	Han_Bijie	Mbuti	-0.011021	0.004961	-2.221	97	112	1442
Russia_Caucasus_EBA_Yamnaya	Russia_Sarmatian	Han_Zunyi	Mbuti	-0.001299	0.000585	-2.22	5171	5269	75183
Russia_Srubnaya_published	Mongolia_EIA_4_Sagly_lc	Gelao_Guiyang	Mbuti	-0.019106	0.00861	-2.219	24	32	422
Mongolia_N_East	Wuzhuangguoliang	Gelao_Zunyi	Mbuti	-0.00274	0.001235	-2.218	1123	1169	16872
DevilsCave_N	XiongNu	Gelao_Daozhen	Mbuti	-0.001014	0.000457	-2.217	7989	8109	118674
Vietnam_LN_HaLongCulture	XiongNu	Dong_Qiandongnan	Mbuti	-0.003356	0.001514	-2.217	717	754	10949
Mongolia_N_East	Wuzhuangguoliang	Gelao_Daozhen	Mbuti	-0.00255	0.001151	-2.216	1118	1161	16841
Thailand_BA	Thailand_IA	Han_Bijie	Mbuti	-0.007005	0.003162	-2.215	224	247	3316
Russia_UstBelaya_Angara_published	Russia_Lokomotiv_Eneolithic	Dong_Qiandongnan	Mbuti	-0.001375	0.000621	-2.214	5279	5389	79493
Vietnam_N	Mongolia_EIA_1_SlabGrave	Gelao_Zunyi	Mbuti	-0.002103	0.00095	-2.214	1855	1911	26602
Mongolia_Mongol	Mongolia_LBA_4_CenterWest	Han_Guiyang	Mbuti	-0.001089	0.000492	-2.214	6706	6811	96784
Mongolia_IA_Xianbei	Nepal_Chokhopani_2700BP	Han_Bijie	Mbuti	-0.001839	0.000831	-2.214	6240	6405	89850
Russia_Shamanka_Eneolithic	Nepal_Mebrak_2125BP	Han_Guiyang	Mbuti	-0.001324	0.000598	-2.213	5591	5699	81479
Russia_UstIda_EBA	Russia_UstBelaya_Angara_published	Gelao_Zunyi	Mbuti	-0.001499	0.000677	-2.213	4326	4427	67305
Mongolia_LBA_3_MongunTaiga	Russia_BA_Okunevo	Dong_Qiandongnan	Mbuti	-0.001007	0.000455	-2.213	7672	7780	107788
Laos_Hoabinhian	Mongolia_LBA_3_MongunTaiga	Gelao_Daozhen	Mbuti	-0.002086	0.000943	-2.212	3095	3185	42781
Russia_Uelen_IA	Taiwan_Gongguan	Gelao_Guiyang	Mbuti	-0.008417	0.003804	-2.212	191	215	2895
UstBelaya_MED	Nepal_Samdzong_1500BP	Gelao_Guiyang	Mbuti	-0.003608	0.001631	-2.211	714	753	10577
Shirenzigou_IA_E	Mongolia_N_East	Han_Guiyang	Mbuti	-0.003601	0.00163	-2.209	703	742	10608
UstBelaya_EBA	Russia_Lokomotiv_Eneolithic	Gelao_Guiyang	Mbuti	-0.001223	0.000554	-2.208	6825	6951	103030
Mongolia_EBA_1_Ulgii	Vietnam_N	Han_Guiyang	Mbuti	-0.002202	0.000997	-2.208	1835	1893	26178
Nepal_Samdzong_1500BP	Yankovsky_IA	Gelao_Guiyang	Mbuti	-0.001571	0.000712	-2.207	5147	5266	75836
Mongolia_EIA_4_Sagly_lc	Japan_Jomon	Dong_Qiandongnan	Mbuti	-0.006831	0.003096	-2.207	206	227	3001
Nepal_Mebrak_2125BP	XiongNu	Gelao_Zunyi	Mbuti	-0.001467	0.000665	-2.206	5510	5630	81420
Mongolia_N_East	Vietnam_BA	Gelao_Guiyang	Mbuti	-0.002211	0.001003	-2.206	2304	2379	33917
Mongolia_Mongol	Russia_UstBelaya_Angara	Bouyei_Longli	Mbuti	-0.001179	0.000535	-2.204	6622	6735	95858
Mongolia_N_North	Nepal_Mebrak_2125BP	Han_Guiyang	Mbuti	-0.001422	0.000645	-2.204	5384	5496	78576
Russia_Lokomotiv_Eneolithic	Mongolia_EIA_1_SlabGrave	Han_Guiyang	Mbuti	-0.000976	0.000443	-2.203	6830	6931	102787
Laos_Hoabinhian	Russia_Uelen_IA	Gelao_Guiyang	Mbuti	-0.010971	0.004982	-2.202	114	134	1760
Vietnam_N	Mongolia_EIA_1_SlabGrave	Han_Zunyi	Mbuti	-0.001947	0.000885	-2.202	1852	1904	26603
Russia_Afanasievo	Russia_Sarmatian	Han_Guiyang	Mbuti	-0.000865	0.000393	-2.2	7065	7154	102659
Russia_EBA_Yamnaya_Kalmykia	Russia_EBA_Yamnaya_Samara	Han_Zunyi	Mbuti	-0.000842	0.000383	-2.2	7704	7800	113358
Yankovsky_IA	Taiwan_Hanben	Gelao_Zunyi	Mbuti	-0.001366	0.000621	-2.2	5137	5241	75847
Russia_UstIda_LN	Shirenzigou_IA_E	Han_Guiyang	Mbuti	-0.003436	0.001563	-2.199	745	783	10998
Nepal_Chokhopani_2700BP	DevilsCave_N	Han_Zunyi	Mbuti	-0.001184	0.000539	-2.198	8100	8240	118810
Russia_UstIda_EBA	Vietnam_LN_HaLongCulture	Dong_Qiandongnan	Mbuti	-0.00455	0.00207	-2.198	578	616	8385
Nepal_Chokhopani_2700BP	Boisman_MN	Dong_Qiandongnan	Mbuti	-0.00122	0.000556	-2.197	7534	7669	110073
Mongolia_LBA_2_Ulaanzukh	Boisman_MN	Gelao_Zunyi	Mbuti	-0.000938	0.000427	-2.197	6758	6854	101747
Mongolia_N_East	Wuzhuangguoliang	Bouyei_Longli	Mbuti	-0.002575	0.001172	-2.197	1115	1158	16841
Russia_OldBeringSea_Ekven	UstBelaya_EBA	Gelao_Guiyang	Mbuti	-0.001022	0.000466	-2.196	7827	7945	115679
Russia_UstIda_EBA	Russia_UstBelaya_Angara	Gelao_Guiyang	Mbuti	-0.001133	0.000516	-2.196	5481	5578	85000
Mongolia_EIA_4_Sagly_lc	Ekven_IA	Han_Zunyi	Mbuti	-0.006246	0.002847	-2.194	200	219	3022
Russia_EBA_Yamnaya_Kalmykia	Russia_Srubnaya_Alakul	Dong_Qiandongnan	Mbuti	-0.000825	0.000376	-2.193	7843	7937	114135
Russia_Heshui_Mohe_Early_Medieval	Wuzhuangguoliang	Han_Bijie	Mbuti	-0.004488	0.002047	-2.193	477	509	7192
Japan_Jomon	Mongolia_EBA_1_Ulgii	Gelao_Daozhen	Mbuti	-0.001249	0.00057	-2.192	7496	7629	106057
Russia_UstBelaya_Angara_published	Russia_Lokomotiv_Eneolithic	Han_Zunyi	Mbuti	-0.001355	0.000619	-2.191	5288	5396	79637
Mongolia_EIA_1_SlabGrave_lc	DevilsCave_N	Gelao_Daozhen	Mbuti	-0.005215	0.002381	-2.191	268	289	4166
Mongolia_LBA_3_MongunTaiga	Russia_BA_Okunevo	Bouyei_Longli	Mbuti	-0.001004	0.000458	-2.191	7668	7776	107788
UstBelaya_MED	DevilsCave_N	Dong_Qiandongnan	Mbuti	-0.00339	0.001548	-2.189	701	737	10566
Russia_Sintashta_MLBA	Mongolia_Chalcolithic_1_Afanasievo	Gelao_Zunyi	Mbuti	-0.001556	0.000711	-2.188	5589	5716	81656
Shirenzigou_IA_W	Mongolia_LBA_3_MongunTaiga	Bouyei_Longli	Mbuti	-0.002067	0.000945	-2.187	2345	2415	33657
Russia_BA_Okunevo	Shirenzigou_IA	Gelao_Guiyang	Mbuti	-0.00126	0.000576	-2.187	6030	6137	84890
Russia_OldBeringSea_Ekven	Mongolia_IA_Xianbei	Dong_Qiandongnan	Mbuti	-0.001434	0.000656	-2.187	6133	6262	89742
Vietnam_LN	Nepal_Mebrak_2125BP	Gelao_Daozhen	Mbuti	-0.002596	0.001187	-2.187	1791	1860	26487
Thailand_BA	Mongolia_EIA_1_SlabGrave	Gelao_Guiyang	Mbuti	-0.004358	0.001993	-2.186	398	423	5740
Mongolia_Chalcolithic_1_Afanasievo	Mongolia_EIA_4_Sagly_lc	Dong_Qiandongnan	Mbuti	-0.008045	0.00368	-2.186	189	211	2775
UstBelaya_EBA	UstBelaya_N	Gelao_Daozhen	Mbuti	-0.001627	0.000745	-2.184	3584	3672	54155
Thailand_IA	Vietnam_BA	Gelao_Daozhen	Mbuti	-0.002779	0.001274	-2.181	1296	1350	19609
Japan_Jomon	Shirenzigou_IA_E	Han_Guiyang	Mbuti	-0.003338	0.00153	-2.181	801	840	11537
Mongolia_N_East	Vietnam_BA	Gelao_Zunyi	Mbuti	-0.002144	0.000983	-2.181	2313	2386	33919
Mongolia_N_East	Vietnam_BA_DongSonCulture	Bouyei_Longli	Mbuti	-0.002082	0.000954	-2.181	2202	2272	33890
Kolyma_M	Khovsgol_LBA	Gelao_Daozhen	Mbuti	-0.001237	0.000567	-2.18	8030	8174	116454
Vietnam_LN_HaLongCulture	Boisman_MN	Gelao_Zunyi	Mbuti	-0.003521	0.001615	-2.18	676	711	10058
Vietnam_LN_HaLongCulture	Taiwan_Gongguan	Han_Bijie	Mbuti	-0.005264	0.002414	-2.18	429	464	6746
Yankovsky_IA	Taiwan_Gongguan	Gelao_Daozhen	Mbuti	-0.001832	0.000841	-2.179	4002	4111	59201
Russia_Afanasievo	Russia_Sarmatian	Gelao_Daozhen	Mbuti	-0.000855	0.000393	-2.177	7061	7148	102475
Japan_Jomon	Russia_UstBelaya_Angara_published	Gelao_Guiyang	Mbuti	-0.001502	0.00069	-2.177	6166	6299	88320
Thailand_BA	XiongNu	Gelao_Guiyang	Mbuti	-0.005198	0.002389	-2.176	410	440	5742
Vietnam_LN	Vietnam_BA	Gelao_Zunyi	Mbuti	-0.003837	0.001764	-2.176	775	820	11893
Mongolia_N_North	Mongolia_EIA_1_SlabGrave	Han_Bijie	Mbuti	-0.000711	0.000327	-2.176	7457	7537	112969
Russia_Heshui_Mohe_Early_Medieval	Yankovsky_IA	Gelao_Guiyang	Mbuti	-0.002469	0.001135	-2.175	2205	2287	33330
Russia_Sintashta_MLBA	Russia_MLBA_Sintashta	Gelao_Daozhen	Mbuti	-0.000835	0.000384	-2.173	7147	7235	105017
Mongolia_EIA_4_Sagly_lc	Mongolia_LBA_4_CenterWest	Han_Bijie	Mbuti	-0.005922	0.002725	-2.173	199	217	3024
Laos_Hoabinhian	China_Tianyuan	Han_Bijie	Mbuti	-0.002333	0.001074	-2.172	2948	3047	42504
Russia_Shamanka_EBA	Mongolia_N_North	Gelao_Daozhen	Mbuti	-0.00104	0.000479	-2.172	6925	7032	103482
Russia_Srubnaya_published	Russia_Srubnaya_Alakul	Dong_Qiandongnan	Mbuti	-0.00324	0.001491	-2.172	711	746	10641
UstBelaya_MED	Vietnam_N	Han_Guiyang	Mbuti	-0.007888	0.003632	-2.172	174	194	2570
Vietnam_BA_DongSonCulture	Taiwan_Hanben	Han_Guiyang	Mbuti	-0.001491	0.000686	-2.172	2447	2504	38267
Russia_Uelen_IA	Taiwan_Gongguan	Han_Bijie	Mbuti	-0.007802	0.003594	-2.171	194	216	2895
Russia_UstBelaya_Angara	Russia_Shamanka_EBA	Dong_Qiandongnan	Mbuti	-0.001003	0.000462	-2.171	6757	6861	103631
Shirenzigou_IA_E	DevilsCave_N	Dong_Qiandongnan	Mbuti	-0.003164	0.001458	-2.17	792	830	11876
Ekven_IA	Vietnam_LN_HaLongCulture	Bouyei_Longli	Mbuti	-0.003408	0.001571	-2.17	754	791	10929
Thailand_BA	Boisman_MN	Bouyei_Longli	Mbuti	-0.004433	0.002043	-2.17	390	415	5668
Shirenzigou_IA_E	DevilsCave_N	Bouyei_Longli	Mbuti	-0.003165	0.001459	-2.169	789	827	11876
Shirenzigou_IA_E	DevilsCave_N	Han_Zunyi	Mbuti	-0.003145	0.00145	-2.169	792	829	11896
Russia_IA	Russia_Uelen_IA	Gelao_Guiyang	Mbuti	-0.005517	0.002544	-2.169	302	327	4404
Mongolia_EBA_1_Ulgii	Shirenzigou_IA_E	Gelao_Zunyi	Mbuti	-0.003405	0.00157	-2.169	753	790	10932
Russia_EBA_Yamnaya_Samara	Russia_MA1_HG	Han_Bijie	Mbuti	-0.001488	0.000687	-2.166	5858	5984	84240
Russia_Srubnaya_published	Russia_MLBA_Sintashta	Gelao_Zunyi	Mbuti	-0.003153	0.001456	-2.166	712	745	10663
Mongolia_EBA_1_Ulgii	UstBelaya_EBA	Gelao_Guiyang	Mbuti	-0.001136	0.000524	-2.166	7240	7361	106822
China_Tianyuan	Shirenzigou_IA	Gelao_Zunyi	Mbuti	-0.002046	0.000945	-2.165	5660	5816	76581
Ekven_IA	Russia_UstBelaya_Angara_published	Gelao_Zunyi	Mbuti	-0.001297	0.0006	-2.163	6140	6257	90012
Russia_Sintashta_MLBA	Mongolia_Chalcolithic_1_Afanasievo	Gelao_Guiyang	Mbuti	-0.001515	0.0007	-2.163	5579	5702	81656
UstBelaya_MED	Vietnam_BA	Gelao_Zunyi	Mbuti	-0.007309	0.003378	-2.163	226	250	3332
Vietnam_BA_DongSonCulture	Taiwan_Gongguan	Han_Guiyang	Mbuti	-0.002656	0.001228	-2.163	1524	1589	24385
Mongolia_IA_Xianbei	Mongolia_EIA_1_SlabGrave	Dong_Qiandongnan	Mbuti	-0.001356	0.000627	-2.163	6022	6143	89611
Mongolia_IA_Xianbei	Mongolia_LBA_2_Ulaanzukh	Gelao_Daozhen	Mbuti	-0.001452	0.000671	-2.163	5775	5900	86415
Mongolia_MBA_1_Munkhkhairkhan	Khovsgol_LBA	Gelao_Zunyi	Mbuti	-0.000918	0.000425	-2.162	7185	7285	107986
Russia_Sintashta_MLBA	Mongolia_Chalcolithic_1_Afanasievo	Dong_Qiandongnan	Mbuti	-0.001474	0.000682	-2.161	5586	5706	81504
Russia_UstBelaya_Angara_published	UstBelaya_N	Gelao_Guiyang	Mbuti	-0.002128	0.000985	-2.161	2769	2858	42145
Thailand_BA	Russia_Shamanka_Eneolithic	Han_Guiyang	Mbuti	-0.004067	0.001882	-2.161	404	428	5744
UstBelaya_MED	Russia_Lokomotiv_Eneolithic	Han_Zunyi	Mbuti	-0.00356	0.001648	-2.16	613	647	9423
UstBelaya_N	DevilsCave_N	Gelao_Guiyang	Mbuti	-0.001779	0.000823	-2.16	3645	3743	55166
Mongolia_EIA_4_Sagly_lc	Russia_Uelen_IA	Dong_Qiandongnan	Mbuti	-0.028914	0.013384	-2.16	6	9	125
UstBelaya_MED	Russia_Lokomotiv_Eneolithic	Han_Guiyang	Mbuti	-0.003609	0.001672	-2.159	614	648	9423
Russia_OldBeringSea_Uelen	Vietnam_LN	Gelao_Guiyang	Mbuti	-0.002112	0.000979	-2.158	2351	2423	34397
Shirenzigou_IA_E	UstBelaya_N	Bouyei_Longli	Mbuti	-0.005279	0.002447	-2.157	347	377	5547
Russia_OldBeringSea_Ekven	Vietnam_N	Han_Guiyang	Mbuti	-0.00197	0.000913	-2.157	1887	1939	26631
Mongolia_EIA_4_Sagly_lc	Russia_Shamanka_EBA	Gelao_Guiyang	Mbuti	-0.006904	0.0032	-2.157	171	190	2739
Shirenzigou_IA_E	Yankovsky_IA	Bouyei_Longli	Mbuti	-0.004519	0.002096	-2.156	504	538	7603
Russia_Srubnaya_published	Russia_Srubnaya	Han_Zunyi	Mbuti	-0.002752	0.001276	-2.156	623	652	10664
Vietnam_LN_HaLongCulture	Nepal_Mebrak_2125BP	Gelao_Daozhen	Mbuti	-0.004656	0.002159	-2.156	510	545	7540
UstBelaya_MED	Russia_Shamanka_Eneolithic	Han_Zunyi	Mbuti	-0.002879	0.001336	-2.155	702	733	10582
UstBelaya_MED	Thailand_IA	Han_Guiyang	Mbuti	-0.004862	0.002256	-2.155	390	418	5856
Ekven_IA	Russia_UstBelaya_Angara_published	Han_Guiyang	Mbuti	-0.001232	0.000572	-2.154	6131	6242	90020
Mongolia_EIA_4_Sagly_lc	Russia_Heshui_Mohe_Early_Medieval	Bouyei_Longli	Mbuti	-0.01033	0.004795	-2.154	90	105	1441
Kolyma_M	Vietnam_LN	Han_Guiyang	Mbuti	-0.002256	0.001048	-2.152	2619	2706	38212
Thailand_BA	Vietnam_N	Dong_Qiandongnan	Mbuti	-0.007952	0.003695	-2.152	142	159	2190
Boisman_MN	Wuzhuangguoliang	Han_Guiyang	Mbuti	-0.002163	0.001005	-2.152	1171	1209	17582
Mongolia_MBA_1_Munkhkhairkhan	Vietnam_N	Gelao_Guiyang	Mbuti	-0.002437	0.001133	-2.151	1833	1897	26142
Russia_OldBeringSea_Uelen	Mongolia_LBA_4_CenterWest	Gelao_Guiyang	Mbuti	-0.000949	0.000441	-2.15	7290	7391	106878
Russia_Shamanka_EBA	UstBelaya_N	Han_Zunyi	Mbuti	-0.0017	0.000791	-2.15	3309	3395	50430
Nepal_Chokhopani_2700BP	Yankovsky_IA	Dong_Qiandongnan	Mbuti	-0.001657	0.000771	-2.149	5170	5295	75594
UstBelaya_MED	Mongolia_EIA_1_SlabGrave	Dong_Qiandongnan	Mbuti	-0.003112	0.001448	-2.149	683	715	10394
Russia_Srubnaya_Alakul	Russia_MA1_HG	Han_Zunyi	Mbuti	-0.00142	0.000661	-2.148	5949	6070	85025
Russia_BA_Okunevo	Shirenzigou_IA	Dong_Qiandongnan	Mbuti	-0.001175	0.000547	-2.147	6041	6140	84736
Russia_EBA_Yamnaya_Kalmykia	Russia_EBA_Yamnaya_Samara	Han_Bijie	Mbuti	-0.000848	0.000395	-2.147	7707	7803	113357
Russia_Shamanka_EBA	UstBelaya_N	Dong_Qiandongnan	Mbuti	-0.001722	0.000802	-2.147	3301	3388	50342
Mongolia_IA_Xianbei	UstBelaya_N	Gelao_Guiyang	Mbuti	-0.0024	0.001118	-2.147	2801	2902	41823
Ekven_IA	Mongolia_LBA_4_CenterWest	Han_Zunyi	Mbuti	-0.000778	0.000363	-2.146	8001	8092	116392
Russia_UstIda_LN	Shirenzigou_IA_E	Dong_Qiandongnan	Mbuti	-0.003393	0.001581	-2.146	745	783	10980
Thailand_BA	Mongolia_LBA_2_Ulaanzukh	Han_Guiyang	Mbuti	-0.004581	0.002135	-2.146	388	414	5593
Mongolia_EIA_1_SlabGrave_lc	Taiwan_Gongguan	Han_Bijie	Mbuti	-0.00692	0.003225	-2.146	222	246	3339
Russia_Sintashta_MLBA	Russia_Srubnaya	Han_Zunyi	Mbuti	-0.000848	0.000396	-2.145	7185	7274	105406
Boisman_MN	Wuzhuangguoliang	Han_Zunyi	Mbuti	-0.002091	0.000974	-2.145	1173	1209	17582
Mongolia_EIA_4_Sagly_lc	Mongolia_EBA_1_Ulgii	Han_Guiyang	Mbuti	-0.006441	0.003003	-2.145	199	219	2991
Russia_Srubnaya_o	Laos_Hoabinhian	Han_Bijie	Mbuti	-0.003026	0.001412	-2.143	1637	1705	22392
Thailand_BA	Mongolia_LBA_2_Ulaanzukh	Han_Zunyi	Mbuti	-0.004545	0.002121	-2.143	389	415	5593
UstBelaya_N	Vietnam_BA_DongSonCulture	Dong_Qiandongnan	Mbuti	-0.002873	0.001341	-2.143	1179	1232	18291
Shirenzigou_IA_E	Yankovsky_IA	Gelao_Guiyang	Mbuti	-0.004778	0.002231	-2.142	502	539	7620
Shirenzigou_IA_E	Yankovsky_IA	Han_Zunyi	Mbuti	-0.004488	0.002096	-2.142	506	540	7620
Vietnam_BA	Taiwan_Gongguan	Han_Bijie	Mbuti	-0.002437	0.001138	-2.142	1847	1916	28406
Vietnam_BA_DongSonCulture	Vietnam_BA	Gelao_Zunyi	Mbuti	-0.003465	0.001617	-2.142	779	823	12668
Vietnam_BA_DongSonCulture	Taiwan_Hanben	Bouyei_Longli	Mbuti	-0.001504	0.000702	-2.142	2450	2507	38193
Mongolia_IA_Xianbei	Mongolia_LBA_2_Ulaanzukh	Gelao_Guiyang	Mbuti	-0.001523	0.000711	-2.142	5757	5889	86579
Mongolia_IA_Xianbei	Wuzhuangguoliang	Bouyei_Longli	Mbuti	-0.003248	0.001517	-2.141	1000	1048	14887
Mongolia_EBA_1_Ulgii	UstBelaya_EBA	Gelao_Zunyi	Mbuti	-0.001065	0.000498	-2.14	7263	7377	106822
Mongolia_IA_Xianbei	UstBelaya_N	Bouyei_Longli	Mbuti	-0.002239	0.001047	-2.14	2799	2892	41751
Vietnam_N	Nepal_Chokhopani_2700BP	Gelao_Zunyi	Mbuti	-0.002607	0.00122	-2.138	1870	1939	26608
Mongolia_LBA_2_Ulaanzukh	DevilsCave_N	Dong_Qiandongnan	Mbuti	-0.000966	0.000452	-2.138	7017	7118	104668
Ekven_IA	Mongolia_LBA_4_CenterWest	Gelao_Guiyang	Mbuti	-0.000825	0.000386	-2.137	7986	8082	116382
Russia_UstBelaya_Angara_published	Shirenzigou_IA_E	Gelao_Guiyang	Mbuti	-0.004108	0.001922	-2.137	615	652	9018
Vietnam_LN_HaLongCulture	Vietnam_BA_DongSonCulture	Bouyei_Longli	Mbuti	-0.005629	0.002634	-2.137	251	275	4243
Mongolia_N_North	Nepal_Mebrak_2125BP	Dong_Qiandongnan	Mbuti	-0.001364	0.000639	-2.136	5382	5489	78433
Russia_Srubnaya_published	Russia_Srubnaya_Alakul	Han_Bijie	Mbuti	-0.003255	0.001525	-2.135	713	748	10663
Mongolia_LBA_3_MongunTaiga	Russia_BA_Okunevo	Gelao_Zunyi	Mbuti	-0.001005	0.000471	-2.135	7690	7798	107974
Russia_OldBeringSea_Ekven	Vietnam_LN	Gelao_Guiyang	Mbuti	-0.001838	0.000861	-2.134	2590	2660	37829
Mongolia_LBA_5_CenterWest	China_Tianyuan	Gelao_Daozhen	Mbuti	-0.001695	0.000794	-2.134	7575	7748	102573
Thailand_BA	UstBelaya_N	Han_Zunyi	Mbuti	-0.007195	0.003373	-2.133	183	203	2765
Vietnam_BA	Taiwan_Gongguan	Gelao_Zunyi	Mbuti	-0.002418	0.001134	-2.133	1847	1916	28405
Vietnam_BA_DongSonCulture	XiongNu	Han_Guiyang	Mbuti	-0.001695	0.000795	-2.133	2429	2494	38347
Vietnam_N	Mongolia_N_East	Gelao_Daozhen	Mbuti	-0.002298	0.001078	-2.133	1788	1847	25816
UstBelaya_MED	Thailand_IA	Han_Zunyi	Mbuti	-0.004685	0.002198	-2.132	389	416	5856
Khovsgol_LBA	Vietnam_N	Han_Guiyang	Mbuti	-0.00192	0.000901	-2.131	1878	1929	26600
Nepal_Chokhopani_2700BP	Boisman_MN	Han_Zunyi	Mbuti	-0.001165	0.000547	-2.13	7546	7674	110273
Ekven_IA	Russia_UstBelaya_Angara_published	Han_Bijie	Mbuti	-0.001234	0.00058	-2.129	6134	6245	90019
Mongolia_N_East	DevilsCave_N	Gelao_Guiyang	Mbuti	-0.001148	0.00054	-2.127	7011	7132	105604
Mongolia_N_East	Wuzhuangguoliang	Han_Zunyi	Mbuti	-0.002386	0.001122	-2.127	1122	1162	16875
Mongolia_N_North	Mongolia_N_East	Bouyei_Longli	Mbuti	-0.00098	0.000461	-2.127	6790	6891	103675
Russia_Uelen_IA	Mongolia_N_East	Dong_Qiandongnan	Mbuti	-0.006318	0.002972	-2.126	268	293	3957
Vietnam_LN	DevilsCave_N	Gelao_Guiyang	Mbuti	-0.00192	0.000903	-2.126	2585	2658	38208
Russia_Karasuk	Laos_Hoabinhian	Dong_Qiandongnan	Mbuti	-0.001681	0.000791	-2.125	3459	3539	47747
Russia_Uelen_IA	Mongolia_N_North	Gelao_Daozhen	Mbuti	-0.004933	0.002324	-2.123	281	302	4269
Boisman_MN	XiongNu	Gelao_Daozhen	Mbuti	-0.000888	0.000418	-2.123	7444	7542	110154
Russia_Srubnaya_o	Laos_Hoabinhian	Gelao_Guiyang	Mbuti	-0.003181	0.001499	-2.122	1636	1707	22391
Shirenzigou_IA_W	China_Tianyuan	Gelao_Guiyang	Mbuti	-0.002722	0.001284	-2.12	2416	2507	33276
Russia_EBA_Yamnaya_Kalmykia	Russia_EBA_Yamnaya_Samara	Han_Guiyang	Mbuti	-0.000828	0.000391	-2.12	7710	7804	113358
Mongolia_N_East	Boisman_MN	Bouyei_Longli	Mbuti	-0.000959	0.000452	-2.12	6707	6805	101632
Russia_Heshui_Mohe_Early_Medieval	Yankovsky_IA	Han_Bijie	Mbuti	-0.002359	0.001113	-2.12	2217	2295	33331
Russia_Shamanka_Eneolithic	Nepal_Mebrak_2125BP	Gelao_Zunyi	Mbuti	-0.001307	0.000617	-2.119	5597	5703	81470
Russia_Heshui_Mohe_Early_Medieval	Vietnam_BA_DongSonCulture	Dong_Qiandongnan	Mbuti	-0.003453	0.001629	-2.119	840	885	12938
Russia_Late_Sarmatian	Russia_Tagar	Han_Zunyi	Mbuti	-0.00094	0.000444	-2.117	8017	8124	113987
Russia_Late_Sarmatian	Mongolia_EBA_2_Chemurchek	Bouyei_Longli	Mbuti	-0.00131	0.000619	-2.117	6740	6866	95826
Mongolia_EIA_1_SlabGrave_lc	DevilsCave_N	Han_Zunyi	Mbuti	-0.005059	0.00239	-2.117	269	290	4175
Mongolia_LBA_2_Ulaanzukh	Wuzhuangguoliang	Han_Bijie	Mbuti	-0.002378	0.001123	-2.117	1121	1161	16868
Nepal_Samdzong_1500BP	Wuzhuangguoliang	Gelao_Guiyang	Mbuti	-0.002131	0.001007	-2.116	1234	1273	18482
Russia_UstIda_EBA	Russia_UstBelaya_Angara_published	Han_Guiyang	Mbuti	-0.001414	0.000668	-2.116	4328	4423	67310
Mongolia_EIA_4_Sagly_lc	Ekven_IA	Han_Bijie	Mbuti	-0.0063	0.002978	-2.116	200	219	3022
Russia_Srubnaya_published	Russia_Andronovo	Han_Guiyang	Mbuti	-0.003397	0.001606	-2.115	706	742	10648
Vietnam_BA_DongSonCulture	Taiwan_Hanben	Gelao_Guiyang	Mbuti	-0.001536	0.000727	-2.114	2445	2504	38260
XiongNu	Taiwan_Hanben	Han_Bijie	Mbuti	-0.000718	0.00034	-2.113	8056	8141	118539
Russia_Srubnaya_published	Russia_MLBA_Sintashta	Dong_Qiandongnan	Mbuti	-0.002977	0.001409	-2.112	712	743	10642
Russia_UstBelaya_Angara_published	Russia_Shamanka_EBA	Gelao_Daozhen	Mbuti	-0.001339	0.000634	-2.111	5290	5400	81939
Mongolia_MBA_1_Munkhkhairkhan	Khovsgol_LBA	Bouyei_Longli	Mbuti	-0.000891	0.000422	-2.111	7166	7262	107802
Mongolia_IA_Xianbei	Wuzhuangguoliang	Han_Zunyi	Mbuti	-0.003161	0.001498	-2.111	1006	1053	14916
Russia_Srubnaya_o	Laos_Hoabinhian	Han_Zunyi	Mbuti	-0.002889	0.001369	-2.11	1640	1705	22392
Shirenzigou_IA_E	Yankovsky_IA	Han_Bijie	Mbuti	-0.004498	0.002133	-2.109	501	535	7620
Russia_Srubnaya_published	Russia_Afanasievo	Dong_Qiandongnan	Mbuti	-0.002936	0.001392	-2.109	706	737	10642
Russia_Srubnaya	Russia_MA1_HG	Han_Bijie	Mbuti	-0.001425	0.000676	-2.108	5972	6093	84796
Russia_UstBelaya_Angara	Vietnam_LN	Gelao_Guiyang	Mbuti	-0.001828	0.000867	-2.108	2511	2578	36665
Vietnam_LN	Boisman_MN	Gelao_Zunyi	Mbuti	-0.0019	0.000901	-2.108	2404	2471	35430
Thailand_BA	Vietnam_LN	Dong_Qiandongnan	Mbuti	-0.007892	0.003747	-2.106	129	145	2045
UstBelaya_EBA	UstBelaya_N	Bouyei_Longli	Mbuti	-0.001598	0.000759	-2.106	3572	3658	54155
Vietnam_N	Mongolia_N_East	Han_Guiyang	Mbuti	-0.002268	0.001077	-2.106	1788	1847	25868
Mongolia_LBA_2_Ulaanzukh	Vietnam_BA	Han_Zunyi	Mbuti	-0.001882	0.000894	-2.106	2301	2365	34029
Mongolia_EIA_4_Sagly_lc	Russia_Uelen_IA	Han_Guiyang	Mbuti	-0.028809	0.01369	-2.104	6	9	125
Russia_OldBeringSea_Uelen	Russia_UstBelaya_Angara	Han_Bijie	Mbuti	-0.000967	0.00046	-2.103	7139	7241	105626
Russia_Uelen_IA	Thailand_IA	Gelao_Guiyang	Mbuti	-0.008335	0.003964	-2.103	166	186	2418
Mongolia_LBA_5_CenterWest	China_Tianyuan	Gelao_Guiyang	Mbuti	-0.001736	0.000826	-2.103	7563	7741	102761
Mongolia_Mongol	Vietnam_N	Gelao_Guiyang	Mbuti	-0.002558	0.001217	-2.103	1754	1818	25044
Shirenzigou_IA	UstBelaya_MED	Gelao_Zunyi	Mbuti	-0.004612	0.002194	-2.102	553	588	7734
Russia_Lokomotiv_Eneolithic	Vietnam_LN	Dong_Qiandongnan	Mbuti	-0.001986	0.000945	-2.102	2282	2349	33959
Russia_Shamanka_EBA	Mongolia_N_North	Han_Guiyang	Mbuti	-0.00101	0.00048	-2.102	6921	7025	103663
UstBelaya_MED	Thailand_IA	Gelao_Guiyang	Mbuti	-0.004884	0.002323	-2.102	388	416	5854
Mongolia_EIA_1_SlabGrave_lc	Mongolia_N_East	Gelao_Daozhen	Mbuti	-0.005288	0.002516	-2.102	254	275	4049
Mongolia_EIA_4_Sagly_lc	Russia_UstIda_EBA	Gelao_Daozhen	Mbuti	-0.007677	0.003656	-2.1	143	160	2250
Mongolia_N_North	Nepal_Mebrak_2125BP	Gelao_Zunyi	Mbuti	-0.001364	0.00065	-2.099	5389	5496	78570
Yankovsky_IA	Taiwan_Gongguan	Han_Bijie	Mbuti	-0.001829	0.000871	-2.099	3999	4108	59324
Russia_Srubnaya	Russia_Andronovo	Bouyei_Longli	Mbuti	-0.000791	0.000377	-2.098	8095	8188	117909
Mongolia_EIA_4_Sagly_lc	Mongolia_IA_Xianbei	Han_Zunyi	Mbuti	-0.007555	0.003601	-2.098	188	209	2820
Yankovsky_IA	Vietnam_BA_DongSonCulture	Bouyei_Longli	Mbuti	-0.002711	0.001292	-2.098	1569	1634	23921
Russia_Late_Sarmatian	Mongolia_EBA_2_Chemurchek	Han_Bijie	Mbuti	-0.001326	0.000632	-2.097	6752	6879	96002
Mongolia_MBA_1_Munkhkhairkhan	Khovsgol_LBA	Han_Zunyi	Mbuti	-0.000863	0.000412	-2.097	7181	7275	107996
UstBelaya_N	Nepal_Mebrak_2125BP	Gelao_Guiyang	Mbuti	-0.00229	0.001092	-2.096	2563	2650	38020
Shirenzigou_IA_W	Russia_IA	Gelao_Zunyi	Mbuti	-0.001912	0.000913	-2.095	2568	2637	36348
Shirenzigou_IA_W	Mongolia_EIA_1_SlabGrave_lc	Han_Guiyang	Mbuti	-0.010986	0.005243	-2.095	90	104	1328
Russia_Srubnaya_o	Mongolia_EIA_4_Sagly_lc	Dong_Qiandongnan	Mbuti	-0.010184	0.004861	-2.095	115	131	1651
Vietnam_LN	Boisman_MN	Han_Bijie	Mbuti	-0.001836	0.000877	-2.095	2402	2467	35432
Mongolia_Mongol	Vietnam_N	Han_Bijie	Mbuti	-0.002441	0.001165	-2.095	1753	1814	25044
Mongolia_N_East	Boisman_MN	Gelao_Guiyang	Mbuti	-0.001026	0.00049	-2.095	6704	6809	101813
Khovsgol_LBA	Mongolia_LBA_4_CenterWest	Han_Zunyi	Mbuti	-0.000582	0.000278	-2.094	7770	7837	115215
Mongolia_N_North	Mongolia_EIA_1_SlabGrave	Gelao_Daozhen	Mbuti	-0.000661	0.000316	-2.094	7461	7535	112770
Laos_Hoabinhian	UstBelaya_MED	Han_Zunyi	Mbuti	-0.005537	0.002645	-2.093	286	310	4315
Russia_Heshui_Mohe_Early_Medieval	Yankovsky_IA	Han_Guiyang	Mbuti	-0.002239	0.00107	-2.093	2211	2285	33331
Shirenzigou_IA_E	UstBelaya_N	Dong_Qiandongnan	Mbuti	-0.004982	0.002382	-2.091	349	376	5547
Russia_Uelen_IA	Mongolia_N_North	Han_Zunyi	Mbuti	-0.004823	0.002306	-2.091	283	304	4280
Mongolia_EIA_4_Sagly_lc	Mongolia_EBA_1_Ulgii	Bouyei_Longli	Mbuti	-0.006137	0.002935	-2.091	197	216	2985
Mongolia_MBA_1_Munkhkhairkhan	Russia_OldBeringSea_Ekven	Gelao_Guiyang	Mbuti	-0.001002	0.000479	-2.091	7374	7482	108503
UstBelaya_MED	Nepal_Samdzong_1500BP	Bouyei_Longli	Mbuti	-0.003294	0.001576	-2.09	715	750	10565
Vietnam_LN_HaLongCulture	Wuzhuangguoliang	Han_Guiyang	Mbuti	-0.008697	0.00416	-2.09	106	120	1648
Mongolia_EIA_4_Sagly_lc	Russia_UstIda_EBA	Dong_Qiandongnan	Mbuti	-0.007654	0.003663	-2.09	142	160	2250
Russia_Uelen_IA	Mongolia_N_East	Han_Zunyi	Mbuti	-0.006019	0.002881	-2.089	269	293	3968
UstBelaya_N	Boisman_MN	Gelao_Guiyang	Mbuti	-0.001581	0.000757	-2.088	3381	3462	51268
Russia_Srubnaya_o	Laos_Hoabinhian	Gelao_Daozhen	Mbuti	-0.002856	0.001368	-2.087	1638	1702	22350
Kolyma_M	Mongolia_LBA_4_CenterWest	Dong_Qiandongnan	Mbuti	-0.001234	0.000592	-2.086	8070	8214	116570
Russia_UstIda_EBA	Russia_UstBelaya_Angara	Gelao_Zunyi	Mbuti	-0.00105	0.000503	-2.086	5503	5592	85004
Mongolia_LBA_2_Ulaanzukh	Nepal_Mebrak_2125BP	Gelao_Guiyang	Mbuti	-0.001508	0.000723	-2.086	4974	5084	72825
Russia_UstIda_EBA	Russia_UstBelaya_Angara	Han_Zunyi	Mbuti	-0.000996	0.000478	-2.085	5493	5578	85008
Vietnam_LN_HaLongCulture	Mongolia_EIA_1_SlabGrave	Gelao_Daozhen	Mbuti	-0.002962	0.00142	-2.085	727	758	10726
Boisman_MN	XiongNu	Gelao_Zunyi	Mbuti	-0.000903	0.000433	-2.085	7448	7547	110344
Mongolia_MBA_1_Munkhkhairkhan	Shirenzigou_IA_E	Han_Bijie	Mbuti	-0.003381	0.001621	-2.085	740	777	10908
Shirenzigou_IA	UstBelaya_MED	Gelao_Daozhen	Mbuti	-0.00445	0.002135	-2.084	552	587	7720
Mongolia_LBA_3_MongunTaiga	Mongolia_EIA_4_Sagly_lc	Gelao_Zunyi	Mbuti	-0.006315	0.00303	-2.084	198	216	2979
Mongolia_Mongol	Russia_UstBelaya_Angara	Dong_Qiandongnan	Mbuti	-0.001099	0.000527	-2.084	6633	6738	95858
Laos_Hoabinhian	Mongolia_LBA_3_MongunTaiga	Han_Bijie	Mbuti	-0.001979	0.00095	-2.083	3103	3187	42869
Thailand_BA	Russia_Shamanka_Eneolithic	Han_Bijie	Mbuti	-0.003962	0.001902	-2.083	405	428	5744
Vietnam_LN	XiongNu	Bouyei_Longli	Mbuti	-0.001744	0.000837	-2.083	2536	2603	38126
Mongolia_EIA_4_Sagly_lc	Russia_Uelen_IA	Gelao_Zunyi	Mbuti	-0.027962	0.013422	-2.083	5	9	125
Mongolia_Mongol	Vietnam_N	Han_Guiyang	Mbuti	-0.002431	0.001167	-2.083	1757	1818	25045
Russia_EBA_Yamnaya_Samara	Russia_Sarmatian	Gelao_Daozhen	Mbuti	-0.000904	0.000434	-2.082	7035	7127	101947
Russia_Srubnaya_published	Russia_Afanasievo	Han_Guiyang	Mbuti	-0.002898	0.001392	-2.082	707	738	10664
Vietnam_BA_DongSonCulture	Taiwan_Gongguan	Gelao_Daozhen	Mbuti	-0.002599	0.001249	-2.081	1524	1587	24328
Japan_Jomon	Shirenzigou_IA_E	Han_Zunyi	Mbuti	-0.003236	0.001555	-2.081	800	837	11537
Mongolia_N_North	Mongolia_EIA_1_SlabGrave	Han_Guiyang	Mbuti	-0.000656	0.000315	-2.081	7461	7535	112970
China_Tianyuan	Shirenzigou_IA	Dong_Qiandongnan	Mbuti	-0.001845	0.000887	-2.08	5668	5809	76437
Mongolia_EBA_1_Ulgii	Russia_UstBelaya_Angara	Bouyei_Longli	Mbuti	-0.000936	0.00045	-2.08	7237	7336	106638
Mongolia_N_East	Yankovsky_IA	Gelao_Daozhen	Mbuti	-0.001427	0.000686	-2.08	4870	4975	73510
Shirenzigou_IA_W	Russia_IA	Han_Guiyang	Mbuti	-0.001828	0.000879	-2.079	2567	2633	36352
Russia_Shamanka_EBA	Russia_Shamanka_Eneolithic	Han_Zunyi	Mbuti	-0.000911	0.000438	-2.079	7209	7308	108256
Khovsgol_LBA	Vietnam_LN_HaLongCulture	Bouyei_Longli	Mbuti	-0.003097	0.00149	-2.079	737	771	10717
UstBelaya_MED	Nepal_Samdzong_1500BP	Han_Zunyi	Mbuti	-0.00321	0.001545	-2.078	713	747	10580
Mongolia_EIA_4_Sagly_lc	Mongolia_EBA_1_Ulgii	Dong_Qiandongnan	Mbuti	-0.006316	0.003039	-2.078	199	218	2985
Mongolia_Mongol	Mongolia_LBA_4_CenterWest	Han_Zunyi	Mbuti	-0.001014	0.000488	-2.077	6703	6801	96784
Russia_UstIda_EBA	Russia_UstBelaya_Angara	Dong_Qiandongnan	Mbuti	-0.001018	0.000491	-2.075	5488	5574	84850
UstBelaya_MED	Russia_UstBelaya_Angara_published	Gelao_Daozhen	Mbuti	-0.003852	0.001856	-2.075	544	576	8134
Vietnam_N	Nepal_Chokhopani_2700BP	Han_Guiyang	Mbuti	-0.002429	0.001171	-2.075	1872	1936	26609
Nepal_Chokhopani_2700BP	DevilsCave_N	Dong_Qiandongnan	Mbuti	-0.001135	0.000547	-2.074	8094	8228	118597
Laos_Hoabinhian	China_Tianyuan	Bouyei_Longli	Mbuti	-0.002182	0.001053	-2.073	2954	3047	42413
Russia_Tagar	Shirenzigou_IA_W	Han_Bijie	Mbuti	-0.001872	0.000903	-2.072	2559	2627	36516
Russia_Shamanka_EBA	Russia_Shamanka_Eneolithic	Han_Guiyang	Mbuti	-0.000915	0.000442	-2.071	7210	7309	108256
Russia_Shamanka_Eneolithic	Nepal_Samdzong_1500BP	Gelao_Zunyi	Mbuti	-0.000867	0.000418	-2.071	8211	8314	118925
Russia_UstBelaya_Angara	Mongolia_IA_Xianbei	Gelao_Guiyang	Mbuti	-0.001468	0.000708	-2.071	6052	6183	89284
Russia_Heshui_Mohe_Early_Medieval	Boisman_MN	Gelao_Guiyang	Mbuti	-0.00171	0.000826	-2.07	2691	2761	40466
Russia_Sintashta_MLBA	Russia_Srubnaya	Han_Bijie	Mbuti	-0.000851	0.000412	-2.067	7191	7281	105405
Mongolia_EBA_1_Ulgii	Russia_UstBelaya_Angara	Han_Bijie	Mbuti	-0.000948	0.000459	-2.067	7253	7355	106827
Mongolia_LBA_2_Ulaanzukh	DevilsCave_N	Gelao_Daozhen	Mbuti	-0.00094	0.000454	-2.067	7030	7128	104668
Russia_Srubnaya	Russia_Andronovo	Han_Guiyang	Mbuti	-0.000787	0.000381	-2.066	8106	8199	118120
UstBelaya_MED	Russia_Heshui_Mohe_Early_Medieval	Gelao_Guiyang	Mbuti	-0.006505	0.003149	-2.066	240	265	3793
Vietnam_LN_HaLongCulture	Taiwan_Gongguan	Han_Guiyang	Mbuti	-0.004857	0.00235	-2.066	429	462	6746
Khovsgol_LBA	Mongolia_LBA_4_CenterWest	Bouyei_Longli	Mbuti	-0.000579	0.00028	-2.066	7755	7821	115012
Kolyma_M	Russia_UstBelaya_Angara_published	Han_Bijie	Mbuti	-0.001556	0.000754	-2.065	6159	6299	90283
Russia_OldBeringSea_Uelen	UstBelaya_EBA	Dong_Qiandongnan	Mbuti	-0.001062	0.000514	-2.065	7160	7272	105218
UstBelaya_MED	Nepal_Chokhopani_2700BP	Han_Bijie	Mbuti	-0.003986	0.001931	-2.065	717	759	10570
Khovsgol_LBA	Russia_UstBelaya_Angara_published	Han_Guiyang	Mbuti	-0.000992	0.00048	-2.065	6049	6138	89668
Thailand_BA	Mongolia_LBA_2_Ulaanzukh	Han_Bijie	Mbuti	-0.004429	0.002146	-2.064	389	414	5593
Russia_Shamanka_EBA	Mongolia_N_North	Gelao_Guiyang	Mbuti	-0.001005	0.000487	-2.062	6909	7013	103654
Vietnam_LN_HaLongCulture	Nepal_Chokhopani_2700BP	Gelao_Zunyi	Mbuti	-0.003856	0.001869	-2.062	716	758	10970
Russia_Srubnaya_published	Russia_Srubnaya	Gelao_Daozhen	Mbuti	-0.002669	0.001296	-2.059	625	653	10642
Thailand_BA	Vietnam_N	Han_Guiyang	Mbuti	-0.007765	0.003772	-2.059	142	159	2192
Vietnam_LN	Russia_Heshui_Mohe_Early_Medieval	Dong_Qiandongnan	Mbuti	-0.003357	0.00163	-2.059	865	909	13094
Russia_Sarmatian	Mongolia_EIA_4_Sagly_lc	Han_Bijie	Mbuti	-0.006765	0.003287	-2.058	173	191	2629
Russia_Lokomotiv_Eneolithic	Mongolia_EIA_1_SlabGrave	Gelao_Daozhen	Mbuti	-0.000902	0.000439	-2.057	6834	6927	102608
Russia_Uelen_IA	Mongolia_N_East	Han_Bijie	Mbuti	-0.00605	0.002942	-2.057	268	292	3968
Russia_UstIda_LN	Shirenzigou_IA_E	Han_Bijie	Mbuti	-0.00326	0.001586	-2.056	742	778	10998
Kolyma_M	Russia_UstBelaya_Angara_published	Dong_Qiandongnan	Mbuti	-0.001527	0.000743	-2.055	6152	6289	90115
Nepal_Chokhopani_2700BP	Yankovsky_IA	Gelao_Zunyi	Mbuti	-0.00164	0.000798	-2.055	5177	5301	75739
Nepal_Samdzong_1500BP	Mongolia_N_East	Han_Zunyi	Mbuti	-0.000964	0.000469	-2.055	7246	7347	105599
Russia_Sarmatian	Russia_Srubnaya_o	Gelao_Guiyang	Mbuti	-0.001741	0.000847	-2.055	3344	3429	48715
UstBelaya_EBA	Vietnam_N	Dong_Qiandongnan	Mbuti	-0.002102	0.001023	-2.055	1858	1913	26143
UstBelaya_MED	Mongolia_N_North	Han_Guiyang	Mbuti	-0.003011	0.001466	-2.054	693	724	10213
Vietnam_N	Mongolia_LBA_2_Ulaanzukh	Han_Guiyang	Mbuti	-0.002034	0.00099	-2.054	1783	1836	25983
Russia_Srubnaya_published	Russia_Andronovo	Gelao_Zunyi	Mbuti	-0.00337	0.001643	-2.051	707	743	10647
UstBelaya_MED	Russia_Heshui_Mohe_Early_Medieval	Gelao_Daozhen	Mbuti	-0.006145	0.002996	-2.051	241	264	3787
Vietnam_N	Nepal_Chokhopani_2700BP	Han_Zunyi	Mbuti	-0.002364	0.001153	-2.051	1870	1933	26609
Khovsgol_LBA	Vietnam_N	Gelao_Guiyang	Mbuti	-0.001944	0.000948	-2.051	1876	1928	26599
Mongolia_N_North	Nepal_Mebrak_2125BP	Han_Zunyi	Mbuti	-0.001293	0.00063	-2.051	5387	5489	78576
Vietnam_LN_HaLongCulture	XiongNu	Bouyei_Longli	Mbuti	-0.003092	0.001508	-2.05	718	752	10949
XiongNu	Taiwan_Hanben	Han_Zunyi	Mbuti	-0.00069	0.000337	-2.05	8056	8138	118540
UstBelaya_MED	Nepal_Chokhopani_2700BP	Dong_Qiandongnan	Mbuti	-0.00378	0.001845	-2.049	714	754	10555
Shirenzigou_IA_E	UstBelaya_N	Gelao_Daozhen	Mbuti	-0.004998	0.002441	-2.047	351	379	5547
Nepal_Mebrak_2125BP	DevilsCave_N	Han_Guiyang	Mbuti	-0.001298	0.000634	-2.047	5532	5637	81471
Vietnam_BA_DongSonCulture	XiongNu	Gelao_Daozhen	Mbuti	-0.001651	0.000807	-2.047	2426	2489	38273
Vietnam_LN	Mongolia_EIA_1_SlabGrave	Gelao_Daozhen	Mbuti	-0.001573	0.000769	-2.047	2552	2611	37353
Vietnam_LN_HaLongCulture	Yankovsky_IA	Bouyei_Longli	Mbuti	-0.004881	0.002384	-2.047	452	485	6648
Kolyma_M	Shirenzigou_IA_E	Han_Guiyang	Mbuti	-0.003688	0.001802	-2.046	821	865	11898
UstBelaya_EBA	Mongolia_IA_Xianbei	Gelao_Zunyi	Mbuti	-0.001495	0.000731	-2.046	6031	6163	88328
UstBelaya_MED	Russia_Heshui_Mohe_Early_Medieval	Bouyei_Longli	Mbuti	-0.006268	0.003064	-2.046	241	265	3787
Vietnam_LN_HaLongCulture	Mongolia_N_East	Han_Guiyang	Mbuti	-0.003578	0.001748	-2.046	651	685	9621
China_Tianyuan	Shirenzigou_IA	Han_Zunyi	Mbuti	-0.001809	0.000885	-2.045	5667	5806	76587
UstBelaya_MED	Russia_Shamanka_Eneolithic	Han_Guiyang	Mbuti	-0.002773	0.001356	-2.045	706	735	10582
Vietnam_BA_DongSonCulture	Wuzhuangguoliang	Gelao_Zunyi	Mbuti	-0.004353	0.002128	-2.045	357	382	5835
Russia_Shamanka_EBA	Russia_Heshui_Mohe_Early_Medieval	Han_Guiyang	Mbuti	-0.001912	0.000935	-2.044	2552	2623	37085
Thailand_BA	Wuzhuangguoliang	Gelao_Daozhen	Mbuti	-0.011768	0.005759	-2.044	67	78	999
Vietnam_LN_HaLongCulture	Nepal_Samdzong_1500BP	Gelao_Zunyi	Mbuti	-0.003056	0.001496	-2.043	736	770	10972
Russia_Srubnaya_o	Laos_Hoabinhian	Han_Guiyang	Mbuti	-0.002854	0.001397	-2.042	1643	1706	22392
UstBelaya_MED	Nepal_Samdzong_1500BP	Han_Guiyang	Mbuti	-0.003193	0.001564	-2.042	716	750	10580
Vietnam_LN_HaLongCulture	Vietnam_BA_DongSonCulture	Han_Bijie	Mbuti	-0.00539	0.00264	-2.042	250	273	4254
Russia_Afanasievo	Russia_MA1_HG	Gelao_Zunyi	Mbuti	-0.001398	0.000685	-2.041	5891	6009	84687
Russia_Uelen_IA	Mongolia_N_North	Bouyei_Longli	Mbuti	-0.00498	0.00244	-2.041	282	303	4269
UstBelaya_MED	Russia_UstBelaya_Angara_published	Bouyei_Longli	Mbuti	-0.003815	0.001869	-2.041	544	575	8134
Vietnam_BA_DongSonCulture	XiongNu	Han_Bijie	Mbuti	-0.001661	0.000814	-2.041	2428	2492	38347
Shirenzigou_IA	UstBelaya_MED	Dong_Qiandongnan	Mbuti	-0.004326	0.00212	-2.04	552	585	7720
Russia_Late_Sarmatian	Mongolia_EBA_2_Chemurchek	Dong_Qiandongnan	Mbuti	-0.001255	0.000616	-2.039	6751	6872	95826
Wuzhuangguoliang	Taiwan_Gongguan	Dong_Qiandongnan	Mbuti	-0.003229	0.001584	-2.038	836	877	12556
Russia_Uelen_IA	Shirenzigou_IA_E	Han_Bijie	Mbuti	-0.018497	0.009082	-2.037	26	35	462
Khovsgol_LBA	Mongolia_LBA_4_CenterWest	Gelao_Daozhen	Mbuti	-0.000563	0.000276	-2.037	7774	7839	115012
Russia_EBA_Yamnaya_Kalmykia	Russia_EBA_Yamnaya_Samara	Bouyei_Longli	Mbuti	-0.00079	0.000388	-2.036	7700	7790	113153
Russia_Srubnaya_published	Russia_MLBA_Sintashta	Bouyei_Longli	Mbuti	-0.002903	0.001426	-2.036	710	741	10642
Mongolia_EIA_1_SlabGrave_lc	Taiwan_Hanben	Han_Guiyang	Mbuti	-0.004238	0.002082	-2.036	278	295	4173
Mongolia_IA_Xianbei	UstBelaya_N	Gelao_Zunyi	Mbuti	-0.002107	0.001035	-2.036	2815	2903	41823
Russia_Lokomotiv_Eneolithic	Nepal_Samdzong_1500BP	Han_Zunyi	Mbuti	-0.001073	0.000527	-2.035	7205	7317	104845
Vietnam_N	Mongolia_IA_Xianbei	Gelao_Zunyi	Mbuti	-0.002621	0.001288	-2.035	1682	1746	24200
Russia_Lokomotiv_Eneolithic	Vietnam_BA_DongSonCulture	Han_Bijie	Mbuti	-0.001919	0.000944	-2.034	2240	2306	34205
Russia_Srubnaya_published	Vietnam_LN_HaLongCulture	Bouyei_Longli	Mbuti	-0.013479	0.006627	-2.034	62	74	948
Russia_Uelen_IA	Taiwan_Gongguan	Han_Zunyi	Mbuti	-0.007192	0.003537	-2.034	195	215	2895
Russia_Heshui_Mohe_Early_Medieval	Vietnam_BA_DongSonCulture	Gelao_Guiyang	Mbuti	-0.003547	0.001744	-2.034	838	884	12968
UstBelaya_EBA	UstBelaya_N	Gelao_Guiyang	Mbuti	-0.001629	0.000802	-2.033	3572	3660	54244
Mongolia_EIA_4_Sagly_lc	Ekven_IA	Gelao_Guiyang	Mbuti	-0.005959	0.002931	-2.033	198	216	3022
Russia_Shamanka_EBA	UstBelaya_N	Han_Bijie	Mbuti	-0.001626	0.000801	-2.031	3310	3392	50430
Russia_UstIda_LN	Russia_OldBeringSea_Ekven	Gelao_Guiyang	Mbuti	-0.00099	0.000487	-2.031	7337	7444	107865
Japan_Jomon	UstBelaya_MED	Gelao_Zunyi	Mbuti	-0.003642	0.001794	-2.031	717	755	10272
Mongolia_LBA_4_CenterWest	Mongolia_IA_Xianbei	Gelao_Guiyang	Mbuti	-0.001335	0.000657	-2.031	6135	6255	89818
DevilsCave_N	XiongNu	Gelao_Zunyi	Mbuti	-0.000952	0.000469	-2.03	8008	8121	118872
Russia_Caucasus_EBA_Yamnaya	Russia_Andronovo	Bouyei_Longli	Mbuti	-0.001072	0.000528	-2.03	5987	6080	86732
Russia_Uelen_IA	Mongolia_N_North	Han_Guiyang	Mbuti	-0.004754	0.002343	-2.03	283	303	4280
Mongolia_IA_Xianbei	Mongolia_EIA_1_SlabGrave	Gelao_Guiyang	Mbuti	-0.001327	0.000654	-2.03	6017	6136	89778
Russia_Sarmatian	Russia_Srubnaya_o	Gelao_Zunyi	Mbuti	-0.001668	0.000822	-2.029	3354	3435	48719
Russia_Lokomotiv_Eneolithic	Nepal_Samdzong_1500BP	Gelao_Daozhen	Mbuti	-0.001079	0.000532	-2.028	7211	7324	104662
Vietnam_LN_HaLongCulture	Mongolia_N_North	Han_Guiyang	Mbuti	-0.002919	0.001441	-2.027	715	745	10472
Nepal_Samdzong_1500BP	Vietnam_BA_DongSonCulture	Han_Zunyi	Mbuti	-0.001543	0.000762	-2.026	2529	2588	38345
Russia_OldBeringSea_Uelen	Shirenzigou_IA_E	Gelao_Zunyi	Mbuti	-0.003298	0.001628	-2.026	731	766	10764
Russia_Srubnaya	Russia_Andronovo	Han_Bijie	Mbuti	-0.000779	0.000385	-2.026	8106	8198	118119
Russia_OldBeringSea_Uelen	Russia_UstBelaya_Angara	Han_Zunyi	Mbuti	-0.000896	0.000443	-2.025	7137	7231	105627
Russia_Srubnaya	Russia_Afanasievo	Han_Zunyi	Mbuti	-0.000525	0.000259	-2.025	8114	8176	118073
Russia_Uelen_IA	Thailand_IA	Dong_Qiandongnan	Mbuti	-0.007786	0.003845	-2.025	168	187	2414
Mongolia_EIA_4_Sagly_lc	Mongolia_EBA_1_Ulgii	Gelao_Daozhen	Mbuti	-0.006022	0.002974	-2.025	201	219	2985
Vietnam_BA_DongSonCulture	Taiwan_Hanben	Gelao_Daozhen	Mbuti	-0.001405	0.000694	-2.024	2447	2501	38193
Vietnam_LN_HaLongCulture	Mongolia_N_East	Han_Bijie	Mbuti	-0.003661	0.001809	-2.024	651	686	9621
Nepal_Chokhopani_2700BP	Vietnam_BA	Gelao_Zunyi	Mbuti	-0.0022	0.001087	-2.023	2399	2476	34973
Russia_EBA_Yamnaya_Kalmykia	Russia_Srubnaya	Han_Bijie	Mbuti	-0.000763	0.000377	-2.023	7844	7931	114054
Russia_Srubnaya_published	Russia_MLBA_Sintashta	Han_Guiyang	Mbuti	-0.002837	0.001402	-2.023	712	743	10664
XiongNu	Vietnam_BA	Bouyei_Longli	Mbuti	-0.001875	0.000928	-2.02	2353	2418	34935
Shirenzigou_IA_W	Russia_Uelen_IA	Gelao_Daozhen	Mbuti	-0.00997	0.00494	-2.018	97	111	1435
Mongolia_N_East	Yankovsky_IA	Dong_Qiandongnan	Mbuti	-0.001421	0.000704	-2.018	4860	4965	73510
Mongolia_IA_Xianbei	Mongolia_LBA_2_Ulaanzukh	Bouyei_Longli	Mbuti	-0.001378	0.000683	-2.018	5763	5882	86415
China_Tianyuan	Shirenzigou_IA	Han_Guiyang	Mbuti	-0.001792	0.000889	-2.017	5676	5813	76587
Mongolia_EBA_1_Ulgii	Shirenzigou_IA_E	Dong_Qiandongnan	Mbuti	-0.003049	0.001512	-2.017	750	784	10912
Russia_Lokomotiv_Eneolithic	Mongolia_EIA_1_SlabGrave	Gelao_Guiyang	Mbuti	-0.000939	0.000466	-2.016	6806	6903	102779
Russia_Sintashta_MLBA	Mongolia_Chalcolithic_1_Afanasievo	Gelao_Daozhen	Mbuti	-0.001377	0.000683	-2.016	5591	5703	81504
UstBelaya_MED	Russia_UstBelaya_Angara_published	Han_Zunyi	Mbuti	-0.003635	0.001803	-2.016	543	573	8147
Vietnam_LN_HaLongCulture	Mongolia_LBA_2_Ulaanzukh	Han_Guiyang	Mbuti	-0.00335	0.001662	-2.016	641	673	9544
Russia_UstIda_EBA	Russia_UstBelaya_Angara	Han_Bijie	Mbuti	-0.001015	0.000504	-2.015	5496	5582	85008
Nepal_Mebrak_2125BP	Wuzhuangguoliang	Gelao_Daozhen	Mbuti	-0.00301	0.001494	-2.014	855	893	12888
Russia_MA1_HG	Mongolia_EBA_2_Chemurchek	Gelao_Guiyang	Mbuti	-0.001729	0.000859	-2.013	4987	5113	72432
Russia_Shamanka_EBA	Russia_Shamanka_Eneolithic	Dong_Qiandongnan	Mbuti	-0.000886	0.00044	-2.013	7204	7299	108067
Ekven_IA	Russia_OldBeringSea_Ekven	Gelao_Guiyang	Mbuti	-0.000524	0.00026	-2.012	6898	6959	117381
Vietnam_LN	Vietnam_BA	Dong_Qiandongnan	Mbuti	-0.003442	0.001711	-2.012	776	817	11870
Mongolia_EBA_1_Ulgii	Vietnam_N	Han_Bijie	Mbuti	-0.002008	0.000998	-2.012	1838	1890	26178
Wuzhuangguoliang	Taiwan_Gongguan	Gelao_Guiyang	Mbuti	-0.003287	0.001634	-2.012	833	875	12583
Russia_Caucasus_EBA_Yamnaya	Russia_MA1_HG	Gelao_Zunyi	Mbuti	-0.001646	0.000819	-2.011	4414	4519	63462
Russia_UstIda_EBA	Russia_UstBelaya_Angara	Gelao_Daozhen	Mbuti	-0.000965	0.00048	-2.011	5497	5578	84850
Russia_MA1_HG	Russia_Tagar	Gelao_Guiyang	Mbuti	-0.001486	0.000739	-2.01	5969	6095	84697
Russia_Srubnaya_published	Russia_Andronovo	Bouyei_Longli	Mbuti	-0.003292	0.001639	-2.009	704	739	10626
Russia_Srubnaya_published	Russia_Srubnaya	Gelao_Zunyi	Mbuti	-0.002678	0.001333	-2.009	626	655	10663
Thailand_IA	Yankovsky_IA	Gelao_Zunyi	Mbuti	-0.001987	0.000989	-2.009	2760	2841	40937
Mongolia_EIA_1_SlabGrave_lc	Mongolia_N_East	Han_Zunyi	Mbuti	-0.004963	0.00247	-2.009	254	274	4058
Wuzhuangguoliang	Mongolia_EIA_1_SlabGrave_lc	Bouyei_Longli	Mbuti	-0.011033	0.005492	-2.009	43	51	747
Mongolia_IA_Xianbei	Mongolia_EIA_1_SlabGrave	Gelao_Daozhen	Mbuti	-0.00125	0.000622	-2.008	6038	6150	89611
Mongolia_IA_Xianbei	Wuzhuangguoliang	Han_Guiyang	Mbuti	-0.003008	0.001498	-2.008	1005	1050	14916
Japan_Jomon	Russia_UstBelaya_Angara	Bouyei_Longli	Mbuti	-0.001058	0.000527	-2.006	7804	7921	110697
Mongolia_N_East	Wuzhuangguoliang	Han_Bijie	Mbuti	-0.002398	0.001195	-2.006	1122	1163	16875
Kolyma_M	Shirenzigou_IA_E	Gelao_Daozhen	Mbuti	-0.003585	0.001788	-2.005	820	862	11878
Russia_UstBelaya_Angara_published	Russia_Heshui_Mohe_Early_Medieval	Gelao_Guiyang	Mbuti	-0.002132	0.001063	-2.005	2386	2460	34671
Vietnam_LN_HaLongCulture	Yankovsky_IA	Gelao_Guiyang	Mbuti	-0.004854	0.002421	-2.005	454	486	6666
Mongolia_MBA_1_Munkhkhairkhan	Vietnam_N	Gelao_Zunyi	Mbuti	-0.002231	0.001113	-2.004	1839	1897	26142
Shirenzigou_IA_W	Russia_Uelen_IA	Han_Guiyang	Mbuti	-0.00986	0.004922	-2.003	98	112	1442
Russia_Lokomotiv_Eneolithic	Nepal_Samdzong_1500BP	Han_Bijie	Mbuti	-0.001084	0.000541	-2.003	7207	7321	104844
Russia_Srubnaya	Russia_Afanasievo	Bouyei_Longli	Mbuti	-0.000522	0.00026	-2.003	8107	8168	117862
Mongolia_LBA_4_CenterWest	Vietnam_LN_HaLongCulture	Bouyei_Longli	Mbuti	-0.002947	0.001471	-2.003	740	772	10746
Nepal_Mebrak_2125BP	XiongNu	Gelao_Daozhen	Mbuti	-0.001274	0.000637	-2.002	5518	5621	81281
Russia_Uelen_IA	Mongolia_N_East	Gelao_Zunyi	Mbuti	-0.005869	0.002931	-2.002	269	293	3968
Russia_Shamanka_Eneolithic	Mongolia_EIA_1_SlabGrave	Gelao_Guiyang	Mbuti	-0.000568	0.000284	-2.001	7784	7850	116598
Nepal_Chokhopani_2700BP	DevilsCave_N	Gelao_Daozhen	Mbuti	-0.001085	0.000543	-1.999	8109	8237	118597
Japan_Jomon	Khovsgol_LBA	Han_Guiyang	Mbuti	-0.000986	0.000493	-1.999	8014	8126	113039
Russia_Caucasus_EBA_Yamnaya	Russia_Sarmatian	Gelao_Daozhen	Mbuti	-0.001178	0.00059	-1.998	5177	5266	75034
Russia_Srubnaya	Russia_Andronovo	Han_Zunyi	Mbuti	-0.000748	0.000375	-1.997	8104	8193	118120
Mongolia_IA_Xianbei	Nepal_Samdzong_1500BP	Dong_Qiandongnan	Mbuti	-0.001432	0.000717	-1.997	6209	6338	89778
Russia_Lokomotiv_Eneolithic	Nepal_Chokhopani_2700BP	Han_Bijie	Mbuti	-0.001335	0.000669	-1.996	7185	7324	104747
Russia_Uelen_IA	Thailand_IA	Han_Guiyang	Mbuti	-0.007453	0.003733	-1.996	168	186	2419
Thailand_BA	Mongolia_N_North	Han_Bijie	Mbuti	-0.004162	0.002085	-1.996	398	422	5714
Vietnam_LN_HaLongCulture	Mongolia_LBA_2_Ulaanzukh	Han_Zunyi	Mbuti	-0.003338	0.001672	-1.996	642	674	9544
Kolyma_M	Vietnam_LN_HaLongCulture	Dong_Qiandongnan	Mbuti	-0.003821	0.001915	-1.995	742	784	10953
Vietnam_N	Nepal_Samdzong_1500BP	Gelao_Daozhen	Mbuti	-0.001883	0.000945	-1.993	1862	1912	26587
Russia_BA_Okunevo	Shirenzigou_IA	Han_Bijie	Mbuti	-0.001134	0.00057	-1.99	6048	6144	84896
Mongolia_MBA_1_Munkhkhairkhan	Shirenzigou_IA_E	Gelao_Daozhen	Mbuti	-0.003269	0.001643	-1.99	746	782	10888
Russia_Caucasus_EBA_Yamnaya	Mongolia_EIA_4_Sagly_lc	Han_Zunyi	Mbuti	-0.005978	0.003006	-1.989	182	198	2770
Russia_OldBeringSea_Ekven	UstBelaya_EBA	Han_Zunyi	Mbuti	-0.000851	0.000428	-1.989	7856	7955	115688
Russia_EBA_Yamnaya_Kalmykia	Russia_EBA_Yamnaya_Samara	Dong_Qiandongnan	Mbuti	-0.000783	0.000394	-1.988	7708	7797	113153
Russia_IA	Russia_Uelen_IA	Gelao_Zunyi	Mbuti	-0.00525	0.002641	-1.988	304	327	4405
Vietnam_LN	Boisman_MN	Han_Guiyang	Mbuti	-0.001743	0.000877	-1.988	2404	2466	35432
Kolyma_M	Vietnam_LN	Gelao_Guiyang	Mbuti	-0.002247	0.001131	-1.987	2617	2703	38209
Russia_Lokomotiv_Eneolithic	Vietnam_N	Bouyei_Longli	Mbuti	-0.002297	0.001156	-1.987	1656	1710	23627
Mongolia_LBA_3_MongunTaiga	Mongolia_EIA_4_Sagly_lc	Han_Zunyi	Mbuti	-0.005766	0.002902	-1.987	199	216	2979
Nepal_Samdzong_1500BP	Vietnam_BA_DongSonCulture	Han_Guiyang	Mbuti	-0.001512	0.000762	-1.986	2534	2592	38345
Russia_Uelen_IA	Mongolia_N_North	Han_Bijie	Mbuti	-0.004725	0.002381	-1.985	283	303	4280
Mongolia_LBA_4_CenterWest	Vietnam_LN_HaLongCulture	Dong_Qiandongnan	Mbuti	-0.002944	0.001483	-1.985	741	773	10746
Kolyma_M	Shirenzigou_IA_E	Bouyei_Longli	Mbuti	-0.003565	0.001797	-1.984	817	859	11878
Russia_Lokomotiv_Eneolithic	Nepal_Samdzong_1500BP	Gelao_Guiyang	Mbuti	-0.001113	0.000561	-1.984	7184	7301	104837
Mongolia_EIA_1_SlabGrave	Vietnam_BA_DongSonCulture	Han_Zunyi	Mbuti	-0.001494	0.000753	-1.984	2482	2538	37581
Mongolia_IA_Xianbei	Mongolia_EIA_1_SlabGrave	Han_Bijie	Mbuti	-0.001228	0.000619	-1.984	6041	6151	89785
Mongolia_EIA_4_Sagly_lc	Japan_Jomon	Gelao_Zunyi	Mbuti	-0.006298	0.003175	-1.983	206	225	3007
Mongolia_IA_Xianbei	Wuzhuangguoliang	Dong_Qiandongnan	Mbuti	-0.003039	0.001533	-1.983	1005	1050	14887
DevilsCave_N	XiongNu	Gelao_Guiyang	Mbuti	-0.000979	0.000494	-1.982	7975	8091	118876
Shirenzigou_IA_W	Russia_IA	Gelao_Daozhen	Mbuti	-0.001716	0.000866	-1.981	2569	2632	36292
Russia_Sintashta_MLBA	Russia_MLBA_Sintashta	Han_Guiyang	Mbuti	-0.000762	0.000385	-1.979	7152	7232	105210
Russia_BA_Okunevo	Shirenzigou_IA	Gelao_Daozhen	Mbuti	-0.001081	0.000547	-1.978	6051	6142	84736
Russia_Uelen_IA	Mongolia_N_East	Bouyei_Longli	Mbuti	-0.005924	0.002995	-1.978	268	292	3957
Thailand_BA	Mongolia_N_North	Dong_Qiandongnan	Mbuti	-0.004035	0.00204	-1.978	398	421	5705
Mongolia_EIA_4_Sagly_lc	Russia_Heshui_Mohe_Early_Medieval	Dong_Qiandongnan	Mbuti	-0.009756	0.004933	-1.978	91	105	1441
Mongolia_LBA_3_MongunTaiga	Shirenzigou_IA	Gelao_Zunyi	Mbuti	-0.001346	0.000681	-1.977	5586	5690	77301
Russia_Caucasus_EBA_Yamnaya	Russia_Sarmatian	Han_Guiyang	Mbuti	-0.001156	0.000585	-1.976	5181	5268	75183
Russia_Srubnaya_published	Russia_Afanasievo	Bouyei_Longli	Mbuti	-0.002794	0.001414	-1.976	706	736	10642
Thailand_IA	Boisman_MN	Gelao_Daozhen	Mbuti	-0.001315	0.000666	-1.976	4055	4133	59277
Mongolia_EBA_1_Ulgii	Vietnam_LN_HaLongCulture	Bouyei_Longli	Mbuti	-0.003325	0.001682	-1.976	682	715	9897
Shirenzigou_IA	UstBelaya_MED	Gelao_Guiyang	Mbuti	-0.004331	0.002193	-1.975	553	586	7732
Nepal_Mebrak_2125BP	DevilsCave_N	Gelao_Zunyi	Mbuti	-0.001302	0.000659	-1.975	5537	5643	81462
UstBelaya_MED	UstBelaya_N	Han_Zunyi	Mbuti	-0.004978	0.00252	-1.975	319	344	5001
Russia_Shamanka_Eneolithic	Thailand_IA	Gelao_Guiyang	Mbuti	-0.001244	0.00063	-1.974	4363	4442	63853
Vietnam_LN	Yankovsky_IA	Dong_Qiandongnan	Mbuti	-0.002387	0.001209	-1.974	1606	1663	24039
Russia_Caucasus_EBA_Yamnaya	Russia_Andronovo	Han_Zunyi	Mbuti	-0.001017	0.000516	-1.973	5994	6083	86902
Russia_UstIda_LN	Khovsgol_LBA	Gelao_Zunyi	Mbuti	-0.000893	0.000452	-1.973	7283	7378	106803
UstBelaya_MED	UstBelaya_N	Han_Guiyang	Mbuti	-0.00513	0.0026	-1.973	320	345	5001
Vietnam_LN	Nepal_Mebrak_2125BP	Han_Bijie	Mbuti	-0.00234	0.001186	-1.973	1791	1853	26540
Russia_Sarmatian	Russia_Late_Sarmatian	Gelao_Zunyi	Mbuti	-0.00106	0.000538	-1.972	6863	6969	99343
Russia_Sintashta_MLBA	Russia_MLBA_Sintashta	Han_Zunyi	Mbuti	-0.000746	0.000378	-1.972	7151	7229	105210
Shirenzigou_IA_E	Vietnam_BA	Bouyei_Longli	Mbuti	-0.005963	0.003026	-1.97	244	265	3568
Laos_Hoabinhian	UstBelaya_MED	Han_Bijie	Mbuti	-0.005396	0.002739	-1.97	288	312	4315
Mongolia_EIA_4_Sagly_lc	Mongolia_Mongol	Gelao_Daozhen	Mbuti	-0.006463	0.003281	-1.97	194	212	2874
Russia_Uelen_IA	Shirenzigou_IA_E	Gelao_Guiyang	Mbuti	-0.018268	0.009291	-1.966	27	35	462
Thailand_BA	Wuzhuangguoliang	Han_Guiyang	Mbuti	-0.011655	0.005927	-1.966	68	79	1000
Russia_OldBeringSea_Ekven	Vietnam_LN	Gelao_Zunyi	Mbuti	-0.001654	0.000842	-1.965	2602	2665	37829
Thailand_BA	Mongolia_LBA_2_Ulaanzukh	Dong_Qiandongnan	Mbuti	-0.004208	0.002142	-1.965	389	413	5584
Thailand_BA	Russia_Shamanka_Eneolithic	Gelao_Zunyi	Mbuti	-0.00394	0.002006	-1.964	408	430	5743
Boisman_MN	Wuzhuangguoliang	Han_Bijie	Mbuti	-0.001981	0.001009	-1.964	1173	1208	17582
Thailand_BA	Nepal_Samdzong_1500BP	Han_Bijie	Mbuti	-0.004368	0.002226	-1.962	406	432	5743
Russia_UstIda_EBA	Russia_UstBelaya_Angara	Bouyei_Longli	Mbuti	-0.000959	0.000489	-1.961	5487	5568	84850
Mongolia_EBA_1_Ulgii	UstBelaya_EBA	Gelao_Daozhen	Mbuti	-0.000957	0.000488	-1.961	7267	7369	106641
Mongolia_N_East	Wuzhuangguoliang	Han_Guiyang	Mbuti	-0.002275	0.00116	-1.961	1120	1159	16875
Russia_Heshui_Mohe_Early_Medieval	Nepal_Mebrak_2125BP	Gelao_Guiyang	Mbuti	-0.002434	0.001241	-1.961	1983	2053	28943
Russia_EBA_Yamnaya_Kalmykia	Russia_Caucasus_EBA_Yamnaya	Han_Bijie	Mbuti	-0.00108	0.000551	-1.96	5800	5892	85233
Russia_Heshui_Mohe_Early_Medieval	DevilsCave_N	Han_Bijie	Mbuti	-0.001657	0.000846	-1.96	2758	2826	40964
Thailand_BA	XiongNu	Bouyei_Longli	Mbuti	-0.004358	0.002224	-1.959	411	436	5733
UstBelaya_MED	Nepal_Mebrak_2125BP	Gelao_Daozhen	Mbuti	-0.00439	0.002241	-1.959	504	536	7308
Russia_Lokomotiv_Eneolithic	Nepal_Chokhopani_2700BP	Han_Guiyang	Mbuti	-0.001287	0.000657	-1.958	7192	7327	104748
Russia_Shamanka_Eneolithic	Nepal_Samdzong_1500BP	Bouyei_Longli	Mbuti	-0.000756	0.000386	-1.958	8191	8281	118726
Russia_Srubnaya_Alakul	Russia_MA1_HG	Han_Guiyang	Mbuti	-0.001328	0.000678	-1.958	5960	6073	85025
Russia_UstIda_EBA	Russia_UstBelaya_Angara	Han_Guiyang	Mbuti	-0.000962	0.000491	-1.958	5501	5583	85008
Thailand_IA	Boisman_MN	Han_Zunyi	Mbuti	-0.001272	0.00065	-1.958	4051	4126	59382
UstBelaya_MED	Russia_Heshui_Mohe_Early_Medieval	Han_Guiyang	Mbuti	-0.006	0.003065	-1.958	242	265	3794
Vietnam_LN_HaLongCulture	Taiwan_Gongguan	Dong_Qiandongnan	Mbuti	-0.004803	0.002454	-1.958	434	466	6726
Mongolia_IA_Xianbei	UstBelaya_N	Han_Guiyang	Mbuti	-0.002022	0.001033	-1.957	2815	2900	41826
Russia_Lokomotiv_Eneolithic	Vietnam_BA_DongSonCulture	Gelao_Zunyi	Mbuti	-0.001872	0.000957	-1.956	2238	2302	34201
Russia_OldBeringSea_Uelen	Mongolia_LBA_4_CenterWest	Gelao_Zunyi	Mbuti	-0.000854	0.000437	-1.956	7318	7409	106878
Khovsgol_LBA	Russia_UstBelaya_Angara_published	Gelao_Zunyi	Mbuti	-0.000974	0.000498	-1.956	6056	6143	89660
Mongolia_MBA_1_Munkhkhairkhan	Vietnam_LN_HaLongCulture	Bouyei_Longli	Mbuti	-0.003325	0.0017	-1.956	676	709	9907
Kolyma_M	Vietnam_LN	Gelao_Daozhen	Mbuti	-0.002062	0.001055	-1.955	2625	2704	38145
Nepal_Chokhopani_2700BP	Boisman_MN	Gelao_Guiyang	Mbuti	-0.001156	0.000591	-1.955	7533	7661	110263
Russia_EBA_Yamnaya_Samara	Russia_Sarmatian	Bouyei_Longli	Mbuti	-0.000868	0.000444	-1.955	7030	7119	101947
UstBelaya_MED	Russia_Shamanka_Eneolithic	Gelao_Zunyi	Mbuti	-0.00267	0.001366	-1.955	704	732	10581
Kolyma_M	Vietnam_N	Han_Guiyang	Mbuti	-0.002199	0.001126	-1.954	1912	1970	26640
Russia_Caucasus_EBA_Yamnaya	Mongolia_EIA_4_Sagly_lc	Gelao_Zunyi	Mbuti	-0.006123	0.003133	-1.954	181	198	2770
Mongolia_IA_Xianbei	Mongolia_EIA_1_SlabGrave	Han_Guiyang	Mbuti	-0.001228	0.000629	-1.951	6040	6151	89785
Russia_Late_Sarmatian	Russia_Tagar	Gelao_Daozhen	Mbuti	-0.000869	0.000446	-1.95	8022	8120	113784
UstBelaya_MED	Russia_Lokomotiv_Eneolithic	Gelao_Zunyi	Mbuti	-0.003335	0.00171	-1.95	615	647	9422
UstBelaya_MED	Russia_Shamanka_Eneolithic	Han_Bijie	Mbuti	-0.002659	0.001363	-1.95	705	734	10582
Japan_Jomon	Ekven_IA	Gelao_Zunyi	Mbuti	-0.001083	0.000555	-1.95	8114	8238	114484
Nepal_Mebrak_2125BP	Vietnam_BA	Gelao_Guiyang	Mbuti	-0.002498	0.001282	-1.949	1726	1789	25130
Mongolia_EBA_1_Ulgii	Russia_UstBelaya_Angara	Han_Zunyi	Mbuti	-0.000855	0.000439	-1.949	7251	7342	106827
Russia_Shamanka_Eneolithic	Nepal_Samdzong_1500BP	Dong_Qiandongnan	Mbuti	-0.00076	0.00039	-1.948	8195	8285	118726
Russia_UstBelaya_Angara_published	Russia_Heshui_Mohe_Early_Medieval	Gelao_Zunyi	Mbuti	-0.001974	0.001014	-1.947	2401	2470	34672
Mongolia_Chalcolithic_1_Afanasievo	Russia_Sarmatian	Han_Zunyi	Mbuti	-0.001336	0.000686	-1.947	5234	5336	75924
Nepal_Chokhopani_2700BP	Wuzhuangguoliang	Gelao_Zunyi	Mbuti	-0.002573	0.001322	-1.946	1238	1286	18447
Thailand_IA	XiongNu	Dong_Qiandongnan	Mbuti	-0.001279	0.000657	-1.946	4325	4407	63713
Russia_Shamanka_Eneolithic	Nepal_Chokhopani_2700BP	Bouyei_Longli	Mbuti	-0.001011	0.00052	-1.945	8181	8301	118611
Russia_UstBelaya_Angara_published	Shirenzigou_IA_E	Bouyei_Longli	Mbuti	-0.003601	0.001852	-1.945	620	652	9001
Thailand_IA	Yankovsky_IA	Han_Guiyang	Mbuti	-0.001859	0.000956	-1.945	2767	2843	40939
Mongolia_EIA_4_Sagly_lc	Russia_UstIda_EBA	Han_Guiyang	Mbuti	-0.007009	0.003604	-1.945	144	160	2253
Russia_EBA_Yamnaya_Samara	Russia_MA1_HG	Gelao_Zunyi	Mbuti	-0.001364	0.000701	-1.944	5868	5983	84231
Shirenzigou_IA_W	Russia_Uelen_IA	Dong_Qiandongnan	Mbuti	-0.009928	0.00511	-1.943	98	112	1435
Nepal_Chokhopani_2700BP	DevilsCave_N	Han_Guiyang	Mbuti	-0.00106	0.000546	-1.943	8115	8241	118810
Shirenzigou_IA_E	Vietnam_BA_DongSonCulture	Bouyei_Longli	Mbuti	-0.005262	0.002709	-1.942	259	280	4059
Russia_Afanasievo	Russia_Sarmatian	Bouyei_Longli	Mbuti	-0.000778	0.000401	-1.94	7061	7141	102475
Japan_Jomon	Shirenzigou_IA_E	Han_Bijie	Mbuti	-0.003119	0.001608	-1.94	799	835	11537
Russia_Lokomotiv_Eneolithic	Mongolia_EIA_1_SlabGrave	Bouyei_Longli	Mbuti	-0.000861	0.000444	-1.939	6815	6904	102608
UstBelaya_N	Wuzhuangguoliang	Gelao_Guiyang	Mbuti	-0.003664	0.001891	-1.938	571	603	8689
Mongolia_EBA_1_Ulgii	Vietnam_LN_HaLongCulture	Dong_Qiandongnan	Mbuti	-0.003279	0.001692	-1.938	683	715	9897
Russia_OldBeringSea_Uelen	Russia_UstBelaya_Angara	Gelao_Daozhen	Mbuti	-0.000873	0.000451	-1.937	7141	7233	105435
Japan_Jomon	Ekven_IA	Gelao_Daozhen	Mbuti	-0.001036	0.000535	-1.937	8116	8234	114294
Russia_Srubnaya_Alakul	Russia_Sarmatian	Bouyei_Longli	Mbuti	-0.000819	0.000423	-1.936	7096	7181	102996
Russia_Uelen_IA	Thailand_IA	Bouyei_Longli	Mbuti	-0.00762	0.003936	-1.936	169	187	2414
Mongolia_MBA_1_Munkhkhairkhan	Ekven_IA	Gelao_Daozhen	Mbuti	-0.000967	0.0005	-1.936	7416	7521	108244
Russia_EBA_Yamnaya_Kalmykia	Russia_EBA_Yamnaya_Samara	Gelao_Guiyang	Mbuti	-0.000793	0.00041	-1.935	7699	7789	113349
Russia_Sarmatian	Mongolia_EIA_4_Sagly_lc	Han_Zunyi	Mbuti	-0.006244	0.00323	-1.933	173	190	2629
Vietnam_N	Mongolia_EIA_1_SlabGrave	Han_Bijie	Mbuti	-0.001735	0.000897	-1.933	1856	1903	26602
Mongolia_Mongol	Mongolia_LBA_4_CenterWest	Gelao_Daozhen	Mbuti	-0.000947	0.00049	-1.933	6711	6802	96609
Kolyma_M	Mongolia_EBA_1_Ulgii	Gelao_Daozhen	Mbuti	-0.001248	0.000646	-1.932	7554	7689	108603
Ekven_IA	Mongolia_LBA_4_CenterWest	Gelao_Daozhen	Mbuti	-0.000707	0.000366	-1.931	8013	8095	116186
Russia_Sintashta_MLBA	Mongolia_Chalcolithic_1_Afanasievo	Han_Bijie	Mbuti	-0.001357	0.000703	-1.931	5590	5701	81661
Russia_Srubnaya_published	Russia_Afanasievo	Han_Bijie	Mbuti	-0.002731	0.001414	-1.931	709	738	10664
Khovsgol_LBA	Vietnam_N	Gelao_Daozhen	Mbuti	-0.001706	0.000883	-1.931	1879	1924	26548
Shirenzigou_IA_E	Yankovsky_IA	Han_Guiyang	Mbuti	-0.004019	0.002083	-1.93	508	538	7620
Mongolia_EIA_4_Sagly_lc	Japan_Jomon	Gelao_Daozhen	Mbuti	-0.005886	0.00305	-1.93	209	227	3001
Mongolia_IA_Xianbei	Mongolia_LBA_2_Ulaanzukh	Han_Guiyang	Mbuti	-0.001312	0.00068	-1.93	5783	5897	86585
Russia_Shamanka_Eneolithic	Thailand_IA	Han_Guiyang	Mbuti	-0.001097	0.000569	-1.929	4376	4446	63859
Kolyma_M	Khovsgol_LBA	Han_Zunyi	Mbuti	-0.001092	0.000566	-1.928	8036	8164	116659
Mongolia_EBA_1_Ulgii	Vietnam_LN	Gelao_Daozhen	Mbuti	-0.00183	0.000949	-1.928	2416	2480	34801
Russia_Uelen_IA	Mongolia_N_North	Dong_Qiandongnan	Mbuti	-0.004588	0.002382	-1.927	283	303	4269
Mongolia_Mongol	Vietnam_N	Gelao_Daozhen	Mbuti	-0.002194	0.001138	-1.927	1759	1814	24993
Vietnam_BA	Taiwan_Gongguan	Bouyei_Longli	Mbuti	-0.002175	0.00113	-1.925	1850	1912	28341
Laos_Hoabinhian	UstBelaya_MED	Han_Guiyang	Mbuti	-0.00521	0.00271	-1.922	286	308	4315
Russia_Shamanka_Eneolithic	Mongolia_LBA_2_Ulaanzukh	Gelao_Guiyang	Mbuti	-0.000724	0.000377	-1.922	6960	7036	104868
Russia_UstIda_EBA	Shirenzigou_IA_E	Gelao_Guiyang	Mbuti	-0.003873	0.002015	-1.922	597	632	8963
Mongolia_N_North	Yankovsky_IA	Gelao_Guiyang	Mbuti	-0.001266	0.000659	-1.922	5019	5115	75632
Mongolia_MBA_1_Munkhkhairkhan	Vietnam_N	Han_Zunyi	Mbuti	-0.002028	0.001056	-1.921	1837	1890	26143
Shirenzigou_IA_W	Russia_Uelen_IA	Gelao_Guiyang	Mbuti	-0.010188	0.005315	-1.917	97	112	1442
Thailand_BA	Vietnam_N	Bouyei_Longli	Mbuti	-0.00719	0.003751	-1.917	142	158	2190
UstBelaya_MED	Russia_Lokomotiv_Eneolithic	Han_Bijie	Mbuti	-0.003283	0.001712	-1.917	620	651	9423
Mongolia_N_North	Vietnam_BA_DongSonCulture	Han_Guiyang	Mbuti	-0.001502	0.000784	-1.917	2409	2464	36677
Mongolia_LBA_2_Ulaanzukh	Wuzhuangguoliang	Gelao_Guiyang	Mbuti	-0.002161	0.001128	-1.916	1117	1154	16866
Russia_Srubnaya_published	Russia_Srubnaya_Alakul	Gelao_Guiyang	Mbuti	-0.002962	0.001547	-1.915	711	743	10662
Russia_UstIda_EBA	Russia_UstBelaya_Angara_published	Han_Bijie	Mbuti	-0.001267	0.000662	-1.915	4328	4413	67310
Vietnam_LN	Mongolia_LBA_2_Ulaanzukh	Gelao_Guiyang	Mbuti	-0.001838	0.000959	-1.915	2276	2338	33642
Japan_Jomon	Mongolia_EBA_1_Ulgii	Gelao_Zunyi	Mbuti	-0.001157	0.000604	-1.915	7508	7630	106238
Russia_Caucasus_EBA_Yamnaya	Russia_Sarmatian	Bouyei_Longli	Mbuti	-0.001142	0.000597	-1.914	5173	5259	75034
Nepal_Chokhopani_2700BP	Yankovsky_IA	Bouyei_Longli	Mbuti	-0.001467	0.000767	-1.913	5174	5285	75594
Russia_Shamanka_EBA	UstBelaya_N	Gelao_Zunyi	Mbuti	-0.001576	0.000824	-1.913	3316	3395	50422
Russia_Srubnaya_published	Russia_MLBA_Sintashta	Han_Bijie	Mbuti	-0.002731	0.001427	-1.913	713	743	10664
Russia_UstBelaya_Angara_published	Russia_Lokomotiv_Eneolithic	Gelao_Guiyang	Mbuti	-0.001249	0.000653	-1.912	5281	5381	79631
Khovsgol_LBA	Russia_UstBelaya_Angara_published	Han_Bijie	Mbuti	-0.000938	0.000491	-1.912	6045	6129	89667
Mongolia_EIA_1_SlabGrave_lc	Mongolia_N_North	Gelao_Daozhen	Mbuti	-0.004179	0.002186	-1.912	267	284	4136
Thailand_IA	Boisman_MN	Han_Bijie	Mbuti	-0.001297	0.000679	-1.911	4051	4128	59382
Mongolia_EIA_1_SlabGrave_lc	DevilsCave_N	Gelao_Guiyang	Mbuti	-0.005178	0.002709	-1.911	269	291	4173
Mongolia_N_North	Mongolia_EIA_1_SlabGrave	Gelao_Zunyi	Mbuti	-0.000627	0.000328	-1.911	7469	7540	112960
Russia_Andronovo	Mongolia_EIA_4_Sagly_lc	Dong_Qiandongnan	Mbuti	-0.005762	0.003016	-1.91	210	228	3020
UstBelaya_MED	Nepal_Chokhopani_2700BP	Gelao_Zunyi	Mbuti	-0.003661	0.001916	-1.91	717	755	10569
Mongolia_EIA_4_Sagly_lc	Mongolia_IA_Xianbei	Gelao_Guiyang	Mbuti	-0.007143	0.00374	-1.91	186	207	2820
UstBelaya_MED	Russia_UstBelaya_Angara_published	Gelao_Guiyang	Mbuti	-0.003679	0.001927	-1.909	543	573	8144
Shirenzigou_IA_E	UstBelaya_N	Han_Bijie	Mbuti	-0.004606	0.002415	-1.907	346	372	5561
Mongolia_EIA_4_Sagly_lc	Mongolia_Mongol	Han_Guiyang	Mbuti	-0.006211	0.003257	-1.907	194	212	2880
Kolyma_M	Khovsgol_LBA	Han_Bijie	Mbuti	-0.00111	0.000583	-1.906	8043	8172	116658
Russia_Srubnaya	Russia_Afanasievo	Han_Bijie	Mbuti	-0.0005	0.000262	-1.906	8118	8177	118072
Vietnam_LN	Vietnam_BA	Han_Bijie	Mbuti	-0.003282	0.001722	-1.906	776	815	11894
Russia_Uelen_IA	Mongolia_N_East	Gelao_Guiyang	Mbuti	-0.005621	0.00295	-1.905	269	291	3967
Thailand_BA	UstBelaya_N	Han_Bijie	Mbuti	-0.006677	0.003505	-1.905	183	201	2765
Russia_OldBeringSea_Ekven	Vietnam_LN	Gelao_Daozhen	Mbuti	-0.001537	0.000807	-1.904	2600	2658	37767
Laos_Hoabinhian	China_Tianyuan	Gelao_Zunyi	Mbuti	-0.002082	0.001094	-1.903	2958	3047	42501
Thailand_BA	Nepal_Samdzong_1500BP	Gelao_Daozhen	Mbuti	-0.004185	0.0022	-1.902	408	432	5734
Vietnam_LN	Mongolia_LBA_2_Ulaanzukh	Gelao_Zunyi	Mbuti	-0.001813	0.000953	-1.902	2283	2344	33642
Mongolia_LBA_2_Ulaanzukh	DevilsCave_N	Han_Bijie	Mbuti	-0.000873	0.000459	-1.902	7033	7125	104864
Japan_Jomon	Vietnam_LN_HaLongCulture	Bouyei_Longli	Mbuti	-0.003251	0.001711	-1.9	723	758	10590
Russia_Srubnaya	Russia_Andronovo	Dong_Qiandongnan	Mbuti	-0.000731	0.000385	-1.899	8101	8187	117909
Russia_Uelen_IA	Vietnam_BA_DongSonCulture	Bouyei_Longli	Mbuti	-0.008967	0.004722	-1.899	93	106	1482
Mongolia_EBA_1_Ulgii	Russia_OldBeringSea_Ekven	Dong_Qiandongnan	Mbuti	-0.000816	0.00043	-1.898	7435	7524	108342
Vietnam_BA	Taiwan_Gongguan	Dong_Qiandongnan	Mbuti	-0.002103	0.001108	-1.897	1850	1910	28341
Khovsgol_LBA	Russia_UstBelaya_Angara	Gelao_Zunyi	Mbuti	-0.000653	0.000345	-1.897	7642	7716	112939
Mongolia_EIA_4_Sagly_lc	Russia_Heshui_Mohe_Early_Medieval	Han_Guiyang	Mbuti	-0.009406	0.004958	-1.897	92	105	1445
Mongolia_Mongol	Russia_UstBelaya_Angara_published	Bouyei_Longli	Mbuti	-0.001338	0.000705	-1.897	5490	5596	79010
Mongolia_IA_Xianbei	Vietnam_BA_DongSonCulture	Gelao_Daozhen	Mbuti	-0.002278	0.001201	-1.897	1897	1962	28416
Russia_OldBeringSea_Ekven	Russia_UstBelaya_Angara	Gelao_Guiyang	Mbuti	-0.000732	0.000386	-1.896	7697	7781	113685
Russia_OldBeringSea_Uelen	Vietnam_LN	Gelao_Daozhen	Mbuti	-0.001727	0.000912	-1.895	2356	2415	34337
Nepal_Chokhopani_2700BP	Boisman_MN	Han_Guiyang	Mbuti	-0.001038	0.000548	-1.894	7559	7673	110273
Russia_UstBelaya_Angara_published	Russia_Lokomotiv_Eneolithic	Bouyei_Longli	Mbuti	-0.001186	0.000626	-1.894	5281	5375	79493
Mongolia_N_East	Boisman_MN	Han_Guiyang	Mbuti	-0.000851	0.000449	-1.894	6727	6813	101823
Russia_Late_Sarmatian	Mongolia_EBA_2_Chemurchek	Han_Guiyang	Mbuti	-0.00118	0.000623	-1.893	6758	6871	96003
Mongolia_EIA_1_SlabGrave_lc	Mongolia_N_East	Gelao_Guiyang	Mbuti	-0.005236	0.002766	-1.893	254	275	4056
Mongolia_MBA_1_Munkhkhairkhan	Shirenzigou_IA_E	Bouyei_Longli	Mbuti	-0.003055	0.001614	-1.893	745	778	10888
Laos_Hoabinhian	UstBelaya_MED	Dong_Qiandongnan	Mbuti	-0.005128	0.002712	-1.891	289	311	4311
Mongolia_Mongol	Russia_UstBelaya_Angara_published	Gelao_Guiyang	Mbuti	-0.001351	0.000715	-1.891	5489	5596	79156
Vietnam_N	Mongolia_EIA_1_SlabGrave	Gelao_Daozhen	Mbuti	-0.001679	0.000888	-1.89	1858	1902	26551
Russia_Srubnaya_published	Vietnam_LN_HaLongCulture	Han_Zunyi	Mbuti	-0.012007	0.006356	-1.889	62	74	954
Kolyma_M	Russia_OldBeringSea_Uelen	Gelao_Daozhen	Mbuti	-0.001164	0.000616	-1.888	7209	7334	107153
Russia_Srubnaya_published	Russia_Srubnaya	Han_Guiyang	Mbuti	-0.00244	0.001293	-1.888	626	653	10664
UstBelaya_MED	Mongolia_N_North	Gelao_Zunyi	Mbuti	-0.002817	0.001493	-1.888	695	724	10212
Mongolia_EIA_1_SlabGrave_lc	Mongolia_N_East	Dong_Qiandongnan	Mbuti	-0.004756	0.002519	-1.888	255	274	4049
Russia_OldBeringSea_Ekven	Vietnam_N	Gelao_Guiyang	Mbuti	-0.001824	0.000966	-1.887	1889	1938	26630
Russia_Shamanka_EBA	Russia_Heshui_Mohe_Early_Medieval	Dong_Qiandongnan	Mbuti	-0.001812	0.00096	-1.887	2545	2612	37010
Russia_UstIda_LN	Shirenzigou_IA_E	Gelao_Daozhen	Mbuti	-0.002975	0.001577	-1.887	745	778	10980
Thailand_BA	Vietnam_LN	Han_Bijie	Mbuti	-0.007547	0.004	-1.887	131	146	2047
UstBelaya_MED	Russia_UstBelaya_Angara_published	Han_Guiyang	Mbuti	-0.00349	0.001849	-1.887	547	575	8147
Mongolia_EBA_1_Ulgii	Vietnam_LN	Gelao_Guiyang	Mbuti	-0.001868	0.00099	-1.887	2415	2480	34860
Mongolia_MBA_1_Munkhkhairkhan	Russia_OldBeringSea_Uelen	Gelao_Daozhen	Mbuti	-0.000997	0.000528	-1.887	6929	7031	102063
Mongolia_Mongol	Mongolia_LBA_4_CenterWest	Bouyei_Longli	Mbuti	-0.000957	0.000507	-1.886	6692	6784	96609
Russia_EBA_Yamnaya_Kalmykia	Russia_Srubnaya_Alakul	Gelao_Guiyang	Mbuti	-0.000741	0.000393	-1.885	7844	7929	114332
Yankovsky_IA	XiongNu	Gelao_Guiyang	Mbuti	-0.001282	0.00068	-1.885	5058	5156	75810
Laos_Hoabinhian	China_Tianyuan	Gelao_Daozhen	Mbuti	-0.002011	0.001067	-1.884	2958	3044	42413
Mongolia_LBA_4_CenterWest	UstBelaya_EBA	Dong_Qiandongnan	Mbuti	-0.000762	0.000404	-1.884	7756	7843	114477
Mongolia_N_East	Boisman_MN	Gelao_Zunyi	Mbuti	-0.000899	0.000477	-1.884	6731	6823	101815
Mongolia_EIA_1_SlabGrave_lc	Mongolia_N_East	Bouyei_Longli	Mbuti	-0.004808	0.002555	-1.882	253	273	4049
XiongNu	Taiwan_Gongguan	Han_Guiyang	Mbuti	-0.001219	0.000648	-1.88	5066	5157	74483
Russia_Caucasus_EBA_Yamnaya	Russia_Andronovo	Han_Guiyang	Mbuti	-0.00098	0.000521	-1.879	5999	6084	86902
Russia_Srubnaya	Russia_Srubnaya_Alakul	Han_Zunyi	Mbuti	-0.000518	0.000276	-1.879	8165	8226	118585
Russia_Srubnaya_published	Russia_Andronovo	Han_Bijie	Mbuti	-0.003091	0.001646	-1.878	708	741	10648
Russia_Uelen_IA	Russia_Heshui_Mohe_Early_Medieval	Han_Guiyang	Mbuti	-0.008434	0.004494	-1.877	104	117	1574
Vietnam_BA	Taiwan_Gongguan	Gelao_Guiyang	Mbuti	-0.002119	0.001129	-1.876	1839	1900	28404
Vietnam_LN_HaLongCulture	Nepal_Chokhopani_2700BP	Gelao_Daozhen	Mbuti	-0.003413	0.00182	-1.876	718	756	10946
Nepal_Chokhopani_2700BP	Boisman_MN	Bouyei_Longli	Mbuti	-0.001034	0.000552	-1.874	7546	7660	110073
Russia_UstBelaya_Angara_published	Russia_Shamanka_EBA	Han_Guiyang	Mbuti	-0.001176	0.000627	-1.874	5296	5393	82092
Vietnam_LN	Boisman_MN	Han_Zunyi	Mbuti	-0.001608	0.000858	-1.874	2407	2463	35432
Vietnam_N	Yankovsky_IA	Han_Guiyang	Mbuti	-0.002471	0.001319	-1.873	1499	1554	22213
Nepal_Chokhopani_2700BP	Yankovsky_IA	Han_Zunyi	Mbuti	-0.001396	0.000745	-1.872	5187	5293	75744
Russia_OldBeringSea_Uelen	Russia_UstBelaya_Angara	Gelao_Zunyi	Mbuti	-0.000877	0.000469	-1.872	7149	7241	105619
Russia_Shamanka_EBA	Russia_Heshui_Mohe_Early_Medieval	Bouyei_Longli	Mbuti	-0.001808	0.000966	-1.871	2552	2619	37010
Laos_Hoabinhian	Russia_IA	Han_Bijie	Mbuti	-0.00159	0.00085	-1.87	3439	3514	47450
Russia_Srubnaya	Russia_Srubnaya_Alakul	Gelao_Zunyi	Mbuti	-0.000543	0.00029	-1.87	8168	8232	118571
Russia_Srubnaya_published	Russia_Srubnaya	Dong_Qiandongnan	Mbuti	-0.002426	0.001297	-1.87	626	652	10642
Russia_Uelen_IA	Thailand_IA	Han_Bijie	Mbuti	-0.007205	0.003852	-1.87	168	186	2419
Russia_UstIda_EBA	Vietnam_N	Han_Guiyang	Mbuti	-0.002274	0.001216	-1.87	1407	1453	20004
Thailand_IA	Boisman_MN	Gelao_Zunyi	Mbuti	-0.001315	0.000703	-1.87	4055	4133	59379
Kolyma_M	Khovsgol_LBA	Gelao_Zunyi	Mbuti	-0.001124	0.000601	-1.869	8049	8180	116647
Laos_Hoabinhian	Russia_Uelen_IA	Han_Zunyi	Mbuti	-0.008664	0.004635	-1.869	117	132	1761
Russia_Lokomotiv_Eneolithic	Vietnam_BA_DongSonCulture	Han_Guiyang	Mbuti	-0.001733	0.000927	-1.869	2243	2302	34205
Russia_Sintashta_MLBA	Mongolia_Chalcolithic_1_Afanasievo	Han_Guiyang	Mbuti	-0.001276	0.000683	-1.869	5591	5695	81661
Shirenzigou_IA_W	Russia_IA	Han_Zunyi	Mbuti	-0.001627	0.000871	-1.868	2571	2630	36352
Mongolia_Mongol	Russia_OldBeringSea_Ekven	Han_Bijie	Mbuti	-0.001013	0.000542	-1.868	6730	6828	96912
Russia_BA_Okunevo	Shirenzigou_IA	Han_Zunyi	Mbuti	-0.001023	0.000548	-1.867	6047	6134	84897
Thailand_BA	Yankovsky_IA	Gelao_Daozhen	Mbuti	-0.005201	0.002785	-1.867	331	356	4776
Vietnam_N	Mongolia_N_East	Gelao_Guiyang	Mbuti	-0.002091	0.00112	-1.867	1783	1837	25867
Mongolia_N_East	Vietnam_BA	Gelao_Daozhen	Mbuti	-0.001788	0.000958	-1.867	2319	2379	33853
Shirenzigou_IA_E	UstBelaya_N	Han_Guiyang	Mbuti	-0.004517	0.00242	-1.866	352	377	5561
Kolyma_M	Khovsgol_LBA	Han_Guiyang	Mbuti	-0.00106	0.000568	-1.866	8042	8166	116659
Russia_UstBelaya_Angara	Russia_Shamanka_EBA	Han_Bijie	Mbuti	-0.000886	0.000475	-1.866	6778	6870	103811
UstBelaya_N	Yankovsky_IA	Han_Guiyang	Mbuti	-0.001995	0.001069	-1.866	2330	2400	35448
Japan_Jomon	Russia_UstBelaya_Angara_published	Dong_Qiandongnan	Mbuti	-0.001233	0.000661	-1.866	6190	6299	88161
Mongolia_MBA_1_Munkhkhairkhan	Mongolia_EBA_1_Ulgii	Han_Bijie	Mbuti	-0.000978	0.000524	-1.865	6994	7095	103285
Russia_MLBA_Sintashta	Russia_EBA_Yamnaya_Samara	Gelao_Guiyang	Mbuti	-0.000582	0.000312	-1.864	8060	8128	117252
Nepal_Chokhopani_2700BP	Wuzhuangguoliang	Gelao_Daozhen	Mbuti	-0.002406	0.001292	-1.862	1234	1279	18413
Russia_Afanasievo	Russia_MA1_HG	Han_Bijie	Mbuti	-0.001252	0.000672	-1.862	5892	5998	84696
Russia_Srubnaya	Russia_Srubnaya_Alakul	Bouyei_Longli	Mbuti	-0.000516	0.000277	-1.862	8158	8219	118373
UstBelaya_MED	Nepal_Samdzong_1500BP	Gelao_Zunyi	Mbuti	-0.002988	0.001605	-1.862	717	749	10579
Yankovsky_IA	Vietnam_BA	Dong_Qiandongnan	Mbuti	-0.002137	0.001149	-1.861	1910	1971	28680
Laos_Hoabinhian	Mongolia_EIA_4_Sagly	Bouyei_Longli	Mbuti	-0.001462	0.000786	-1.859	3394	3462	46973
Mongolia_MBA_1_Munkhkhairkhan	Shirenzigou_IA_E	Dong_Qiandongnan	Mbuti	-0.002998	0.001614	-1.858	747	779	10888
Russia_Lokomotiv_Eneolithic	Nepal_Chokhopani_2700BP	Bouyei_Longli	Mbuti	-0.001225	0.00066	-1.857	7178	7306	104565
Russia_Srubnaya_published	Russia_Sintashta_MLBA	Han_Zunyi	Mbuti	-0.003099	0.001669	-1.857	661	692	10045
Russia_UstIda_EBA	Mongolia_LBA_4_CenterWest	Han_Guiyang	Mbuti	-0.000892	0.00048	-1.857	5880	5957	87015
Mongolia_EBA_1_Ulgii	Vietnam_N	Gelao_Daozhen	Mbuti	-0.001825	0.000983	-1.857	1840	1887	26126
Shirenzigou_IA_E	XiongNu	Gelao_Zunyi	Mbuti	-0.002634	0.001419	-1.856	806	838	11895
Boisman_MN	XiongNu	Han_Bijie	Mbuti	-0.000778	0.000419	-1.856	7448	7534	110352
Mongolia_N_North	Vietnam_LN	Bouyei_Longli	Mbuti	-0.001513	0.000816	-1.854	2498	2553	36501
Mongolia_N_North	Mongolia_LBA_2_Ulaanzukh	Gelao_Daozhen	Mbuti	-0.000736	0.000397	-1.854	6817	6893	103418
Russia_Karasuk	Laos_Hoabinhian	Bouyei_Longli	Mbuti	-0.001476	0.000797	-1.853	3462	3533	47747
Thailand_BA	Mongolia_N_East	Gelao_Guiyang	Mbuti	-0.004377	0.002363	-1.853	392	417	5598
Russia_MA1_HG	Shirenzigou_IA_W	Han_Zunyi	Mbuti	-0.002293	0.001238	-1.852	1826	1886	26370
Russia_Sarmatian	Mongolia_EIA_4_Sagly_lc	Han_Guiyang	Mbuti	-0.005973	0.003225	-1.852	175	190	2629
Russia_Uelen_IA	Shirenzigou_IA_E	Gelao_Zunyi	Mbuti	-0.016768	0.009056	-1.852	27	35	462
Mongolia_IA_Xianbei	Mongolia_LBA_2_Ulaanzukh	Han_Bijie	Mbuti	-0.001246	0.000673	-1.851	5786	5893	86585
Nepal_Samdzong_1500BP	Mongolia_N_East	Han_Guiyang	Mbuti	-0.00087	0.000471	-1.848	7255	7347	105599
Laos_Hoabinhian	Russia_Uelen_IA	Gelao_Zunyi	Mbuti	-0.00887	0.004803	-1.847	117	133	1761
Khovsgol_LBA	Mongolia_LBA_4_CenterWest	Han_Bijie	Mbuti	-0.000527	0.000285	-1.847	7779	7840	115214
Russia_UstBelaya_Angara	Vietnam_LN_HaLongCulture	Bouyei_Longli	Mbuti	-0.002939	0.001592	-1.846	719	750	10448
Russia_UstIda_LN	Shirenzigou_IA_E	Gelao_Guiyang	Mbuti	-0.003174	0.001721	-1.845	737	772	10997
Vietnam_LN_HaLongCulture	Vietnam_BA_DongSonCulture	Gelao_Guiyang	Mbuti	-0.005113	0.002771	-1.845	251	273	4254
Khovsgol_LBA	Vietnam_LN_HaLongCulture	Dong_Qiandongnan	Mbuti	-0.002776	0.001505	-1.845	740	770	10717
Mongolia_EIA_1_SlabGrave_lc	Mongolia_N_North	Gelao_Guiyang	Mbuti	-0.004453	0.002414	-1.845	267	286	4143
Mongolia_IA_Xianbei	Wuzhuangguoliang	Han_Bijie	Mbuti	-0.002812	0.001524	-1.845	1010	1052	14916
Russia_Srubnaya_o	Mongolia_EIA_4_Sagly_lc	Han_Bijie	Mbuti	-0.008776	0.004758	-1.844	115	130	1655
Vietnam_LN_HaLongCulture	Russia_Shamanka_EBA	Gelao_Daozhen	Mbuti	-0.003081	0.001671	-1.844	696	727	10097
Mongolia_EIA_1_SlabGrave_lc	DevilsCave_N	Bouyei_Longli	Mbuti	-0.004554	0.002469	-1.844	269	288	4166
Mongolia_N_East	Boisman_MN	Gelao_Daozhen	Mbuti	-0.00083	0.00045	-1.844	6734	6819	101632
Wuzhuangguoliang	Mongolia_EIA_1_SlabGrave_lc	Gelao_Guiyang	Mbuti	-0.01103	0.005982	-1.844	44	52	751
Mongolia_N_North	Vietnam_BA_DongSonCulture	Gelao_Guiyang	Mbuti	-0.001533	0.000831	-1.843	2405	2461	36670
Nepal_Chokhopani_2700BP	Boisman_MN	Han_Bijie	Mbuti	-0.00104	0.000565	-1.842	7557	7671	110272
Russia_Sintashta_MLBA	Russia_Caucasus_EBA_Yamnaya	Gelao_Daozhen	Mbuti	-0.001077	0.000585	-1.841	5527	5614	80646
Vietnam_N	Nepal_Samdzong_1500BP	Gelao_Guiyang	Mbuti	-0.001878	0.001021	-1.84	1861	1911	26638
Nepal_Mebrak_2125BP	Vietnam_BA	Gelao_Daozhen	Mbuti	-0.002305	0.001254	-1.839	1730	1787	25086
Mongolia_EIA_4_Sagly_lc	Russia_Shamanka_EBA	Han_Bijie	Mbuti	-0.006131	0.003334	-1.839	176	192	2739
Russia_Shamanka_Eneolithic	Nepal_Chokhopani_2700BP	Han_Guiyang	Mbuti	-0.000959	0.000522	-1.838	8202	8316	118824
Mongolia_EIA_1_SlabGrave_lc	Mongolia_N_East	Han_Bijie	Mbuti	-0.004711	0.002563	-1.838	257	276	4058
Mongolia_LBA_2_Ulaanzukh	Vietnam_BA	Han_Bijie	Mbuti	-0.001693	0.000921	-1.837	2304	2361	34029
Japan_Jomon	Russia_UstBelaya_Angara_published	Bouyei_Longli	Mbuti	-0.001196	0.000651	-1.836	6183	6289	88161
Mongolia_EIA_1_SlabGrave_lc	Taiwan_Hanben	Gelao_Zunyi	Mbuti	-0.00394	0.002146	-1.836	277	293	4173
Mongolia_N_East	Vietnam_BA	Han_Zunyi	Mbuti	-0.001697	0.000924	-1.836	2316	2374	33920
Laos_Hoabinhian	Russia_IA	Han_Zunyi	Mbuti	-0.001528	0.000833	-1.835	3439	3511	47450
Russia_Sintashta_MLBA	Mongolia_Chalcolithic_1_Afanasievo	Han_Zunyi	Mbuti	-0.001221	0.000666	-1.835	5591	5691	81661
Mongolia_EIA_1_SlabGrave_lc	Mongolia_LBA_2_Ulaanzukh	Han_Zunyi	Mbuti	-0.004257	0.002319	-1.835	265	282	4056
Nepal_Chokhopani_2700BP	Thailand_IA	Dong_Qiandongnan	Mbuti	-0.001436	0.000783	-1.834	4357	4448	63683
Thailand_BA	Nepal_Samdzong_1500BP	Han_Guiyang	Mbuti	-0.004026	0.002195	-1.834	408	432	5743
UstBelaya_MED	Yankovsky_IA	Han_Zunyi	Mbuti	-0.003688	0.002011	-1.834	448	473	6984
Ekven_IA	Vietnam_LN_HaLongCulture	Dong_Qiandongnan	Mbuti	-0.002859	0.001559	-1.833	759	790	10929
Mongolia_EBA_1_Ulgii	Mongolia_LBA_4_CenterWest	Bouyei_Longli	Mbuti	-0.00072	0.000393	-1.833	7359	7437	108027
Mongolia_EBA_1_Ulgii	Shirenzigou_IA_E	Han_Guiyang	Mbuti	-0.00279	0.001523	-1.832	753	784	10932
Mongolia_EIA_4_Sagly_lc	Mongolia_EBA_1_Ulgii	Han_Zunyi	Mbuti	-0.005444	0.002972	-1.832	200	217	2991
Nepal_Mebrak_2125BP	Wuzhuangguoliang	Han_Bijie	Mbuti	-0.002755	0.001505	-1.831	857	892	12917
Shirenzigou_IA_E	Nepal_Chokhopani_2700BP	Gelao_Daozhen	Mbuti	-0.003074	0.00168	-1.83	805	842	11871
Mongolia_EIA_4_Sagly_lc	Mongolia_EBA_1_Ulgii	Gelao_Guiyang	Mbuti	-0.005693	0.003111	-1.83	198	215	2991
Russia_Lokomotiv_Eneolithic	Vietnam_BA_DongSonCulture	Gelao_Guiyang	Mbuti	-0.001816	0.000993	-1.829	2240	2302	34200
Khovsgol_LBA	Russia_UstBelaya_Angara_published	Gelao_Daozhen	Mbuti	-0.000895	0.000489	-1.829	6049	6129	89500
Russia_Caucasus_EBA_Yamnaya	Mongolia_EIA_4_Sagly_lc	Gelao_Daozhen	Mbuti	-0.005505	0.003011	-1.828	184	199	2764
Mongolia_EIA_4_Sagly_lc	Japan_Jomon	Han_Guiyang	Mbuti	-0.005576	0.003051	-1.828	210	226	3007
Mongolia_MBA_1_Munkhkhairkhan	Mongolia_EBA_1_Ulgii	Han_Guiyang	Mbuti	-0.00095	0.00052	-1.828	6997	7096	103285
Russia_Srubnaya	Russia_Afanasievo	Gelao_Zunyi	Mbuti	-0.000486	0.000266	-1.827	8119	8177	118059
Khovsgol_LBA	Mongolia_LBA_4_CenterWest	Gelao_Zunyi	Mbuti	-0.000534	0.000292	-1.827	7780	7841	115205
Mongolia_EIA_4_Sagly_lc	Mongolia_IA_Xianbei	Gelao_Zunyi	Mbuti	-0.00695	0.003804	-1.827	189	209	2820
Russia_Caucasus_EBA_Yamnaya	Russia_Sarmatian	Han_Bijie	Mbuti	-0.001094	0.000599	-1.826	5185	5268	75182
Mongolia_LBA_2_Ulaanzukh	Vietnam_BA	Gelao_Daozhen	Mbuti	-0.001644	0.000901	-1.826	2304	2360	33961
Shirenzigou_IA_W	Russia_Uelen_IA	Gelao_Zunyi	Mbuti	-0.009261	0.005076	-1.825	98	111	1442
Ekven_IA	Vietnam_N	Gelao_Zunyi	Mbuti	-0.001897	0.00104	-1.825	1900	1950	26595
Vietnam_LN_HaLongCulture	Mongolia_N_North	Han_Bijie	Mbuti	-0.002757	0.001511	-1.825	715	744	10472
Vietnam_N	Mongolia_N_North	Gelao_Zunyi	Mbuti	-0.001826	0.001	-1.825	1843	1892	26494
Russia_Srubnaya	Russia_Srubnaya_Alakul	Han_Bijie	Mbuti	-0.000505	0.000277	-1.824	8170	8230	118584
UstBelaya_MED	Yankovsky_IA	Gelao_Daozhen	Mbuti	-0.003859	0.002116	-1.824	449	476	6974
Russia_Srubnaya_published	Vietnam_LN_HaLongCulture	Gelao_Zunyi	Mbuti	-0.012677	0.006954	-1.823	63	75	954
Russia_Tagar	Shirenzigou_IA_W	Gelao_Zunyi	Mbuti	-0.001665	0.000913	-1.823	2565	2626	36512
Russia_Uelen_IA	Mongolia_N_North	Gelao_Guiyang	Mbuti	-0.00431	0.002365	-1.823	281	300	4279
Nepal_Chokhopani_2700BP	Yankovsky_IA	Gelao_Daozhen	Mbuti	-0.001372	0.000753	-1.822	5190	5294	75594
Japan_Jomon	Mongolia_EBA_1_Ulgii	Han_Bijie	Mbuti	-0.001072	0.000588	-1.822	7505	7619	106246
Mongolia_IA_Xianbei	Mongolia_EIA_1_SlabGrave	Bouyei_Longli	Mbuti	-0.001133	0.000622	-1.822	6024	6126	89611
UstBelaya_EBA	Mongolia_IA_Xianbei	Gelao_Daozhen	Mbuti	-0.001302	0.000715	-1.821	6042	6157	88163
UstBelaya_N	Boisman_MN	Han_Guiyang	Mbuti	-0.001263	0.000694	-1.821	3394	3458	51272
Thailand_IA	Boisman_MN	Han_Guiyang	Mbuti	-0.001224	0.000673	-1.819	4055	4128	59382
UstBelaya_N	Nepal_Mebrak_2125BP	Gelao_Daozhen	Mbuti	-0.00179	0.000984	-1.819	2573	2641	37954
UstBelaya_N	Thailand_IA	Dong_Qiandongnan	Mbuti	-0.002023	0.001112	-1.819	2042	2103	29899
Japan_Jomon	Russia_OldBeringSea_Uelen	Gelao_Daozhen	Mbuti	-0.001093	0.000601	-1.819	7424	7538	104785
Russia_Sintashta_MLBA	Russia_Caucasus_EBA_Yamnaya	Han_Guiyang	Mbuti	-0.001066	0.000586	-1.818	5529	5615	80807
Russia_Uelen_IA	Russia_Lokomotiv_Eneolithic	Han_Guiyang	Mbuti	-0.004836	0.00266	-1.818	259	278	3942
Japan_Jomon	Russia_OldBeringSea_Ekven	Gelao_Guiyang	Mbuti	-0.000971	0.000534	-1.817	8038	8149	113951
Mongolia_EIA_1_SlabGrave_lc	Boisman_MN	Gelao_Daozhen	Mbuti	-0.003965	0.002182	-1.817	265	282	4096
Russia_Srubnaya_published	Vietnam_LN_HaLongCulture	Han_Bijie	Mbuti	-0.011636	0.006406	-1.816	62	73	954
Russia_Afanasievo	Russia_Sarmatian	Gelao_Guiyang	Mbuti	-0.000741	0.000408	-1.814	7061	7137	102650
Russia_UstIda_LN	Shirenzigou_IA_E	Bouyei_Longli	Mbuti	-0.002842	0.001566	-1.814	745	777	10980
Shirenzigou_IA_W	Mongolia_EIA_1_SlabGrave_lc	Bouyei_Longli	Mbuti	-0.009676	0.005337	-1.813	91	104	1327
Nepal_Chokhopani_2700BP	Yankovsky_IA	Han_Bijie	Mbuti	-0.001414	0.00078	-1.812	5198	5305	75744
Russia_Late_Sarmatian	Russia_Tagar	Gelao_Guiyang	Mbuti	-0.000833	0.00046	-1.812	8011	8106	113977
Russia_UstIda_LN	Khovsgol_LBA	Dong_Qiandongnan	Mbuti	-0.000795	0.000438	-1.812	7274	7358	106625
Thailand_BA	Nepal_Samdzong_1500BP	Han_Zunyi	Mbuti	-0.004002	0.002209	-1.812	409	432	5743
Russia_Srubnaya_published	Russia_Srubnaya	Bouyei_Longli	Mbuti	-0.002404	0.001327	-1.811	625	651	10642
Russia_Srubnaya	Russia_Afanasievo	Han_Guiyang	Mbuti	-0.000475	0.000262	-1.81	8121	8177	118073
Laos_Hoabinhian	Mongolia_EIA_1_SlabGrave_lc	Han_Zunyi	Mbuti	-0.007651	0.004231	-1.808	113	126	1704
Nepal_Samdzong_1500BP	Nepal_Mebrak_2125BP	Han_Bijie	Mbuti	-0.001144	0.000633	-1.808	5416	5509	81466
UstBelaya_MED	Mongolia_N_North	Han_Bijie	Mbuti	-0.002722	0.001505	-1.808	695	723	10213
Russia_Heshui_Mohe_Early_Medieval	Mongolia_N_East	Gelao_Guiyang	Mbuti	-0.001663	0.00092	-1.808	2652	2718	39597
Russia_MLBA_Sintashta	Russia_EBA_Yamnaya_Samara	Han_Guiyang	Mbuti	-0.000528	0.000292	-1.807	8075	8137	117262
Russia_OldBeringSea_Ekven	UstBelaya_EBA	Han_Bijie	Mbuti	-0.00081	0.000449	-1.806	7863	7957	115687
Thailand_IA	DevilsCave_N	Gelao_Daozhen	Mbuti	-0.001173	0.00065	-1.805	4374	4448	63746
Russia_Caucasus_EBA_Yamnaya	Russia_Sarmatian	Gelao_Guiyang	Mbuti	-0.001101	0.00061	-1.804	5169	5252	75177
Mongolia_IA_Xianbei	Mongolia_N_East	Gelao_Zunyi	Mbuti	-0.001317	0.00073	-1.804	5756	5870	86139
Ekven_IA	Mongolia_LBA_4_CenterWest	Gelao_Zunyi	Mbuti	-0.000691	0.000384	-1.802	8015	8096	116381
UstBelaya_MED	Russia_Heshui_Mohe_Early_Medieval	Han_Zunyi	Mbuti	-0.005332	0.002958	-1.802	243	263	3794
Vietnam_LN_HaLongCulture	Mongolia_EIA_1_SlabGrave	Han_Zunyi	Mbuti	-0.002546	0.001413	-1.802	729	756	10753
Khovsgol_LBA	Mongolia_LBA_4_CenterWest	Dong_Qiandongnan	Mbuti	-0.000505	0.00028	-1.802	7767	7825	115012
Laos_Hoabinhian	Mongolia_EIA_1_SlabGrave_lc	Han_Guiyang	Mbuti	-0.007864	0.004368	-1.801	114	127	1704
UstBelaya_MED	Russia_Heshui_Mohe_Early_Medieval	Han_Bijie	Mbuti	-0.005596	0.003106	-1.801	243	264	3794
Mongolia_MBA_1_Munkhkhairkhan	Ekven_IA	Bouyei_Longli	Mbuti	-0.000883	0.00049	-1.801	7397	7492	108244
Russia_Lokomotiv_Eneolithic	Nepal_Chokhopani_2700BP	Gelao_Guiyang	Mbuti	-0.001251	0.000695	-1.8	7169	7301	104740
Russia_OldBeringSea_Ekven	Vietnam_N	Han_Bijie	Mbuti	-0.001651	0.000917	-1.8	1889	1933	26630
Vietnam_LN	Nepal_Samdzong_1500BP	Gelao_Daozhen	Mbuti	-0.001488	0.000827	-1.8	2608	2665	38142
Mongolia_LBA_2_Ulaanzukh	Vietnam_BA_DongSonCulture	Gelao_Guiyang	Mbuti	-0.001646	0.000915	-1.8	2200	2256	33791
Shirenzigou_IA_W	Mongolia_EIA_4_Sagly_lc	Han_Zunyi	Mbuti	-0.011148	0.006198	-1.799	64	75	973
Russia_Caucasus_EBA_Yamnaya	Mongolia_EIA_4_Sagly_lc	Han_Bijie	Mbuti	-0.005661	0.003146	-1.799	182	198	2770
UstBelaya_MED	Nepal_Mebrak_2125BP	Gelao_Guiyang	Mbuti	-0.004275	0.002377	-1.799	504	535	7317
Shirenzigou_IA_W	Mongolia_EIA_4_Sagly_lc	Bouyei_Longli	Mbuti	-0.011329	0.006302	-1.798	63	74	972
Nepal_Chokhopani_2700BP	DevilsCave_N	Bouyei_Longli	Mbuti	-0.000972	0.000541	-1.798	8103	8218	118597
Thailand_BA	Mongolia_EIA_1_SlabGrave	Bouyei_Longli	Mbuti	-0.003364	0.001871	-1.798	399	419	5731
Vietnam_LN_HaLongCulture	Yankovsky_IA	Dong_Qiandongnan	Mbuti	-0.004202	0.002337	-1.798	457	485	6648
Mongolia_EIA_4_Sagly_lc	Mongolia_Mongol	Bouyei_Longli	Mbuti	-0.005782	0.003216	-1.798	191	207	2874
Russia_Srubnaya_published	Russia_Afanasievo	Gelao_Guiyang	Mbuti	-0.002572	0.001431	-1.797	708	735	10663
Vietnam_LN_HaLongCulture	Mongolia_LBA_2_Ulaanzukh	Han_Bijie	Mbuti	-0.003084	0.001716	-1.797	644	673	9544
Nepal_Mebrak_2125BP	DevilsCave_N	Han_Zunyi	Mbuti	-0.001138	0.000634	-1.796	5534	5626	81471
UstBelaya_MED	Russia_Lokomotiv_Eneolithic	Dong_Qiandongnan	Mbuti	-0.003058	0.001702	-1.796	616	645	9411
Mongolia_EBA_1_Ulgii	Mongolia_LBA_4_CenterWest	Dong_Qiandongnan	Mbuti	-0.000712	0.000396	-1.796	7360	7437	108027
Mongolia_EIA_4_Sagly_lc	UstBelaya_N	Gelao_Zunyi	Mbuti	-0.008983	0.005001	-1.796	96	109	1450
Russia_Sintashta_MLBA	Russia_Srubnaya	Gelao_Zunyi	Mbuti	-0.000768	0.000428	-1.795	7193	7274	105396
Mongolia_N_North	Mongolia_EIA_1_SlabGrave	Han_Zunyi	Mbuti	-0.000563	0.000314	-1.793	7462	7525	112970
Russia_EBA_Yamnaya_Kalmykia	Russia_Srubnaya	Gelao_Zunyi	Mbuti	-0.000688	0.000384	-1.792	7845	7924	114041
Mongolia_IA_Xianbei	Nepal_Samdzong_1500BP	Han_Zunyi	Mbuti	-0.001252	0.000699	-1.792	6216	6328	89952
Russia_Uelen_IA	Russia_Lokomotiv_Eneolithic	Gelao_Daozhen	Mbuti	-0.004815	0.002688	-1.791	258	277	3933
Russia_Uelen_IA	Thailand_IA	Gelao_Daozhen	Mbuti	-0.006774	0.003782	-1.791	169	185	2414
Mongolia_EBA_1_Ulgii	Mongolia_LBA_4_CenterWest	Han_Bijie	Mbuti	-0.000712	0.000398	-1.791	7372	7449	108221
Mongolia_EIA_4_Sagly_lc	Vietnam_BA	Gelao_Guiyang	Mbuti	-0.009927	0.005545	-1.79	87	101	1391
Russia_OldBeringSea_Uelen	Russia_UstBelaya_Angara	Bouyei_Longli	Mbuti	-0.000813	0.000455	-1.789	7125	7211	105435
Thailand_BA	Mongolia_N_East	Bouyei_Longli	Mbuti	-0.003978	0.002224	-1.789	393	415	5590
Russia_Uelen_IA	Russia_Lokomotiv_Eneolithic	Han_Zunyi	Mbuti	-0.004715	0.002639	-1.787	258	277	3942
Vietnam_LN	DevilsCave_N	Han_Guiyang	Mbuti	-0.001528	0.000855	-1.787	2598	2656	38211
China_Tianyuan	Shirenzigou_IA	Bouyei_Longli	Mbuti	-0.001597	0.000895	-1.786	5667	5789	76437
Russia_Lokomotiv_Eneolithic	Vietnam_BA_DongSonCulture	Han_Zunyi	Mbuti	-0.001637	0.000917	-1.786	2240	2296	34205
Mongolia_EIA_4_Sagly_lc	Shirenzigou_IA_E	Han_Bijie	Mbuti	-0.01589	0.008895	-1.786	19	24	357
Russia_Shamanka_EBA	Russia_Heshui_Mohe_Early_Medieval	Gelao_Daozhen	Mbuti	-0.001707	0.000957	-1.784	2554	2617	37010
Japan_Jomon	Shirenzigou_IA_E	Gelao_Daozhen	Mbuti	-0.002783	0.00156	-1.784	804	836	11517
Mongolia_IA_Xianbei	Nepal_Samdzong_1500BP	Bouyei_Longli	Mbuti	-0.001285	0.000721	-1.784	6206	6322	89778
Russia_BA_Okunevo	Shirenzigou_IA	Han_Guiyang	Mbuti	-0.000988	0.000554	-1.783	6056	6140	84897
Russia_MLBA_Sintashta	Russia_EBA_Yamnaya_Samara	Han_Zunyi	Mbuti	-0.000518	0.000291	-1.783	8070	8131	117262
Russia_Srubnaya_published	Russia_EBA_Yamnaya_Samara	Gelao_Daozhen	Mbuti	-0.002668	0.001497	-1.783	711	739	10631
UstBelaya_EBA	Mongolia_IA_Xianbei	Han_Bijie	Mbuti	-0.001302	0.00073	-1.783	6040	6155	88334
Laos_Hoabinhian	Mongolia_EIA_1_SlabGrave_lc	Han_Bijie	Mbuti	-0.007698	0.004321	-1.782	113	126	1704
Russia_Uelen_IA	Russia_Lokomotiv_Eneolithic	Gelao_Zunyi	Mbuti	-0.004975	0.002791	-1.782	258	277	3942
Russia_MA1_HG	Russia_Tagar	Bouyei_Longli	Mbuti	-0.001244	0.000699	-1.781	5983	6088	84546
Russia_OldBeringSea_Uelen	Shirenzigou_IA_E	Han_Zunyi	Mbuti	-0.002857	0.001604	-1.781	731	762	10765
Russia_Srubnaya_published	Russia_Sintashta_MLBA	Dong_Qiandongnan	Mbuti	-0.002992	0.00168	-1.781	662	692	10023
Mongolia_EIA_4_Sagly_lc	Russia_UstIda_EBA	Bouyei_Longli	Mbuti	-0.006247	0.003509	-1.781	142	156	2250
Shirenzigou_IA	Thailand_BA	Bouyei_Longli	Mbuti	-0.005225	0.002935	-1.78	302	324	4239
Russia_Late_Sarmatian	Russia_Tagar	Bouyei_Longli	Mbuti	-0.000792	0.000445	-1.78	8013	8103	113784
Russia_UstIda_LN	Khovsgol_LBA	Han_Guiyang	Mbuti	-0.000766	0.00043	-1.78	7287	7369	106814
Mongolia_EIA_1_SlabGrave_lc	Boisman_MN	Gelao_Guiyang	Mbuti	-0.00426	0.002393	-1.78	266	284	4103
Russia_UstBelaya_Angara_published	Russia_Shamanka_EBA	Han_Zunyi	Mbuti	-0.001107	0.000622	-1.779	5294	5385	82092
UstBelaya_MED	Nepal_Samdzong_1500BP	Han_Bijie	Mbuti	-0.002817	0.001584	-1.779	718	748	10580
Mongolia_EIA_1_SlabGrave	Vietnam_BA_DongSonCulture	Gelao_Daozhen	Mbuti	-0.001341	0.000754	-1.779	2487	2538	37508
XiongNu	Taiwan_Gongguan	Gelao_Daozhen	Mbuti	-0.001155	0.000649	-1.778	5061	5147	74333
Mongolia_Chalcolithic_1_Afanasievo	Russia_Sarmatian	Gelao_Daozhen	Mbuti	-0.001247	0.000701	-1.778	5242	5336	75779
Mongolia_EIA_4_Sagly_lc	Russia_Heshui_Mohe_Early_Medieval	Han_Zunyi	Mbuti	-0.008697	0.004891	-1.778	92	104	1445
Russia_MLBA_Sintashta	Russia_EBA_Yamnaya_Samara	Bouyei_Longli	Mbuti	-0.000528	0.000297	-1.776	8063	8124	117052
Russia_BA_Okunevo	Shirenzigou_IA	Bouyei_Longli	Mbuti	-0.000984	0.000554	-1.775	6040	6123	84736
Russia_Srubnaya_published	Russia_EBA_Yamnaya_Samara	Han_Zunyi	Mbuti	-0.002639	0.001487	-1.775	710	738	10653
UstBelaya_MED	Shirenzigou_IA_E	Han_Bijie	Mbuti	-0.010019	0.005647	-1.774	63	74	1103
Vietnam_LN	DevilsCave_N	Gelao_Zunyi	Mbuti	-0.001571	0.000886	-1.774	2604	2664	38207
Khovsgol_LBA	Vietnam_N	Han_Bijie	Mbuti	-0.001604	0.000905	-1.774	1878	1921	26599
Wuzhuangguoliang	Mongolia_EIA_1_SlabGrave_lc	Dong_Qiandongnan	Mbuti	-0.009912	0.005586	-1.774	43	51	747
Russia_Andronovo	Russia_Sarmatian	Gelao_Zunyi	Mbuti	-0.000858	0.000484	-1.773	7043	7131	102782
Russia_MLBA_Sintashta	Russia_EBA_Yamnaya_Samara	Gelao_Zunyi	Mbuti	-0.000537	0.000303	-1.773	8078	8141	117249
Shirenzigou_IA_W	Mongolia_EIA_4_Sagly_lc	Gelao_Zunyi	Mbuti	-0.011883	0.006708	-1.772	64	76	973
Russia_Lokomotiv_Eneolithic	Nepal_Samdzong_1500BP	Han_Guiyang	Mbuti	-0.000942	0.000532	-1.772	7216	7315	104845
Russia_OldBeringSea_Ekven	UstBelaya_EBA	Han_Guiyang	Mbuti	-0.000771	0.000435	-1.772	7863	7953	115688
Mongolia_EIA_1_SlabGrave_lc	Taiwan_Hanben	Han_Bijie	Mbuti	-0.003812	0.00215	-1.772	279	295	4173
Russia_Uelen_IA	Russia_Lokomotiv_Eneolithic	Han_Bijie	Mbuti	-0.004808	0.002716	-1.771	258	276	3942
Thailand_BA	Mongolia_N_North	Gelao_Guiyang	Mbuti	-0.003842	0.00217	-1.771	400	422	5714
Vietnam_LN_HaLongCulture	Mongolia_N_East	Gelao_Zunyi	Mbuti	-0.003215	0.001816	-1.771	653	683	9619
Vietnam_LN_HaLongCulture	Wuzhuangguoliang	Han_Zunyi	Mbuti	-0.007352	0.004151	-1.771	107	119	1648
Russia_Lokomotiv_Eneolithic	Vietnam_LN_HaLongCulture	Gelao_Guiyang	Mbuti	-0.003154	0.001783	-1.769	670	700	9819
Mongolia_Chalcolithic_1_Afanasievo	Russia_Sarmatian	Han_Guiyang	Mbuti	-0.001239	0.0007	-1.769	5246	5340	75924
Russia_Shamanka_EBA	UstBelaya_N	Gelao_Daozhen	Mbuti	-0.001427	0.000807	-1.768	3319	3391	50342
UstBelaya_MED	Mongolia_N_North	Bouyei_Longli	Mbuti	-0.002596	0.001469	-1.768	695	722	10199
Ekven_IA	Russia_UstBelaya_Angara_published	Gelao_Daozhen	Mbuti	-0.001033	0.000584	-1.767	6146	6238	89852
Kolyma_M	Shirenzigou_IA_E	Gelao_Guiyang	Mbuti	-0.003379	0.001912	-1.767	820	860	11897
Russia_UstIda_EBA	Russia_UstBelaya_Angara_published	Gelao_Daozhen	Mbuti	-0.001169	0.000662	-1.766	4335	4414	67179
Thailand_BA	Vietnam_LN	Bouyei_Longli	Mbuti	-0.006706	0.003797	-1.766	131	144	2045
Khovsgol_LBA	Shirenzigou_IA_E	Gelao_Zunyi	Mbuti	-0.002439	0.001382	-1.765	798	827	11663
Russia_Andronovo	Russia_MA1_HG	Bouyei_Longli	Mbuti	-0.001329	0.000753	-1.764	5946	6059	84587
Mongolia_EIA_1_SlabGrave	Vietnam_BA_DongSonCulture	Han_Bijie	Mbuti	-0.001359	0.000771	-1.764	2486	2538	37581
Kolyma_M	Vietnam_LN	Gelao_Zunyi	Mbuti	-0.001941	0.001101	-1.763	2632	2706	38208
Russia_UstBelaya_Angara	Russia_Heshui_Mohe_Early_Medieval	Gelao_Guiyang	Mbuti	-0.001455	0.000826	-1.763	2790	2849	40755
Russia_Srubnaya	Russia_Srubnaya_Alakul	Gelao_Guiyang	Mbuti	-0.000504	0.000286	-1.762	8153	8213	118575
Russia_Uelen_IA	Russia_UstIda_EBA	Han_Bijie	Mbuti	-0.005327	0.003023	-1.762	223	241	3389
Thailand_BA	UstBelaya_N	Dong_Qiandongnan	Mbuti	-0.005956	0.00338	-1.762	184	201	2761
UstBelaya_EBA	Mongolia_IA_Xianbei	Han_Guiyang	Mbuti	-0.00127	0.000721	-1.762	6045	6157	88334
Mongolia_MBA_1_Munkhkhairkhan	Khovsgol_LBA	Dong_Qiandongnan	Mbuti	-0.000734	0.000417	-1.762	7182	7262	107802
Russia_Caucasus_EBA_Yamnaya	Mongolia_EIA_4_Sagly_lc	Han_Guiyang	Mbuti	-0.005339	0.003032	-1.761	184	199	2770
Russia_Lokomotiv_Eneolithic	Nepal_Chokhopani_2700BP	Han_Zunyi	Mbuti	-0.001139	0.000647	-1.761	7193	7312	104748
Mongolia_EBA_1_Ulgii	Vietnam_N	Han_Zunyi	Mbuti	-0.001712	0.000972	-1.761	1838	1883	26178
Mongolia_N_East	DevilsCave_N	Gelao_Zunyi	Mbuti	-0.000912	0.000518	-1.761	7051	7147	105604
Russia_UstIda_EBA	Vietnam_LN_HaLongCulture	Han_Guiyang	Mbuti	-0.003588	0.002039	-1.76	579	609	8406
UstBelaya_N	DevilsCave_N	Han_Guiyang	Mbuti	-0.001335	0.000758	-1.76	3666	3739	55170
Vietnam_LN	Nepal_Mebrak_2125BP	Han_Guiyang	Mbuti	-0.002087	0.001186	-1.76	1798	1853	26540
Mongolia_EIA_1_SlabGrave_lc	DevilsCave_N	Dong_Qiandongnan	Mbuti	-0.004289	0.002437	-1.76	269	287	4166
UstBelaya_MED	Russia_UstBelaya_Angara_published	Dong_Qiandongnan	Mbuti	-0.003241	0.001843	-1.759	544	571	8134
Mongolia_EBA_1_Ulgii	Mongolia_LBA_4_CenterWest	Han_Guiyang	Mbuti	-0.000693	0.000394	-1.759	7377	7452	108221
Shirenzigou_IA_E	Russia_Shamanka_Eneolithic	Gelao_Daozhen	Mbuti	-0.00225	0.00128	-1.758	794	821	11879
China_Tianyuan	Russia_BA_Okunevo	Gelao_Daozhen	Mbuti	-0.001235	0.000703	-1.758	7844	7976	106762
Shirenzigou_IA_W	Mongolia_EIA_1_SlabGrave_lc	Han_Bijie	Mbuti	-0.009338	0.005316	-1.757	90	103	1328
Russia_Caucasus_EBA_Yamnaya	Russia_Andronovo	Han_Bijie	Mbuti	-0.000931	0.00053	-1.757	5999	6080	86901
Mongolia_EIA_4_Sagly_lc	Japan_Jomon	Gelao_Guiyang	Mbuti	-0.005625	0.003201	-1.757	207	224	3007
Mongolia_MBA_1_Munkhkhairkhan	Ekven_IA	Han_Guiyang	Mbuti	-0.000864	0.000491	-1.757	7424	7517	108438
Thailand_BA	UstBelaya_N	Bouyei_Longli	Mbuti	-0.00603	0.003436	-1.755	184	201	2761
Japan_Jomon	Vietnam_LN_HaLongCulture	Han_Bijie	Mbuti	-0.002983	0.0017	-1.755	720	752	10616
Mongolia_EIA_1_SlabGrave_lc	Mongolia_N_North	Han_Zunyi	Mbuti	-0.003795	0.002164	-1.754	268	284	4145
Mongolia_N_North	Mongolia_EIA_1_SlabGrave	Dong_Qiandongnan	Mbuti	-0.000563	0.000321	-1.754	7457	7520	112770
Thailand_BA	Russia_Shamanka_Eneolithic	Dong_Qiandongnan	Mbuti	-0.003333	0.001902	-1.753	406	425	5735
Mongolia_EBA_2_Chemurchek	Shirenzigou_IA_W	Bouyei_Longli	Mbuti	-0.001876	0.00107	-1.753	2153	2211	31300
Russia_Srubnaya_published	Vietnam_LN_HaLongCulture	Han_Guiyang	Mbuti	-0.011386	0.0065	-1.752	63	74	954
Russia_Uelen_IA	Thailand_IA	Gelao_Zunyi	Mbuti	-0.007126	0.004066	-1.752	170	187	2419
Russia_UstIda_LN	Mongolia_EIA_1_SlabGrave_lc	Gelao_Zunyi	Mbuti	-0.005067	0.002892	-1.752	246	265	3821
Khovsgol_LBA	Mongolia_EIA_1_SlabGrave_lc	Han_Bijie	Mbuti	-0.003804	0.002173	-1.751	276	292	4164
Nepal_Chokhopani_2700BP	Vietnam_BA	Gelao_Guiyang	Mbuti	-0.001924	0.0011	-1.75	2401	2468	34972
Nepal_Chokhopani_2700BP	Boisman_MN	Gelao_Daozhen	Mbuti	-0.00098	0.00056	-1.75	7562	7670	110073
Laos_Hoabinhian	Mongolia_EIA_1_SlabGrave_lc	Gelao_Daozhen	Mbuti	-0.007506	0.004291	-1.749	114	127	1704
Russia_Shamanka_EBA	UstBelaya_N	Han_Guiyang	Mbuti	-0.00138	0.00079	-1.748	3317	3386	50430
Thailand_BA	Wuzhuangguoliang	Han_Zunyi	Mbuti	-0.010327	0.005907	-1.748	68	79	1000
Vietnam_LN	Russia_Heshui_Mohe_Early_Medieval	Bouyei_Longli	Mbuti	-0.002839	0.001624	-1.748	869	906	13094
Mongolia_IA_Xianbei	Mongolia_N_North	Han_Zunyi	Mbuti	-0.001105	0.000632	-1.747	6015	6114	89474
Kolyma_M	Vietnam_N	Han_Bijie	Mbuti	-0.001993	0.001142	-1.746	1913	1966	26639
Vietnam_N	Nepal_Chokhopani_2700BP	Gelao_Daozhen	Mbuti	-0.002042	0.00117	-1.746	1877	1931	26557
Japan_Jomon	Russia_OldBeringSea_Ekven	Dong_Qiandongnan	Mbuti	-0.000905	0.000518	-1.746	8050	8153	113756
Russia_Srubnaya	Russia_Andronovo	Gelao_Daozhen	Mbuti	-0.000663	0.00038	-1.745	8110	8188	117909
Russia_Caucasus_EBA_Yamnaya	Russia_Andronovo	Dong_Qiandongnan	Mbuti	-0.000915	0.000524	-1.744	5998	6077	86732
Russia_Srubnaya	Russia_Afanasievo	Gelao_Daozhen	Mbuti	-0.000452	0.000259	-1.744	8116	8170	117862
UstBelaya_MED	Russia_Shamanka_Eneolithic	Bouyei_Longli	Mbuti	-0.002345	0.001345	-1.744	706	731	10567
XiongNu	Taiwan_Gongguan	Han_Bijie	Mbuti	-0.001169	0.000671	-1.744	5071	5158	74483
Nepal_Chokhopani_2700BP	Wuzhuangguoliang	Dong_Qiandongnan	Mbuti	-0.002237	0.001283	-1.743	1235	1276	18413
Russia_Sintashta_MLBA	Russia_MLBA_Sintashta	Han_Bijie	Mbuti	-0.000685	0.000393	-1.743	7159	7231	105209
XiongNu	Taiwan_Hanben	Gelao_Zunyi	Mbuti	-0.000624	0.000358	-1.743	8072	8146	118526
Mongolia_EBA_1_Ulgii	Vietnam_LN_HaLongCulture	Gelao_Guiyang	Mbuti	-0.003061	0.001756	-1.743	682	712	9923
Mongolia_EIA_1_SlabGrave_lc	Boisman_MN	Han_Zunyi	Mbuti	-0.003811	0.002187	-1.743	267	282	4105
Mongolia_N_East	Yankovsky_IA	Gelao_Zunyi	Mbuti	-0.001279	0.000734	-1.743	4880	4974	73652
Russia_Srubnaya_published	Russia_Srubnaya	Han_Bijie	Mbuti	-0.002306	0.001324	-1.742	627	652	10664
UstBelaya_N	Boisman_MN	Han_Bijie	Mbuti	-0.001272	0.00073	-1.742	3390	3455	51272
Mongolia_N_East	Wuzhuangguoliang	Gelao_Guiyang	Mbuti	-0.002122	0.001218	-1.742	1118	1153	16872
Russia_Sarmatian	Mongolia_EIA_4_Sagly_lc	Gelao_Zunyi	Mbuti	-0.006034	0.003465	-1.741	175	191	2629
Mongolia_EIA_1_SlabGrave_lc	Mongolia_LBA_2_Ulaanzukh	Gelao_Daozhen	Mbuti	-0.004061	0.002334	-1.74	265	282	4047
UstBelaya_N	DevilsCave_N	Gelao_Daozhen	Mbuti	-0.001363	0.000784	-1.739	3667	3742	55075
Russia_Sarmatian	Mongolia_EIA_4_Sagly_lc	Gelao_Daozhen	Mbuti	-0.005556	0.003199	-1.737	175	190	2623
Russia_Shamanka_EBA	Mongolia_N_North	Bouyei_Longli	Mbuti	-0.000828	0.000477	-1.737	6917	7003	103482
Mongolia_EBA_1_Ulgii	Vietnam_N	Gelao_Guiyang	Mbuti	-0.001805	0.001039	-1.737	1842	1889	26177
Mongolia_LBA_4_CenterWest	UstBelaya_EBA	Bouyei_Longli	Mbuti	-0.00069	0.000397	-1.737	7751	7830	114477
Laos_Hoabinhian	Russia_IA	Gelao_Guiyang	Mbuti	-0.00156	0.000899	-1.736	3432	3506	47447
Russia_Uelen_IA	Mongolia_IA_Xianbei	Dong_Qiandongnan	Mbuti	-0.005873	0.003383	-1.736	222	242	3420
Vietnam_BA_DongSonCulture	Vietnam_BA	Han_Guiyang	Mbuti	-0.0027	0.001557	-1.735	784	818	12669
Mongolia_IA_Xianbei	Vietnam_BA_DongSonCulture	Han_Bijie	Mbuti	-0.002144	0.001236	-1.735	1897	1958	28473
Russia_Lokomotiv_Eneolithic	Nepal_Chokhopani_2700BP	Gelao_Daozhen	Mbuti	-0.00114	0.000658	-1.734	7200	7319	104565
Russia_Sintashta_MLBA	Russia_Srubnaya	Dong_Qiandongnan	Mbuti	-0.000703	0.000405	-1.734	7192	7266	105212
UstBelaya_MED	Mongolia_LBA_4_CenterWest	Gelao_Daozhen	Mbuti	-0.002492	0.001437	-1.734	706	732	10426
Japan_Jomon	Russia_OldBeringSea_Uelen	Han_Bijie	Mbuti	-0.001065	0.000614	-1.734	7429	7541	104975
Mongolia_N_North	Mongolia_LBA_2_Ulaanzukh	Han_Bijie	Mbuti	-0.000714	0.000412	-1.733	6818	6892	103610
Kolyma_M	Mongolia_EBA_1_Ulgii	Gelao_Guiyang	Mbuti	-0.0012	0.000693	-1.731	7543	7673	108789
UstBelaya_MED	Nepal_Mebrak_2125BP	Bouyei_Longli	Mbuti	-0.003804	0.002197	-1.731	509	536	7308
Shirenzigou_IA_E	Thailand_IA	Bouyei_Longli	Mbuti	-0.003698	0.002138	-1.73	443	467	6482
Ekven_IA	Shirenzigou_IA_E	Gelao_Zunyi	Mbuti	-0.002449	0.001416	-1.73	799	828	11856
Ekven_IA	Mongolia_EIA_1_SlabGrave_lc	Han_Bijie	Mbuti	-0.004253	0.002459	-1.73	276	293	4167
Khovsgol_LBA	Mongolia_EIA_1_SlabGrave_lc	Han_Guiyang	Mbuti	-0.003651	0.00211	-1.73	276	291	4164
Mongolia_EBA_2_Chemurchek	Mongolia_EIA_4_Sagly_lc	Gelao_Zunyi	Mbuti	-0.005567	0.003218	-1.73	189	205	2905
UstBelaya_MED	Nepal_Samdzong_1500BP	Dong_Qiandongnan	Mbuti	-0.002748	0.001589	-1.729	716	746	10565
Mongolia_Mongol	Russia_UstBelaya_Angara	Gelao_Zunyi	Mbuti	-0.000967	0.000559	-1.729	6655	6748	96025
Russia_OldBeringSea_Ekven	Shirenzigou_IA_E	Gelao_Zunyi	Mbuti	-0.002444	0.001415	-1.727	801	830	11778
Russia_Srubnaya_published	Russia_MLBA_Sintashta	Gelao_Guiyang	Mbuti	-0.002478	0.001435	-1.727	712	739	10663
Shirenzigou_IA_W	Mongolia_EIA_4_Sagly_lc	Gelao_Daozhen	Mbuti	-0.011052	0.006406	-1.725	65	76	972
Mongolia_LBA_4_CenterWest	UstBelaya_EBA	Han_Zunyi	Mbuti	-0.000674	0.000391	-1.725	7767	7844	114679
Russia_Uelen_IA	Shirenzigou_IA_E	Han_Zunyi	Mbuti	-0.015137	0.00878	-1.724	28	35	462
Mongolia_EIA_4_Sagly_lc	Japan_Jomon	Han_Zunyi	Mbuti	-0.005233	0.003035	-1.724	208	224	3007
Mongolia_N_East	Boisman_MN	Dong_Qiandongnan	Mbuti	-0.000788	0.000457	-1.724	6721	6801	101632
Shirenzigou_IA_E	UstBelaya_N	Han_Zunyi	Mbuti	-0.004148	0.002407	-1.723	352	375	5561
Russia_Heshui_Mohe_Early_Medieval	Mongolia_N_East	Han_Zunyi	Mbuti	-0.001491	0.000865	-1.723	2661	2720	39599
Mongolia_EBA_1_Ulgii	Shirenzigou_IA_E	Han_Zunyi	Mbuti	-0.002596	0.001507	-1.722	752	780	10932
Vietnam_BA_DongSonCulture	XiongNu	Gelao_Guiyang	Mbuti	-0.001461	0.000849	-1.721	2431	2487	38340
Shirenzigou_IA_W	Russia_IA	Bouyei_Longli	Mbuti	-0.001561	0.000908	-1.72	2567	2624	36292
Russia_Andronovo	Mongolia_EIA_4_Sagly_lc	Bouyei_Longli	Mbuti	-0.005086	0.002957	-1.72	209	224	3020
China_Tianyuan	Shirenzigou_IA	Han_Bijie	Mbuti	-0.001578	0.000918	-1.719	5683	5804	76586
Mongolia_Chalcolithic_1_Afanasievo	Russia_MA1_HG	Bouyei_Longli	Mbuti	-0.001547	0.0009	-1.719	4505	4604	64099
Laos_Hoabinhian	Russia_IA	Gelao_Daozhen	Mbuti	-0.001465	0.000853	-1.718	3439	3508	47354
Russia_Uelen_IA	Mongolia_IA_Xianbei	Gelao_Zunyi	Mbuti	-0.006095	0.003547	-1.718	222	243	3429
Russia_Srubnaya_published	Russia_Sintashta_MLBA	Bouyei_Longli	Mbuti	-0.002975	0.001732	-1.717	663	692	10023
Russia_Srubnaya_published	Russia_EBA_Yamnaya_Samara	Gelao_Zunyi	Mbuti	-0.002647	0.001542	-1.716	711	740	10652
Shirenzigou_IA_E	Mongolia_N_East	Gelao_Zunyi	Mbuti	-0.00293	0.001709	-1.715	707	738	10607
Thailand_BA	Wuzhuangguoliang	Han_Bijie	Mbuti	-0.010342	0.006034	-1.714	69	79	1000
UstBelaya_N	Boisman_MN	Gelao_Daozhen	Mbuti	-0.001204	0.000702	-1.714	3396	3457	51186
Russia_Lokomotiv_Eneolithic	UstBelaya_N	Han_Zunyi	Mbuti	-0.001371	0.000801	-1.713	3167	3234	48872
Vietnam_N	Wuzhuangguoliang	Bouyei_Longli	Mbuti	-0.004542	0.002651	-1.713	322	343	4702
Mongolia_EIA_4_Sagly_lc	Kolyma_M	Gelao_Daozhen	Mbuti	-0.005563	0.003248	-1.713	199	216	3020
Mongolia_N_East	Yankovsky_IA	Han_Guiyang	Mbuti	-0.001182	0.00069	-1.713	4874	4961	73657
Russia_UstBelaya_Angara_published	Russia_Shamanka_EBA	Gelao_Guiyang	Mbuti	-0.001109	0.000648	-1.712	5286	5377	82085
Russia_Karasuk	Mongolia_EIA_4_Sagly_lc	Han_Zunyi	Mbuti	-0.004627	0.002704	-1.711	206	220	3026
Mongolia_IA_Xianbei	Wuzhuangguoliang	Gelao_Zunyi	Mbuti	-0.002696	0.001575	-1.711	1012	1052	14915
Russia_Late_Sarmatian	Mongolia_EBA_2_Chemurchek	Gelao_Guiyang	Mbuti	-0.001095	0.00064	-1.71	6746	6851	95996
Thailand_BA	Russia_Shamanka_Eneolithic	Gelao_Guiyang	Mbuti	-0.003422	0.002001	-1.71	407	426	5744
UstBelaya_MED	Yankovsky_IA	Han_Guiyang	Mbuti	-0.003504	0.00205	-1.71	450	475	6984
UstBelaya_N	Yankovsky_IA	Gelao_Daozhen	Mbuti	-0.001851	0.001083	-1.71	2330	2396	35382
Mongolia_MBA_1_Munkhkhairkhan	Mongolia_EIA_1_SlabGrave_lc	Gelao_Zunyi	Mbuti	-0.004351	0.002544	-1.71	263	281	4098
Mongolia_N_East	Yankovsky_IA	Han_Bijie	Mbuti	-0.001202	0.000704	-1.708	4879	4967	73657
Mongolia_N_North	Mongolia_N_East	Gelao_Zunyi	Mbuti	-0.000803	0.00047	-1.708	6829	6912	103858
Russia_Sintashta_MLBA	Russia_Srubnaya	Bouyei_Longli	Mbuti	-0.000695	0.000407	-1.707	7190	7263	105212
UstBelaya_MED	Mongolia_LBA_4_CenterWest	Gelao_Guiyang	Mbuti	-0.002556	0.001497	-1.707	706	732	10438
Yankovsky_IA	Vietnam_BA_DongSonCulture	Gelao_Guiyang	Mbuti	-0.002275	0.001332	-1.707	1571	1626	23970
Shirenzigou_IA_W	Russia_IA	Gelao_Guiyang	Mbuti	-0.001626	0.000953	-1.706	2564	2624	36348
Russia_Uelen_IA	Russia_Heshui_Mohe_Early_Medieval	Bouyei_Longli	Mbuti	-0.007948	0.00466	-1.706	104	116	1567
Russia_UstIda_LN	Khovsgol_LBA	Han_Bijie	Mbuti	-0.000755	0.000442	-1.706	7288	7369	106813
Thailand_BA	Nepal_Samdzong_1500BP	Dong_Qiandongnan	Mbuti	-0.003823	0.002241	-1.706	410	432	5734
Mongolia_LBA_2_Ulaanzukh	Nepal_Mebrak_2125BP	Han_Bijie	Mbuti	-0.001178	0.000691	-1.706	4994	5080	72828
Mongolia_LBA_2_Ulaanzukh	Yankovsky_IA	Gelao_Guiyang	Mbuti	-0.001222	0.000716	-1.706	4882	4973	74016
Russia_Srubnaya_published	Russia_MA1_HG	Gelao_Guiyang	Mbuti	-0.003986	0.002338	-1.705	515	546	7836
Russia_Uelen_IA	Taiwan_Gongguan	Han_Guiyang	Mbuti	-0.006174	0.003625	-1.703	197	215	2895
Russia_Andronovo	Russia_MA1_HG	Gelao_Daozhen	Mbuti	-0.001274	0.000748	-1.702	5957	6065	84587
Russia_OldBeringSea_Uelen	Russia_UstBelaya_Angara	Han_Guiyang	Mbuti	-0.000761	0.000447	-1.702	7150	7230	105627
Mongolia_LBA_3_MongunTaiga	Mongolia_EIA_4_Sagly_lc	Gelao_Guiyang	Mbuti	-0.005191	0.00305	-1.702	199	215	2979
Mongolia_N_East	Vietnam_BA	Han_Bijie	Mbuti	-0.001626	0.000955	-1.702	2322	2377	33920
Russia_Shamanka_EBA	Russia_Heshui_Mohe_Early_Medieval	Han_Zunyi	Mbuti	-0.001601	0.000941	-1.701	2557	2617	37085
Russia_Sintashta_MLBA	Russia_Caucasus_EBA_Yamnaya	Han_Bijie	Mbuti	-0.001013	0.000595	-1.701	5532	5614	80806
UstBelaya_MED	UstBelaya_N	Gelao_Daozhen	Mbuti	-0.00435	0.002557	-1.701	321	342	4996
Laos_Hoabinhian	UstBelaya_MED	Bouyei_Longli	Mbuti	-0.004589	0.0027	-1.7	290	310	4311
Mongolia_EIA_4_Sagly_lc	Mongolia_EBA_1_Ulgii	Han_Bijie	Mbuti	-0.005198	0.003059	-1.699	200	216	2991
Russia_Caucasus_EBA_Yamnaya	Russia_Andronovo	Gelao_Daozhen	Mbuti	-0.000884	0.00052	-1.698	6002	6078	86732
Russia_Srubnaya_published	Russia_Sarmatian	Han_Zunyi	Mbuti	-0.003161	0.001863	-1.697	608	637	9148
Russia_OldBeringSea_Uelen	Russia_OldBeringSea_Ekven	Bouyei_Longli	Mbuti	-0.000576	0.00034	-1.696	6374	6436	106966
Laos_Hoabinhian	Mongolia_LBA_3_MongunTaiga	Bouyei_Longli	Mbuti	-0.001594	0.00094	-1.695	3105	3173	42781
Russia_Late_Sarmatian	Russia_Tagar	Han_Guiyang	Mbuti	-0.000748	0.000441	-1.695	8031	8116	113987
Vietnam_LN_HaLongCulture	Nepal_Mebrak_2125BP	Han_Zunyi	Mbuti	-0.00358	0.002113	-1.694	511	538	7561
XiongNu	Taiwan_Hanben	Han_Guiyang	Mbuti	-0.000581	0.000343	-1.694	8068	8137	118540
Russia_Karasuk	Mongolia_EIA_4_Sagly_lc	Gelao_Zunyi	Mbuti	-0.004836	0.002856	-1.693	206	221	3026
Russia_Lokomotiv_Eneolithic	Nepal_Chokhopani_2700BP	Dong_Qiandongnan	Mbuti	-0.0011	0.00065	-1.692	7187	7302	104565
Vietnam_LN_HaLongCulture	Vietnam_BA_DongSonCulture	Gelao_Zunyi	Mbuti	-0.004587	0.00271	-1.692	254	274	4252
Shirenzigou_IA_W	Mongolia_EIA_1_SlabGrave_lc	Dong_Qiandongnan	Mbuti	-0.008959	0.005298	-1.691	92	103	1327
Russia_OldBeringSea_Uelen	Mongolia_LBA_4_CenterWest	Han_Zunyi	Mbuti	-0.000694	0.000411	-1.691	7318	7393	106886
Russia_OldBeringSea_Uelen	Mongolia_LBA_4_CenterWest	Han_Guiyang	Mbuti	-0.000703	0.000416	-1.691	7325	7400	106886
UstBelaya_N	Mongolia_N_East	Han_Bijie	Mbuti	-0.001358	0.000803	-1.691	3205	3271	49102
Russia_UstIda_LN	Russia_OldBeringSea_Uelen	Dong_Qiandongnan	Mbuti	-0.000887	0.000525	-1.69	6708	6795	98025
Russia_Sarmatian	Mongolia_EIA_4_Sagly_lc	Gelao_Guiyang	Mbuti	-0.005753	0.003407	-1.689	174	189	2629
Mongolia_Mongol	Vietnam_N	Han_Zunyi	Mbuti	-0.001938	0.001147	-1.689	1760	1809	25045
Mongolia_MBA_1_Munkhkhairkhan	Russia_OldBeringSea_Uelen	Dong_Qiandongnan	Mbuti	-0.000904	0.000536	-1.688	6925	7018	102063
Ekven_IA	Mongolia_LBA_4_CenterWest	Bouyei_Longli	Mbuti	-0.000625	0.000371	-1.687	7996	8069	116186
Vietnam_N	Mongolia_EIA_1_SlabGrave_lc	Gelao_Zunyi	Mbuti	-0.007884	0.004676	-1.686	85	96	1412
Russia_UstIda_LN	Khovsgol_LBA	Han_Zunyi	Mbuti	-0.000727	0.000431	-1.685	7284	7361	106814
Vietnam_LN	Nepal_Samdzong_1500BP	Gelao_Zunyi	Mbuti	-0.00146	0.000867	-1.685	2613	2668	38205
Mongolia_EIA_1_SlabGrave_lc	Mongolia_N_East	Han_Guiyang	Mbuti	-0.004276	0.002538	-1.685	258	275	4058
Russia_Srubnaya_published	Russia_Sintashta_MLBA	Gelao_Daozhen	Mbuti	-0.00284	0.001687	-1.684	664	692	10023
Thailand_BA	Mongolia_EBA_1_Ulgii	Gelao_Daozhen	Mbuti	-0.003728	0.002214	-1.684	400	421	5636
Vietnam_LN_HaLongCulture	Mongolia_LBA_2_Ulaanzukh	Gelao_Guiyang	Mbuti	-0.002983	0.001771	-1.684	643	671	9544
Mongolia_EIA_4_Sagly_lc	Mongolia_Mongol	Han_Bijie	Mbuti	-0.005687	0.003378	-1.684	193	209	2880
Mongolia_MBA_1_Munkhkhairkhan	UstBelaya_MED	Gelao_Zunyi	Mbuti	-0.002998	0.00178	-1.684	656	686	9809
Russia_UstBelaya_Angara_published	Russia_Shamanka_EBA	Gelao_Zunyi	Mbuti	-0.001088	0.000646	-1.683	5307	5396	82087
Thailand_BA	Wuzhuangguoliang	Dong_Qiandongnan	Mbuti	-0.009772	0.005806	-1.683	68	78	999
Mongolia_LBA_3_MongunTaiga	Mongolia_EIA_4_Sagly_lc	Gelao_Daozhen	Mbuti	-0.0049	0.002911	-1.683	202	217	2973
UstBelaya_EBA	Russia_Heshui_Mohe_Early_Medieval	Gelao_Guiyang	Mbuti	-0.001561	0.000929	-1.681	2762	2825	40171
Mongolia_EIA_4_Sagly_lc	Mongolia_EBA_1_Ulgii	Gelao_Zunyi	Mbuti	-0.005288	0.003145	-1.681	200	216	2991
Kolyma_M	Russia_OldBeringSea_Uelen	Han_Guiyang	Mbuti	-0.001039	0.000618	-1.68	7217	7329	107348
Thailand_BA	Wuzhuangguoliang	Gelao_Zunyi	Mbuti	-0.010136	0.006035	-1.68	68	78	1000
Shirenzigou_IA_E	Vietnam_BA	Dong_Qiandongnan	Mbuti	-0.005191	0.003092	-1.679	247	266	3568
Russia_Srubnaya	Russia_Andronovo	Gelao_Zunyi	Mbuti	-0.000663	0.000395	-1.679	8111	8189	118106
Mongolia_LBA_2_Ulaanzukh	Vietnam_BA_DongSonCulture	Han_Guiyang	Mbuti	-0.001485	0.000884	-1.679	2208	2258	33796
Yankovsky_IA	Taiwan_Hanben	Gelao_Daozhen	Mbuti	-0.001005	0.000599	-1.679	5149	5225	75702
Russia_Caucasus_EBA_Yamnaya	Russia_MA1_HG	Han_Bijie	Mbuti	-0.001342	0.0008	-1.678	4419	4504	63466
Russia_OldBeringSea_Uelen	Mongolia_LBA_4_CenterWest	Han_Bijie	Mbuti	-0.000719	0.000428	-1.678	7323	7400	106885
UstBelaya_MED	Mongolia_N_North	Dong_Qiandongnan	Mbuti	-0.002499	0.001489	-1.678	694	720	10199
Mongolia_EIA_4_Sagly_lc	Kolyma_M	Dong_Qiandongnan	Mbuti	-0.005503	0.00328	-1.678	198	215	3020
Kolyma_M	Shirenzigou_IA_E	Han_Bijie	Mbuti	-0.003035	0.00181	-1.677	821	857	11898
Thailand_BA	Yankovsky_IA	Han_Guiyang	Mbuti	-0.004611	0.002749	-1.677	331	353	4784
Vietnam_LN	Mongolia_LBA_2_Ulaanzukh	Han_Zunyi	Mbuti	-0.001509	0.0009	-1.677	2285	2335	33644
Mongolia_EIA_4_Sagly_lc	Shirenzigou_IA_E	Han_Zunyi	Mbuti	-0.014163	0.008444	-1.677	19	24	357
Russia_Heshui_Mohe_Early_Medieval	Wuzhuangguoliang	Gelao_Guiyang	Mbuti	-0.003454	0.00206	-1.677	477	502	7191
Laos_Hoabinhian	Mongolia_EIA_4_Sagly	Dong_Qiandongnan	Mbuti	-0.001293	0.000772	-1.676	3397	3458	46973
Russia_Shamanka_EBA	Russia_Shamanka_Eneolithic	Gelao_Guiyang	Mbuti	-0.000785	0.000468	-1.676	7208	7293	108247
UstBelaya_MED	Nepal_Mebrak_2125BP	Han_Guiyang	Mbuti	-0.00368	0.002196	-1.676	507	534	7319
Mongolia_MBA_1_Munkhkhairkhan	Mongolia_EBA_1_Ulgii	Gelao_Guiyang	Mbuti	-0.00091	0.000543	-1.676	6982	7076	103278
Russia_Srubnaya_published	Russia_EBA_Yamnaya_Samara	Bouyei_Longli	Mbuti	-0.002549	0.001521	-1.675	710	737	10631
Shirenzigou_IA_W	Mongolia_EIA_1_SlabGrave_lc	Han_Zunyi	Mbuti	-0.008624	0.00515	-1.674	91	103	1328
Mongolia_MBA_1_Munkhkhairkhan	Russia_OldBeringSea_Uelen	Han_Guiyang	Mbuti	-0.000889	0.000531	-1.673	6942	7033	102252
Mongolia_Mongol	Mongolia_LBA_4_CenterWest	Gelao_Zunyi	Mbuti	-0.000866	0.000518	-1.673	6715	6799	96776
Russia_Srubnaya_Alakul	Russia_Andronovo	Gelao_Guiyang	Mbuti	-0.000673	0.000403	-1.672	8154	8234	118473
Mongolia_Chalcolithic_1_Afanasievo	Russia_Sarmatian	Gelao_Zunyi	Mbuti	-0.001191	0.000712	-1.672	5250	5341	75921
Mongolia_LBA_3_MongunTaiga	Mongolia_EIA_4_Sagly_lc	Han_Bijie	Mbuti	-0.004984	0.002983	-1.671	200	215	2979
Russia_Srubnaya	Russia_Srubnaya_Alakul	Han_Guiyang	Mbuti	-0.000463	0.000277	-1.669	8172	8227	118585
Russia_Heshui_Mohe_Early_Medieval	Vietnam_BA_DongSonCulture	Gelao_Zunyi	Mbuti	-0.002766	0.001658	-1.669	850	886	12970
Russia_OldBeringSea_Uelen	Russia_OldBeringSea_Ekven	Gelao_Daozhen	Mbuti	-0.000553	0.000331	-1.668	6391	6450	106966
Mongolia_EIA_4_Sagly_lc	Russia_UstIda_EBA	Gelao_Zunyi	Mbuti	-0.006113	0.003664	-1.668	144	157	2253
Laos_Hoabinhian	China_Tianyuan	Dong_Qiandongnan	Mbuti	-0.00178	0.001068	-1.667	2962	3037	42413
Russia_Srubnaya	Russia_Afanasievo	Dong_Qiandongnan	Mbuti	-0.000444	0.000266	-1.667	8114	8166	117862
Thailand_BA	UstBelaya_N	Han_Guiyang	Mbuti	-0.005673	0.003404	-1.667	186	202	2765
Laos_Hoabinhian	Mongolia_EIA_1_SlabGrave_lc	Gelao_Zunyi	Mbuti	-0.007495	0.004499	-1.666	113	126	1704
Russia_MLBA_Sintashta	Russia_EBA_Yamnaya_Samara	Dong_Qiandongnan	Mbuti	-0.000496	0.000298	-1.666	8071	8129	117052
Russia_Uelen_IA	Vietnam_BA	Bouyei_Longli	Mbuti	-0.008923	0.005355	-1.666	90	102	1363
Mongolia_N_East	Yankovsky_IA	Han_Zunyi	Mbuti	-0.00113	0.000678	-1.666	4876	4959	73657
Russia_EBA_Yamnaya_Kalmykia	Russia_MLBA_Sintashta	Han_Bijie	Mbuti	-0.0006	0.000361	-1.665	7858	7926	113804
Kolyma_M	Vietnam_N	Gelao_Daozhen	Mbuti	-0.001906	0.001147	-1.663	1919	1969	26588
Russia_OldBeringSea_Ekven	UstBelaya_EBA	Bouyei_Longli	Mbuti	-0.000735	0.000442	-1.662	7849	7934	115483
Russia_Uelen_IA	Mongolia_IA_Xianbei	Han_Zunyi	Mbuti	-0.005523	0.003326	-1.661	222	241	3429
Mongolia_EIA_1_SlabGrave_lc	Mongolia_N_East	Gelao_Zunyi	Mbuti	-0.004347	0.002618	-1.661	256	274	4058
Russia_Andronovo	Russia_Sarmatian	Dong_Qiandongnan	Mbuti	-0.000775	0.000467	-1.66	7037	7117	102607
Vietnam_LN_HaLongCulture	Russia_Shamanka_Eneolithic	Gelao_Daozhen	Mbuti	-0.002322	0.001398	-1.66	755	781	10954
Russia_Sintashta_MLBA	Russia_Srubnaya	Gelao_Guiyang	Mbuti	-0.0007	0.000422	-1.658	7184	7258	105396
Mongolia_EIA_1_SlabGrave_lc	DevilsCave_N	Han_Guiyang	Mbuti	-0.004064	0.002451	-1.658	272	289	4175
Mongolia_MBA_1_Munkhkhairkhan	Mongolia_EBA_1_Ulgii	Han_Zunyi	Mbuti	-0.000861	0.000519	-1.658	6994	7083	103285
Russia_Srubnaya_published	Vietnam_LN_HaLongCulture	Dong_Qiandongnan	Mbuti	-0.011118	0.00671	-1.657	64	74	948
UstBelaya_MED	Nepal_Mebrak_2125BP	Han_Zunyi	Mbuti	-0.003606	0.002176	-1.657	506	533	7319
Mongolia_IA_Xianbei	Mongolia_EIA_1_SlabGrave	Gelao_Zunyi	Mbuti	-0.001084	0.000655	-1.656	6049	6146	89779
Japan_Jomon	Vietnam_LN_HaLongCulture	Gelao_Guiyang	Mbuti	-0.003014	0.001821	-1.655	722	754	10616
Russia_Lokomotiv_Eneolithic	Vietnam_LN_HaLongCulture	Han_Bijie	Mbuti	-0.002854	0.001725	-1.654	670	698	9819
Russia_Srubnaya_published	Russia_EBA_Yamnaya_Kalmykia	Han_Zunyi	Mbuti	-0.002786	0.001684	-1.654	701	730	10479
Russia_Srubnaya_published	Russia_Sintashta_MLBA	Han_Guiyang	Mbuti	-0.002787	0.001685	-1.654	665	693	10045
Russia_UstIda_EBA	Vietnam_N	Gelao_Guiyang	Mbuti	-0.002138	0.001292	-1.654	1408	1451	20003
Japan_Jomon	Russia_UstIda_EBA	Gelao_Daozhen	Mbuti	-0.001061	0.000641	-1.654	6009	6099	85444
Russia_UstIda_EBA	Mongolia_LBA_4_CenterWest	Gelao_Guiyang	Mbuti	-0.000837	0.000506	-1.653	5864	5937	87007
Russia_Uelen_IA	Russia_Heshui_Mohe_Early_Medieval	Dong_Qiandongnan	Mbuti	-0.007525	0.004555	-1.652	104	115	1567
Vietnam_BA_DongSonCulture	Vietnam_BA	Han_Zunyi	Mbuti	-0.002532	0.001533	-1.651	783	815	12669
Khovsgol_LBA	Russia_OldBeringSea_Ekven	Dong_Qiandongnan	Mbuti	-0.000537	0.000326	-1.651	7951	8013	115752
Mongolia_Chalcolithic_1_Afanasievo	Russia_Sarmatian	Bouyei_Longli	Mbuti	-0.001163	0.000705	-1.651	5238	5326	75779
Mongolia_IA_Xianbei	Nepal_Samdzong_1500BP	Gelao_Daozhen	Mbuti	-0.001166	0.000706	-1.651	6231	6335	89778
Russia_Srubnaya_published	Vietnam_LN_HaLongCulture	Gelao_Daozhen	Mbuti	-0.01085	0.006574	-1.65	63	73	948
Mongolia_EBA_1_Ulgii	Mongolia_LBA_4_CenterWest	Han_Zunyi	Mbuti	-0.000647	0.000392	-1.65	7374	7444	108221
Thailand_BA	Vietnam_N	Gelao_Daozhen	Mbuti	-0.006149	0.00373	-1.649	143	156	2190
Mongolia_MBA_1_Munkhkhairkhan	Mongolia_EBA_1_Ulgii	Gelao_Zunyi	Mbuti	-0.000888	0.000538	-1.649	7004	7095	103279
Russia_OldBeringSea_Uelen	Russia_UstBelaya_Angara_published	Gelao_Guiyang	Mbuti	-0.001074	0.000652	-1.648	5782	5873	85356
Russia_Srubnaya_published	Russia_Sarmatian	Dong_Qiandongnan	Mbuti	-0.003103	0.001884	-1.648	608	636	9129
Russia_Uelen_IA	Vietnam_BA_DongSonCulture	Dong_Qiandongnan	Mbuti	-0.007802	0.004735	-1.648	94	106	1482
Vietnam_N	Russia_Heshui_Mohe_Early_Medieval	Han_Zunyi	Mbuti	-0.002763	0.001676	-1.648	844	878	12318
Russia_Srubnaya_published	Russia_Andronovo	Gelao_Guiyang	Mbuti	-0.002671	0.001621	-1.647	707	735	10647
Russia_MA1_HG	Shirenzigou_IA_W	Gelao_Daozhen	Mbuti	-0.002051	0.001246	-1.646	1828	1882	26325
Russia_Heshui_Mohe_Early_Medieval	Mongolia_N_East	Gelao_Zunyi	Mbuti	-0.001496	0.000909	-1.645	2661	2721	39598
UstBelaya_N	Yankovsky_IA	Dong_Qiandongnan	Mbuti	-0.001792	0.00109	-1.644	2325	2389	35382
Mongolia_IA_Xianbei	Nepal_Chokhopani_2700BP	Gelao_Zunyi	Mbuti	-0.001384	0.000842	-1.644	6264	6389	89844
Mongolia_IA_Xianbei	Mongolia_N_North	Gelao_Guiyang	Mbuti	-0.001121	0.000681	-1.644	6005	6105	89467
Mongolia_EIA_1_SlabGrave_lc	Russia_Lokomotiv_Eneolithic	Gelao_Daozhen	Mbuti	-0.004741	0.002885	-1.643	239	257	3692
Nepal_Chokhopani_2700BP	DevilsCave_N	Han_Bijie	Mbuti	-0.000923	0.000562	-1.642	8125	8234	118809
Russia_IA	Mongolia_EIA_4_Sagly	Han_Zunyi	Mbuti	-0.000576	0.000351	-1.642	8321	8388	116187
Russia_Uelen_IA	Russia_Heshui_Mohe_Early_Medieval	Han_Bijie	Mbuti	-0.007439	0.004532	-1.642	103	115	1574
UstBelaya_N	Vietnam_BA	Han_Guiyang	Mbuti	-0.002464	0.001501	-1.642	1138	1179	16548
Japan_Jomon	Mongolia_EBA_1_Ulgii	Han_Zunyi	Mbuti	-0.000936	0.00057	-1.642	7504	7603	106246
Thailand_BA	Nepal_Samdzong_1500BP	Gelao_Zunyi	Mbuti	-0.003756	0.002288	-1.641	410	431	5742
Thailand_BA	Vietnam_LN	Han_Guiyang	Mbuti	-0.006103	0.00372	-1.641	130	142	2047
Mongolia_N_North	Mongolia_LBA_2_Ulaanzukh	Bouyei_Longli	Mbuti	-0.000659	0.000402	-1.641	6800	6869	103418
Russia_Andronovo	Russia_MA1_HG	Han_Zunyi	Mbuti	-0.001207	0.000736	-1.64	5959	6061	84745
Russia_OldBeringSea_Ekven	UstBelaya_EBA	Gelao_Daozhen	Mbuti	-0.000723	0.000441	-1.64	7868	7952	115483
Russia_UstIda_EBA	Vietnam_LN_HaLongCulture	Han_Bijie	Mbuti	-0.003336	0.002034	-1.64	579	607	8406
Vietnam_BA	Taiwan_Gongguan	Han_Guiyang	Mbuti	-0.001781	0.001086	-1.64	1855	1906	28406
Vietnam_LN_HaLongCulture	Taiwan_Gongguan	Gelao_Guiyang	Mbuti	-0.004183	0.00255	-1.64	431	459	6746
Japan_Jomon	Mongolia_LBA_4_CenterWest	Dong_Qiandongnan	Mbuti	-0.000796	0.000486	-1.638	8012	8102	112949
Mongolia_EBA_2_Chemurchek	Mongolia_EIA_4_Sagly_lc	Han_Zunyi	Mbuti	-0.005082	0.003104	-1.637	190	205	2905
Shirenzigou_IA_W	Mongolia_EIA_4_Sagly_lc	Han_Bijie	Mbuti	-0.011058	0.006765	-1.635	65	76	973
Russia_Uelen_IA	Shirenzigou_IA_E	Dong_Qiandongnan	Mbuti	-0.014621	0.008943	-1.635	28	34	459
Russia_Uelen_IA	Russia_Lokomotiv_Eneolithic	Bouyei_Longli	Mbuti	-0.00453	0.00277	-1.635	258	276	3933
UstBelaya_MED	Nepal_Mebrak_2125BP	Dong_Qiandongnan	Mbuti	-0.003556	0.002175	-1.635	508	534	7308
UstBelaya_N	Mongolia_N_East	Han_Guiyang	Mbuti	-0.001263	0.000772	-1.635	3211	3273	49102
Russia_EBA_Yamnaya_Kalmykia	Mongolia_Chalcolithic_1_Afanasievo	Gelao_Zunyi	Mbuti	-0.001035	0.000633	-1.634	5861	5950	86340
Russia_IA	Mongolia_EIA_4_Sagly	Han_Bijie	Mbuti	-0.000576	0.000353	-1.634	8328	8395	116186
Russia_UstIda_EBA	Vietnam_N	Han_Bijie	Mbuti	-0.001999	0.001223	-1.634	1409	1449	20004
UstBelaya_MED	UstBelaya_N	Han_Bijie	Mbuti	-0.004289	0.002625	-1.634	320	341	5001
Mongolia_EBA_1_Ulgii	Shirenzigou_IA_E	Bouyei_Longli	Mbuti	-0.002457	0.001504	-1.634	752	779	10912
Russia_Uelen_IA	UstBelaya_N	Gelao_Guiyang	Mbuti	-0.007467	0.004573	-1.633	134	149	2021
Shirenzigou_IA_W	Russia_IA	Dong_Qiandongnan	Mbuti	-0.001459	0.000894	-1.632	2569	2622	36292
Laos_Hoabinhian	Russia_IA	Gelao_Zunyi	Mbuti	-0.001443	0.000885	-1.631	3445	3513	47444
Thailand_BA	Yankovsky_IA	Dong_Qiandongnan	Mbuti	-0.00458	0.002807	-1.631	332	354	4776
Mongolia_EIA_4_Sagly_lc	Russia_UstIda_LN	Gelao_Daozhen	Mbuti	-0.005155	0.003161	-1.631	185	199	2764
Japan_Jomon	Ekven_IA	Han_Bijie	Mbuti	-0.000891	0.000547	-1.629	8120	8222	114497
Khovsgol_LBA	Vietnam_LN_HaLongCulture	Gelao_Guiyang	Mbuti	-0.002584	0.001587	-1.628	741	768	10743
Mongolia_N_North	Vietnam_BA_DongSonCulture	Han_Zunyi	Mbuti	-0.00127	0.00078	-1.628	2410	2457	36677
Mongolia_IA_Xianbei	Wuzhuangguoliang	Gelao_Guiyang	Mbuti	-0.002584	0.001587	-1.628	1007	1045	14914
Kolyma_M	Ekven_IA	Gelao_Daozhen	Mbuti	-0.000937	0.000576	-1.627	8007	8118	118328
Vietnam_LN_HaLongCulture	Russia_Shamanka_EBA	Han_Zunyi	Mbuti	-0.002713	0.001667	-1.627	699	727	10119
Vietnam_N	Mongolia_EIA_1_SlabGrave_lc	Han_Guiyang	Mbuti	-0.007634	0.004691	-1.627	86	97	1412
Mongolia_N_North	Mongolia_N_East	Gelao_Guiyang	Mbuti	-0.000797	0.00049	-1.627	6804	6887	103858
UstBelaya_N	DevilsCave_N	Gelao_Zunyi	Mbuti	-0.001305	0.000803	-1.625	3668	3740	55162
Shirenzigou_IA_W	Mongolia_EIA_4_Sagly_lc	Han_Guiyang	Mbuti	-0.010365	0.006382	-1.624	65	76	973
Russia_Shamanka_EBA	UstBelaya_N	Bouyei_Longli	Mbuti	-0.001305	0.000804	-1.624	3314	3379	50342
UstBelaya_MED	Russia_Shamanka_Eneolithic	Dong_Qiandongnan	Mbuti	-0.002189	0.001347	-1.624	706	729	10567
Russia_Karasuk	Mongolia_EIA_4_Sagly_lc	Han_Bijie	Mbuti	-0.004531	0.002791	-1.623	206	219	3026
Vietnam_LN_HaLongCulture	Wuzhuangguoliang	Gelao_Daozhen	Mbuti	-0.006739	0.004152	-1.623	107	118	1643
Kolyma_M	Russia_OldBeringSea_Uelen	Han_Zunyi	Mbuti	-0.000996	0.000614	-1.622	7215	7321	107348
Russia_Late_Sarmatian	Russia_Tagar	Han_Bijie	Mbuti	-0.000731	0.000451	-1.622	8035	8119	113986
Russia_UstIda_LN	UstBelaya_MED	Dong_Qiandongnan	Mbuti	-0.002914	0.001797	-1.622	659	688	9754
UstBelaya_N	Nepal_Mebrak_2125BP	Han_Guiyang	Mbuti	-0.001611	0.000993	-1.622	2577	2638	38023
Russia_Caucasus_EBA_Yamnaya	Mongolia_EIA_4_Sagly_lc	Gelao_Guiyang	Mbuti	-0.005219	0.00322	-1.621	183	197	2770
Mongolia_EIA_1_SlabGrave_lc	Mongolia_EIA_1_SlabGrave	Gelao_Daozhen	Mbuti	-0.003303	0.002037	-1.621	272	286	4160
Russia_Uelen_IA	Vietnam_BA_DongSonCulture	Han_Guiyang	Mbuti	-0.007493	0.004625	-1.62	94	106	1488
Vietnam_N	Thailand_IA	Gelao_Guiyang	Mbuti	-0.002455	0.001516	-1.62	1010	1047	15067
Russia_Late_Sarmatian	Russia_Srubnaya_o	Han_Bijie	Mbuti	-0.001273	0.000787	-1.618	3775	3844	54162
Japan_Jomon	Russia_OldBeringSea_Uelen	Han_Zunyi	Mbuti	-0.000958	0.000592	-1.618	7428	7529	104976
Kolyma_M	Shirenzigou_IA_E	Dong_Qiandongnan	Mbuti	-0.002945	0.001821	-1.617	824	859	11878
Laos_Hoabinhian	Russia_IA	Han_Guiyang	Mbuti	-0.001391	0.00086	-1.617	3448	3514	47450
Vietnam_LN_HaLongCulture	Nepal_Samdzong_1500BP	Han_Zunyi	Mbuti	-0.002311	0.001429	-1.617	740	766	10975
Mongolia_Chalcolithic_1_Afanasievo	Russia_Sarmatian	Han_Bijie	Mbuti	-0.001157	0.000715	-1.617	5249	5336	75924
Mongolia_EIA_4_Sagly_lc	Russia_UstIda_EBA	Han_Bijie	Mbuti	-0.005998	0.003708	-1.617	144	157	2253
Yankovsky_IA	Taiwan_Hanben	Han_Bijie	Mbuti	-0.000999	0.000618	-1.617	5149	5225	75852
Russia_OldBeringSea_Uelen	Mongolia_LBA_4_CenterWest	Gelao_Daozhen	Mbuti	-0.00067	0.000415	-1.616	7324	7395	106692
Mongolia_EIA_1_SlabGrave_lc	Boisman_MN	Bouyei_Longli	Mbuti	-0.003613	0.002236	-1.616	265	280	4096
Russia_UstIda_EBA	Mongolia_LBA_4_CenterWest	Gelao_Zunyi	Mbuti	-0.000816	0.000505	-1.615	5881	5952	87011
Russia_Andronovo	Russia_Sarmatian	Han_Zunyi	Mbuti	-0.000736	0.000456	-1.614	7041	7117	102792
Russia_EBA_Yamnaya_Kalmykia	Russia_Caucasus_EBA_Yamnaya	Gelao_Zunyi	Mbuti	-0.000896	0.000555	-1.614	5807	5883	85228
Russia_Uelen_IA	Mongolia_IA_Xianbei	Han_Bijie	Mbuti	-0.005559	0.003444	-1.614	224	243	3429
Vietnam_LN	DevilsCave_N	Han_Zunyi	Mbuti	-0.001351	0.000837	-1.614	2602	2653	38211
Mongolia_EBA_1_Ulgii	Russia_OldBeringSea_Ekven	Bouyei_Longli	Mbuti	-0.000692	0.000429	-1.614	7439	7514	108342
Mongolia_EBA_1_Ulgii	Russia_UstBelaya_Angara	Han_Guiyang	Mbuti	-0.000717	0.000444	-1.614	7266	7343	106827
Mongolia_Mongol	Russia_OldBeringSea_Ekven	Bouyei_Longli	Mbuti	-0.000897	0.000556	-1.613	6722	6808	96737
Mongolia_EIA_1_SlabGrave_lc	Thailand_BA	Bouyei_Longli	Mbuti	-0.019215	0.01192	-1.612	20	26	285
Vietnam_N	Yankovsky_IA	Gelao_Guiyang	Mbuti	-0.002236	0.001388	-1.611	1502	1551	22212
Mongolia_EBA_1_Ulgii	Russia_UstBelaya_Angara	Gelao_Guiyang	Mbuti	-0.000753	0.000467	-1.611	7250	7330	106819
Mongolia_LBA_4_CenterWest	Shirenzigou_IA_E	Han_Zunyi	Mbuti	-0.002096	0.001301	-1.611	796	820	11674
Laos_Hoabinhian	China_Tianyuan	Gelao_Guiyang	Mbuti	-0.001751	0.001087	-1.61	2955	3029	42502
Nepal_Mebrak_2125BP	DevilsCave_N	Bouyei_Longli	Mbuti	-0.001026	0.000637	-1.61	5528	5611	81322
Nepal_Mebrak_2125BP	XiongNu	Han_Bijie	Mbuti	-0.001055	0.000655	-1.61	5527	5613	81428
Russia_IA	Mongolia_LBA_3_MongunTaiga	Gelao_Guiyang	Mbuti	-0.000802	0.000498	-1.61	7674	7760	107125
Russia_Lokomotiv_Eneolithic	Vietnam_LN_HaLongCulture	Han_Guiyang	Mbuti	-0.00268	0.001665	-1.61	672	698	9819
Thailand_BA	Vietnam_N	Gelao_Guiyang	Mbuti	-0.006473	0.004021	-1.61	144	158	2192
Russia_EBA_Yamnaya_Samara	Russia_Andronovo	Han_Bijie	Mbuti	-0.000666	0.000414	-1.609	8095	8173	117336
Mongolia_IA_Xianbei	Vietnam_BA_DongSonCulture	Gelao_Zunyi	Mbuti	-0.002046	0.001272	-1.608	1897	1956	28472
Russia_Uelen_IA	Mongolia_IA_Xianbei	Bouyei_Longli	Mbuti	-0.005598	0.003482	-1.607	223	243	3420
XiongNu	Taiwan_Hanben	Gelao_Daozhen	Mbuti	-0.000545	0.000339	-1.607	8064	8129	118328
UstBelaya_MED	Vietnam_N	Han_Bijie	Mbuti	-0.005928	0.003691	-1.606	176	191	2570
Mongolia_LBA_4_CenterWest	Shirenzigou_IA_E	Gelao_Zunyi	Mbuti	-0.00216	0.001345	-1.606	800	825	11673
Russia_Heshui_Mohe_Early_Medieval	Nepal_Mebrak_2125BP	Gelao_Daozhen	Mbuti	-0.001799	0.001121	-1.606	1995	2047	28883
Mongolia_IA_Xianbei	Nepal_Samdzong_1500BP	Gelao_Zunyi	Mbuti	-0.001205	0.00075	-1.606	6230	6338	89946
Mongolia_IA_Xianbei	UstBelaya_N	Gelao_Daozhen	Mbuti	-0.001665	0.001037	-1.606	2826	2896	41751
Laos_Hoabinhian	Mongolia_EIA_1_SlabGrave_lc	Gelao_Guiyang	Mbuti	-0.007796	0.004858	-1.605	115	128	1704
Nepal_Chokhopani_2700BP	Vietnam_BA	Han_Zunyi	Mbuti	-0.001622	0.00101	-1.605	2407	2464	34975
Vietnam_LN_HaLongCulture	Nepal_Mebrak_2125BP	Han_Guiyang	Mbuti	-0.003445	0.002146	-1.605	514	540	7561
Mongolia_LBA_4_CenterWest	UstBelaya_EBA	Gelao_Guiyang	Mbuti	-0.000677	0.000422	-1.605	7751	7828	114669
Russia_Srubnaya_published	Russia_Sarmatian	Gelao_Daozhen	Mbuti	-0.003033	0.001891	-1.604	609	636	9129
Thailand_BA	Yankovsky_IA	Han_Zunyi	Mbuti	-0.004422	0.002756	-1.604	332	353	4784
Russia_Lokomotiv_Eneolithic	Vietnam_LN_HaLongCulture	Gelao_Zunyi	Mbuti	-0.002816	0.001757	-1.603	668	696	9816
Vietnam_LN	Mongolia_N_North	Gelao_Guiyang	Mbuti	-0.001376	0.00086	-1.601	2503	2553	36563
Mongolia_IA_Xianbei	Nepal_Samdzong_1500BP	Gelao_Guiyang	Mbuti	-0.001191	0.000743	-1.601	6204	6311	89945
UstBelaya_MED	Shirenzigou_IA_E	Gelao_Guiyang	Mbuti	-0.009278	0.005798	-1.6	63	73	1103
Vietnam_LN	UstBelaya_N	Gelao_Daozhen	Mbuti	-0.002224	0.001392	-1.598	1193	1233	18004
Mongolia_EIA_4_Sagly_lc	Russia_UstIda_EBA	Han_Zunyi	Mbuti	-0.005678	0.003553	-1.598	144	157	2253
Vietnam_N	Thailand_IA	Han_Guiyang	Mbuti	-0.002219	0.001389	-1.597	1011	1044	15068
Vietnam_N	Wuzhuangguoliang	Gelao_Guiyang	Mbuti	-0.0044	0.002757	-1.596	321	342	4711
Mongolia_N_North	Mongolia_EIA_1_SlabGrave	Bouyei_Longli	Mbuti	-0.000505	0.000317	-1.595	7448	7505	112770
Kolyma_M	Mongolia_EBA_1_Ulgii	Gelao_Zunyi	Mbuti	-0.001087	0.000682	-1.594	7576	7694	108789
Russia_IA	Mongolia_EIA_4_Sagly	Han_Guiyang	Mbuti	-0.000571	0.000358	-1.594	8327	8393	116187
Russia_Srubnaya_o	Shirenzigou_IA_W	Gelao_Guiyang	Mbuti	-0.002626	0.001647	-1.594	1186	1232	17592
Russia_Uelen_IA	Vietnam_BA_DongSonCulture	Gelao_Zunyi	Mbuti	-0.007814	0.004903	-1.594	94	106	1488
Japan_Jomon	Vietnam_LN_HaLongCulture	Han_Guiyang	Mbuti	-0.002609	0.001636	-1.594	723	750	10616
Russia_MA1_HG	Russia_Late_Sarmatian	Han_Bijie	Mbuti	-0.001249	0.000785	-1.592	5779	5881	81792
Russia_Srubnaya_published	Russia_EBA_Yamnaya_Samara	Dong_Qiandongnan	Mbuti	-0.002395	0.001504	-1.592	712	737	10631
Mongolia_MBA_1_Munkhkhairkhan	Russia_OldBeringSea_Uelen	Han_Bijie	Mbuti	-0.000853	0.000536	-1.592	6942	7029	102251
Russia_Sintashta_MLBA	Russia_Caucasus_EBA_Yamnaya	Gelao_Guiyang	Mbuti	-0.00098	0.000616	-1.591	5523	5602	80800
Russia_Sintashta_MLBA	Mongolia_Chalcolithic_1_Afanasievo	Bouyei_Longli	Mbuti	-0.0011	0.000692	-1.591	5594	5683	81504
Russia_UstBelaya_Angara	Shirenzigou_IA_E	Gelao_Zunyi	Mbuti	-0.002264	0.001423	-1.591	781	806	11430
Mongolia_EIA_1_SlabGrave_lc	Russia_Lokomotiv_Eneolithic	Bouyei_Longli	Mbuti	-0.004477	0.002814	-1.591	237	254	3692
Shirenzigou_IA_E	Nepal_Chokhopani_2700BP	Dong_Qiandongnan	Mbuti	-0.002655	0.00167	-1.59	807	839	11871
Russia_MA1_HG	Shirenzigou_IA_W	Gelao_Zunyi	Mbuti	-0.002087	0.001312	-1.59	1830	1885	26367
Russia_Shamanka_Eneolithic	Nepal_Chokhopani_2700BP	Dong_Qiandongnan	Mbuti	-0.000825	0.000519	-1.59	8195	8293	118611
Russia_MA1_HG	Shirenzigou_IA_W	Han_Guiyang	Mbuti	-0.002016	0.001269	-1.589	1829	1882	26370
Nepal_Mebrak_2125BP	XiongNu	Gelao_Guiyang	Mbuti	-0.001094	0.000689	-1.588	5521	5610	81422
Mongolia_EIA_4_Sagly_lc	Russia_UstIda_LN	Dong_Qiandongnan	Mbuti	-0.005033	0.003171	-1.587	184	198	2764
Russia_Srubnaya_Alakul	Russia_MA1_HG	Gelao_Zunyi	Mbuti	-0.001101	0.000694	-1.586	5969	6063	85015
Vietnam_N	Nepal_Samdzong_1500BP	Han_Guiyang	Mbuti	-0.001514	0.000954	-1.586	1866	1907	26639
Nepal_Mebrak_2125BP	Vietnam_BA	Han_Bijie	Mbuti	-0.002003	0.001263	-1.585	1730	1781	25132
Russia_EBA_Yamnaya_Kalmykia	Mongolia_Chalcolithic_1_Afanasievo	Han_Bijie	Mbuti	-0.000989	0.000624	-1.585	5862	5947	86346
Kolyma_M	Khovsgol_LBA	Gelao_Guiyang	Mbuti	-0.000982	0.00062	-1.584	8028	8142	116649
Russia_Srubnaya_published	Russia_Sarmatian	Gelao_Zunyi	Mbuti	-0.003054	0.001928	-1.584	610	638	9148
Mongolia_EIA_1_SlabGrave_lc	Russia_Lokomotiv_Eneolithic	Gelao_Guiyang	Mbuti	-0.00486	0.003071	-1.583	238	256	3697
Russia_UstIda_EBA	Vietnam_LN_HaLongCulture	Gelao_Zunyi	Mbuti	-0.003389	0.002142	-1.582	579	607	8403
Mongolia_EIA_4_Sagly_lc	Russia_UstIda_LN	Bouyei_Longli	Mbuti	-0.004917	0.003109	-1.582	182	196	2764
Vietnam_LN_HaLongCulture	Russia_Shamanka_EBA	Gelao_Zunyi	Mbuti	-0.002753	0.001741	-1.581	699	727	10118
Mongolia_EBA_2_Chemurchek	Shirenzigou_IA_W	Gelao_Zunyi	Mbuti	-0.001722	0.00109	-1.581	2159	2213	31349
Mongolia_MBA_1_Munkhkhairkhan	Vietnam_LN_HaLongCulture	Dong_Qiandongnan	Mbuti	-0.002713	0.001716	-1.581	680	707	9907
Laos_Hoabinhian	Russia_Uelen_IA	Gelao_Daozhen	Mbuti	-0.007423	0.004697	-1.58	118	131	1753
Nepal_Samdzong_1500BP	Vietnam_BA_DongSonCulture	Han_Bijie	Mbuti	-0.001231	0.000779	-1.58	2535	2582	38345
Mongolia_EBA_2_Chemurchek	Shirenzigou_IA_W	Han_Guiyang	Mbuti	-0.001653	0.001046	-1.58	2156	2208	31353
Russia_UstBelaya_Angara_published	Russia_Shamanka_EBA	Han_Bijie	Mbuti	-0.001012	0.000641	-1.579	5305	5388	82091
Mongolia_IA_Xianbei	UstBelaya_N	Han_Bijie	Mbuti	-0.001638	0.001037	-1.579	2823	2892	41826
Thailand_BA	Mongolia_EBA_1_Ulgii	Han_Zunyi	Mbuti	-0.003499	0.002217	-1.578	402	422	5645
Kolyma_M	Khovsgol_LBA	Bouyei_Longli	Mbuti	-0.000911	0.000578	-1.576	8036	8142	116454
Russia_Sintashta_MLBA	Russia_MLBA_Sintashta	Dong_Qiandongnan	Mbuti	-0.000614	0.000389	-1.576	7159	7224	105017
Vietnam_LN_HaLongCulture	Mongolia_EIA_1_SlabGrave	Han_Guiyang	Mbuti	-0.002198	0.001395	-1.576	731	754	10753
Mongolia_LBA_4_CenterWest	UstBelaya_EBA	Han_Bijie	Mbuti	-0.000649	0.000412	-1.576	7772	7847	114678
Kolyma_M	Russia_OldBeringSea_Uelen	Han_Bijie	Mbuti	-0.001019	0.000647	-1.575	7220	7329	107347
Russia_Srubnaya_published	Mongolia_EIA_1_SlabGrave_lc	Gelao_Zunyi	Mbuti	-0.011905	0.007559	-1.575	34	41	549
Russia_MA1_HG	Shirenzigou_IA_W	Han_Bijie	Mbuti	-0.002015	0.00128	-1.574	1835	1888	26370
Russia_Shamanka_Eneolithic	Vietnam_LN	Dong_Qiandongnan	Mbuti	-0.001229	0.000781	-1.574	2609	2656	38144
Russia_Uelen_IA	Russia_Lokomotiv_Eneolithic	Dong_Qiandongnan	Mbuti	-0.004246	0.002698	-1.574	259	276	3933
Nepal_Mebrak_2125BP	DevilsCave_N	Dong_Qiandongnan	Mbuti	-0.000995	0.000633	-1.573	5538	5619	81322
Russia_Late_Sarmatian	Russia_Tagar	Dong_Qiandongnan	Mbuti	-0.000697	0.000443	-1.573	8029	8108	113784
Thailand_IA	Wuzhuangguoliang	Gelao_Daozhen	Mbuti	-0.002559	0.001628	-1.572	665	690	10037
Vietnam_LN_HaLongCulture	DevilsCave_N	Gelao_Daozhen	Mbuti	-0.00242	0.00154	-1.572	750	776	10953
Khovsgol_LBA	Mongolia_EIA_1_SlabGrave_lc	Gelao_Zunyi	Mbuti	-0.003468	0.002206	-1.572	274	289	4164
Russia_Uelen_IA	Russia_Heshui_Mohe_Early_Medieval	Gelao_Daozhen	Mbuti	-0.00697	0.00444	-1.57	104	115	1567
Russia_UstIda_LN	Mongolia_EIA_1_SlabGrave_lc	Han_Guiyang	Mbuti	-0.004288	0.002731	-1.57	249	265	3821
Japan_Jomon	Vietnam_LN_HaLongCulture	Han_Zunyi	Mbuti	-0.002629	0.001675	-1.57	724	752	10616
Mongolia_EIA_1_SlabGrave	Mongolia_N_East	Han_Zunyi	Mbuti	-0.000615	0.000392	-1.57	6939	7004	104984
Japan_Jomon	Ekven_IA	Han_Zunyi	Mbuti	-0.000825	0.000526	-1.569	8121	8215	114498
Nepal_Mebrak_2125BP	DevilsCave_N	Gelao_Daozhen	Mbuti	-0.001002	0.000639	-1.568	5540	5622	81322
Russia_OldBeringSea_Ekven	Vietnam_N	Gelao_Daozhen	Mbuti	-0.001408	0.000898	-1.568	1893	1931	26579
UstBelaya_MED	Wuzhuangguoliang	Gelao_Daozhen	Mbuti	-0.006517	0.004155	-1.568	117	128	1707
Shirenzigou_IA	Thailand_BA	Dong_Qiandongnan	Mbuti	-0.004496	0.00287	-1.567	303	322	4239
Vietnam_BA	Taiwan_Gongguan	Gelao_Daozhen	Mbuti	-0.001749	0.001117	-1.566	1853	1902	28341
Russia_Sintashta_MLBA	Russia_MLBA_Sintashta	Bouyei_Longli	Mbuti	-0.000617	0.000395	-1.563	7153	7217	105017
Vietnam_LN	Mongolia_EIA_1_SlabGrave	Gelao_Zunyi	Mbuti	-0.001267	0.000811	-1.563	2559	2606	37415
Mongolia_Mongol	Russia_OldBeringSea_Ekven	Gelao_Daozhen	Mbuti	-0.000849	0.000543	-1.563	6743	6826	96737
Russia_OldBeringSea_Uelen	Russia_OldBeringSea_Ekven	Han_Bijie	Mbuti	-0.000532	0.000341	-1.561	6392	6449	107159
Mongolia_EIA_4_Sagly_lc	Mongolia_Mongol	Han_Zunyi	Mbuti	-0.005148	0.003298	-1.561	194	209	2880
Shirenzigou_IA_E	DevilsCave_N	Gelao_Zunyi	Mbuti	-0.002304	0.001477	-1.56	798	825	11895
UstBelaya_MED	UstBelaya_N	Gelao_Zunyi	Mbuti	-0.004167	0.002671	-1.56	320	340	5000
Vietnam_LN	Yankovsky_IA	Bouyei_Longli	Mbuti	-0.001884	0.001208	-1.56	1607	1652	24039
China_Tianyuan	Russia_BA_Okunevo	Gelao_Zunyi	Mbuti	-0.001126	0.000723	-1.559	7852	7973	106953
Mongolia_Mongol	Russia_UstBelaya_Angara_published	Han_Guiyang	Mbuti	-0.001087	0.000697	-1.559	5519	5605	79163
Mongolia_Mongol	Russia_UstBelaya_Angara_published	Han_Zunyi	Mbuti	-0.001075	0.00069	-1.558	5513	5598	79163
Russia_UstIda_EBA	Vietnam_N	Gelao_Zunyi	Mbuti	-0.001958	0.001257	-1.557	1415	1454	20004
Vietnam_LN_HaLongCulture	Wuzhuangguoliang	Gelao_Zunyi	Mbuti	-0.006953	0.004466	-1.557	108	119	1648
Vietnam_N	Nepal_Mebrak_2125BP	Han_Bijie	Mbuti	-0.002195	0.00141	-1.557	1335	1378	19259
Mongolia_EBA_2_Chemurchek	Shirenzigou_IA_W	Han_Zunyi	Mbuti	-0.001612	0.001035	-1.557	2157	2207	31353
Mongolia_Mongol	Vietnam_N	Gelao_Zunyi	Mbuti	-0.001885	0.00121	-1.557	1765	1812	25044
Russia_Shamanka_EBA	Russia_Shamanka_Eneolithic	Bouyei_Longli	Mbuti	-0.000676	0.000435	-1.555	7210	7283	108067
UstBelaya_MED	Vietnam_N	Gelao_Zunyi	Mbuti	-0.005819	0.003743	-1.555	175	190	2570
Russia_Srubnaya_Alakul	Russia_MA1_HG	Han_Bijie	Mbuti	-0.00105	0.000676	-1.553	5971	6061	85024
Russia_Shamanka_EBA	Russia_Heshui_Mohe_Early_Medieval	Gelao_Zunyi	Mbuti	-0.001538	0.000991	-1.552	2561	2618	37085
Russia_Lokomotiv_Eneolithic	Vietnam_LN_HaLongCulture	Han_Zunyi	Mbuti	-0.002588	0.001669	-1.551	671	696	9819
Russia_Uelen_IA	Thailand_IA	Han_Zunyi	Mbuti	-0.00581	0.003746	-1.551	170	184	2419
Russia_UstIda_EBA	Vietnam_LN_HaLongCulture	Gelao_Guiyang	Mbuti	-0.003359	0.002167	-1.55	578	606	8406
Vietnam_BA_DongSonCulture	Vietnam_BA	Bouyei_Longli	Mbuti	-0.002399	0.001548	-1.55	786	816	12644
Shirenzigou_IA_E	Vietnam_BA	Han_Guiyang	Mbuti	-0.00472	0.003047	-1.549	248	264	3574
Russia_Srubnaya_published	Russia_Sintashta_MLBA	Han_Bijie	Mbuti	-0.002697	0.001741	-1.549	666	693	10045
Thailand_BA	Wuzhuangguoliang	Gelao_Guiyang	Mbuti	-0.009681	0.006249	-1.549	68	77	1000
Mongolia_EIA_1_SlabGrave_lc	XiongNu	Bouyei_Longli	Mbuti	-0.003755	0.002425	-1.549	272	287	4165
Shirenzigou_IA_W	Mongolia_EIA_4_Sagly_lc	Gelao_Guiyang	Mbuti	-0.010364	0.006694	-1.548	64	74	973
Russia_OldBeringSea_Uelen	Russia_UstBelaya_Angara_published	Bouyei_Longli	Mbuti	-0.000964	0.000623	-1.548	5790	5872	85197
Laos_Hoabinhian	Russia_Uelen_IA	Dong_Qiandongnan	Mbuti	-0.007233	0.004679	-1.546	118	131	1753
Mongolia_EIA_4_Sagly_lc	Russia_UstIda_EBA	Gelao_Guiyang	Mbuti	-0.005774	0.003736	-1.546	143	156	2253
Mongolia_N_North	Nepal_Chokhopani_2700BP	Han_Guiyang	Mbuti	-0.000831	0.000537	-1.546	7862	7956	113848
Russia_Heshui_Mohe_Early_Medieval	Nepal_Mebrak_2125BP	Han_Bijie	Mbuti	-0.00174	0.001126	-1.546	1997	2047	28945
Russia_Heshui_Mohe_Early_Medieval	Vietnam_BA_DongSonCulture	Gelao_Daozhen	Mbuti	-0.002516	0.001628	-1.546	845	878	12938
Russia_UstBelaya_Angara_published	Vietnam_N	Gelao_Daozhen	Mbuti	-0.001856	0.001202	-1.545	1632	1675	22792
Mongolia_EBA_1_Ulgii	Russia_UstBelaya_Angara	Gelao_Daozhen	Mbuti	-0.000679	0.00044	-1.545	7267	7340	106638
Boisman_MN	Vietnam_BA_DongSonCulture	Dong_Qiandongnan	Mbuti	-0.001278	0.000828	-1.543	2307	2352	35358
Mongolia_EIA_1_SlabGrave	Nepal_Mebrak_2125BP	Gelao_Guiyang	Mbuti	-0.000974	0.000631	-1.543	5511	5589	80103
Nepal_Samdzong_1500BP	Vietnam_BA_DongSonCulture	Gelao_Daozhen	Mbuti	-0.001195	0.000775	-1.542	2536	2582	38271
Russia_Uelen_IA	Russia_OldBeringSea_Ekven	Gelao_Zunyi	Mbuti	-0.003379	0.002191	-1.542	264	279	4403
Russia_Uelen_IA	Vietnam_BA_DongSonCulture	Han_Bijie	Mbuti	-0.007295	0.004732	-1.542	95	106	1488
Vietnam_BA_DongSonCulture	Vietnam_BA	Dong_Qiandongnan	Mbuti	-0.002382	0.001545	-1.542	786	816	12644
Vietnam_N	Nepal_Chokhopani_2700BP	Gelao_Guiyang	Mbuti	-0.001912	0.00124	-1.542	1875	1926	26608
Mongolia_N_East	Boisman_MN	Han_Bijie	Mbuti	-0.000693	0.00045	-1.542	6740	6810	101822
Vietnam_N	Mongolia_N_North	Han_Zunyi	Mbuti	-0.001461	0.000948	-1.541	1843	1881	26495
Mongolia_IA_Xianbei	Vietnam_LN	Han_Zunyi	Mbuti	-0.001755	0.001138	-1.541	1958	2008	28627
Shirenzigou_IA	Thailand_BA	Gelao_Zunyi	Mbuti	-0.004617	0.002998	-1.54	306	325	4245
Shirenzigou_IA_E	Nepal_Chokhopani_2700BP	Han_Guiyang	Mbuti	-0.002545	0.001654	-1.539	809	840	11891
Russia_Sintashta_MLBA	Russia_Caucasus_EBA_Yamnaya	Han_Zunyi	Mbuti	-0.000888	0.000577	-1.539	5535	5606	80807
Vietnam_LN	Mongolia_EIA_1_SlabGrave	Han_Guiyang	Mbuti	-0.001195	0.000776	-1.539	2558	2602	37419
Laos_Hoabinhian	Mongolia_LBA_3_MongunTaiga	Dong_Qiandongnan	Mbuti	-0.001423	0.000925	-1.538	3109	3170	42781
Nepal_Chokhopani_2700BP	Vietnam_BA	Han_Guiyang	Mbuti	-0.001594	0.001036	-1.538	2410	2466	34975
Russia_EBA_Yamnaya_Kalmykia	Russia_Srubnaya	Han_Guiyang	Mbuti	-0.000578	0.000376	-1.538	7853	7919	114055
Khovsgol_LBA	Shirenzigou_IA_E	Han_Zunyi	Mbuti	-0.002066	0.001343	-1.538	797	821	11664
Mongolia_EIA_1_SlabGrave	Thailand_IA	Dong_Qiandongnan	Mbuti	-0.000919	0.000598	-1.538	4309	4367	62547
Mongolia_N_North	Mongolia_LBA_2_Ulaanzukh	Gelao_Zunyi	Mbuti	-0.000651	0.000423	-1.538	6826	6893	103604
Thailand_BA	Mongolia_EBA_1_Ulgii	Han_Guiyang	Mbuti	-0.003358	0.002185	-1.537	401	420	5645
Vietnam_LN_HaLongCulture	Mongolia_EIA_1_SlabGrave	Gelao_Zunyi	Mbuti	-0.002295	0.001493	-1.537	730	754	10750
Russia_Lokomotiv_Eneolithic	UstBelaya_N	Dong_Qiandongnan	Mbuti	-0.001258	0.000819	-1.536	3164	3225	48791
Mongolia_MBA_1_Munkhkhairkhan	Ekven_IA	Gelao_Zunyi	Mbuti	-0.000786	0.000512	-1.536	7425	7510	108426
Russia_OldBeringSea_Uelen	Russia_OldBeringSea_Ekven	Gelao_Guiyang	Mbuti	-0.000534	0.000348	-1.535	6376	6433	107152
Russia_UstIda_EBA	Mongolia_LBA_4_CenterWest	Han_Zunyi	Mbuti	-0.000719	0.000468	-1.535	5879	5941	87015
Thailand_BA	Wuzhuangguoliang	Bouyei_Longli	Mbuti	-0.00901	0.005868	-1.535	67	76	999
Vietnam_N	Mongolia_IA_Xianbei	Han_Zunyi	Mbuti	-0.001892	0.001232	-1.535	1685	1731	24200
Laos_Hoabinhian	UstBelaya_MED	Gelao_Daozhen	Mbuti	-0.004152	0.002707	-1.534	290	308	4311
Russia_IA	Mongolia_LBA_3_MongunTaiga	Gelao_Zunyi	Mbuti	-0.000713	0.000465	-1.534	7694	7771	107126
Russia_Uelen_IA	Russia_Shamanka_EBA	Gelao_Zunyi	Mbuti	-0.004154	0.002708	-1.534	268	285	4067
Mongolia_MBA_1_Munkhkhairkhan	Shirenzigou_IA_E	Gelao_Guiyang	Mbuti	-0.002648	0.001726	-1.534	746	775	10907
Kolyma_M	Vietnam_LN_HaLongCulture	Han_Guiyang	Mbuti	-0.002816	0.001837	-1.533	744	774	10980
Vietnam_LN_HaLongCulture	Wuzhuangguoliang	Han_Bijie	Mbuti	-0.006158	0.004018	-1.533	107	117	1648
Mongolia_LBA_2_Ulaanzukh	Nepal_Mebrak_2125BP	Bouyei_Longli	Mbuti	-0.001026	0.000669	-1.533	4989	5064	72690
Laos_Hoabinhian	Russia_Uelen_IA	Han_Guiyang	Mbuti	-0.006931	0.004525	-1.532	118	131	1761
Russia_Andronovo	Russia_MA1_HG	Dong_Qiandongnan	Mbuti	-0.001153	0.000752	-1.532	5962	6060	84587
Russia_OldBeringSea_Ekven	Russia_UstBelaya_Angara	Han_Bijie	Mbuti	-0.000592	0.000387	-1.532	7727	7795	113693
Khovsgol_LBA	Russia_OldBeringSea_Ekven	Bouyei_Longli	Mbuti	-0.000496	0.000324	-1.532	7947	8004	115752
Vietnam_LN_HaLongCulture	Nepal_Chokhopani_2700BP	Han_Zunyi	Mbuti	-0.002801	0.00183	-1.531	724	754	10973
Mongolia_Mongol	Mongolia_LBA_4_CenterWest	Dong_Qiandongnan	Mbuti	-0.000756	0.000494	-1.531	6709	6782	96609
Russia_EBA_Yamnaya_Samara	Russia_Andronovo	Gelao_Guiyang	Mbuti	-0.000666	0.000435	-1.53	8092	8170	117327
UstBelaya_EBA	Vietnam_LN	Han_Zunyi	Mbuti	-0.001318	0.000862	-1.53	2566	2616	37624
Vietnam_LN	Mongolia_LBA_2_Ulaanzukh	Han_Guiyang	Mbuti	-0.001408	0.00092	-1.53	2288	2335	33644
Boisman_MN	Yankovsky_IA	Dong_Qiandongnan	Mbuti	-0.000903	0.000591	-1.53	4844	4912	75020
Russia_Srubnaya_published	Russia_EBA_Yamnaya_Kalmykia	Bouyei_Longli	Mbuti	-0.002642	0.001728	-1.528	702	730	10457
Thailand_BA	Mongolia_N_North	Bouyei_Longli	Mbuti	-0.003167	0.002073	-1.528	402	420	5705
Vietnam_LN_HaLongCulture	Russia_Shamanka_EBA	Han_Guiyang	Mbuti	-0.002529	0.001655	-1.528	698	723	10119
Mongolia_Mongol	Russia_UstBelaya_Angara_published	Han_Bijie	Mbuti	-0.00109	0.000714	-1.528	5516	5602	79162
Mongolia_N_East	DevilsCave_N	Bouyei_Longli	Mbuti	-0.000768	0.000502	-1.528	7030	7110	105416
Russia_Uelen_IA	Shirenzigou_IA_E	Bouyei_Longli	Mbuti	-0.013747	0.009003	-1.527	28	34	459
Mongolia_Chalcolithic_1_Afanasievo	Russia_Sarmatian	Dong_Qiandongnan	Mbuti	-0.001068	0.0007	-1.527	5249	5330	75779
Mongolia_EIA_1_SlabGrave_lc	Boisman_MN	Han_Guiyang	Mbuti	-0.003324	0.002177	-1.527	268	282	4105
Russia_Heshui_Mohe_Early_Medieval	Nepal_Mebrak_2125BP	Gelao_Zunyi	Mbuti	-0.00177	0.001159	-1.527	1995	2047	28944
Shirenzigou_IA_E	Mongolia_IA_Xianbei	Han_Bijie	Mbuti	-0.003165	0.002075	-1.526	612	640	9107
UstBelaya_N	Vietnam_BA	Han_Bijie	Mbuti	-0.002356	0.001544	-1.526	1138	1177	16548
Russia_Heshui_Mohe_Early_Medieval	Vietnam_BA_DongSonCulture	Han_Guiyang	Mbuti	-0.00248	0.001627	-1.524	849	881	12970
Russia_Uelen_IA	Vietnam_BA_DongSonCulture	Gelao_Daozhen	Mbuti	-0.007257	0.004764	-1.523	94	105	1482
Russia_UstIda_EBA	Vietnam_N	Gelao_Daozhen	Mbuti	-0.001816	0.001192	-1.523	1410	1446	19964
UstBelaya_MED	Yankovsky_IA	Gelao_Zunyi	Mbuti	-0.003254	0.002136	-1.523	451	474	6983
Russia_Shamanka_Eneolithic	Nepal_Chokhopani_2700BP	Gelao_Daozhen	Mbuti	-0.000804	0.000529	-1.522	8209	8304	118611
Shirenzigou_IA	Russia_Uelen_IA	Bouyei_Longli	Mbuti	-0.004874	0.003206	-1.521	209	225	3174
Shirenzigou_IA_E	Russia_Shamanka_Eneolithic	Dong_Qiandongnan	Mbuti	-0.001969	0.001295	-1.521	796	819	11879
Shirenzigou_IA_E	Boisman_MN	Gelao_Zunyi	Mbuti	-0.002296	0.001511	-1.52	744	769	11089
Ekven_IA	Mongolia_EIA_1_SlabGrave_lc	Gelao_Zunyi	Mbuti	-0.003871	0.002547	-1.52	275	291	4167
Russia_Sintashta_MLBA	Russia_Caucasus_EBA_Yamnaya	Dong_Qiandongnan	Mbuti	-0.000894	0.000588	-1.52	5539	5611	80646
Russia_UstBelaya_Angara_published	Russia_Shamanka_EBA	Bouyei_Longli	Mbuti	-0.000962	0.000633	-1.52	5291	5370	81939
Mongolia_EIA_4_Sagly_lc	Mongolia_Mongol	Gelao_Zunyi	Mbuti	-0.005223	0.003438	-1.519	194	209	2880
Russia_Uelen_IA	Russia_Lokomotiv_Eneolithic	Gelao_Guiyang	Mbuti	-0.004245	0.0028	-1.516	257	274	3942
UstBelaya_N	Yankovsky_IA	Han_Bijie	Mbuti	-0.001676	0.001106	-1.516	2328	2388	35448
Russia_OldBeringSea_Ekven	Russia_UstBelaya_Angara	Han_Zunyi	Mbuti	-0.000567	0.000375	-1.514	7721	7785	113694
Russia_Srubnaya	Russia_EBA_Yamnaya_Samara	Gelao_Guiyang	Mbuti	-0.000489	0.000323	-1.514	8069	8126	117577
Russia_Srubnaya	Russia_Srubnaya_Alakul	Dong_Qiandongnan	Mbuti	-0.000427	0.000282	-1.513	8166	8217	118373
Vietnam_N	Mongolia_IA_Xianbei	Gelao_Daozhen	Mbuti	-0.001899	0.001255	-1.513	1688	1734	24149
Russia_UstBelaya_Angara	Vietnam_LN_HaLongCulture	Dong_Qiandongnan	Mbuti	-0.00239	0.001581	-1.512	723	748	10448
UstBelaya_MED	Russia_Heshui_Mohe_Early_Medieval	Gelao_Zunyi	Mbuti	-0.004839	0.003201	-1.512	243	261	3794
Nepal_Mebrak_2125BP	Shirenzigou_IA_E	Han_Zunyi	Mbuti	-0.003071	0.002032	-1.511	549	574	8264
Nepal_Samdzong_1500BP	Thailand_IA	Dong_Qiandongnan	Mbuti	-0.000982	0.00065	-1.511	4382	4445	63730
Mongolia_Mongol	Russia_UstBelaya_Angara_published	Dong_Qiandongnan	Mbuti	-0.001061	0.000702	-1.511	5510	5594	79010
Nepal_Chokhopani_2700BP	Wuzhuangguoliang	Han_Zunyi	Mbuti	-0.001883	0.001248	-1.509	1241	1276	18450
Russia_Uelen_IA	Shirenzigou_IA_E	Gelao_Daozhen	Mbuti	-0.013296	0.008811	-1.509	28	34	459
Khovsgol_LBA	Vietnam_N	Han_Zunyi	Mbuti	-0.001329	0.000881	-1.509	1881	1917	26600
Mongolia_EIA_4_Sagly_lc	Russia_Heshui_Mohe_Early_Medieval	Gelao_Daozhen	Mbuti	-0.0074	0.004905	-1.509	93	104	1441
Ekven_IA	Mongolia_EIA_1_SlabGrave_lc	Han_Guiyang	Mbuti	-0.003591	0.002382	-1.507	278	293	4167
Russia_Shamanka_EBA	Russia_Lokomotiv_Eneolithic	Han_Bijie	Mbuti	-0.00088	0.000584	-1.507	6335	6419	95528
Vietnam_N	Thailand_IA	Han_Zunyi	Mbuti	-0.002081	0.001382	-1.506	1011	1042	15068
Thailand_BA	Vietnam_N	Han_Bijie	Mbuti	-0.005911	0.003928	-1.505	144	157	2192
Mongolia_LBA_3_MongunTaiga	Mongolia_EIA_4_Sagly_lc	Bouyei_Longli	Mbuti	-0.004363	0.002898	-1.505	200	212	2973
Mongolia_Mongol	Russia_OldBeringSea_Ekven	Dong_Qiandongnan	Mbuti	-0.000823	0.000547	-1.505	6736	6815	96737
DevilsCave_N	Vietnam_BA	Han_Guiyang	Mbuti	-0.00137	0.000911	-1.504	2395	2443	35017
DevilsCave_N	Vietnam_BA	Han_Bijie	Mbuti	-0.00141	0.000937	-1.504	2387	2436	35017
UstBelaya_N	Thailand_IA	Gelao_Guiyang	Mbuti	-0.001755	0.001167	-1.504	2047	2099	29946
Vietnam_LN	Mongolia_LBA_2_Ulaanzukh	Han_Bijie	Mbuti	-0.001395	0.000928	-1.504	2287	2334	33644
Russia_Sarmatian	Mongolia_EIA_4_Sagly_lc	Bouyei_Longli	Mbuti	-0.004789	0.003186	-1.503	174	187	2623
Russia_Sarmatian	Mongolia_EIA_4_Sagly_lc	Dong_Qiandongnan	Mbuti	-0.00487	0.003241	-1.503	175	188	2623
Mongolia_N_East	DevilsCave_N	Han_Guiyang	Mbuti	-0.000745	0.000496	-1.503	7052	7131	105614
Kolyma_M	Mongolia_EBA_1_Ulgii	Han_Guiyang	Mbuti	-0.000975	0.000649	-1.502	7567	7673	108797
Vietnam_LN_HaLongCulture	Nepal_Mebrak_2125BP	Gelao_Zunyi	Mbuti	-0.00333	0.002217	-1.502	516	541	7559
Mongolia_LBA_3_MongunTaiga	Mongolia_EIA_4_Sagly_lc	Dong_Qiandongnan	Mbuti	-0.004464	0.002973	-1.502	201	215	2973
UstBelaya_EBA	Vietnam_LN	Han_Guiyang	Mbuti	-0.001332	0.000887	-1.501	2565	2615	37624
Mongolia_EIA_1_SlabGrave	Mongolia_N_East	Han_Bijie	Mbuti	-0.000614	0.000409	-1.501	6949	7013	104983
Mongolia_EIA_4_Sagly_lc	Mongolia_Mongol	Gelao_Guiyang	Mbuti	-0.005273	0.003512	-1.501	195	210	2880
Mongolia_N_East	Thailand_IA	Bouyei_Longli	Mbuti	-0.00108	0.000719	-1.501	3881	3943	56753
Kolyma_M	Mongolia_EBA_1_Ulgii	Han_Zunyi	Mbuti	-0.00096	0.00064	-1.5	7563	7668	108797
Shirenzigou_IA_E	Russia_Shamanka_Eneolithic	Han_Bijie	Mbuti	-0.001964	0.001311	-1.498	793	816	11899
Japan_Jomon	Russia_UstIda_EBA	Han_Bijie	Mbuti	-0.001001	0.000668	-1.498	6011	6096	85606
Mongolia_EIA_1_SlabGrave_lc	Mongolia_EIA_1_SlabGrave	Gelao_Guiyang	Mbuti	-0.003415	0.002279	-1.498	273	287	4167
UstBelaya_N	Nepal_Mebrak_2125BP	Gelao_Zunyi	Mbuti	-0.001584	0.001058	-1.497	2577	2637	38018
Russia_OldBeringSea_Ekven	Vietnam_N	Han_Zunyi	Mbuti	-0.001347	0.0009	-1.496	1891	1927	26631
Russia_Uelen_IA	Vietnam_N	Bouyei_Longli	Mbuti	-0.008711	0.005824	-1.496	72	81	1068
Wuzhuangguoliang	Taiwan_Hanben	Bouyei_Longli	Mbuti	-0.00133	0.000889	-1.496	1250	1275	18417
Mongolia_IA_Xianbei	Mongolia_N_North	Dong_Qiandongnan	Mbuti	-0.000968	0.000647	-1.496	6016	6103	89302
Mongolia_N_East	DevilsCave_N	Gelao_Daozhen	Mbuti	-0.000731	0.000489	-1.494	7051	7128	105416
Russia_OldBeringSea_Uelen	Mongolia_LBA_4_CenterWest	Bouyei_Longli	Mbuti	-0.00063	0.000422	-1.493	7304	7372	106692
Russia_Shamanka_EBA	Russia_Lokomotiv_Eneolithic	Gelao_Zunyi	Mbuti	-0.000894	0.000599	-1.493	6330	6415	95520
Russia_Srubnaya_published	Russia_Sarmatian	Gelao_Guiyang	Mbuti	-0.002842	0.001904	-1.493	609	635	9147
Russia_Uelen_IA	Russia_UstIda_EBA	Bouyei_Longli	Mbuti	-0.004544	0.003044	-1.493	223	238	3381
Mongolia_EIA_1_SlabGrave_lc	Thailand_BA	Gelao_Daozhen	Mbuti	-0.018343	0.012297	-1.492	20	26	285
Mongolia_MBA_1_Munkhkhairkhan	UstBelaya_MED	Han_Bijie	Mbuti	-0.002634	0.001765	-1.492	662	688	9810
Shirenzigou_IA_E	Nepal_Chokhopani_2700BP	Bouyei_Longli	Mbuti	-0.002477	0.001661	-1.491	807	836	11871
Russia_Lokomotiv_Eneolithic	Vietnam_BA_DongSonCulture	Gelao_Daozhen	Mbuti	-0.001386	0.00093	-1.491	2248	2296	34139
Thailand_BA	Vietnam_N	Han_Zunyi	Mbuti	-0.005535	0.003713	-1.491	144	156	2192
Mongolia_N_North	Nepal_Chokhopani_2700BP	Bouyei_Longli	Mbuti	-0.000794	0.000533	-1.49	7844	7934	113645
Shirenzigou_IA_E	Vietnam_LN_HaLongCulture	Gelao_Guiyang	Mbuti	-0.009012	0.006051	-1.489	80	91	1176
Laos_Hoabinhian	Russia_Uelen_IA	Bouyei_Longli	Mbuti	-0.006936	0.004658	-1.489	117	130	1753
Nepal_Mebrak_2125BP	Shirenzigou_IA_E	Gelao_Zunyi	Mbuti	-0.003187	0.00214	-1.489	550	577	8263
Russia_Srubnaya	Russia_Srubnaya_Alakul	Gelao_Daozhen	Mbuti	-0.000414	0.000278	-1.489	8170	8219	118373
Mongolia_IA_Xianbei	Mongolia_LBA_2_Ulaanzukh	Gelao_Zunyi	Mbuti	-0.001056	0.000709	-1.489	5799	5891	86580
Nepal_Chokhopani_2700BP	Wuzhuangguoliang	Bouyei_Longli	Mbuti	-0.001922	0.001292	-1.488	1234	1270	18413
Russia_Uelen_IA	Mongolia_IA_Xianbei	Gelao_Daozhen	Mbuti	-0.00503	0.003379	-1.488	225	242	3420
Russia_Srubnaya_published	Russia_EBA_Yamnaya_Samara	Han_Guiyang	Mbuti	-0.002226	0.001497	-1.487	714	738	10653
Russia_UstIda_LN	Khovsgol_LBA	Gelao_Daozhen	Mbuti	-0.000657	0.000441	-1.487	7292	7362	106625
UstBelaya_MED	Mongolia_IA_Xianbei	Gelao_Guiyang	Mbuti	-0.003057	0.002057	-1.487	531	556	8180
Mongolia_EBA_2_Chemurchek	Mongolia_EIA_4_Sagly_lc	Gelao_Daozhen	Mbuti	-0.00462	0.003107	-1.487	192	206	2899
Russia_Uelen_IA	Russia_UstIda_EBA	Dong_Qiandongnan	Mbuti	-0.004433	0.002983	-1.486	225	239	3381
UstBelaya_N	DevilsCave_N	Han_Bijie	Mbuti	-0.001153	0.000776	-1.486	3673	3736	55170
Vietnam_N	Nepal_Mebrak_2125BP	Gelao_Zunyi	Mbuti	-0.002165	0.001459	-1.484	1340	1381	19259
Russia_Shamanka_Eneolithic	Nepal_Chokhopani_2700BP	Han_Bijie	Mbuti	-0.000804	0.000543	-1.483	8212	8308	118823
UstBelaya_MED	Shirenzigou_IA_E	Han_Guiyang	Mbuti	-0.008203	0.005532	-1.483	64	73	1103
Russia_Heshui_Mohe_Early_Medieval	Mongolia_EIA_1_SlabGrave_lc	Han_Guiyang	Mbuti	-0.006326	0.004266	-1.483	123	135	1899
Nepal_Mebrak_2125BP	Shirenzigou_IA_E	Han_Guiyang	Mbuti	-0.002968	0.002003	-1.482	549	574	8264
Mongolia_Mongol	Russia_OldBeringSea_Ekven	Gelao_Zunyi	Mbuti	-0.000847	0.000572	-1.481	6742	6824	96904
Mongolia_Mongol	Russia_OldBeringSea_Ekven	Han_Zunyi	Mbuti	-0.000794	0.000536	-1.481	6738	6815	96913
Russia_OldBeringSea_Ekven	UstBelaya_EBA	Dong_Qiandongnan	Mbuti	-0.000647	0.000437	-1.479	7861	7936	115483
Russia_Shamanka_Eneolithic	Vietnam_N	Bouyei_Longli	Mbuti	-0.001337	0.000904	-1.479	1875	1911	26591
Vietnam_LN	Mongolia_N_East	Gelao_Daozhen	Mbuti	-0.001451	0.000982	-1.479	2316	2366	33833
UstBelaya_EBA	Vietnam_LN	Han_Bijie	Mbuti	-0.001322	0.000895	-1.478	2564	2614	37624
Vietnam_LN	Nepal_Mebrak_2125BP	Gelao_Zunyi	Mbuti	-0.001845	0.001248	-1.478	1800	1849	26537
Mongolia_N_North	Mongolia_LBA_2_Ulaanzukh	Han_Guiyang	Mbuti	-0.000597	0.000404	-1.477	6823	6885	103611
Russia_Shamanka_Eneolithic	Thailand_IA	Han_Zunyi	Mbuti	-0.00082	0.000556	-1.476	4382	4434	63859
Russia_Srubnaya_published	Russia_MA1_HG	Han_Guiyang	Mbuti	-0.003326	0.002255	-1.475	518	544	7836
Mongolia_EIA_4_Sagly_lc	Kolyma_M	Han_Guiyang	Mbuti	-0.004896	0.00332	-1.475	200	214	3026
Russia_UstBelaya_Angara_published	Russia_Shamanka_EBA	Dong_Qiandongnan	Mbuti	-0.000931	0.000632	-1.474	5297	5373	81939
UstBelaya_N	Vietnam_BA	Gelao_Zunyi	Mbuti	-0.002291	0.001554	-1.474	1142	1180	16547
Russia_UstIda_LN	Vietnam_LN_HaLongCulture	Bouyei_Longli	Mbuti	-0.00259	0.001759	-1.473	689	715	10158
Russia_OldBeringSea_Uelen	Russia_OldBeringSea_Ekven	Han_Zunyi	Mbuti	-0.000484	0.000329	-1.472	6390	6442	107160
Mongolia_MBA_1_Munkhkhairkhan	Mongolia_EBA_1_Ulgii	Bouyei_Longli	Mbuti	-0.00077	0.000523	-1.472	6989	7069	103097
Shirenzigou_IA_E	Wuzhuangguoliang	Gelao_Zunyi	Mbuti	-0.006281	0.004271	-1.471	120	132	1858
Kolyma_M	Russia_OldBeringSea_Uelen	Dong_Qiandongnan	Mbuti	-0.000941	0.000641	-1.469	7210	7310	107153
Mongolia_MBA_1_Munkhkhairkhan	Ekven_IA	Dong_Qiandongnan	Mbuti	-0.000736	0.000501	-1.469	7415	7495	108244
Mongolia_IA_Xianbei	Thailand_IA	Han_Guiyang	Mbuti	-0.001353	0.000921	-1.469	3342	3407	48386
Thailand_BA	Vietnam_N	Gelao_Zunyi	Mbuti	-0.005526	0.003765	-1.468	144	156	2192
Shirenzigou_IA_E	Russia_Shamanka_Eneolithic	Gelao_Guiyang	Mbuti	-0.001999	0.001363	-1.467	792	816	11898
Laos_Hoabinhian	Mongolia_EIA_1_SlabGrave_lc	Bouyei_Longli	Mbuti	-0.006434	0.004386	-1.467	115	126	1704
Mongolia_LBA_4_CenterWest	UstBelaya_EBA	Gelao_Daozhen	Mbuti	-0.000588	0.000401	-1.467	7777	7845	114477
Vietnam_LN_HaLongCulture	Nepal_Samdzong_1500BP	Han_Guiyang	Mbuti	-0.002073	0.001415	-1.465	742	765	10975
Russia_Uelen_IA	Russia_UstIda_EBA	Gelao_Zunyi	Mbuti	-0.004496	0.00307	-1.464	224	240	3389
Mongolia_EIA_1_SlabGrave_lc	Nepal_Samdzong_1500BP	Gelao_Daozhen	Mbuti	-0.003137	0.002143	-1.464	278	291	4166
Shirenzigou_IA_E	UstBelaya_N	Gelao_Zunyi	Mbuti	-0.003631	0.002482	-1.463	356	376	5560
Shirenzigou_IA_W	Mongolia_EIA_4_Sagly_lc	Dong_Qiandongnan	Mbuti	-0.009244	0.006324	-1.462	64	73	972
Russia_Karasuk	Mongolia_EIA_4_Sagly_lc	Han_Guiyang	Mbuti	-0.003971	0.002717	-1.462	209	221	3026
Vietnam_LN_HaLongCulture	Nepal_Chokhopani_2700BP	Han_Guiyang	Mbuti	-0.002687	0.001839	-1.462	724	753	10973
Laos_Hoabinhian	Russia_Uelen_IA	Han_Bijie	Mbuti	-0.006859	0.004695	-1.461	118	130	1761
Japan_Jomon	Mongolia_LBA_4_CenterWest	Bouyei_Longli	Mbuti	-0.000714	0.000488	-1.461	8008	8089	112949
Russia_Lokomotiv_Eneolithic	Mongolia_N_North	Gelao_Guiyang	Mbuti	-0.000716	0.000491	-1.459	6543	6615	100401
Wuzhuangguoliang	Mongolia_EIA_1_SlabGrave_lc	Han_Zunyi	Mbuti	-0.00777	0.005326	-1.459	44	50	751
Shirenzigou_IA_E	Yankovsky_IA	Gelao_Zunyi	Mbuti	-0.003261	0.002236	-1.458	511	535	7619
Russia_EBA_Yamnaya_Kalmykia	Russia_Caucasus_EBA_Yamnaya	Han_Guiyang	Mbuti	-0.00079	0.000542	-1.458	5814	5881	85234
Russia_Shamanka_Eneolithic	Nepal_Samdzong_1500BP	Gelao_Daozhen	Mbuti	-0.000567	0.000389	-1.458	8222	8289	118726
Russia_Uelen_IA	Vietnam_BA_DongSonCulture	Han_Zunyi	Mbuti	-0.006798	0.004663	-1.458	95	105	1488
Japan_Jomon	Vietnam_LN_HaLongCulture	Gelao_Zunyi	Mbuti	-0.002575	0.001766	-1.458	723	751	10613
UstBelaya_MED	Russia_Lokomotiv_Eneolithic	Bouyei_Longli	Mbuti	-0.002494	0.001712	-1.457	621	644	9411
XiongNu	Wuzhuangguoliang	Gelao_Zunyi	Mbuti	-0.001562	0.001072	-1.457	1226	1255	18471
Khovsgol_LBA	Shirenzigou_IA_E	Han_Guiyang	Mbuti	-0.001927	0.001323	-1.457	799	822	11664
Mongolia_EIA_4_Sagly_lc	Kolyma_M	Han_Zunyi	Mbuti	-0.004721	0.003241	-1.457	199	213	3026
Mongolia_EIA_4_Sagly_lc	Mongolia_EIA_1_SlabGrave_lc	Han_Bijie	Mbuti	-0.017568	0.012061	-1.457	9	12	174
Mongolia_EIA_1_SlabGrave	Vietnam_LN	Bouyei_Longli	Mbuti	-0.001149	0.000789	-1.456	2555	2598	37353
Russia_Uelen_IA	Russia_UstIda_EBA	Gelao_Daozhen	Mbuti	-0.004382	0.003011	-1.455	225	240	3381
Mongolia_EBA_2_Chemurchek	Mongolia_EIA_4_Sagly_lc	Han_Guiyang	Mbuti	-0.004545	0.003124	-1.455	192	205	2905
Russia_Srubnaya_published	Russia_EBA_Yamnaya_Kalmykia	Dong_Qiandongnan	Mbuti	-0.002516	0.00173	-1.454	705	732	10457
Russia_Srubnaya_published	Russia_EBA_Yamnaya_Kalmykia	Han_Bijie	Mbuti	-0.002507	0.001724	-1.454	703	729	10479
Russia_OldBeringSea_Uelen	Russia_UstBelaya_Angara_published	Gelao_Zunyi	Mbuti	-0.000946	0.000651	-1.453	5816	5897	85356
Russia_UstIda_LN	Russia_UstIda_EBA	Han_Guiyang	Mbuti	-0.000904	0.000623	-1.453	5408	5481	81399
Vietnam_LN	Mongolia_EIA_1_SlabGrave	Han_Zunyi	Mbuti	-0.001097	0.000755	-1.453	2560	2602	37419
Russia_IA	Mongolia_EIA_4_Sagly	Gelao_Daozhen	Mbuti	-0.000515	0.000354	-1.452	8327	8387	115978
Vietnam_LN_HaLongCulture	Mongolia_EIA_1_SlabGrave_lc	Han_Guiyang	Mbuti	-0.010818	0.007449	-1.452	21	26	421
Mongolia_LBA_2_Ulaanzukh	Vietnam_BA_DongSonCulture	Han_Zunyi	Mbuti	-0.001263	0.00087	-1.452	2210	2253	33796
Mongolia_LBA_3_MongunTaiga	Russia_BA_Okunevo	Gelao_Guiyang	Mbuti	-0.00069	0.000475	-1.452	7683	7757	107973
Mongolia_N_North	Mongolia_LBA_2_Ulaanzukh	Dong_Qiandongnan	Mbuti	-0.00059	0.000407	-1.451	6814	6875	103418
Russia_Uelen_IA	Vietnam_N	Dong_Qiandongnan	Mbuti	-0.008637	0.005955	-1.45	73	82	1068
Vietnam_LN_HaLongCulture	Nepal_Mebrak_2125BP	Han_Bijie	Mbuti	-0.003225	0.002224	-1.45	514	539	7561
Russia_MA1_HG	Russia_Srubnaya_o	Gelao_Zunyi	Mbuti	-0.001608	0.00111	-1.449	2783	2848	40572
Mongolia_EBA_1_Ulgii	Mongolia_LBA_4_CenterWest	Gelao_Zunyi	Mbuti	-0.000591	0.000408	-1.449	7386	7450	108215
Mongolia_EIA_1_SlabGrave_lc	Thailand_BA	Han_Guiyang	Mbuti	-0.017569	0.012126	-1.449	21	26	286
Kolyma_M	Vietnam_N	Han_Zunyi	Mbuti	-0.001629	0.001125	-1.448	1917	1960	26640
Mongolia_MBA_1_Munkhkhairkhan	Ekven_IA	Han_Bijie	Mbuti	-0.000729	0.000504	-1.448	7428	7507	108437
Russia_Heshui_Mohe_Early_Medieval	Nepal_Mebrak_2125BP	Bouyei_Longli	Mbuti	-0.001611	0.001114	-1.446	1993	2040	28883
Wuzhuangguoliang	Mongolia_EIA_1_SlabGrave_lc	Gelao_Zunyi	Mbuti	-0.007845	0.005427	-1.446	44	50	751
Japan_Jomon	UstBelaya_MED	Han_Zunyi	Mbuti	-0.002506	0.001735	-1.445	723	748	10273
Mongolia_EIA_4_Sagly_lc	Shirenzigou_IA_E	Dong_Qiandongnan	Mbuti	-0.013135	0.009091	-1.445	19	24	357
Russia_Caucasus_EBA_Yamnaya	Mongolia_EIA_4_Sagly_lc	Bouyei_Longli	Mbuti	-0.004322	0.002993	-1.444	183	195	2764
Vietnam_N	Mongolia_EIA_1_SlabGrave_lc	Gelao_Guiyang	Mbuti	-0.007612	0.005273	-1.444	88	99	1411
UstBelaya_MED	Yankovsky_IA	Dong_Qiandongnan	Mbuti	-0.00301	0.002088	-1.442	451	472	6974
Shirenzigou_IA_E	Mongolia_IA_Xianbei	Gelao_Guiyang	Mbuti	-0.00309	0.002144	-1.441	614	642	9106
Mongolia_EBA_1_Ulgii	Russia_UstBelaya_Angara	Gelao_Zunyi	Mbuti	-0.000665	0.000461	-1.441	7274	7345	106821
Russia_MA1_HG	Russia_Srubnaya_o	Han_Bijie	Mbuti	-0.001572	0.001091	-1.44	2788	2852	40573
Thailand_BA	Vietnam_LN	Gelao_Daozhen	Mbuti	-0.005421	0.003766	-1.44	131	142	2045
Thailand_BA	Mongolia_LBA_2_Ulaanzukh	Gelao_Guiyang	Mbuti	-0.003261	0.002268	-1.438	393	411	5593
UstBelaya_MED	Russia_Heshui_Mohe_Early_Medieval	Dong_Qiandongnan	Mbuti	-0.004291	0.002983	-1.438	244	260	3787
Russia_UstIda_EBA	Mongolia_LBA_4_CenterWest	Gelao_Daozhen	Mbuti	-0.000686	0.000477	-1.437	5884	5944	86854
UstBelaya_N	Boisman_MN	Bouyei_Longli	Mbuti	-0.001018	0.000709	-1.437	3391	3443	51186
Mongolia_LBA_4_CenterWest	Vietnam_N	Han_Guiyang	Mbuti	-0.001313	0.000914	-1.437	1880	1915	26609
Mongolia_N_North	Mongolia_LBA_2_Ulaanzukh	Han_Zunyi	Mbuti	-0.00057	0.000397	-1.436	6819	6878	103611
Russia_Lokomotiv_Eneolithic	Russia_Heshui_Mohe_Early_Medieval	Dong_Qiandongnan	Mbuti	-0.001332	0.000929	-1.435	2450	2498	35920
UstBelaya_MED	Russia_UstBelaya_Angara_published	Han_Bijie	Mbuti	-0.002675	0.001864	-1.435	548	570	8147
Mongolia_EIA_4_Sagly_lc	Russia_UstIda_LN	Han_Zunyi	Mbuti	-0.004499	0.003138	-1.434	185	197	2770
Mongolia_Chalcolithic_1_Afanasievo	Russia_Andronovo	Bouyei_Longli	Mbuti	-0.000888	0.000619	-1.433	6042	6120	87823
Nepal_Samdzong_1500BP	Nepal_Mebrak_2125BP	Han_Guiyang	Mbuti	-0.000887	0.000619	-1.432	5421	5494	81467
Russia_Shamanka_Eneolithic	Nepal_Chokhopani_2700BP	Han_Zunyi	Mbuti	-0.00074	0.000517	-1.432	8211	8299	118824
Russia_Srubnaya_published	Russia_EBA_Yamnaya_Samara	Gelao_Guiyang	Mbuti	-0.002212	0.001544	-1.432	713	736	10652
Vietnam_N	Russia_Heshui_Mohe_Early_Medieval	Han_Guiyang	Mbuti	-0.002416	0.001688	-1.432	850	879	12318
Mongolia_EBA_1_Ulgii	Vietnam_N	Gelao_Zunyi	Mbuti	-0.00145	0.001012	-1.432	1846	1884	26178
Mongolia_MBA_1_Munkhkhairkhan	Russia_OldBeringSea_Uelen	Bouyei_Longli	Mbuti	-0.000759	0.00053	-1.432	6921	6998	102063
Russia_Lokomotiv_Eneolithic	Mongolia_N_North	Han_Zunyi	Mbuti	-0.00065	0.000454	-1.431	6557	6622	100409
Thailand_IA	Yankovsky_IA	Dong_Qiandongnan	Mbuti	-0.001373	0.000959	-1.431	2774	2830	40859
Mongolia_N_East	Boisman_MN	Han_Zunyi	Mbuti	-0.000632	0.000442	-1.431	6738	6802	101823
Thailand_BA	Russia_Shamanka_Eneolithic	Bouyei_Longli	Mbuti	-0.002737	0.001915	-1.429	408	424	5735
Vietnam_LN	DevilsCave_N	Han_Bijie	Mbuti	-0.001262	0.000883	-1.429	2603	2652	38211
Japan_Jomon	Russia_OldBeringSea_Uelen	Gelao_Zunyi	Mbuti	-0.000902	0.000632	-1.428	7439	7534	104966
Mongolia_Chalcolithic_1_Afanasievo	Russia_MA1_HG	Han_Zunyi	Mbuti	-0.001282	0.000898	-1.428	4515	4597	64227
Thailand_BA	Vietnam_LN	Han_Zunyi	Mbuti	-0.005384	0.003773	-1.427	132	143	2047
Japan_Jomon	Mongolia_EBA_1_Ulgii	Han_Guiyang	Mbuti	-0.00082	0.000575	-1.427	7522	7609	106246
Mongolia_Mongol	Russia_OldBeringSea_Ekven	Han_Guiyang	Mbuti	-0.000771	0.00054	-1.427	6744	6819	96913
Shirenzigou_IA	Thailand_BA	Gelao_Daozhen	Mbuti	-0.004049	0.00284	-1.426	304	321	4239
Shirenzigou_IA_E	Mongolia_IA_Xianbei	Gelao_Daozhen	Mbuti	-0.002923	0.00205	-1.426	618	645	9089
Russia_IA	Mongolia_EIA_4_Sagly	Gelao_Zunyi	Mbuti	-0.00052	0.000365	-1.426	8332	8393	116174
Khovsgol_LBA	Russia_OldBeringSea_Ekven	Gelao_Zunyi	Mbuti	-0.000488	0.000343	-1.425	7973	8029	115946
Japan_Jomon	Vietnam_LN_HaLongCulture	Gelao_Daozhen	Mbuti	-0.0024	0.001685	-1.425	725	750	10590
Thailand_IA	Wuzhuangguoliang	Gelao_Zunyi	Mbuti	-0.002363	0.001659	-1.424	666	689	10055
Vietnam_LN	Mongolia_EIA_1_SlabGrave	Gelao_Guiyang	Mbuti	-0.001179	0.000828	-1.424	2553	2598	37416
Mongolia_EIA_1_SlabGrave_lc	Vietnam_BA	Bouyei_Longli	Mbuti	-0.005648	0.003967	-1.424	118	128	1780
Mongolia_LBA_2_Ulaanzukh	Nepal_Mebrak_2125BP	Gelao_Daozhen	Mbuti	-0.000976	0.000685	-1.424	4999	5070	72690
Russia_Heshui_Mohe_Early_Medieval	Mongolia_N_East	Gelao_Daozhen	Mbuti	-0.001229	0.000864	-1.423	2664	2713	39513
Russia_OldBeringSea_Ekven	Russia_UstBelaya_Angara_published	Gelao_Guiyang	Mbuti	-0.000814	0.000573	-1.421	6101	6175	90062
Russia_Srubnaya_published	Russia_EBA_Yamnaya_Kalmykia	Gelao_Daozhen	Mbuti	-0.002424	0.001706	-1.421	703	729	10457
Vietnam_N	Mongolia_EIA_1_SlabGrave	Han_Guiyang	Mbuti	-0.001285	0.000904	-1.421	1863	1897	26603
Mongolia_EIA_4_Sagly_lc	Kolyma_M	Gelao_Zunyi	Mbuti	-0.004863	0.003422	-1.421	199	213	3026
Khovsgol_LBA	Mongolia_EIA_1_SlabGrave_lc	Dong_Qiandongnan	Mbuti	-0.003036	0.002139	-1.42	275	287	4155
Russia_Uelen_IA	Mongolia_IA_Xianbei	Gelao_Guiyang	Mbuti	-0.004873	0.003435	-1.419	223	240	3428
Kolyma_M	Russia_OldBeringSea_Uelen	Gelao_Zunyi	Mbuti	-0.000925	0.000653	-1.418	7224	7323	107338
Thailand_BA	Mongolia_EBA_1_Ulgii	Han_Bijie	Mbuti	-0.00318	0.002242	-1.418	402	420	5645
UstBelaya_MED	Mongolia_LBA_4_CenterWest	Han_Guiyang	Mbuti	-0.002023	0.001427	-1.418	708	729	10441
Vietnam_LN_HaLongCulture	Mongolia_N_East	Gelao_Guiyang	Mbuti	-0.002702	0.001905	-1.418	657	683	9621
Mongolia_MBA_1_Munkhkhairkhan	Ekven_IA	Han_Zunyi	Mbuti	-0.000694	0.00049	-1.418	7424	7499	108438
Mongolia_MBA_1_Munkhkhairkhan	Russia_OldBeringSea_Uelen	Han_Zunyi	Mbuti	-0.000742	0.000523	-1.418	6940	7016	102252
Mongolia_Mongol	Russia_UstBelaya_Angara_published	Gelao_Zunyi	Mbuti	-0.001042	0.000735	-1.418	5525	5608	79157
Mongolia_N_North	Vietnam_BA_DongSonCulture	Gelao_Daozhen	Mbuti	-0.001121	0.000791	-1.418	2417	2458	36608
Russia_EBA_Yamnaya_Kalmykia	Russia_Srubnaya	Han_Zunyi	Mbuti	-0.000517	0.000365	-1.417	7854	7913	114055
Mongolia_EBA_2_Chemurchek	Shirenzigou_IA_W	Gelao_Daozhen	Mbuti	-0.001468	0.001035	-1.417	2161	2207	31300
Russia_Sintashta_MLBA	Russia_MLBA_Sintashta	Gelao_Zunyi	Mbuti	-0.000579	0.000409	-1.416	7164	7224	105200
Russia_Uelen_IA	Vietnam_LN	Bouyei_Longli	Mbuti	-0.007221	0.005099	-1.416	90	100	1380
Japan_Jomon	Ekven_IA	Han_Guiyang	Mbuti	-0.000756	0.000534	-1.416	8132	8218	114498
XiongNu	Wuzhuangguoliang	Gelao_Daozhen	Mbuti	-0.001445	0.001021	-1.415	1223	1249	18437
Mongolia_EIA_1_SlabGrave_lc	Thailand_BA	Gelao_Zunyi	Mbuti	-0.017279	0.012207	-1.415	20	25	286
Russia_Heshui_Mohe_Early_Medieval	Boisman_MN	Gelao_Zunyi	Mbuti	-0.001142	0.000807	-1.415	2715	2761	40467
Thailand_BA	Mongolia_EBA_1_Ulgii	Gelao_Zunyi	Mbuti	-0.003325	0.002352	-1.414	404	423	5645
Mongolia_EIA_1_SlabGrave_lc	Mongolia_LBA_2_Ulaanzukh	Gelao_Guiyang	Mbuti	-0.003682	0.002604	-1.414	267	282	4054
Shirenzigou_IA_W	Mongolia_EIA_1_SlabGrave_lc	Gelao_Zunyi	Mbuti	-0.007651	0.005416	-1.413	92	103	1328
UstBelaya_N	Yankovsky_IA	Bouyei_Longli	Mbuti	-0.001547	0.001096	-1.412	2327	2382	35382
Russia_EBA_Yamnaya_Kalmykia	Russia_Srubnaya	Gelao_Daozhen	Mbuti	-0.000536	0.00038	-1.411	7851	7912	113850
Russia_Uelen_IA	Nepal_Chokhopani_2700BP	Han_Guiyang	Mbuti	-0.004392	0.003114	-1.411	323	342	4443
UstBelaya_MED	Shirenzigou_IA_E	Han_Zunyi	Mbuti	-0.007753	0.005493	-1.411	64	73	1103
Mongolia_EIA_1_SlabGrave_lc	Boisman_MN	Dong_Qiandongnan	Mbuti	-0.003097	0.002195	-1.411	266	279	4096
Mongolia_EIA_4_Sagly_lc	Kolyma_M	Gelao_Guiyang	Mbuti	-0.004668	0.003308	-1.411	197	211	3026
Russia_Karasuk	Mongolia_EIA_4_Sagly_lc	Gelao_Daozhen	Mbuti	-0.003733	0.002647	-1.41	209	221	3020
Russia_OldBeringSea_Ekven	Vietnam_LN_HaLongCulture	Bouyei_Longli	Mbuti	-0.002136	0.001515	-1.41	747	770	10842
Russia_Sintashta_MLBA	Russia_MLBA_Sintashta	Gelao_Guiyang	Mbuti	-0.000567	0.000402	-1.41	7154	7214	105200
Russia_Uelen_IA	Nepal_Chokhopani_2700BP	Gelao_Daozhen	Mbuti	-0.004424	0.003137	-1.41	322	342	4432
Russia_EBA_Yamnaya_Samara	Russia_Afanasievo	Han_Bijie	Mbuti	-0.000378	0.000268	-1.409	7956	8001	117311
Japan_Jomon	Russia_UstIda_EBA	Gelao_Zunyi	Mbuti	-0.00097	0.000689	-1.409	6018	6101	85600
Russia_MA1_HG	Shirenzigou_IA_W	Dong_Qiandongnan	Mbuti	-0.001792	0.001273	-1.408	1832	1879	26325
Russia_MA1_HG	Shirenzigou_IA_W	Gelao_Guiyang	Mbuti	-0.001864	0.001324	-1.408	1830	1879	26369
Vietnam_LN	Mongolia_N_North	Gelao_Daozhen	Mbuti	-0.001143	0.000812	-1.408	2512	2554	36501
Shirenzigou_IA_E	Russia_Shamanka_Eneolithic	Bouyei_Longli	Mbuti	-0.001782	0.001266	-1.407	793	814	11879
Nepal_Chokhopani_2700BP	Wuzhuangguoliang	Han_Bijie	Mbuti	-0.001821	0.001295	-1.406	1243	1276	18450
Russia_Srubnaya_published	Russia_Srubnaya	Gelao_Guiyang	Mbuti	-0.001882	0.001339	-1.405	628	648	10663
UstBelaya_MED	Russia_UstIda_EBA	Gelao_Guiyang	Mbuti	-0.003048	0.00217	-1.405	540	565	8016
Vietnam_LN_HaLongCulture	Russia_Shamanka_Eneolithic	Han_Zunyi	Mbuti	-0.001951	0.001388	-1.405	758	779	10981
Nepal_Chokhopani_2700BP	Vietnam_BA	Gelao_Daozhen	Mbuti	-0.001443	0.001029	-1.403	2414	2464	34906
Boisman_MN	Yankovsky_IA	Gelao_Daozhen	Mbuti	-0.000814	0.000581	-1.403	4855	4916	75020
Mongolia_IA_Xianbei	Nepal_Samdzong_1500BP	Han_Guiyang	Mbuti	-0.000995	0.00071	-1.403	6237	6326	89952
Kolyma_M	Ekven_IA	Gelao_Zunyi	Mbuti	-0.000856	0.00061	-1.402	8022	8123	118526
Russia_MA1_HG	Russia_Late_Sarmatian	Han_Guiyang	Mbuti	-0.001083	0.000773	-1.402	5787	5876	81793
Khovsgol_LBA	Vietnam_N	Gelao_Zunyi	Mbuti	-0.001305	0.000931	-1.402	1888	1923	26599
Kolyma_M	Ekven_IA	Han_Guiyang	Mbuti	-0.000813	0.00058	-1.401	8016	8112	118540
UstBelaya_EBA	Mongolia_IA_Xianbei	Bouyei_Longli	Mbuti	-0.001015	0.000724	-1.401	6039	6128	88163
Vietnam_LN	Nepal_Mebrak_2125BP	Han_Zunyi	Mbuti	-0.001644	0.001173	-1.401	1803	1847	26540
Vietnam_N	Wuzhuangguoliang	Dong_Qiandongnan	Mbuti	-0.003638	0.002596	-1.401	324	341	4702
Vietnam_N	Mongolia_IA_Xianbei	Han_Bijie	Mbuti	-0.001787	0.001275	-1.401	1691	1734	24200
Mongolia_EBA_2_Chemurchek	Shirenzigou_IA_W	Gelao_Guiyang	Mbuti	-0.001555	0.00111	-1.401	2148	2197	31350
Mongolia_EIA_1_SlabGrave_lc	Mongolia_N_North	Bouyei_Longli	Mbuti	-0.003165	0.002259	-1.401	267	280	4136
Russia_Lokomotiv_Eneolithic	Vietnam_N	Dong_Qiandongnan	Mbuti	-0.001611	0.00115	-1.4	1664	1702	23627
Japan_Jomon	Russia_OldBeringSea_Uelen	Han_Guiyang	Mbuti	-0.000851	0.000608	-1.4	7440	7529	104976
Mongolia_Chalcolithic_1_Afanasievo	Russia_Andronovo	Han_Guiyang	Mbuti	-0.000867	0.000619	-1.4	6054	6130	87988
DevilsCave_N	Wuzhuangguoliang	Dong_Qiandongnan	Mbuti	-0.001462	0.001045	-1.399	1229	1256	18448
Russia_Shamanka_EBA	Russia_Lokomotiv_Eneolithic	Gelao_Daozhen	Mbuti	-0.000812	0.00058	-1.399	6334	6412	95364
Russia_UstIda_EBA	Russia_OldBeringSea_Ekven	Gelao_Zunyi	Mbuti	-0.000752	0.000537	-1.399	5975	6041	87787
Thailand_BA	Mongolia_LBA_2_Ulaanzukh	Bouyei_Longli	Mbuti	-0.002976	0.002128	-1.399	393	409	5584
Mongolia_N_East	Nepal_Mebrak_2125BP	Gelao_Guiyang	Mbuti	-0.0011	0.000786	-1.399	4987	5067	73012
Nepal_Samdzong_1500BP	Nepal_Mebrak_2125BP	Gelao_Daozhen	Mbuti	-0.000853	0.00061	-1.398	5423	5492	81318
Thailand_IA	DevilsCave_N	Han_Zunyi	Mbuti	-0.000888	0.000635	-1.398	4377	4434	63856
Nepal_Chokhopani_2700BP	Vietnam_BA_DongSonCulture	Han_Guiyang	Mbuti	-0.001321	0.000946	-1.396	2500	2550	38319
Russia_BA_Okunevo	Shirenzigou_IA	Gelao_Zunyi	Mbuti	-0.000813	0.000582	-1.396	6060	6129	84886
Mongolia_EBA_1_Ulgii	Russia_OldBeringSea_Ekven	Gelao_Zunyi	Mbuti	-0.000626	0.000448	-1.396	7468	7536	108528
Kolyma_M	Mongolia_EBA_1_Ulgii	Han_Bijie	Mbuti	-0.000939	0.000673	-1.395	7571	7673	108797
Mongolia_EBA_2_Chemurchek	Shirenzigou_IA_W	Dong_Qiandongnan	Mbuti	-0.001478	0.00106	-1.394	2157	2204	31300
Mongolia_EIA_1_SlabGrave_lc	Russia_Lokomotiv_Eneolithic	Han_Zunyi	Mbuti	-0.003927	0.002819	-1.393	241	255	3699
Russia_Srubnaya_published	Russia_Sintashta_MLBA	Gelao_Guiyang	Mbuti	-0.002404	0.001727	-1.392	665	689	10044
Russia_Uelen_IA	Nepal_Chokhopani_2700BP	Gelao_Guiyang	Mbuti	-0.004406	0.003166	-1.392	319	338	4442
Russia_UstIda_EBA	Mongolia_LBA_4_CenterWest	Han_Bijie	Mbuti	-0.000681	0.000489	-1.392	5884	5943	87015
Mongolia_LBA_4_CenterWest	Vietnam_N	Gelao_Guiyang	Mbuti	-0.001326	0.000952	-1.392	1880	1915	26608
Russia_Late_Sarmatian	Russia_Srubnaya_o	Bouyei_Longli	Mbuti	-0.00108	0.000776	-1.391	3767	3826	54068
Vietnam_N	Russia_Shamanka_Eneolithic	Gelao_Zunyi	Mbuti	-0.001297	0.000932	-1.391	1879	1913	26642
UstBelaya_N	Nepal_Mebrak_2125BP	Dong_Qiandongnan	Mbuti	-0.001397	0.001006	-1.39	2578	2631	37954
Ekven_IA	Vietnam_LN_HaLongCulture	Gelao_Guiyang	Mbuti	-0.0023	0.001656	-1.389	760	785	10956
Mongolia_EBA_1_Ulgii	Mongolia_EIA_1_SlabGrave_lc	Han_Guiyang	Mbuti	-0.003316	0.00239	-1.388	275	289	4092
Mongolia_EIA_1_SlabGrave	Vietnam_BA_DongSonCulture	Gelao_Zunyi	Mbuti	-0.0011	0.000792	-1.388	2493	2534	37577
Mongolia_IA_Xianbei	Thailand_IA	Gelao_Guiyang	Mbuti	-0.001377	0.000992	-1.388	3332	3398	48383
Russia_Sintashta_MLBA	Russia_Caucasus_EBA_Yamnaya	Gelao_Zunyi	Mbuti	-0.000841	0.000606	-1.387	5535	5603	80801
Russia_Andronovo	Russia_MA1_HG	Han_Guiyang	Mbuti	-0.00104	0.00075	-1.386	5972	6061	84745
UstBelaya_MED	UstBelaya_N	Bouyei_Longli	Mbuti	-0.003493	0.00252	-1.386	321	338	4996
Vietnam_LN_HaLongCulture	Russia_Heshui_Mohe_Early_Medieval	Han_Guiyang	Mbuti	-0.004291	0.003095	-1.386	251	267	3706
Russia_Uelen_IA	Russia_OldBeringSea_Ekven	Bouyei_Longli	Mbuti	-0.002988	0.002157	-1.385	263	276	4392
UstBelaya_MED	Nepal_Mebrak_2125BP	Gelao_Zunyi	Mbuti	-0.003187	0.002301	-1.385	508	531	7318
Mongolia_EBA_1_Ulgii	Shirenzigou_IA_E	Gelao_Daozhen	Mbuti	-0.002101	0.001518	-1.384	755	778	10912
Russia_Uelen_IA	Shirenzigou_IA_E	Han_Guiyang	Mbuti	-0.012734	0.009204	-1.383	28	34	462
UstBelaya_MED	Shirenzigou_IA_E	Gelao_Daozhen	Mbuti	-0.007759	0.005609	-1.383	64	73	1102
Vietnam_BA	Taiwan_Hanben	Gelao_Guiyang	Mbuti	-0.001076	0.000778	-1.383	2312	2350	35012
Mongolia_MBA_1_Munkhkhairkhan	UstBelaya_MED	Dong_Qiandongnan	Mbuti	-0.002455	0.001777	-1.382	662	686	9796
Russia_Uelen_IA	Vietnam_N	Gelao_Zunyi	Mbuti	-0.00867	0.006278	-1.381	74	83	1075
Vietnam_LN_HaLongCulture	Russia_Shamanka_Eneolithic	Gelao_Zunyi	Mbuti	-0.002025	0.001467	-1.381	757	780	10978
Kolyma_M	Vietnam_LN_HaLongCulture	Han_Zunyi	Mbuti	-0.00256	0.001855	-1.38	744	773	10980
Russia_Lokomotiv_Eneolithic	Russia_Shamanka_Eneolithic	Han_Bijie	Mbuti	-0.000589	0.000427	-1.38	6785	6847	104873
Russia_Srubnaya_published	Russia_Sarmatian	Han_Guiyang	Mbuti	-0.002583	0.001872	-1.38	612	636	9148
Russia_Srubnaya_published	Russia_Sintashta_MLBA	Gelao_Zunyi	Mbuti	-0.002424	0.001757	-1.38	664	689	10044
Vietnam_N	Mongolia_EIA_1_SlabGrave_lc	Han_Zunyi	Mbuti	-0.006407	0.004642	-1.38	87	96	1412
Thailand_BA	Vietnam_LN	Gelao_Zunyi	Mbuti	-0.005355	0.003883	-1.379	132	143	2046
Ekven_IA	Mongolia_LBA_4_CenterWest	Dong_Qiandongnan	Mbuti	-0.000508	0.000369	-1.378	8009	8068	116186
Russia_Srubnaya_published	Russia_EBA_Yamnaya_Kalmykia	Gelao_Zunyi	Mbuti	-0.002404	0.001745	-1.378	705	730	10478
Khovsgol_LBA	Shirenzigou_IA_E	Bouyei_Longli	Mbuti	-0.001823	0.001323	-1.378	795	816	11644
Shirenzigou_IA_E	Wuzhuangguoliang	Bouyei_Longli	Mbuti	-0.005603	0.00407	-1.377	119	129	1854
Russia_IA	Mongolia_LBA_3_MongunTaiga	Han_Guiyang	Mbuti	-0.000623	0.000452	-1.377	7694	7760	107134
Russia_Sarmatian	Russia_MA1_HG	Bouyei_Longli	Mbuti	-0.001095	0.000795	-1.377	5132	5212	73634
Russia_Shamanka_Eneolithic	Thailand_IA	Gelao_Zunyi	Mbuti	-0.000839	0.00061	-1.376	4388	4441	63852
Russia_Srubnaya_published	Russia_EBA_Yamnaya_Kalmykia	Han_Guiyang	Mbuti	-0.002336	0.001698	-1.376	704	729	10479
Vietnam_N	Thailand_IA	Gelao_Zunyi	Mbuti	-0.002033	0.001477	-1.376	1015	1045	15068
Yankovsky_IA	Vietnam_BA_DongSonCulture	Dong_Qiandongnan	Mbuti	-0.00176	0.00128	-1.375	1585	1627	23921
Russia_UstIda_LN	UstBelaya_MED	Han_Bijie	Mbuti	-0.002537	0.001849	-1.373	662	687	9769
Boisman_MN	Yankovsky_IA	Han_Bijie	Mbuti	-0.00083	0.000605	-1.373	4854	4917	75170
Mongolia_N_North	Nepal_Samdzong_1500BP	Gelao_Zunyi	Mbuti	-0.000634	0.000462	-1.373	7867	7940	113961
Vietnam_BA	Wuzhuangguoliang	Gelao_Daozhen	Mbuti	-0.002856	0.002082	-1.372	413	430	6164
Boisman_MN	Wuzhuangguoliang	Gelao_Guiyang	Mbuti	-0.001453	0.001059	-1.372	1172	1198	17579
Boisman_MN	Yankovsky_IA	Bouyei_Longli	Mbuti	-0.000805	0.000587	-1.372	4840	4900	75020
Japan_Jomon	Russia_OldBeringSea_Ekven	Bouyei_Longli	Mbuti	-0.000711	0.000518	-1.372	8054	8135	113756
Mongolia_Chalcolithic_1_Afanasievo	Russia_Andronovo	Han_Zunyi	Mbuti	-0.00082	0.000597	-1.372	6049	6122	87988
Mongolia_EBA_1_Ulgii	Mongolia_EIA_1_SlabGrave_lc	Han_Bijie	Mbuti	-0.003374	0.002459	-1.372	275	289	4092
Kolyma_M	Vietnam_LN_HaLongCulture	Han_Bijie	Mbuti	-0.002578	0.001881	-1.371	743	771	10980
Nepal_Chokhopani_2700BP	Wuzhuangguoliang	Han_Guiyang	Mbuti	-0.001749	0.001275	-1.371	1241	1273	18450
Russia_Karasuk	Laos_Hoabinhian	Gelao_Zunyi	Mbuti	-0.001139	0.000831	-1.371	3483	3538	47838
Vietnam_N	DevilsCave_N	Dong_Qiandongnan	Mbuti	-0.001378	0.001006	-1.37	1873	1910	26591
Mongolia_N_North	Thailand_IA	Han_Guiyang	Mbuti	-0.000882	0.000644	-1.37	4207	4261	61262
Mongolia_EBA_1_Ulgii	Mongolia_LBA_4_CenterWest	Gelao_Guiyang	Mbuti	-0.000554	0.000404	-1.369	7370	7430	108213
Russia_Lokomotiv_Eneolithic	UstBelaya_N	Gelao_Zunyi	Mbuti	-0.001177	0.00086	-1.368	3176	3234	48864
Russia_OldBeringSea_Ekven	Russia_UstBelaya_Angara	Gelao_Daozhen	Mbuti	-0.00052	0.00038	-1.368	7730	7789	113493
UstBelaya_MED	Yankovsky_IA	Bouyei_Longli	Mbuti	-0.002878	0.002103	-1.368	452	472	6974
Russia_Shamanka_Eneolithic	Russia_Heshui_Mohe_Early_Medieval	Han_Guiyang	Mbuti	-0.001001	0.000732	-1.367	2810	2851	40966
Russia_Srubnaya_published	Russia_Sarmatian	Han_Bijie	Mbuti	-0.002625	0.001922	-1.366	611	635	9148
Russia_UstIda_EBA	Mongolia_LBA_4_CenterWest	Bouyei_Longli	Mbuti	-0.000658	0.000481	-1.366	5870	5927	86854
Mongolia_EIA_1_SlabGrave_lc	Russia_Shamanka_Eneolithic	Gelao_Daozhen	Mbuti	-0.002929	0.002145	-1.366	270	282	4166
Russia_EBA_Yamnaya_Kalmykia	Mongolia_Chalcolithic_1_Afanasievo	Gelao_Guiyang	Mbuti	-0.000858	0.000628	-1.365	5862	5936	86341
Vietnam_N	Russia_Heshui_Mohe_Early_Medieval	Han_Bijie	Mbuti	-0.002346	0.001719	-1.365	847	876	12318
Mongolia_MBA_1_Munkhkhairkhan	Russia_UstIda_EBA	Gelao_Daozhen	Mbuti	-0.000839	0.000615	-1.365	5464	5532	80804
Vietnam_N	Boisman_MN	Dong_Qiandongnan	Mbuti	-0.001251	0.000917	-1.364	1821	1854	26272
Russia_UstIda_LN	Ekven_IA	Dong_Qiandongnan	Mbuti	-0.000668	0.00049	-1.363	7408	7481	108370
Vietnam_LN_HaLongCulture	Mongolia_N_North	Gelao_Guiyang	Mbuti	-0.002152	0.001579	-1.363	719	741	10472
Russia_UstIda_LN	UstBelaya_MED	Han_Guiyang	Mbuti	-0.002463	0.001808	-1.362	662	686	9769
Russia_Heshui_Mohe_Early_Medieval	Vietnam_BA_DongSonCulture	Han_Zunyi	Mbuti	-0.002212	0.001625	-1.362	849	878	12970
Mongolia_EBA_2_Chemurchek	Mongolia_EIA_4_Sagly_lc	Han_Bijie	Mbuti	-0.00436	0.003203	-1.361	191	204	2905
Kolyma_M	Vietnam_LN_HaLongCulture	Gelao_Guiyang	Mbuti	-0.00266	0.001957	-1.359	746	775	10980
Nepal_Samdzong_1500BP	Nepal_Mebrak_2125BP	Han_Zunyi	Mbuti	-0.000815	0.0006	-1.359	5420	5487	81467
UstBelaya_MED	Nepal_Mebrak_2125BP	Han_Bijie	Mbuti	-0.003045	0.002242	-1.359	510	532	7319
UstBelaya_MED	UstBelaya_N	Dong_Qiandongnan	Mbuti	-0.003506	0.002579	-1.359	321	339	4996
Mongolia_MBA_1_Munkhkhairkhan	Khovsgol_LBA	Gelao_Guiyang	Mbuti	-0.000591	0.000435	-1.359	7188	7252	107987
Shirenzigou_IA	Thailand_BA	Han_Bijie	Mbuti	-0.003978	0.002929	-1.358	305	322	4246
Russia_Srubnaya	Russia_EBA_Yamnaya_Samara	Gelao_Daozhen	Mbuti	-0.000416	0.000306	-1.358	8083	8132	117375
Mongolia_EIA_4_Sagly_lc	Russia_UstIda_LN	Han_Guiyang	Mbuti	-0.004241	0.003123	-1.358	185	197	2770
Russia_Heshui_Mohe_Early_Medieval	Boisman_MN	Han_Zunyi	Mbuti	-0.001057	0.000778	-1.358	2709	2752	40468
Russia_Srubnaya_published	Russia_MA1_HG	Han_Zunyi	Mbuti	-0.003019	0.002227	-1.356	517	541	7836
Mongolia_EIA_1_SlabGrave_lc	Mongolia_EIA_1_SlabGrave	Han_Zunyi	Mbuti	-0.002758	0.002033	-1.356	274	286	4169
Mongolia_EIA_1_SlabGrave_lc	Mongolia_LBA_2_Ulaanzukh	Dong_Qiandongnan	Mbuti	-0.003169	0.002338	-1.356	266	279	4047
China_Tianyuan	Russia_BA_Okunevo	Gelao_Guiyang	Mbuti	-0.000963	0.000711	-1.355	7842	7945	106952
Ekven_IA	Shirenzigou_IA_E	Han_Zunyi	Mbuti	-0.001873	0.001383	-1.355	800	822	11857
Mongolia_EIA_1_SlabGrave_lc	XiongNu	Gelao_Guiyang	Mbuti	-0.003456	0.002552	-1.354	274	289	4172
Mongolia_Mongol	Thailand_BA	Bouyei_Longli	Mbuti	-0.00328	0.002423	-1.354	374	392	5419
Russia_Andronovo	Russia_MA1_HG	Gelao_Guiyang	Mbuti	-0.001073	0.000793	-1.353	5958	6049	84739
UstBelaya_EBA	Mongolia_IA_Xianbei	Dong_Qiandongnan	Mbuti	-0.000983	0.000727	-1.353	6049	6136	88163
Vietnam_BA	Taiwan_Hanben	Han_Zunyi	Mbuti	-0.000997	0.000737	-1.353	2319	2354	35015
Mongolia_EIA_1_SlabGrave_lc	Mongolia_N_North	Dong_Qiandongnan	Mbuti	-0.003004	0.00222	-1.353	268	281	4136
Mongolia_N_North	Thailand_IA	Gelao_Guiyang	Mbuti	-0.000917	0.000677	-1.353	4198	4254	61256
Russia_Uelen_IA	Russia_Heshui_Mohe_Early_Medieval	Han_Zunyi	Mbuti	-0.005962	0.004409	-1.352	105	114	1574
Russia_Uelen_IA	Mongolia_IA_Xianbei	Han_Guiyang	Mbuti	-0.004562	0.003373	-1.352	224	240	3429
UstBelaya_N	Nepal_Mebrak_2125BP	Bouyei_Longli	Mbuti	-0.001388	0.001027	-1.352	2573	2626	37954
Russia_Shamanka_EBA	UstBelaya_N	Gelao_Guiyang	Mbuti	-0.001186	0.000878	-1.351	3318	3378	50426
Thailand_BA	UstBelaya_MED	Han_Zunyi	Mbuti	-0.011249	0.008325	-1.351	37	43	548
Thailand_BA	Yankovsky_IA	Gelao_Zunyi	Mbuti	-0.003917	0.0029	-1.351	335	354	4784
Yankovsky_IA	XiongNu	Han_Guiyang	Mbuti	-0.000861	0.000637	-1.351	5079	5145	75813
Russia_UstBelaya_Angara_published	Vietnam_N	Han_Guiyang	Mbuti	-0.001623	0.001202	-1.35	1636	1673	22839
Russia_Srubnaya	Russia_EBA_Yamnaya_Samara	Bouyei_Longli	Mbuti	-0.000415	0.000308	-1.349	8077	8125	117375
Thailand_BA	UstBelaya_MED	Han_Guiyang	Mbuti	-0.011763	0.008721	-1.349	38	44	548
Boisman_MN	Yankovsky_IA	Han_Zunyi	Mbuti	-0.000772	0.000572	-1.349	4853	4911	75170
Russia_Uelen_IA	Taiwan_Gongguan	Gelao_Zunyi	Mbuti	-0.005107	0.00379	-1.348	199	214	2895
Vietnam_N	Russia_Heshui_Mohe_Early_Medieval	Gelao_Daozhen	Mbuti	-0.00231	0.001714	-1.348	849	877	12289
Shirenzigou_IA_W	Mongolia_LBA_5_CenterWest	Han_Bijie	Mbuti	-0.00137	0.001017	-1.347	2446	2494	34678
UstBelaya_N	Yankovsky_IA	Han_Zunyi	Mbuti	-0.001415	0.00105	-1.347	2340	2390	35448
Russia_Heshui_Mohe_Early_Medieval	Mongolia_N_East	Dong_Qiandongnan	Mbuti	-0.001172	0.00087	-1.347	2661	2708	39513
Mongolia_EIA_1_SlabGrave_lc	XiongNu	Gelao_Daozhen	Mbuti	-0.003168	0.002354	-1.346	273	287	4165
Thailand_IA	DevilsCave_N	Gelao_Zunyi	Mbuti	-0.000927	0.000689	-1.345	4387	4446	63849
Mongolia_EBA_1_Ulgii	Shirenzigou_IA_E	Han_Bijie	Mbuti	-0.002109	0.001568	-1.345	753	776	10932
Mongolia_EBA_1_Ulgii	Russia_UstBelaya_Angara_published	Bouyei_Longli	Mbuti	-0.000815	0.000606	-1.345	5862	5932	86043
Vietnam_LN_HaLongCulture	Mongolia_EIA_1_SlabGrave_lc	Han_Bijie	Mbuti	-0.010415	0.007756	-1.343	21	26	421
UstBelaya_MED	Mongolia_LBA_4_CenterWest	Han_Zunyi	Mbuti	-0.001863	0.001388	-1.342	707	726	10441
Vietnam_LN_HaLongCulture	Boisman_MN	Gelao_Guiyang	Mbuti	-0.002288	0.001705	-1.342	685	708	10060
Mongolia_EBA_2_Chemurchek	Mongolia_EIA_4_Sagly_lc	Gelao_Guiyang	Mbuti	-0.004498	0.003352	-1.342	190	203	2905
Nepal_Chokhopani_2700BP	Yankovsky_IA	Han_Guiyang	Mbuti	-0.001006	0.00075	-1.341	5204	5280	75744
Mongolia_EIA_1_SlabGrave_lc	DevilsCave_N	Han_Bijie	Mbuti	-0.003398	0.002534	-1.341	274	289	4175
Kolyma_M	Russia_OldBeringSea_Uelen	Bouyei_Longli	Mbuti	-0.000841	0.000628	-1.34	7210	7300	107153
Mongolia_Chalcolithic_1_Afanasievo	Russia_Sarmatian	Gelao_Guiyang	Mbuti	-0.000946	0.000706	-1.34	5247	5319	75920
Mongolia_LBA_3_MongunTaiga	Mongolia_EIA_4_Sagly_lc	Han_Guiyang	Mbuti	-0.003925	0.002932	-1.339	203	215	2979
Russia_Andronovo	Russia_Sarmatian	Gelao_Daozhen	Mbuti	-0.000619	0.000463	-1.338	7048	7112	102607
Russia_Uelen_IA	Vietnam_BA	Gelao_Zunyi	Mbuti	-0.007113	0.005315	-1.338	91	101	1368
Shirenzigou_IA_E	Vietnam_BA_DongSonCulture	Gelao_Guiyang	Mbuti	-0.003936	0.002944	-1.337	262	278	4068
Russia_OldBeringSea_Uelen	Shirenzigou_IA_E	Gelao_Guiyang	Mbuti	-0.002322	0.001738	-1.337	732	757	10764
Russia_Sintashta_MLBA	Russia_Caucasus_EBA_Yamnaya	Bouyei_Longli	Mbuti	-0.000789	0.00059	-1.337	5534	5597	80646
Russia_Srubnaya_published	Russia_MA1_HG	Gelao_Daozhen	Mbuti	-0.003028	0.002265	-1.337	518	542	7817
UstBelaya_N	Vietnam_BA	Gelao_Guiyang	Mbuti	-0.002119	0.001585	-1.337	1141	1176	16546
Mongolia_EIA_1_SlabGrave_lc	Russia_Lokomotiv_Eneolithic	Dong_Qiandongnan	Mbuti	-0.003837	0.002869	-1.337	240	254	3692
Mongolia_EIA_4_Sagly_lc	Kolyma_M	Bouyei_Longli	Mbuti	-0.00436	0.00326	-1.337	197	211	3020
Russia_Uelen_IA	Ekven_IA	Gelao_Zunyi	Mbuti	-0.00292	0.002187	-1.335	266	279	4439
Mongolia_EIA_1_SlabGrave	Mongolia_N_East	Dong_Qiandongnan	Mbuti	-0.000541	0.000405	-1.335	6936	6992	104788
Russia_OldBeringSea_Ekven	Shirenzigou_IA_E	Han_Zunyi	Mbuti	-0.001825	0.001369	-1.334	802	824	11779
Russia_Uelen_IA	UstBelaya_EBA	Gelao_Zunyi	Mbuti	-0.003392	0.002543	-1.334	294	309	4371
Russia_Uelen_IA	Russia_OldBeringSea_Ekven	Gelao_Daozhen	Mbuti	-0.002868	0.002151	-1.333	264	277	4392
UstBelaya_MED	Yankovsky_IA	Han_Bijie	Mbuti	-0.002837	0.002128	-1.333	452	472	6984
Vietnam_LN	Mongolia_N_North	Gelao_Zunyi	Mbuti	-0.001131	0.000849	-1.332	2514	2555	36565
Mongolia_EIA_1_SlabGrave_lc	XiongNu	Han_Zunyi	Mbuti	-0.003134	0.002353	-1.332	274	287	4174
Russia_MLBA_Sintashta	Mongolia_Chalcolithic_1_Afanasievo	Gelao_Zunyi	Mbuti	-0.000727	0.000546	-1.331	6070	6134	88079
Thailand_IA	DevilsCave_N	Han_Bijie	Mbuti	-0.000878	0.00066	-1.331	4379	4436	63856
Mongolia_EIA_1_SlabGrave_lc	Russia_Shamanka_Eneolithic	Bouyei_Longli	Mbuti	-0.002862	0.00215	-1.331	268	280	4166
DevilsCave_N	Wuzhuangguoliang	Han_Bijie	Mbuti	-0.00139	0.001045	-1.33	1233	1259	18485
Vietnam_LN_HaLongCulture	Nepal_Mebrak_2125BP	Gelao_Guiyang	Mbuti	-0.003116	0.002343	-1.33	519	542	7561
Shirenzigou_IA_E	Vietnam_BA	Han_Bijie	Mbuti	-0.004203	0.003163	-1.329	247	262	3574
UstBelaya_N	Vietnam_BA_DongSonCulture	Han_Guiyang	Mbuti	-0.001744	0.001313	-1.328	1185	1217	18318
Vietnam_LN_HaLongCulture	DevilsCave_N	Gelao_Zunyi	Mbuti	-0.002087	0.001571	-1.328	752	775	10977
Russia_Uelen_IA	Russia_UstIda_EBA	Han_Guiyang	Mbuti	-0.003918	0.002951	-1.327	225	238	3389
Russia_Heshui_Mohe_Early_Medieval	Nepal_Mebrak_2125BP	Dong_Qiandongnan	Mbuti	-0.001517	0.001143	-1.327	1993	2037	28883
Russia_Heshui_Mohe_Early_Medieval	Mongolia_N_East	Han_Bijie	Mbuti	-0.001175	0.000885	-1.327	2672	2718	39599
Vietnam_BA_DongSonCulture	Wuzhuangguoliang	Han_Zunyi	Mbuti	-0.002729	0.002058	-1.326	362	378	5836
Vietnam_LN_HaLongCulture	Mongolia_EIA_1_SlabGrave_lc	Dong_Qiandongnan	Mbuti	-0.009809	0.007396	-1.326	21	25	418
Mongolia_LBA_2_Ulaanzukh	Thailand_IA	Dong_Qiandongnan	Mbuti	-0.000923	0.000696	-1.326	3892	3944	56427
Mongolia_Mongol	Russia_OldBeringSea_Ekven	Gelao_Guiyang	Mbuti	-0.000752	0.000567	-1.326	6726	6799	96906
UstBelaya_EBA	Vietnam_LN	Gelao_Zunyi	Mbuti	-0.001216	0.000918	-1.325	2569	2615	37620
Mongolia_EIA_1_SlabGrave_lc	Mongolia_EIA_1_SlabGrave	Bouyei_Longli	Mbuti	-0.002774	0.002094	-1.325	272	284	4160
Mongolia_N_North	Vietnam_BA_DongSonCulture	Han_Bijie	Mbuti	-0.001058	0.000798	-1.325	2417	2456	36677
Russia_UstIda_EBA	Vietnam_LN_HaLongCulture	Han_Zunyi	Mbuti	-0.002661	0.00201	-1.324	582	604	8406
Mongolia_N_North	Nepal_Chokhopani_2700BP	Gelao_Daozhen	Mbuti	-0.00071	0.000536	-1.323	7867	7947	113645
Kolyma_M	Ekven_IA	Han_Zunyi	Mbuti	-0.000765	0.000579	-1.322	8012	8103	118540
Thailand_BA	UstBelaya_N	Gelao_Guiyang	Mbuti	-0.004729	0.003576	-1.322	186	199	2765
Vietnam_N	Thailand_IA	Gelao_Daozhen	Mbuti	-0.001855	0.001403	-1.322	1015	1043	15043
Russia_UstIda_EBA	Vietnam_N	Han_Zunyi	Mbuti	-0.001573	0.001191	-1.321	1413	1444	20004
UstBelaya_MED	Russia_UstBelaya_Angara_published	Gelao_Zunyi	Mbuti	-0.002597	0.001966	-1.321	550	571	8146
UstBelaya_N	Mongolia_N_East	Gelao_Daozhen	Mbuti	-0.001029	0.000779	-1.321	3220	3270	49016
Thailand_BA	UstBelaya_MED	Gelao_Zunyi	Mbuti	-0.012256	0.009281	-1.32	38	45	548
UstBelaya_N	Boisman_MN	Dong_Qiandongnan	Mbuti	-0.000919	0.000696	-1.32	3394	3441	51186
Mongolia_EIA_1_SlabGrave_lc	Boisman_MN	Han_Bijie	Mbuti	-0.002964	0.002246	-1.32	270	282	4105
DevilsCave_N	Vietnam_BA_DongSonCulture	Dong_Qiandongnan	Mbuti	-0.001073	0.000813	-1.319	2499	2540	38282
Russia_Shamanka_EBA	Vietnam_LN	Han_Bijie	Mbuti	-0.001195	0.000906	-1.319	2377	2418	35002
Khovsgol_LBA	Shirenzigou_IA_E	Han_Bijie	Mbuti	-0.001804	0.001367	-1.319	795	816	11664
Mongolia_IA_Xianbei	Russia_Heshui_Mohe_Early_Medieval	Dong_Qiandongnan	Mbuti	-0.001439	0.001091	-1.319	2514	2567	36769
Russia_EBA_Yamnaya_Kalmykia	Russia_Caucasus_EBA_Yamnaya	Gelao_Daozhen	Mbuti	-0.000716	0.000544	-1.318	5815	5876	85064
Thailand_BA	Nepal_Samdzong_1500BP	Gelao_Guiyang	Mbuti	-0.003069	0.002327	-1.318	413	431	5743
Japan_Jomon	Mongolia_EBA_1_Ulgii	Gelao_Guiyang	Mbuti	-0.000795	0.000603	-1.318	7507	7592	106238
Mongolia_LBA_4_CenterWest	Russia_UstBelaya_Angara	Dong_Qiandongnan	Mbuti	-0.000445	0.000338	-1.318	7653	7703	112942
Russia_Caucasus_EBA_Yamnaya	Russia_Andronovo	Gelao_Zunyi	Mbuti	-0.000708	0.000538	-1.317	6011	6072	86896
Russia_Karasuk	Mongolia_EIA_4_Sagly_lc	Gelao_Guiyang	Mbuti	-0.003678	0.002793	-1.317	207	218	3026
Mongolia_Mongol	Vietnam_LN_HaLongCulture	Bouyei_Longli	Mbuti	-0.002568	0.00195	-1.317	614	637	8738
Mongolia_N_North	Nepal_Samdzong_1500BP	Bouyei_Longli	Mbuti	-0.000567	0.00043	-1.317	7844	7908	113768
Russia_Shamanka_Eneolithic	Nepal_Samdzong_1500BP	Han_Zunyi	Mbuti	-0.000504	0.000383	-1.316	8220	8280	118939
Mongolia_Chalcolithic_1_Afanasievo	Russia_MA1_HG	Gelao_Daozhen	Mbuti	-0.001188	0.000903	-1.316	4518	4594	64099
Mongolia_EIA_1_SlabGrave_lc	UstBelaya_N	Dong_Qiandongnan	Mbuti	-0.005036	0.003826	-1.316	123	132	1942
Russia_Shamanka_EBA	Russia_Lokomotiv_Eneolithic	Han_Guiyang	Mbuti	-0.000759	0.000577	-1.315	6334	6407	95529
Russia_Srubnaya_published	Mongolia_EIA_1_SlabGrave_lc	Han_Zunyi	Mbuti	-0.009671	0.007354	-1.315	35	40	549
UstBelaya_MED	UstBelaya_EBA	Gelao_Daozhen	Mbuti	-0.002131	0.001624	-1.312	708	731	10402
XiongNu	Vietnam_BA	Dong_Qiandongnan	Mbuti	-0.001217	0.000927	-1.312	2368	2411	34935
Russia_Srubnaya_published	Russia_EBA_Yamnaya_Samara	Han_Bijie	Mbuti	-0.002004	0.001529	-1.311	715	736	10653
Russia_Srubnaya_published	Mongolia_EIA_1_SlabGrave_lc	Gelao_Guiyang	Mbuti	-0.010467	0.007986	-1.311	34	39	548
UstBelaya_N	Nepal_Mebrak_2125BP	Han_Zunyi	Mbuti	-0.001289	0.000983	-1.311	2584	2633	38023
Vietnam_BA_DongSonCulture	Vietnam_BA	Gelao_Daozhen	Mbuti	-0.002052	0.001566	-1.311	786	812	12644
Vietnam_N	Mongolia_EIA_1_SlabGrave_lc	Han_Bijie	Mbuti	-0.006265	0.004777	-1.311	87	96	1412
Yankovsky_IA	XiongNu	Bouyei_Longli	Mbuti	-0.000837	0.000639	-1.311	5063	5126	75664
Mongolia_LBA_4_CenterWest	Mongolia_EIA_1_SlabGrave_lc	Gelao_Zunyi	Mbuti	-0.002944	0.002247	-1.31	276	289	4170
Russia_Shamanka_Eneolithic	Russia_Heshui_Mohe_Early_Medieval	Bouyei_Longli	Mbuti	-0.000985	0.000753	-1.309	2803	2843	40880
Mongolia_EIA_4_Sagly_lc	Japan_Jomon	Han_Bijie	Mbuti	-0.004111	0.003141	-1.309	209	222	3007
Nepal_Samdzong_1500BP	Mongolia_N_East	Dong_Qiandongnan	Mbuti	-0.000636	0.000487	-1.306	7257	7324	105401
Mongolia_N_North	Nepal_Chokhopani_2700BP	Han_Bijie	Mbuti	-0.000737	0.000564	-1.306	7869	7953	113847
Taiwan_Hanben	Taiwan_Gongguan	Gelao_Zunyi	Mbuti	-0.000747	0.000573	-1.305	4868	4924	74516
Mongolia_EIA_1_SlabGrave	Mongolia_N_East	Bouyei_Longli	Mbuti	-0.000535	0.00041	-1.304	6930	6986	104788
Kolyma_M	Vietnam_N	Gelao_Zunyi	Mbuti	-0.001587	0.001217	-1.303	1923	1965	26639
Kolyma_M	Khovsgol_LBA	Dong_Qiandongnan	Mbuti	-0.000761	0.000584	-1.303	8053	8141	116454
UstBelaya_MED	Russia_Shamanka_EBA	Gelao_Guiyang	Mbuti	-0.002274	0.001747	-1.302	660	682	9679
Wuzhuangguoliang	Taiwan_Gongguan	Han_Zunyi	Mbuti	-0.00202	0.001551	-1.302	843	869	12583
Russia_Lokomotiv_Eneolithic	UstBelaya_N	Bouyei_Longli	Mbuti	-0.001069	0.000822	-1.301	3168	3220	48791
Russia_UstIda_LN	UstBelaya_MED	Bouyei_Longli	Mbuti	-0.002376	0.001827	-1.301	665	688	9754
Vietnam_LN_HaLongCulture	Nepal_Chokhopani_2700BP	Han_Bijie	Mbuti	-0.002425	0.001865	-1.301	725	751	10973
Mongolia_EIA_1_SlabGrave_lc	Boisman_MN	Gelao_Zunyi	Mbuti	-0.002975	0.002287	-1.301	268	280	4105
Shirenzigou_IA_E	Vietnam_LN_HaLongCulture	Dong_Qiandongnan	Mbuti	-0.00775	0.00596	-1.3	83	92	1175
Nepal_Mebrak_2125BP	Yankovsky_IA	Dong_Qiandongnan	Mbuti	-0.001138	0.000875	-1.3	3651	3712	53342
Russia_OldBeringSea_Uelen	Shirenzigou_IA_E	Han_Guiyang	Mbuti	-0.002089	0.001607	-1.3	737	760	10765
Vietnam_LN	Mongolia_N_East	Han_Bijie	Mbuti	-0.001301	0.001	-1.3	2317	2361	33898
Japan_Jomon	UstBelaya_MED	Gelao_Guiyang	Mbuti	-0.00239	0.001839	-1.3	726	750	10270
Mongolia_EIA_1_SlabGrave_lc	Thailand_BA	Han_Zunyi	Mbuti	-0.015715	0.01209	-1.3	21	25	286
Russia_IA	Mongolia_EIA_4_Sagly	Gelao_Guiyang	Mbuti	-0.000498	0.000384	-1.299	8317	8375	116177
Mongolia_MBA_1_Munkhkhairkhan	Mongolia_EIA_1_SlabGrave_lc	Han_Guiyang	Mbuti	-0.003252	0.002502	-1.299	268	281	4098
DevilsCave_N	Thailand_IA	Bouyei_Longli	Mbuti	-0.000869	0.00067	-1.298	4381	4436	63746
Russia_Andronovo	Russia_Sarmatian	Han_Bijie	Mbuti	-0.00061	0.000471	-1.297	7055	7117	102791
Khovsgol_LBA	Shirenzigou_IA_E	Dong_Qiandongnan	Mbuti	-0.001726	0.001332	-1.296	800	820	11644
Mongolia_EIA_1_SlabGrave_lc	Mongolia_LBA_2_Ulaanzukh	Bouyei_Longli	Mbuti	-0.003062	0.002363	-1.296	265	278	4047
Japan_Jomon	Russia_UstIda_EBA	Han_Zunyi	Mbuti	-0.000819	0.000632	-1.295	6018	6089	85606
Vietnam_N	Mongolia_N_North	Han_Bijie	Mbuti	-0.001244	0.000961	-1.294	1845	1878	26494
Shirenzigou_IA_E	Nepal_Chokhopani_2700BP	Gelao_Guiyang	Mbuti	-0.002224	0.001719	-1.293	807	833	11890
UstBelaya_N	Vietnam_BA	Han_Zunyi	Mbuti	-0.001914	0.00148	-1.293	1142	1174	16548
Mongolia_Chalcolithic_1_Afanasievo	Russia_MA1_HG	Han_Guiyang	Mbuti	-0.001165	0.0009	-1.293	4522	4597	64227
Russia_EBA_Yamnaya_Kalmykia	Russia_Caucasus_EBA_Yamnaya	Dong_Qiandongnan	Mbuti	-0.000709	0.000548	-1.292	5811	5871	85064
Laos_Hoabinhian	Russia_IA	Bouyei_Longli	Mbuti	-0.001115	0.000863	-1.291	3447	3500	47354
Thailand_IA	Mongolia_N_East	Han_Zunyi	Mbuti	-0.000892	0.000691	-1.291	3888	3939	56856
Mongolia_EIA_4_Sagly_lc	Russia_Heshui_Mohe_Early_Medieval	Gelao_Guiyang	Mbuti	-0.006741	0.005222	-1.291	93	103	1445
Mongolia_MBA_1_Munkhkhairkhan	Russia_UstIda_EBA	Bouyei_Longli	Mbuti	-0.000812	0.000629	-1.291	5449	5515	80804
Russia_UstBelaya_Angara_published	Vietnam_N	Han_Bijie	Mbuti	-0.001608	0.001247	-1.29	1634	1671	22838
Russia_UstIda_LN	Russia_UstIda_EBA	Dong_Qiandongnan	Mbuti	-0.000803	0.000622	-1.29	5393	5458	81247
Vietnam_BA_DongSonCulture	Vietnam_BA	Han_Bijie	Mbuti	-0.002046	0.001586	-1.29	783	809	12669
UstBelaya_N	DevilsCave_N	Dong_Qiandongnan	Mbuti	-0.001001	0.000776	-1.289	3667	3723	55075
Mongolia_N_North	Russia_Heshui_Mohe_Early_Medieval	Han_Guiyang	Mbuti	-0.000971	0.000753	-1.289	2776	2815	40799
Mongolia_LBA_4_CenterWest	Shirenzigou_IA_E	Dong_Qiandongnan	Mbuti	-0.001668	0.001295	-1.288	800	820	11654
Mongolia_LBA_4_CenterWest	UstBelaya_EBA	Gelao_Zunyi	Mbuti	-0.000542	0.00042	-1.288	7778	7840	114668
Nepal_Mebrak_2125BP	Yankovsky_IA	Han_Zunyi	Mbuti	-0.001098	0.000853	-1.287	3653	3711	53450
Russia_EBA_Yamnaya_Samara	Russia_Andronovo	Han_Guiyang	Mbuti	-0.000522	0.000405	-1.287	8109	8170	117337
Russia_EBA_Yamnaya_Kalmykia	Russia_MLBA_Sintashta	Gelao_Zunyi	Mbuti	-0.000473	0.000368	-1.286	7865	7918	113792
Russia_Karasuk	Laos_Hoabinhian	Han_Guiyang	Mbuti	-0.001025	0.000797	-1.286	3481	3530	47844
Vietnam_N	Russia_Shamanka_Eneolithic	Han_Zunyi	Mbuti	-0.001146	0.000891	-1.286	1876	1906	26643
Russia_OldBeringSea_Uelen	Russia_UstBelaya_Angara	Dong_Qiandongnan	Mbuti	-0.000586	0.000456	-1.285	7146	7207	105435
Russia_Shamanka_Eneolithic	Thailand_IA	Gelao_Daozhen	Mbuti	-0.000742	0.000578	-1.285	4392	4440	63749
Russia_Srubnaya_published	Russia_MA1_HG	Gelao_Zunyi	Mbuti	-0.002988	0.002327	-1.284	520	544	7835
Russia_Uelen_IA	Russia_OldBeringSea_Ekven	Han_Guiyang	Mbuti	-0.002721	0.002119	-1.284	265	277	4403
Shirenzigou_IA_W	Mongolia_LBA_5_CenterWest	Han_Guiyang	Mbuti	-0.001289	0.001005	-1.283	2445	2490	34678
Shirenzigou_IA_E	Thailand_IA	Dong_Qiandongnan	Mbuti	-0.002796	0.002179	-1.283	446	464	6482
Vietnam_LN	Mongolia_N_East	Gelao_Guiyang	Mbuti	-0.001308	0.00102	-1.282	2313	2357	33895
Nepal_Mebrak_2125BP	Yankovsky_IA	Bouyei_Longli	Mbuti	-0.001126	0.000879	-1.281	3644	3704	53342
Russia_Karasuk	Laos_Hoabinhian	Gelao_Daozhen	Mbuti	-0.001028	0.000803	-1.281	3476	3525	47747
Russia_OldBeringSea_Uelen	Russia_UstBelaya_Angara_published	Han_Zunyi	Mbuti	-0.000773	0.000604	-1.281	5809	5875	85363
Russia_Shamanka_Eneolithic	Nepal_Chokhopani_2700BP	Gelao_Guiyang	Mbuti	-0.000737	0.000576	-1.281	8194	8281	118814
UstBelaya_EBA	Mongolia_IA_Xianbei	Han_Zunyi	Mbuti	-0.000914	0.000715	-1.28	6053	6134	88334
Vietnam_N	Shirenzigou_IA_E	Gelao_Zunyi	Mbuti	-0.004248	0.003319	-1.28	180	191	2776
Russia_Lokomotiv_Eneolithic	UstBelaya_N	Han_Bijie	Mbuti	-0.001063	0.000831	-1.279	3179	3231	48872
Russia_UstIda_LN	UstBelaya_MED	Gelao_Zunyi	Mbuti	-0.00242	0.001892	-1.279	665	689	9768
Vietnam_LN_HaLongCulture	Mongolia_EIA_1_SlabGrave_lc	Han_Zunyi	Mbuti	-0.009578	0.007491	-1.279	21	25	421
Russia_Heshui_Mohe_Early_Medieval	Boisman_MN	Gelao_Daozhen	Mbuti	-0.00101	0.00079	-1.279	2710	2751	40382
Shirenzigou_IA_E	Mongolia_IA_Xianbei	Bouyei_Longli	Mbuti	-0.002613	0.002044	-1.278	616	639	9089
Mongolia_LBA_2_Ulaanzukh	Nepal_Mebrak_2125BP	Han_Guiyang	Mbuti	-0.000881	0.00069	-1.277	5003	5068	72829
Thailand_IA	DevilsCave_N	Han_Guiyang	Mbuti	-0.000834	0.000654	-1.276	4384	4437	63856
Vietnam_LN	Nepal_Chokhopani_2700BP	Gelao_Daozhen	Mbuti	-0.001276	0.001	-1.276	2627	2675	38114
Vietnam_LN	Nepal_Samdzong_1500BP	Gelao_Guiyang	Mbuti	-0.001102	0.000864	-1.276	2612	2654	38206
Nepal_Chokhopani_2700BP	Nepal_Mebrak_2125BP	Gelao_Guiyang	Mbuti	-0.000976	0.000766	-1.275	5402	5482	81386
Russia_Uelen_IA	Russia_UstIda_EBA	Han_Zunyi	Mbuti	-0.0038	0.002984	-1.273	226	239	3389
Vietnam_N	Mongolia_EIA_1_SlabGrave	Gelao_Guiyang	Mbuti	-0.001202	0.000944	-1.273	1864	1896	26602
Russia_UstIda_EBA	Mongolia_LBA_4_CenterWest	Dong_Qiandongnan	Mbuti	-0.000609	0.000479	-1.271	5879	5932	86854
Yankovsky_IA	Vietnam_BA	Gelao_Guiyang	Mbuti	-0.001549	0.001219	-1.271	1919	1963	28740
Mongolia_LBA_2_Ulaanzukh	Nepal_Mebrak_2125BP	Dong_Qiandongnan	Mbuti	-0.000868	0.000684	-1.27	5002	5065	72690
Taiwan_Hanben	Taiwan_Gongguan	Bouyei_Longli	Mbuti	-0.000716	0.000564	-1.269	4876	4929	74369
Vietnam_LN	Mongolia_EIA_1_SlabGrave	Han_Bijie	Mbuti	-0.001005	0.000793	-1.267	2562	2599	37419
Wuzhuangguoliang	Mongolia_EIA_1_SlabGrave_lc	Han_Guiyang	Mbuti	-0.006902	0.005451	-1.266	45	50	751
Nepal_Mebrak_2125BP	Wuzhuangguoliang	Gelao_Guiyang	Mbuti	-0.001955	0.001548	-1.263	859	885	12915
Japan_Jomon	Khovsgol_LBA	Gelao_Guiyang	Mbuti	-0.000644	0.00051	-1.263	8015	8088	113029
Mongolia_EIA_1_SlabGrave_lc	UstBelaya_N	Han_Zunyi	Mbuti	-0.004875	0.00386	-1.263	123	132	1947
Russia_Andronovo	Russia_MA1_HG	Gelao_Zunyi	Mbuti	-0.000986	0.000782	-1.26	5977	6061	84735
Shirenzigou_IA_W	Mongolia_LBA_5_CenterWest	Dong_Qiandongnan	Mbuti	-0.001246	0.000989	-1.259	2444	2487	34618
Shirenzigou_IA_E	Russia_Shamanka_Eneolithic	Han_Guiyang	Mbuti	-0.001599	0.00127	-1.259	799	818	11899
Russia_OldBeringSea_Uelen	Russia_OldBeringSea_Ekven	Han_Guiyang	Mbuti	-0.000418	0.000332	-1.259	6401	6446	107160
Russia_Srubnaya_published	Russia_Caucasus_EBA_Yamnaya	Gelao_Guiyang	Mbuti	-0.00225	0.001787	-1.259	642	664	9637
Russia_Uelen_IA	UstBelaya_EBA	Bouyei_Longli	Mbuti	-0.00328	0.002604	-1.259	294	309	4361
Mongolia_Mongol	Russia_UstBelaya_Angara_published	Gelao_Daozhen	Mbuti	-0.000885	0.000703	-1.259	5528	5597	79010
Nepal_Samdzong_1500BP	Vietnam_LN	Bouyei_Longli	Mbuti	-0.001035	0.000823	-1.257	2612	2652	38142
Mongolia_EIA_1_SlabGrave_lc	Thailand_BA	Dong_Qiandongnan	Mbuti	-0.015229	0.012117	-1.257	20	25	285
Mongolia_LBA_4_CenterWest	Shirenzigou_IA_E	Han_Guiyang	Mbuti	-0.001618	0.001287	-1.257	801	820	11674
Vietnam_LN	UstBelaya_N	Han_Zunyi	Mbuti	-0.001686	0.001344	-1.255	1200	1230	18035
Japan_Jomon	Mongolia_Mongol	Gelao_Zunyi	Mbuti	-0.000824	0.000657	-1.255	6765	6844	95472
Thailand_BA	Vietnam_BA_DongSonCulture	Gelao_Guiyang	Mbuti	-0.005428	0.004333	-1.253	142	154	2223
Vietnam_LN	Russia_Shamanka_Eneolithic	Gelao_Daozhen	Mbuti	-0.000966	0.00077	-1.253	2616	2653	38144
Mongolia_EIA_1_SlabGrave_lc	Mongolia_N_North	Han_Bijie	Mbuti	-0.002806	0.002239	-1.253	271	283	4145
Shirenzigou_IA_W	Mongolia_LBA_5_CenterWest	Gelao_Zunyi	Mbuti	-0.001294	0.001034	-1.252	2446	2491	34674
Shirenzigou_IA	Russia_Uelen_IA	Han_Bijie	Mbuti	-0.003848	0.003077	-1.251	210	222	3184
Shirenzigou_IA_E	Mongolia_IA_Xianbei	Han_Zunyi	Mbuti	-0.002531	0.002024	-1.251	617	640	9107
Nepal_Chokhopani_2700BP	Vietnam_LN	Bouyei_Longli	Mbuti	-0.001273	0.001018	-1.251	2625	2673	38114
Vietnam_N	Mongolia_EIA_1_SlabGrave_lc	Gelao_Daozhen	Mbuti	-0.005901	0.004715	-1.251	87	95	1406
UstBelaya_N	Vietnam_BA	Gelao_Daozhen	Mbuti	-0.001849	0.001479	-1.25	1144	1174	16520
Vietnam_LN	Wuzhuangguoliang	Gelao_Guiyang	Mbuti	-0.002674	0.002139	-1.25	401	417	5879
Thailand_BA	Mongolia_LBA_4_CenterWest	Han_Bijie	Mbuti	-0.002395	0.001917	-1.249	412	426	5732
Mongolia_N_East	Vietnam_BA_DongSonCulture	Dong_Qiandongnan	Mbuti	-0.001172	0.000938	-1.249	2222	2261	33890
Shirenzigou_IA_E	Nepal_Chokhopani_2700BP	Han_Bijie	Mbuti	-0.002147	0.00172	-1.248	808	834	11891
Russia_OldBeringSea_Uelen	Russia_UstBelaya_Angara_published	Han_Guiyang	Mbuti	-0.000758	0.000608	-1.247	5817	5882	85363
Thailand_BA	Mongolia_LBA_4_CenterWest	Gelao_Daozhen	Mbuti	-0.002414	0.001937	-1.246	411	425	5723
Russia_Late_Sarmatian	Russia_Srubnaya_o	Dong_Qiandongnan	Mbuti	-0.000963	0.000773	-1.245	3773	3825	54068
Vietnam_LN_HaLongCulture	Wuzhuangguoliang	Bouyei_Longli	Mbuti	-0.005177	0.004157	-1.245	109	117	1643
Russia_OldBeringSea_Ekven	Russia_UstBelaya_Angara	Han_Guiyang	Mbuti	-0.000465	0.000374	-1.244	7732	7785	113694
Shirenzigou_IA_W	Mongolia_LBA_5_CenterWest	Han_Zunyi	Mbuti	-0.001201	0.000966	-1.243	2447	2489	34678
Thailand_BA	UstBelaya_EBA	Gelao_Daozhen	Mbuti	-0.002784	0.002239	-1.243	413	429	5649
Russia_Lokomotiv_Eneolithic	Nepal_Chokhopani_2700BP	Gelao_Zunyi	Mbuti	-0.000844	0.000679	-1.242	7217	7305	104736
Khovsgol_LBA	Mongolia_EIA_1_SlabGrave_lc	Bouyei_Longli	Mbuti	-0.002731	0.002199	-1.242	275	286	4155
Kolyma_M	Russia_OldBeringSea_Uelen	Gelao_Guiyang	Mbuti	-0.000847	0.000682	-1.241	7210	7301	107340
Russia_Lokomotiv_Eneolithic	Mongolia_N_North	Han_Bijie	Mbuti	-0.000568	0.000458	-1.241	6566	6623	100408
Russia_Srubnaya_published	Vietnam_LN_HaLongCulture	Gelao_Guiyang	Mbuti	-0.008252	0.006656	-1.24	64	72	954
DevilsCave_N	Wuzhuangguoliang	Gelao_Zunyi	Mbuti	-0.00137	0.001106	-1.239	1236	1262	18482
UstBelaya_N	Boisman_MN	Han_Zunyi	Mbuti	-0.000854	0.000689	-1.239	3404	3448	51272
Vietnam_LN_HaLongCulture	Mongolia_EIA_1_SlabGrave	Han_Bijie	Mbuti	-0.001799	0.001452	-1.239	732	751	10753
Japan_Jomon	Shirenzigou_IA_E	Dong_Qiandongnan	Mbuti	-0.00195	0.001573	-1.239	811	833	11517
Shirenzigou_IA_W	Mongolia_LBA_5_CenterWest	Gelao_Daozhen	Mbuti	-0.001217	0.000983	-1.237	2446	2488	34618
Thailand_BA	Yankovsky_IA	Han_Bijie	Mbuti	-0.003455	0.002795	-1.236	334	350	4784
DevilsCave_N	Wuzhuangguoliang	Han_Guiyang	Mbuti	-0.001279	0.001036	-1.235	1230	1254	18485
Kolyma_M	Ekven_IA	Bouyei_Longli	Mbuti	-0.000732	0.000593	-1.235	8003	8090	118328
Russia_Srubnaya_published	Russia_EBA_Yamnaya_Kalmykia	Gelao_Guiyang	Mbuti	-0.00214	0.001733	-1.235	703	725	10478
Vietnam_N	Thailand_IA	Han_Bijie	Mbuti	-0.001759	0.001425	-1.235	1015	1041	15068
Mongolia_LBA_2_Ulaanzukh	Nepal_Mebrak_2125BP	Han_Zunyi	Mbuti	-0.000825	0.000668	-1.235	5001	5062	72829
UstBelaya_N	DevilsCave_N	Bouyei_Longli	Mbuti	-0.000963	0.00078	-1.234	3664	3717	55075
Vietnam_LN_HaLongCulture	Vietnam_N	Gelao_Zunyi	Mbuti	-0.004761	0.003858	-1.234	154	167	2586
Vietnam_LN_HaLongCulture	Wuzhuangguoliang	Dong_Qiandongnan	Mbuti	-0.005265	0.004268	-1.233	109	118	1643
Mongolia_MBA_1_Munkhkhairkhan	Russia_OldBeringSea_Uelen	Gelao_Zunyi	Mbuti	-0.000663	0.000538	-1.233	6957	7025	102243
Shirenzigou_IA_E	Mongolia_IA_Xianbei	Han_Guiyang	Mbuti	-0.002491	0.002022	-1.232	620	643	9107
Mongolia_IA_Xianbei	Mongolia_N_North	Bouyei_Longli	Mbuti	-0.000792	0.000643	-1.232	6018	6089	89302
Shirenzigou_IA_W	Mongolia_EIA_1_SlabGrave_lc	Gelao_Daozhen	Mbuti	-0.006563	0.005333	-1.231	93	102	1327
Russia_IA	Mongolia_LBA_3_MongunTaiga	Dong_Qiandongnan	Mbuti	-0.00057	0.000463	-1.23	7690	7751	106941
Mongolia_Chalcolithic_1_Afanasievo	Russia_Andronovo	Gelao_Guiyang	Mbuti	-0.000771	0.000627	-1.23	6049	6116	87983
Mongolia_EIA_1_SlabGrave_lc	Mongolia_N_North	Han_Guiyang	Mbuti	-0.002721	0.002212	-1.23	271	282	4145
Thailand_BA	Russia_UstBelaya_Angara	Gelao_Daozhen	Mbuti	-0.002519	0.00205	-1.229	414	428	5708
Russia_UstIda_LN	Ekven_IA	Gelao_Zunyi	Mbuti	-0.000637	0.000519	-1.228	7426	7496	108552
Mongolia_IA_Xianbei	Thailand_IA	Han_Zunyi	Mbuti	-0.001119	0.000911	-1.228	3340	3394	48386
Russia_Shamanka_Eneolithic	Russia_Heshui_Mohe_Early_Medieval	Han_Bijie	Mbuti	-0.000932	0.00076	-1.227	2814	2852	40966
UstBelaya_MED	Khovsgol_LBA	Gelao_Guiyang	Mbuti	-0.001832	0.001495	-1.226	713	732	10409
Shirenzigou_IA_E	Russia_Lokomotiv_Eneolithic	Dong_Qiandongnan	Mbuti	-0.002018	0.001647	-1.225	706	727	10520
Nepal_Samdzong_1500BP	Mongolia_N_East	Gelao_Daozhen	Mbuti	-0.000589	0.000481	-1.225	7272	7335	105401
Russia_UstIda_LN	Mongolia_EIA_1_SlabGrave_lc	Dong_Qiandongnan	Mbuti	-0.003362	0.002745	-1.225	248	261	3812
Vietnam_N	Mongolia_EIA_1_SlabGrave_lc	Bouyei_Longli	Mbuti	-0.005653	0.004613	-1.225	86	94	1406
Khovsgol_LBA	Mongolia_EIA_1_SlabGrave_lc	Han_Zunyi	Mbuti	-0.00257	0.002098	-1.225	277	288	4164
Mongolia_EIA_4_Sagly_lc	Russia_Heshui_Mohe_Early_Medieval	Gelao_Zunyi	Mbuti	-0.006162	0.005029	-1.225	92	101	1445
Shirenzigou_IA_E	Russia_Lokomotiv_Eneolithic	Han_Bijie	Mbuti	-0.002085	0.001705	-1.223	707	729	10537
Russia_UstIda_EBA	Russia_OldBeringSea_Ekven	Dong_Qiandongnan	Mbuti	-0.000616	0.000504	-1.223	5965	6019	87628
Mongolia_EIA_1_SlabGrave_lc	Mongolia_LBA_2_Ulaanzukh	Han_Bijie	Mbuti	-0.003001	0.002453	-1.223	269	281	4056
UstBelaya_N	Yankovsky_IA	Gelao_Zunyi	Mbuti	-0.001329	0.001088	-1.222	2338	2385	35445
Vietnam_LN_HaLongCulture	Mongolia_EIA_1_SlabGrave_lc	Gelao_Zunyi	Mbuti	-0.009899	0.0081	-1.222	21	25	421
Shirenzigou_IA_E	Mongolia_N_North	Gelao_Daozhen	Mbuti	-0.001728	0.001415	-1.221	779	798	11402
DevilsCave_N	Vietnam_BA	Gelao_Guiyang	Mbuti	-0.001193	0.000977	-1.221	2393	2435	35014
Russia_UstIda_LN	Russia_UstIda_EBA	Gelao_Zunyi	Mbuti	-0.000795	0.000651	-1.221	5412	5477	81394
Mongolia_N_North	Nepal_Samdzong_1500BP	Gelao_Daozhen	Mbuti	-0.000518	0.000424	-1.221	7862	7921	113768
DevilsCave_N	Vietnam_BA	Han_Zunyi	Mbuti	-0.001099	0.000901	-1.22	2396	2435	35017
Nepal_Samdzong_1500BP	Thailand_IA	Gelao_Guiyang	Mbuti	-0.000848	0.000695	-1.22	4381	4435	63834
Russia_Uelen_IA	UstBelaya_EBA	Dong_Qiandongnan	Mbuti	-0.003076	0.002521	-1.22	296	310	4361
Mongolia_MBA_1_Munkhkhairkhan	UstBelaya_MED	Han_Zunyi	Mbuti	-0.002095	0.001718	-1.22	662	683	9810
Ekven_IA	Vietnam_LN_HaLongCulture	Han_Bijie	Mbuti	-0.001923	0.001578	-1.219	761	782	10956
Thailand_BA	Vietnam_BA_DongSonCulture	Han_Zunyi	Mbuti	-0.004998	0.004102	-1.219	142	153	2223
Mongolia_EIA_1_SlabGrave_lc	Vietnam_LN	Han_Zunyi	Mbuti	-0.005845	0.004793	-1.219	92	100	1381
Japan_Jomon	UstBelaya_MED	Han_Bijie	Mbuti	-0.002162	0.001775	-1.218	729	751	10273
Thailand_IA	Nepal_Mebrak_2125BP	Han_Zunyi	Mbuti	-0.001025	0.000843	-1.217	3033	3078	44228
Mongolia_EIA_4_Sagly_lc	Shirenzigou_IA_E	Han_Guiyang	Mbuti	-0.010862	0.008926	-1.217	20	24	357
Shirenzigou_IA_E	Wuzhuangguoliang	Dong_Qiandongnan	Mbuti	-0.004836	0.003979	-1.216	120	129	1854
Russia_OldBeringSea_Ekven	UstBelaya_EBA	Gelao_Zunyi	Mbuti	-0.00055	0.000452	-1.216	7881	7945	115676
Vietnam_N	Yankovsky_IA	Dong_Qiandongnan	Mbuti	-0.001614	0.001327	-1.216	1510	1546	22170
Mongolia_EIA_4_Sagly_lc	Shirenzigou_IA_E	Gelao_Daozhen	Mbuti	-0.010723	0.008828	-1.215	20	23	357
Russia_Caucasus_EBA_Yamnaya	Mongolia_EIA_4_Sagly_lc	Dong_Qiandongnan	Mbuti	-0.003673	0.003025	-1.214	185	195	2764
UstBelaya_N	DevilsCave_N	Han_Zunyi	Mbuti	-0.000915	0.000754	-1.214	3677	3727	55170
Shirenzigou_IA_E	Vietnam_BA	Gelao_Guiyang	Mbuti	-0.004009	0.003304	-1.213	249	263	3574
Nepal_Samdzong_1500BP	Nepal_Mebrak_2125BP	Dong_Qiandongnan	Mbuti	-0.000752	0.00062	-1.213	5427	5488	81318
Russia_Srubnaya_published	Russia_MA1_HG	Dong_Qiandongnan	Mbuti	-0.002752	0.002269	-1.213	519	540	7817
UstBelaya_MED	Russia_Shamanka_EBA	Gelao_Daozhen	Mbuti	-0.002003	0.001651	-1.213	660	679	9668
Vietnam_BA	Taiwan_Hanben	Gelao_Daozhen	Mbuti	-0.000922	0.00076	-1.213	2320	2352	34946
Shirenzigou_IA	Russia_Uelen_IA	Han_Guiyang	Mbuti	-0.003623	0.002988	-1.212	210	222	3184
Russia_EBA_Yamnaya_Kalmykia	Russia_Caucasus_EBA_Yamnaya	Han_Zunyi	Mbuti	-0.000644	0.000531	-1.212	5817	5872	85234
Russia_UstIda_LN	Russia_UstIda_EBA	Han_Zunyi	Mbuti	-0.000736	0.000607	-1.212	5404	5464	81399
Ekven_IA	UstBelaya_MED	Dong_Qiandongnan	Mbuti	-0.00182	0.001503	-1.211	712	731	10538
Russia_UstBelaya_Angara	Shirenzigou_IA_E	Han_Guiyang	Mbuti	-0.001649	0.001362	-1.211	783	802	11431
Thailand_IA	Mongolia_N_East	Han_Bijie	Mbuti	-0.000883	0.000729	-1.211	3895	3945	56856
Vietnam_LN_HaLongCulture	Russia_Shamanka_Eneolithic	Han_Bijie	Mbuti	-0.001731	0.001429	-1.211	758	777	10981
DevilsCave_N	Yankovsky_IA	Dong_Qiandongnan	Mbuti	-0.000755	0.000624	-1.21	4946	5003	75697
Russia_Srubnaya	Russia_EBA_Yamnaya_Samara	Han_Zunyi	Mbuti	-0.000369	0.000305	-1.21	8086	8130	117587
Russia_Uelen_IA	Russia_OldBeringSea_Ekven	Han_Zunyi	Mbuti	-0.002529	0.00209	-1.21	265	276	4403
Nepal_Chokhopani_2700BP	Vietnam_BA_DongSonCulture	Han_Zunyi	Mbuti	-0.001136	0.00094	-1.208	2499	2543	38319
Mongolia_EBA_1_Ulgii	Russia_UstBelaya_Angara_published	Dong_Qiandongnan	Mbuti	-0.000724	0.000599	-1.208	5869	5932	86043
Russia_EBA_Yamnaya_Kalmykia	Russia_Srubnaya	Dong_Qiandongnan	Mbuti	-0.000463	0.000383	-1.207	7857	7909	113850
Russia_UstIda_LN	Vietnam_LN_HaLongCulture	Dong_Qiandongnan	Mbuti	-0.002152	0.001783	-1.207	693	715	10158
Japan_Jomon	UstBelaya_MED	Han_Guiyang	Mbuti	-0.002115	0.001752	-1.207	727	749	10273
Wuzhuangguoliang	Taiwan_Gongguan	Han_Bijie	Mbuti	-0.001969	0.001631	-1.207	849	874	12583
Kolyma_M	Ekven_IA	Gelao_Guiyang	Mbuti	-0.000772	0.00064	-1.206	7998	8089	118530
Nepal_Samdzong_1500BP	Mongolia_LBA_2_Ulaanzukh	Han_Bijie	Mbuti	-0.000568	0.00047	-1.206	7191	7251	104853
UstBelaya_EBA	Russia_Shamanka_EBA	Bouyei_Longli	Mbuti	-0.000617	0.000511	-1.206	6857	6923	106186
Thailand_IA	Nepal_Mebrak_2125BP	Gelao_Daozhen	Mbuti	-0.001034	0.000859	-1.204	3038	3084	44147
UstBelaya_MED	UstBelaya_EBA	Han_Zunyi	Mbuti	-0.001921	0.001596	-1.204	709	729	10417
Mongolia_EIA_1_SlabGrave	Mongolia_N_East	Han_Guiyang	Mbuti	-0.00049	0.000407	-1.204	6951	7003	104984
Shirenzigou_IA_E	Vietnam_BA	Gelao_Daozhen	Mbuti	-0.003726	0.003096	-1.203	249	262	3568
Russia_Shamanka_Eneolithic	Nepal_Samdzong_1500BP	Han_Guiyang	Mbuti	-0.000456	0.000379	-1.203	8228	8282	118939
Russia_UstIda_LN	Mongolia_EIA_1_SlabGrave_lc	Han_Bijie	Mbuti	-0.003318	0.002759	-1.203	250	263	3821
Vietnam_N	Mongolia_IA_Xianbei	Han_Guiyang	Mbuti	-0.001513	0.001258	-1.203	1691	1728	24200
Mongolia_IA_Xianbei	Nepal_Samdzong_1500BP	Han_Bijie	Mbuti	-0.000862	0.000717	-1.203	6239	6317	89952
Russia_Srubnaya_published	Mongolia_Chalcolithic_1_Afanasievo	Gelao_Zunyi	Mbuti	-0.002464	0.00205	-1.202	670	694	9745
Russia_UstBelaya_Angara_published	Vietnam_N	Gelao_Guiyang	Mbuti	-0.00153	0.001275	-1.201	1632	1667	22838
Mongolia_N_East	Vietnam_LN	Bouyei_Longli	Mbuti	-0.001201	0.001	-1.201	2315	2356	33833
Shirenzigou_IA_W	Mongolia_LBA_5_CenterWest	Gelao_Guiyang	Mbuti	-0.001232	0.001026	-1.2	2436	2479	34674
Shirenzigou_IA_E	Vietnam_BA_DongSonCulture	Dong_Qiandongnan	Mbuti	-0.003296	0.002746	-1.2	264	277	4059
Shirenzigou_IA_E	Mongolia_N_North	Bouyei_Longli	Mbuti	-0.001676	0.001397	-1.2	778	797	11402
Vietnam_LN	UstBelaya_N	Han_Guiyang	Mbuti	-0.001622	0.001352	-1.2	1200	1229	18035
Mongolia_EIA_1_SlabGrave_lc	Mongolia_EIA_1_SlabGrave	Dong_Qiandongnan	Mbuti	-0.002475	0.002063	-1.2	273	283	4160
Russia_Shamanka_Eneolithic	Russia_Heshui_Mohe_Early_Medieval	Dong_Qiandongnan	Mbuti	-0.000884	0.000738	-1.199	2803	2840	40880
Vietnam_N	Russia_Shamanka_Eneolithic	Han_Bijie	Mbuti	-0.00109	0.000909	-1.199	1878	1907	26642
Mongolia_EIA_1_SlabGrave_lc	Russia_Shamanka_Eneolithic	Han_Zunyi	Mbuti	-0.002519	0.002102	-1.199	271	281	4175
Mongolia_EIA_1_SlabGrave_lc	Mongolia_N_North	Gelao_Zunyi	Mbuti	-0.002743	0.002288	-1.199	270	281	4145
Mongolia_MBA_1_Munkhkhairkhan	Mongolia_EIA_1_SlabGrave_lc	Han_Bijie	Mbuti	-0.003068	0.002559	-1.199	269	282	4098
Russia_MLBA_Sintashta	Russia_Srubnaya	Han_Guiyang	Mbuti	-0.000291	0.000243	-1.198	8097	8131	117977
Russia_Srubnaya_published	Mongolia_Chalcolithic_1_Afanasievo	Han_Zunyi	Mbuti	-0.002364	0.001973	-1.198	672	695	9746
Thailand_BA	Russia_UstBelaya_Angara	Han_Bijie	Mbuti	-0.0025	0.002087	-1.198	414	429	5717
Russia_Uelen_IA	UstBelaya_EBA	Han_Zunyi	Mbuti	-0.002972	0.002483	-1.197	297	310	4371
Mongolia_EIA_1_SlabGrave_lc	XiongNu	Dong_Qiandongnan	Mbuti	-0.002849	0.002381	-1.197	273	285	4165
Mongolia_MBA_1_Munkhkhairkhan	Japan_Jomon	Bouyei_Longli	Mbuti	-0.000692	0.000578	-1.196	7520	7594	106032
Mongolia_EBA_1_Ulgii	Mongolia_EIA_1_SlabGrave_lc	Gelao_Zunyi	Mbuti	-0.003002	0.002513	-1.195	275	287	4092
Russia_Heshui_Mohe_Early_Medieval	Mongolia_EIA_1_SlabGrave_lc	Dong_Qiandongnan	Mbuti	-0.004942	0.004135	-1.195	123	132	1895
Taiwan_Hanben	Taiwan_Gongguan	Gelao_Guiyang	Mbuti	-0.000732	0.000613	-1.193	4860	4914	74516
Russia_MA1_HG	Russia_Late_Sarmatian	Gelao_Zunyi	Mbuti	-0.000972	0.000815	-1.192	5792	5872	81783
Thailand_IA	Boisman_MN	Gelao_Guiyang	Mbuti	-0.000846	0.000709	-1.192	4061	4111	59376
Thailand_IA	Mongolia_N_East	Gelao_Daozhen	Mbuti	-0.00084	0.000705	-1.192	3899	3947	56753
Mongolia_EIA_1_SlabGrave_lc	Vietnam_BA	Gelao_Daozhen	Mbuti	-0.004817	0.004039	-1.192	119	128	1780
Mongolia_EIA_1_SlabGrave_lc	Mongolia_EIA_1_SlabGrave	Han_Bijie	Mbuti	-0.002533	0.002125	-1.192	276	287	4169
Russia_IA	China_Tianyuan	Han_Bijie	Mbuti	-0.000857	0.000719	-1.191	7911	8002	106074
Russia_MA1_HG	Shirenzigou_IA_W	Bouyei_Longli	Mbuti	-0.001519	0.001276	-1.191	1832	1872	26325
Nepal_Mebrak_2125BP	DevilsCave_N	Gelao_Guiyang	Mbuti	-0.000828	0.000696	-1.19	5544	5612	81464
Russia_Tagar	Mongolia_EBA_2_Chemurchek	Han_Bijie	Mbuti	-0.000633	0.000532	-1.19	7038	7101	99441
Russia_Karasuk	Laos_Hoabinhian	Han_Bijie	Mbuti	-0.000952	0.000801	-1.189	3481	3526	47844
Russia_Lokomotiv_Eneolithic	Mongolia_N_North	Dong_Qiandongnan	Mbuti	-0.00055	0.000462	-1.189	6554	6609	100236
Russia_EBA_Yamnaya_Kalmykia	Mongolia_Chalcolithic_1_Afanasievo	Dong_Qiandongnan	Mbuti	-0.000736	0.00062	-1.188	5870	5933	86183
UstBelaya_MED	Mongolia_IA_Xianbei	Han_Guiyang	Mbuti	-0.00232	0.001952	-1.188	535	554	8182
Mongolia_EIA_1_SlabGrave_lc	Mongolia_EIA_1_SlabGrave	Gelao_Zunyi	Mbuti	-0.002607	0.002194	-1.188	274	285	4169
Russia_UstBelaya_Angara	Vietnam_N	Han_Guiyang	Mbuti	-0.001092	0.000921	-1.187	1880	1909	26494
UstBelaya_N	Mongolia_N_East	Dong_Qiandongnan	Mbuti	-0.000928	0.000782	-1.187	3212	3257	49016
Russia_Heshui_Mohe_Early_Medieval	Boisman_MN	Dong_Qiandongnan	Mbuti	-0.00093	0.000784	-1.187	2706	2744	40382
Vietnam_N	Mongolia_EIA_1_SlabGrave_lc	Dong_Qiandongnan	Mbuti	-0.005562	0.00469	-1.186	88	95	1406
Russia_MA1_HG	Russia_Late_Sarmatian	Dong_Qiandongnan	Mbuti	-0.00091	0.000768	-1.185	5794	5868	81644
Laos_Hoabinhian	Mongolia_EIA_1_SlabGrave_lc	Dong_Qiandongnan	Mbuti	-0.005043	0.004265	-1.182	115	124	1704
Russia_OldBeringSea_Ekven	Russia_UstBelaya_Angara_published	Bouyei_Longli	Mbuti	-0.000646	0.000547	-1.182	6112	6170	89900
DevilsCave_N	Yankovsky_IA	Han_Bijie	Mbuti	-0.000749	0.000635	-1.181	4958	5015	75847
Russia_Lokomotiv_Eneolithic	Mongolia_N_North	Gelao_Zunyi	Mbuti	-0.000578	0.00049	-1.181	6573	6631	100400
Mongolia_EBA_1_Ulgii	Mongolia_EIA_1_SlabGrave_lc	Dong_Qiandongnan	Mbuti	-0.002876	0.002435	-1.181	274	286	4083
Nepal_Samdzong_1500BP	Nepal_Mebrak_2125BP	Bouyei_Longli	Mbuti	-0.00072	0.000611	-1.18	5422	5480	81318
Mongolia_Chalcolithic_1_Afanasievo	Russia_Andronovo	Gelao_Daozhen	Mbuti	-0.00072	0.00061	-1.18	6059	6122	87823
Taiwan_Hanben	Taiwan_Gongguan	Dong_Qiandongnan	Mbuti	-0.000654	0.000554	-1.18	4879	4927	74369
Russia_Uelen_IA	Russia_Shamanka_EBA	Gelao_Daozhen	Mbuti	-0.003233	0.002742	-1.179	269	282	4056
Russia_Uelen_IA	Vietnam_LN	Han_Guiyang	Mbuti	-0.005874	0.00498	-1.179	92	100	1386
Russia_Uelen_IA	Vietnam_N	Gelao_Daozhen	Mbuti	-0.007041	0.00597	-1.179	74	81	1068
UstBelaya_MED	UstBelaya_N	Gelao_Guiyang	Mbuti	-0.00324	0.002748	-1.179	324	341	4999
Vietnam_BA_DongSonCulture	Wuzhuangguoliang	Gelao_Daozhen	Mbuti	-0.002467	0.002093	-1.179	364	378	5823
Mongolia_IA_Xianbei	Mongolia_N_North	Han_Guiyang	Mbuti	-0.000757	0.000642	-1.179	6037	6105	89474
Russia_Srubnaya_published	Mongolia_Chalcolithic_1_Afanasievo	Han_Guiyang	Mbuti	-0.002299	0.001951	-1.178	672	695	9746
Vietnam_LN_HaLongCulture	UstBelaya_MED	Han_Guiyang	Mbuti	-0.0067	0.005692	-1.177	66	73	1031
Mongolia_N_East	DevilsCave_N	Dong_Qiandongnan	Mbuti	-0.000589	0.000501	-1.177	7044	7106	105416
Kolyma_M	Ekven_IA	Han_Bijie	Mbuti	-0.000707	0.000601	-1.176	8020	8104	118539
Russia_Srubnaya_published	Russia_Caucasus_EBA_Yamnaya	Han_Zunyi	Mbuti	-0.002001	0.001702	-1.175	645	665	9638
Vietnam_LN	UstBelaya_N	Gelao_Guiyang	Mbuti	-0.001724	0.001467	-1.175	1195	1226	18034
Shirenzigou_IA	Russia_Uelen_IA	Han_Zunyi	Mbuti	-0.003526	0.003006	-1.173	211	222	3184
Thailand_BA	Russia_UstBelaya_Angara	Han_Zunyi	Mbuti	-0.002405	0.00205	-1.173	414	428	5717
Nepal_Samdzong_1500BP	Mongolia_N_East	Gelao_Guiyang	Mbuti	-0.000606	0.000517	-1.172	7250	7314	105589
Thailand_IA	Wuzhuangguoliang	Han_Guiyang	Mbuti	-0.001895	0.001617	-1.172	668	687	10057
Russia_UstIda_LN	Khovsgol_LBA	Bouyei_Longli	Mbuti	-0.000516	0.00044	-1.171	7284	7339	106625
Mongolia_LBA_4_CenterWest	Mongolia_EIA_1_SlabGrave_lc	Han_Guiyang	Mbuti	-0.002542	0.002171	-1.171	279	289	4170
DevilsCave_N	Wuzhuangguoliang	Gelao_Daozhen	Mbuti	-0.001216	0.001039	-1.17	1232	1255	18448
Russia_Lokomotiv_Eneolithic	Russia_Shamanka_Eneolithic	Gelao_Guiyang	Mbuti	-0.000534	0.000457	-1.17	6770	6826	104866
Russia_OldBeringSea_Uelen	Shirenzigou_IA_E	Han_Bijie	Mbuti	-0.001963	0.00168	-1.169	735	756	10765
Russia_Heshui_Mohe_Early_Medieval	Mongolia_EIA_1_SlabGrave_lc	Han_Zunyi	Mbuti	-0.004838	0.004137	-1.169	124	133	1899
Russia_Uelen_IA	Vietnam_LN	Gelao_Zunyi	Mbuti	-0.006179	0.005289	-1.168	92	100	1386
Mongolia_EIA_1_SlabGrave	Mongolia_LBA_2_Ulaanzukh	Bouyei_Longli	Mbuti	-0.000417	0.000358	-1.166	6867	6911	104225
Khovsgol_LBA	Russia_OldBeringSea_Ekven	Gelao_Daozhen	Mbuti	-0.000384	0.00033	-1.165	7971	8016	115752
Mongolia_MBA_1_Munkhkhairkhan	UstBelaya_MED	Bouyei_Longli	Mbuti	-0.002074	0.001781	-1.165	664	685	9796
Mongolia_Mongol	Vietnam_LN_HaLongCulture	Dong_Qiandongnan	Mbuti	-0.002323	0.001994	-1.165	619	640	8738
Russia_Late_Sarmatian	Russia_Srubnaya_o	Han_Zunyi	Mbuti	-0.000894	0.000768	-1.164	3777	3826	54162
Russia_Uelen_IA	Nepal_Chokhopani_2700BP	Dong_Qiandongnan	Mbuti	-0.003671	0.003155	-1.164	324	340	4432
Russia_Srubnaya_published	Russia_MA1_HG	Bouyei_Longli	Mbuti	-0.002683	0.002306	-1.163	518	539	7817
Russia_Uelen_IA	UstBelaya_EBA	Gelao_Guiyang	Mbuti	-0.003054	0.002625	-1.163	295	308	4370
Russia_MLBA_Sintashta	Mongolia_Chalcolithic_1_Afanasievo	Dong_Qiandongnan	Mbuti	-0.000631	0.000543	-1.162	6067	6123	87920
Vietnam_LN_HaLongCulture	Mongolia_N_East	Dong_Qiandongnan	Mbuti	-0.002098	0.001805	-1.162	658	678	9597
Mongolia_Chalcolithic_1_Afanasievo	Russia_Andronovo	Han_Bijie	Mbuti	-0.00073	0.000628	-1.162	6061	6125	87988
Shirenzigou_IA_E	Nepal_Chokhopani_2700BP	Han_Zunyi	Mbuti	-0.001934	0.001665	-1.161	812	835	11891
Russia_OldBeringSea_Uelen	Shirenzigou_IA_E	Bouyei_Longli	Mbuti	-0.001864	0.001606	-1.161	734	754	10745
Mongolia_IA_Xianbei	Russia_Heshui_Mohe_Early_Medieval	Bouyei_Longli	Mbuti	-0.001274	0.001097	-1.161	2514	2561	36769
Thailand_BA	Vietnam_BA_DongSonCulture	Han_Guiyang	Mbuti	-0.004772	0.004114	-1.16	143	154	2223
Thailand_IA	Nepal_Mebrak_2125BP	Han_Bijie	Mbuti	-0.001029	0.000887	-1.16	3036	3082	44228
Thailand_BA	Russia_Lokomotiv_Eneolithic	Han_Guiyang	Mbuti	-0.002862	0.002468	-1.159	365	380	5082
Thailand_BA	Vietnam_BA_DongSonCulture	Bouyei_Longli	Mbuti	-0.004718	0.004069	-1.159	143	153	2223
Vietnam_BA_DongSonCulture	Wuzhuangguoliang	Han_Guiyang	Mbuti	-0.002388	0.00206	-1.159	363	377	5836
Vietnam_N	Russia_Shamanka_Eneolithic	Gelao_Daozhen	Mbuti	-0.001039	0.000896	-1.159	1879	1907	26591
Russia_Srubnaya	Russia_EBA_Yamnaya_Samara	Gelao_Zunyi	Mbuti	-0.000367	0.000317	-1.158	8089	8132	117574
Russia_Uelen_IA	Yankovsky_IA	Bouyei_Longli	Mbuti	-0.003951	0.003413	-1.158	198	210	2966
Russia_UstIda_LN	Khovsgol_LBA	Gelao_Guiyang	Mbuti	-0.000527	0.000455	-1.158	7288	7344	106806
Russia_Heshui_Mohe_Early_Medieval	Boisman_MN	Bouyei_Longli	Mbuti	-0.000919	0.000794	-1.158	2708	2745	40382
Thailand_BA	UstBelaya_MED	Dong_Qiandongnan	Mbuti	-0.009614	0.008312	-1.157	38	43	548
Mongolia_EIA_1_SlabGrave_lc	UstBelaya_MED	Gelao_Zunyi	Mbuti	-0.010947	0.009459	-1.157	28	32	413
Nepal_Mebrak_2125BP	Vietnam_BA_DongSonCulture	Bouyei_Longli	Mbuti	-0.001335	0.001155	-1.155	1758	1794	26863
Kolyma_M	Russia_UstIda_EBA	Gelao_Daozhen	Mbuti	-0.000833	0.000721	-1.154	6055	6129	88523
Russia_Shamanka_Eneolithic	Thailand_IA	Han_Bijie	Mbuti	-0.000676	0.000586	-1.154	4387	4430	63859
Russia_Srubnaya_published	Mongolia_Chalcolithic_1_Afanasievo	Dong_Qiandongnan	Mbuti	-0.002287	0.001982	-1.154	673	695	9726
Thailand_BA	UstBelaya_EBA	Han_Zunyi	Mbuti	-0.002581	0.002236	-1.154	414	429	5657
Thailand_BA	Mongolia_LBA_4_CenterWest	Han_Guiyang	Mbuti	-0.002201	0.001907	-1.154	411	424	5732
UstBelaya_MED	Wuzhuangguoliang	Gelao_Zunyi	Mbuti	-0.004906	0.004251	-1.154	118	126	1710
UstBelaya_N	Boisman_MN	Gelao_Zunyi	Mbuti	-0.000836	0.000725	-1.154	3404	3447	51267
Vietnam_LN_HaLongCulture	Boisman_MN	Dong_Qiandongnan	Mbuti	-0.001811	0.00157	-1.154	688	706	10033
Mongolia_LBA_4_CenterWest	Russia_UstBelaya_Angara_published	Bouyei_Longli	Mbuti	-0.000587	0.000508	-1.154	6063	6116	89571
Russia_UstIda_LN	Russia_UstIda_EBA	Gelao_Daozhen	Mbuti	-0.000723	0.000627	-1.153	5409	5468	81247
Vietnam_N	XiongNu	Dong_Qiandongnan	Mbuti	-0.001094	0.000949	-1.153	1846	1875	26581
Nepal_Mebrak_2125BP	Shirenzigou_IA_E	Han_Bijie	Mbuti	-0.002343	0.002035	-1.152	551	570	8264
Russia_UstIda_LN	Mongolia_EBA_1_Ulgii	Gelao_Zunyi	Mbuti	-0.000645	0.00056	-1.152	6812	6876	99508
Mongolia_EIA_1_SlabGrave_lc	Russia_Lokomotiv_Eneolithic	Han_Guiyang	Mbuti	-0.003284	0.00285	-1.152	243	255	3699
Mongolia_IA_Xianbei	Vietnam_LN	Han_Guiyang	Mbuti	-0.001336	0.00116	-1.152	1967	2005	28627
Ekven_IA	Mongolia_EIA_1_SlabGrave_lc	Bouyei_Longli	Mbuti	-0.002775	0.00241	-1.151	276	287	4158
Russia_Shamanka_Eneolithic	Vietnam_N	Dong_Qiandongnan	Mbuti	-0.001032	0.000897	-1.151	1878	1905	26591
Mongolia_LBA_4_CenterWest	Mongolia_EIA_1_SlabGrave_lc	Han_Bijie	Mbuti	-0.002601	0.002262	-1.15	280	291	4170
DevilsCave_N	Wuzhuangguoliang	Bouyei_Longli	Mbuti	-0.001188	0.001034	-1.149	1228	1250	18448
Ekven_IA	Mongolia_EIA_1_SlabGrave_lc	Han_Zunyi	Mbuti	-0.002739	0.002385	-1.149	278	290	4167
Russia_UstIda_LN	Mongolia_EBA_1_Ulgii	Gelao_Guiyang	Mbuti	-0.000637	0.000554	-1.149	6799	6863	99509
Mongolia_EIA_4_Sagly_lc	Russia_UstIda_LN	Gelao_Zunyi	Mbuti	-0.00379	0.003299	-1.149	186	196	2770
Russia_UstIda_LN	Russia_UstIda_EBA	Han_Bijie	Mbuti	-0.000723	0.00063	-1.148	5412	5471	81399
Yankovsky_IA	Vietnam_BA_DongSonCulture	Han_Guiyang	Mbuti	-0.001449	0.001262	-1.148	1585	1620	23972
Russia_Late_Sarmatian	Russia_Srubnaya_o	Gelao_Daozhen	Mbuti	-0.000898	0.000784	-1.147	3778	3827	54068
Russia_OldBeringSea_Uelen	Russia_OldBeringSea_Ekven	Dong_Qiandongnan	Mbuti	-0.00038	0.000331	-1.146	6392	6432	106966
China_Tianyuan	Russia_BA_Okunevo	Han_Zunyi	Mbuti	-0.000785	0.000686	-1.145	7865	7949	106960
Shirenzigou_IA_E	Wuzhuangguoliang	Han_Bijie	Mbuti	-0.004444	0.003883	-1.144	118	127	1859
Russia_Lokomotiv_Eneolithic	UstBelaya_N	Gelao_Guiyang	Mbuti	-0.001007	0.000881	-1.144	3172	3221	48869
Russia_Srubnaya_published	Mongolia_EIA_1_SlabGrave_lc	Dong_Qiandongnan	Mbuti	-0.008833	0.007723	-1.144	35	40	548
Thailand_BA	Nepal_Samdzong_1500BP	Bouyei_Longli	Mbuti	-0.002576	0.002252	-1.144	413	428	5734
Russia_OldBeringSea_Ekven	Shirenzigou_IA_E	Han_Guiyang	Mbuti	-0.001552	0.001357	-1.143	806	824	11779
Mongolia_N_North	Nepal_Samdzong_1500BP	Dong_Qiandongnan	Mbuti	-0.000497	0.000435	-1.142	7852	7908	113768
Mongolia_N_North	Vietnam_N	Bouyei_Longli	Mbuti	-0.001083	0.000949	-1.141	1851	1880	26443
Russia_IA	Mongolia_LBA_3_MongunTaiga	Han_Zunyi	Mbuti	-0.000524	0.000459	-1.14	7693	7749	107134
Mongolia_LBA_4_CenterWest	Vietnam_LN_HaLongCulture	Gelao_Guiyang	Mbuti	-0.001755	0.001539	-1.14	746	765	10773
Nepal_Mebrak_2125BP	DevilsCave_N	Han_Bijie	Mbuti	-0.000745	0.000654	-1.139	5557	5618	81470
Russia_IA	Mongolia_EIA_4_Sagly	Dong_Qiandongnan	Mbuti	-0.000405	0.000355	-1.139	8329	8376	115978
Russia_Srubnaya_published	Mongolia_EIA_1_SlabGrave_lc	Han_Guiyang	Mbuti	-0.008502	0.007468	-1.139	35	40	549
Russia_UstIda_LN	Russia_OldBeringSea_Uelen	Han_Guiyang	Mbuti	-0.000595	0.000522	-1.139	6737	6796	98204
Vietnam_BA	Taiwan_Hanben	Han_Bijie	Mbuti	-0.000886	0.000778	-1.139	2323	2354	35015
Nepal_Chokhopani_2700BP	Mongolia_N_East	Han_Zunyi	Mbuti	-0.000682	0.000599	-1.138	7235	7307	105488
Russia_Shamanka_EBA	Russia_Lokomotiv_Eneolithic	Han_Zunyi	Mbuti	-0.000642	0.000565	-1.138	6335	6396	95529
Shirenzigou_IA_W	Mongolia_EIA_1_SlabGrave_lc	Gelao_Guiyang	Mbuti	-0.006561	0.005772	-1.137	93	102	1327
Russia_Shamanka_EBA	Russia_Lokomotiv_Eneolithic	Dong_Qiandongnan	Mbuti	-0.000646	0.000568	-1.137	6326	6387	95364
UstBelaya_EBA	Mongolia_IA_Xianbei	Gelao_Guiyang	Mbuti	-0.000878	0.000772	-1.137	6043	6120	88327
Thailand_BA	Mongolia_LBA_4_CenterWest	Han_Zunyi	Mbuti	-0.002161	0.001902	-1.136	412	425	5732
Vietnam_LN_HaLongCulture	Russia_Shamanka_Eneolithic	Han_Guiyang	Mbuti	-0.001542	0.001357	-1.136	760	776	10981
Mongolia_EIA_1_SlabGrave_lc	Vietnam_BA	Gelao_Guiyang	Mbuti	-0.005051	0.004444	-1.136	120	129	1782
Russia_OldBeringSea_Uelen	Vietnam_LN_HaLongCulture	Bouyei_Longli	Mbuti	-0.002042	0.001799	-1.135	659	679	9737
Russia_Srubnaya	Russia_EBA_Yamnaya_Samara	Dong_Qiandongnan	Mbuti	-0.000346	0.000305	-1.135	8084	8125	117375
UstBelaya_MED	Yankovsky_IA	Gelao_Guiyang	Mbuti	-0.002546	0.002244	-1.135	453	471	6982
Nepal_Mebrak_2125BP	Boisman_MN	Han_Guiyang	Mbuti	-0.000724	0.000638	-1.134	5209	5265	76326
Vietnam_LN_HaLongCulture	Vietnam_BA	Gelao_Zunyi	Mbuti	-0.003494	0.003081	-1.134	222	234	3474
Russia_IA	Mongolia_LBA_3_MongunTaiga	Bouyei_Longli	Mbuti	-0.000532	0.00047	-1.133	7685	7742	106941
Russia_UstBelaya_Angara	Shirenzigou_IA_E	Han_Zunyi	Mbuti	-0.001554	0.001371	-1.133	783	801	11431
Thailand_IA	Russia_Heshui_Mohe_Early_Medieval	Han_Bijie	Mbuti	-0.00146	0.001288	-1.133	1524	1557	22146
Vietnam_N	Mongolia_N_North	Gelao_Daozhen	Mbuti	-0.001074	0.000949	-1.132	1851	1879	26443
Mongolia_MBA_1_Munkhkhairkhan	Russia_UstIda_EBA	Han_Bijie	Mbuti	-0.00072	0.000636	-1.132	5465	5523	80956
Taiwan_Hanben	Taiwan_Gongguan	Han_Zunyi	Mbuti	-0.000621	0.000548	-1.132	4868	4914	74519
Russia_Uelen_IA	Russia_OldBeringSea_Ekven	Gelao_Guiyang	Mbuti	-0.002481	0.002194	-1.131	264	275	4402
Russia_Uelen_IA	Russia_Shamanka_EBA	Han_Zunyi	Mbuti	-0.00305	0.002698	-1.131	270	282	4067
Thailand_IA	Wuzhuangguoliang	Han_Bijie	Mbuti	-0.001821	0.00161	-1.131	669	687	10057
UstBelaya_MED	Wuzhuangguoliang	Han_Guiyang	Mbuti	-0.004615	0.004081	-1.131	118	126	1711
Mongolia_EBA_1_Ulgii	Russia_OldBeringSea_Ekven	Han_Bijie	Mbuti	-0.000496	0.000439	-1.131	7468	7522	108536
Russia_Tagar	Mongolia_EBA_2_Chemurchek	Dong_Qiandongnan	Mbuti	-0.000578	0.000511	-1.13	7037	7094	99256
Mongolia_IA_Xianbei	Russia_Heshui_Mohe_Early_Medieval	Han_Guiyang	Mbuti	-0.001216	0.001077	-1.13	2523	2568	36851
Russia_OldBeringSea_Ekven	Shirenzigou_IA_E	Gelao_Guiyang	Mbuti	-0.001646	0.001458	-1.129	800	819	11778
Russia_Sarmatian	Russia_MA1_HG	Gelao_Guiyang	Mbuti	-0.000945	0.000838	-1.128	5137	5207	73769
Japan_Jomon	Mongolia_Mongol	Gelao_Daozhen	Mbuti	-0.000695	0.000616	-1.128	6771	6838	95307
Russia_MLBA_Sintashta	Russia_Srubnaya	Gelao_Daozhen	Mbuti	-0.000278	0.000246	-1.127	8092	8125	117767
Russia_UstIda_LN	Ekven_IA	Han_Guiyang	Mbuti	-0.000542	0.000482	-1.126	7433	7492	108565
Russia_EBA_Yamnaya_Kalmykia	Russia_Srubnaya	Bouyei_Longli	Mbuti	-0.000419	0.000372	-1.125	7854	7901	113850
Russia_Uelen_IA	Russia_OldBeringSea_Ekven	Dong_Qiandongnan	Mbuti	-0.002432	0.002163	-1.125	265	275	4392
UstBelaya_MED	Wuzhuangguoliang	Han_Zunyi	Mbuti	-0.004624	0.00411	-1.125	118	126	1711
Vietnam_N	Vietnam_LN	Gelao_Zunyi	Mbuti	-0.002163	0.001925	-1.124	603	623	9099
Japan_Jomon	Shirenzigou_IA_E	Bouyei_Longli	Mbuti	-0.001746	0.001553	-1.124	810	830	11517
Thailand_IA	Yankovsky_IA	Gelao_Guiyang	Mbuti	-0.001143	0.001018	-1.123	2777	2824	40937
Shirenzigou_IA_E	Vietnam_BA_DongSonCulture	Gelao_Daozhen	Mbuti	-0.003059	0.002727	-1.122	264	276	4059
UstBelaya_EBA	Russia_Shamanka_EBA	Gelao_Daozhen	Mbuti	-0.000566	0.000504	-1.122	6874	6934	106186
Mongolia_IA_Xianbei	Mongolia_N_North	Gelao_Daozhen	Mbuti	-0.000715	0.000638	-1.122	6034	6098	89302
Russia_Lokomotiv_Eneolithic	Russia_Heshui_Mohe_Early_Medieval	Han_Bijie	Mbuti	-0.001051	0.000937	-1.121	2467	2505	35995
Russia_Srubnaya_published	Russia_Sarmatian	Bouyei_Longli	Mbuti	-0.002149	0.001918	-1.121	612	631	9129
Mongolia_EIA_4_Sagly_lc	Russia_UstIda_LN	Gelao_Guiyang	Mbuti	-0.003623	0.003232	-1.121	183	193	2770
Mongolia_LBA_4_CenterWest	UstBelaya_EBA	Han_Guiyang	Mbuti	-0.000452	0.000403	-1.121	7783	7835	114679
Mongolia_EIA_1_SlabGrave_lc	Thailand_BA	Han_Bijie	Mbuti	-0.012861	0.01148	-1.12	21	24	286
UstBelaya_EBA	Russia_Shamanka_EBA	Han_Guiyang	Mbuti	-0.000575	0.000514	-1.119	6871	6932	106371
Vietnam_BA_DongSonCulture	Wuzhuangguoliang	Han_Bijie	Mbuti	-0.002351	0.002101	-1.119	364	378	5836
Boisman_MN	Vietnam_BA	Gelao_Guiyang	Mbuti	-0.000989	0.000884	-1.119	2332	2366	34494
Mongolia_EBA_2_Chemurchek	Mongolia_EIA_4_Sagly_lc	Bouyei_Longli	Mbuti	-0.003428	0.003063	-1.119	191	201	2899
UstBelaya_N	Thailand_IA	Han_Guiyang	Mbuti	-0.00124	0.001109	-1.118	2055	2092	29949
Vietnam_LN_HaLongCulture	Nepal_Samdzong_1500BP	Han_Bijie	Mbuti	-0.001634	0.001461	-1.118	744	762	10975
Vietnam_LN_HaLongCulture	Russia_Heshui_Mohe_Early_Medieval	Gelao_Daozhen	Mbuti	-0.003485	0.003118	-1.118	254	267	3694
Russia_Heshui_Mohe_Early_Medieval	Nepal_Mebrak_2125BP	Han_Zunyi	Mbuti	-0.001231	0.001102	-1.118	2002	2038	28945
Russia_UstIda_LN	UstBelaya_MED	Han_Zunyi	Mbuti	-0.001977	0.00177	-1.117	664	683	9769
Russia_Uelen_IA	Nepal_Chokhopani_2700BP	Bouyei_Longli	Mbuti	-0.003575	0.003205	-1.116	323	338	4432
Mongolia_MBA_1_Munkhkhairkhan	Ekven_IA	Gelao_Guiyang	Mbuti	-0.000573	0.000513	-1.116	7420	7482	108429
Russia_MLBA_Sintashta	Russia_EBA_Yamnaya_Samara	Han_Bijie	Mbuti	-0.000333	0.000299	-1.115	8085	8125	117261
UstBelaya_N	Mongolia_N_East	Gelao_Guiyang	Mbuti	-0.000976	0.000876	-1.115	3208	3255	49098
Vietnam_LN	Vietnam_BA_DongSonCulture	Gelao_Daozhen	Mbuti	-0.001676	0.001503	-1.115	816	839	13602
Mongolia_EBA_1_Ulgii	Mongolia_LBA_4_CenterWest	Gelao_Daozhen	Mbuti	-0.000437	0.000392	-1.115	7391	7438	108027
Mongolia_EIA_1_SlabGrave_lc	Nepal_Samdzong_1500BP	Gelao_Guiyang	Mbuti	-0.002628	0.002357	-1.115	281	292	4173
Mongolia_LBA_4_CenterWest	Shirenzigou_IA_E	Han_Bijie	Mbuti	-0.001489	0.001336	-1.115	798	815	11674
UstBelaya_N	Mongolia_N_East	Han_Zunyi	Mbuti	-0.000847	0.00076	-1.114	3219	3260	49102
Russia_Andronovo	Russia_MA1_HG	Han_Bijie	Mbuti	-0.000843	0.000757	-1.113	5978	6049	84744
Ekven_IA	Mongolia_EIA_1_SlabGrave_lc	Dong_Qiandongnan	Mbuti	-0.002713	0.002439	-1.112	277	288	4158
Russia_OldBeringSea_Ekven	Russia_UstBelaya_Angara_published	Han_Zunyi	Mbuti	-0.000589	0.00053	-1.111	6124	6177	90069
Mongolia_EIA_4_Sagly_lc	Vietnam_BA_DongSonCulture	Dong_Qiandongnan	Mbuti	-0.005914	0.005322	-1.111	60	66	1029
UstBelaya_MED	Mongolia_IA_Xianbei	Gelao_Daozhen	Mbuti	-0.002145	0.001933	-1.11	536	553	8168
UstBelaya_N	Mongolia_N_East	Bouyei_Longli	Mbuti	-0.000878	0.000791	-1.11	3208	3251	49016
Shirenzigou_IA_E	Mongolia_IA_Xianbei	Dong_Qiandongnan	Mbuti	-0.002274	0.002051	-1.109	620	641	9089
Russia_MA1_HG	Russia_Srubnaya_o	Han_Guiyang	Mbuti	-0.001182	0.001066	-1.109	2793	2841	40573
Russia_UstIda_EBA	Vietnam_LN_HaLongCulture	Gelao_Daozhen	Mbuti	-0.002282	0.002057	-1.109	587	606	8385
UstBelaya_N	Vietnam_BA_DongSonCulture	Gelao_Guiyang	Mbuti	-0.001552	0.0014	-1.109	1184	1212	18316
Thailand_BA	Vietnam_BA_DongSonCulture	Gelao_Daozhen	Mbuti	-0.00455	0.004108	-1.108	143	153	2223
Vietnam_LN_HaLongCulture	Russia_Heshui_Mohe_Early_Medieval	Han_Zunyi	Mbuti	-0.003411	0.00308	-1.108	253	265	3706
Mongolia_LBA_2_Ulaanzukh	Mongolia_N_East	Han_Zunyi	Mbuti	-0.000541	0.00049	-1.106	6451	6504	98012
Russia_Karasuk	Mongolia_EIA_4_Sagly_lc	Bouyei_Longli	Mbuti	-0.002936	0.002657	-1.105	208	216	3020
Vietnam_N	Vietnam_LN	Han_Zunyi	Mbuti	-0.001985	0.001795	-1.105	603	621	9099
Khovsgol_LBA	Russia_OldBeringSea_Ekven	Han_Zunyi	Mbuti	-0.000354	0.00032	-1.105	7970	8011	115957
Thailand_IA	XiongNu	Bouyei_Longli	Mbuti	-0.000718	0.00065	-1.104	4341	4386	63713
Mongolia_Mongol	Khovsgol_LBA	Han_Bijie	Mbuti	-0.000558	0.000506	-1.104	6701	6755	96694
Mongolia_EIA_1_SlabGrave	Mongolia_N_East	Gelao_Daozhen	Mbuti	-0.000445	0.000404	-1.103	6955	7002	104788
Mongolia_EIA_1_SlabGrave_lc	Nepal_Samdzong_1500BP	Han_Zunyi	Mbuti	-0.002349	0.00213	-1.103	280	290	4175
Mongolia_EIA_4_Sagly_lc	Kolyma_M	Han_Bijie	Mbuti	-0.003757	0.003406	-1.103	200	212	3026
Mongolia_LBA_4_CenterWest	Vietnam_N	Gelao_Daozhen	Mbuti	-0.000992	0.000899	-1.103	1884	1910	26557
Russia_MA1_HG	Russia_Srubnaya_o	Dong_Qiandongnan	Mbuti	-0.001191	0.001081	-1.101	2790	2838	40502
Mongolia_EBA_1_Ulgii	Vietnam_LN_HaLongCulture	Han_Bijie	Mbuti	-0.001854	0.001684	-1.101	688	706	9923
Mongolia_N_North	Mongolia_EIA_1_SlabGrave	Gelao_Guiyang	Mbuti	-0.000365	0.000332	-1.101	7460	7502	112960
Russia_Heshui_Mohe_Early_Medieval	Nepal_Chokhopani_2700BP	Gelao_Guiyang	Mbuti	-0.00119	0.001082	-1.101	2793	2842	40902
Russia_Caucasus_EBA_Yamnaya	Russia_Afanasievo	Gelao_Guiyang	Mbuti	-0.000507	0.000461	-1.1	5909	5953	87003
Russia_MLBA_Sintashta	Mongolia_Chalcolithic_1_Afanasievo	Gelao_Guiyang	Mbuti	-0.000617	0.000561	-1.099	6062	6116	88080
Russia_OldBeringSea_Ekven	Russia_UstBelaya_Angara	Bouyei_Longli	Mbuti	-0.00042	0.000382	-1.098	7717	7764	113493
Russia_OldBeringSea_Ekven	Vietnam_N	Gelao_Zunyi	Mbuti	-0.001045	0.000953	-1.097	1901	1929	26630
Thailand_BA	Vietnam_BA_DongSonCulture	Gelao_Zunyi	Mbuti	-0.004807	0.004381	-1.097	144	155	2222
Vietnam_LN	Mongolia_N_East	Han_Zunyi	Mbuti	-0.001044	0.000951	-1.097	2324	2359	33898
Thailand_BA	Mongolia_EBA_1_Ulgii	Dong_Qiandongnan	Mbuti	-0.002405	0.002195	-1.096	403	416	5636
Thailand_IA	Wuzhuangguoliang	Han_Zunyi	Mbuti	-0.001741	0.001589	-1.096	670	687	10057
Mongolia_EBA_2_Chemurchek	Shirenzigou_IA_W	Han_Bijie	Mbuti	-0.001171	0.001069	-1.096	2165	2202	31353
Yankovsky_IA	Vietnam_BA	Han_Guiyang	Mbuti	-0.001228	0.001121	-1.096	1920	1956	28742
Nepal_Mebrak_2125BP	Yankovsky_IA	Han_Bijie	Mbuti	-0.000957	0.000874	-1.095	3655	3706	53450
Vietnam_LN_HaLongCulture	UstBelaya_MED	Han_Zunyi	Mbuti	-0.006198	0.005662	-1.095	66	72	1031
Russia_Heshui_Mohe_Early_Medieval	Nepal_Mebrak_2125BP	Han_Guiyang	Mbuti	-0.001222	0.001116	-1.095	2004	2039	28945
UstBelaya_MED	Shirenzigou_IA_E	Gelao_Zunyi	Mbuti	-0.006154	0.005625	-1.094	65	72	1102
Russia_Karasuk	Laos_Hoabinhian	Gelao_Guiyang	Mbuti	-0.000914	0.000836	-1.093	3476	3520	47841
XiongNu	Wuzhuangguoliang	Han_Guiyang	Mbuti	-0.00112	0.001024	-1.093	1225	1246	18474
Mongolia_EIA_1_SlabGrave_lc	Mongolia_LBA_2_Ulaanzukh	Han_Guiyang	Mbuti	-0.002557	0.002338	-1.093	269	279	4056
UstBelaya_MED	Russia_UstIda_EBA	Gelao_Daozhen	Mbuti	-0.00221	0.002025	-1.092	544	561	8009
Mongolia_MBA_1_Munkhkhairkhan	Vietnam_LN_HaLongCulture	Han_Bijie	Mbuti	-0.001886	0.001728	-1.092	682	700	9933
Japan_Jomon	UstBelaya_MED	Gelao_Daozhen	Mbuti	-0.001916	0.001756	-1.091	726	746	10260
Russia_IA	Mongolia_LBA_3_MongunTaiga	Gelao_Daozhen	Mbuti	-0.000505	0.000463	-1.09	7695	7749	106941
Russia_OldBeringSea_Ekven	Russia_UstBelaya_Angara	Dong_Qiandongnan	Mbuti	-0.00041	0.000376	-1.09	7722	7768	113493
Russia_Uelen_IA	Russia_UstBelaya_Angara	Bouyei_Longli	Mbuti	-0.002603	0.002387	-1.09	281	292	4261
UstBelaya_EBA	Vietnam_LN	Gelao_Daozhen	Mbuti	-0.000953	0.000874	-1.09	2573	2609	37558
Wuzhuangguoliang	Mongolia_EIA_1_SlabGrave_lc	Gelao_Daozhen	Mbuti	-0.005875	0.005389	-1.09	44	49	747
Shirenzigou_IA_E	Vietnam_BA_DongSonCulture	Han_Guiyang	Mbuti	-0.002974	0.002731	-1.089	264	276	4069
Mongolia_EIA_4_Sagly_lc	Russia_BA_Okunevo	Dong_Qiandongnan	Mbuti	-0.003013	0.002767	-1.089	208	217	3019
Mongolia_EIA_4_Sagly_lc	UstBelaya_MED	Gelao_Guiyang	Mbuti	-0.013304	0.012217	-1.089	19	23	288
Nepal_Mebrak_2125BP	Yankovsky_IA	Gelao_Daozhen	Mbuti	-0.000943	0.000867	-1.088	3658	3708	53342
Mongolia_EIA_4_Sagly_lc	Shirenzigou_IA_E	Gelao_Zunyi	Mbuti	-0.010195	0.009371	-1.088	20	24	357
Mongolia_EIA_4_Sagly_lc	Russia_Heshui_Mohe_Early_Medieval	Han_Bijie	Mbuti	-0.005636	0.005182	-1.088	95	103	1445
Shirenzigou_IA	Thailand_BA	Han_Zunyi	Mbuti	-0.00307	0.002824	-1.087	306	319	4246
Nepal_Mebrak_2125BP	Yankovsky_IA	Han_Guiyang	Mbuti	-0.000934	0.00086	-1.087	3657	3707	53450
Vietnam_LN_HaLongCulture	UstBelaya_MED	Gelao_Zunyi	Mbuti	-0.006392	0.005881	-1.087	67	74	1031
Russia_Lokomotiv_Eneolithic	Mongolia_N_North	Han_Guiyang	Mbuti	-0.000502	0.000463	-1.085	6568	6619	100409
Russia_Uelen_IA	Nepal_Chokhopani_2700BP	Han_Zunyi	Mbuti	-0.003368	0.003103	-1.085	325	340	4443
Vietnam_N	Yankovsky_IA	Bouyei_Longli	Mbuti	-0.001414	0.001303	-1.085	1510	1541	22170
Mongolia_LBA_4_CenterWest	Vietnam_N	Han_Bijie	Mbuti	-0.000993	0.000916	-1.085	1883	1910	26608
Russia_Uelen_IA	Ekven_IA	Han_Guiyang	Mbuti	-0.002303	0.002125	-1.084	265	276	4439
Mongolia_LBA_2_Ulaanzukh	Mongolia_N_East	Han_Bijie	Mbuti	-0.000546	0.000504	-1.084	6458	6512	98011
Russia_Late_Sarmatian	Russia_Srubnaya_o	Han_Guiyang	Mbuti	-0.000833	0.000769	-1.083	3786	3831	54162
Russia_UstIda_LN	Mongolia_EIA_1_SlabGrave_lc	Han_Zunyi	Mbuti	-0.002951	0.002725	-1.083	251	262	3821
Khovsgol_LBA	Thailand_BA	Bouyei_Longli	Mbuti	-0.002088	0.001929	-1.083	410	422	5726
Vietnam_LN_HaLongCulture	Russia_Heshui_Mohe_Early_Medieval	Gelao_Zunyi	Mbuti	-0.003447	0.003186	-1.082	253	266	3705
Mongolia_EIA_1_SlabGrave	Mongolia_N_East	Gelao_Guiyang	Mbuti	-0.00046	0.000426	-1.082	6929	6977	104974
Kolyma_M	Vietnam_LN_HaLongCulture	Gelao_Daozhen	Mbuti	-0.002001	0.001855	-1.079	748	770	10953
Mongolia_EIA_1_SlabGrave_lc	Mongolia_LBA_2_Ulaanzukh	Gelao_Zunyi	Mbuti	-0.002613	0.002422	-1.079	266	277	4056
Mongolia_MBA_1_Munkhkhairkhan	Mongolia_EBA_1_Ulgii	Dong_Qiandongnan	Mbuti	-0.000564	0.000523	-1.078	7005	7063	103097
Nepal_Chokhopani_2700BP	Mongolia_EIA_1_SlabGrave_lc	Gelao_Zunyi	Mbuti	-0.003047	0.002829	-1.077	284	297	4169
Mongolia_MBA_1_Munkhkhairkhan	UstBelaya_MED	Gelao_Daozhen	Mbuti	-0.001893	0.001758	-1.077	665	683	9796
Shirenzigou_IA_E	Mongolia_IA_Xianbei	Gelao_Zunyi	Mbuti	-0.00223	0.002074	-1.075	623	643	9107
Nepal_Samdzong_1500BP	Mongolia_LBA_2_Ulaanzukh	Han_Zunyi	Mbuti	-0.000484	0.00045	-1.075	7192	7243	104854
Russia_IA	China_Tianyuan	Han_Guiyang	Mbuti	-0.000772	0.000718	-1.075	7916	7998	106075
Mongolia_EIA_1_SlabGrave_lc	UstBelaya_MED	Han_Zunyi	Mbuti	-0.009779	0.009094	-1.075	28	32	413
UstBelaya_N	Nepal_Chokhopani_2700BP	Han_Guiyang	Mbuti	-0.000894	0.000833	-1.074	3749	3798	55114
Mongolia_EIA_1_SlabGrave_lc	Russia_Lokomotiv_Eneolithic	Gelao_Zunyi	Mbuti	-0.003205	0.002986	-1.074	242	253	3699
Mongolia_EIA_1_SlabGrave_lc	Vietnam_BA	Han_Bijie	Mbuti	-0.004382	0.004082	-1.074	121	128	1784
Wuzhuangguoliang	Taiwan_Hanben	Dong_Qiandongnan	Mbuti	-0.000947	0.000882	-1.074	1257	1275	18417
Mongolia_EIA_1_SlabGrave_lc	Russia_Shamanka_Eneolithic	Gelao_Guiyang	Mbuti	-0.002521	0.002349	-1.073	271	281	4173
Russia_Late_Sarmatian	Russia_Srubnaya_o	Gelao_Zunyi	Mbuti	-0.000875	0.000816	-1.072	3780	3828	54161
Vietnam_N	Russia_Heshui_Mohe_Early_Medieval	Gelao_Zunyi	Mbuti	-0.001919	0.001791	-1.072	855	878	12318
Khovsgol_LBA	Mongolia_EIA_1_SlabGrave_lc	Gelao_Daozhen	Mbuti	-0.002273	0.002121	-1.072	278	287	4155
Mongolia_LBA_4_CenterWest	Russia_UstBelaya_Angara	Han_Bijie	Mbuti	-0.000371	0.000346	-1.072	7672	7714	113140
Russia_IA	China_Tianyuan	Dong_Qiandongnan	Mbuti	-0.00076	0.000709	-1.071	7909	7990	105878
Vietnam_LN	Nepal_Samdzong_1500BP	Han_Guiyang	Mbuti	-0.000878	0.000819	-1.071	2623	2656	38209
Vietnam_N	Mongolia_N_North	Gelao_Guiyang	Mbuti	-0.00109	0.001018	-1.071	1851	1880	26494
Russia_EBA_Yamnaya_Kalmykia	Russia_Caucasus_EBA_Yamnaya	Gelao_Guiyang	Mbuti	-0.000608	0.000568	-1.07	5813	5865	85227
UstBelaya_MED	Mongolia_IA_Xianbei	Bouyei_Longli	Mbuti	-0.002085	0.001952	-1.069	534	551	8168
Mongolia_Mongol	Thailand_BA	Gelao_Guiyang	Mbuti	-0.002729	0.002553	-1.069	377	391	5428
Shirenzigou_IA_E	Mongolia_N_North	Han_Bijie	Mbuti	-0.001526	0.001429	-1.068	777	795	11422
Russia_Tagar	Mongolia_EBA_2_Chemurchek	Bouyei_Longli	Mbuti	-0.000549	0.000514	-1.068	7033	7088	99256
Russia_Uelen_IA	Mongolia_LBA_4_CenterWest	Gelao_Zunyi	Mbuti	-0.002398	0.002246	-1.068	292	303	4381
XiongNu	Wuzhuangguoliang	Bouyei_Longli	Mbuti	-0.001068	0.001001	-1.067	1222	1242	18437
Mongolia_EBA_1_Ulgii	Russia_OldBeringSea_Ekven	Han_Zunyi	Mbuti	-0.000451	0.000423	-1.066	7461	7510	108536
Mongolia_EIA_1_SlabGrave_lc	UstBelaya_N	Bouyei_Longli	Mbuti	-0.004144	0.003887	-1.066	122	130	1942
Ekven_IA	Khovsgol_LBA	Han_Bijie	Mbuti	-0.000387	0.000364	-1.065	8028	8073	116265
Russia_UstIda_EBA	Mongolia_EBA_1_Ulgii	Gelao_Guiyang	Mbuti	-0.000629	0.000591	-1.065	5463	5514	80988
Russia_EBA_Yamnaya_Kalmykia	Mongolia_Chalcolithic_1_Afanasievo	Han_Zunyi	Mbuti	-0.000632	0.000594	-1.064	5871	5926	86346
Russia_Lokomotiv_Eneolithic	Vietnam_LN_HaLongCulture	Gelao_Daozhen	Mbuti	-0.001789	0.001681	-1.064	676	693	9798
Vietnam_N	Vietnam_LN	Han_Bijie	Mbuti	-0.001997	0.001876	-1.064	602	620	9099
Russia_Srubnaya_o	Shirenzigou_IA_W	Gelao_Daozhen	Mbuti	-0.001657	0.001558	-1.063	1200	1229	17567
Russia_Uelen_IA	Russia_UstBelaya_Angara_published	Bouyei_Longli	Mbuti	-0.003443	0.003239	-1.063	220	232	3346
Russia_Afanasievo	Russia_Andronovo	Gelao_Guiyang	Mbuti	-0.000403	0.000379	-1.062	8124	8171	117907
Russia_Shamanka_Eneolithic	Mongolia_N_North	Han_Zunyi	Mbuti	-0.000322	0.000303	-1.062	7492	7529	113998
Khovsgol_LBA	Russia_OldBeringSea_Ekven	Han_Bijie	Mbuti	-0.000352	0.000331	-1.062	7977	8018	115956
Mongolia_EIA_1_SlabGrave_lc	Vietnam_LN	Gelao_Guiyang	Mbuti	-0.005541	0.005219	-1.062	92	100	1380
Russia_IA	China_Tianyuan	Han_Zunyi	Mbuti	-0.000742	0.0007	-1.06	7911	7990	106075
Mongolia_N_North	Russia_Heshui_Mohe_Early_Medieval	Han_Bijie	Mbuti	-0.000835	0.000788	-1.06	2782	2816	40799
Shirenzigou_IA	Thailand_BA	Han_Guiyang	Mbuti	-0.002986	0.002821	-1.059	306	319	4246
Vietnam_LN_HaLongCulture	UstBelaya_EBA	Gelao_Zunyi	Mbuti	-0.001753	0.001656	-1.059	741	760	10787
Mongolia_N_East	DevilsCave_N	Han_Zunyi	Mbuti	-0.000514	0.000486	-1.059	7056	7110	105614
UstBelaya_N	Thailand_IA	Han_Bijie	Mbuti	-0.001156	0.001093	-1.058	2053	2088	29949
Russia_Shamanka_Eneolithic	Nepal_Chokhopani_2700BP	Gelao_Zunyi	Mbuti	-0.000573	0.000543	-1.056	8227	8295	118810
Khovsgol_LBA	Shirenzigou_IA_E	Gelao_Daozhen	Mbuti	-0.001399	0.001325	-1.056	800	816	11644
Russia_EBA_Yamnaya_Kalmykia	Mongolia_Chalcolithic_1_Afanasievo	Gelao_Daozhen	Mbuti	-0.00064	0.000606	-1.055	5879	5934	86183
Russia_IA	China_Tianyuan	Bouyei_Longli	Mbuti	-0.000755	0.000715	-1.055	7908	7988	105878
Vietnam_LN_HaLongCulture	DevilsCave_N	Han_Guiyang	Mbuti	-0.001596	0.001513	-1.055	753	771	10980
Vietnam_LN	UstBelaya_N	Gelao_Zunyi	Mbuti	-0.001522	0.001444	-1.054	1206	1234	18033
Mongolia_LBA_4_CenterWest	Mongolia_EIA_1_SlabGrave_lc	Dong_Qiandongnan	Mbuti	-0.002308	0.00219	-1.054	277	287	4161
Russia_Uelen_IA	Ekven_IA	Gelao_Daozhen	Mbuti	-0.002263	0.002149	-1.053	265	275	4428
Khovsgol_LBA	Russia_OldBeringSea_Ekven	Han_Guiyang	Mbuti	-0.00034	0.000323	-1.053	7977	8016	115957
Mongolia_Chalcolithic_1_Afanasievo	Russia_MA1_HG	Dong_Qiandongnan	Mbuti	-0.000956	0.000907	-1.053	4526	4587	64099
Thailand_BA	Russia_Lokomotiv_Eneolithic	Gelao_Daozhen	Mbuti	-0.002631	0.002501	-1.052	365	379	5073
Wuzhuangguoliang	Taiwan_Gongguan	Gelao_Zunyi	Mbuti	-0.001729	0.001643	-1.052	846	868	12582
China_Tianyuan	Russia_BA_Okunevo	Han_Guiyang	Mbuti	-0.00074	0.000704	-1.051	7873	7952	106960
Kolyma_M	Mongolia_EBA_1_Ulgii	Bouyei_Longli	Mbuti	-0.000694	0.00066	-1.051	7568	7643	108603
Russia_Sintashta_MLBA	Russia_EBA_Yamnaya_Kalmykia	Gelao_Daozhen	Mbuti	-0.000503	0.000479	-1.051	6994	7046	102276
UstBelaya_MED	Mongolia_LBA_4_CenterWest	Bouyei_Longli	Mbuti	-0.001498	0.001425	-1.051	710	725	10426
Russia_OldBeringSea_Ekven	Russia_UstBelaya_Angara_published	Dong_Qiandongnan	Mbuti	-0.000568	0.000541	-1.05	6119	6170	89900
Russia_UstIda_EBA	Mongolia_EIA_1_SlabGrave_lc	Han_Bijie	Mbuti	-0.003323	0.003164	-1.05	204	214	3121
Vietnam_LN_HaLongCulture	Russia_Heshui_Mohe_Early_Medieval	Gelao_Guiyang	Mbuti	-0.003561	0.003394	-1.049	253	267	3706
Mongolia_EIA_1_SlabGrave_lc	Thailand_BA	Gelao_Guiyang	Mbuti	-0.0136	0.012962	-1.049	21	25	286
Mongolia_EIA_1_SlabGrave_lc	Vietnam_LN	Gelao_Zunyi	Mbuti	-0.005402	0.005148	-1.049	93	100	1381
Russia_Lokomotiv_Eneolithic	UstBelaya_N	Han_Guiyang	Mbuti	-0.000852	0.000814	-1.047	3181	3222	48872
Mongolia_EIA_4_Sagly_lc	Shirenzigou_IA_E	Gelao_Guiyang	Mbuti	-0.009658	0.009228	-1.047	19	23	357
Russia_Lokomotiv_Eneolithic	Russia_Shamanka_Eneolithic	Han_Zunyi	Mbuti	-0.000441	0.000422	-1.046	6788	6834	104874
Russia_Uelen_IA	Russia_OldBeringSea_Ekven	Han_Bijie	Mbuti	-0.002269	0.00217	-1.046	265	275	4403
UstBelaya_N	Nepal_Samdzong_1500BP	Gelao_Daozhen	Mbuti	-0.000765	0.000731	-1.046	3780	3822	55064
Mongolia_EIA_1_SlabGrave_lc	Vietnam_BA	Dong_Qiandongnan	Mbuti	-0.00421	0.004025	-1.046	120	128	1780
Mongolia_EIA_1_SlabGrave_lc	Vietnam_LN	Han_Bijie	Mbuti	-0.005289	0.005057	-1.046	93	100	1381
Russia_Karasuk	Laos_Hoabinhian	Han_Zunyi	Mbuti	-0.000818	0.000783	-1.045	3484	3523	47844
Russia_Uelen_IA	Russia_UstBelaya_Angara	Gelao_Zunyi	Mbuti	-0.002509	0.002401	-1.045	283	293	4272
Vietnam_N	UstBelaya_N	Han_Zunyi	Mbuti	-0.001727	0.001652	-1.045	889	911	12680
Mongolia_LBA_2_Ulaanzukh	Vietnam_BA_DongSonCulture	Gelao_Daozhen	Mbuti	-0.000933	0.000893	-1.045	2218	2250	33727
Mongolia_MBA_1_Munkhkhairkhan	Russia_UstIda_EBA	Han_Zunyi	Mbuti	-0.000644	0.000616	-1.045	5469	5521	80956
Mongolia_N_North	Vietnam_BA_DongSonCulture	Gelao_Zunyi	Mbuti	-0.000861	0.000823	-1.045	2422	2453	36675
Wuzhuangguoliang	Taiwan_Gongguan	Han_Guiyang	Mbuti	-0.001649	0.001578	-1.045	846	867	12583
Shirenzigou_IA	Russia_Uelen_IA	Gelao_Daozhen	Mbuti	-0.003189	0.003054	-1.044	212	222	3174
Khovsgol_LBA	Russia_OldBeringSea_Ekven	Gelao_Guiyang	Mbuti	-0.00035	0.000335	-1.044	7958	7998	115948
Mongolia_LBA_4_CenterWest	Russia_UstBelaya_Angara_published	Dong_Qiandongnan	Mbuti	-0.000532	0.00051	-1.044	6071	6119	89571
Shirenzigou_IA_E	Russia_Lokomotiv_Eneolithic	Han_Guiyang	Mbuti	-0.001746	0.001674	-1.043	711	729	10537
Ekven_IA	UstBelaya_MED	Gelao_Zunyi	Mbuti	-0.001638	0.00157	-1.043	716	733	10552
Thailand_BA	UstBelaya_EBA	Han_Bijie	Mbuti	-0.002352	0.002256	-1.043	414	427	5657
Russia_Uelen_IA	Russia_UstBelaya_Angara_published	Dong_Qiandongnan	Mbuti	-0.003294	0.003165	-1.041	220	231	3346
Japan_Jomon	Russia_UstIda_EBA	Han_Guiyang	Mbuti	-0.000662	0.000637	-1.04	6031	6088	85606
Mongolia_LBA_4_CenterWest	Shirenzigou_IA_E	Gelao_Daozhen	Mbuti	-0.001338	0.001287	-1.04	801	817	11654
Boisman_MN	Yankovsky_IA	Gelao_Zunyi	Mbuti	-0.000638	0.000614	-1.039	4861	4909	75166
Kolyma_M	Ekven_IA	Dong_Qiandongnan	Mbuti	-0.000622	0.000599	-1.038	8016	8090	118328
Thailand_BA	Yankovsky_IA	Gelao_Guiyang	Mbuti	-0.003091	0.002978	-1.038	339	354	4784
Mongolia_MBA_1_Munkhkhairkhan	Russia_UstIda_EBA	Han_Guiyang	Mbuti	-0.000655	0.000631	-1.037	5480	5533	80956
Mongolia_N_East	Yankovsky_IA	Gelao_Guiyang	Mbuti	-0.000772	0.000744	-1.037	4883	4940	73654
Mongolia_N_North	Nepal_Chokhopani_2700BP	Dong_Qiandongnan	Mbuti	-0.000555	0.000535	-1.037	7864	7927	113645
Russia_MA1_HG	Russia_Late_Sarmatian	Gelao_Daozhen	Mbuti	-0.000795	0.000767	-1.036	5796	5861	81644
Mongolia_Mongol	Shirenzigou_IA_E	Gelao_Zunyi	Mbuti	-0.001891	0.001826	-1.036	677	695	9741
Russia_IA	Mongolia_EIA_4_Sagly	Bouyei_Longli	Mbuti	-0.00037	0.000358	-1.035	8322	8365	115978
Vietnam_LN_HaLongCulture	UstBelaya_MED	Han_Bijie	Mbuti	-0.005681	0.005489	-1.035	65	71	1031
Mongolia_EIA_4_Sagly_lc	Russia_UstIda_LN	Han_Bijie	Mbuti	-0.003368	0.003253	-1.035	185	194	2770
Russia_Heshui_Mohe_Early_Medieval	Mongolia_N_East	Han_Guiyang	Mbuti	-0.000898	0.000868	-1.035	2673	2709	39599
Vietnam_LN	Nepal_Samdzong_1500BP	Han_Zunyi	Mbuti	-0.00083	0.000803	-1.034	2622	2654	38209
Mongolia_EIA_1_SlabGrave_lc	Vietnam_LN	Dong_Qiandongnan	Mbuti	-0.005012	0.00485	-1.033	93	99	1379
DevilsCave_N	Wuzhuangguoliang	Han_Zunyi	Mbuti	-0.001045	0.001013	-1.032	1235	1255	18485
Shirenzigou_IA_E	Russia_Lokomotiv_Eneolithic	Bouyei_Longli	Mbuti	-0.001703	0.001651	-1.031	705	723	10520
Russia_OldBeringSea_Uelen	Shirenzigou_IA_E	Gelao_Daozhen	Mbuti	-0.001652	0.001602	-1.031	738	756	10745
Russia_OldBeringSea_Uelen	Russia_UstBelaya_Angara_published	Han_Bijie	Mbuti	-0.000638	0.000618	-1.031	5819	5873	85362
Nepal_Samdzong_1500BP	Mongolia_LBA_2_Ulaanzukh	Han_Guiyang	Mbuti	-0.000464	0.00045	-1.03	7198	7246	104854
Russia_Shamanka_Eneolithic	UstBelaya_N	Han_Zunyi	Mbuti	-0.000657	0.000638	-1.03	3602	3638	55174
Russia_UstBelaya_Angara_published	Vietnam_N	Han_Zunyi	Mbuti	-0.001225	0.00119	-1.03	1636	1664	22839
UstBelaya_MED	UstBelaya_EBA	Gelao_Guiyang	Mbuti	-0.001786	0.001733	-1.03	711	729	10414
Mongolia_IA_Xianbei	Vietnam_LN	Han_Bijie	Mbuti	-0.001199	0.001165	-1.03	1964	1998	28627
Nepal_Samdzong_1500BP	Mongolia_N_East	Bouyei_Longli	Mbuti	-0.000491	0.000478	-1.029	7259	7311	105401
Mongolia_LBA_4_CenterWest	Shirenzigou_IA_E	Bouyei_Longli	Mbuti	-0.001302	0.001266	-1.029	799	814	11654
Russia_OldBeringSea_Ekven	Russia_UstBelaya_Angara_published	Han_Guiyang	Mbuti	-0.000552	0.000537	-1.028	6130	6180	90069
Shirenzigou_IA_E	Nepal_Chokhopani_2700BP	Gelao_Zunyi	Mbuti	-0.001765	0.001719	-1.026	817	838	11890
Laos_Hoabinhian	Russia_IA	Dong_Qiandongnan	Mbuti	-0.000856	0.000836	-1.024	3455	3495	47354
Russia_Late_Sarmatian	Russia_Srubnaya_o	Gelao_Guiyang	Mbuti	-0.000852	0.000832	-1.024	3764	3810	54157
Russia_Uelen_IA	Nepal_Chokhopani_2700BP	Han_Bijie	Mbuti	-0.003239	0.003167	-1.023	325	340	4443
Shirenzigou_IA_E	Wuzhuangguoliang	Han_Zunyi	Mbuti	-0.004029	0.003944	-1.022	120	128	1859
Russia_Andronovo	Russia_Sarmatian	Han_Guiyang	Mbuti	-0.000469	0.000458	-1.022	7058	7106	102792
Mongolia_EIA_1_SlabGrave_lc	Vietnam_BA	Han_Zunyi	Mbuti	-0.004008	0.003924	-1.021	120	127	1784
Russia_EBA_Yamnaya_Samara	Russia_Andronovo	Han_Zunyi	Mbuti	-0.000408	0.0004	-1.02	8110	8158	117337
Russia_UstIda_LN	Mongolia_EBA_1_Ulgii	Gelao_Daozhen	Mbuti	-0.000551	0.00054	-1.02	6815	6870	99336
Mongolia_EIA_4_Sagly_lc	UstBelaya_MED	Dong_Qiandongnan	Mbuti	-0.011904	0.011666	-1.02	20	24	288
Mongolia_EIA_4_Sagly_lc	UstBelaya_MED	Gelao_Zunyi	Mbuti	-0.012841	0.012589	-1.02	20	24	288
Mongolia_IA_Xianbei	Thailand_IA	Han_Bijie	Mbuti	-0.000954	0.000935	-1.02	3346	3392	48386
UstBelaya_EBA	Russia_Shamanka_EBA	Gelao_Zunyi	Mbuti	-0.000532	0.000522	-1.019	6878	6935	106360
Mongolia_LBA_2_Ulaanzukh	Nepal_Mebrak_2125BP	Gelao_Zunyi	Mbuti	-0.000716	0.000702	-1.019	5010	5062	72823
Nepal_Mebrak_2125BP	Shirenzigou_IA_E	Dong_Qiandongnan	Mbuti	-0.002093	0.002057	-1.018	551	569	8250
Thailand_BA	UstBelaya_EBA	Dong_Qiandongnan	Mbuti	-0.002314	0.002273	-1.018	414	427	5649
UstBelaya_N	Thailand_IA	Gelao_Daozhen	Mbuti	-0.001111	0.001092	-1.017	2059	2092	29899
Russia_EBA_Yamnaya_Kalmykia	Russia_MLBA_Sintashta	Han_Zunyi	Mbuti	-0.000358	0.000352	-1.016	7866	7906	113805
Russia_EBA_Yamnaya_Samara	Russia_Andronovo	Bouyei_Longli	Mbuti	-0.000416	0.00041	-1.016	8103	8152	117126
Russia_UstIda_LN	Russia_OldBeringSea_Uelen	Han_Zunyi	Mbuti	-0.000517	0.000509	-1.016	6733	6784	98204
Japan_Jomon	Russia_UstIda_LN	Gelao_Daozhen	Mbuti	-0.000597	0.000587	-1.016	7495	7558	104980
Mongolia_EBA_1_Ulgii	Vietnam_LN_HaLongCulture	Han_Guiyang	Mbuti	-0.001644	0.001618	-1.016	689	705	9923
Russia_Andronovo	Russia_Sarmatian	Bouyei_Longli	Mbuti	-0.000483	0.000475	-1.015	7050	7100	102607
Russia_Uelen_IA	Russia_UstBelaya_Angara	Han_Guiyang	Mbuti	-0.002369	0.002334	-1.015	283	293	4272
Mongolia_EIA_1_SlabGrave	Nepal_Mebrak_2125BP	Gelao_Daozhen	Mbuti	-0.000591	0.000583	-1.015	5530	5577	79962
Mongolia_EIA_1_SlabGrave	Mongolia_LBA_2_Ulaanzukh	Gelao_Daozhen	Mbuti	-0.000363	0.000358	-1.015	6889	6927	104225
Mongolia_EIA_1_SlabGrave_lc	Russia_Shamanka_Eneolithic	Dong_Qiandongnan	Mbuti	-0.002181	0.002149	-1.015	270	279	4166
Russia_EBA_Yamnaya_Kalmykia	Mongolia_Chalcolithic_1_Afanasievo	Han_Guiyang	Mbuti	-0.000617	0.000608	-1.014	5879	5932	86346
Russia_Shamanka_Eneolithic	UstBelaya_N	Gelao_Zunyi	Mbuti	-0.000693	0.000684	-1.014	3606	3644	55166
Vietnam_BA_DongSonCulture	Mongolia_EIA_1_SlabGrave_lc	Han_Bijie	Mbuti	-0.004868	0.004799	-1.014	93	100	1444
Vietnam_N	DevilsCave_N	Bouyei_Longli	Mbuti	-0.001021	0.001008	-1.013	1878	1905	26591
Mongolia_EIA_1_SlabGrave	Nepal_Mebrak_2125BP	Han_Bijie	Mbuti	-0.000613	0.000605	-1.013	5534	5583	80109
Russia_UstIda_LN	Mongolia_EBA_1_Ulgii	Han_Guiyang	Mbuti	-0.000537	0.000531	-1.012	6816	6870	99515
Thailand_BA	Mongolia_LBA_4_CenterWest	Gelao_Zunyi	Mbuti	-0.002046	0.002022	-1.012	415	426	5732
Vietnam_LN	Mongolia_N_East	Gelao_Zunyi	Mbuti	-0.001011	0.000999	-1.012	2326	2360	33897
Mongolia_N_North	Russia_Heshui_Mohe_Early_Medieval	Bouyei_Longli	Mbuti	-0.000772	0.000763	-1.012	2774	2805	40714
Mongolia_N_North	Russia_Heshui_Mohe_Early_Medieval	Dong_Qiandongnan	Mbuti	-0.000768	0.000761	-1.01	2772	2803	40714
Shirenzigou_IA_E	Russia_Shamanka_Eneolithic	Han_Zunyi	Mbuti	-0.001305	0.001294	-1.009	800	815	11899
Russia_UstBelaya_Angara	UstBelaya_EBA	Bouyei_Longli	Mbuti	-0.000349	0.000346	-1.009	6859	6898	111882
Vietnam_BA_DongSonCulture	Vietnam_BA	Gelao_Guiyang	Mbuti	-0.001587	0.001573	-1.009	791	811	12667
Mongolia_Mongol	Mongolia_EBA_1_Ulgii	Gelao_Guiyang	Mbuti	-0.000614	0.000608	-1.009	6521	6578	93930
Nepal_Chokhopani_2700BP	Vietnam_BA	Han_Bijie	Mbuti	-0.001098	0.00109	-1.008	2419	2458	34975
Russia_Tagar	Mongolia_EBA_2_Chemurchek	Gelao_Daozhen	Mbuti	-0.000514	0.00051	-1.008	7045	7096	99256
UstBelaya_EBA	Russia_Shamanka_EBA	Han_Zunyi	Mbuti	-0.000497	0.000493	-1.008	6873	6926	106371
Vietnam_BA	Wuzhuangguoliang	Han_Guiyang	Mbuti	-0.002113	0.002097	-1.008	417	430	6179
Russia_Uelen_IA	UstBelaya_EBA	Han_Guiyang	Mbuti	-0.002492	0.002475	-1.007	297	308	4371
Russia_MA1_HG	Russia_Late_Sarmatian	Han_Zunyi	Mbuti	-0.000762	0.000758	-1.006	5797	5860	81793
Mongolia_LBA_4_CenterWest	Vietnam_LN_HaLongCulture	Han_Bijie	Mbuti	-0.001487	0.001479	-1.006	747	763	10773
Shirenzigou_IA_E	Vietnam_BA_DongSonCulture	Han_Zunyi	Mbuti	-0.002727	0.002713	-1.005	265	276	4069
Ekven_IA	UstBelaya_MED	Han_Guiyang	Mbuti	-0.001503	0.001496	-1.005	715	731	10553
Mongolia_N_North	Vietnam_LN	Dong_Qiandongnan	Mbuti	-0.000828	0.000824	-1.005	2515	2545	36501
Russia_MA1_HG	Russia_Srubnaya_o	Han_Zunyi	Mbuti	-0.001068	0.001064	-1.003	2792	2835	40573
Thailand_BA	Russia_Shamanka_EBA	Gelao_Daozhen	Mbuti	-0.002481	0.002475	-1.003	372	385	5257
Mongolia_EIA_4_Sagly_lc	Laos_Hoabinhian	Dong_Qiandongnan	Mbuti	-0.005816	0.0058	-1.003	87	95	1257
Russia_UstIda_LN	Vietnam_LN_HaLongCulture	Gelao_Guiyang	Mbuti	-0.001881	0.001878	-1.002	695	714	10182
DevilsCave_N	Yankovsky_IA	Bouyei_Longli	Mbuti	-0.000635	0.000634	-1.001	4949	4997	75697
Nepal_Chokhopani_2700BP	Mongolia_N_East	Gelao_Zunyi	Mbuti	-0.000647	0.000647	-1	7255	7323	105478
Russia_Sarmatian	Russia_MA1_HG	Gelao_Daozhen	Mbuti	-0.000793	0.000794	-1	5151	5210	73634
UstBelaya_MED	Khovsgol_LBA	Gelao_Daozhen	Mbuti	-0.001442	0.001442	-1	715	730	10397
Vietnam_LN_HaLongCulture	UstBelaya_MED	Dong_Qiandongnan	Mbuti	-0.005707	0.005708	-1	67	73	1031
Mongolia_MBA_1_Munkhkhairkhan	Mongolia_EIA_1_SlabGrave_lc	Dong_Qiandongnan	Mbuti	-0.002523	0.002522	-1	268	278	4089
DevilsCave_N	Vietnam_BA	Gelao_Zunyi	Mbuti	-0.000949	0.00095	-0.999	2403	2437	35015
Ekven_IA	UstBelaya_MED	Han_Zunyi	Mbuti	-0.001474	0.001475	-0.999	714	730	10553
Vietnam_N	Nepal_Mebrak_2125BP	Gelao_Guiyang	Mbuti	-0.00144	0.001441	-0.999	1350	1377	19259
Mongolia_MBA_1_Munkhkhairkhan	Russia_UstIda_LN	Gelao_Daozhen	Mbuti	-0.000559	0.000559	-0.999	6727	6783	99313
Mongolia_IA_Xianbei	Russia_Shamanka_Eneolithic	Han_Zunyi	Mbuti	-0.000625	0.000625	-0.999	6127	6183	89972
Vietnam_N	Mongolia_IA_Xianbei	Gelao_Guiyang	Mbuti	-0.001313	0.001316	-0.998	1695	1726	24199
Mongolia_EIA_1_SlabGrave_lc	Vietnam_LN	Bouyei_Longli	Mbuti	-0.004944	0.004952	-0.998	92	99	1379
Russia_EBA_Yamnaya_Kalmykia	Russia_Caucasus_EBA_Yamnaya	Bouyei_Longli	Mbuti	-0.00055	0.000551	-0.997	5815	5862	85064
Mongolia_LBA_2_Ulaanzukh	Thailand_IA	Gelao_Guiyang	Mbuti	-0.000721	0.000724	-0.997	3889	3929	56528
Nepal_Samdzong_1500BP	Mongolia_EIA_1_SlabGrave	Han_Bijie	Mbuti	-0.000384	0.000385	-0.996	8036	8081	116576
Russia_EBA_Yamnaya_Samara	Russia_Andronovo	Dong_Qiandongnan	Mbuti	-0.000408	0.00041	-0.996	8106	8153	117126
Russia_Karasuk	Mongolia_EIA_4_Sagly_lc	Dong_Qiandongnan	Mbuti	-0.002704	0.002717	-0.996	210	218	3020
Russia_Uelen_IA	Ekven_IA	Bouyei_Longli	Mbuti	-0.002164	0.002172	-0.996	264	274	4428
Russia_UstBelaya_Angara	Vietnam_LN_HaLongCulture	Gelao_Guiyang	Mbuti	-0.001662	0.001669	-0.996	725	743	10472
Vietnam_LN_HaLongCulture	Mongolia_N_East	Bouyei_Longli	Mbuti	-0.001795	0.001802	-0.996	658	676	9597
Russia_Heshui_Mohe_Early_Medieval	Mongolia_EIA_1_SlabGrave_lc	Han_Bijie	Mbuti	-0.004263	0.004281	-0.996	126	134	1899
Vietnam_LN_HaLongCulture	UstBelaya_MED	Bouyei_Longli	Mbuti	-0.005614	0.005644	-0.995	67	72	1031
Mongolia_EIA_4_Sagly_lc	Vietnam_BA_DongSonCulture	Bouyei_Longli	Mbuti	-0.005431	0.005459	-0.995	61	67	1029
Yankovsky_IA	XiongNu	Han_Zunyi	Mbuti	-0.000613	0.000617	-0.995	5084	5130	75813
Mongolia_MBA_1_Munkhkhairkhan	UstBelaya_MED	Han_Guiyang	Mbuti	-0.001767	0.001777	-0.994	667	684	9810
Mongolia_N_North	Nepal_Chokhopani_2700BP	Gelao_Guiyang	Mbuti	-0.000556	0.000561	-0.992	7856	7919	113838
Russia_EBA_Yamnaya_Samara	Russia_Srubnaya_Alakul	Han_Bijie	Mbuti	-0.000333	0.000336	-0.991	8127	8166	117784
Russia_UstIda_EBA	Mongolia_EIA_1_SlabGrave_lc	Han_Guiyang	Mbuti	-0.003097	0.003128	-0.99	204	214	3121
Vietnam_LN_HaLongCulture	Russia_Shamanka_EBA	Han_Bijie	Mbuti	-0.001673	0.001691	-0.989	702	719	10119
Shirenzigou_IA_E	Russia_Lokomotiv_Eneolithic	Gelao_Daozhen	Mbuti	-0.001663	0.001683	-0.988	708	725	10520
Ekven_IA	Mongolia_EIA_1_SlabGrave_lc	Gelao_Daozhen	Mbuti	-0.002365	0.002397	-0.987	279	288	4158
Russia_OldBeringSea_Ekven	Mongolia_LBA_4_CenterWest	Gelao_Guiyang	Mbuti	-0.000345	0.00035	-0.987	7961	8001	116133
Khovsgol_LBA	Vietnam_LN_HaLongCulture	Han_Bijie	Mbuti	-0.001492	0.001512	-0.987	744	760	10743
Russia_UstIda_LN	Mongolia_EBA_1_Ulgii	Han_Bijie	Mbuti	-0.000521	0.000529	-0.986	6817	6869	99515
Boisman_MN	Vietnam_BA	Han_Guiyang	Mbuti	-0.000843	0.000855	-0.986	2341	2370	34497
Nepal_Mebrak_2125BP	Yankovsky_IA	Gelao_Zunyi	Mbuti	-0.000905	0.000919	-0.985	3656	3704	53446
Russia_Lokomotiv_Eneolithic	Mongolia_N_North	Bouyei_Longli	Mbuti	-0.000458	0.000466	-0.984	6551	6597	100236
Vietnam_LN_HaLongCulture	Mongolia_IA_Xianbei	Gelao_Zunyi	Mbuti	-0.002299	0.002337	-0.984	567	585	7991
Mongolia_EIA_4_Sagly_lc	Mongolia_EIA_1_SlabGrave_lc	Han_Zunyi	Mbuti	-0.012025	0.012238	-0.983	10	12	174
Khovsgol_LBA	Shirenzigou_IA_E	Gelao_Guiyang	Mbuti	-0.00138	0.001406	-0.982	798	814	11663
Russia_Uelen_IA	Vietnam_N	Han_Guiyang	Mbuti	-0.005809	0.005919	-0.981	75	81	1075
Nepal_Chokhopani_2700BP	Vietnam_BA_DongSonCulture	Gelao_Zunyi	Mbuti	-0.000974	0.000994	-0.98	2505	2542	38315
Russia_Shamanka_Eneolithic	Mongolia_N_North	Dong_Qiandongnan	Mbuti	-0.000304	0.00031	-0.98	7487	7521	113795
Thailand_IA	Nepal_Mebrak_2125BP	Gelao_Zunyi	Mbuti	-0.000882	0.0009	-0.98	3042	3081	44224
Nepal_Mebrak_2125BP	Boisman_MN	Dong_Qiandongnan	Mbuti	-0.000623	0.000636	-0.979	5205	5253	76183
Russia_Uelen_IA	Russia_Shamanka_EBA	Bouyei_Longli	Mbuti	-0.002657	0.002713	-0.979	269	280	4056
Russia_Uelen_IA	Mongolia_LBA_4_CenterWest	Gelao_Guiyang	Mbuti	-0.002212	0.002261	-0.979	291	300	4380
Russia_Srubnaya_published	Russia_Caucasus_EBA_Yamnaya	Gelao_Daozhen	Mbuti	-0.001675	0.001713	-0.978	648	664	9616
Vietnam_LN_HaLongCulture	Vietnam_N	Gelao_Daozhen	Mbuti	-0.003577	0.003658	-0.978	156	165	2579
Russia_Shamanka_Eneolithic	Nepal_Samdzong_1500BP	Gelao_Guiyang	Mbuti	-0.000401	0.00041	-0.977	8212	8259	118929
Vietnam_N	XiongNu	Bouyei_Longli	Mbuti	-0.000949	0.000972	-0.976	1849	1874	26581
Mongolia_EIA_1_SlabGrave_lc	UstBelaya_N	Han_Guiyang	Mbuti	-0.003897	0.003991	-0.976	124	132	1947
Mongolia_LBA_2_Ulaanzukh	Mongolia_N_East	Dong_Qiandongnan	Mbuti	-0.000489	0.000501	-0.976	6447	6495	97824
Ekven_IA	Shirenzigou_IA_E	Bouyei_Longli	Mbuti	-0.001313	0.001347	-0.975	801	817	11837
Russia_MLBA_Sintashta	Mongolia_Chalcolithic_1_Afanasievo	Han_Bijie	Mbuti	-0.000537	0.000551	-0.975	6076	6123	88085
Russia_UstBelaya_Angara	UstBelaya_EBA	Han_Guiyang	Mbuti	-0.000333	0.000342	-0.975	6875	6913	112081
Vietnam_LN	Nepal_Chokhopani_2700BP	Han_Bijie	Mbuti	-0.001019	0.001046	-0.975	2637	2676	38181
Shirenzigou_IA	Russia_Uelen_IA	Dong_Qiandongnan	Mbuti	-0.003016	0.003098	-0.973	211	221	3174
Nepal_Samdzong_1500BP	Nepal_Chokhopani_2700BP	Han_Guiyang	Mbuti	-0.000513	0.000527	-0.973	7977	8038	118789
Russia_OldBeringSea_Uelen	Russia_UstBelaya_Angara_published	Dong_Qiandongnan	Mbuti	-0.000597	0.000614	-0.973	5812	5863	85197
Vietnam_BA	Taiwan_Hanben	Dong_Qiandongnan	Mbuti	-0.000751	0.000772	-0.973	2328	2354	34946
Vietnam_LN_HaLongCulture	UstBelaya_EBA	Gelao_Daozhen	Mbuti	-0.001539	0.001582	-0.973	742	759	10765
Taiwan_Hanben	Wuzhuangguoliang	Gelao_Daozhen	Mbuti	-0.00086	0.000885	-0.973	1256	1272	18417
Russia_UstIda_EBA	Mongolia_EIA_1_SlabGrave_lc	Gelao_Zunyi	Mbuti	-0.003204	0.003297	-0.972	204	214	3121
Mongolia_EIA_1_SlabGrave_lc	Vietnam_LN	Han_Guiyang	Mbuti	-0.004732	0.004868	-0.972	93	100	1381
Vietnam_LN	Mongolia_N_North	Han_Bijie	Mbuti	-0.000803	0.000827	-0.971	2517	2547	36566
Russia_Caucasus_EBA_Yamnaya	Russia_Srubnaya_Alakul	Han_Zunyi	Mbuti	-0.000461	0.000475	-0.97	6055	6095	87039
Russia_OldBeringSea_Ekven	Shirenzigou_IA_E	Bouyei_Longli	Mbuti	-0.001303	0.001343	-0.97	804	819	11759
Kolyma_M	Russia_UstIda_EBA	Han_Bijie	Mbuti	-0.000726	0.000749	-0.969	6057	6122	88689
Russia_UstIda_LN	Russia_UstIda_EBA	Bouyei_Longli	Mbuti	-0.000605	0.000624	-0.969	5398	5447	81247
UstBelaya_MED	Mongolia_LBA_4_CenterWest	Han_Bijie	Mbuti	-0.001407	0.001452	-0.969	711	726	10441
Mongolia_LBA_4_CenterWest	Vietnam_N	Han_Zunyi	Mbuti	-0.000871	0.0009	-0.968	1883	1906	26609
Thailand_IA	DevilsCave_N	Gelao_Guiyang	Mbuti	-0.000695	0.000718	-0.967	4384	4429	63850
Mongolia_EIA_1_SlabGrave_lc	UstBelaya_MED	Gelao_Guiyang	Mbuti	-0.009902	0.010238	-0.967	28	32	411
Ekven_IA	UstBelaya_MED	Bouyei_Longli	Mbuti	-0.001474	0.001525	-0.966	716	731	10538
Vietnam_BA	Wuzhuangguoliang	Gelao_Zunyi	Mbuti	-0.002115	0.00219	-0.966	416	429	6178
Khovsgol_LBA	Vietnam_LN_HaLongCulture	Han_Guiyang	Mbuti	-0.001397	0.001446	-0.966	746	761	10743
Mongolia_EIA_1_SlabGrave_lc	Nepal_Samdzong_1500BP	Bouyei_Longli	Mbuti	-0.002161	0.002238	-0.966	278	287	4166
Mongolia_IA_Xianbei	Russia_Shamanka_Eneolithic	Gelao_Guiyang	Mbuti	-0.000646	0.000668	-0.966	6115	6173	89965
Russia_Srubnaya_o	Shirenzigou_IA_W	Han_Zunyi	Mbuti	-0.001482	0.001536	-0.965	1201	1227	17595
Mongolia_LBA_4_CenterWest	Russia_UstBelaya_Angara	Han_Zunyi	Mbuti	-0.000317	0.000329	-0.965	7669	7705	113141
Russia_Heshui_Mohe_Early_Medieval	Mongolia_EIA_1_SlabGrave_lc	Gelao_Daozhen	Mbuti	-0.004058	0.004205	-0.965	124	132	1895
Vietnam_LN_HaLongCulture	Russia_Shamanka_EBA	Gelao_Guiyang	Mbuti	-0.001707	0.00177	-0.964	704	721	10119
Boisman_MN	Yankovsky_IA	Han_Guiyang	Mbuti	-0.000563	0.000584	-0.963	4862	4904	75170
Russia_Heshui_Mohe_Early_Medieval	Mongolia_N_East	Bouyei_Longli	Mbuti	-0.000845	0.000877	-0.963	2668	2702	39513
Russia_Srubnaya_published	Mongolia_EIA_1_SlabGrave_lc	Gelao_Daozhen	Mbuti	-0.007016	0.007294	-0.962	35	39	548
Mongolia_EBA_1_Ulgii	Russia_OldBeringSea_Ekven	Han_Guiyang	Mbuti	-0.000413	0.000429	-0.962	7469	7514	108536
Russia_Heshui_Mohe_Early_Medieval	Boisman_MN	Han_Bijie	Mbuti	-0.000761	0.000792	-0.962	2720	2750	40468
Russia_UstIda_LN	Ekven_IA	Han_Zunyi	Mbuti	-0.000458	0.000477	-0.961	7430	7479	108565
Russia_Uelen_IA	UstBelaya_EBA	Gelao_Daozhen	Mbuti	-0.002417	0.002518	-0.96	297	308	4361
Khovsgol_LBA	Mongolia_EIA_1_SlabGrave_lc	Gelao_Guiyang	Mbuti	-0.002246	0.002339	-0.96	278	288	4162
Nepal_Mebrak_2125BP	Boisman_MN	Bouyei_Longli	Mbuti	-0.000609	0.000635	-0.959	5203	5250	76183
Mongolia_EIA_1_SlabGrave	Thailand_IA	Gelao_Guiyang	Mbuti	-0.000613	0.000639	-0.959	4311	4349	62651
Nepal_Mebrak_2125BP	Boisman_MN	Gelao_Zunyi	Mbuti	-0.000635	0.000664	-0.958	5217	5266	76319
Thailand_IA	Mongolia_N_East	Gelao_Zunyi	Mbuti	-0.000715	0.000747	-0.958	3900	3941	56852
Ekven_IA	Shirenzigou_IA_E	Gelao_Guiyang	Mbuti	-0.001415	0.001478	-0.957	799	815	11856
Russia_UstIda_LN	Russia_OldBeringSea_Uelen	Han_Bijie	Mbuti	-0.000514	0.000538	-0.956	6740	6791	98203
Thailand_BA	UstBelaya_MED	Bouyei_Longli	Mbuti	-0.008217	0.008592	-0.956	38	43	548
UstBelaya_EBA	Russia_Shamanka_EBA	Gelao_Guiyang	Mbuti	-0.000509	0.000532	-0.956	6863	6918	106362
XiongNu	Wuzhuangguoliang	Han_Bijie	Mbuti	-0.000977	0.001022	-0.956	1229	1247	18474
Russia_MA1_HG	Russia_Srubnaya_o	Gelao_Daozhen	Mbuti	-0.001023	0.00107	-0.955	2797	2839	40502
Russia_Uelen_IA	Vietnam_BA_DongSonCulture	Gelao_Guiyang	Mbuti	-0.004714	0.004936	-0.955	94	101	1487
Russia_Uelen_IA	Vietnam_LN	Dong_Qiandongnan	Mbuti	-0.004904	0.005136	-0.955	92	99	1380
Vietnam_BA_DongSonCulture	Thailand_IA	Gelao_Guiyang	Mbuti	-0.001078	0.001129	-0.955	1368	1391	21938
Russia_Uelen_IA	Yankovsky_IA	Han_Bijie	Mbuti	-0.003318	0.003483	-0.953	201	211	2973
Russia_UstBelaya_Angara	UstBelaya_EBA	Gelao_Zunyi	Mbuti	-0.000341	0.000357	-0.953	6879	6917	112070
Russia_UstIda_LN	Mongolia_EBA_1_Ulgii	Han_Zunyi	Mbuti	-0.000502	0.000526	-0.953	6811	6861	99515
Thailand_BA	Russia_UstBelaya_Angara	Han_Guiyang	Mbuti	-0.001963	0.002062	-0.952	415	426	5717
Vietnam_BA	Wuzhuangguoliang	Han_Zunyi	Mbuti	-0.001947	0.002045	-0.952	417	429	6179
Vietnam_LN	Nepal_Chokhopani_2700BP	Han_Guiyang	Mbuti	-0.000955	0.001003	-0.952	2632	2669	38181
Japan_Jomon	UstBelaya_MED	Dong_Qiandongnan	Mbuti	-0.001667	0.001754	-0.951	729	746	10260
Vietnam_N	Shirenzigou_IA_E	Han_Guiyang	Mbuti	-0.003036	0.003196	-0.95	182	190	2776
Russia_Shamanka_Eneolithic	UstBelaya_N	Dong_Qiandongnan	Mbuti	-0.000632	0.000666	-0.949	3594	3629	55079
Russia_Srubnaya_published	Mongolia_Chalcolithic_1_Afanasievo	Bouyei_Longli	Mbuti	-0.001933	0.002038	-0.949	674	692	9726
Vietnam_LN	Vietnam_BA_DongSonCulture	Gelao_Guiyang	Mbuti	-0.001494	0.001575	-0.949	818	839	13626
Vietnam_LN	Vietnam_BA_DongSonCulture	Han_Zunyi	Mbuti	-0.001412	0.001487	-0.949	819	838	13629
Mongolia_EIA_1_SlabGrave	Nepal_Mebrak_2125BP	Bouyei_Longli	Mbuti	-0.00055	0.000579	-0.949	5526	5570	79962
UstBelaya_MED	Shirenzigou_IA_E	Bouyei_Longli	Mbuti	-0.005475	0.005778	-0.947	67	73	1102
Vietnam_LN_HaLongCulture	Russia_Heshui_Mohe_Early_Medieval	Han_Bijie	Mbuti	-0.002984	0.00315	-0.947	254	265	3706
Mongolia_IA_Xianbei	Vietnam_LN	Gelao_Zunyi	Mbuti	-0.001122	0.001185	-0.947	1970	2002	28626
Russia_Uelen_IA	Ekven_IA	Dong_Qiandongnan	Mbuti	-0.002036	0.002152	-0.946	265	274	4428
Mongolia_EIA_1_SlabGrave_lc	UstBelaya_MED	Han_Bijie	Mbuti	-0.009121	0.009647	-0.946	29	33	413
Nepal_Mebrak_2125BP	Boisman_MN	Han_Zunyi	Mbuti	-0.000588	0.000622	-0.945	5210	5255	76326
Russia_Caucasus_EBA_Yamnaya	Russia_Afanasievo	Bouyei_Longli	Mbuti	-0.000409	0.000433	-0.945	5916	5951	86839
Russia_Caucasus_EBA_Yamnaya	Russia_Srubnaya_Alakul	Bouyei_Longli	Mbuti	-0.000461	0.000488	-0.945	6048	6088	86868
Russia_Shamanka_Eneolithic	UstBelaya_N	Bouyei_Longli	Mbuti	-0.000629	0.000667	-0.943	3593	3628	55079
Vietnam_BA_DongSonCulture	DevilsCave_N	Gelao_Zunyi	Mbuti	-0.00079	0.000838	-0.943	2510	2540	38352
Mongolia_EIA_4_Sagly_lc	Shirenzigou_IA_E	Bouyei_Longli	Mbuti	-0.008261	0.00876	-0.943	20	23	357
Russia_Srubnaya_published	Mongolia_EIA_1_SlabGrave_lc	Han_Bijie	Mbuti	-0.007326	0.007778	-0.942	35	39	549
Thailand_BA	UstBelaya_MED	Gelao_Daozhen	Mbuti	-0.008025	0.008524	-0.942	38	43	548
Russia_OldBeringSea_Ekven	Mongolia_EIA_1_SlabGrave_lc	Han_Bijie	Mbuti	-0.00215	0.002285	-0.941	279	288	4173
Mongolia_N_East	Nepal_Mebrak_2125BP	Gelao_Daozhen	Mbuti	-0.000682	0.000725	-0.941	5004	5054	72879
Russia_Lokomotiv_Eneolithic	Russia_Heshui_Mohe_Early_Medieval	Han_Guiyang	Mbuti	-0.000866	0.000921	-0.94	2467	2499	35995
Mongolia_MBA_1_Munkhkhairkhan	Russia_UstIda_EBA	Dong_Qiandongnan	Mbuti	-0.000596	0.000634	-0.94	5466	5514	80804
Mongolia_IA_Xianbei	Mongolia_N_North	Han_Bijie	Mbuti	-0.000604	0.000642	-0.94	6042	6096	89474
Russia_Shamanka_EBA	Vietnam_LN	Han_Guiyang	Mbuti	-0.000824	0.000878	-0.939	2384	2413	35002
Russia_Srubnaya_published	Mongolia_Chalcolithic_1_Afanasievo	Gelao_Guiyang	Mbuti	-0.001898	0.002022	-0.939	674	692	9745
Vietnam_LN_HaLongCulture	UstBelaya_MED	Gelao_Daozhen	Mbuti	-0.005248	0.005589	-0.939	66	72	1031
Mongolia_LBA_2_Ulaanzukh	Mongolia_N_East	Han_Guiyang	Mbuti	-0.000472	0.000503	-0.939	6459	6505	98012
Russia_Uelen_IA	UstBelaya_EBA	Han_Bijie	Mbuti	-0.002379	0.002536	-0.938	296	307	4371
Mongolia_EIA_1_SlabGrave	Mongolia_LBA_2_Ulaanzukh	Dong_Qiandongnan	Mbuti	-0.000334	0.000356	-0.938	6881	6916	104225
Mongolia_EIA_4_Sagly_lc	Mongolia_EIA_1_SlabGrave_lc	Gelao_Guiyang	Mbuti	-0.013689	0.014586	-0.938	10	13	174
Russia_Srubnaya_o	Shirenzigou_IA_W	Han_Guiyang	Mbuti	-0.001464	0.001562	-0.937	1205	1231	17595
Russia_UstIda_EBA	Russia_OldBeringSea_Ekven	Han_Guiyang	Mbuti	-0.000476	0.000509	-0.937	5981	6023	87792
Thailand_BA	UstBelaya_MED	Han_Bijie	Mbuti	-0.008243	0.008799	-0.937	39	43	548
Vietnam_LN_HaLongCulture	Boisman_MN	Bouyei_Longli	Mbuti	-0.001476	0.001576	-0.936	688	703	10033
Vietnam_N	Vietnam_LN	Dong_Qiandongnan	Mbuti	-0.001718	0.001836	-0.936	606	622	9079
Russia_OldBeringSea_Uelen	Shirenzigou_IA_E	Dong_Qiandongnan	Mbuti	-0.001518	0.001624	-0.935	740	756	10745
Thailand_BA	Mongolia_EBA_1_Ulgii	Bouyei_Longli	Mbuti	-0.002046	0.002189	-0.935	404	416	5636
UstBelaya_N	Yankovsky_IA	Gelao_Guiyang	Mbuti	-0.001086	0.001162	-0.935	2344	2382	35446
Russia_Srubnaya_published	Russia_Caucasus_EBA_Yamnaya	Han_Guiyang	Mbuti	-0.001613	0.001731	-0.932	649	664	9638
Mongolia_EBA_1_Ulgii	Khovsgol_LBA	Dong_Qiandongnan	Mbuti	-0.000369	0.000396	-0.932	7360	7400	107857
Mongolia_IA_Xianbei	Russia_Heshui_Mohe_Early_Medieval	Han_Zunyi	Mbuti	-0.001005	0.001079	-0.932	2527	2564	36851
Nepal_Chokhopani_2700BP	Mongolia_N_East	Dong_Qiandongnan	Mbuti	-0.000574	0.000616	-0.931	7233	7294	105290
Nepal_Mebrak_2125BP	Shirenzigou_IA_E	Gelao_Daozhen	Mbuti	-0.001917	0.002061	-0.93	553	568	8250
Russia_Tagar	Mongolia_EBA_2_Chemurchek	Han_Zunyi	Mbuti	-0.000475	0.000511	-0.93	7040	7088	99442
UstBelaya_EBA	Vietnam_LN	Gelao_Guiyang	Mbuti	-0.000891	0.000958	-0.93	2570	2604	37621
Mongolia_Mongol	Vietnam_LN_HaLongCulture	Gelao_Guiyang	Mbuti	-0.001906	0.00205	-0.93	617	633	8758
Vietnam_LN_HaLongCulture	Wuzhuangguoliang	Gelao_Guiyang	Mbuti	-0.004126	0.004442	-0.929	108	115	1648
Vietnam_N	Shirenzigou_IA_E	Han_Zunyi	Mbuti	-0.002869	0.003086	-0.929	181	189	2776
Mongolia_IA_Xianbei	Mongolia_N_North	Gelao_Zunyi	Mbuti	-0.000615	0.000663	-0.928	6047	6102	89468
Russia_Uelen_IA	Khovsgol_LBA	Gelao_Zunyi	Mbuti	-0.002087	0.002251	-0.927	298	307	4363
Russia_Shamanka_Eneolithic	Mongolia_N_North	Gelao_Zunyi	Mbuti	-0.000297	0.00032	-0.926	7507	7541	113988
Russia_Tagar	Mongolia_EBA_2_Chemurchek	Gelao_Zunyi	Mbuti	-0.000482	0.000521	-0.926	7042	7090	99433
Shirenzigou_IA_E	Vietnam_LN_HaLongCulture	Bouyei_Longli	Mbuti	-0.005377	0.005815	-0.925	83	89	1175
Russia_EBA_Yamnaya_Samara	Russia_Afanasievo	Gelao_Guiyang	Mbuti	-0.000261	0.000282	-0.925	7953	7983	117302
Mongolia_N_North	Mongolia_LBA_2_Ulaanzukh	Gelao_Guiyang	Mbuti	-0.000388	0.000419	-0.925	6811	6851	103604
Shirenzigou_IA_W	Mongolia_LBA_5_CenterWest	Bouyei_Longli	Mbuti	-0.000926	0.001002	-0.924	2444	2477	34618
Russia_OldBeringSea_Ekven	Vietnam_LN_HaLongCulture	Dong_Qiandongnan	Mbuti	-0.00139	0.001505	-0.924	753	768	10842
Russia_Uelen_IA	Mongolia_LBA_4_CenterWest	Gelao_Daozhen	Mbuti	-0.002062	0.002231	-0.924	293	302	4370
Russia_UstIda_LN	Russia_UstIda_EBA	Gelao_Guiyang	Mbuti	-0.000606	0.000656	-0.924	5403	5453	81393
UstBelaya_MED	Shirenzigou_IA_E	Dong_Qiandongnan	Mbuti	-0.005188	0.005617	-0.924	66	72	1102
Russia_OldBeringSea_Ekven	Vietnam_LN_HaLongCulture	Gelao_Guiyang	Mbuti	-0.001472	0.001594	-0.923	750	766	10869
Vietnam_LN	Mongolia_N_North	Han_Zunyi	Mbuti	-0.000726	0.000787	-0.923	2518	2545	36566
Japan_Jomon	Russia_UstIda_EBA	Gelao_Guiyang	Mbuti	-0.000634	0.000687	-0.923	6007	6061	85598
Taiwan_Hanben	Taiwan_Gongguan	Han_Guiyang	Mbuti	-0.000506	0.000548	-0.923	4876	4914	74519
Wuzhuangguoliang	Mongolia_EIA_1_SlabGrave_lc	Han_Bijie	Mbuti	-0.005176	0.00561	-0.923	46	50	751
Mongolia_LBA_4_CenterWest	Russia_UstBelaya_Angara	Bouyei_Longli	Mbuti	-0.000311	0.000338	-0.922	7654	7689	112942
Russia_Heshui_Mohe_Early_Medieval	Nepal_Chokhopani_2700BP	Gelao_Daozhen	Mbuti	-0.00092	0.000998	-0.922	2800	2837	40818
Mongolia_IA_Xianbei	Thailand_IA	Gelao_Daozhen	Mbuti	-0.000846	0.000918	-0.922	3352	3392	48292
Russia_Srubnaya_published	Russia_Caucasus_EBA_Yamnaya	Dong_Qiandongnan	Mbuti	-0.00159	0.001726	-0.921	649	664	9616
UstBelaya_MED	UstBelaya_EBA	Han_Guiyang	Mbuti	-0.001509	0.001638	-0.921	714	730	10417
Mongolia_EBA_1_Ulgii	Russia_UstBelaya_Angara_published	Han_Zunyi	Mbuti	-0.000535	0.000581	-0.921	5882	5928	86205
Mongolia_MBA_1_Munkhkhairkhan	Vietnam_LN_HaLongCulture	Gelao_Guiyang	Mbuti	-0.001656	0.001797	-0.921	683	700	9933
Vietnam_LN	Nepal_Samdzong_1500BP	Han_Bijie	Mbuti	-0.000768	0.000835	-0.92	2622	2651	38209
Russia_UstBelaya_Angara_published	Mongolia_EIA_1_SlabGrave_lc	Han_Bijie	Mbuti	-0.002602	0.002835	-0.918	236	246	3613
Thailand_IA	Wuzhuangguoliang	Dong_Qiandongnan	Mbuti	-0.001488	0.001622	-0.918	671	686	10037
Vietnam_BA_DongSonCulture	Nepal_Mebrak_2125BP	Gelao_Daozhen	Mbuti	-0.001046	0.00114	-0.918	1761	1790	26863
Mongolia_MBA_1_Munkhkhairkhan	Vietnam_LN_HaLongCulture	Han_Guiyang	Mbuti	-0.001537	0.001674	-0.918	684	700	9933
Russia_OldBeringSea_Uelen	Vietnam_LN_HaLongCulture	Dong_Qiandongnan	Mbuti	-0.00165	0.0018	-0.917	663	679	9737
Russia_Uelen_IA	Russia_Shamanka_EBA	Dong_Qiandongnan	Mbuti	-0.002488	0.002715	-0.917	270	281	4056
Russia_Uelen_IA	Russia_UstIda_LN	Gelao_Daozhen	Mbuti	-0.002548	0.002779	-0.917	280	290	4081
Mongolia_Chalcolithic_1_Afanasievo	Russia_MA1_HG	Gelao_Guiyang	Mbuti	-0.000872	0.000952	-0.916	4516	4572	64224
Ekven_IA	Mongolia_EIA_1_SlabGrave_lc	Gelao_Guiyang	Mbuti	-0.002343	0.00256	-0.915	279	289	4165
Vietnam_N	Thailand_IA	Bouyei_Longli	Mbuti	-0.001295	0.001415	-0.915	1020	1039	15043
Vietnam_N	Boisman_MN	Bouyei_Longli	Mbuti	-0.000836	0.000914	-0.915	1825	1847	26272
Russia_Caucasus_EBA_Yamnaya	Russia_EBA_Yamnaya_Samara	Bouyei_Longli	Mbuti	-0.000446	0.000488	-0.914	5926	5964	86666
Russia_Srubnaya	Mongolia_Chalcolithic_1_Afanasievo	Gelao_Zunyi	Mbuti	-0.000522	0.000571	-0.914	6087	6133	88104
Nepal_Chokhopani_2700BP	Vietnam_LN	Dong_Qiandongnan	Mbuti	-0.000936	0.001026	-0.912	2632	2668	38114
Nepal_Chokhopani_2700BP	Yankovsky_IA	Gelao_Guiyang	Mbuti	-0.000736	0.000807	-0.912	5201	5256	75741
Mongolia_EIA_1_SlabGrave_lc	XiongNu	Han_Bijie	Mbuti	-0.002205	0.002417	-0.912	278	287	4174
Russia_Heshui_Mohe_Early_Medieval	Boisman_MN	Han_Guiyang	Mbuti	-0.000704	0.000773	-0.912	2718	2747	40468
Shirenzigou_IA_E	Vietnam_BA_DongSonCulture	Han_Bijie	Mbuti	-0.002508	0.002751	-0.911	264	274	4069
Nepal_Chokhopani_2700BP	Mongolia_N_East	Han_Bijie	Mbuti	-0.000576	0.000633	-0.911	7250	7311	105487
Russia_Shamanka_EBA	Russia_Lokomotiv_Eneolithic	Bouyei_Longli	Mbuti	-0.00052	0.000571	-0.911	6331	6381	95364
Vietnam_LN_HaLongCulture	DevilsCave_N	Han_Zunyi	Mbuti	-0.001391	0.001527	-0.911	756	771	10980
Russia_Caucasus_EBA_Yamnaya	Russia_Afanasievo	Han_Zunyi	Mbuti	-0.000385	0.000424	-0.91	5923	5957	87010
Russia_Sintashta_MLBA	Russia_EBA_Yamnaya_Kalmykia	Han_Guiyang	Mbuti	-0.000436	0.000479	-0.91	7000	7045	102468
Russia_OldBeringSea_Uelen	Thailand_BA	Bouyei_Longli	Mbuti	-0.002086	0.002298	-0.908	403	414	5620
Russia_Srubnaya_published	Russia_Caucasus_EBA_Yamnaya	Gelao_Zunyi	Mbuti	-0.001625	0.001791	-0.908	649	665	9638
Mongolia_Mongol	Vietnam_LN_HaLongCulture	Han_Bijie	Mbuti	-0.001777	0.001956	-0.908	617	633	8758
Laos_Hoabinhian	Mongolia_LBA_5_CenterWest	Han_Zunyi	Mbuti	-0.000845	0.000932	-0.906	3238	3276	44547
Nepal_Samdzong_1500BP	Vietnam_BA_DongSonCulture	Gelao_Zunyi	Mbuti	-0.000742	0.00082	-0.905	2549	2577	38341
Russia_UstIda_LN	Mongolia_EIA_1_SlabGrave_lc	Bouyei_Longli	Mbuti	-0.002525	0.002788	-0.905	249	259	3812
XiongNu	Wuzhuangguoliang	Han_Zunyi	Mbuti	-0.0009	0.000994	-0.905	1227	1244	18474
Mongolia_EIA_4_Sagly_lc	Russia_BA_Okunevo	Bouyei_Longli	Mbuti	-0.002407	0.002664	-0.904	207	214	3019
Shirenzigou_IA_E	Mongolia_N_North	Dong_Qiandongnan	Mbuti	-0.001278	0.001415	-0.903	783	797	11402
UstBelaya_EBA	Vietnam_N	Han_Guiyang	Mbuti	-0.000909	0.001007	-0.903	1876	1899	26194
Russia_OldBeringSea_Uelen	Russia_UstBelaya_Angara_published	Gelao_Daozhen	Mbuti	-0.000553	0.000613	-0.902	5824	5871	85197
Mongolia_EIA_4_Sagly_lc	UstBelaya_MED	Han_Zunyi	Mbuti	-0.010584	0.01174	-0.902	20	23	288
Russia_Uelen_IA	Yankovsky_IA	Han_Guiyang	Mbuti	-0.003117	0.003462	-0.901	202	211	2973
UstBelaya_N	Mongolia_N_East	Gelao_Zunyi	Mbuti	-0.000727	0.000806	-0.901	3222	3257	49097
Mongolia_MBA_1_Munkhkhairkhan	Russia_UstIda_EBA	Gelao_Zunyi	Mbuti	-0.000591	0.000656	-0.901	5482	5530	80951
Russia_UstBelaya_Angara	UstBelaya_EBA	Han_Zunyi	Mbuti	-0.0003	0.000335	-0.898	6873	6907	112081
Mongolia_N_North	Thailand_IA	Gelao_Daozhen	Mbuti	-0.000583	0.000649	-0.898	4220	4255	61157
Japan_Jomon	Shirenzigou_IA_E	Gelao_Guiyang	Mbuti	-0.001494	0.001666	-0.897	811	828	11536
Russia_Srubnaya_Alakul	Russia_Andronovo	Han_Guiyang	Mbuti	-0.000355	0.000397	-0.896	8184	8226	118483
Russia_Srubnaya_published	Mongolia_Chalcolithic_1_Afanasievo	Han_Bijie	Mbuti	-0.001822	0.002035	-0.896	676	694	9746
Thailand_BA	Russia_Shamanka_EBA	Han_Zunyi	Mbuti	-0.002197	0.002451	-0.896	373	385	5263
Vietnam_LN	Russia_Shamanka_Eneolithic	Gelao_Guiyang	Mbuti	-0.000733	0.000819	-0.896	2617	2645	38208
Mongolia_Mongol	Mongolia_EBA_1_Ulgii	Han_Bijie	Mbuti	-0.000513	0.000573	-0.896	6534	6583	93937
Russia_Srubnaya	Russia_EBA_Yamnaya_Samara	Han_Guiyang	Mbuti	-0.000272	0.000304	-0.895	8097	8129	117587
Russia_UstBelaya_Angara	UstBelaya_EBA	Gelao_Guiyang	Mbuti	-0.00032	0.000358	-0.895	6865	6900	112071
Mongolia_EBA_1_Ulgii	Shirenzigou_IA_E	Gelao_Guiyang	Mbuti	-0.001457	0.00163	-0.894	757	773	10931
Russia_Shamanka_EBA	Mongolia_EIA_1_SlabGrave_lc	Gelao_Zunyi	Mbuti	-0.00248	0.002782	-0.892	240	250	3789
Russia_Srubnaya_published	Russia_Caucasus_EBA_Yamnaya	Han_Bijie	Mbuti	-0.001569	0.001762	-0.89	651	666	9638
Russia_Uelen_IA	Russia_UstIda_LN	Bouyei_Longli	Mbuti	-0.002577	0.002902	-0.888	280	290	4081
Mongolia_EBA_1_Ulgii	Mongolia_EIA_1_SlabGrave_lc	Gelao_Guiyang	Mbuti	-0.00228	0.002574	-0.886	278	287	4090
Mongolia_Mongol	Russia_OldBeringSea_Uelen	Han_Bijie	Mbuti	-0.000558	0.00063	-0.886	6491	6543	93274
Vietnam_LN_HaLongCulture	Mongolia_IA_Xianbei	Gelao_Daozhen	Mbuti	-0.001964	0.002218	-0.885	567	583	7971
Japan_Jomon	Mongolia_EIA_1_SlabGrave_lc	Han_Bijie	Mbuti	-0.002299	0.002599	-0.885	284	293	4122
Mongolia_IA_Xianbei	Russia_Heshui_Mohe_Early_Medieval	Han_Bijie	Mbuti	-0.000986	0.001114	-0.885	2530	2566	36851
Kolyma_M	Russia_UstIda_EBA	Han_Zunyi	Mbuti	-0.000631	0.000713	-0.884	6062	6118	88689
Russia_Late_Sarmatian	Mongolia_EIA_4_Sagly_lc	Gelao_Zunyi	Mbuti	-0.002967	0.003357	-0.884	202	211	2924
Russia_Srubnaya_o	Russia_Tagar	Gelao_Zunyi	Mbuti	-0.000648	0.000734	-0.883	3940	3977	56045
Vietnam_N	Vietnam_BA_DongSonCulture	Gelao_Guiyang	Mbuti	-0.001633	0.001848	-0.883	615	631	9744
Mongolia_N_North	Nepal_Chokhopani_2700BP	Han_Zunyi	Mbuti	-0.000465	0.000527	-0.883	7876	7929	113848
Nepal_Samdzong_1500BP	Nepal_Chokhopani_2700BP	Han_Bijie	Mbuti	-0.000482	0.000546	-0.882	7979	8036	118788
Mongolia_MBA_1_Munkhkhairkhan	Mongolia_EIA_1_SlabGrave_lc	Bouyei_Longli	Mbuti	-0.002241	0.002542	-0.882	267	277	4089
Russia_Heshui_Mohe_Early_Medieval	Vietnam_BA_DongSonCulture	Han_Bijie	Mbuti	-0.001474	0.001671	-0.882	857	876	12970
Russia_OldBeringSea_Uelen	Khovsgol_LBA	Gelao_Zunyi	Mbuti	-0.000382	0.000434	-0.881	7337	7378	106691
Vietnam_N	Vietnam_BA_DongSonCulture	Han_Zunyi	Mbuti	-0.001496	0.001698	-0.881	612	626	9744
Russia_Srubnaya_Alakul	Russia_Andronovo	Dong_Qiandongnan	Mbuti	-0.000347	0.000394	-0.88	8178	8219	118271
Mongolia_EIA_1_SlabGrave_lc	UstBelaya_MED	Han_Guiyang	Mbuti	-0.008287	0.009422	-0.88	29	32	413
Vietnam_LN_HaLongCulture	Mongolia_EIA_1_SlabGrave_lc	Gelao_Daozhen	Mbuti	-0.00665	0.007565	-0.879	22	25	418
Vietnam_N	Nepal_Mebrak_2125BP	Han_Zunyi	Mbuti	-0.001218	0.001385	-0.879	1346	1369	19260
Mongolia_Chalcolithic_1_Afanasievo	Russia_Andronovo	Dong_Qiandongnan	Mbuti	-0.000541	0.000615	-0.879	6063	6111	87823
Russia_Lokomotiv_Eneolithic	Russia_Shamanka_Eneolithic	Gelao_Daozhen	Mbuti	-0.000371	0.000422	-0.878	6799	6838	104691
Mongolia_LBA_4_CenterWest	Mongolia_EIA_1_SlabGrave_lc	Bouyei_Longli	Mbuti	-0.001936	0.002209	-0.877	277	285	4161
UstBelaya_N	Vietnam_LN_HaLongCulture	Bouyei_Longli	Mbuti	-0.002176	0.002483	-0.876	358	369	5273
Mongolia_EIA_1_SlabGrave_lc	XiongNu	Gelao_Zunyi	Mbuti	-0.002176	0.002484	-0.876	277	286	4174
Mongolia_EIA_1_SlabGrave_lc	XiongNu	Han_Guiyang	Mbuti	-0.002087	0.002383	-0.876	277	286	4174
Mongolia_EIA_4_Sagly	Mongolia_EIA_4_Sagly_lc	Gelao_Zunyi	Mbuti	-0.002351	0.002685	-0.876	209	216	3024
Russia_Heshui_Mohe_Early_Medieval	Mongolia_EIA_1_SlabGrave_lc	Gelao_Guiyang	Mbuti	-0.003867	0.004416	-0.876	123	131	1899
Shirenzigou_IA_E	Wuzhuangguoliang	Gelao_Guiyang	Mbuti	-0.003702	0.004229	-0.875	120	127	1859
Russia_IA	Mongolia_LBA_3_MongunTaiga	Han_Bijie	Mbuti	-0.000407	0.000465	-0.875	7703	7746	107133
Russia_UstBelaya_Angara	Vietnam_N	Gelao_Daozhen	Mbuti	-0.00079	0.000903	-0.875	1883	1904	26442
Russia_UstIda_LN	Ekven_IA	Gelao_Daozhen	Mbuti	-0.000434	0.000496	-0.875	7437	7484	108370
Mongolia_IA_Xianbei	Russia_Heshui_Mohe_Early_Medieval	Gelao_Daozhen	Mbuti	-0.000952	0.001087	-0.875	2531	2566	36769
Nepal_Chokhopani_2700BP	Vietnam_BA_DongSonCulture	Gelao_Guiyang	Mbuti	-0.000888	0.001016	-0.874	2506	2540	38312
UstBelaya_MED	Russia_Shamanka_EBA	Han_Zunyi	Mbuti	-0.001424	0.001629	-0.874	663	677	9682
Mongolia_EIA_1_SlabGrave_lc	Nepal_Samdzong_1500BP	Dong_Qiandongnan	Mbuti	-0.001936	0.002215	-0.874	280	288	4166
Russia_Uelen_IA	Ekven_IA	Han_Zunyi	Mbuti	-0.001823	0.002087	-0.873	267	275	4439
Vietnam_BA_DongSonCulture	Nepal_Mebrak_2125BP	Gelao_Zunyi	Mbuti	-0.001017	0.001165	-0.873	1764	1791	26918
Vietnam_N	Mongolia_N_North	Han_Guiyang	Mbuti	-0.000838	0.000961	-0.873	1855	1877	26495
Russia_Lokomotiv_Eneolithic	Mongolia_N_North	Gelao_Daozhen	Mbuti	-0.000397	0.000455	-0.872	6577	6617	100236
Taiwan_Hanben	Wuzhuangguoliang	Han_Guiyang	Mbuti	-0.000777	0.000891	-0.872	1256	1270	18454
Thailand_BA	Russia_Lokomotiv_Eneolithic	Han_Zunyi	Mbuti	-0.002133	0.00245	-0.871	367	378	5082
Nepal_Chokhopani_2700BP	Mongolia_EIA_1_SlabGrave_lc	Han_Guiyang	Mbuti	-0.002444	0.002809	-0.87	287	297	4169
Mongolia_LBA_4_CenterWest	Russia_UstBelaya_Angara	Gelao_Daozhen	Mbuti	-0.000292	0.000336	-0.87	7675	7708	112942
Ekven_IA	Shirenzigou_IA_E	Han_Guiyang	Mbuti	-0.001197	0.001379	-0.868	807	821	11857
Kolyma_M	Vietnam_LN_HaLongCulture	Gelao_Zunyi	Mbuti	-0.001667	0.001923	-0.867	753	772	10977
UstBelaya_EBA	Russia_Shamanka_EBA	Dong_Qiandongnan	Mbuti	-0.000445	0.000513	-0.867	6868	6915	106186
Vietnam_LN_HaLongCulture	Nepal_Mebrak_2125BP	Dong_Qiandongnan	Mbuti	-0.001905	0.002197	-0.867	523	537	7540
Thailand_BA	Mongolia_EBA_1_Ulgii	Gelao_Guiyang	Mbuti	-0.002067	0.002388	-0.866	406	418	5645
Russia_Shamanka_EBA	Russia_Lokomotiv_Eneolithic	Gelao_Guiyang	Mbuti	-0.000523	0.000605	-0.865	6329	6379	95522
Russia_Shamanka_Eneolithic	Mongolia_N_North	Gelao_Guiyang	Mbuti	-0.000283	0.000327	-0.865	7482	7515	113988
Russia_Uelen_IA	Khovsgol_LBA	Bouyei_Longli	Mbuti	-0.001972	0.002279	-0.865	298	306	4352
Vietnam_LN_HaLongCulture	Nepal_Samdzong_1500BP	Gelao_Guiyang	Mbuti	-0.001356	0.001568	-0.865	750	764	10975
Shirenzigou_IA_E	Wuzhuangguoliang	Gelao_Daozhen	Mbuti	-0.003416	0.00396	-0.863	121	127	1854
Russia_EBA_Yamnaya_Kalmykia	Russia_MLBA_Sintashta	Han_Guiyang	Mbuti	-0.000311	0.00036	-0.863	7872	7908	113805
Russia_UstIda_EBA	Russia_OldBeringSea_Ekven	Bouyei_Longli	Mbuti	-0.000439	0.000508	-0.863	5967	6005	87628
Vietnam_LN	Mongolia_N_East	Han_Guiyang	Mbuti	-0.00084	0.000973	-0.863	2325	2354	33898
Japan_Jomon	Russia_OldBeringSea_Uelen	Dong_Qiandongnan	Mbuti	-0.000525	0.000608	-0.863	7455	7510	104785
Vietnam_BA_DongSonCulture	Thailand_IA	Gelao_Zunyi	Mbuti	-0.000957	0.00111	-0.862	1372	1393	21938
Mongolia_MBA_1_Munkhkhairkhan	Russia_OldBeringSea_Uelen	Gelao_Guiyang	Mbuti	-0.000481	0.000558	-0.862	6943	6993	102245
Mongolia_EIA_4_Sagly_lc	Russia_BA_Okunevo	Gelao_Daozhen	Mbuti	-0.002309	0.002684	-0.861	211	218	3019
Russia_Heshui_Mohe_Early_Medieval	Mongolia_EIA_1_SlabGrave	Gelao_Guiyang	Mbuti	-0.000687	0.000798	-0.861	2781	2809	40914
Ekven_IA	Shirenzigou_IA_E	Han_Bijie	Mbuti	-0.001242	0.001444	-0.86	802	817	11857
UstBelaya_MED	Wuzhuangguoliang	Dong_Qiandongnan	Mbuti	-0.003492	0.004063	-0.86	118	124	1707
Mongolia_EIA_1_SlabGrave_lc	UstBelaya_MED	Bouyei_Longli	Mbuti	-0.008013	0.009313	-0.86	29	32	412
Mongolia_LBA_4_CenterWest	Russia_UstBelaya_Angara	Gelao_Guiyang	Mbuti	-0.000304	0.000354	-0.86	7656	7691	113131
Mongolia_N_North	Thailand_IA	Han_Bijie	Mbuti	-0.000568	0.00066	-0.86	4213	4248	61262
Russia_Late_Sarmatian	Mongolia_EIA_4_Sagly_lc	Han_Zunyi	Mbuti	-0.002768	0.003224	-0.859	203	211	2924
Thailand_BA	Russia_UstBelaya_Angara	Dong_Qiandongnan	Mbuti	-0.001755	0.002043	-0.859	415	425	5708
UstBelaya_MED	Wuzhuangguoliang	Bouyei_Longli	Mbuti	-0.003554	0.004137	-0.859	118	124	1707
Vietnam_BA_DongSonCulture	Wuzhuangguoliang	Dong_Qiandongnan	Mbuti	-0.001766	0.002056	-0.859	365	376	5823
Mongolia_EIA_4_Sagly_lc	Russia_BA_Okunevo	Han_Guiyang	Mbuti	-0.002305	0.002684	-0.859	210	217	3025
Japan_Jomon	Russia_UstIda_LN	Han_Bijie	Mbuti	-0.000512	0.000597	-0.858	7500	7554	105167
Thailand_BA	Russia_Shamanka_EBA	Gelao_Zunyi	Mbuti	-0.002245	0.002623	-0.856	375	386	5262
Vietnam_LN_HaLongCulture	Nepal_Chokhopani_2700BP	Gelao_Guiyang	Mbuti	-0.00168	0.001962	-0.856	729	747	10973
Mongolia_EIA_1_SlabGrave_lc	UstBelaya_N	Gelao_Daozhen	Mbuti	-0.003338	0.003899	-0.856	124	131	1942
Mongolia_EIA_1_SlabGrave_lc	Mongolia_EIA_1_SlabGrave	Han_Guiyang	Mbuti	-0.001759	0.002055	-0.856	277	284	4169
China_Tianyuan	Russia_BA_Okunevo	Han_Bijie	Mbuti	-0.000608	0.000711	-0.855	7876	7941	106959
Russia_Uelen_IA	Russia_UstBelaya_Angara_published	Gelao_Zunyi	Mbuti	-0.0028	0.003275	-0.855	223	232	3355
Mongolia_EIA_1_SlabGrave_lc	Vietnam_LN	Gelao_Daozhen	Mbuti	-0.004139	0.004843	-0.855	93	99	1379
Russia_OldBeringSea_Ekven	Russia_UstBelaya_Angara_published	Han_Bijie	Mbuti	-0.000464	0.000543	-0.854	6134	6176	90068
Russia_OldBeringSea_Uelen	Vietnam_LN_HaLongCulture	Gelao_Guiyang	Mbuti	-0.001625	0.001902	-0.854	662	678	9761
UstBelaya_N	Nepal_Samdzong_1500BP	Bouyei_Longli	Mbuti	-0.000631	0.000738	-0.854	3773	3808	55064
UstBelaya_N	Vietnam_BA_DongSonCulture	Han_Zunyi	Mbuti	-0.00111	0.0013	-0.854	1194	1214	18318
XiongNu	Wuzhuangguoliang	Dong_Qiandongnan	Mbuti	-0.000863	0.001014	-0.852	1226	1242	18437
Shirenzigou_IA_E	Vietnam_LN_HaLongCulture	Han_Zunyi	Mbuti	-0.004811	0.005652	-0.851	83	88	1176
Nepal_Chokhopani_2700BP	Nepal_Mebrak_2125BP	Han_Bijie	Mbuti	-0.000641	0.000753	-0.851	5427	5480	81392
Mongolia_EIA_4_Sagly_lc	UstBelaya_MED	Bouyei_Longli	Mbuti	-0.010424	0.012247	-0.851	20	23	288
Shirenzigou_IA	Thailand_BA	Gelao_Guiyang	Mbuti	-0.002599	0.003058	-0.85	309	320	4246
Russia_EBA_Yamnaya_Kalmykia	Russia_MLBA_Sintashta	Gelao_Daozhen	Mbuti	-0.000303	0.000357	-0.849	7867	7902	113600
Russia_Uelen_IA	Vietnam_N	Han_Zunyi	Mbuti	-0.004849	0.005711	-0.849	75	80	1075
UstBelaya_MED	Russia_Shamanka_EBA	Han_Bijie	Mbuti	-0.001463	0.001723	-0.849	664	679	9682
UstBelaya_MED	Mongolia_LBA_4_CenterWest	Dong_Qiandongnan	Mbuti	-0.001228	0.001446	-0.849	710	723	10426
Kolyma_M	Mongolia_EIA_1_SlabGrave_lc	Gelao_Zunyi	Mbuti	-0.002609	0.003077	-0.848	283	294	4175
Russia_Uelen_IA	Thailand_BA	Gelao_Guiyang	Mbuti	-0.01405	0.016572	-0.848	19	22	228
Thailand_BA	Vietnam_BA_DongSonCulture	Han_Bijie	Mbuti	-0.003695	0.004364	-0.847	145	153	2223
Ekven_IA	UstBelaya_MED	Han_Bijie	Mbuti	-0.001289	0.001524	-0.846	717	731	10553
Kolyma_M	Russia_UstIda_EBA	Gelao_Guiyang	Mbuti	-0.000652	0.000771	-0.846	6050	6108	88681
Vietnam_N	UstBelaya_N	Gelao_Zunyi	Mbuti	-0.001485	0.001762	-0.843	897	916	12680
Mongolia_LBA_4_CenterWest	Mongolia_EIA_1_SlabGrave_lc	Han_Zunyi	Mbuti	-0.001826	0.002167	-0.843	279	287	4170
Russia_Afanasievo	Russia_Andronovo	Han_Guiyang	Mbuti	-0.000311	0.00037	-0.842	8140	8177	117917
Russia_Caucasus_EBA_Yamnaya	Russia_Srubnaya_Alakul	Han_Guiyang	Mbuti	-0.000401	0.000476	-0.842	6062	6096	87039
Russia_MLBA_Sintashta	Russia_Srubnaya	Gelao_Zunyi	Mbuti	-0.000215	0.000255	-0.842	8101	8126	117964
UstBelaya_N	Russia_Heshui_Mohe_Early_Medieval	Han_Guiyang	Mbuti	-0.001159	0.001377	-0.842	1294	1316	18966
Vietnam_LN	Vietnam_BA_DongSonCulture	Gelao_Zunyi	Mbuti	-0.001312	0.001559	-0.842	819	837	13628
Mongolia_MBA_1_Munkhkhairkhan	Mongolia_EIA_1_SlabGrave_lc	Gelao_Guiyang	Mbuti	-0.00223	0.002649	-0.842	269	279	4096
Thailand_BA	Yankovsky_IA	Bouyei_Longli	Mbuti	-0.002335	0.002776	-0.841	336	347	4776
Vietnam_LN_HaLongCulture	Vietnam_N	Han_Guiyang	Mbuti	-0.003085	0.003669	-0.841	156	164	2586
Japan_Jomon	Mongolia_Mongol	Han_Zunyi	Mbuti	-0.000512	0.000608	-0.841	6777	6826	95481
Mongolia_EIA_1_SlabGrave_lc	UstBelaya_N	Gelao_Zunyi	Mbuti	-0.003342	0.003972	-0.841	125	131	1947
Russia_Lokomotiv_Eneolithic	UstBelaya_N	Gelao_Daozhen	Mbuti	-0.000689	0.000821	-0.84	3187	3221	48791
Russia_Lokomotiv_Eneolithic	Russia_Heshui_Mohe_Early_Medieval	Bouyei_Longli	Mbuti	-0.000785	0.000935	-0.84	2464	2492	35920
Russia_OldBeringSea_Ekven	Mongolia_LBA_4_CenterWest	Han_Guiyang	Mbuti	-0.00028	0.000333	-0.84	7985	8017	116142
Russia_Uelen_IA	Yankovsky_IA	Dong_Qiandongnan	Mbuti	-0.00291	0.003463	-0.84	201	209	2966
Russia_UstIda_EBA	Russia_OldBeringSea_Ekven	Han_Zunyi	Mbuti	-0.000421	0.000501	-0.839	5977	6014	87792
Mongolia_Mongol	Shirenzigou_IA_E	Han_Zunyi	Mbuti	-0.001463	0.001744	-0.839	676	690	9742
Russia_OldBeringSea_Uelen	Mongolia_EBA_1_Ulgii	Gelao_Guiyang	Mbuti	-0.00044	0.000525	-0.838	7030	7075	102345
Russia_Uelen_IA	Ekven_IA	Gelao_Guiyang	Mbuti	-0.001834	0.002188	-0.838	264	272	4438
Russia_Shamanka_Eneolithic	Russia_Heshui_Mohe_Early_Medieval	Han_Zunyi	Mbuti	-0.00062	0.000741	-0.837	2814	2840	40966
Russia_Uelen_IA	Ekven_IA	Han_Bijie	Mbuti	-0.001818	0.002171	-0.837	266	274	4439
Russia_UstIda_EBA	Russia_OldBeringSea_Ekven	Han_Bijie	Mbuti	-0.000449	0.000536	-0.837	5982	6022	87792
Russia_Uelen_IA	Vietnam_LN	Han_Zunyi	Mbuti	-0.004269	0.005111	-0.835	93	99	1386
Russia_UstIda_LN	UstBelaya_MED	Gelao_Daozhen	Mbuti	-0.00148	0.001775	-0.834	666	680	9754
Russia_Lokomotiv_Eneolithic	Russia_Shamanka_Eneolithic	Dong_Qiandongnan	Mbuti	-0.000354	0.000425	-0.833	6782	6819	104691
Russia_OldBeringSea_Ekven	Shirenzigou_IA_E	Dong_Qiandongnan	Mbuti	-0.001141	0.001369	-0.833	808	822	11759
Russia_OldBeringSea_Ekven	Shirenzigou_IA_E	Han_Bijie	Mbuti	-0.001167	0.001402	-0.832	804	818	11779
Russia_Shamanka_EBA	Vietnam_N	Gelao_Daozhen	Mbuti	-0.000921	0.001107	-0.832	1744	1766	24278
Thailand_IA	Nepal_Mebrak_2125BP	Gelao_Guiyang	Mbuti	-0.000772	0.000928	-0.832	3043	3077	44222
Vietnam_N	Nepal_Mebrak_2125BP	Gelao_Daozhen	Mbuti	-0.001142	0.001373	-0.832	1347	1369	19226
Mongolia_LBA_2_Ulaanzukh	Vietnam_BA_DongSonCulture	Han_Bijie	Mbuti	-0.000738	0.000888	-0.832	2220	2245	33796
DevilsCave_N	Yankovsky_IA	Han_Zunyi	Mbuti	-0.000499	0.0006	-0.831	4962	5000	75847
Russia_Uelen_IA	Mongolia_EBA_1_Ulgii	Han_Guiyang	Mbuti	-0.002104	0.002532	-0.831	284	292	4096
Russia_UstIda_LN	Ekven_IA	Gelao_Guiyang	Mbuti	-0.000435	0.000524	-0.831	7416	7464	108557
Mongolia_EBA_1_Ulgii	Vietnam_LN_HaLongCulture	Gelao_Zunyi	Mbuti	-0.001458	0.001754	-0.831	689	703	9921
Russia_Srubnaya_Alakul	Russia_Afanasievo	Gelao_Guiyang	Mbuti	-0.000235	0.000282	-0.83	8160	8188	118359
Vietnam_LN_HaLongCulture	Mongolia_LBA_2_Ulaanzukh	Dong_Qiandongnan	Mbuti	-0.001411	0.0017	-0.83	653	666	9519
Russia_Uelen_IA	Yankovsky_IA	Han_Zunyi	Mbuti	-0.002834	0.00342	-0.829	200	209	2973
Thailand_BA	Russia_Shamanka_EBA	Han_Guiyang	Mbuti	-0.002036	0.002456	-0.829	373	384	5263
Vietnam_N	Vietnam_LN	Gelao_Guiyang	Mbuti	-0.001587	0.001915	-0.829	606	621	9099
Mongolia_EIA_1_SlabGrave_lc	UstBelaya_MED	Gelao_Daozhen	Mbuti	-0.007662	0.009243	-0.829	29	32	412
China_Tianyuan	Russia_BA_Okunevo	Dong_Qiandongnan	Mbuti	-0.000576	0.000696	-0.828	7873	7935	106762
Russia_Tagar	Mongolia_EBA_2_Chemurchek	Han_Guiyang	Mbuti	-0.000433	0.000523	-0.828	7051	7094	99442
Shirenzigou_IA_E	Vietnam_LN_HaLongCulture	Han_Bijie	Mbuti	-0.00485	0.005866	-0.827	83	88	1176
Thailand_BA	Mongolia_LBA_4_CenterWest	Dong_Qiandongnan	Mbuti	-0.001581	0.001911	-0.827	413	422	5723
Russia_Srubnaya_o	Shirenzigou_IA_W	Bouyei_Longli	Mbuti	-0.001307	0.001582	-0.826	1202	1225	17567
Russia_Uelen_IA	Vietnam_LN	Gelao_Daozhen	Mbuti	-0.004262	0.005161	-0.826	93	98	1380
Vietnam_BA	Wuzhuangguoliang	Gelao_Guiyang	Mbuti	-0.001821	0.002205	-0.826	415	426	6179
Nepal_Mebrak_2125BP	Shirenzigou_IA_E	Bouyei_Longli	Mbuti	-0.001678	0.002034	-0.825	553	566	8250
Russia_Sarmatian	Russia_MA1_HG	Han_Guiyang	Mbuti	-0.000656	0.000796	-0.825	5158	5206	73774
Vietnam_N	Vietnam_BA_DongSonCulture	Dong_Qiandongnan	Mbuti	-0.001422	0.001724	-0.825	613	627	9722
Thailand_BA	Vietnam_BA_DongSonCulture	Dong_Qiandongnan	Mbuti	-0.003373	0.004092	-0.824	144	152	2223
Russia_Uelen_IA	Russia_UstIda_LN	Gelao_Zunyi	Mbuti	-0.002322	0.00282	-0.823	281	291	4090
Russia_MLBA_Sintashta	Russia_Srubnaya	Han_Bijie	Mbuti	-0.000203	0.000246	-0.822	8101	8125	117976
Thailand_IA	Russia_Heshui_Mohe_Early_Medieval	Han_Guiyang	Mbuti	-0.001023	0.001246	-0.821	1524	1547	22146
Mongolia_EIA_4_Sagly_lc	Vietnam_BA_DongSonCulture	Han_Zunyi	Mbuti	-0.004346	0.005292	-0.821	61	66	1029
Russia_Uelen_IA	Mongolia_EBA_1_Ulgii	Gelao_Zunyi	Mbuti	-0.002125	0.002593	-0.82	284	293	4096
Mongolia_Mongol	UstBelaya_MED	Dong_Qiandongnan	Mbuti	-0.001573	0.00192	-0.82	611	624	8785
Shirenzigou_IA_E	Mongolia_N_North	Han_Guiyang	Mbuti	-0.001141	0.001393	-0.819	784	797	11422
China_Tianyuan	Russia_BA_Okunevo	Bouyei_Longli	Mbuti	-0.000576	0.000703	-0.819	7866	7927	106762
Russia_Lokomotiv_Eneolithic	Russia_Heshui_Mohe_Early_Medieval	Han_Zunyi	Mbuti	-0.000739	0.000902	-0.819	2468	2495	35995
Russia_Uelen_IA	Nepal_Chokhopani_2700BP	Gelao_Zunyi	Mbuti	-0.002695	0.003294	-0.818	325	337	4443
Russia_UstBelaya_Angara_published	Vietnam_LN_HaLongCulture	Bouyei_Longli	Mbuti	-0.001622	0.001983	-0.818	570	584	8196
UstBelaya_MED	Russia_UstIda_EBA	Han_Guiyang	Mbuti	-0.001662	0.002031	-0.818	546	560	8019
Russia_UstIda_LN	Russia_OldBeringSea_Uelen	Gelao_Zunyi	Mbuti	-0.00045	0.00055	-0.817	6744	6788	98195
Mongolia_EIA_1_SlabGrave_lc	Nepal_Samdzong_1500BP	Han_Guiyang	Mbuti	-0.001805	0.002208	-0.817	282	290	4175
Nepal_Samdzong_1500BP	Thailand_IA	Han_Guiyang	Mbuti	-0.00052	0.000638	-0.815	4398	4431	63840
Russia_Shamanka_Eneolithic	Nepal_Samdzong_1500BP	Han_Bijie	Mbuti	-0.000326	0.000401	-0.815	8233	8272	118938
UstBelaya_N	Mongolia_LBA_2_Ulaanzukh	Gelao_Daozhen	Mbuti	-0.000636	0.00078	-0.815	3213	3244	48693
Mongolia_EIA_4_Sagly_lc	Mongolia_EIA_1_SlabGrave_lc	Dong_Qiandongnan	Mbuti	-0.010815	0.013289	-0.814	10	12	174
DevilsCave_N	Yankovsky_IA	Gelao_Daozhen	Mbuti	-0.000506	0.000623	-0.813	4963	5001	75697
Russia_Afanasievo	Russia_Andronovo	Han_Bijie	Mbuti	-0.000305	0.000375	-0.813	8139	8175	117916
Russia_Uelen_IA	Russia_Shamanka_EBA	Han_Guiyang	Mbuti	-0.002175	0.002677	-0.813	271	280	4067
Mongolia_LBA_4_CenterWest	Shirenzigou_IA_E	Gelao_Guiyang	Mbuti	-0.001113	0.001368	-0.813	801	814	11673
Mongolia_Mongol	Russia_OldBeringSea_Uelen	Dong_Qiandongnan	Mbuti	-0.000511	0.000629	-0.813	6488	6536	93101
Russia_Heshui_Mohe_Early_Medieval	Mongolia_EIA_1_SlabGrave_lc	Bouyei_Longli	Mbuti	-0.003396	0.004175	-0.813	124	130	1895
Russia_Uelen_IA	Russia_Shamanka_EBA	Han_Bijie	Mbuti	-0.002245	0.002764	-0.812	271	280	4067
Russia_Uelen_IA	Vietnam_BA	Dong_Qiandongnan	Mbuti	-0.004198	0.005167	-0.812	93	99	1363
Russia_OldBeringSea_Ekven	Thailand_BA	Bouyei_Longli	Mbuti	-0.001682	0.002074	-0.811	414	424	5730
Russia_Uelen_IA	UstBelaya_MED	Bouyei_Longli	Mbuti	-0.007735	0.009541	-0.811	30	34	430
Mongolia_N_North	Russia_Heshui_Mohe_Early_Medieval	Gelao_Daozhen	Mbuti	-0.00061	0.000751	-0.811	2780	2805	40714
Kolyma_M	UstBelaya_MED	Bouyei_Longli	Mbuti	-0.001499	0.001851	-0.81	745	761	10565
Nepal_Chokhopani_2700BP	Thailand_IA	Gelao_Guiyang	Mbuti	-0.000687	0.000848	-0.81	4385	4428	63787
Russia_Caucasus_EBA_Yamnaya	Russia_Afanasievo	Gelao_Daozhen	Mbuti	-0.000352	0.000434	-0.81	5927	5957	86839
Mongolia_Mongol	Shirenzigou_IA_E	Gelao_Guiyang	Mbuti	-0.001525	0.001882	-0.81	673	688	9741
Kolyma_M	Mongolia_Mongol	Gelao_Daozhen	Mbuti	-0.000574	0.00071	-0.808	6845	6900	96846
Vietnam_BA_DongSonCulture	XiongNu	Dong_Qiandongnan	Mbuti	-0.00065	0.000804	-0.808	2446	2471	38273
Japan_Jomon	Russia_UstIda_LN	Gelao_Zunyi	Mbuti	-0.000489	0.000606	-0.808	7502	7553	105155
Mongolia_EIA_1_SlabGrave_lc	UstBelaya_N	Han_Bijie	Mbuti	-0.003248	0.00402	-0.808	125	131	1947
Russia_Shamanka_EBA	Mongolia_EIA_1_SlabGrave_lc	Dong_Qiandongnan	Mbuti	-0.002166	0.002684	-0.807	240	249	3781
Kolyma_M	Japan_Jomon	Bouyei_Longli	Mbuti	-0.00056	0.000694	-0.806	8146	8210	114665
Mongolia_N_North	Vietnam_N	Dong_Qiandongnan	Mbuti	-0.000771	0.000957	-0.805	1854	1875	26443
Thailand_BA	Russia_UstBelaya_Angara	Gelao_Zunyi	Mbuti	-0.001729	0.002152	-0.804	418	428	5717
Mongolia_LBA_4_CenterWest	Mongolia_EIA_1_SlabGrave_lc	Gelao_Daozhen	Mbuti	-0.001745	0.002171	-0.804	280	287	4161
Taiwan_Hanben	Taiwan_Gongguan	Gelao_Daozhen	Mbuti	-0.000447	0.000556	-0.804	4877	4910	74369
Mongolia_IA_Xianbei	Thailand_IA	Gelao_Zunyi	Mbuti	-0.000771	0.000959	-0.804	3354	3391	48384
Russia_Shamanka_EBA	Vietnam_LN	Han_Zunyi	Mbuti	-0.00069	0.000859	-0.803	2389	2413	35002
Russia_Uelen_IA	Russia_Shamanka_EBA	Gelao_Guiyang	Mbuti	-0.002259	0.002811	-0.803	269	278	4066
Thailand_BA	UstBelaya_EBA	Han_Guiyang	Mbuti	-0.001827	0.002276	-0.803	416	426	5657
UstBelaya_MED	Russia_UstIda_EBA	Gelao_Zunyi	Mbuti	-0.001667	0.002075	-0.803	543	556	8019
Vietnam_N	Vietnam_BA_DongSonCulture	Gelao_Daozhen	Mbuti	-0.001396	0.001739	-0.803	613	627	9722
Mongolia_Mongol	Thailand_BA	Han_Bijie	Mbuti	-0.002	0.002491	-0.803	380	391	5428
UstBelaya_MED	UstBelaya_EBA	Bouyei_Longli	Mbuti	-0.001315	0.00164	-0.802	715	728	10402
Mongolia_EIA_4_Sagly_lc	Mongolia_EIA_1_SlabGrave_lc	Gelao_Zunyi	Mbuti	-0.009659	0.01206	-0.801	10	12	174
Vietnam_LN_HaLongCulture	Mongolia_LBA_2_Ulaanzukh	Bouyei_Longli	Mbuti	-0.00137	0.001712	-0.8	652	665	9519
Shirenzigou_IA_E	Mongolia_EIA_1_SlabGrave	Gelao_Daozhen	Mbuti	-0.001033	0.001293	-0.799	792	804	11638
Russia_UstBelaya_Angara	UstBelaya_EBA	Dong_Qiandongnan	Mbuti	-0.000276	0.000345	-0.799	6870	6901	111882
Russia_UstIda_LN	Mongolia_EIA_1_SlabGrave_lc	Gelao_Daozhen	Mbuti	-0.002149	0.002689	-0.799	251	259	3812
UstBelaya_MED	Mongolia_IA_Xianbei	Han_Zunyi	Mbuti	-0.001496	0.001871	-0.799	537	549	8182
Russia_EBA_Yamnaya_Samara	Russia_Afanasievo	Han_Guiyang	Mbuti	-0.000215	0.00027	-0.797	7969	7994	117312
Russia_Srubnaya_Alakul	Russia_Andronovo	Han_Bijie	Mbuti	-0.000316	0.000397	-0.797	8187	8224	118482
Russia_UstBelaya_Angara	Shirenzigou_IA_E	Dong_Qiandongnan	Mbuti	-0.001089	0.001366	-0.797	786	798	11411
Mongolia_IA_Xianbei	Russia_Shamanka_Eneolithic	Dong_Qiandongnan	Mbuti	-0.000512	0.000642	-0.797	6129	6175	89798
Shirenzigou_IA_E	Russia_Lokomotiv_Eneolithic	Han_Zunyi	Mbuti	-0.001335	0.001677	-0.796	711	725	10537
Ekven_IA	Khovsgol_LBA	Han_Zunyi	Mbuti	-0.000283	0.000355	-0.796	8028	8061	116266
Mongolia_Mongol	Shirenzigou_IA_E	Han_Guiyang	Mbuti	-0.001373	0.001725	-0.796	677	691	9742
Russia_Lokomotiv_Eneolithic	Russia_Shamanka_Eneolithic	Gelao_Zunyi	Mbuti	-0.000358	0.000451	-0.795	6807	6845	104862
Russia_Srubnaya_Alakul	Russia_Andronovo	Bouyei_Longli	Mbuti	-0.000311	0.000391	-0.795	8177	8214	118271
Mongolia_EBA_1_Ulgii	Russia_OldBeringSea_Ekven	Gelao_Daozhen	Mbuti	-0.000342	0.00043	-0.795	7475	7512	108342
Mongolia_EIA_1_SlabGrave	Vietnam_N	Bouyei_Longli	Mbuti	-0.000714	0.000898	-0.795	1871	1890	26551
Kolyma_M	Russia_UstIda_EBA	Bouyei_Longli	Mbuti	-0.00057	0.000718	-0.794	6057	6108	88523
Nepal_Chokhopani_2700BP	Vietnam_BA_DongSonCulture	Gelao_Daozhen	Mbuti	-0.000765	0.000963	-0.794	2511	2540	38245
Russia_Shamanka_Eneolithic	Mongolia_N_North	Bouyei_Longli	Mbuti	-0.000244	0.000308	-0.793	7481	7509	113795
Kolyma_M	Russia_UstIda_EBA	Han_Guiyang	Mbuti	-0.00057	0.00072	-0.792	6071	6122	88689
Russia_EBA_Yamnaya_Kalmykia	Russia_MLBA_Sintashta	Dong_Qiandongnan	Mbuti	-0.000287	0.000363	-0.792	7868	7901	113600
Japan_Jomon	Ekven_IA	Gelao_Guiyang	Mbuti	-0.000443	0.000559	-0.792	8132	8182	114488
Yankovsky_IA	Wuzhuangguoliang	Han_Bijie	Mbuti	-0.001187	0.001499	-0.792	872	887	13007
Russia_Srubnaya_o	Mongolia_EBA_2_Chemurchek	Gelao_Zunyi	Mbuti	-0.000659	0.000833	-0.791	3467	3500	50336
Russia_Uelen_IA	Mongolia_LBA_4_CenterWest	Han_Guiyang	Mbuti	-0.001725	0.00218	-0.791	293	301	4381
Russia_UstIda_LN	Ekven_IA	Han_Bijie	Mbuti	-0.000389	0.000492	-0.791	7438	7481	108564
Mongolia_MBA_1_Munkhkhairkhan	Russia_UstIda_LN	Bouyei_Longli	Mbuti	-0.00044	0.000557	-0.791	6714	6758	99313
Shirenzigou_IA_E	Wuzhuangguoliang	Han_Guiyang	Mbuti	-0.003072	0.003887	-0.79	121	127	1859
Russia_EBA_Yamnaya_Kalmykia	Russia_Srubnaya	Gelao_Guiyang	Mbuti	-0.000311	0.000394	-0.79	7856	7891	114046
Vietnam_BA_DongSonCulture	Thailand_IA	Han_Guiyang	Mbuti	-0.000833	0.001053	-0.79	1371	1389	21942
Japan_Jomon	Khovsgol_LBA	Dong_Qiandongnan	Mbuti	-0.000386	0.000489	-0.789	8039	8082	112839
Vietnam_LN_HaLongCulture	Thailand_BA	Bouyei_Longli	Mbuti	-0.006949	0.008818	-0.788	40	44	600
Russia_Uelen_IA	UstBelaya_N	Bouyei_Longli	Mbuti	-0.003485	0.004426	-0.787	137	144	2016
Russia_EBA_Yamnaya_Samara	Russia_Andronovo	Gelao_Zunyi	Mbuti	-0.000329	0.000419	-0.786	8119	8158	117324
Russia_Uelen_IA	Mongolia_EBA_1_Ulgii	Gelao_Daozhen	Mbuti	-0.002009	0.002559	-0.785	284	292	4085
Mongolia_EIA_1_SlabGrave	Mongolia_N_East	Gelao_Zunyi	Mbuti	-0.000335	0.000426	-0.785	6963	6999	104974
Mongolia_EIA_4_Sagly	Mongolia_EIA_4_Sagly_lc	Han_Zunyi	Mbuti	-0.002008	0.002558	-0.785	210	216	3024
Taiwan_Hanben	Wuzhuangguoliang	Gelao_Zunyi	Mbuti	-0.000732	0.000933	-0.785	1263	1277	18451
Yankovsky_IA	Wuzhuangguoliang	Bouyei_Longli	Mbuti	-0.001132	0.001441	-0.785	866	881	12980
Russia_Srubnaya_o	Mongolia_EBA_2_Chemurchek	Han_Zunyi	Mbuti	-0.000634	0.000809	-0.784	3469	3501	50336
Russia_Uelen_IA	UstBelaya_MED	Han_Bijie	Mbuti	-0.007384	0.009423	-0.784	29	33	430
UstBelaya_MED	UstBelaya_EBA	Gelao_Zunyi	Mbuti	-0.001326	0.001691	-0.784	714	728	10416
Vietnam_BA	Wuzhuangguoliang	Han_Bijie	Mbuti	-0.001664	0.002123	-0.784	415	426	6179
DevilsCave_N	Vietnam_BA	Gelao_Daozhen	Mbuti	-0.000721	0.000921	-0.783	2401	2426	34948
Russia_UstBelaya_Angara	Vietnam_N	Han_Bijie	Mbuti	-0.000728	0.00093	-0.783	1883	1902	26493
Russia_UstIda_LN	Vietnam_LN_HaLongCulture	Han_Guiyang	Mbuti	-0.001352	0.001726	-0.783	695	708	10182
Mongolia_EIA_4_Sagly_lc	Mongolia_EIA_1_SlabGrave_lc	Bouyei_Longli	Mbuti	-0.010067	0.012856	-0.783	10	12	174
Russia_UstIda_EBA	Khovsgol_LBA	Gelao_Zunyi	Mbuti	-0.000394	0.000504	-0.782	5877	5912	86942
Mongolia_MBA_1_Munkhkhairkhan	Mongolia_Mongol	Gelao_Daozhen	Mbuti	-0.00048	0.000613	-0.782	6565	6610	93653
Shirenzigou_IA_E	Vietnam_LN_HaLongCulture	Gelao_Daozhen	Mbuti	-0.004425	0.005663	-0.781	83	88	1175
Russia_Afanasievo	Russia_Andronovo	Dong_Qiandongnan	Mbuti	-0.000291	0.000373	-0.781	8131	8165	117707
Vietnam_BA_DongSonCulture	Nepal_Mebrak_2125BP	Han_Bijie	Mbuti	-0.000889	0.001139	-0.781	1762	1786	26921
Ekven_IA	Russia_OldBeringSea_Uelen	Dong_Qiandongnan	Mbuti	-0.000294	0.000377	-0.78	6514	6545	106823
Nepal_Chokhopani_2700BP	Thailand_IA	Gelao_Zunyi	Mbuti	-0.000645	0.000826	-0.78	4393	4434	63786
Russia_Sarmatian	Russia_MA1_HG	Han_Zunyi	Mbuti	-0.000614	0.000787	-0.78	5154	5199	73774
Thailand_BA	UstBelaya_EBA	Gelao_Zunyi	Mbuti	-0.001849	0.002371	-0.78	417	428	5656
Mongolia_EIA_1_SlabGrave_lc	Yankovsky_IA	Gelao_Daozhen	Mbuti	-0.002317	0.002975	-0.779	221	229	3451
Nepal_Samdzong_1500BP	Mongolia_LBA_2_Ulaanzukh	Gelao_Daozhen	Mbuti	-0.000353	0.000454	-0.778	7205	7242	104657
Mongolia_EIA_1_SlabGrave_lc	Russia_Lokomotiv_Eneolithic	Han_Bijie	Mbuti	-0.002291	0.002945	-0.778	245	253	3699
Russia_MLBA_Sintashta	Russia_Srubnaya	Han_Zunyi	Mbuti	-0.000187	0.000241	-0.777	8100	8122	117977
Russia_UstIda_LN	Mongolia_Mongol	Gelao_Zunyi	Mbuti	-0.000506	0.000652	-0.777	6202	6247	88625
Mongolia_MBA_1_Munkhkhairkhan	Mongolia_EIA_1_SlabGrave_lc	Han_Zunyi	Mbuti	-0.001913	0.00246	-0.777	270	277	4098
Russia_Heshui_Mohe_Early_Medieval	Nepal_Samdzong_1500BP	Gelao_Zunyi	Mbuti	-0.000664	0.000855	-0.777	2842	2869	40963
Vietnam_N	Mongolia_N_East	Dong_Qiandongnan	Mbuti	-0.000835	0.001077	-0.776	1804	1826	25816
Mongolia_EIA_1_SlabGrave_lc	Vietnam_BA	Gelao_Zunyi	Mbuti	-0.003278	0.004226	-0.776	122	128	1784
Russia_Uelen_IA	Vietnam_BA	Han_Guiyang	Mbuti	-0.003972	0.005126	-0.775	94	99	1368
Russia_UstIda_EBA	Russia_OldBeringSea_Ekven	Gelao_Daozhen	Mbuti	-0.000402	0.000519	-0.775	5982	6017	87628
Mongolia_EIA_1_SlabGrave_lc	Russia_Shamanka_Eneolithic	Gelao_Zunyi	Mbuti	-0.001715	0.002214	-0.775	272	279	4175
Mongolia_IA_Xianbei	Vietnam_LN	Gelao_Guiyang	Mbuti	-0.000953	0.001229	-0.775	1967	1994	28625
Russia_Uelen_IA	Yankovsky_IA	Gelao_Daozhen	Mbuti	-0.002711	0.003501	-0.774	201	209	2966
Thailand_IA	Russia_Heshui_Mohe_Early_Medieval	Gelao_Daozhen	Mbuti	-0.000977	0.001262	-0.774	1522	1544	22104
Yankovsky_IA	Vietnam_BA	Gelao_Zunyi	Mbuti	-0.00092	0.001187	-0.774	1927	1954	28741
Mongolia_EIA_1_SlabGrave	Nepal_Chokhopani_2700BP	Bouyei_Longli	Mbuti	-0.000388	0.000502	-0.773	8050	8095	116250
Nepal_Samdzong_1500BP	Mongolia_EIA_1_SlabGrave	Han_Guiyang	Mbuti	-0.000286	0.00037	-0.772	8048	8081	116577
Russia_OldBeringSea_Ekven	Shirenzigou_IA_E	Gelao_Daozhen	Mbuti	-0.001054	0.001366	-0.771	807	819	11759
UstBelaya_N	Russia_Heshui_Mohe_Early_Medieval	Han_Bijie	Mbuti	-0.001088	0.001411	-0.771	1292	1313	18966
Vietnam_LN	Russia_Shamanka_Eneolithic	Gelao_Zunyi	Mbuti	-0.000623	0.000807	-0.771	2626	2650	38207
Russia_Lokomotiv_Eneolithic	Russia_Shamanka_Eneolithic	Han_Guiyang	Mbuti	-0.000333	0.000433	-0.77	6799	6834	104874
Russia_UstIda_EBA	Mongolia_EIA_1_SlabGrave_lc	Han_Zunyi	Mbuti	-0.002385	0.003099	-0.77	205	212	3121
Vietnam_LN	Nepal_Chokhopani_2700BP	Gelao_Zunyi	Mbuti	-0.000797	0.001035	-0.77	2633	2663	38177
DevilsCave_N	Vietnam_LN	Bouyei_Longli	Mbuti	-0.000665	0.000865	-0.769	2611	2636	38144
Mongolia_Mongol	Shirenzigou_IA_E	Han_Bijie	Mbuti	-0.001392	0.001811	-0.769	674	688	9742
Shirenzigou_IA_E	Vietnam_BA	Han_Zunyi	Mbuti	-0.002359	0.003074	-0.767	251	259	3574
Russia_Shamanka_Eneolithic	Russia_Heshui_Mohe_Early_Medieval	Gelao_Daozhen	Mbuti	-0.000563	0.000735	-0.767	2814	2837	40880
Russia_Uelen_IA	Russia_Heshui_Mohe_Early_Medieval	Gelao_Zunyi	Mbuti	-0.003571	0.004656	-0.767	107	113	1574
Russia_MLBA_Sintashta	Russia_Srubnaya	Dong_Qiandongnan	Mbuti	-0.000188	0.000246	-0.766	8096	8118	117767
UstBelaya_EBA	Vietnam_N	Gelao_Daozhen	Mbuti	-0.000774	0.001011	-0.766	1876	1896	26143
Vietnam_BA_DongSonCulture	Thailand_IA	Gelao_Daozhen	Mbuti	-0.000826	0.001079	-0.766	1377	1395	21898
Mongolia_N_North	Nepal_Samdzong_1500BP	Han_Guiyang	Mbuti	-0.000325	0.000424	-0.766	7873	7910	113971
Mongolia_EIA_1_SlabGrave	Mongolia_LBA_2_Ulaanzukh	Han_Zunyi	Mbuti	-0.000271	0.000354	-0.765	6890	6918	104421
Mongolia_Mongol	Thailand_BA	Gelao_Zunyi	Mbuti	-0.001952	0.002555	-0.764	379	390	5428
Russia_Late_Sarmatian	Mongolia_EIA_4_Sagly_lc	Han_Bijie	Mbuti	-0.002545	0.003337	-0.763	203	211	2924
Russia_Uelen_IA	Russia_UstBelaya_Angara_published	Gelao_Guiyang	Mbuti	-0.002596	0.003403	-0.763	223	231	3354
Russia_UstIda_LN	Mongolia_EBA_1_Ulgii	Dong_Qiandongnan	Mbuti	-0.000412	0.00054	-0.763	6808	6849	99336
Thailand_BA	Russia_UstBelaya_Angara	Gelao_Guiyang	Mbuti	-0.001663	0.002178	-0.763	418	427	5717
UstBelaya_EBA	Shirenzigou_IA_E	Gelao_Zunyi	Mbuti	-0.001151	0.001508	-0.763	810	823	11705
Nepal_Chokhopani_2700BP	Nepal_Mebrak_2125BP	Gelao_Daozhen	Mbuti	-0.000558	0.000732	-0.762	5422	5468	81244
Russia_Srubnaya	Mongolia_Chalcolithic_1_Afanasievo	Gelao_Guiyang	Mbuti	-0.000443	0.000582	-0.762	6082	6121	88105
Mongolia_EIA_4_Sagly_lc	UstBelaya_MED	Han_Guiyang	Mbuti	-0.009104	0.011945	-0.762	21	23	288
Yankovsky_IA	Vietnam_BA	Han_Bijie	Mbuti	-0.000882	0.001157	-0.762	1922	1947	28742
Russia_EBA_Yamnaya_Kalmykia	Russia_MLBA_Sintashta	Bouyei_Longli	Mbuti	-0.000268	0.000352	-0.761	7864	7894	113600
Russia_Uelen_IA	Russia_UstBelaya_Angara	Han_Bijie	Mbuti	-0.001804	0.00237	-0.761	283	290	4272
Mongolia_EIA_1_SlabGrave	Mongolia_LBA_2_Ulaanzukh	Gelao_Zunyi	Mbuti	-0.000275	0.000361	-0.761	6901	6929	104413
Russia_OldBeringSea_Uelen	Mongolia_LBA_4_CenterWest	Dong_Qiandongnan	Mbuti	-0.000322	0.000424	-0.76	7330	7364	106692
Vietnam_LN	Mongolia_N_North	Han_Guiyang	Mbuti	-0.00062	0.000815	-0.76	2521	2543	36566
Mongolia_MBA_1_Munkhkhairkhan	Mongolia_EIA_1_SlabGrave_lc	Gelao_Daozhen	Mbuti	-0.00189	0.002488	-0.76	269	277	4089
Russia_Uelen_IA	Wuzhuangguoliang	Dong_Qiandongnan	Mbuti	-0.005147	0.006779	-0.759	45	49	697
Vietnam_LN_HaLongCulture	Mongolia_N_North	Dong_Qiandongnan	Mbuti	-0.001134	0.001494	-0.759	727	739	10447
Mongolia_EIA_1_SlabGrave_lc	Russia_Shamanka_Eneolithic	Han_Bijie	Mbuti	-0.001654	0.002181	-0.759	274	281	4175
Russia_Srubnaya_o	Mongolia_EBA_2_Chemurchek	Gelao_Guiyang	Mbuti	-0.000638	0.000841	-0.758	3455	3487	50333
Vietnam_LN	Vietnam_BA_DongSonCulture	Han_Guiyang	Mbuti	-0.00115	0.001517	-0.758	819	834	13629
Laos_Hoabinhian	Mongolia_LBA_5_CenterWest	Han_Bijie	Mbuti	-0.000725	0.000957	-0.757	3241	3274	44547
Mongolia_MBA_1_Munkhkhairkhan	Russia_UstIda_EBA	Gelao_Guiyang	Mbuti	-0.000494	0.000652	-0.757	5468	5508	80948
Mongolia_Mongol	Russia_OldBeringSea_Uelen	Han_Guiyang	Mbuti	-0.000468	0.000619	-0.757	6500	6544	93275
Mongolia_N_North	UstBelaya_N	Han_Zunyi	Mbuti	-0.000506	0.000668	-0.757	3443	3469	52876
Russia_Caucasus_EBA_Yamnaya	Russia_Srubnaya_Alakul	Gelao_Guiyang	Mbuti	-0.000386	0.000511	-0.756	6046	6080	87032
Russia_Uelen_IA	Russia_UstBelaya_Angara_published	Han_Bijie	Mbuti	-0.002399	0.003175	-0.756	221	229	3355
Mongolia_EIA_1_SlabGrave_lc	UstBelaya_N	Gelao_Guiyang	Mbuti	-0.003308	0.004373	-0.756	125	132	1946
Russia_Sintashta_MLBA	Russia_EBA_Yamnaya_Kalmykia	Gelao_Guiyang	Mbuti	-0.000384	0.000508	-0.755	6996	7036	102459
Thailand_BA	Mongolia_IA_Xianbei	Han_Guiyang	Mbuti	-0.002032	0.002693	-0.755	365	376	5203
Thailand_IA	Russia_Heshui_Mohe_Early_Medieval	Gelao_Zunyi	Mbuti	-0.000985	0.001304	-0.755	1526	1548	22146
Vietnam_N	Thailand_IA	Dong_Qiandongnan	Mbuti	-0.001066	0.001412	-0.755	1024	1040	15043
Mongolia_EIA_1_SlabGrave_lc	UstBelaya_MED	Dong_Qiandongnan	Mbuti	-0.007105	0.009405	-0.755	29	32	412
Russia_Caucasus_EBA_Yamnaya	Russia_Afanasievo	Han_Guiyang	Mbuti	-0.00032	0.000424	-0.754	5931	5959	87010
Russia_UstIda_EBA	Russia_OldBeringSea_Ekven	Gelao_Guiyang	Mbuti	-0.000406	0.000538	-0.754	5964	5999	87785
UstBelaya_MED	Mongolia_IA_Xianbei	Han_Bijie	Mbuti	-0.001486	0.001972	-0.754	539	552	8182
UstBelaya_N	Thailand_IA	Gelao_Zunyi	Mbuti	-0.000844	0.001119	-0.754	2062	2088	29945
Mongolia_N_East	Nepal_Mebrak_2125BP	Gelao_Zunyi	Mbuti	-0.000568	0.000753	-0.754	5013	5054	73013
Russia_Caucasus_EBA_Yamnaya	Russia_Srubnaya_Alakul	Gelao_Zunyi	Mbuti	-0.000369	0.00049	-0.753	6060	6092	87033
Russia_Uelen_IA	Russia_UstIda_LN	Han_Bijie	Mbuti	-0.002114	0.002808	-0.753	281	290	4090
Shirenzigou_IA_E	Vietnam_LN_HaLongCulture	Han_Guiyang	Mbuti	-0.004307	0.005728	-0.752	83	89	1176
Vietnam_LN	UstBelaya_N	Han_Bijie	Mbuti	-0.001037	0.00138	-0.752	1207	1225	18035
Russia_Uelen_IA	Russia_UstBelaya_Angara	Dong_Qiandongnan	Mbuti	-0.001782	0.002374	-0.751	283	291	4261
Vietnam_BA	Taiwan_Hanben	Gelao_Zunyi	Mbuti	-0.000588	0.000783	-0.751	2328	2349	35013
Vietnam_BA_DongSonCulture	Nepal_Mebrak_2125BP	Gelao_Guiyang	Mbuti	-0.000895	0.001192	-0.751	1765	1789	26916
Russia_Afanasievo	Russia_Andronovo	Bouyei_Longli	Mbuti	-0.000278	0.000371	-0.75	8132	8164	117707
Mongolia_EBA_1_Ulgii	Mongolia_EIA_1_SlabGrave_lc	Han_Zunyi	Mbuti	-0.001784	0.002377	-0.75	277	285	4092
Nepal_Samdzong_1500BP	Nepal_Mebrak_2125BP	Gelao_Zunyi	Mbuti	-0.000482	0.000644	-0.749	5441	5481	81458
Russia_UstBelaya_Angara	Shirenzigou_IA_E	Han_Bijie	Mbuti	-0.001066	0.001424	-0.749	784	796	11431
Russia_Uelen_IA	Russia_Heshui_Mohe_Early_Medieval	Gelao_Guiyang	Mbuti	-0.003503	0.004682	-0.748	107	112	1573
Mongolia_Mongol	Mongolia_EBA_1_Ulgii	Gelao_Daozhen	Mbuti	-0.000437	0.000584	-0.748	6546	6587	93763
Mongolia_Mongol	Thailand_BA	Dong_Qiandongnan	Mbuti	-0.001797	0.002406	-0.747	379	388	5419
Mongolia_N_North	Thailand_IA	Gelao_Zunyi	Mbuti	-0.000504	0.000675	-0.747	4224	4255	61258
Shirenzigou_IA_E	Mongolia_N_North	Gelao_Guiyang	Mbuti	-0.00112	0.001502	-0.746	781	794	11421
Russia_Caucasus_EBA_Yamnaya	Russia_EBA_Yamnaya_Samara	Han_Zunyi	Mbuti	-0.000349	0.000468	-0.746	5936	5967	86837
Shirenzigou_IA	Russia_Uelen_IA	Gelao_Zunyi	Mbuti	-0.00238	0.003196	-0.745	212	219	3184
UstBelaya_MED	Russia_Shamanka_EBA	Bouyei_Longli	Mbuti	-0.001261	0.001697	-0.743	665	677	9668
UstBelaya_N	Vietnam_BA_DongSonCulture	Gelao_Zunyi	Mbuti	-0.00099	0.001333	-0.742	1193	1211	18316
Nepal_Chokhopani_2700BP	Nepal_Mebrak_2125BP	Gelao_Zunyi	Mbuti	-0.000574	0.000775	-0.741	5422	5469	81384
Russia_Sarmatian	Russia_MA1_HG	Dong_Qiandongnan	Mbuti	-0.000586	0.000791	-0.741	5158	5202	73634
Vietnam_LN_HaLongCulture	Mongolia_EIA_1_SlabGrave_lc	Gelao_Guiyang	Mbuti	-0.00639	0.008625	-0.741	22	25	421
Japan_Jomon	Mongolia_Mongol	Han_Bijie	Mbuti	-0.000461	0.000622	-0.741	6780	6824	95480
UstBelaya_N	Nepal_Samdzong_1500BP	Dong_Qiandongnan	Mbuti	-0.000542	0.000733	-0.74	3776	3806	55064
Russia_Uelen_IA	Russia_UstIda_EBA	Gelao_Guiyang	Mbuti	-0.002299	0.00311	-0.739	228	235	3388
Russia_UstBelaya_Angara_published	UstBelaya_EBA	Han_Bijie	Mbuti	-0.000405	0.000549	-0.739	5416	5452	88640
Russia_UstIda_LN	Ekven_IA	Bouyei_Longli	Mbuti	-0.000364	0.000492	-0.739	7423	7462	108370
Mongolia_EBA_1_Ulgii	Mongolia_EIA_1_SlabGrave_lc	Bouyei_Longli	Mbuti	-0.001812	0.002452	-0.739	276	283	4083
Russia_Heshui_Mohe_Early_Medieval	Nepal_Chokhopani_2700BP	Han_Guiyang	Mbuti	-0.000736	0.000996	-0.739	2809	2839	40904
Vietnam_LN_HaLongCulture	Mongolia_EIA_1_SlabGrave	Gelao_Guiyang	Mbuti	-0.001117	0.001513	-0.738	736	748	10753
Kolyma_M	Mongolia_EBA_1_Ulgii	Dong_Qiandongnan	Mbuti	-0.000489	0.000663	-0.737	7582	7635	108603
Ekven_IA	Vietnam_LN_HaLongCulture	Han_Zunyi	Mbuti	-0.001132	0.001538	-0.736	766	779	10956
Shirenzigou_IA_E	Thailand_IA	Gelao_Guiyang	Mbuti	-0.001691	0.0023	-0.735	448	459	6491
Ekven_IA	Mongolia_EBA_1_Ulgii	Gelao_Guiyang	Mbuti	-0.000351	0.000478	-0.734	7476	7514	108446
UstBelaya_MED	Russia_Shamanka_EBA	Han_Guiyang	Mbuti	-0.001223	0.001666	-0.734	666	678	9682
Russia_OldBeringSea_Ekven	Russia_UstBelaya_Angara_published	Gelao_Zunyi	Mbuti	-0.000409	0.000559	-0.733	6145	6182	90062
Russia_Uelen_IA	Yankovsky_IA	Gelao_Zunyi	Mbuti	-0.002648	0.003611	-0.733	202	210	2973
Vietnam_LN	Vietnam_BA_DongSonCulture	Bouyei_Longli	Mbuti	-0.001083	0.001478	-0.733	820	835	13602
Russia_Uelen_IA	Wuzhuangguoliang	Han_Guiyang	Mbuti	-0.004831	0.006599	-0.732	45	49	701
Thailand_BA	Russia_Shamanka_EBA	Dong_Qiandongnan	Mbuti	-0.001815	0.002481	-0.732	374	384	5257
Russia_Uelen_IA	Russia_UstBelaya_Angara	Gelao_Daozhen	Mbuti	-0.00172	0.002353	-0.731	283	291	4261
Mongolia_MBA_1_Munkhkhairkhan	Japan_Jomon	Dong_Qiandongnan	Mbuti	-0.000426	0.000583	-0.73	7545	7591	106032
Vietnam_LN_HaLongCulture	UstBelaya_EBA	Han_Zunyi	Mbuti	-0.001158	0.001589	-0.729	746	758	10790
Russia_Uelen_IA	Mongolia_LBA_4_CenterWest	Bouyei_Longli	Mbuti	-0.00164	0.002252	-0.728	293	300	4370
Vietnam_LN_HaLongCulture	UstBelaya_EBA	Han_Bijie	Mbuti	-0.001198	0.001644	-0.728	745	758	10790
Nepal_Samdzong_1500BP	Mongolia_EIA_1_SlabGrave	Han_Zunyi	Mbuti	-0.000268	0.000369	-0.727	8043	8074	116577
Russia_Sintashta_MLBA	Russia_EBA_Yamnaya_Kalmykia	Han_Zunyi	Mbuti	-0.000341	0.00047	-0.726	7002	7037	102468
Russia_UstBelaya_Angara	UstBelaya_EBA	Han_Bijie	Mbuti	-0.000258	0.000355	-0.726	6883	6912	112080
Russia_UstIda_LN	Russia_OldBeringSea_Uelen	Gelao_Daozhen	Mbuti	-0.000381	0.000525	-0.726	6745	6783	98025
Vietnam_BA	Taiwan_Hanben	Han_Guiyang	Mbuti	-0.000546	0.000752	-0.726	2330	2349	35015
Mongolia_N_East	Nepal_Mebrak_2125BP	Bouyei_Longli	Mbuti	-0.000534	0.000736	-0.726	4996	5035	72879
Vietnam_N	Vietnam_LN	Gelao_Daozhen	Mbuti	-0.001327	0.001829	-0.725	609	621	9079
Russia_Caucasus_EBA_Yamnaya	Russia_EBA_Yamnaya_Samara	Gelao_Guiyang	Mbuti	-0.000362	0.0005	-0.724	5927	5958	86830
Khovsgol_LBA	Thailand_BA	Gelao_Guiyang	Mbuti	-0.001503	0.002075	-0.724	413	422	5735
UstBelaya_MED	Russia_UstIda_EBA	Han_Zunyi	Mbuti	-0.001439	0.001989	-0.723	546	558	8019
Russia_Srubnaya_Alakul	Russia_Andronovo	Gelao_Daozhen	Mbuti	-0.000282	0.00039	-0.722	8185	8219	118271
Russia_UstBelaya_Angara	UstBelaya_EBA	Gelao_Daozhen	Mbuti	-0.000249	0.000345	-0.722	6882	6910	111882
Thailand_BA	Russia_Shamanka_EBA	Han_Bijie	Mbuti	-0.001831	0.002536	-0.722	375	385	5263
Ekven_IA	Thailand_BA	Gelao_Guiyang	Mbuti	-0.00165	0.002287	-0.721	412	422	5733
Russia_Uelen_IA	Khovsgol_LBA	Gelao_Daozhen	Mbuti	-0.00161	0.002233	-0.721	299	306	4352
Vietnam_LN_HaLongCulture	Vietnam_N	Bouyei_Longli	Mbuti	-0.002659	0.003691	-0.721	158	164	2579
Russia_Shamanka_EBA	Russia_Heshui_Mohe_Early_Medieval	Gelao_Guiyang	Mbuti	-0.000721	0.001001	-0.72	2572	2599	37083
Russia_Srubnaya_o	Shirenzigou_IA_W	Gelao_Zunyi	Mbuti	-0.001172	0.001629	-0.72	1204	1225	17595
Thailand_BA	Kolyma_M	Gelao_Zunyi	Mbuti	-0.001957	0.00272	-0.719	417	428	5743
Vietnam_N	Vietnam_BA_DongSonCulture	Han_Bijie	Mbuti	-0.001273	0.001771	-0.719	613	625	9744
Kolyma_M	Mongolia_Mongol	Gelao_Zunyi	Mbuti	-0.000545	0.000759	-0.718	6847	6899	97014
Russia_Shamanka_EBA	Shirenzigou_IA_E	Gelao_Zunyi	Mbuti	-0.001206	0.001681	-0.717	750	763	10901
Russia_Srubnaya_Alakul	Russia_Andronovo	Han_Zunyi	Mbuti	-0.000274	0.000382	-0.717	8184	8217	118483
Mongolia_LBA_2_Ulaanzukh	Vietnam_BA_DongSonCulture	Gelao_Zunyi	Mbuti	-0.000669	0.000934	-0.717	2224	2247	33795
Yankovsky_IA	XiongNu	Gelao_Zunyi	Mbuti	-0.000478	0.000666	-0.717	5092	5129	75808
UstBelaya_N	Nepal_Chokhopani_2700BP	Gelao_Guiyang	Mbuti	-0.00064	0.000893	-0.716	3751	3786	55110
UstBelaya_N	Nepal_Chokhopani_2700BP	Han_Bijie	Mbuti	-0.000601	0.000839	-0.716	3749	3782	55114
Shirenzigou_IA_E	Russia_Lokomotiv_Eneolithic	Gelao_Guiyang	Mbuti	-0.001268	0.001777	-0.714	711	724	10536
Russia_MLBA_Sintashta	Mongolia_Chalcolithic_1_Afanasievo	Han_Guiyang	Mbuti	-0.000386	0.00054	-0.714	6084	6117	88085
Russia_Uelen_IA	Russia_UstBelaya_Angara	Gelao_Guiyang	Mbuti	-0.001731	0.002425	-0.714	281	289	4271
Russia_Uelen_IA	Thailand_BA	Gelao_Zunyi	Mbuti	-0.010948	0.015338	-0.714	19	21	228
Russia_Uelen_IA	Vietnam_BA	Han_Zunyi	Mbuti	-0.003671	0.005138	-0.714	94	99	1368
Russia_UstIda_LN	Russia_OldBeringSea_Uelen	Bouyei_Longli	Mbuti	-0.000378	0.000529	-0.713	6729	6766	98025
Mongolia_EBA_1_Ulgii	UstBelaya_MED	Dong_Qiandongnan	Mbuti	-0.001121	0.001574	-0.713	670	681	9768
Mongolia_EIA_1_SlabGrave_lc	Nepal_Mebrak_2125BP	Gelao_Guiyang	Mbuti	-0.002662	0.003732	-0.713	208	216	3016
Russia_MLBA_Sintashta	Mongolia_Chalcolithic_1_Afanasievo	Gelao_Daozhen	Mbuti	-0.000381	0.000536	-0.712	6080	6113	87920
Vietnam_LN_HaLongCulture	Vietnam_N	Dong_Qiandongnan	Mbuti	-0.002678	0.003758	-0.712	158	165	2579
Vietnam_LN_HaLongCulture	Mongolia_N_North	Bouyei_Longli	Mbuti	-0.001061	0.001491	-0.712	726	737	10447
Mongolia_Chalcolithic_1_Afanasievo	Russia_MA1_HG	Gelao_Zunyi	Mbuti	-0.00067	0.000941	-0.712	4541	4584	64222
Mongolia_EBA_1_Ulgii	Russia_UstBelaya_Angara_published	Gelao_Zunyi	Mbuti	-0.000434	0.00061	-0.711	5899	5937	86200
Ekven_IA	Shirenzigou_IA_E	Gelao_Daozhen	Mbuti	-0.000972	0.001369	-0.71	805	817	11837
Russia_Srubnaya_o	Shirenzigou_IA_W	Dong_Qiandongnan	Mbuti	-0.001107	0.001558	-0.71	1203	1223	17567
Thailand_IA	Yankovsky_IA	Bouyei_Longli	Mbuti	-0.000682	0.000961	-0.71	2782	2810	40859
Yankovsky_IA	XiongNu	Dong_Qiandongnan	Mbuti	-0.000459	0.000646	-0.71	5085	5120	75664
UstBelaya_N	Vietnam_BA_DongSonCulture	Gelao_Daozhen	Mbuti	-0.000931	0.001313	-0.709	1194	1211	18291
Boisman_MN	Vietnam_BA	Gelao_Zunyi	Mbuti	-0.000639	0.000901	-0.709	2346	2368	34496
Shirenzigou_IA_E	Russia_Shamanka_Eneolithic	Gelao_Zunyi	Mbuti	-0.000949	0.00134	-0.708	804	816	11898
Vietnam_LN	Nepal_Chokhopani_2700BP	Gelao_Guiyang	Mbuti	-0.000746	0.001054	-0.708	2639	2667	38178
Mongolia_EIA_4_Sagly	Mongolia_EIA_4_Sagly_lc	Han_Bijie	Mbuti	-0.001859	0.002626	-0.708	209	215	3024
Nepal_Chokhopani_2700BP	Nepal_Mebrak_2125BP	Dong_Qiandongnan	Mbuti	-0.000514	0.000727	-0.707	5424	5466	81244
Vietnam_LN_HaLongCulture	DevilsCave_N	Han_Bijie	Mbuti	-0.001132	0.001601	-0.707	759	771	10980
Laos_Hoabinhian	Mongolia_LBA_5_CenterWest	Gelao_Zunyi	Mbuti	-0.000693	0.000981	-0.706	3246	3277	44541
UstBelaya_MED	Mongolia_IA_Xianbei	Dong_Qiandongnan	Mbuti	-0.001388	0.001966	-0.706	539	550	8168
XiongNu	Wuzhuangguoliang	Gelao_Guiyang	Mbuti	-0.000752	0.001065	-0.706	1225	1239	18471
Mongolia_IA_Xianbei	Russia_Shamanka_Eneolithic	Gelao_Daozhen	Mbuti	-0.000446	0.000631	-0.706	6141	6181	89798
Russia_Uelen_IA	Japan_Jomon	Bouyei_Longli	Mbuti	-0.001988	0.002819	-0.705	308	316	4318
Japan_Jomon	Russia_UstIda_LN	Han_Zunyi	Mbuti	-0.000403	0.000572	-0.705	7497	7540	105168
Russia_OldBeringSea_Ekven	Mongolia_EIA_1_SlabGrave_lc	Han_Guiyang	Mbuti	-0.001557	0.002211	-0.704	280	286	4173
Russia_Srubnaya_published	Russia_Caucasus_EBA_Yamnaya	Bouyei_Longli	Mbuti	-0.001241	0.001762	-0.704	649	661	9616
Thailand_BA	Mongolia_IA_Xianbei	Gelao_Zunyi	Mbuti	-0.002039	0.002894	-0.704	368	378	5203
Thailand_BA	Russia_Lokomotiv_Eneolithic	Gelao_Zunyi	Mbuti	-0.001867	0.002655	-0.703	371	380	5081
Vietnam_LN_HaLongCulture	UstBelaya_MED	Gelao_Guiyang	Mbuti	-0.004431	0.006302	-0.703	67	72	1031
Taiwan_Hanben	Taiwan_Gongguan	Han_Bijie	Mbuti	-0.000394	0.00056	-0.703	4881	4910	74519
Russia_UstIda_LN	Japan_Jomon	Dong_Qiandongnan	Mbuti	-0.000408	0.000582	-0.702	7496	7538	104980
Mongolia_EIA_1_SlabGrave	Mongolia_LBA_2_Ulaanzukh	Gelao_Guiyang	Mbuti	-0.000258	0.000367	-0.702	6873	6900	104414
China_Tianyuan	Mongolia_LBA_3_MongunTaiga	Gelao_Guiyang	Mbuti	-0.000564	0.000804	-0.701	7467	7524	100677
Nepal_Chokhopani_2700BP	Mongolia_EIA_1_SlabGrave_lc	Han_Bijie	Mbuti	-0.002005	0.002858	-0.701	286	295	4169
Russia_UstIda_LN	Vietnam_LN_HaLongCulture	Han_Bijie	Mbuti	-0.001242	0.001772	-0.701	696	708	10182
Russia_MA1_HG	Russia_Srubnaya_o	Bouyei_Longli	Mbuti	-0.000746	0.001066	-0.7	2796	2826	40502
Vietnam_N	Vietnam_LN	Bouyei_Longli	Mbuti	-0.00132	0.001887	-0.7	607	619	9079
Mongolia_EBA_2_Chemurchek	Mongolia_EIA_4_Sagly_lc	Dong_Qiandongnan	Mbuti	-0.002204	0.003151	-0.7	195	201	2899
Russia_Heshui_Mohe_Early_Medieval	Mongolia_EIA_1_SlabGrave_lc	Gelao_Zunyi	Mbuti	-0.003102	0.00443	-0.7	125	131	1899
Russia_MA1_HG	Russia_Late_Sarmatian	Gelao_Guiyang	Mbuti	-0.000581	0.000831	-0.699	5800	5847	81787
Russia_Srubnaya	Mongolia_Chalcolithic_1_Afanasievo	Dong_Qiandongnan	Mbuti	-0.000394	0.000564	-0.699	6088	6123	87945
Thailand_BA	Mongolia_LBA_4_CenterWest	Gelao_Guiyang	Mbuti	-0.001415	0.002025	-0.699	415	423	5732
Russia_Srubnaya_o	Mongolia_EBA_2_Chemurchek	Dong_Qiandongnan	Mbuti	-0.000574	0.000822	-0.698	3471	3500	50246
Mongolia_N_North	Thailand_IA	Han_Zunyi	Mbuti	-0.000441	0.000631	-0.698	4219	4246	61262
Wuzhuangguoliang	Taiwan_Gongguan	Gelao_Daozhen	Mbuti	-0.001105	0.001587	-0.696	847	861	12556
UstBelaya_N	Vietnam_LN	Bouyei_Longli	Mbuti	-0.000992	0.001426	-0.695	1203	1221	18004
Nepal_Samdzong_1500BP	Mongolia_LBA_2_Ulaanzukh	Gelao_Guiyang	Mbuti	-0.000331	0.000477	-0.694	7184	7218	104847
Russia_Caucasus_EBA_Yamnaya	Russia_Srubnaya_Alakul	Gelao_Daozhen	Mbuti	-0.000333	0.000479	-0.694	6061	6090	86868
UstBelaya_N	Nepal_Samdzong_1500BP	Gelao_Guiyang	Mbuti	-0.00054	0.000777	-0.694	3778	3808	55155
Vietnam_LN_HaLongCulture	Russia_Heshui_Mohe_Early_Medieval	Dong_Qiandongnan	Mbuti	-0.002154	0.003102	-0.694	257	264	3694
Vietnam_N	Russia_Lokomotiv_Eneolithic	Gelao_Zunyi	Mbuti	-0.000842	0.001213	-0.694	1679	1699	23672
Ekven_IA	Russia_UstIda_EBA	Han_Bijie	Mbuti	-0.000383	0.000553	-0.692	6008	6042	88382
Russia_Uelen_IA	Wuzhuangguoliang	Han_Zunyi	Mbuti	-0.004558	0.00659	-0.692	45	48	701
Mongolia_EBA_1_Ulgii	Mongolia_EIA_1_SlabGrave_lc	Gelao_Daozhen	Mbuti	-0.001661	0.002404	-0.691	278	285	4083
Russia_Srubnaya_published	Mongolia_Chalcolithic_1_Afanasievo	Gelao_Daozhen	Mbuti	-0.001365	0.001982	-0.689	677	690	9726
Russia_Uelen_IA	Russia_UstBelaya_Angara	Han_Zunyi	Mbuti	-0.001593	0.002314	-0.689	284	290	4272
Thailand_IA	Boisman_MN	Dong_Qiandongnan	Mbuti	-0.000466	0.000677	-0.689	4079	4106	59277
Ekven_IA	Vietnam_LN_HaLongCulture	Han_Guiyang	Mbuti	-0.00104	0.001512	-0.688	767	779	10956
Russia_UstIda_EBA	Thailand_BA	Bouyei_Longli	Mbuti	-0.001918	0.002789	-0.688	315	323	4301
Russia_EBA_Yamnaya_Samara	Russia_Afanasievo	Han_Zunyi	Mbuti	-0.000183	0.000266	-0.687	7965	7987	117312
Thailand_BA	Vietnam_LN	Gelao_Guiyang	Mbuti	-0.002943	0.004281	-0.687	136	142	2047
UstBelaya_N	Thailand_IA	Han_Zunyi	Mbuti	-0.00073	0.001062	-0.687	2060	2082	29949
UstBelaya_N	Mongolia_EIA_1_SlabGrave	Han_Bijie	Mbuti	-0.000445	0.000647	-0.687	3565	3589	54084
Vietnam_N	Russia_Shamanka_Eneolithic	Gelao_Guiyang	Mbuti	-0.000659	0.000958	-0.687	1884	1901	26642
Russia_Sintashta_MLBA	Russia_EBA_Yamnaya_Kalmykia	Dong_Qiandongnan	Mbuti	-0.000334	0.000487	-0.686	7006	7040	102276
Russia_OldBeringSea_Ekven	Thailand_BA	Gelao_Guiyang	Mbuti	-0.001511	0.002204	-0.685	416	425	5739
Russia_Uelen_IA	Mongolia_LBA_4_CenterWest	Dong_Qiandongnan	Mbuti	-0.001528	0.002231	-0.685	294	301	4370
Japan_Jomon	UstBelaya_MED	Bouyei_Longli	Mbuti	-0.001222	0.001788	-0.683	732	744	10260
Mongolia_Mongol	Russia_OldBeringSea_Uelen	Bouyei_Longli	Mbuti	-0.000435	0.000638	-0.683	6480	6521	93101
Thailand_BA	Kolyma_M	Han_Zunyi	Mbuti	-0.001737	0.002546	-0.682	416	426	5744
Ekven_IA	Shirenzigou_IA_E	Dong_Qiandongnan	Mbuti	-0.000939	0.00138	-0.681	807	818	11837
Russia_Uelen_IA	UstBelaya_N	Gelao_Daozhen	Mbuti	-0.002936	0.00431	-0.681	139	145	2016
Russia_UstBelaya_Angara_published	UstBelaya_EBA	Gelao_Daozhen	Mbuti	-0.000361	0.000529	-0.681	5424	5456	88476
Russia_EBA_Yamnaya_Samara	Russia_Andronovo	Gelao_Daozhen	Mbuti	-0.000276	0.000406	-0.68	8121	8153	117126
Russia_UstBelaya_Angara	Russia_UstBelaya_Angara_published	Bouyei_Longli	Mbuti	-0.00035	0.000515	-0.68	5843	5875	88631
UstBelaya_MED	Wuzhuangguoliang	Han_Bijie	Mbuti	-0.002868	0.004221	-0.68	120	125	1711
UstBelaya_N	Mongolia_EIA_1_SlabGrave	Han_Guiyang	Mbuti	-0.000429	0.000631	-0.68	3568	3591	54084
UstBelaya_MED	Russia_UstIda_EBA	Bouyei_Longli	Mbuti	-0.001377	0.002028	-0.679	546	557	8009
Mongolia_EBA_1_Ulgii	Russia_OldBeringSea_Uelen	Dong_Qiandongnan	Mbuti	-0.000345	0.000509	-0.679	7032	7068	102165
Mongolia_MBA_1_Munkhkhairkhan	Mongolia_Mongol	Gelao_Zunyi	Mbuti	-0.000435	0.00064	-0.679	6566	6606	93818
UstBelaya_N	Vietnam_LN_HaLongCulture	Dong_Qiandongnan	Mbuti	-0.001674	0.002469	-0.678	361	370	5273
Russia_Heshui_Mohe_Early_Medieval	Nepal_Chokhopani_2700BP	Han_Zunyi	Mbuti	-0.000666	0.000983	-0.678	2806	2834	40904
Laos_Hoabinhian	Mongolia_LBA_5_CenterWest	Han_Guiyang	Mbuti	-0.000649	0.000958	-0.677	3243	3272	44547
Russia_OldBeringSea_Uelen	Thailand_BA	Gelao_Guiyang	Mbuti	-0.001664	0.002458	-0.677	405	415	5629
UstBelaya_N	Nepal_Chokhopani_2700BP	Gelao_Daozhen	Mbuti	-0.000571	0.000844	-0.677	3756	3787	55019
UstBelaya_N	Nepal_Samdzong_1500BP	Gelao_Zunyi	Mbuti	-0.000514	0.000759	-0.677	3789	3817	55151
Mongolia_Mongol	Mongolia_EBA_1_Ulgii	Han_Guiyang	Mbuti	-0.000391	0.000578	-0.677	6548	6585	93937
Russia_Lokomotiv_Eneolithic	Russia_Shamanka_Eneolithic	Bouyei_Longli	Mbuti	-0.00029	0.000429	-0.676	6782	6812	104691
Russia_UstBelaya_Angara	Russia_UstBelaya_Angara_published	Gelao_Zunyi	Mbuti	-0.000359	0.00053	-0.676	5871	5903	88793
Mongolia_LBA_2_Ulaanzukh	Mongolia_N_East	Gelao_Guiyang	Mbuti	-0.000352	0.00052	-0.676	6440	6475	98005
Russia_Uelen_IA	Wuzhuangguoliang	Gelao_Daozhen	Mbuti	-0.004588	0.006801	-0.675	46	49	697
UstBelaya_MED	UstBelaya_EBA	Han_Bijie	Mbuti	-0.001105	0.001637	-0.675	717	729	10417
Mongolia_LBA_2_Ulaanzukh	Mongolia_N_East	Bouyei_Longli	Mbuti	-0.000335	0.000496	-0.675	6445	6477	97824
Laos_Hoabinhian	Shirenzigou_IA_W	Han_Guiyang	Mbuti	-0.001103	0.001638	-0.674	1054	1071	14935
Russia_Caucasus_EBA_Yamnaya	Russia_Srubnaya_Alakul	Han_Bijie	Mbuti	-0.000331	0.000491	-0.674	6062	6090	87038
Russia_Srubnaya_o	Russia_Srubnaya_published	Gelao_Guiyang	Mbuti	-0.00178	0.00264	-0.674	406	417	5846
Thailand_BA	Nepal_Chokhopani_2700BP	Gelao_Daozhen	Mbuti	-0.001673	0.002483	-0.674	405	415	5729
Vietnam_N	UstBelaya_N	Han_Bijie	Mbuti	-0.00115	0.001705	-0.674	893	908	12680
Japan_Jomon	Mongolia_EIA_1_SlabGrave_lc	Gelao_Zunyi	Mbuti	-0.001742	0.002586	-0.674	284	291	4122
Mongolia_Mongol	Khovsgol_LBA	Han_Guiyang	Mbuti	-0.000339	0.000503	-0.674	6718	6751	96695
Russia_Uelen_IA	Mongolia_EIA_1_SlabGrave_lc	Gelao_Daozhen	Mbuti	-0.009218	0.013689	-0.673	11	13	182
Mongolia_LBA_4_CenterWest	Russia_UstBelaya_Angara_published	Han_Zunyi	Mbuti	-0.000334	0.000496	-0.673	6086	6116	89738
Mongolia_Mongol	Russia_OldBeringSea_Uelen	Gelao_Daozhen	Mbuti	-0.000422	0.000627	-0.673	6502	6541	93101
Mongolia_N_North	UstBelaya_N	Bouyei_Longli	Mbuti	-0.000477	0.000708	-0.673	3430	3455	52787
Mongolia_EIA_4_Sagly_lc	Mongolia_EIA_1_SlabGrave_lc	Han_Guiyang	Mbuti	-0.008577	0.012754	-0.672	11	12	174
Russia_Srubnaya_published	Russia_MA1_HG	Han_Bijie	Mbuti	-0.001557	0.00232	-0.671	523	536	7836
UstBelaya_EBA	Vietnam_N	Han_Bijie	Mbuti	-0.000698	0.001039	-0.671	1874	1893	26193
Ekven_IA	Thailand_BA	Bouyei_Longli	Mbuti	-0.001446	0.002163	-0.669	413	421	5724
Russia_Uelen_IA	UstBelaya_N	Han_Zunyi	Mbuti	-0.002881	0.004306	-0.669	139	145	2022
Russia_EBA_Yamnaya_Kalmykia	Mongolia_Chalcolithic_1_Afanasievo	Bouyei_Longli	Mbuti	-0.000412	0.000618	-0.667	5878	5913	86183
Thailand_IA	Mongolia_N_East	Han_Guiyang	Mbuti	-0.000473	0.000709	-0.667	3905	3932	56856
Vietnam_N	Russia_Shamanka_Eneolithic	Han_Guiyang	Mbuti	-0.000604	0.000906	-0.666	1886	1902	26643
Boisman_MN	Vietnam_BA	Han_Zunyi	Mbuti	-0.00056	0.00084	-0.666	2346	2366	34497
Mongolia_EIA_1_SlabGrave_lc	Nepal_Samdzong_1500BP	Han_Bijie	Mbuti	-0.001513	0.002274	-0.666	284	290	4175
Mongolia_LBA_4_CenterWest	Vietnam_N	Gelao_Zunyi	Mbuti	-0.000634	0.000951	-0.666	1893	1910	26608
Shirenzigou_IA_E	Russia_Lokomotiv_Eneolithic	Gelao_Zunyi	Mbuti	-0.001145	0.001723	-0.665	714	726	10536
Thailand_BA	Nepal_Chokhopani_2700BP	Han_Guiyang	Mbuti	-0.001666	0.002508	-0.664	405	415	5738
Mongolia_EIA_1_SlabGrave	Nepal_Mebrak_2125BP	Dong_Qiandongnan	Mbuti	-0.000392	0.00059	-0.664	5537	5568	79962
Russia_Heshui_Mohe_Early_Medieval	Nepal_Chokhopani_2700BP	Han_Bijie	Mbuti	-0.000679	0.001024	-0.664	2812	2840	40904
Russia_Uelen_IA	Russia_UstBelaya_Angara_published	Han_Zunyi	Mbuti	-0.002094	0.003163	-0.662	223	230	3355
Russia_Uelen_IA	Mongolia_EIA_1_SlabGrave_lc	Gelao_Guiyang	Mbuti	-0.008372	0.012656	-0.662	10	12	182
Shirenzigou_IA_E	Mongolia_N_North	Han_Zunyi	Mbuti	-0.000934	0.001413	-0.661	784	794	11422
Russia_Shamanka_EBA	Vietnam_LN	Gelao_Zunyi	Mbuti	-0.000613	0.000927	-0.661	2389	2411	34998
Russia_Heshui_Mohe_Early_Medieval	Shirenzigou_IA_E	Gelao_Zunyi	Mbuti	-0.002057	0.003114	-0.66	288	297	4153
Russia_Shamanka_EBA	Mongolia_IA_Xianbei	Gelao_Zunyi	Mbuti	-0.000519	0.000788	-0.659	5612	5654	81554
Russia_UstIda_EBA	Mongolia_EBA_1_Ulgii	Gelao_Zunyi	Mbuti	-0.000394	0.000598	-0.659	5492	5524	80991
Mongolia_N_East	Nepal_Mebrak_2125BP	Han_Bijie	Mbuti	-0.000494	0.00075	-0.659	5014	5050	73018
Ekven_IA	Khovsgol_LBA	Gelao_Daozhen	Mbuti	-0.000242	0.000367	-0.658	8034	8062	116062
Russia_Srubnaya_o	Mongolia_EBA_2_Chemurchek	Gelao_Daozhen	Mbuti	-0.000539	0.000819	-0.658	3476	3503	50246
Thailand_BA	Russia_Lokomotiv_Eneolithic	Han_Bijie	Mbuti	-0.001652	0.002511	-0.658	369	377	5082
Nepal_Chokhopani_2700BP	Mongolia_LBA_2_Ulaanzukh	Gelao_Zunyi	Mbuti	-0.00039	0.000593	-0.657	7173	7213	104728
Russia_MLBA_Sintashta	Russia_Srubnaya	Bouyei_Longli	Mbuti	-0.000161	0.000245	-0.657	8095	8114	117767
Thailand_BA	Kolyma_M	Han_Guiyang	Mbuti	-0.001666	0.00254	-0.656	416	426	5744
Vietnam_LN_HaLongCulture	Mongolia_EIA_1_SlabGrave_lc	Bouyei_Longli	Mbuti	-0.00484	0.007384	-0.656	22	24	418
Mongolia_Mongol	Khovsgol_LBA	Han_Zunyi	Mbuti	-0.000326	0.000498	-0.656	6712	6744	96695
Shirenzigou_IA_E	Thailand_IA	Han_Bijie	Mbuti	-0.001433	0.002189	-0.655	448	457	6491
Thailand_BA	Kolyma_M	Dong_Qiandongnan	Mbuti	-0.001697	0.002593	-0.655	418	427	5735
Mongolia_EIA_1_SlabGrave	Mongolia_LBA_2_Ulaanzukh	Han_Guiyang	Mbuti	-0.000239	0.000365	-0.655	6897	6922	104421
Ekven_IA	Khovsgol_LBA	Gelao_Zunyi	Mbuti	-0.00025	0.000383	-0.654	8039	8068	116254
Vietnam_BA_DongSonCulture	Mongolia_EIA_1_SlabGrave_lc	Han_Guiyang	Mbuti	-0.003086	0.004717	-0.654	94	99	1444
Shirenzigou_IA	Russia_Uelen_IA	Gelao_Guiyang	Mbuti	-0.002038	0.003123	-0.653	211	218	3183
Russia_Caucasus_EBA_Yamnaya	Russia_Srubnaya_Alakul	Dong_Qiandongnan	Mbuti	-0.000316	0.000484	-0.653	6058	6086	86868
Mongolia_EIA_1_SlabGrave_lc	Shirenzigou_IA_E	Gelao_Daozhen	Mbuti	-0.00598	0.009157	-0.653	33	36	457
Thailand_BA	Russia_Shamanka_EBA	Gelao_Guiyang	Mbuti	-0.001698	0.002605	-0.652	373	382	5263
Mongolia_Chalcolithic_1_Afanasievo	Russia_MA1_HG	Han_Bijie	Mbuti	-0.000596	0.000914	-0.652	4534	4572	64227
Mongolia_EBA_1_Ulgii	Khovsgol_LBA	Han_Bijie	Mbuti	-0.00026	0.000399	-0.652	7382	7410	108050
Mongolia_EIA_4_Sagly_lc	UstBelaya_MED	Gelao_Daozhen	Mbuti	-0.007856	0.012052	-0.652	21	23	288
Mongolia_Mongol	Shirenzigou_IA_E	Bouyei_Longli	Mbuti	-0.001131	0.001735	-0.652	674	685	9722
Mongolia_EIA_1_SlabGrave	Mongolia_LBA_2_Ulaanzukh	Han_Bijie	Mbuti	-0.000241	0.00037	-0.651	6896	6921	104420
Yankovsky_IA	Vietnam_BA	Han_Zunyi	Mbuti	-0.000725	0.001114	-0.651	1923	1944	28742
Russia_IA	Mongolia_EIA_4_Sagly_lc	Gelao_Guiyang	Mbuti	-0.001921	0.002953	-0.65	206	212	3014
Russia_UstIda_LN	UstBelaya_MED	Gelao_Guiyang	Mbuti	-0.001232	0.001896	-0.65	670	682	9768
Russia_UstIda_LN	Mongolia_Mongol	Dong_Qiandongnan	Mbuti	-0.00041	0.00063	-0.65	6198	6234	88469
Mongolia_EBA_1_Ulgii	Khovsgol_LBA	Bouyei_Longli	Mbuti	-0.000259	0.000398	-0.65	7365	7393	107857
Mongolia_EIA_4_Sagly	Mongolia_LBA_3_MongunTaiga	Gelao_Guiyang	Mbuti	-0.000291	0.000448	-0.65	7677	7708	107544
Nepal_Chokhopani_2700BP	Vietnam_BA_DongSonCulture	Han_Bijie	Mbuti	-0.000622	0.00096	-0.648	2514	2538	38319
Russia_Srubnaya_o	Russia_Tagar	Gelao_Guiyang	Mbuti	-0.00049	0.000757	-0.647	3930	3957	56041
Russia_Uelen_IA	UstBelaya_N	Han_Bijie	Mbuti	-0.002748	0.004246	-0.647	137	143	2022
Boisman_MN	DevilsCave_N	Gelao_Guiyang	Mbuti	-0.000265	0.000409	-0.647	7067	7096	110397
Russia_Uelen_IA	UstBelaya_N	Dong_Qiandongnan	Mbuti	-0.002813	0.004353	-0.646	138	144	2016
Nepal_Chokhopani_2700BP	Nepal_Mebrak_2125BP	Bouyei_Longli	Mbuti	-0.000463	0.000718	-0.645	5427	5464	81244
Russia_Uelen_IA	Vietnam_LN	Gelao_Guiyang	Mbuti	-0.003546	0.005506	-0.644	93	98	1386
DevilsCave_N	Yankovsky_IA	Han_Guiyang	Mbuti	-0.000396	0.000616	-0.643	4970	5000	75847
Kolyma_M	Russia_Uelen_IA	Gelao_Guiyang	Mbuti	-0.001986	0.003089	-0.643	298	307	4445
Mongolia_LBA_4_CenterWest	Russia_UstBelaya_Angara_published	Gelao_Guiyang	Mbuti	-0.000345	0.000536	-0.643	6072	6103	89730
Thailand_BA	Kolyma_M	Gelao_Daozhen	Mbuti	-0.001644	0.00256	-0.642	416	425	5735
Vietnam_BA	Taiwan_Hanben	Bouyei_Longli	Mbuti	-0.000492	0.000766	-0.642	2330	2347	34946
Nepal_Mebrak_2125BP	Boisman_MN	Gelao_Daozhen	Mbuti	-0.000404	0.00063	-0.641	5220	5251	76183
Mongolia_Mongol	Russia_OldBeringSea_Uelen	Han_Zunyi	Mbuti	-0.000396	0.000617	-0.641	6495	6532	93275
Russia_Caucasus_EBA_Yamnaya	Russia_EBA_Yamnaya_Samara	Gelao_Daozhen	Mbuti	-0.000306	0.000478	-0.64	5939	5966	86666
Russia_Uelen_IA	Mongolia_LBA_4_CenterWest	Han_Bijie	Mbuti	-0.001418	0.002217	-0.64	294	300	4381
Vietnam_N	Russia_Heshui_Mohe_Early_Medieval	Gelao_Guiyang	Mbuti	-0.001157	0.001806	-0.64	857	872	12318
Mongolia_EBA_1_Ulgii	Russia_UstBelaya_Angara_published	Han_Guiyang	Mbuti	-0.000378	0.000591	-0.64	5894	5927	86205
Russia_Uelen_IA	Wuzhuangguoliang	Gelao_Zunyi	Mbuti	-0.004549	0.007122	-0.639	46	49	701
Russia_UstIda_LN	Mongolia_EIA_1_SlabGrave_lc	Gelao_Guiyang	Mbuti	-0.001862	0.002913	-0.639	254	261	3820
Mongolia_EBA_1_Ulgii	Vietnam_LN_HaLongCulture	Han_Zunyi	Mbuti	-0.001054	0.001649	-0.639	691	701	9923
Mongolia_LBA_2_Ulaanzukh	Vietnam_LN	Bouyei_Longli	Mbuti	-0.000577	0.000904	-0.639	2296	2315	33582
Russia_MLBA_Sintashta	Russia_Caucasus_EBA_Yamnaya	Gelao_Zunyi	Mbuti	-0.000298	0.000467	-0.638	6042	6067	86990
Mongolia_MBA_1_Munkhkhairkhan	Vietnam_LN_HaLongCulture	Han_Zunyi	Mbuti	-0.001069	0.001675	-0.638	686	697	9933
Russia_Afanasievo	Russia_Andronovo	Han_Zunyi	Mbuti	-0.00023	0.00036	-0.637	8141	8168	117917
UstBelaya_EBA	Vietnam_N	Gelao_Guiyang	Mbuti	-0.000688	0.00108	-0.637	1877	1895	26193
Mongolia_EIA_1_SlabGrave_lc	Russia_UstBelaya_Angara	Gelao_Daozhen	Mbuti	-0.00141	0.002217	-0.636	274	279	4143
Ekven_IA	Mongolia_EBA_1_Ulgii	Gelao_Daozhen	Mbuti	-0.000291	0.000457	-0.635	7495	7526	108261
UstBelaya_MED	Russia_Shamanka_EBA	Gelao_Zunyi	Mbuti	-0.001091	0.001719	-0.635	666	677	9681
Vietnam_BA_DongSonCulture	Thailand_IA	Han_Zunyi	Mbuti	-0.000668	0.001055	-0.634	1373	1387	21942
Mongolia_EIA_1_SlabGrave_lc	Russia_OldBeringSea_Uelen	Gelao_Guiyang	Mbuti	-0.001659	0.002617	-0.634	270	277	4077
Mongolia_N_East	Nepal_Mebrak_2125BP	Dong_Qiandongnan	Mbuti	-0.00046	0.000727	-0.634	5007	5041	72879
Mongolia_EIA_1_SlabGrave_lc	Vietnam_BA	Han_Guiyang	Mbuti	-0.002564	0.004053	-0.633	122	127	1784
Russia_UstIda_EBA	Mongolia_EBA_1_Ulgii	Gelao_Daozhen	Mbuti	-0.000355	0.000561	-0.632	5484	5513	80844
Vietnam_LN_HaLongCulture	UstBelaya_EBA	Han_Guiyang	Mbuti	-0.000989	0.001566	-0.632	746	757	10790
Japan_Jomon	Russia_OldBeringSea_Uelen	Gelao_Guiyang	Mbuti	-0.0004	0.000633	-0.632	7454	7496	104968
Mongolia_IA_Xianbei	Vietnam_LN_HaLongCulture	Bouyei_Longli	Mbuti	-0.001425	0.002255	-0.632	571	582	7971
Mongolia_EIA_4_Sagly_lc	Vietnam_BA_DongSonCulture	Han_Guiyang	Mbuti	-0.003454	0.00547	-0.631	63	66	1029
Russia_Uelen_IA	UstBelaya_MED	Han_Guiyang	Mbuti	-0.005805	0.009209	-0.63	30	32	430
Vietnam_N	Vietnam_LN	Han_Guiyang	Mbuti	-0.001157	0.001835	-0.63	607	618	9099
Shirenzigou_IA_E	Vietnam_LN_HaLongCulture	Gelao_Zunyi	Mbuti	-0.003778	0.006004	-0.629	84	88	1176
Kolyma_M	Mongolia_EIA_1_SlabGrave_lc	Han_Bijie	Mbuti	-0.001878	0.002987	-0.629	285	293	4175
Laos_Hoabinhian	Mongolia_LBA_5_CenterWest	Gelao_Daozhen	Mbuti	-0.000602	0.000956	-0.629	3242	3269	44454
Thailand_BA	Russia_Heshui_Mohe_Early_Medieval	Dong_Qiandongnan	Mbuti	-0.002272	0.00361	-0.629	184	190	2684
Ekven_IA	Khovsgol_LBA	Han_Guiyang	Mbuti	-0.000224	0.000357	-0.628	8039	8065	116266
UstBelaya_N	Nepal_Samdzong_1500BP	Han_Guiyang	Mbuti	-0.00045	0.000717	-0.628	3786	3811	55159
UstBelaya_N	Vietnam_BA_DongSonCulture	Han_Bijie	Mbuti	-0.00085	0.001352	-0.628	1197	1212	18318
Vietnam_N	Vietnam_BA_DongSonCulture	Bouyei_Longli	Mbuti	-0.001086	0.001729	-0.628	619	629	9722
Russia_OldBeringSea_Uelen	Mongolia_EBA_1_Ulgii	Gelao_Zunyi	Mbuti	-0.000327	0.000522	-0.627	7052	7086	102347
Thailand_BA	Nepal_Chokhopani_2700BP	Han_Zunyi	Mbuti	-0.001544	0.002464	-0.627	406	415	5738
Mongolia_EIA_4_Sagly_lc	Mongolia_EIA_1_SlabGrave_lc	Gelao_Daozhen	Mbuti	-0.007915	0.012619	-0.627	11	12	174
Russia_Heshui_Mohe_Early_Medieval	Mongolia_LBA_2_Ulaanzukh	Gelao_Zunyi	Mbuti	-0.000547	0.000873	-0.627	2698	2720	39782
Vietnam_N	Vietnam_BA_DongSonCulture	Han_Guiyang	Mbuti	-0.00109	0.001742	-0.626	614	624	9744
Mongolia_EIA_1_SlabGrave	Vietnam_LN	Dong_Qiandongnan	Mbuti	-0.000492	0.000787	-0.626	2570	2588	37353
Shirenzigou_IA_E	Thailand_IA	Han_Guiyang	Mbuti	-0.001357	0.002171	-0.625	449	458	6491
Russia_Uelen_IA	Russia_UstIda_LN	Han_Guiyang	Mbuti	-0.00172	0.002753	-0.625	283	290	4090
Russia_Sintashta_MLBA	Russia_EBA_Yamnaya_Kalmykia	Bouyei_Longli	Mbuti	-0.000298	0.000477	-0.624	6999	7029	102276
Mongolia_EIA_4_Sagly	Mongolia_EIA_4_Sagly_lc	Han_Guiyang	Mbuti	-0.001576	0.002528	-0.623	211	216	3024
Russia_Srubnaya_o	Russia_Tagar	Han_Zunyi	Mbuti	-0.000441	0.00071	-0.621	3941	3966	56046
Russia_OldBeringSea_Ekven	Russia_UstBelaya_Angara_published	Gelao_Daozhen	Mbuti	-0.000339	0.000547	-0.62	6141	6171	89900
Russia_UstIda_EBA	Russia_OldBeringSea_Uelen	Dong_Qiandongnan	Mbuti	-0.000377	0.000608	-0.619	5431	5461	79721
Thailand_IA	Vietnam_LN	Dong_Qiandongnan	Mbuti	-0.000702	0.001137	-0.618	1385	1400	21164
Russia_Shamanka_EBA	Mongolia_EIA_1_SlabGrave_lc	Han_Guiyang	Mbuti	-0.001642	0.002663	-0.617	243	249	3789
Russia_UstBelaya_Angara	Vietnam_LN_HaLongCulture	Han_Bijie	Mbuti	-0.00098	0.001589	-0.617	727	738	10472
Shirenzigou_IA_E	Thailand_BA	Bouyei_Longli	Mbuti	-0.00459	0.007456	-0.616	43	46	631
Russia_UstBelaya_Angara_published	Vietnam_N	Gelao_Zunyi	Mbuti	-0.000778	0.001263	-0.616	1648	1666	22838
Mongolia_EIA_1_SlabGrave_lc	Nepal_Mebrak_2125BP	Gelao_Daozhen	Mbuti	-0.00212	0.003442	-0.616	207	213	3010
Mongolia_LBA_4_CenterWest	Vietnam_LN_HaLongCulture	Han_Guiyang	Mbuti	-0.000869	0.001411	-0.616	749	759	10773
Russia_MLBA_Sintashta	Russia_Caucasus_EBA_Yamnaya	Han_Bijie	Mbuti	-0.000279	0.000454	-0.615	6042	6066	86995
Japan_Jomon	Mongolia_Mongol	Han_Guiyang	Mbuti	-0.000375	0.000609	-0.615	6790	6826	95481
Shirenzigou_IA_E	Mongolia_EIA_1_SlabGrave	Han_Bijie	Mbuti	-0.000817	0.00133	-0.614	791	801	11658
Kolyma_M	UstBelaya_MED	Gelao_Guiyang	Mbuti	-0.001199	0.001958	-0.612	746	759	10577
Nepal_Chokhopani_2700BP	Mongolia_EIA_1_SlabGrave_lc	Han_Zunyi	Mbuti	-0.001672	0.002733	-0.612	287	294	4169
Nepal_Mebrak_2125BP	Vietnam_N	Bouyei_Longli	Mbuti	-0.000854	0.001397	-0.611	1352	1368	19226
Russia_Uelen_IA	Vietnam_BA	Gelao_Daozhen	Mbuti	-0.003136	0.005133	-0.611	93	97	1363
Mongolia_Mongol	Khovsgol_LBA	Bouyei_Longli	Mbuti	-0.000313	0.000512	-0.611	6700	6730	96520
Russia_UstBelaya_Angara_published	UstBelaya_EBA	Han_Zunyi	Mbuti	-0.000322	0.000528	-0.61	5423	5452	88641
Russia_UstIda_EBA	Thailand_BA	Han_Guiyang	Mbuti	-0.001662	0.002725	-0.61	315	322	4309
Mongolia_Mongol	Khovsgol_LBA	Gelao_Guiyang	Mbuti	-0.000312	0.000513	-0.609	6699	6729	96688
Russia_Shamanka_Eneolithic	Mongolia_N_North	Han_Guiyang	Mbuti	-0.000188	0.00031	-0.608	7504	7526	113998
Thailand_BA	UstBelaya_EBA	Gelao_Guiyang	Mbuti	-0.001457	0.002397	-0.608	417	425	5657
UstBelaya_MED	Khovsgol_LBA	Han_Zunyi	Mbuti	-0.000862	0.001419	-0.608	717	726	10412
Russia_MA1_HG	Russia_Late_Sarmatian	Bouyei_Longli	Mbuti	-0.00047	0.000775	-0.607	5803	5842	81644
Yankovsky_IA	Vietnam_BA_DongSonCulture	Han_Zunyi	Mbuti	-0.000749	0.001233	-0.607	1594	1612	23972
Russia_Uelen_IA	Mongolia_LBA_4_CenterWest	Han_Zunyi	Mbuti	-0.001317	0.002175	-0.606	295	301	4381
Vietnam_BA_DongSonCulture	Thailand_IA	Han_Bijie	Mbuti	-0.000647	0.001067	-0.606	1369	1383	21942
Mongolia_MBA_1_Munkhkhairkhan	UstBelaya_MED	Gelao_Guiyang	Mbuti	-0.00113	0.001863	-0.606	671	682	9807
Russia_IA	Mongolia_EIA_4_Sagly_lc	Han_Zunyi	Mbuti	-0.001701	0.002813	-0.605	208	213	3014
Mongolia_EIA_1_SlabGrave_lc	Russia_Shamanka_Eneolithic	Han_Guiyang	Mbuti	-0.001293	0.002138	-0.605	274	279	4175
Mongolia_EIA_1_SlabGrave_lc	Thailand_IA	Bouyei_Longli	Mbuti	-0.002304	0.003806	-0.605	162	168	2282
Mongolia_LBA_4_CenterWest	Mongolia_EIA_1_SlabGrave_lc	Gelao_Guiyang	Mbuti	-0.00143	0.002363	-0.605	281	287	4168
Nepal_Chokhopani_2700BP	Nepal_Mebrak_2125BP	Han_Zunyi	Mbuti	-0.000436	0.000722	-0.604	5427	5463	81393
Russia_Caucasus_EBA_Yamnaya	Russia_Afanasievo	Dong_Qiandongnan	Mbuti	-0.000261	0.000433	-0.604	5927	5950	86839
Russia_IA	Mongolia_EIA_4_Sagly_lc	Han_Bijie	Mbuti	-0.001741	0.002887	-0.603	207	212	3014
Russia_Shamanka_EBA	Vietnam_N	Han_Bijie	Mbuti	-0.000692	0.001146	-0.603	1745	1762	24326
Russia_Shamanka_Eneolithic	UstBelaya_N	Han_Guiyang	Mbuti	-0.000391	0.000649	-0.603	3609	3631	55174
Russia_Tagar	Mongolia_EBA_2_Chemurchek	Gelao_Guiyang	Mbuti	-0.000318	0.000529	-0.602	7044	7076	99435
Mongolia_EIA_4_Sagly	China_Tianyuan	Bouyei_Longli	Mbuti	-0.000405	0.000673	-0.602	7864	7907	106329
Wuzhuangguoliang	Taiwan_Hanben	Gelao_Guiyang	Mbuti	-0.000551	0.000916	-0.602	1255	1265	18451
Kolyma_M	UstBelaya_MED	Gelao_Zunyi	Mbuti	-0.001165	0.001938	-0.601	750	762	10579
Russia_MLBA_Sintashta	Russia_Caucasus_EBA_Yamnaya	Han_Guiyang	Mbuti	-0.000268	0.000446	-0.601	6045	6068	86996
Nepal_Chokhopani_2700BP	Mongolia_EIA_1_SlabGrave_lc	Gelao_Daozhen	Mbuti	-0.00166	0.002765	-0.6	286	293	4160
Russia_Shamanka_Eneolithic	Russia_Heshui_Mohe_Early_Medieval	Gelao_Zunyi	Mbuti	-0.000464	0.000774	-0.6	2822	2841	40965
Vietnam_BA_DongSonCulture	Mongolia_EIA_1_SlabGrave_lc	Gelao_Daozhen	Mbuti	-0.002796	0.004657	-0.6	93	97	1440
Mongolia_Mongol	Mongolia_EBA_1_Ulgii	Han_Zunyi	Mbuti	-0.000346	0.000577	-0.6	6542	6574	93937
Mongolia_N_North	Nepal_Samdzong_1500BP	Han_Zunyi	Mbuti	-0.000254	0.000422	-0.6	7874	7903	113971
Russia_Andronovo	Russia_Sarmatian	Gelao_Guiyang	Mbuti	-0.000284	0.000475	-0.599	7061	7090	102783
Vietnam_N	Shirenzigou_IA_E	Han_Bijie	Mbuti	-0.001919	0.003207	-0.599	181	186	2776
Mongolia_N_North	Nepal_Samdzong_1500BP	Han_Bijie	Mbuti	-0.000261	0.000436	-0.599	7876	7906	113970
Vietnam_LN	Wuzhuangguoliang	Gelao_Daozhen	Mbuti	-0.001233	0.002065	-0.597	407	414	5866
Vietnam_LN	Vietnam_BA_DongSonCulture	Dong_Qiandongnan	Mbuti	-0.0009	0.00151	-0.596	822	835	13602
Yankovsky_IA	Wuzhuangguoliang	Han_Zunyi	Mbuti	-0.000842	0.001412	-0.596	871	882	13007
Russia_MA1_HG	Russia_Srubnaya_o	Gelao_Guiyang	Mbuti	-0.00068	0.001142	-0.595	2797	2825	40570
Russia_UstIda_EBA	Mongolia_EIA_1_SlabGrave_lc	Dong_Qiandongnan	Mbuti	-0.001864	0.003131	-0.595	205	210	3115
Kolyma_M	UstBelaya_MED	Dong_Qiandongnan	Mbuti	-0.001107	0.001862	-0.594	747	758	10565
UstBelaya_N	Russia_Heshui_Mohe_Early_Medieval	Gelao_Daozhen	Mbuti	-0.000828	0.001394	-0.594	1297	1313	18926
Mongolia_EIA_4_Sagly	China_Tianyuan	Dong_Qiandongnan	Mbuti	-0.000397	0.000669	-0.594	7869	7911	106329
Russia_Uelen_IA	Russia_UstBelaya_Angara_published	Gelao_Daozhen	Mbuti	-0.00188	0.003169	-0.593	222	229	3346
Vietnam_BA_DongSonCulture	Nepal_Mebrak_2125BP	Han_Guiyang	Mbuti	-0.000675	0.001139	-0.593	1768	1786	26921
Mongolia_EIA_1_SlabGrave_lc	Thailand_IA	Gelao_Daozhen	Mbuti	-0.002219	0.003748	-0.592	163	168	2282
Mongolia_N_East	DevilsCave_N	Han_Bijie	Mbuti	-0.000296	0.000501	-0.592	7079	7110	105613
Russia_Heshui_Mohe_Early_Medieval	Mongolia_LBA_2_Ulaanzukh	Gelao_Guiyang	Mbuti	-0.000529	0.000894	-0.592	2690	2711	39781
Yankovsky_IA	XiongNu	Gelao_Daozhen	Mbuti	-0.000375	0.000634	-0.592	5095	5123	75664
Russia_OldBeringSea_Ekven	Russia_UstBelaya_Angara	Gelao_Zunyi	Mbuti	-0.000228	0.000387	-0.591	7750	7776	113685
Vietnam_BA_DongSonCulture	Wuzhuangguoliang	Gelao_Guiyang	Mbuti	-0.00127	0.002148	-0.591	364	371	5833
Vietnam_LN	Russia_Shamanka_Eneolithic	Han_Guiyang	Mbuti	-0.000461	0.00078	-0.591	2626	2644	38211
Vietnam_N	Nepal_Mebrak_2125BP	Han_Guiyang	Mbuti	-0.000822	0.001391	-0.591	1350	1365	19260
UstBelaya_MED	Khovsgol_LBA	Han_Guiyang	Mbuti	-0.000849	0.00144	-0.59	718	727	10412
Russia_Caucasus_EBA_Yamnaya	Russia_Afanasievo	Han_Bijie	Mbuti	-0.000256	0.000434	-0.589	5930	5952	87009
Vietnam_LN_HaLongCulture	Nepal_Chokhopani_2700BP	Dong_Qiandongnan	Mbuti	-0.001097	0.001863	-0.589	734	746	10946
Yankovsky_IA	Wuzhuangguoliang	Gelao_Daozhen	Mbuti	-0.000836	0.00142	-0.589	869	880	12980
Nepal_Chokhopani_2700BP	Wuzhuangguoliang	Gelao_Guiyang	Mbuti	-0.000773	0.001316	-0.588	1244	1258	18447
Mongolia_IA_Xianbei	Vietnam_LN	Gelao_Daozhen	Mbuti	-0.000685	0.001165	-0.588	1975	1995	28571
Mongolia_Mongol	Vietnam_LN_HaLongCulture	Han_Guiyang	Mbuti	-0.00111	0.00189	-0.587	621	631	8758
Russia_Uelen_IA	Vietnam_N	Gelao_Guiyang	Mbuti	-0.003812	0.00651	-0.586	76	80	1075
Russia_Heshui_Mohe_Early_Medieval	Nepal_Samdzong_1500BP	Gelao_Guiyang	Mbuti	-0.000517	0.000883	-0.586	2843	2864	40962
Nepal_Samdzong_1500BP	Nepal_Chokhopani_2700BP	Gelao_Guiyang	Mbuti	-0.000337	0.000577	-0.584	7971	8011	118779
UstBelaya_N	Mongolia_EIA_1_SlabGrave	Gelao_Daozhen	Mbuti	-0.000371	0.000637	-0.583	3571	3591	53991
Mongolia_EIA_1_SlabGrave_lc	Yankovsky_IA	Gelao_Guiyang	Mbuti	-0.001845	0.003165	-0.583	221	227	3458
Vietnam_LN_HaLongCulture	Mongolia_IA_Xianbei	Han_Zunyi	Mbuti	-0.001299	0.00223	-0.582	571	581	7993
Russia_MLBA_Sintashta	Mongolia_Chalcolithic_1_Afanasievo	Han_Zunyi	Mbuti	-0.000306	0.000527	-0.581	6078	6105	88085
Japan_Jomon	Mongolia_EIA_1_SlabGrave_lc	Gelao_Daozhen	Mbuti	-0.001469	0.00253	-0.581	284	290	4113
Vietnam_LN_HaLongCulture	Nepal_Chokhopani_2700BP	Bouyei_Longli	Mbuti	-0.001083	0.001869	-0.58	731	743	10946
Vietnam_LN_HaLongCulture	Mongolia_EIA_4_Sagly_lc	Han_Bijie	Mbuti	-0.00654	0.011286	-0.579	18	20	301
Mongolia_MBA_1_Munkhkhairkhan	Mongolia_Mongol	Han_Guiyang	Mbuti	-0.000349	0.000603	-0.579	6571	6603	93826
Nepal_Samdzong_1500BP	Mongolia_LBA_2_Ulaanzukh	Dong_Qiandongnan	Mbuti	-0.000261	0.000451	-0.578	7194	7221	104657
Vietnam_N	Mongolia_LBA_2_Ulaanzukh	Dong_Qiandongnan	Mbuti	-0.000568	0.000983	-0.578	1801	1815	25931
Mongolia_MBA_1_Munkhkhairkhan	Russia_UstIda_LN	Han_Bijie	Mbuti	-0.000323	0.000559	-0.578	6740	6772	99492
Mongolia_IA_Xianbei	Vietnam_LN_HaLongCulture	Dong_Qiandongnan	Mbuti	-0.001288	0.002234	-0.577	571	581	7971
Russia_Uelen_IA	UstBelaya_N	Han_Guiyang	Mbuti	-0.002489	0.004318	-0.576	139	144	2022
UstBelaya_EBA	Russia_Shamanka_EBA	Han_Bijie	Mbuti	-0.000302	0.000524	-0.576	6887	6919	106370
Nepal_Samdzong_1500BP	Mongolia_N_East	Gelao_Zunyi	Mbuti	-0.000295	0.000513	-0.575	7294	7325	105589
Russia_Afanasievo	Russia_Andronovo	Gelao_Daozhen	Mbuti	-0.000212	0.000369	-0.575	8141	8166	117707
Russia_Uelen_IA	Thailand_BA	Gelao_Daozhen	Mbuti	-0.008567	0.0149	-0.575	19	21	228
Russia_Uelen_IA	UstBelaya_MED	Gelao_Daozhen	Mbuti	-0.005337	0.00929	-0.575	30	32	430
Russia_Uelen_IA	Vietnam_BA	Han_Bijie	Mbuti	-0.003018	0.005253	-0.575	94	98	1368
Thailand_IA	Vietnam_LN	Han_Bijie	Mbuti	-0.000654	0.001138	-0.575	1384	1398	21201
Mongolia_IA_Xianbei	Russia_Shamanka_Eneolithic	Bouyei_Longli	Mbuti	-0.000365	0.000636	-0.575	6126	6158	89798
Khovsgol_LBA	Vietnam_LN_HaLongCulture	Han_Zunyi	Mbuti	-0.000843	0.001469	-0.574	749	758	10743
Thailand_BA	Nepal_Chokhopani_2700BP	Gelao_Zunyi	Mbuti	-0.001465	0.002557	-0.573	408	416	5737
Thailand_BA	Russia_Lokomotiv_Eneolithic	Dong_Qiandongnan	Mbuti	-0.001435	0.002503	-0.573	369	376	5073
Vietnam_N	UstBelaya_N	Han_Guiyang	Mbuti	-0.000958	0.001671	-0.573	898	910	12680
Mongolia_EIA_4_Sagly_lc	Vietnam_BA_DongSonCulture	Han_Bijie	Mbuti	-0.00309	0.005391	-0.573	62	65	1029
Mongolia_LBA_2_Ulaanzukh	Mongolia_N_East	Gelao_Daozhen	Mbuti	-0.000286	0.0005	-0.572	6468	6496	97824
Yankovsky_IA	Vietnam_BA_DongSonCulture	Han_Bijie	Mbuti	-0.000736	0.001288	-0.572	1595	1612	23972
UstBelaya_MED	UstBelaya_EBA	Dong_Qiandongnan	Mbuti	-0.000937	0.00164	-0.571	714	724	10402
China_Tianyuan	Mongolia_LBA_3_MongunTaiga	Gelao_Zunyi	Mbuti	-0.000456	0.0008	-0.57	7488	7534	100679
Russia_UstBelaya_Angara	Shirenzigou_IA_E	Gelao_Daozhen	Mbuti	-0.000791	0.00139	-0.57	787	796	11411
Mongolia_EBA_1_Ulgii	Khovsgol_LBA	Gelao_Zunyi	Mbuti	-0.000238	0.000418	-0.57	7385	7411	108042
Mongolia_EIA_1_SlabGrave_lc	Shirenzigou_IA_E	Gelao_Zunyi	Mbuti	-0.005595	0.009809	-0.57	33	36	460
Kolyma_M	Russia_UstIda_EBA	Gelao_Zunyi	Mbuti	-0.000432	0.00076	-0.569	6079	6117	88683
Russia_IA	China_Tianyuan	Gelao_Zunyi	Mbuti	-0.000412	0.000725	-0.568	7933	7976	106068
Russia_Uelen_IA	Khovsgol_LBA	Han_Zunyi	Mbuti	-0.001242	0.002186	-0.568	300	306	4363
UstBelaya_N	Mongolia_LBA_2_Ulaanzukh	Han_Bijie	Mbuti	-0.000444	0.000782	-0.568	3216	3237	48781
Russia_Uelen_IA	Mongolia_Mongol	Gelao_Zunyi	Mbuti	-0.001738	0.003064	-0.567	249	255	3694
Thailand_BA	Mongolia_IA_Xianbei	Gelao_Daozhen	Mbuti	-0.00156	0.002751	-0.567	369	377	5194
UstBelaya_MED	Mongolia_IA_Xianbei	Gelao_Zunyi	Mbuti	-0.00117	0.002063	-0.567	537	547	8182
Kolyma_M	Mongolia_Mongol	Han_Guiyang	Mbuti	-0.000405	0.000716	-0.566	6851	6891	97023
Russia_MLBA_Sintashta	Russia_Srubnaya	Gelao_Guiyang	Mbuti	-0.000143	0.000253	-0.565	8090	8106	117967
Vietnam_LN_HaLongCulture	Vietnam_N	Han_Bijie	Mbuti	-0.002116	0.003742	-0.565	158	164	2586
Mongolia_LBA_4_CenterWest	Vietnam_LN_HaLongCulture	Gelao_Zunyi	Mbuti	-0.000858	0.001519	-0.565	751	760	10771
UstBelaya_MED	Russia_UstIda_EBA	Dong_Qiandongnan	Mbuti	-0.00115	0.00204	-0.564	547	556	8009
Thailand_BA	Russia_UstIda_LN	Gelao_Daozhen	Mbuti	-0.001357	0.002409	-0.563	378	385	5264
UstBelaya_MED	Wuzhuangguoliang	Gelao_Guiyang	Mbuti	-0.002474	0.004393	-0.563	120	125	1711
Vietnam_LN_HaLongCulture	Thailand_BA	Gelao_Guiyang	Mbuti	-0.00516	0.009172	-0.563	41	44	600
Russia_EBA_Yamnaya_Kalmykia	Russia_MLBA_Sintashta	Gelao_Guiyang	Mbuti	-0.000209	0.000372	-0.562	7861	7885	113796
Russia_UstBelaya_Angara	Vietnam_N	Gelao_Guiyang	Mbuti	-0.00055	0.000979	-0.562	1888	1903	26493
UstBelaya_MED	Mongolia_LBA_4_CenterWest	Gelao_Zunyi	Mbuti	-0.000829	0.001476	-0.562	714	722	10440
Shirenzigou_IA_E	Vietnam_BA_DongSonCulture	Gelao_Zunyi	Mbuti	-0.00157	0.002798	-0.561	267	273	4069
Mongolia_Mongol	Shirenzigou_IA_E	Dong_Qiandongnan	Mbuti	-0.000986	0.001758	-0.561	677	687	9722
Mongolia_IA_Xianbei	Russia_Shamanka_Eneolithic	Han_Guiyang	Mbuti	-0.000357	0.000636	-0.561	6145	6177	89972
Russia_Srubnaya_published	Russia_Srubnaya_o	Han_Zunyi	Mbuti	-0.001415	0.002528	-0.56	408	416	5847
Yankovsky_IA	DevilsCave_N	Gelao_Guiyang	Mbuti	-0.000367	0.000657	-0.56	4960	4987	75844
Mongolia_Mongol	Shirenzigou_IA_E	Gelao_Daozhen	Mbuti	-0.000988	0.001772	-0.558	679	689	9722
Russia_Uelen_IA	Vietnam_LN	Han_Bijie	Mbuti	-0.002846	0.005112	-0.557	92	96	1386
Mongolia_EBA_1_Ulgii	Khovsgol_LBA	Han_Zunyi	Mbuti	-0.000218	0.000391	-0.557	7378	7402	108050
Ekven_IA	Russia_UstIda_EBA	Han_Zunyi	Mbuti	-0.00029	0.000522	-0.556	6006	6031	88382
Laos_Hoabinhian	Mongolia_LBA_5_CenterWest	Gelao_Guiyang	Mbuti	-0.000557	0.001002	-0.556	3238	3262	44544
Vietnam_N	UstBelaya_N	Gelao_Daozhen	Mbuti	-0.000934	0.001679	-0.556	895	907	12661
Mongolia_EIA_1_SlabGrave_lc	Nepal_Mebrak_2125BP	Han_Zunyi	Mbuti	-0.001881	0.003383	-0.556	207	213	3017
Mongolia_LBA_4_CenterWest	Russia_UstBelaya_Angara_published	Gelao_Zunyi	Mbuti	-0.000292	0.000526	-0.556	6100	6126	89731
Mongolia_Mongol	UstBelaya_MED	Bouyei_Longli	Mbuti	-0.00106	0.001906	-0.556	611	620	8785
Russia_Uelen_IA	Khovsgol_LBA	Gelao_Guiyang	Mbuti	-0.00127	0.00229	-0.555	299	304	4362
Boisman_MN	Vietnam_BA_DongSonCulture	Gelao_Guiyang	Mbuti	-0.000478	0.00086	-0.555	2320	2337	35422
Nepal_Samdzong_1500BP	Thailand_IA	Han_Bijie	Mbuti	-0.00035	0.000632	-0.554	4399	4421	63840
Russia_OldBeringSea_Uelen	Khovsgol_LBA	Han_Bijie	Mbuti	-0.000235	0.000425	-0.554	7344	7369	106699
Mongolia_EBA_1_Ulgii	UstBelaya_MED	Han_Bijie	Mbuti	-0.000891	0.001609	-0.554	673	682	9783
Vietnam_BA_DongSonCulture	Nepal_Mebrak_2125BP	Han_Zunyi	Mbuti	-0.000623	0.001125	-0.553	1769	1785	26921
Yankovsky_IA	Wuzhuangguoliang	Han_Guiyang	Mbuti	-0.000799	0.001444	-0.553	871	882	13007
Kolyma_M	UstBelaya_MED	Han_Guiyang	Mbuti	-0.001026	0.001866	-0.55	749	760	10580
Russia_Uelen_IA	Mongolia_EBA_1_Ulgii	Han_Bijie	Mbuti	-0.001429	0.002597	-0.55	284	290	4096
Ekven_IA	UstBelaya_MED	Gelao_Daozhen	Mbuti	-0.000829	0.001511	-0.549	719	727	10538
Russia_Uelen_IA	UstBelaya_MED	Han_Zunyi	Mbuti	-0.005014	0.009138	-0.549	30	32	430
Vietnam_LN_HaLongCulture	Thailand_IA	Gelao_Daozhen	Mbuti	-0.001221	0.002222	-0.549	412	420	6254
Russia_MLBA_Sintashta	Mongolia_Chalcolithic_1_Afanasievo	Bouyei_Longli	Mbuti	-0.000299	0.000545	-0.548	6075	6101	87920
Russia_OldBeringSea_Uelen	Mongolia_EBA_1_Ulgii	Gelao_Daozhen	Mbuti	-0.000273	0.000497	-0.548	7052	7080	102165
Ekven_IA	UstBelaya_MED	Gelao_Guiyang	Mbuti	-0.000881	0.001615	-0.546	718	728	10550
Laos_Hoabinhian	Shirenzigou_IA_W	Gelao_Zunyi	Mbuti	-0.000917	0.00168	-0.546	1052	1066	14932
Russia_Late_Sarmatian	Mongolia_EIA_4_Sagly_lc	Han_Guiyang	Mbuti	-0.001751	0.003204	-0.546	206	211	2924
Russia_Uelen_IA	Khovsgol_LBA	Dong_Qiandongnan	Mbuti	-0.001221	0.002238	-0.546	300	305	4352
Mongolia_Mongol	Russia_OldBeringSea_Uelen	Gelao_Guiyang	Mbuti	-0.000355	0.000651	-0.546	6486	6519	93268
Yankovsky_IA	Wuzhuangguoliang	Gelao_Guiyang	Mbuti	-0.00081	0.001484	-0.546	871	881	13006
Mongolia_IA_Xianbei	Russia_Shamanka_Eneolithic	Han_Bijie	Mbuti	-0.000344	0.00063	-0.546	6147	6178	89972
Shirenzigou_IA_E	Vietnam_BA	Gelao_Zunyi	Mbuti	-0.00182	0.003339	-0.545	253	259	3574
Vietnam_LN	Russia_Lokomotiv_Eneolithic	Gelao_Daozhen	Mbuti	-0.00051	0.000936	-0.545	2309	2326	33959
Mongolia_EBA_1_Ulgii	Russia_UstBelaya_Angara_published	Han_Bijie	Mbuti	-0.000328	0.000603	-0.545	5893	5921	86205
Shirenzigou_IA_E	Mongolia_LBA_2_Ulaanzukh	Gelao_Guiyang	Mbuti	-0.000875	0.00161	-0.544	712	721	10564
Nepal_Chokhopani_2700BP	Mongolia_N_East	Gelao_Daozhen	Mbuti	-0.000334	0.000615	-0.544	7265	7300	105290
Russia_Srubnaya_published	Mongolia_EIA_1_SlabGrave_lc	Bouyei_Longli	Mbuti	-0.004045	0.007439	-0.544	36	39	548
Russia_UstIda_EBA	Russia_OldBeringSea_Uelen	Han_Guiyang	Mbuti	-0.00033	0.000606	-0.544	5444	5471	79872
Russia_UstIda_LN	Russia_OldBeringSea_Uelen	Gelao_Guiyang	Mbuti	-0.000306	0.000563	-0.544	6732	6762	98198
UstBelaya_N	Nepal_Samdzong_1500BP	Han_Bijie	Mbuti	-0.0004	0.000736	-0.544	3785	3807	55159
Thailand_BA	Russia_Heshui_Mohe_Early_Medieval	Han_Bijie	Mbuti	-0.00205	0.003781	-0.542	187	193	2688
Vietnam_N	Shirenzigou_IA_E	Gelao_Daozhen	Mbuti	-0.001725	0.003185	-0.542	183	188	2771
Mongolia_EIA_4_Sagly	Mongolia_LBA_3_MongunTaiga	Gelao_Zunyi	Mbuti	-0.000236	0.000434	-0.542	7696	7721	107546
Mongolia_N_North	UstBelaya_N	Gelao_Zunyi	Mbuti	-0.00039	0.000721	-0.542	3448	3469	52871
Russia_Shamanka_EBA	Vietnam_N	Han_Guiyang	Mbuti	-0.00061	0.001126	-0.541	1749	1764	24327
UstBelaya_MED	Khovsgol_LBA	Bouyei_Longli	Mbuti	-0.000785	0.001451	-0.541	719	727	10397
Mongolia_EIA_4_Sagly	Mongolia_EIA_4_Sagly_lc	Gelao_Daozhen	Mbuti	-0.001368	0.002529	-0.541	212	216	3018
Shirenzigou_IA_E	Mongolia_EIA_1_SlabGrave	Bouyei_Longli	Mbuti	-0.000696	0.00129	-0.54	793	801	11638
Russia_Uelen_IA	Russia_UstIda_LN	Dong_Qiandongnan	Mbuti	-0.001504	0.002793	-0.539	282	288	4081
Russia_UstBelaya_Angara	Vietnam_LN_HaLongCulture	Han_Guiyang	Mbuti	-0.00083	0.001538	-0.539	729	738	10472
Mongolia_N_North	Russia_Heshui_Mohe_Early_Medieval	Han_Zunyi	Mbuti	-0.000407	0.000754	-0.539	2785	2801	40799
Russia_Karasuk	Shirenzigou_IA_W	Dong_Qiandongnan	Mbuti	-0.000465	0.000864	-0.538	2592	2609	36569
Russia_UstBelaya_Angara_published	Thailand_BA	Gelao_Guiyang	Mbuti	-0.001465	0.002723	-0.538	365	372	4978
Thailand_IA	Vietnam_LN	Bouyei_Longli	Mbuti	-0.000601	0.001119	-0.537	1386	1398	21164
Kolyma_M	Mongolia_EIA_1_SlabGrave_lc	Han_Guiyang	Mbuti	-0.001562	0.002915	-0.536	285	291	4175
Russia_Caucasus_EBA_Yamnaya	Russia_Afanasievo	Gelao_Zunyi	Mbuti	-0.000235	0.000439	-0.536	5931	5952	87004
Russia_EBA_Yamnaya_Samara	Russia_Afanasievo	Bouyei_Longli	Mbuti	-0.000146	0.000272	-0.536	7961	7978	117101
Kolyma_M	Mongolia_Mongol	Han_Zunyi	Mbuti	-0.000385	0.00072	-0.535	6847	6884	97023
Russia_EBA_Yamnaya_Samara	Russia_Afanasievo	Gelao_Zunyi	Mbuti	-0.000147	0.000275	-0.535	7973	7991	117299
Mongolia_Chalcolithic_1_Afanasievo	Russia_Andronovo	Gelao_Zunyi	Mbuti	-0.000335	0.000626	-0.535	6081	6111	87982
Mongolia_EIA_4_Sagly_lc	Shirenzigou_IA	Dong_Qiandongnan	Mbuti	-0.002094	0.003916	-0.535	155	160	2218
Taiwan_Hanben	Wuzhuangguoliang	Han_Zunyi	Mbuti	-0.000461	0.000862	-0.535	1261	1270	18454
Vietnam_LN	Vietnam_BA_DongSonCulture	Han_Bijie	Mbuti	-0.000823	0.001542	-0.534	821	832	13629
Russia_Uelen_IA	Khovsgol_LBA	Han_Bijie	Mbuti	-0.001196	0.002242	-0.533	299	305	4363
Russia_UstIda_EBA	Mongolia_EBA_1_Ulgii	Han_Guiyang	Mbuti	-0.000303	0.000569	-0.533	5491	5516	80995
Shirenzigou_IA_E	Thailand_IA	Gelao_Daozhen	Mbuti	-0.001152	0.002166	-0.532	451	459	6482
Mongolia_LBA_4_CenterWest	Vietnam_LN_HaLongCulture	Han_Zunyi	Mbuti	-0.000773	0.001453	-0.532	751	759	10773
Ekven_IA	Russia_OldBeringSea_Uelen	Han_Bijie	Mbuti	-0.000205	0.000386	-0.531	6525	6547	107016
Kolyma_M	UstBelaya_MED	Han_Bijie	Mbuti	-0.001018	0.001915	-0.531	752	763	10580
Thailand_BA	Kolyma_M	Han_Bijie	Mbuti	-0.001407	0.002651	-0.531	417	425	5744
Mongolia_EBA_1_Ulgii	Russia_UstBelaya_Angara_published	Gelao_Guiyang	Mbuti	-0.000326	0.000614	-0.531	5880	5908	86198
Mongolia_Mongol	Khovsgol_LBA	Gelao_Daozhen	Mbuti	-0.000266	0.0005	-0.531	6721	6747	96520
Thailand_IA	Russia_Heshui_Mohe_Early_Medieval	Han_Zunyi	Mbuti	-0.000666	0.001257	-0.53	1526	1541	22146
Russia_Uelen_IA	Russia_UstIda_LN	Han_Zunyi	Mbuti	-0.001442	0.002726	-0.529	283	289	4090
Kolyma_M	Mongolia_Mongol	Gelao_Guiyang	Mbuti	-0.000399	0.000755	-0.528	6831	6870	97016
Russia_UstIda_LN	Vietnam_LN_HaLongCulture	Han_Zunyi	Mbuti	-0.000914	0.001731	-0.528	698	707	10182
Thailand_BA	Mongolia_IA_Xianbei	Han_Zunyi	Mbuti	-0.001428	0.002706	-0.528	368	375	5203
Boisman_MN	DevilsCave_N	Gelao_Zunyi	Mbuti	-0.000213	0.000404	-0.528	7086	7110	110398
Mongolia_EIA_4_Sagly_lc	Vietnam_BA_DongSonCulture	Gelao_Daozhen	Mbuti	-0.002782	0.00527	-0.528	63	66	1029
Mongolia_Mongol	Japan_Jomon	Bouyei_Longli	Mbuti	-0.000327	0.00062	-0.528	6773	6804	95307
Nepal_Chokhopani_2700BP	Nepal_Samdzong_1500BP	Gelao_Zunyi	Mbuti	-0.000296	0.000564	-0.525	7992	8027	118775
Russia_Caucasus_EBA_Yamnaya	Russia_EBA_Yamnaya_Samara	Dong_Qiandongnan	Mbuti	-0.000249	0.000475	-0.525	5939	5961	86666
Russia_Caucasus_EBA_Yamnaya	Mongolia_Chalcolithic_1_Afanasievo	Gelao_Zunyi	Mbuti	-0.000394	0.000749	-0.525	5076	5106	74567
Russia_Uelen_IA	UstBelaya_MED	Gelao_Zunyi	Mbuti	-0.005274	0.010051	-0.525	31	33	430
Vietnam_LN	Mongolia_EIA_4_Sagly_lc	Han_Bijie	Mbuti	-0.003092	0.005904	-0.524	64	68	997
Mongolia_Chalcolithic_1_Afanasievo	Russia_Afanasievo	Han_Zunyi	Mbuti	-0.000274	0.000523	-0.524	5937	5961	88102
Ekven_IA	Russia_UstIda_EBA	Gelao_Daozhen	Mbuti	-0.00028	0.000535	-0.523	6010	6035	88217
Thailand_BA	Mongolia_EIA_4_Sagly_lc	Gelao_Zunyi	Mbuti	-0.007049	0.013492	-0.522	18	19	244
Vietnam_LN_HaLongCulture	Vietnam_N	Han_Zunyi	Mbuti	-0.001915	0.003669	-0.522	157	162	2586
Boisman_MN	Thailand_IA	Bouyei_Longli	Mbuti	-0.000356	0.000683	-0.522	4079	4100	59277
Russia_UstBelaya_Angara	Vietnam_LN_HaLongCulture	Han_Zunyi	Mbuti	-0.000809	0.001552	-0.521	729	738	10472
Russia_UstIda_EBA	Mongolia_Mongol	Gelao_Zunyi	Mbuti	-0.000378	0.000725	-0.521	5003	5030	72034
Vietnam_LN_HaLongCulture	Nepal_Samdzong_1500BP	Dong_Qiandongnan	Mbuti	-0.000763	0.001463	-0.521	752	760	10948
Russia_Srubnaya	Russia_EBA_Yamnaya_Samara	Han_Bijie	Mbuti	-0.000161	0.000309	-0.52	8101	8120	117586
Russia_UstBelaya_Angara	Shirenzigou_IA_E	Bouyei_Longli	Mbuti	-0.000706	0.001358	-0.52	785	793	11411
Mongolia_N_North	Nepal_Chokhopani_2700BP	Gelao_Zunyi	Mbuti	-0.000288	0.000553	-0.52	7895	7928	113838
Russia_Shamanka_Eneolithic	UstBelaya_N	Han_Bijie	Mbuti	-0.000346	0.000667	-0.519	3609	3628	55174
UstBelaya_N	Mongolia_LBA_2_Ulaanzukh	Han_Guiyang	Mbuti	-0.000403	0.000777	-0.519	3218	3238	48781
Vietnam_LN_HaLongCulture	Russia_Uelen_IA	Bouyei_Longli	Mbuti	-0.004789	0.009255	-0.517	26	28	419
Vietnam_N	Russia_Heshui_Mohe_Early_Medieval	Bouyei_Longli	Mbuti	-0.000879	0.001698	-0.517	856	867	12289
Mongolia_EIA_1_SlabGrave_lc	Yankovsky_IA	Bouyei_Longli	Mbuti	-0.00154	0.002981	-0.517	221	227	3451
Russia_UstIda_EBA	Mongolia_EIA_1_SlabGrave_lc	Bouyei_Longli	Mbuti	-0.001589	0.003081	-0.516	205	210	3115
Vietnam_LN_HaLongCulture	Thailand_BA	Han_Zunyi	Mbuti	-0.004376	0.008483	-0.516	40	43	600
Russia_UstIda_LN	Japan_Jomon	Bouyei_Longli	Mbuti	-0.000295	0.000575	-0.514	7493	7524	104980
Mongolia_N_North	UstBelaya_N	Han_Bijie	Mbuti	-0.000362	0.000704	-0.514	3443	3462	52876
Yankovsky_IA	Wuzhuangguoliang	Gelao_Zunyi	Mbuti	-0.000773	0.001503	-0.514	873	883	13005
Russia_OldBeringSea_Uelen	Thailand_BA	Dong_Qiandongnan	Mbuti	-0.001173	0.002288	-0.513	405	411	5620
Laos_Hoabinhian	Shirenzigou_IA_W	Han_Zunyi	Mbuti	-0.000811	0.001584	-0.512	1055	1067	14935
Nepal_Mebrak_2125BP	Boisman_MN	Han_Bijie	Mbuti	-0.000331	0.000645	-0.512	5225	5250	76325
Vietnam_LN_HaLongCulture	Russia_Shamanka_EBA	Dong_Qiandongnan	Mbuti	-0.000861	0.001681	-0.512	709	718	10097
Mongolia_Chalcolithic_1_Afanasievo	Russia_Afanasievo	Bouyei_Longli	Mbuti	-0.000276	0.000538	-0.512	5933	5958	87937
Mongolia_EIA_4_Sagly_lc	Russia_BA_Okunevo	Han_Bijie	Mbuti	-0.001412	0.002765	-0.511	210	214	3025
Russia_Shamanka_EBA	Vietnam_N	Gelao_Guiyang	Mbuti	-0.0006	0.001178	-0.51	1747	1761	24326
Russia_Uelen_IA	Wuzhuangguoliang	Han_Bijie	Mbuti	-0.003426	0.006724	-0.51	46	49	701
Mongolia_N_East	Nepal_Mebrak_2125BP	Han_Guiyang	Mbuti	-0.000372	0.00073	-0.51	5016	5043	73019
Russia_IA	Mongolia_EIA_4_Sagly_lc	Han_Guiyang	Mbuti	-0.001421	0.002793	-0.509	208	213	3014
Russia_Uelen_IA	Russia_UstBelaya_Angara_published	Han_Guiyang	Mbuti	-0.001593	0.003131	-0.509	224	229	3355
Russia_OldBeringSea_Ekven	Mongolia_EIA_1_SlabGrave_lc	Gelao_Zunyi	Mbuti	-0.001186	0.002333	-0.508	280	285	4173
Russia_UstBelaya_Angara_published	Mongolia_EIA_1_SlabGrave_lc	Han_Guiyang	Mbuti	-0.001422	0.002799	-0.508	239	244	3613
Vietnam_LN	Russia_Shamanka_Eneolithic	Han_Zunyi	Mbuti	-0.000386	0.000761	-0.508	2627	2642	38211
Mongolia_EIA_1_SlabGrave	Nepal_Mebrak_2125BP	Gelao_Zunyi	Mbuti	-0.000309	0.000608	-0.508	5548	5573	80101
Mongolia_IA_Xianbei	Vietnam_N	Bouyei_Longli	Mbuti	-0.000645	0.001268	-0.508	1701	1717	24149
Kolyma_M	Mongolia_MBA_1_Munkhkhairkhan	Gelao_Guiyang	Mbuti	-0.000374	0.000737	-0.507	7488	7529	108762
Thailand_BA	Mongolia_IA_Xianbei	Han_Bijie	Mbuti	-0.001434	0.002828	-0.507	368	376	5203
Mongolia_IA_Xianbei	Russia_Shamanka_EBA	Gelao_Guiyang	Mbuti	-0.000401	0.000791	-0.507	5602	5635	81551
Russia_Shamanka_EBA	Vietnam_LN	Gelao_Guiyang	Mbuti	-0.000482	0.000954	-0.506	2391	2408	34999
Russia_Heshui_Mohe_Early_Medieval	Nepal_Chokhopani_2700BP	Bouyei_Longli	Mbuti	-0.000515	0.001018	-0.506	2806	2827	40818
Russia_Uelen_IA	Khovsgol_LBA	Han_Guiyang	Mbuti	-0.001112	0.002203	-0.505	300	305	4363
UstBelaya_MED	Russia_UstIda_EBA	Han_Bijie	Mbuti	-0.001041	0.002063	-0.505	548	557	8019
Shirenzigou_IA_E	Thailand_BA	Dong_Qiandongnan	Mbuti	-0.003715	0.007365	-0.504	44	46	631
Russia_Uelen_IA	Vietnam_N	Han_Bijie	Mbuti	-0.002961	0.005869	-0.504	76	79	1075
Russia_EBA_Yamnaya_Samara	Russia_Afanasievo	Dong_Qiandongnan	Mbuti	-0.000137	0.000273	-0.503	7965	7981	117101
Russia_EBA_Yamnaya_Samara	Russia_Srubnaya_Alakul	Han_Guiyang	Mbuti	-0.000165	0.000328	-0.503	8138	8157	117785
Russia_Srubnaya_o	Mongolia_EBA_2_Chemurchek	Han_Guiyang	Mbuti	-0.00041	0.000816	-0.503	3482	3503	50336
Mongolia_EIA_1_SlabGrave	Nepal_Chokhopani_2700BP	Han_Guiyang	Mbuti	-0.000254	0.000505	-0.503	8083	8112	116459
UstBelaya_N	Nepal_Chokhopani_2700BP	Bouyei_Longli	Mbuti	-0.000429	0.000856	-0.501	3751	3774	55019
Mongolia_Mongol	UstBelaya_MED	Gelao_Zunyi	Mbuti	-0.001007	0.002009	-0.501	613	621	8797
Russia_Uelen_IA	Mongolia_EBA_1_Ulgii	Han_Zunyi	Mbuti	-0.001258	0.002517	-0.5	286	291	4096
Russia_UstBelaya_Angara	Russia_UstBelaya_Angara_published	Dong_Qiandongnan	Mbuti	-0.000256	0.000511	-0.5	5855	5877	88631
Russia_UstIda_LN	Vietnam_LN_HaLongCulture	Gelao_Zunyi	Mbuti	-0.000923	0.001845	-0.5	697	706	10180
Khovsgol_LBA	Thailand_BA	Dong_Qiandongnan	Mbuti	-0.000963	0.001928	-0.5	413	419	5726
Japan_Jomon	Khovsgol_LBA	Bouyei_Longli	Mbuti	-0.000242	0.000484	-0.5	8040	8067	112839
Mongolia_EIA_4_Sagly_lc	Russia_BA_Okunevo	Han_Zunyi	Mbuti	-0.001352	0.002702	-0.5	210	215	3025
Russia_OldBeringSea_Ekven	Mongolia_LBA_4_CenterWest	Han_Zunyi	Mbuti	-0.000165	0.000331	-0.499	7986	8005	116142
Japan_Jomon	Mongolia_EIA_1_SlabGrave_lc	Dong_Qiandongnan	Mbuti	-0.001262	0.002528	-0.499	284	289	4113
Boisman_MN	Vietnam_BA	Han_Bijie	Mbuti	-0.000431	0.000865	-0.498	2348	2363	34497
Mongolia_EIA_4_Sagly_lc	Thailand_BA	Bouyei_Longli	Mbuti	-0.006547	0.013138	-0.498	18	20	243
Vietnam_N	UstBelaya_N	Gelao_Guiyang	Mbuti	-0.000887	0.001787	-0.496	894	905	12679
Mongolia_N_North	UstBelaya_N	Dong_Qiandongnan	Mbuti	-0.000343	0.000693	-0.496	3439	3457	52787
Mongolia_Mongol	Thailand_BA	Han_Guiyang	Mbuti	-0.001194	0.002415	-0.495	380	387	5428
Russia_UstBelaya_Angara_published	UstBelaya_EBA	Han_Guiyang	Mbuti	-0.000264	0.000534	-0.494	5424	5448	88641
Vietnam_LN_HaLongCulture	Thailand_BA	Gelao_Daozhen	Mbuti	-0.004346	0.008801	-0.494	40	43	600
Mongolia_EIA_1_SlabGrave_lc	Russia_UstBelaya_Angara	Gelao_Guiyang	Mbuti	-0.001196	0.002421	-0.494	275	280	4150
Mongolia_MBA_1_Munkhkhairkhan	Mongolia_Mongol	Bouyei_Longli	Mbuti	-0.000306	0.000621	-0.494	6555	6583	93653
Wuzhuangguoliang	Vietnam_BA	Bouyei_Longli	Mbuti	-0.001041	0.002112	-0.493	418	425	6164
Vietnam_LN_HaLongCulture	Thailand_IA	Han_Guiyang	Mbuti	-0.001066	0.002164	-0.492	412	419	6268
Russia_MLBA_Sintashta	Russia_Caucasus_EBA_Yamnaya	Dong_Qiandongnan	Mbuti	-0.000222	0.000453	-0.491	6039	6058	86825
Russia_Srubnaya	Mongolia_Chalcolithic_1_Afanasievo	Han_Bijie	Mbuti	-0.000281	0.000571	-0.491	6099	6123	88110
Vietnam_LN	Nepal_Chokhopani_2700BP	Han_Zunyi	Mbuti	-0.000486	0.000989	-0.491	2643	2661	38181
Mongolia_MBA_1_Munkhkhairkhan	Russia_UstIda_LN	Han_Guiyang	Mbuti	-0.000273	0.000555	-0.491	6747	6775	99493
Shirenzigou_IA_E	Mongolia_EIA_1_SlabGrave	Gelao_Guiyang	Mbuti	-0.000669	0.001364	-0.49	792	800	11657
Russia_Caucasus_EBA_Yamnaya	Russia_EBA_Yamnaya_Samara	Gelao_Zunyi	Mbuti	-0.000235	0.00048	-0.49	5942	5963	86831
UstBelaya_N	Vietnam_LN_HaLongCulture	Gelao_Guiyang	Mbuti	-0.001315	0.002684	-0.49	362	368	5285
Vietnam_BA_DongSonCulture	Mongolia_EIA_1_SlabGrave_lc	Dong_Qiandongnan	Mbuti	-0.002289	0.004675	-0.49	94	97	1440
Japan_Jomon	Mongolia_EIA_1_SlabGrave_lc	Han_Guiyang	Mbuti	-0.00123	0.002507	-0.49	285	291	4122
Yankovsky_IA	Wuzhuangguoliang	Dong_Qiandongnan	Mbuti	-0.000707	0.001442	-0.49	871	880	12980
UstBelaya_N	Mongolia_LBA_2_Ulaanzukh	Bouyei_Longli	Mbuti	-0.000392	0.000805	-0.488	3209	3228	48693
Mongolia_EIA_1_SlabGrave	Nepal_Mebrak_2125BP	Han_Guiyang	Mbuti	-0.000291	0.000595	-0.488	5546	5570	80110
Nepal_Samdzong_1500BP	Nepal_Chokhopani_2700BP	Bouyei_Longli	Mbuti	-0.000259	0.000533	-0.487	7977	8008	118576
Nepal_Samdzong_1500BP	Mongolia_LBA_2_Ulaanzukh	Bouyei_Longli	Mbuti	-0.000218	0.000447	-0.487	7192	7215	104657
Kolyma_M	UstBelaya_MED	Han_Zunyi	Mbuti	-0.000889	0.001833	-0.485	750	759	10580
Vietnam_N	Russia_Heshui_Mohe_Early_Medieval	Dong_Qiandongnan	Mbuti	-0.000799	0.001646	-0.485	854	863	12289
Mongolia_EIA_1_SlabGrave_lc	Mongolia_Mongol	Gelao_Guiyang	Mbuti	-0.001445	0.002981	-0.485	260	266	3908
Vietnam_LN_HaLongCulture	Vietnam_BA	Gelao_Daozhen	Mbuti	-0.001472	0.00304	-0.484	226	231	3465
Russia_IA	Mongolia_EIA_4_Sagly_lc	Gelao_Zunyi	Mbuti	-0.001413	0.002926	-0.483	208	212	3014
Russia_Heshui_Mohe_Early_Medieval	Mongolia_EIA_1_SlabGrave	Gelao_Zunyi	Mbuti	-0.000374	0.000774	-0.483	2796	2811	40915
Nepal_Mebrak_2125BP	Thailand_IA	Bouyei_Longli	Mbuti	-0.000414	0.000862	-0.48	3046	3064	44147
Russia_Shamanka_Eneolithic	Vietnam_LN_HaLongCulture	Bouyei_Longli	Mbuti	-0.000684	0.001423	-0.48	766	773	10954
Thailand_BA	Russia_Heshui_Mohe_Early_Medieval	Gelao_Daozhen	Mbuti	-0.001749	0.003644	-0.48	186	190	2684
Mongolia_EIA_4_Sagly	Mongolia_LBA_3_MongunTaiga	Dong_Qiandongnan	Mbuti	-0.000201	0.000419	-0.48	7687	7708	107360
Russia_MLBA_Sintashta	Russia_Caucasus_EBA_Yamnaya	Gelao_Daozhen	Mbuti	-0.000219	0.000457	-0.479	6042	6061	86825
Thailand_BA	Russia_Lokomotiv_Eneolithic	Gelao_Guiyang	Mbuti	-0.001267	0.002646	-0.479	371	378	5082
UstBelaya_EBA	Vietnam_LN_HaLongCulture	Bouyei_Longli	Mbuti	-0.000782	0.001632	-0.479	750	758	10765
Boisman_MN	Vietnam_BA_DongSonCulture	Han_Guiyang	Mbuti	-0.000392	0.000817	-0.479	2321	2335	35429
Nepal_Chokhopani_2700BP	Thailand_IA	Han_Zunyi	Mbuti	-0.000363	0.000761	-0.477	4400	4423	63793
UstBelaya_EBA	Vietnam_N	Han_Zunyi	Mbuti	-0.000479	0.001004	-0.477	1877	1889	26194
Vietnam_N	Vietnam_BA_DongSonCulture	Gelao_Zunyi	Mbuti	-0.000862	0.001805	-0.477	615	623	9744
Mongolia_Mongol	Khovsgol_LBA	Gelao_Zunyi	Mbuti	-0.000249	0.000523	-0.477	6720	6744	96686
Russia_Sarmatian	Russia_MA1_HG	Gelao_Zunyi	Mbuti	-0.000387	0.000813	-0.476	5173	5202	73766
Thailand_BA	Russia_Shamanka_EBA	Bouyei_Longli	Mbuti	-0.001178	0.002481	-0.475	376	382	5257
Russia_UstBelaya_Angara_published	Vietnam_LN_HaLongCulture	Dong_Qiandongnan	Mbuti	-0.000933	0.001969	-0.474	575	582	8196
Yankovsky_IA	XiongNu	Han_Bijie	Mbuti	-0.000306	0.000646	-0.474	5102	5126	75813
Russia_Lokomotiv_Eneolithic	Russia_Heshui_Mohe_Early_Medieval	Gelao_Daozhen	Mbuti	-0.000434	0.000919	-0.472	2476	2492	35920
Russia_OldBeringSea_Uelen	Vietnam_LN_HaLongCulture	Han_Bijie	Mbuti	-0.000842	0.001785	-0.472	663	672	9761
Russia_Srubnaya_o	Mongolia_EBA_2_Chemurchek	Bouyei_Longli	Mbuti	-0.000387	0.000819	-0.472	3473	3493	50246
Thailand_BA	Nepal_Chokhopani_2700BP	Han_Bijie	Mbuti	-0.001198	0.002539	-0.472	405	412	5738
Russia_UstIda_EBA	Mongolia_EBA_1_Ulgii	Han_Bijie	Mbuti	-0.000271	0.000575	-0.471	5484	5506	80995
Russia_UstIda_LN	Kolyma_M	Dong_Qiandongnan	Mbuti	-0.000304	0.000646	-0.471	7502	7535	108752
UstBelaya_MED	Russia_UstBelaya_Angara	Gelao_Guiyang	Mbuti	-0.000751	0.001596	-0.471	710	718	10251
Vietnam_LN_HaLongCulture	Thailand_BA	Dong_Qiandongnan	Mbuti	-0.004083	0.008666	-0.471	41	43	600
Japan_Jomon	Kolyma_M	Gelao_Zunyi	Mbuti	-0.000343	0.000728	-0.471	8178	8218	114856
Mongolia_EIA_4_Sagly	Mongolia_LBA_3_MongunTaiga	Bouyei_Longli	Mbuti	-0.000202	0.000428	-0.471	7678	7700	107360
Mongolia_IA_Xianbei	Russia_Heshui_Mohe_Early_Medieval	Gelao_Guiyang	Mbuti	-0.000536	0.001138	-0.471	2536	2555	36850
Mongolia_LBA_4_CenterWest	Russia_UstBelaya_Angara	Gelao_Zunyi	Mbuti	-0.000165	0.000351	-0.47	7684	7703	113130
Russia_EBA_Yamnaya_Samara	Russia_Srubnaya_Alakul	Gelao_Zunyi	Mbuti	-0.000159	0.000339	-0.469	8139	8158	117772
Russia_Srubnaya_published	Russia_Srubnaya_o	Han_Bijie	Mbuti	-0.001216	0.002592	-0.469	411	418	5847
Thailand_BA	Russia_Heshui_Mohe_Early_Medieval	Han_Guiyang	Mbuti	-0.001715	0.003664	-0.468	186	191	2688
UstBelaya_MED	Khovsgol_LBA	Han_Bijie	Mbuti	-0.000678	0.001448	-0.468	720	727	10412
Mongolia_EIA_1_SlabGrave_lc	Russia_UstBelaya_Angara	Han_Zunyi	Mbuti	-0.001029	0.002198	-0.468	274	278	4152
Nepal_Samdzong_1500BP	Vietnam_LN	Dong_Qiandongnan	Mbuti	-0.000388	0.00083	-0.467	2631	2646	38142
Mongolia_EIA_1_SlabGrave	Nepal_Mebrak_2125BP	Han_Zunyi	Mbuti	-0.000271	0.00058	-0.466	5544	5566	80110
Shirenzigou_IA_E	Mongolia_N_North	Gelao_Zunyi	Mbuti	-0.000685	0.001473	-0.465	788	796	11421
Japan_Jomon	Mongolia_EIA_1_SlabGrave_lc	Han_Zunyi	Mbuti	-0.001165	0.002515	-0.463	285	290	4122
Vietnam_LN_HaLongCulture	Russia_Shamanka_Eneolithic	Gelao_Guiyang	Mbuti	-0.000708	0.001533	-0.462	766	774	10981
Mongolia_Mongol	Vietnam_LN_HaLongCulture	Gelao_Zunyi	Mbuti	-0.00091	0.001973	-0.461	620	628	8756
Japan_Jomon	Ekven_IA	Dong_Qiandongnan	Mbuti	-0.000245	0.000532	-0.46	8154	8182	114294
Mongolia_EIA_4_Sagly_lc	Laos_Hoabinhian	Gelao_Zunyi	Mbuti	-0.002737	0.005946	-0.46	88	92	1259
Ekven_IA	Mongolia_EBA_1_Ulgii	Han_Bijie	Mbuti	-0.000213	0.000463	-0.459	7500	7523	108454
Nepal_Chokhopani_2700BP	Mongolia_N_East	Han_Guiyang	Mbuti	-0.000278	0.000606	-0.458	7263	7292	105488
Nepal_Mebrak_2125BP	Vietnam_BA_DongSonCulture	Dong_Qiandongnan	Mbuti	-0.000522	0.001139	-0.458	1771	1786	26863
Russia_Karasuk	Shirenzigou_IA_W	Bouyei_Longli	Mbuti	-0.000399	0.000872	-0.458	2593	2607	36569
Russia_Srubnaya_Alakul	Mongolia_Chalcolithic_1_Afanasievo	Gelao_Zunyi	Mbuti	-0.00027	0.000588	-0.458	6108	6132	88118
Russia_Uelen_IA	Mongolia_EIA_1_SlabGrave_lc	Dong_Qiandongnan	Mbuti	-0.005993	0.013074	-0.458	11	12	182
Vietnam_LN_HaLongCulture	Mongolia_IA_Xianbei	Han_Bijie	Mbuti	-0.001036	0.002264	-0.458	571	579	7993
Russia_Heshui_Mohe_Early_Medieval	Nepal_Chokhopani_2700BP	Gelao_Zunyi	Mbuti	-0.000477	0.001041	-0.458	2819	2839	40903
Kolyma_M	Russia_UstIda_LN	Gelao_Daozhen	Mbuti	-0.000288	0.000629	-0.457	7513	7544	108752
Russia_Srubnaya_Alakul	Mongolia_Chalcolithic_1_Afanasievo	Dong_Qiandongnan	Mbuti	-0.000267	0.000584	-0.457	6100	6124	87959
Russia_UstIda_EBA	Mongolia_Mongol	Han_Guiyang	Mbuti	-0.000307	0.000672	-0.457	5004	5026	72037
Thailand_IA	Nepal_Mebrak_2125BP	Han_Guiyang	Mbuti	-0.000394	0.000863	-0.457	3049	3066	44228
Thailand_BA	Russia_UstBelaya_Angara_published	Han_Guiyang	Mbuti	-0.00118	0.002586	-0.456	364	370	4978
Shirenzigou_IA_E	Thailand_BA	Gelao_Guiyang	Mbuti	-0.003483	0.007663	-0.455	44	46	632
Russia_UstBelaya_Angara	Vietnam_N	Gelao_Zunyi	Mbuti	-0.000437	0.000961	-0.455	1895	1906	26493
Nepal_Mebrak_2125BP	Vietnam_N	Dong_Qiandongnan	Mbuti	-0.000627	0.00138	-0.454	1355	1367	19226
Nepal_Samdzong_1500BP	Nepal_Chokhopani_2700BP	Han_Zunyi	Mbuti	-0.000237	0.000524	-0.453	7988	8016	118789
Russia_Afanasievo	Russia_Andronovo	Gelao_Zunyi	Mbuti	-0.000174	0.000383	-0.453	8149	8170	117903
Vietnam_BA_DongSonCulture	Mongolia_N_East	Han_Bijie	Mbuti	-0.000428	0.000944	-0.453	2233	2248	33958
Shirenzigou_IA_E	Thailand_IA	Gelao_Zunyi	Mbuti	-0.001008	0.00223	-0.452	454	460	6490
Nepal_Chokhopani_2700BP	Mongolia_N_East	Bouyei_Longli	Mbuti	-0.00028	0.00062	-0.451	7245	7274	105290
Shirenzigou_IA_E	Mongolia_EIA_1_SlabGrave	Dong_Qiandongnan	Mbuti	-0.000582	0.001292	-0.45	796	802	11638
Thailand_BA	Mongolia_EIA_4_Sagly_lc	Gelao_Guiyang	Mbuti	-0.005907	0.013126	-0.45	18	19	244
Japan_Jomon	Mongolia_MBA_1_Munkhkhairkhan	Gelao_Zunyi	Mbuti	-0.000272	0.000605	-0.45	7557	7586	106212
Mongolia_Mongol	UstBelaya_MED	Han_Guiyang	Mbuti	-0.00085	0.001888	-0.45	613	620	8798
UstBelaya_N	Nepal_Chokhopani_2700BP	Gelao_Zunyi	Mbuti	-0.000384	0.000855	-0.449	3758	3779	55106
Mongolia_Mongol	Thailand_BA	Gelao_Daozhen	Mbuti	-0.001095	0.00244	-0.449	381	387	5419
Shirenzigou_IA_E	UstBelaya_EBA	Bouyei_Longli	Mbuti	-0.000646	0.001446	-0.447	809	817	11686
Nepal_Samdzong_1500BP	Nepal_Chokhopani_2700BP	Gelao_Daozhen	Mbuti	-0.000241	0.00054	-0.447	7992	8020	118576
Russia_Lokomotiv_Eneolithic	Vietnam_LN	Han_Bijie	Mbuti	-0.000431	0.000962	-0.447	2308	2323	34017
Thailand_BA	Ekven_IA	Gelao_Daozhen	Mbuti	-0.000957	0.002141	-0.447	414	419	5724
Russia_Karasuk	Shirenzigou_IA_W	Gelao_Daozhen	Mbuti	-0.000376	0.000845	-0.445	2599	2612	36569
Russia_OldBeringSea_Ekven	Mongolia_LBA_4_CenterWest	Han_Bijie	Mbuti	-0.000154	0.000346	-0.445	7996	8014	116141
UstBelaya_MED	Mongolia_EBA_1_Ulgii	Gelao_Guiyang	Mbuti	-0.000733	0.001652	-0.444	674	682	9780
Mongolia_Chalcolithic_1_Afanasievo	Russia_EBA_Yamnaya_Samara	Bouyei_Longli	Mbuti	-0.000257	0.000579	-0.444	5981	6003	87728
Mongolia_EIA_4_Sagly_lc	Laos_Hoabinhian	Bouyei_Longli	Mbuti	-0.002578	0.005811	-0.444	89	92	1257
Russia_UstBelaya_Angara_published	UstBelaya_EBA	Gelao_Guiyang	Mbuti	-0.000241	0.000544	-0.443	5414	5436	88633
Vietnam_LN	Nepal_Mebrak_2125BP	Dong_Qiandongnan	Mbuti	-0.000525	0.001184	-0.443	1820	1834	26487
Vietnam_LN	Vietnam_LN_HaLongCulture	Bouyei_Longli	Mbuti	-0.001267	0.002859	-0.443	263	267	3903
Russia_OldBeringSea_Ekven	Mongolia_EIA_1_SlabGrave_lc	Han_Zunyi	Mbuti	-0.000968	0.002196	-0.441	280	284	4173
Mongolia_EIA_4_Sagly_lc	Shirenzigou_IA	Gelao_Daozhen	Mbuti	-0.001717	0.00389	-0.441	156	160	2218
Mongolia_LBA_2_Ulaanzukh	Nepal_Chokhopani_2700BP	Han_Guiyang	Mbuti	-0.000254	0.000575	-0.441	7173	7200	104736
Taiwan_Hanben	Wuzhuangguoliang	Han_Bijie	Mbuti	-0.000391	0.000888	-0.44	1261	1268	18454
Russia_UstBelaya_Angara	Vietnam_LN_HaLongCulture	Gelao_Zunyi	Mbuti	-0.000717	0.001634	-0.439	727	734	10470
UstBelaya_N	Nepal_Chokhopani_2700BP	Dong_Qiandongnan	Mbuti	-0.000371	0.000844	-0.439	3750	3770	55019
Russia_Late_Sarmatian	Mongolia_EIA_4_Sagly_lc	Gelao_Guiyang	Mbuti	-0.001512	0.003451	-0.438	206	211	2924
Mongolia_EIA_4_Sagly_lc	UstBelaya_MED	Han_Bijie	Mbuti	-0.005443	0.012419	-0.438	21	23	288
Nepal_Chokhopani_2700BP	Mongolia_N_East	Gelao_Guiyang	Mbuti	-0.00029	0.000664	-0.437	7249	7280	105478
UstBelaya_N	Vietnam_N	Bouyei_Longli	Mbuti	-0.000738	0.001691	-0.436	894	903	12661
Mongolia_Chalcolithic_1_Afanasievo	Russia_Afanasievo	Gelao_Daozhen	Mbuti	-0.000234	0.000536	-0.436	5945	5966	87937
Russia_Shamanka_EBA	Mongolia_IA_Xianbei	Han_Bijie	Mbuti	-0.000336	0.000771	-0.435	5617	5644	81558
Mongolia_Chalcolithic_1_Afanasievo	Russia_Afanasievo	Han_Guiyang	Mbuti	-0.000234	0.000538	-0.435	5947	5967	88102
Vietnam_LN	Russia_Shamanka_Eneolithic	Han_Bijie	Mbuti	-0.000344	0.000795	-0.433	2629	2642	38211
Mongolia_EBA_1_Ulgii	Khovsgol_LBA	Han_Guiyang	Mbuti	-0.000168	0.000389	-0.433	7388	7406	108050
Thailand_BA	UstBelaya_EBA	Bouyei_Longli	Mbuti	-0.000975	0.002256	-0.432	418	424	5649
Mongolia_EIA_1_SlabGrave	Nepal_Chokhopani_2700BP	Gelao_Guiyang	Mbuti	-0.000235	0.000546	-0.431	8055	8082	116449
Mongolia_LBA_3_MongunTaiga	China_Tianyuan	Han_Bijie	Mbuti	-0.000338	0.000783	-0.431	7490	7524	100684
Nepal_Mebrak_2125BP	Russia_Uelen_IA	Han_Zunyi	Mbuti	-0.001412	0.003289	-0.429	222	226	3125
Russia_Shamanka_EBA	Mongolia_EIA_1_SlabGrave_lc	Bouyei_Longli	Mbuti	-0.001139	0.002655	-0.429	241	245	3781
Vietnam_LN_HaLongCulture	Russia_UstBelaya_Angara_published	Gelao_Zunyi	Mbuti	-0.000863	0.002015	-0.428	574	581	8216
Mongolia_EIA_1_SlabGrave	Nepal_Chokhopani_2700BP	Gelao_Daozhen	Mbuti	-0.00022	0.000515	-0.428	8083	8108	116250
China_Tianyuan	Mongolia_EIA_4_Sagly_lc	Han_Zunyi	Mbuti	-0.001444	0.003392	-0.426	207	212	2947
DevilsCave_N	Wuzhuangguoliang	Gelao_Guiyang	Mbuti	-0.000454	0.001066	-0.426	1236	1244	18482
Russia_Uelen_IA	Mongolia_MBA_1_Munkhkhairkhan	Bouyei_Longli	Mbuti	-0.001194	0.002803	-0.426	282	287	4084
Thailand_BA	Russia_Heshui_Mohe_Early_Medieval	Bouyei_Longli	Mbuti	-0.001572	0.003696	-0.425	186	190	2684
Mongolia_Mongol	Mongolia_EBA_1_Ulgii	Gelao_Zunyi	Mbuti	-0.00026	0.000612	-0.425	6551	6575	93931
Russia_IA	China_Tianyuan	Gelao_Daozhen	Mbuti	-0.000301	0.000712	-0.423	7940	7972	105878
Russia_Srubnaya_Alakul	Mongolia_Chalcolithic_1_Afanasievo	Gelao_Guiyang	Mbuti	-0.000251	0.000594	-0.423	6101	6123	88119
Mongolia_EIA_4_Sagly	China_Tianyuan	Han_Bijie	Mbuti	-0.000288	0.00068	-0.423	7884	7915	106525
Russia_Uelen_IA	UstBelaya_MED	Dong_Qiandongnan	Mbuti	-0.003985	0.009433	-0.422	30	32	430
Russia_UstBelaya_Angara	Russia_UstBelaya_Angara_published	Han_Guiyang	Mbuti	-0.000216	0.000511	-0.422	5867	5886	88800
Mongolia_EIA_1_SlabGrave_lc	Nepal_Mebrak_2125BP	Gelao_Zunyi	Mbuti	-0.001528	0.003619	-0.422	209	214	3017
Mongolia_EIA_1_SlabGrave_lc	Mongolia_IA_Xianbei	Gelao_Daozhen	Mbuti	-0.001303	0.00309	-0.422	247	252	3768
Russia_Srubnaya_o	Russia_Tagar	Gelao_Daozhen	Mbuti	-0.000303	0.00072	-0.421	3947	3964	55947
Vietnam_LN_HaLongCulture	Russia_Uelen_IA	Dong_Qiandongnan	Mbuti	-0.004014	0.009557	-0.42	27	29	419
Kolyma_M	Russia_UstIda_EBA	Dong_Qiandongnan	Mbuti	-0.000307	0.000735	-0.418	6075	6102	88523
Vietnam_BA_DongSonCulture	Mongolia_EIA_1_SlabGrave_lc	Gelao_Zunyi	Mbuti	-0.001986	0.00475	-0.418	93	96	1444
Ekven_IA	Mongolia_EBA_1_Ulgii	Han_Guiyang	Mbuti	-0.000189	0.000455	-0.417	7500	7520	108454
Mongolia_EIA_4_Sagly_lc	Russia_BA_Okunevo	Gelao_Zunyi	Mbuti	-0.001174	0.002816	-0.417	210	214	3025
Ekven_IA	Mongolia_EBA_1_Ulgii	Han_Zunyi	Mbuti	-0.000189	0.000455	-0.416	7492	7512	108454
Russia_Caucasus_EBA_Yamnaya	Russia_EBA_Yamnaya_Samara	Han_Guiyang	Mbuti	-0.000196	0.000472	-0.416	5949	5966	86837
Thailand_BA	Russia_Heshui_Mohe_Early_Medieval	Han_Zunyi	Mbuti	-0.001514	0.003637	-0.416	187	191	2688
Mongolia_LBA_5_CenterWest	Mongolia_EIA_4_Sagly_lc	Han_Bijie	Mbuti	-0.001337	0.003213	-0.416	212	216	2997
Russia_IA	China_Tianyuan	Gelao_Guiyang	Mbuti	-0.000308	0.000742	-0.415	7926	7959	106067
Russia_UstBelaya_Angara	Vietnam_N	Han_Zunyi	Mbuti	-0.000376	0.000906	-0.415	1887	1897	26494
UstBelaya_MED	Russia_UstBelaya_Angara	Gelao_Daozhen	Mbuti	-0.000638	0.001539	-0.415	712	719	10240
Mongolia_IA_Xianbei	Russia_Lokomotiv_Eneolithic	Dong_Qiandongnan	Mbuti	-0.000323	0.000778	-0.415	5402	5427	78980
Russia_Shamanka_Eneolithic	UstBelaya_N	Gelao_Daozhen	Mbuti	-0.000271	0.000655	-0.414	3615	3630	55079
Mongolia_MBA_1_Munkhkhairkhan	Mongolia_Mongol	Dong_Qiandongnan	Mbuti	-0.000251	0.000606	-0.414	6568	6591	93653
Mongolia_EBA_1_Ulgii	UstBelaya_MED	Bouyei_Longli	Mbuti	-0.000653	0.001583	-0.413	673	679	9768
Mongolia_EIA_1_SlabGrave_lc	Nepal_Samdzong_1500BP	Gelao_Zunyi	Mbuti	-0.000938	0.002274	-0.413	281	285	4175
Kolyma_M	Russia_Uelen_IA	Han_Zunyi	Mbuti	-0.001205	0.002924	-0.412	302	307	4446
UstBelaya_N	Mongolia_LBA_2_Ulaanzukh	Gelao_Guiyang	Mbuti	-0.000346	0.000839	-0.412	3211	3228	48777
Thailand_BA	Russia_UstIda_LN	Han_Zunyi	Mbuti	-0.000997	0.002425	-0.411	379	384	5272
Vietnam_LN_HaLongCulture	Russia_Heshui_Mohe_Early_Medieval	Bouyei_Longli	Mbuti	-0.001298	0.003159	-0.411	258	263	3694
Russia_OldBeringSea_Uelen	Khovsgol_LBA	Gelao_Guiyang	Mbuti	-0.000179	0.000438	-0.409	7327	7346	106692
Mongolia_Mongol	Mongolia_EBA_1_Ulgii	Bouyei_Longli	Mbuti	-0.000244	0.000597	-0.409	6536	6559	93763
Ekven_IA	Russia_UstIda_EBA	Bouyei_Longli	Mbuti	-0.000213	0.000523	-0.408	6000	6019	88217
Boisman_MN	Vietnam_LN	Bouyei_Longli	Mbuti	-0.00036	0.000884	-0.407	2425	2437	35369
Mongolia_EBA_1_Ulgii	Vietnam_LN_HaLongCulture	Gelao_Daozhen	Mbuti	-0.000678	0.001666	-0.407	692	699	9897
Ekven_IA	Russia_OldBeringSea_Uelen	Han_Guiyang	Mbuti	-0.000155	0.000382	-0.406	6532	6549	107017
Vietnam_LN_HaLongCulture	Nepal_Mebrak_2125BP	Bouyei_Longli	Mbuti	-0.000879	0.002166	-0.406	525	532	7540
Ekven_IA	Khovsgol_LBA	Gelao_Guiyang	Mbuti	-0.000153	0.000377	-0.405	8022	8040	116256
Vietnam_BA_DongSonCulture	Wuzhuangguoliang	Bouyei_Longli	Mbuti	-0.000827	0.002044	-0.405	366	370	5823
Mongolia_EIA_4_Sagly	China_Tianyuan	Han_Guiyang	Mbuti	-0.000271	0.000669	-0.405	7884	7912	106526
Ekven_IA	Russia_OldBeringSea_Uelen	Han_Zunyi	Mbuti	-0.000151	0.000375	-0.404	6525	6542	107017
Mongolia_EIA_4_Sagly_lc	Laos_Hoabinhian	Gelao_Guiyang	Mbuti	-0.002499	0.006187	-0.404	89	93	1259
Vietnam_N	Russia_Lokomotiv_Eneolithic	Han_Zunyi	Mbuti	-0.000453	0.001123	-0.403	1677	1687	23673
Mongolia_Mongol	Thailand_BA	Han_Zunyi	Mbuti	-0.000969	0.002408	-0.403	381	386	5428
Russia_Shamanka_Eneolithic	Mongolia_N_North	Han_Bijie	Mbuti	-0.000127	0.000316	-0.402	7508	7523	113997
Russia_Uelen_IA	Mongolia_EIA_1_SlabGrave_lc	Han_Zunyi	Mbuti	-0.005219	0.012982	-0.402	11	12	182
Vietnam_BA	Wuzhuangguoliang	Dong_Qiandongnan	Mbuti	-0.000841	0.002092	-0.402	419	424	6164
Russia_Srubnaya_o	Russia_Tagar	Han_Guiyang	Mbuti	-0.000288	0.000718	-0.401	3956	3972	56046
Vietnam_N	Shirenzigou_IA_E	Dong_Qiandongnan	Mbuti	-0.001271	0.003173	-0.401	184	188	2771
Mongolia_LBA_4_CenterWest	Russia_UstBelaya_Angara_published	Han_Guiyang	Mbuti	-0.000201	0.000501	-0.401	6096	6114	89738
Japan_Jomon	Kolyma_M	Han_Bijie	Mbuti	-0.000283	0.000708	-0.4	8166	8199	114869
Vietnam_LN_HaLongCulture	Vietnam_LN	Gelao_Zunyi	Mbuti	-0.001165	0.00292	-0.399	263	267	3911
Mongolia_IA_Xianbei	Russia_Lokomotiv_Eneolithic	Han_Zunyi	Mbuti	-0.000307	0.000768	-0.399	5410	5434	79126
Mongolia_EIA_4_Sagly	Mongolia_EIA_4_Sagly_lc	Gelao_Guiyang	Mbuti	-0.001067	0.002679	-0.398	211	214	3024
Vietnam_LN_HaLongCulture	Mongolia_IA_Xianbei	Han_Guiyang	Mbuti	-0.000856	0.002158	-0.397	571	578	7993
Mongolia_LBA_3_MongunTaiga	Mongolia_EIA_4_Sagly	Han_Bijie	Mbuti	-0.000171	0.000432	-0.396	7692	7711	107552
Russia_UstBelaya_Angara	Shirenzigou_IA_E	Gelao_Guiyang	Mbuti	-0.000592	0.001496	-0.395	787	793	11430
Russia_Heshui_Mohe_Early_Medieval	Thailand_IA	Gelao_Guiyang	Mbuti	-0.000534	0.001353	-0.395	1524	1536	22144
Nepal_Samdzong_1500BP	Shirenzigou_IA_E	Han_Guiyang	Mbuti	-0.000539	0.001368	-0.394	823	830	11897
Vietnam_N	Mongolia_LBA_2_Ulaanzukh	Bouyei_Longli	Mbuti	-0.000388	0.000986	-0.394	1804	1814	25931
Mongolia_MBA_1_Munkhkhairkhan	Russia_UstIda_LN	Han_Zunyi	Mbuti	-0.000217	0.00055	-0.394	6740	6761	99493
Ekven_IA	Russia_UstIda_EBA	Han_Guiyang	Mbuti	-0.000206	0.000525	-0.393	6014	6032	88382
Ekven_IA	Vietnam_LN_HaLongCulture	Gelao_Zunyi	Mbuti	-0.00063	0.001604	-0.393	769	776	10953
Thailand_BA	UstBelaya_MED	Gelao_Guiyang	Mbuti	-0.003468	0.008825	-0.393	40	42	548
Mongolia_N_North	Nepal_Samdzong_1500BP	Gelao_Guiyang	Mbuti	-0.000179	0.000456	-0.393	7863	7883	113961
Nepal_Chokhopani_2700BP	Thailand_IA	Han_Guiyang	Mbuti	-0.000305	0.000779	-0.392	4406	4425	63793
Russia_MLBA_Sintashta	Russia_Caucasus_EBA_Yamnaya	Gelao_Guiyang	Mbuti	-0.000186	0.000474	-0.392	6031	6047	86989
Thailand_BA	Mongolia_IA_Xianbei	Gelao_Guiyang	Mbuti	-0.001119	0.002856	-0.392	370	376	5203
Mongolia_LBA_2_Ulaanzukh	Russia_Heshui_Mohe_Early_Medieval	Han_Guiyang	Mbuti	-0.000329	0.000839	-0.392	2696	2709	39783
Russia_Karasuk	Shirenzigou_IA_W	Han_Zunyi	Mbuti	-0.000329	0.000842	-0.391	2599	2611	36629
Khovsgol_LBA	Thailand_BA	Han_Bijie	Mbuti	-0.000767	0.001962	-0.391	415	419	5735
Thailand_IA	Mongolia_EIA_1_SlabGrave_lc	Gelao_Zunyi	Mbuti	-0.001525	0.003908	-0.39	165	168	2287
Mongolia_EIA_1_SlabGrave_lc	Yankovsky_IA	Dong_Qiandongnan	Mbuti	-0.001152	0.002954	-0.39	221	225	3451
Russia_Uelen_IA	Yankovsky_IA	Gelao_Guiyang	Mbuti	-0.001432	0.003678	-0.389	204	208	2972
Thailand_BA	Japan_Jomon	Han_Zunyi	Mbuti	-0.000853	0.002193	-0.389	414	419	5709
Vietnam_LN_HaLongCulture	Russia_OldBeringSea_Ekven	Gelao_Daozhen	Mbuti	-0.00058	0.001492	-0.389	755	762	10842
Boisman_MN	Vietnam_BA	Gelao_Daozhen	Mbuti	-0.000336	0.000863	-0.389	2350	2361	34429
Russia_Srubnaya_o	Shirenzigou_IA_W	Han_Bijie	Mbuti	-0.000622	0.001608	-0.387	1208	1219	17595
Nepal_Samdzong_1500BP	Thailand_IA	Han_Zunyi	Mbuti	-0.000241	0.000624	-0.386	4406	4421	63840
Russia_EBA_Yamnaya_Samara	Mongolia_Chalcolithic_1_Afanasievo	Gelao_Zunyi	Mbuti	-0.000227	0.000589	-0.386	5992	6012	87887
Thailand_BA	Japan_Jomon	Han_Guiyang	Mbuti	-0.000859	0.002226	-0.386	413	418	5709
Russia_Shamanka_Eneolithic	Mongolia_N_North	Gelao_Daozhen	Mbuti	-0.000117	0.000305	-0.385	7510	7523	113795
Russia_UstIda_EBA	Mongolia_Mongol	Dong_Qiandongnan	Mbuti	-0.000263	0.000683	-0.385	4995	5014	71899
Mongolia_LBA_2_Ulaanzukh	Mongolia_N_East	Gelao_Zunyi	Mbuti	-0.000203	0.000528	-0.384	6480	6500	98005
Russia_Srubnaya_Alakul	Russia_Andronovo	Gelao_Zunyi	Mbuti	-0.000154	0.000403	-0.383	8196	8214	118469
China_Tianyuan	Mongolia_LBA_3_MongunTaiga	Gelao_Daozhen	Mbuti	-0.000297	0.000776	-0.382	7494	7524	100495
Russia_UstBelaya_Angara	UstBelaya_MED	Dong_Qiandongnan	Mbuti	-0.000589	0.00154	-0.382	710	716	10240
Vietnam_BA_DongSonCulture	DevilsCave_N	Gelao_Daozhen	Mbuti	-0.000311	0.000815	-0.382	2513	2525	38282
Vietnam_N	Nepal_Chokhopani_2700BP	Dong_Qiandongnan	Mbuti	-0.000447	0.00117	-0.382	1894	1906	26557
Shirenzigou_IA_E	Thailand_BA	Han_Bijie	Mbuti	-0.002919	0.007658	-0.381	45	46	632
Thailand_BA	Russia_UstBelaya_Angara_published	Gelao_Daozhen	Mbuti	-0.000984	0.002583	-0.381	365	370	4969
Kolyma_M	Russia_Uelen_IA	Gelao_Zunyi	Mbuti	-0.001143	0.003006	-0.38	303	308	4446
Russia_UstIda_LN	Mongolia_EBA_1_Ulgii	Bouyei_Longli	Mbuti	-0.000206	0.000543	-0.38	6816	6837	99336
Mongolia_MBA_1_Munkhkhairkhan	Mongolia_Mongol	Han_Zunyi	Mbuti	-0.000229	0.000604	-0.379	6570	6591	93826
Kolyma_M	Japan_Jomon	Dong_Qiandongnan	Mbuti	-0.000265	0.000701	-0.378	8169	8200	114665
Russia_EBA_Yamnaya_Samara	Russia_Srubnaya_Alakul	Han_Zunyi	Mbuti	-0.000124	0.000327	-0.378	8135	8150	117785
Ekven_IA	Khovsgol_LBA	Bouyei_Longli	Mbuti	-0.000137	0.000363	-0.377	8022	8038	116062
Vietnam_LN_HaLongCulture	Thailand_IA	Han_Zunyi	Mbuti	-0.000821	0.002181	-0.377	412	417	6268
Russia_Heshui_Mohe_Early_Medieval	Mongolia_EIA_1_SlabGrave	Han_Zunyi	Mbuti	-0.000278	0.00074	-0.376	2791	2802	40916
Russia_UstIda_EBA	Khovsgol_LBA	Han_Guiyang	Mbuti	-0.000182	0.000485	-0.375	5887	5903	86947
Mongolia_EBA_1_Ulgii	Russia_OldBeringSea_Ekven	Gelao_Guiyang	Mbuti	-0.000168	0.000451	-0.373	7468	7487	108528
Shirenzigou_IA_E	Mongolia_EIA_1_SlabGrave	Han_Guiyang	Mbuti	-0.000475	0.001279	-0.372	798	803	11658
Russia_Lokomotiv_Eneolithic	Vietnam_N	Gelao_Guiyang	Mbuti	-0.000455	0.001223	-0.372	1682	1693	23672
Russia_OldBeringSea_Uelen	UstBelaya_MED	Gelao_Zunyi	Mbuti	-0.000642	0.001731	-0.371	660	666	9670
Russia_Srubnaya_published	Russia_Srubnaya_o	Dong_Qiandongnan	Mbuti	-0.00096	0.002586	-0.371	409	415	5831
Russia_Sarmatian	Russia_MA1_HG	Han_Bijie	Mbuti	-0.000297	0.000803	-0.37	5177	5199	73773
Russia_Uelen_IA	Mongolia_EBA_1_Ulgii	Bouyei_Longli	Mbuti	-0.000962	0.002614	-0.368	284	288	4085
Khovsgol_LBA	Russia_OldBeringSea_Uelen	Dong_Qiandongnan	Mbuti	-0.000154	0.000418	-0.368	7333	7350	106507
Mongolia_LBA_5_CenterWest	Mongolia_EIA_4_Sagly_lc	Gelao_Zunyi	Mbuti	-0.001203	0.00327	-0.368	213	216	2997
Kolyma_M	Mongolia_EIA_1_SlabGrave_lc	Dong_Qiandongnan	Mbuti	-0.001077	0.002942	-0.366	284	289	4166
Russia_OldBeringSea_Uelen	Khovsgol_LBA	Han_Zunyi	Mbuti	-0.000149	0.000408	-0.366	7341	7357	106700
Vietnam_LN_HaLongCulture	Nepal_Samdzong_1500BP	Bouyei_Longli	Mbuti	-0.000534	0.001459	-0.366	752	758	10948
Russia_UstBelaya_Angara_published	Vietnam_LN_HaLongCulture	Han_Bijie	Mbuti	-0.00072	0.001981	-0.363	571	577	8218
Japan_Jomon	Russia_UstIda_LN	Han_Guiyang	Mbuti	-0.000211	0.000582	-0.362	7516	7538	105168
Mongolia_EIA_4_Sagly_lc	Thailand_BA	Dong_Qiandongnan	Mbuti	-0.004754	0.013154	-0.361	18	19	243
Mongolia_N_North	UstBelaya_N	Gelao_Daozhen	Mbuti	-0.000246	0.000682	-0.361	3448	3461	52787
Mongolia_EIA_4_Sagly_lc	Vietnam_BA_DongSonCulture	Gelao_Zunyi	Mbuti	-0.002024	0.005625	-0.36	62	64	1029
Mongolia_N_East	Nepal_Mebrak_2125BP	Han_Zunyi	Mbuti	-0.000257	0.000714	-0.36	5013	5032	73019
Nepal_Samdzong_1500BP	Russia_Heshui_Mohe_Early_Medieval	Han_Guiyang	Mbuti	-0.000291	0.000808	-0.359	2848	2860	40964
UstBelaya_N	Vietnam_LN_HaLongCulture	Han_Bijie	Mbuti	-0.000914	0.002554	-0.358	363	368	5285
Mongolia_EIA_1_SlabGrave_lc	Russia_UstBelaya_Angara	Bouyei_Longli	Mbuti	-0.000821	0.002295	-0.358	273	276	4143
Russia_Uelen_IA	Mongolia_EIA_1_SlabGrave_lc	Han_Guiyang	Mbuti	-0.004526	0.012683	-0.357	11	12	182
China_Tianyuan	Mongolia_EIA_4_Sagly_lc	Gelao_Daozhen	Mbuti	-0.001217	0.003431	-0.355	209	213	2941
Russia_Srubnaya	Russia_Caucasus_EBA_Yamnaya	Gelao_Zunyi	Mbuti	-0.000167	0.00047	-0.355	6046	6060	87022
Vietnam_LN_HaLongCulture	Russia_Uelen_IA	Han_Zunyi	Mbuti	-0.003405	0.009596	-0.355	27	29	420
Kolyma_M	Mongolia_Mongol	Bouyei_Longli	Mbuti	-0.000262	0.000742	-0.354	6841	6866	96846
Russia_OldBeringSea_Ekven	Mongolia_EIA_1_SlabGrave_lc	Dong_Qiandongnan	Mbuti	-0.000793	0.002243	-0.354	279	283	4164
Russia_Srubnaya	Russia_Caucasus_EBA_Yamnaya	Han_Bijie	Mbuti	-0.000165	0.000468	-0.353	6048	6063	87027
Russia_UstIda_EBA	Thailand_BA	Han_Bijie	Mbuti	-0.000967	0.002744	-0.353	318	322	4309
Mongolia_Chalcolithic_1_Afanasievo	Russia_EBA_Yamnaya_Samara	Gelao_Daozhen	Mbuti	-0.000203	0.000575	-0.353	5993	6011	87728
Mongolia_EIA_4_Sagly_lc	Thailand_BA	Han_Guiyang	Mbuti	-0.004666	0.013211	-0.353	18	19	244
DevilsCave_N	Vietnam_LN_HaLongCulture	Bouyei_Longli	Mbuti	-0.000554	0.001573	-0.352	763	769	10953
Russia_OldBeringSea_Ekven	Thailand_BA	Dong_Qiandongnan	Mbuti	-0.000722	0.002048	-0.352	416	420	5730
Vietnam_BA_DongSonCulture	Thailand_IA	Bouyei_Longli	Mbuti	-0.000384	0.00109	-0.352	1379	1387	21898
Vietnam_LN_HaLongCulture	Thailand_BA	Gelao_Zunyi	Mbuti	-0.003115	0.008846	-0.352	40	42	599
Japan_Jomon	Mongolia_MBA_1_Munkhkhairkhan	Han_Zunyi	Mbuti	-0.000205	0.000584	-0.352	7555	7577	106224
Russia_UstIda_EBA	Thailand_BA	Han_Zunyi	Mbuti	-0.000953	0.002722	-0.35	317	321	4309
Mongolia_EBA_1_Ulgii	Ekven_IA	Dong_Qiandongnan	Mbuti	-0.00016	0.000458	-0.35	7488	7506	108261
Shirenzigou_IA_E	Nepal_Samdzong_1500BP	Gelao_Daozhen	Mbuti	-0.000486	0.001392	-0.349	820	826	11877
Vietnam_LN	Wuzhuangguoliang	Han_Zunyi	Mbuti	-0.000711	0.002037	-0.349	409	413	5879
Mongolia_EIA_1_SlabGrave_lc	Russia_OldBeringSea_Uelen	Gelao_Daozhen	Mbuti	-0.000852	0.002438	-0.349	272	275	4070
Nepal_Chokhopani_2700BP	Mongolia_EIA_1_SlabGrave	Gelao_Zunyi	Mbuti	-0.000185	0.000532	-0.348	8086	8107	116445
Mongolia_N_North	UstBelaya_N	Han_Guiyang	Mbuti	-0.000235	0.000676	-0.348	3450	3462	52876
Russia_Uelen_IA	Mongolia_EIA_1_SlabGrave_lc	Bouyei_Longli	Mbuti	-0.004842	0.013969	-0.347	11	12	182
UstBelaya_MED	Russia_OldBeringSea_Uelen	Gelao_Guiyang	Mbuti	-0.000609	0.001755	-0.347	657	663	9668
Mongolia_N_East	Vietnam_BA_DongSonCulture	Gelao_Guiyang	Mbuti	-0.000343	0.00099	-0.347	2231	2242	33951
Russia_Heshui_Mohe_Early_Medieval	Mongolia_N_North	Gelao_Guiyang	Mbuti	-0.000284	0.000819	-0.347	2785	2797	40797
Russia_UstBelaya_Angara_published	UstBelaya_EBA	Dong_Qiandongnan	Mbuti	-0.000185	0.000536	-0.346	5430	5446	88476
Khovsgol_LBA	Vietnam_LN_HaLongCulture	Gelao_Zunyi	Mbuti	-0.00053	0.00153	-0.346	750	756	10741
Mongolia_EIA_1_SlabGrave_lc	Mongolia_Mongol	Han_Zunyi	Mbuti	-0.000964	0.002787	-0.346	262	265	3910
Mongolia_LBA_5_CenterWest	Mongolia_EIA_4_Sagly_lc	Han_Guiyang	Mbuti	-0.001066	0.003078	-0.346	214	217	2997
DevilsCave_N	Vietnam_LN	Dong_Qiandongnan	Mbuti	-0.000302	0.000874	-0.345	2621	2632	38144
Russia_UstBelaya_Angara	Mongolia_EIA_1_SlabGrave_lc	Gelao_Zunyi	Mbuti	-0.000812	0.002362	-0.344	275	278	4152
