## Supplementary Tables for "New insights from the combined discrimination of modern/ancient genome-wide shared alleles and haplotypes: Differentiated demographic history reconstruction of Tai-Kadai and Sinitic people in South China" (part 53 of 117)

### Sheet: Supplementary Table 27 (continued)
Supplementary Table 27 The allele sharing between studied populations and reference ancient populations revealed by f4(Ancient population1, Ancient population2; Studied populations, Mbuti).
Russia_Caucasus_EBA_Yamnaya	Mongolia_Chalcolithic_1_Afanasievo	Gelao_Guiyang	Mbuti	-0.000257	0.000751	-0.343	5082	5101	74565
Russia_Uelen_IA	Mongolia_MBA_1_Munkhkhairkhan	Gelao_Zunyi	Mbuti	-0.000978	0.002853	-0.343	284	288	4095
UstBelaya_N	Mongolia_EIA_1_SlabGrave	Gelao_Zunyi	Mbuti	-0.000223	0.000652	-0.341	3576	3588	54076
Vietnam_LN_HaLongCulture	Vietnam_N	Gelao_Guiyang	Mbuti	-0.00134	0.003925	-0.341	159	163	2586
Japan_Jomon	Mongolia_MBA_1_Munkhkhairkhan	Han_Bijie	Mbuti	-0.000203	0.000593	-0.341	7561	7582	106223
Mongolia_MBA_1_Munkhkhairkhan	Vietnam_LN_HaLongCulture	Gelao_Daozhen	Mbuti	-0.000576	0.001689	-0.341	689	694	9907
Nepal_Samdzong_1500BP	Mongolia_EIA_1_SlabGrave	Gelao_Guiyang	Mbuti	-0.000137	0.000404	-0.339	8030	8046	116567
DevilsCave_N	Boisman_MN	Han_Bijie	Mbuti	-0.000132	0.000392	-0.338	7083	7098	110406
Russia_OldBeringSea_Uelen	Khovsgol_LBA	Gelao_Daozhen	Mbuti	-0.000139	0.000411	-0.338	7344	7359	106507
Mongolia_EBA_1_Ulgii	UstBelaya_MED	Gelao_Zunyi	Mbuti	-0.000544	0.001612	-0.337	672	677	9783
Mongolia_EIA_4_Sagly_lc	Shirenzigou_IA	Han_Guiyang	Mbuti	-0.001328	0.003946	-0.337	157	160	2223
Mongolia_LBA_4_CenterWest	Russia_OldBeringSea_Ekven	Dong_Qiandongnan	Mbuti	-0.000113	0.000334	-0.337	7980	7993	115936
Mongolia_EIA_1_SlabGrave	Thailand_IA	Han_Guiyang	Mbuti	-0.000196	0.000582	-0.336	4335	4347	62657
Mongolia_EIA_4_Sagly	China_Tianyuan	Han_Zunyi	Mbuti	-0.000221	0.000658	-0.336	7883	7906	106526
Thailand_BA	Mongolia_MBA_1_Munkhkhairkhan	Han_Zunyi	Mbuti	-0.000758	0.00226	-0.335	404	408	5629
Mongolia_EIA_1_SlabGrave	Vietnam_N	Dong_Qiandongnan	Mbuti	-0.000298	0.000891	-0.335	1875	1883	26551
Mongolia_Mongol	UstBelaya_MED	Han_Bijie	Mbuti	-0.000646	0.001931	-0.335	616	621	8798
Vietnam_LN_HaLongCulture	Vietnam_BA	Bouyei_Longli	Mbuti	-0.00101	0.00303	-0.333	228	231	3465
China_Tianyuan	Mongolia_EIA_4_Sagly_lc	Han_Bijie	Mbuti	-0.001186	0.003573	-0.332	207	211	2947
Kolyma_M	Russia_Uelen_IA	Han_Bijie	Mbuti	-0.001019	0.003065	-0.332	302	307	4446
Nepal_Mebrak_2125BP	Russia_Uelen_IA	Han_Bijie	Mbuti	-0.001098	0.003305	-0.332	221	225	3125
Russia_Uelen_IA	Thailand_BA	Bouyei_Longli	Mbuti	-0.005384	0.016205	-0.332	20	22	228
Shirenzigou_IA_E	UstBelaya_EBA	Gelao_Guiyang	Mbuti	-0.000519	0.00157	-0.33	809	815	11705
Russia_Uelen_IA	Thailand_BA	Dong_Qiandongnan	Mbuti	-0.005309	0.01607	-0.33	20	22	228
Russia_UstIda_EBA	Khovsgol_LBA	Gelao_Daozhen	Mbuti	-0.000161	0.000489	-0.33	5881	5895	86786
Mongolia_LBA_4_CenterWest	Russia_UstBelaya_Angara_published	Han_Bijie	Mbuti	-0.000168	0.00051	-0.33	6097	6112	89737
Thailand_BA	Russia_UstIda_LN	Han_Bijie	Mbuti	-0.000809	0.002457	-0.329	379	383	5272
UstBelaya_MED	Mongolia_EBA_1_Ulgii	Gelao_Daozhen	Mbuti	-0.000511	0.001555	-0.329	674	679	9768
Russia_UstIda_LN	Mongolia_Mongol	Han_Guiyang	Mbuti	-0.000205	0.000624	-0.328	6214	6233	88633
Thailand_BA	Mongolia_LBA_4_CenterWest	Bouyei_Longli	Mbuti	-0.000626	0.001909	-0.328	415	419	5723
Russia_OldBeringSea_Ekven	UstBelaya_MED	Dong_Qiandongnan	Mbuti	-0.000467	0.001429	-0.327	718	723	10480
Vietnam_N	Shirenzigou_IA_E	Gelao_Guiyang	Mbuti	-0.001097	0.003357	-0.327	182	185	2776
Nepal_Samdzong_1500BP	Mongolia_LBA_2_Ulaanzukh	Gelao_Zunyi	Mbuti	-0.000155	0.000476	-0.326	7218	7234	104846
UstBelaya_MED	Russia_OldBeringSea_Uelen	Han_Bijie	Mbuti	-0.000557	0.001707	-0.326	661	666	9671
Khovsgol_LBA	Vietnam_LN_HaLongCulture	Gelao_Daozhen	Mbuti	-0.000484	0.001485	-0.326	751	756	10717
Mongolia_EIA_1_SlabGrave_lc	Shirenzigou_IA_E	Han_Bijie	Mbuti	-0.003047	0.009341	-0.326	33	35	460
Thailand_BA	Mongolia_MBA_1_Munkhkhairkhan	Gelao_Daozhen	Mbuti	-0.000738	0.002266	-0.325	403	407	5620
Vietnam_BA_DongSonCulture	Mongolia_EIA_1_SlabGrave_lc	Gelao_Guiyang	Mbuti	-0.001628	0.005018	-0.324	95	97	1443
Kolyma_M	Japan_Jomon	Gelao_Guiyang	Mbuti	-0.000233	0.00072	-0.323	8158	8185	114860
Mongolia_EIA_1_SlabGrave_lc	UstBelaya_EBA	Bouyei_Longli	Mbuti	-0.000803	0.002497	-0.322	270	273	4092
Russia_Heshui_Mohe_Early_Medieval	Nepal_Samdzong_1500BP	Gelao_Daozhen	Mbuti	-0.000263	0.000815	-0.322	2845	2856	40878
Mongolia_LBA_2_Ulaanzukh	Shirenzigou_IA_E	Gelao_Zunyi	Mbuti	-0.000506	0.001576	-0.321	718	724	10564
Russia_UstIda_EBA	Mongolia_EBA_1_Ulgii	Han_Zunyi	Mbuti	-0.000175	0.000547	-0.32	5489	5503	80995
Russia_Lokomotiv_Eneolithic	Russia_Heshui_Mohe_Early_Medieval	Gelao_Zunyi	Mbuti	-0.000306	0.000959	-0.319	2480	2491	35994
Vietnam_LN	Mongolia_EIA_4_Sagly_lc	Gelao_Zunyi	Mbuti	-0.001944	0.006089	-0.319	65	67	997
Mongolia_EIA_1_SlabGrave_lc	Thailand_IA	Dong_Qiandongnan	Mbuti	-0.00119	0.003729	-0.319	164	167	2282
Russia_Uelen_IA	Japan_Jomon	Dong_Qiandongnan	Mbuti	-0.00088	0.002776	-0.317	311	315	4318
Mongolia_LBA_4_CenterWest	Russia_UstBelaya_Angara	Han_Guiyang	Mbuti	-0.000108	0.00034	-0.317	7686	7698	113141
Russia_Heshui_Mohe_Early_Medieval	Nepal_Chokhopani_2700BP	Dong_Qiandongnan	Mbuti	-0.000318	0.001004	-0.317	2807	2820	40818
Vietnam_LN_HaLongCulture	Vietnam_BA	Han_Zunyi	Mbuti	-0.000928	0.002949	-0.315	226	229	3474
Mongolia_LBA_5_CenterWest	Mongolia_EIA_4_Sagly_lc	Han_Zunyi	Mbuti	-0.000974	0.003095	-0.315	214	217	2997
UstBelaya_EBA	Vietnam_N	Gelao_Zunyi	Mbuti	-0.000342	0.001088	-0.314	1885	1894	26193
UstBelaya_EBA	Mongolia_EIA_1_SlabGrave_lc	Han_Guiyang	Mbuti	-0.000785	0.002502	-0.314	273	276	4101
Russia_EBA_Yamnaya_Samara	Russia_Srubnaya_Alakul	Bouyei_Longli	Mbuti	-0.000102	0.000325	-0.313	8129	8140	117573
Nepal_Chokhopani_2700BP	Nepal_Mebrak_2125BP	Han_Guiyang	Mbuti	-0.00023	0.000737	-0.312	5437	5456	81393
Russia_Afanasievo	Mongolia_Chalcolithic_1_Afanasievo	Gelao_Zunyi	Mbuti	-0.000172	0.000551	-0.312	5949	5964	88096
Mongolia_EIA_1_SlabGrave_lc	Russia_UstBelaya_Angara	Dong_Qiandongnan	Mbuti	-0.000695	0.002228	-0.312	273	276	4143
Russia_Heshui_Mohe_Early_Medieval	Shirenzigou_IA_E	Gelao_Daozhen	Mbuti	-0.000929	0.002973	-0.312	289	293	4146
Russia_OldBeringSea_Uelen	Mongolia_EIA_1_SlabGrave_lc	Han_Bijie	Mbuti	-0.000781	0.002509	-0.311	274	277	4079
Russia_Uelen_IA	Russia_OldBeringSea_Uelen	Bouyei_Longli	Mbuti	-0.000631	0.002038	-0.31	199	202	4075
Wuzhuangguoliang	Vietnam_LN	Bouyei_Longli	Mbuti	-0.000647	0.002099	-0.308	408	412	5866
DevilsCave_N	Thailand_IA	Dong_Qiandongnan	Mbuti	-0.000202	0.000656	-0.307	4403	4416	63746
UstBelaya_MED	Khovsgol_LBA	Gelao_Zunyi	Mbuti	-0.000463	0.001509	-0.307	720	725	10411
Mongolia_LBA_4_CenterWest	Vietnam_LN_HaLongCulture	Gelao_Daozhen	Mbuti	-0.000449	0.001461	-0.307	753	757	10746
Shirenzigou_IA_E	UstBelaya_EBA	Gelao_Daozhen	Mbuti	-0.000442	0.00145	-0.305	812	817	11686
UstBelaya_MED	Russia_Uelen_IA	Gelao_Guiyang	Mbuti	-0.002946	0.009675	-0.304	31	32	430
Mongolia_Chalcolithic_1_Afanasievo	Russia_EBA_Yamnaya_Samara	Han_Zunyi	Mbuti	-0.000171	0.000563	-0.304	5989	6004	87893
Mongolia_LBA_2_Ulaanzukh	Nepal_Chokhopani_2700BP	Gelao_Guiyang	Mbuti	-0.000187	0.000614	-0.304	7161	7180	104729
Mongolia_Mongol	Ekven_IA	Han_Bijie	Mbuti	-0.000175	0.000574	-0.304	6778	6795	96750
Kolyma_M	UstBelaya_MED	Gelao_Daozhen	Mbuti	-0.000572	0.001887	-0.303	751	757	10565
Laos_Hoabinhian	Shirenzigou_IA_W	Gelao_Daozhen	Mbuti	-0.000495	0.001633	-0.303	1055	1063	14903
Vietnam_LN_HaLongCulture	Mongolia_EIA_4_Sagly_lc	Gelao_Zunyi	Mbuti	-0.003508	0.011583	-0.303	19	20	301
Mongolia_Mongol	Khovsgol_LBA	Dong_Qiandongnan	Mbuti	-0.000152	0.000503	-0.303	6716	6730	96520
Russia_OldBeringSea_Ekven	Mongolia_LBA_4_CenterWest	Gelao_Daozhen	Mbuti	-0.000102	0.000337	-0.302	7996	8008	115936
Vietnam_LN_HaLongCulture	Vietnam_BA	Han_Bijie	Mbuti	-0.000911	0.003017	-0.302	226	229	3474
Khovsgol_LBA	Thailand_BA	Gelao_Zunyi	Mbuti	-0.000618	0.002047	-0.302	417	420	5735
Vietnam_LN_HaLongCulture	Thailand_IA	Han_Bijie	Mbuti	-0.000649	0.002159	-0.301	411	415	6268
Mongolia_IA_Xianbei	Russia_Heshui_Mohe_Early_Medieval	Gelao_Zunyi	Mbuti	-0.000344	0.001143	-0.301	2540	2552	36850
UstBelaya_N	Vietnam_N	Dong_Qiandongnan	Mbuti	-0.000512	0.001707	-0.3	896	902	12661
Shirenzigou_IA_E	Mongolia_LBA_2_Ulaanzukh	Han_Bijie	Mbuti	-0.000466	0.001562	-0.298	715	720	10565
Russia_OldBeringSea_Ekven	Mongolia_EIA_1_SlabGrave_lc	Bouyei_Longli	Mbuti	-0.000681	0.002289	-0.298	279	282	4164
Russia_UstBelaya_Angara_published	UstBelaya_EBA	Bouyei_Longli	Mbuti	-0.000161	0.00054	-0.297	5422	5437	88476
Ekven_IA	Russia_UstIda_EBA	Gelao_Guiyang	Mbuti	-0.000168	0.000566	-0.296	6000	6015	88374
Ekven_IA	Vietnam_LN_HaLongCulture	Gelao_Daozhen	Mbuti	-0.000456	0.001542	-0.296	770	775	10929
Russia_Srubnaya_published	Russia_Srubnaya_o	Gelao_Daozhen	Mbuti	-0.000759	0.002567	-0.296	412	416	5831
Vietnam_LN_HaLongCulture	Thailand_BA	Han_Bijie	Mbuti	-0.002568	0.008677	-0.296	41	42	600
Mongolia_N_East	Vietnam_LN	Dong_Qiandongnan	Mbuti	-0.000291	0.000983	-0.296	2333	2343	33833
Russia_UstIda_EBA	Khovsgol_LBA	Han_Zunyi	Mbuti	-0.00014	0.000475	-0.295	5879	5891	86947
Russia_Shamanka_EBA	Mongolia_EIA_1_SlabGrave_lc	Han_Bijie	Mbuti	-0.000785	0.00267	-0.294	244	247	3789
Russia_Srubnaya_o	Mongolia_EBA_2_Chemurchek	Han_Bijie	Mbuti	-0.000244	0.000832	-0.293	3486	3498	50336
Russia_Uelen_IA	Thailand_BA	Han_Zunyi	Mbuti	-0.004509	0.01538	-0.293	20	21	228
Russia_Uelen_IA	Mongolia_EBA_1_Ulgii	Gelao_Guiyang	Mbuti	-0.00079	0.002696	-0.293	284	288	4095
Vietnam_LN	UstBelaya_N	Dong_Qiandongnan	Mbuti	-0.000404	0.001377	-0.293	1209	1216	18004
Vietnam_LN_HaLongCulture	UstBelaya_N	Han_Zunyi	Mbuti	-0.000709	0.002419	-0.293	362	366	5285
Vietnam_LN_HaLongCulture	Mongolia_EIA_4_Sagly_lc	Gelao_Daozhen	Mbuti	-0.003419	0.011673	-0.293	19	20	301
Mongolia_EIA_1_SlabGrave_lc	Nepal_Mebrak_2125BP	Bouyei_Longli	Mbuti	-0.001028	0.003513	-0.293	208	211	3010
Nepal_Samdzong_1500BP	Shirenzigou_IA_E	Gelao_Zunyi	Mbuti	-0.000423	0.001448	-0.292	824	829	11896
Yankovsky_IA	Vietnam_BA_DongSonCulture	Gelao_Daozhen	Mbuti	-0.000362	0.00124	-0.292	1597	1606	23921
DevilsCave_N	Boisman_MN	Dong_Qiandongnan	Mbuti	-0.000112	0.000384	-0.291	7074	7087	110207
Russia_IA	Mongolia_EIA_4_Sagly_lc	Gelao_Daozhen	Mbuti	-0.000816	0.002802	-0.291	211	213	3008
Mongolia_N_North	Russia_Heshui_Mohe_Early_Medieval	Gelao_Zunyi	Mbuti	-0.000229	0.000788	-0.291	2795	2804	40798
China_Tianyuan	Mongolia_EIA_4_Sagly	Gelao_Daozhen	Mbuti	-0.000195	0.000675	-0.289	7885	7906	106329
Russia_Shamanka_EBA	Mongolia_EIA_1_SlabGrave_lc	Han_Zunyi	Mbuti	-0.000763	0.002643	-0.289	244	247	3789
Russia_Shamanka_Eneolithic	UstBelaya_N	Gelao_Guiyang	Mbuti	-0.000207	0.000719	-0.289	3609	3620	55170
Russia_UstIda_EBA	Khovsgol_LBA	Dong_Qiandongnan	Mbuti	-0.00014	0.000486	-0.289	5876	5888	86786
Mongolia_Mongol	Ekven_IA	Bouyei_Longli	Mbuti	-0.00017	0.000589	-0.289	6762	6779	96575
Mongolia_EIA_1_SlabGrave_lc	Yankovsky_IA	Han_Zunyi	Mbuti	-0.000832	0.002893	-0.288	223	226	3460
Russia_Karasuk	Shirenzigou_IA_W	Gelao_Guiyang	Mbuti	-0.000261	0.000908	-0.287	2593	2603	36625
Russia_Lokomotiv_Eneolithic	Vietnam_LN	Han_Zunyi	Mbuti	-0.000262	0.000917	-0.286	2315	2323	34017
Russia_OldBeringSea_Uelen	Khovsgol_LBA	Bouyei_Longli	Mbuti	-0.000119	0.000415	-0.286	7327	7340	106507
UstBelaya_N	Russia_Heshui_Mohe_Early_Medieval	Dong_Qiandongnan	Mbuti	-0.000406	0.001418	-0.286	1296	1304	18926
UstBelaya_N	Russia_Heshui_Mohe_Early_Medieval	Gelao_Zunyi	Mbuti	-0.000425	0.001487	-0.286	1303	1311	18966
Mongolia_EIA_1_SlabGrave	Nepal_Samdzong_1500BP	Bouyei_Longli	Mbuti	-0.000107	0.000374	-0.286	8038	8051	116368
Russia_EBA_Yamnaya_Samara	Russia_Afanasievo	Gelao_Daozhen	Mbuti	-7.6e-05	0.000268	-0.285	7972	7981	117101
Russia_OldBeringSea_Uelen	Khovsgol_LBA	Han_Guiyang	Mbuti	-0.000116	0.000407	-0.285	7352	7364	106700
Ekven_IA	Mongolia_EBA_1_Ulgii	Gelao_Zunyi	Mbuti	-0.000136	0.00048	-0.284	7511	7526	108446
Russia_UstIda_EBA	Russia_OldBeringSea_Uelen	Han_Zunyi	Mbuti	-0.000168	0.000591	-0.284	5442	5456	79872
Russia_UstIda_EBA	Mongolia_Mongol	Gelao_Daozhen	Mbuti	-0.000193	0.000677	-0.284	5004	5018	71899
Thailand_BA	Russia_UstIda_LN	Han_Guiyang	Mbuti	-0.000682	0.002411	-0.283	379	383	5272
Russia_UstBelaya_Angara_published	Mongolia_EIA_1_SlabGrave_lc	Han_Zunyi	Mbuti	-0.000787	0.002787	-0.282	239	241	3613
Mongolia_EIA_1_SlabGrave_lc	UstBelaya_EBA	Han_Zunyi	Mbuti	-0.000683	0.002432	-0.281	271	274	4101
Mongolia_EIA_1_SlabGrave_lc	UstBelaya_EBA	Gelao_Guiyang	Mbuti	-0.000757	0.002703	-0.28	272	275	4099
Wuzhuangguoliang	Vietnam_LN	Dong_Qiandongnan	Mbuti	-0.000589	0.0021	-0.28	411	414	5866
Kolyma_M	Russia_Uelen_IA	Bouyei_Longli	Mbuti	-0.000829	0.002972	-0.279	300	304	4435
Mongolia_MBA_1_Munkhkhairkhan	Russia_Uelen_IA	Han_Bijie	Mbuti	-0.000782	0.002809	-0.278	284	287	4095
Thailand_BA	Russia_OldBeringSea_Ekven	Gelao_Daozhen	Mbuti	-0.000569	0.002051	-0.277	418	421	5730
Thailand_IA	Mongolia_EIA_1_SlabGrave	Han_Zunyi	Mbuti	-0.000157	0.000567	-0.277	4332	4342	62657
Thailand_IA	Mongolia_LBA_2_Ulaanzukh	Han_Zunyi	Mbuti	-0.000186	0.000671	-0.277	3911	3921	56531
UstBelaya_MED	Russia_OldBeringSea_Uelen	Han_Guiyang	Mbuti	-0.000471	0.001702	-0.277	661	665	9671
Vietnam_LN	Thailand_IA	Gelao_Guiyang	Mbuti	-0.000332	0.001204	-0.276	1386	1393	21199
Mongolia_EIA_1_SlabGrave_lc	Shirenzigou_IA_E	Bouyei_Longli	Mbuti	-0.002546	0.009214	-0.276	34	35	457
Mongolia_EIA_1_SlabGrave_lc	Thailand_IA	Han_Zunyi	Mbuti	-0.001026	0.00373	-0.275	165	167	2287
Mongolia_MBA_1_Munkhkhairkhan	Mongolia_Mongol	Han_Bijie	Mbuti	-0.000167	0.000608	-0.275	6572	6588	93825
Shirenzigou_IA_W	Laos_Hoabinhian	Dong_Qiandongnan	Mbuti	-0.00045	0.001643	-0.274	1057	1064	14903
Russia_Karasuk	Shirenzigou_IA_W	Han_Guiyang	Mbuti	-0.000233	0.000853	-0.273	2602	2610	36629
Russia_UstBelaya_Angara	UstBelaya_MED	Gelao_Zunyi	Mbuti	-0.000433	0.001583	-0.273	711	715	10253
Khovsgol_LBA	Thailand_BA	Han_Guiyang	Mbuti	-0.000531	0.001954	-0.272	415	418	5735
Thailand_IA	Mongolia_LBA_2_Ulaanzukh	Gelao_Daozhen	Mbuti	-0.000187	0.000688	-0.271	3915	3925	56427
Mongolia_Mongol	Russia_Uelen_IA	Gelao_Guiyang	Mbuti	-0.000819	0.003025	-0.271	247	250	3693
Russia_Lokomotiv_Eneolithic	Vietnam_N	Han_Guiyang	Mbuti	-0.000313	0.001159	-0.27	1683	1691	23673
Russia_OldBeringSea_Ekven	Vietnam_LN_HaLongCulture	Han_Bijie	Mbuti	-0.000409	0.001513	-0.27	755	760	10869
Russia_OldBeringSea_Ekven	Mongolia_EIA_1_SlabGrave_lc	Gelao_Guiyang	Mbuti	-0.000662	0.002456	-0.27	282	285	4171
Russia_UstIda_EBA	Mongolia_EIA_1_SlabGrave_lc	Gelao_Daozhen	Mbuti	-0.00083	0.003079	-0.27	206	209	3115
UstBelaya_MED	Russia_OldBeringSea_Uelen	Gelao_Daozhen	Mbuti	-0.000462	0.001714	-0.27	661	665	9657
Mongolia_EIA_1_SlabGrave_lc	Mongolia_Mongol	Bouyei_Longli	Mbuti	-0.000762	0.002824	-0.27	260	263	3901
Ekven_IA	Khovsgol_LBA	Dong_Qiandongnan	Mbuti	-9.6e-05	0.00036	-0.268	8032	8043	116062
Russia_Uelen_IA	Mongolia_EBA_1_Ulgii	Dong_Qiandongnan	Mbuti	-0.000685	0.002562	-0.267	286	289	4085
Shirenzigou_IA_E	Russia_Shamanka_EBA	Gelao_Daozhen	Mbuti	-0.00042	0.001581	-0.266	750	754	10882
Khovsgol_LBA	Thailand_BA	Han_Zunyi	Mbuti	-0.000513	0.00193	-0.266	416	419	5735
UstBelaya_N	Mongolia_LBA_2_Ulaanzukh	Dong_Qiandongnan	Mbuti	-0.000207	0.000783	-0.265	3214	3224	48693
Vietnam_LN_HaLongCulture	Vietnam_LN	Gelao_Daozhen	Mbuti	-0.000756	0.00285	-0.265	263	266	3903
Ekven_IA	Russia_OldBeringSea_Uelen	Gelao_Daozhen	Mbuti	-0.0001	0.000378	-0.264	6530	6541	106823
Vietnam_LN_HaLongCulture	Thailand_IA	Bouyei_Longli	Mbuti	-0.000575	0.002175	-0.264	414	417	6254
Thailand_BA	Russia_UstIda_LN	Dong_Qiandongnan	Mbuti	-0.00063	0.002416	-0.261	378	381	5264
Mongolia_EIA_4_Sagly_lc	Russia_BA_Okunevo	Gelao_Guiyang	Mbuti	-0.000731	0.002802	-0.261	210	212	3025
Russia_Caucasus_EBA_Yamnaya	Mongolia_Chalcolithic_1_Afanasievo	Dong_Qiandongnan	Mbuti	-0.000191	0.000733	-0.26	5089	5103	74420
Thailand_BA	Russia_UstBelaya_Angara_published	Dong_Qiandongnan	Mbuti	-0.00067	0.002585	-0.259	365	368	4969
Vietnam_BA	XiongNu	Han_Bijie	Mbuti	-0.000242	0.000931	-0.259	2386	2395	35004
Vietnam_BA_DongSonCulture	DevilsCave_N	Han_Zunyi	Mbuti	-0.000207	0.000799	-0.259	2513	2521	38356
Mongolia_EIA_4_Sagly	Mongolia_EIA_4_Sagly_lc	Bouyei_Longli	Mbuti	-0.000656	0.002527	-0.259	210	212	3018
Mongolia_EIA_4_Sagly_lc	Shirenzigou_IA	Han_Bijie	Mbuti	-0.001028	0.003971	-0.259	155	158	2223
Mongolia_LBA_2_Ulaanzukh	Nepal_Chokhopani_2700BP	Bouyei_Longli	Mbuti	-0.000149	0.000576	-0.258	7165	7180	104539
Vietnam_BA_DongSonCulture	Mongolia_EIA_1_SlabGrave_lc	Han_Zunyi	Mbuti	-0.001186	0.00461	-0.257	95	96	1444
Mongolia_Mongol	Russia_UstIda_EBA	Han_Bijie	Mbuti	-0.000174	0.000677	-0.257	4998	5011	72037
Nepal_Samdzong_1500BP	Shirenzigou_IA_E	Han_Zunyi	Mbuti	-0.000358	0.001401	-0.256	822	827	11897
Russia_OldBeringSea_Uelen	Ekven_IA	Gelao_Zunyi	Mbuti	-0.000101	0.000396	-0.256	6537	6548	107007
UstBelaya_MED	Russia_Shamanka_EBA	Dong_Qiandongnan	Mbuti	-0.000414	0.001616	-0.256	666	670	9668
Vietnam_LN_HaLongCulture	Mongolia_EIA_4_Sagly_lc	Gelao_Guiyang	Mbuti	-0.002927	0.011453	-0.256	19	20	301
China_Tianyuan	Mongolia_EIA_4_Sagly	Gelao_Guiyang	Mbuti	-0.000176	0.000687	-0.255	7878	7896	106518
Vietnam_LN_HaLongCulture	Russia_UstBelaya_Angara_published	Gelao_Daozhen	Mbuti	-0.000497	0.00195	-0.255	574	578	8196
Mongolia_EIA_4_Sagly_lc	Laos_Hoabinhian	Gelao_Daozhen	Mbuti	-0.001503	0.005891	-0.255	91	93	1257
Russia_UstBelaya_Angara_published	Thailand_BA	Bouyei_Longli	Mbuti	-0.000643	0.002532	-0.254	364	367	4969
Thailand_BA	Russia_UstIda_LN	Gelao_Guiyang	Mbuti	-0.000669	0.002633	-0.254	383	386	5272
Russia_Srubnaya_o	Russia_Tagar	Bouyei_Longli	Mbuti	-0.000183	0.000724	-0.253	3948	3958	55947
Kolyma_M	Thailand_BA	Gelao_Guiyang	Mbuti	-0.000687	0.00273	-0.252	421	425	5744
UstBelaya_N	Russia_Heshui_Mohe_Early_Medieval	Bouyei_Longli	Mbuti	-0.000356	0.001419	-0.251	1301	1307	18926
UstBelaya_N	Mongolia_EIA_1_SlabGrave	Gelao_Guiyang	Mbuti	-0.000173	0.000695	-0.25	3566	3575	54080
Mongolia_EIA_1_SlabGrave	Nepal_Chokhopani_2700BP	Han_Bijie	Mbuti	-0.000132	0.00053	-0.25	8087	8103	116458
Shirenzigou_IA_E	Nepal_Samdzong_1500BP	Gelao_Guiyang	Mbuti	-0.000365	0.00147	-0.248	818	822	11896
Shirenzigou_IA_E	Thailand_IA	Han_Zunyi	Mbuti	-0.00053	0.002141	-0.248	454	458	6491
Mongolia_Chalcolithic_1_Afanasievo	Russia_Srubnaya_Alakul	Han_Guiyang	Mbuti	-0.000144	0.00058	-0.248	6111	6124	88124
Russia_Heshui_Mohe_Early_Medieval	Mongolia_EIA_1_SlabGrave	Gelao_Daozhen	Mbuti	-0.000185	0.000747	-0.248	2794	2802	40830
Vietnam_LN	Thailand_IA	Gelao_Daozhen	Mbuti	-0.000276	0.00112	-0.247	1393	1399	21164
Russia_Uelen_IA	Wuzhuangguoliang	Bouyei_Longli	Mbuti	-0.001631	0.00662	-0.246	46	47	697
Japan_Jomon	Thailand_BA	Han_Bijie	Mbuti	-0.000559	0.002271	-0.246	415	418	5709
Russia_EBA_Yamnaya_Samara	Mongolia_Chalcolithic_1_Afanasievo	Dong_Qiandongnan	Mbuti	-0.000141	0.000575	-0.245	5991	6004	87728
Vietnam_LN	Wuzhuangguoliang	Han_Guiyang	Mbuti	-0.000506	0.002071	-0.245	409	412	5879
Kolyma_M	Mongolia_EIA_1_SlabGrave_lc	Gelao_Daozhen	Mbuti	-0.000711	0.002913	-0.244	286	289	4166
Vietnam_BA_DongSonCulture	DevilsCave_N	Han_Guiyang	Mbuti	-0.000196	0.000803	-0.244	2515	2523	38356
Mongolia_IA_Xianbei	Russia_Lokomotiv_Eneolithic	Bouyei_Longli	Mbuti	-0.00019	0.000778	-0.244	5405	5419	78980
Mongolia_EIA_4_Sagly_lc	Laos_Hoabinhian	Han_Guiyang	Mbuti	-0.001426	0.005864	-0.243	91	93	1259
Mongolia_LBA_4_CenterWest	Russia_UstBelaya_Angara_published	Gelao_Daozhen	Mbuti	-0.000124	0.000511	-0.243	6099	6110	89571
Mongolia_Mongol	UstBelaya_MED	Han_Zunyi	Mbuti	-0.000459	0.001885	-0.243	614	618	8798
Russia_Late_Sarmatian	Mongolia_EIA_4_Sagly_lc	Gelao_Daozhen	Mbuti	-0.000774	0.0032	-0.242	207	209	2919
Nepal_Mebrak_2125BP	Russia_Uelen_IA	Dong_Qiandongnan	Mbuti	-0.000803	0.003349	-0.24	223	225	3116
Thailand_BA	Russia_UstBelaya_Angara	Bouyei_Longli	Mbuti	-0.0005	0.002089	-0.239	419	422	5708
Vietnam_LN	Wuzhuangguoliang	Gelao_Zunyi	Mbuti	-0.000517	0.002169	-0.238	410	413	5878
Shirenzigou_IA_E	Mongolia_LBA_2_Ulaanzukh	Gelao_Daozhen	Mbuti	-0.000368	0.001554	-0.237	718	722	10546
Russia_Lokomotiv_Eneolithic	Russia_Heshui_Mohe_Early_Medieval	Gelao_Guiyang	Mbuti	-0.00023	0.00097	-0.237	2474	2482	35994
Vietnam_LN_HaLongCulture	DevilsCave_N	Gelao_Guiyang	Mbuti	-0.000403	0.0017	-0.237	762	767	10980
Mongolia_EIA_1_SlabGrave_lc	Shirenzigou_IA_E	Han_Guiyang	Mbuti	-0.002121	0.008956	-0.237	34	35	460
Russia_OldBeringSea_Uelen	Mongolia_EIA_1_SlabGrave_lc	Gelao_Zunyi	Mbuti	-0.000609	0.002582	-0.236	272	275	4079
Russia_Shamanka_EBA	Mongolia_EIA_1_SlabGrave_lc	Gelao_Daozhen	Mbuti	-0.000614	0.002594	-0.236	244	246	3781
Russia_Shamanka_EBA	Mongolia_IA_Xianbei	Gelao_Daozhen	Mbuti	-0.00018	0.000765	-0.236	5625	5640	81404
Russia_Uelen_IA	Thailand_BA	Han_Guiyang	Mbuti	-0.003659	0.015481	-0.236	21	21	228
Vietnam_BA_DongSonCulture	Mongolia_EIA_1_SlabGrave_lc	Bouyei_Longli	Mbuti	-0.001102	0.004683	-0.235	95	97	1440
Vietnam_LN	Vietnam_LN_HaLongCulture	Gelao_Guiyang	Mbuti	-0.000723	0.003085	-0.234	263	266	3912
Shirenzigou_IA_E	Mongolia_EIA_1_SlabGrave	Han_Zunyi	Mbuti	-0.000299	0.001285	-0.233	797	800	11658
UstBelaya_MED	Russia_OldBeringSea_Uelen	Han_Zunyi	Mbuti	-0.000387	0.001662	-0.233	660	663	9671
Japan_Jomon	Mongolia_EIA_1_SlabGrave_lc	Bouyei_Longli	Mbuti	-0.000606	0.002604	-0.233	284	287	4113
Mongolia_Chalcolithic_1_Afanasievo	Russia_Srubnaya_Alakul	Bouyei_Longli	Mbuti	-0.000137	0.000587	-0.233	6099	6111	87959
Russia_Heshui_Mohe_Early_Medieval	Mongolia_LBA_2_Ulaanzukh	Han_Zunyi	Mbuti	-0.000195	0.00084	-0.233	2697	2705	39783
Mongolia_IA_Xianbei	Vietnam_N	Dong_Qiandongnan	Mbuti	-0.000293	0.00126	-0.233	1708	1715	24149
Shirenzigou_IA_E	UstBelaya_EBA	Han_Bijie	Mbuti	-0.000346	0.0015	-0.231	810	814	11706
Russia_UstIda_EBA	Khovsgol_LBA	Han_Bijie	Mbuti	-0.000116	0.000502	-0.231	5883	5893	86947
Russia_Lokomotiv_Eneolithic	Vietnam_LN	Han_Guiyang	Mbuti	-0.000217	0.000947	-0.23	2313	2320	34017
Russia_UstBelaya_Angara	Russia_UstBelaya_Angara_published	Han_Zunyi	Mbuti	-0.000115	0.000502	-0.23	5866	5876	88800
Thailand_BA	Russia_UstBelaya_Angara_published	Han_Zunyi	Mbuti	-0.000584	0.002535	-0.23	365	368	4978
Russia_OldBeringSea_Uelen	Mongolia_EBA_1_Ulgii	Han_Zunyi	Mbuti	-0.000113	0.000493	-0.229	7050	7062	102353
Russia_Srubnaya	Russia_Caucasus_EBA_Yamnaya	Dong_Qiandongnan	Mbuti	-0.000105	0.000458	-0.229	6045	6054	86857
UstBelaya_MED	Russia_OldBeringSea_Ekven	Gelao_Daozhen	Mbuti	-0.000329	0.001438	-0.229	721	724	10480
UstBelaya_MED	Russia_OldBeringSea_Ekven	Gelao_Guiyang	Mbuti	-0.000344	0.001501	-0.229	721	724	10492
Mongolia_IA_Xianbei	Thailand_BA	Bouyei_Longli	Mbuti	-0.000618	0.002697	-0.229	369	372	5194
Russia_UstIda_EBA	Russia_OldBeringSea_Uelen	Bouyei_Longli	Mbuti	-0.000138	0.000607	-0.228	5430	5441	79721
Mongolia_IA_Xianbei	Russia_Lokomotiv_Eneolithic	Gelao_Daozhen	Mbuti	-0.000177	0.000777	-0.228	5424	5438	78980
Nepal_Mebrak_2125BP	Boisman_MN	Gelao_Guiyang	Mbuti	-0.000154	0.00068	-0.227	5227	5239	76319
UstBelaya_N	Nepal_Samdzong_1500BP	Han_Zunyi	Mbuti	-0.000161	0.000707	-0.227	3794	3803	55159
Japan_Jomon	Kolyma_M	Han_Zunyi	Mbuti	-0.000154	0.000682	-0.227	8177	8195	114870
Mongolia_EIA_4_Sagly_lc	Mongolia_LBA_5_CenterWest	Dong_Qiandongnan	Mbuti	-0.000708	0.003111	-0.227	214	216	2991
Kolyma_M	Russia_Uelen_IA	Gelao_Daozhen	Mbuti	-0.000671	0.002975	-0.226	303	306	4435
Kolyma_M	Mongolia_Mongol	Dong_Qiandongnan	Mbuti	-0.000167	0.000742	-0.226	6855	6871	96846
Russia_Srubnaya	Russia_Caucasus_EBA_Yamnaya	Gelao_Guiyang	Mbuti	-0.00011	0.000488	-0.225	6036	6046	87021
Mongolia_EIA_1_SlabGrave	Russia_Heshui_Mohe_Early_Medieval	Han_Bijie	Mbuti	-0.000172	0.000766	-0.225	2801	2808	40916
Thailand_IA	Mongolia_EIA_1_SlabGrave	Gelao_Zunyi	Mbuti	-0.000137	0.000611	-0.224	4339	4347	62650
Russia_UstBelaya_Angara_published	Vietnam_LN_HaLongCulture	Han_Guiyang	Mbuti	-0.000434	0.001942	-0.223	573	577	8218
Vietnam_LN_HaLongCulture	UstBelaya_N	Gelao_Zunyi	Mbuti	-0.000572	0.002563	-0.223	365	368	5284
Yankovsky_IA	Vietnam_BA_DongSonCulture	Gelao_Zunyi	Mbuti	-0.000286	0.001284	-0.223	1598	1605	23972
Mongolia_IA_Xianbei	Russia_Shamanka_EBA	Dong_Qiandongnan	Mbuti	-0.00017	0.000768	-0.222	5614	5628	81404
Shirenzigou_IA_E	Thailand_BA	Gelao_Daozhen	Mbuti	-0.001627	0.007406	-0.22	45	46	631
Shirenzigou_IA_E	Thailand_BA	Gelao_Zunyi	Mbuti	-0.001716	0.007791	-0.22	46	47	632
Russia_UstIda_LN	Thailand_BA	Bouyei_Longli	Mbuti	-0.00054	0.002456	-0.22	378	381	5264
Thailand_BA	Russia_Lokomotiv_Eneolithic	Bouyei_Longli	Mbuti	-0.000546	0.002481	-0.22	371	374	5073
Thailand_BA	Russia_Heshui_Mohe_Early_Medieval	Gelao_Zunyi	Mbuti	-0.000844	0.003834	-0.22	188	190	2688
Vietnam_LN_HaLongCulture	Mongolia_EIA_1_SlabGrave	Dong_Qiandongnan	Mbuti	-0.000318	0.001447	-0.22	742	745	10726
Kolyma_M	Mongolia_Mongol	Han_Bijie	Mbuti	-0.000161	0.000735	-0.219	6863	6878	97022
Thailand_BA	Kolyma_M	Bouyei_Longli	Mbuti	-0.00057	0.002605	-0.219	420	424	5735
Mongolia_IA_Xianbei	Russia_Shamanka_Eneolithic	Gelao_Zunyi	Mbuti	-0.000143	0.000651	-0.219	6159	6172	89966
Shirenzigou_IA_E	Mongolia_LBA_2_Ulaanzukh	Bouyei_Longli	Mbuti	-0.000332	0.001526	-0.218	715	719	10546
Russia_Uelen_IA	Russia_UstIda_LN	Gelao_Guiyang	Mbuti	-0.000608	0.002789	-0.218	280	283	4089
Mongolia_EIA_1_SlabGrave_lc	Mongolia_IA_Xianbei	Gelao_Guiyang	Mbuti	-0.000723	0.003321	-0.218	248	250	3775
Mongolia_Mongol	Vietnam_LN_HaLongCulture	Han_Zunyi	Mbuti	-0.000417	0.001916	-0.218	625	629	8758
Russia_Heshui_Mohe_Early_Medieval	Thailand_IA	Bouyei_Longli	Mbuti	-0.000281	0.001289	-0.218	1534	1540	22104
Vietnam_LN_HaLongCulture	Russia_OldBeringSea_Ekven	Gelao_Zunyi	Mbuti	-0.000334	0.001535	-0.217	755	759	10866
Mongolia_Chalcolithic_1_Afanasievo	Russia_EBA_Yamnaya_Samara	Han_Guiyang	Mbuti	-0.000124	0.000571	-0.217	5997	6008	87893
Shirenzigou_IA_E	Russia_Heshui_Mohe_Early_Medieval	Gelao_Guiyang	Mbuti	-0.000676	0.003128	-0.216	291	294	4153
Russia_MLBA_Sintashta	Russia_Caucasus_EBA_Yamnaya	Han_Zunyi	Mbuti	-9.6e-05	0.000446	-0.216	6047	6056	86996
Thailand_IA	Mongolia_EIA_1_SlabGrave_lc	Han_Bijie	Mbuti	-0.000829	0.003834	-0.216	166	168	2287
Thailand_IA	Wuzhuangguoliang	Gelao_Guiyang	Mbuti	-0.00037	0.001709	-0.216	677	681	10055
Mongolia_EIA_1_SlabGrave	Shirenzigou_IA_E	Gelao_Zunyi	Mbuti	-0.000291	0.00135	-0.216	800	804	11657
Shirenzigou_IA_E	UstBelaya_EBA	Dong_Qiandongnan	Mbuti	-0.00031	0.001437	-0.215	812	816	11686
Russia_Lokomotiv_Eneolithic	Mongolia_IA_Xianbei	Han_Bijie	Mbuti	-0.00017	0.000791	-0.215	5418	5431	79126
Russia_UstBelaya_Angara	Russia_UstBelaya_Angara_published	Gelao_Guiyang	Mbuti	-0.000115	0.000536	-0.215	5860	5871	88792
Mongolia_EIA_1_SlabGrave	Russia_Heshui_Mohe_Early_Medieval	Han_Guiyang	Mbuti	-0.000159	0.000737	-0.215	2797	2804	40916
Kolyma_M	Mongolia_MBA_1_Munkhkhairkhan	Han_Zunyi	Mbuti	-0.000145	0.000681	-0.213	7514	7530	108771
Russia_OldBeringSea_Uelen	Russia_Uelen_IA	Han_Bijie	Mbuti	-0.000437	0.002054	-0.213	200	202	4085
Russia_Srubnaya_o	Russia_Tagar	Dong_Qiandongnan	Mbuti	-0.000153	0.000716	-0.213	3949	3958	55947
Japan_Jomon	Mongolia_MBA_1_Munkhkhairkhan	Gelao_Daozhen	Mbuti	-0.000125	0.000587	-0.213	7567	7580	106032
Vietnam_LN_HaLongCulture	Russia_Uelen_IA	Gelao_Zunyi	Mbuti	-0.001998	0.009425	-0.212	27	28	420
Mongolia_MBA_1_Munkhkhairkhan	Russia_UstIda_LN	Gelao_Zunyi	Mbuti	-0.000121	0.000567	-0.212	6750	6762	99482
Russia_Heshui_Mohe_Early_Medieval	Mongolia_LBA_2_Ulaanzukh	Gelao_Daozhen	Mbuti	-0.00018	0.000849	-0.212	2694	2701	39698
Russia_Uelen_IA	UstBelaya_N	Gelao_Zunyi	Mbuti	-0.000944	0.004474	-0.211	141	143	2022
Russia_Shamanka_EBA	Vietnam_LN	Gelao_Daozhen	Mbuti	-0.000187	0.000892	-0.21	2396	2402	34939
Russia_UstBelaya_Angara_published	Mongolia_EIA_1_SlabGrave_lc	Bouyei_Longli	Mbuti	-0.000597	0.002845	-0.21	238	241	3604
Thailand_BA	Nepal_Chokhopani_2700BP	Gelao_Guiyang	Mbuti	-0.00055	0.002621	-0.21	409	412	5738
Mongolia_Mongol	UstBelaya_MED	Gelao_Guiyang	Mbuti	-0.000415	0.001977	-0.21	615	619	8795
Laos_Hoabinhian	Mongolia_LBA_5_CenterWest	Dong_Qiandongnan	Mbuti	-0.000195	0.000931	-0.209	3250	3259	44454
Russia_UstBelaya_Angara_published	Thailand_BA	Han_Bijie	Mbuti	-0.000541	0.002585	-0.209	366	369	4978
Vietnam_LN	Wuzhuangguoliang	Han_Bijie	Mbuti	-0.000441	0.002106	-0.209	409	411	5879
Vietnam_LN_HaLongCulture	Mongolia_IA_Xianbei	Gelao_Guiyang	Mbuti	-0.000491	0.002347	-0.209	571	574	7993
Japan_Jomon	Kolyma_M	Gelao_Daozhen	Mbuti	-0.000144	0.000687	-0.209	8184	8201	114665
Mongolia_EIA_4_Sagly	Mongolia_LBA_3_MongunTaiga	Han_Guiyang	Mbuti	-8.6e-05	0.000413	-0.209	7700	7710	107553
Russia_UstIda_EBA	Thailand_BA	Gelao_Guiyang	Mbuti	-0.000598	0.002871	-0.208	317	319	4309
Japan_Jomon	Ekven_IA	Bouyei_Longli	Mbuti	-0.00011	0.000531	-0.208	8154	8167	114294
Kolyma_M	Russia_UstIda_LN	Han_Bijie	Mbuti	-0.000136	0.000656	-0.207	7521	7535	108947
Russia_OldBeringSea_Ekven	UstBelaya_MED	Bouyei_Longli	Mbuti	-0.0003	0.001451	-0.207	722	725	10480
Russia_Shamanka_EBA	Mongolia_IA_Xianbei	Han_Guiyang	Mbuti	-0.000157	0.000758	-0.207	5626	5639	81558
Thailand_IA	Mongolia_EIA_1_SlabGrave	Gelao_Daozhen	Mbuti	-0.000121	0.000581	-0.207	4338	4346	62547
Mongolia_Chalcolithic_1_Afanasievo	Russia_Srubnaya_Alakul	Han_Zunyi	Mbuti	-0.000118	0.000566	-0.207	6107	6117	88124
Ekven_IA	Russia_UstIda_EBA	Dong_Qiandongnan	Mbuti	-0.000108	0.000523	-0.206	6010	6020	88217
Nepal_Chokhopani_2700BP	Thailand_IA	Gelao_Daozhen	Mbuti	-0.000162	0.000784	-0.206	4409	4420	63683
Thailand_BA	Mongolia_MBA_1_Munkhkhairkhan	Han_Bijie	Mbuti	-0.000478	0.002322	-0.206	406	408	5629
Mongolia_EIA_1_SlabGrave	Nepal_Chokhopani_2700BP	Dong_Qiandongnan	Mbuti	-0.000105	0.000508	-0.206	8075	8087	116250
Mongolia_EIA_1_SlabGrave	Nepal_Samdzong_1500BP	Gelao_Zunyi	Mbuti	-8.5e-05	0.000411	-0.206	8062	8072	116563
Mongolia_EIA_4_Sagly	Mongolia_EIA_4_Sagly_lc	Dong_Qiandongnan	Mbuti	-0.000527	0.002561	-0.206	212	214	3018
Russia_UstIda_EBA	Khovsgol_LBA	Bouyei_Longli	Mbuti	-0.000102	0.000495	-0.205	5872	5881	86786
Vietnam_LN_HaLongCulture	Mongolia_EIA_4_Sagly_lc	Han_Zunyi	Mbuti	-0.002354	0.011523	-0.204	19	20	301
Boisman_MN	Vietnam_BA_DongSonCulture	Han_Zunyi	Mbuti	-0.000167	0.000818	-0.204	2325	2331	35429
Mongolia_EIA_1_SlabGrave_lc	Russia_UstBelaya_Angara_published	Gelao_Guiyang	Mbuti	-0.000628	0.003076	-0.204	239	242	3611
Russia_MLBA_Sintashta	Russia_Caucasus_EBA_Yamnaya	Bouyei_Longli	Mbuti	-9.4e-05	0.000461	-0.203	6042	6050	86825
Japan_Jomon	Mongolia_EIA_1_SlabGrave_lc	Gelao_Guiyang	Mbuti	-0.000567	0.002795	-0.203	286	288	4120
Russia_Srubnaya_Alakul	Russia_Afanasievo	Gelao_Daozhen	Mbuti	-5.5e-05	0.00027	-0.202	8182	8188	118158
Thailand_BA	Russia_UstIda_LN	Gelao_Zunyi	Mbuti	-0.000506	0.002528	-0.2	380	383	5271
Mongolia_IA_Xianbei	Mongolia_EIA_1_SlabGrave_lc	Han_Bijie	Mbuti	-0.000622	0.003116	-0.2	249	252	3777
UstBelaya_EBA	Mongolia_EIA_1_SlabGrave_lc	Han_Bijie	Mbuti	-0.0005	0.002516	-0.199	273	275	4101
Vietnam_N	Shirenzigou_IA_E	Bouyei_Longli	Mbuti	-0.00062	0.003116	-0.199	184	185	2771
Russia_UstBelaya_Angara_published	Mongolia_EIA_1_SlabGrave_lc	Gelao_Zunyi	Mbuti	-0.000586	0.002957	-0.198	240	242	3613
Russia_UstIda_EBA	Russia_OldBeringSea_Uelen	Han_Bijie	Mbuti	-0.000124	0.000625	-0.198	5451	5460	79872
Russia_OldBeringSea_Uelen	Thailand_BA	Han_Bijie	Mbuti	-0.000453	0.0023	-0.197	407	410	5629
UstBelaya_N	Mongolia_LBA_2_Ulaanzukh	Han_Zunyi	Mbuti	-0.000151	0.00077	-0.197	3224	3231	48781
Khovsgol_LBA	Mongolia_EBA_1_Ulgii	Gelao_Guiyang	Mbuti	-8.1e-05	0.000412	-0.197	7378	7387	108042
Russia_Heshui_Mohe_Early_Medieval	Nepal_Samdzong_1500BP	Bouyei_Longli	Mbuti	-0.000163	0.000826	-0.197	2844	2851	40878
China_Tianyuan	Mongolia_EIA_4_Sagly_lc	Han_Guiyang	Mbuti	-0.000671	0.003429	-0.196	210	212	2947
Russia_OldBeringSea_Uelen	Russia_Uelen_IA	Gelao_Guiyang	Mbuti	-0.000397	0.002036	-0.195	198	200	4084
Russia_Uelen_IA	Japan_Jomon	Gelao_Zunyi	Mbuti	-0.000546	0.002805	-0.195	312	315	4329
Russia_Uelen_IA	Japan_Jomon	Han_Guiyang	Mbuti	-0.000537	0.002761	-0.195	312	314	4329
Russia_UstBelaya_Angara	UstBelaya_MED	Han_Bijie	Mbuti	-0.0003	0.001542	-0.195	715	718	10254
Nepal_Samdzong_1500BP	Russia_Heshui_Mohe_Early_Medieval	Han_Bijie	Mbuti	-0.00016	0.000826	-0.194	2855	2862	40964
Vietnam_N	Russia_Shamanka_EBA	Gelao_Zunyi	Mbuti	-0.00023	0.001188	-0.194	1759	1765	24326
Ekven_IA	Thailand_BA	Dong_Qiandongnan	Mbuti	-0.000415	0.002151	-0.193	414	417	5724
Russia_Uelen_IA	Vietnam_BA	Gelao_Guiyang	Mbuti	-0.00101	0.005236	-0.193	95	96	1368
Thailand_BA	Ekven_IA	Han_Zunyi	Mbuti	-0.000408	0.002108	-0.193	415	418	5733
Vietnam_LN_HaLongCulture	Russia_OldBeringSea_Uelen	Gelao_Daozhen	Mbuti	-0.000342	0.001777	-0.193	666	670	9737
UstBelaya_N	Mongolia_EIA_1_SlabGrave	Dong_Qiandongnan	Mbuti	-0.000124	0.000646	-0.192	3568	3574	53991
UstBelaya_N	Mongolia_LBA_2_Ulaanzukh	Gelao_Zunyi	Mbuti	-0.000157	0.000817	-0.192	3227	3235	48777
Mongolia_MBA_1_Munkhkhairkhan	Thailand_BA	Gelao_Guiyang	Mbuti	-0.000457	0.002381	-0.192	405	408	5629
Mongolia_N_East	Vietnam_BA_DongSonCulture	Han_Guiyang	Mbuti	-0.00018	0.00094	-0.192	2238	2244	33958
Russia_Lokomotiv_Eneolithic	Mongolia_IA_Xianbei	Gelao_Zunyi	Mbuti	-0.000154	0.000805	-0.191	5427	5439	79121
Russia_Srubnaya	Mongolia_Chalcolithic_1_Afanasievo	Han_Zunyi	Mbuti	-0.000105	0.00055	-0.191	6099	6108	88110
Mongolia_LBA_2_Ulaanzukh	Nepal_Chokhopani_2700BP	Han_Bijie	Mbuti	-0.000113	0.000594	-0.191	7186	7198	104735
Thailand_IA	Russia_Heshui_Mohe_Early_Medieval	Dong_Qiandongnan	Mbuti	-0.000243	0.001283	-0.19	1533	1539	22104
Vietnam_LN_HaLongCulture	Russia_Uelen_IA	Han_Guiyang	Mbuti	-0.001754	0.009243	-0.19	27	28	420
Vietnam_N	Mongolia_N_East	Bouyei_Longli	Mbuti	-0.000205	0.001081	-0.19	1812	1817	25816
Nepal_Mebrak_2125BP	Russia_Uelen_IA	Gelao_Zunyi	Mbuti	-0.000662	0.003496	-0.189	225	227	3125
DevilsCave_N	Yankovsky_IA	Gelao_Zunyi	Mbuti	-0.000121	0.000642	-0.188	4978	4987	75842
Kolyma_M	Russia_Uelen_IA	Han_Guiyang	Mbuti	-0.000547	0.002914	-0.188	303	305	4446
Russia_OldBeringSea_Ekven	UstBelaya_MED	Gelao_Zunyi	Mbuti	-0.000276	0.00148	-0.187	723	726	10494
UstBelaya_MED	Khovsgol_LBA	Dong_Qiandongnan	Mbuti	-0.000272	0.001455	-0.187	719	722	10397
Russia_Afanasievo	Russia_Srubnaya_Alakul	Gelao_Zunyi	Mbuti	-5.2e-05	0.000277	-0.186	8188	8194	118355
Japan_Jomon	Russia_OldBeringSea_Uelen	Bouyei_Longli	Mbuti	-0.000113	0.000606	-0.186	7469	7480	104785
Russia_OldBeringSea_Uelen	Mongolia_EBA_1_Ulgii	Han_Bijie	Mbuti	-9.4e-05	0.00051	-0.185	7058	7068	102353
Russia_Srubnaya	Mongolia_Chalcolithic_1_Afanasievo	Gelao_Daozhen	Mbuti	-0.000104	0.00056	-0.185	6107	6116	87945
Mongolia_Chalcolithic_1_Afanasievo	Russia_Afanasievo	Han_Bijie	Mbuti	-0.000101	0.000546	-0.185	5951	5960	88102
Mongolia_EIA_1_SlabGrave_lc	Nepal_Mebrak_2125BP	Dong_Qiandongnan	Mbuti	-0.000651	0.003514	-0.185	209	211	3010
Thailand_IA	Mongolia_LBA_2_Ulaanzukh	Gelao_Zunyi	Mbuti	-0.000131	0.00071	-0.184	3916	3923	56529
UstBelaya_N	Nepal_Chokhopani_2700BP	Han_Zunyi	Mbuti	-0.000152	0.000826	-0.184	3763	3772	55114
Mongolia_EIA_1_SlabGrave_lc	UstBelaya_EBA	Gelao_Daozhen	Mbuti	-0.000453	0.002467	-0.184	271	273	4092
Mongolia_MBA_1_Munkhkhairkhan	Russia_Uelen_IA	Han_Guiyang	Mbuti	-0.000507	0.002751	-0.184	284	287	4095
Mongolia_MBA_1_Munkhkhairkhan	Thailand_BA	Bouyei_Longli	Mbuti	-0.000428	0.002325	-0.184	405	407	5620
China_Tianyuan	Mongolia_EIA_4_Sagly_lc	Gelao_Zunyi	Mbuti	-0.000646	0.003522	-0.183	209	211	2947
Russia_EBA_Yamnaya_Samara	Russia_Srubnaya_Alakul	Dong_Qiandongnan	Mbuti	-6e-05	0.000329	-0.183	8137	8144	117573
Vietnam_LN_HaLongCulture	Vietnam_LN	Han_Guiyang	Mbuti	-0.000523	0.002862	-0.183	263	265	3912
UstBelaya_EBA	Mongolia_EIA_1_SlabGrave_lc	Gelao_Zunyi	Mbuti	-0.000472	0.002613	-0.181	272	274	4101
Mongolia_EIA_4_Sagly_lc	Russia_IA	Dong_Qiandongnan	Mbuti	-0.000512	0.002852	-0.18	209	211	3008
Kolyma_M	Russia_UstIda_LN	Bouyei_Longli	Mbuti	-0.000114	0.000635	-0.179	7504	7516	108752
Russia_UstIda_EBA	Russia_OldBeringSea_Uelen	Gelao_Zunyi	Mbuti	-0.000112	0.000628	-0.179	5457	5466	79867
Vietnam_LN_HaLongCulture	Thailand_IA	Gelao_Zunyi	Mbuti	-0.000403	0.002255	-0.179	413	416	6266
Mongolia_EBA_1_Ulgii	Ekven_IA	Bouyei_Longli	Mbuti	-8.2e-05	0.000458	-0.179	7491	7500	108261
Mongolia_EIA_1_SlabGrave_lc	Thailand_IA	Gelao_Guiyang	Mbuti	-0.00075	0.004194	-0.179	166	168	2286
Russia_Late_Sarmatian	Mongolia_EIA_4_Sagly_lc	Bouyei_Longli	Mbuti	-0.000562	0.003156	-0.178	205	206	2919
Vietnam_BA	XiongNu	Han_Zunyi	Mbuti	-0.00016	0.000901	-0.178	2387	2392	35004
Mongolia_MBA_1_Munkhkhairkhan	Russia_Uelen_IA	Dong_Qiandongnan	Mbuti	-0.000492	0.002759	-0.178	283	285	4084
Kolyma_M	Russia_UstIda_LN	Gelao_Guiyang	Mbuti	-0.00012	0.000679	-0.177	7508	7521	108940
Thailand_IA	Mongolia_EIA_1_SlabGrave	Han_Bijie	Mbuti	-0.000104	0.000591	-0.177	4335	4341	62657
Mongolia_IA_Xianbei	Russia_Shamanka_EBA	Han_Zunyi	Mbuti	-0.000132	0.000749	-0.177	5620	5631	81558
Nepal_Chokhopani_2700BP	Mongolia_EIA_1_SlabGrave_lc	Gelao_Guiyang	Mbuti	-0.000538	0.003058	-0.176	291	293	4167
Vietnam_BA_DongSonCulture	Mongolia_N_East	Gelao_Daozhen	Mbuti	-0.000167	0.00095	-0.176	2240	2246	33890
Vietnam_BA_DongSonCulture	Boisman_MN	Gelao_Zunyi	Mbuti	-0.000151	0.000866	-0.175	2330	2335	35427
Russia_UstIda_EBA	Mongolia_Mongol	Gelao_Guiyang	Mbuti	-0.000121	0.000698	-0.174	4990	4999	72030
Russia_Heshui_Mohe_Early_Medieval	Shirenzigou_IA_E	Han_Zunyi	Mbuti	-0.000511	0.002941	-0.174	291	293	4153
Vietnam_LN_HaLongCulture	Russia_Shamanka_EBA	Bouyei_Longli	Mbuti	-0.000292	0.001682	-0.173	710	713	10097
Shirenzigou_IA	Mongolia_EIA_4_Sagly_lc	Gelao_Guiyang	Mbuti	-0.000707	0.004102	-0.172	157	159	2223
Vietnam_LN_HaLongCulture	Thailand_BA	Han_Guiyang	Mbuti	-0.001421	0.008267	-0.172	40	41	600
XiongNu	Vietnam_BA	Han_Guiyang	Mbuti	-0.000157	0.000909	-0.172	2389	2395	35004
Russia_UstIda_LN	Mongolia_Mongol	Han_Zunyi	Mbuti	-0.000106	0.000616	-0.171	6213	6223	88633
Mongolia_EIA_1_SlabGrave_lc	Mongolia_Mongol	Gelao_Daozhen	Mbuti	-0.000472	0.002776	-0.17	263	265	3901
Ekven_IA	Russia_UstIda_EBA	Gelao_Zunyi	Mbuti	-9.4e-05	0.000553	-0.169	6024	6032	88376
Nepal_Chokhopani_2700BP	Mongolia_EIA_1_SlabGrave_lc	Dong_Qiandongnan	Mbuti	-0.000474	0.002797	-0.169	289	291	4160
Russia_UstBelaya_Angara_published	UstBelaya_EBA	Gelao_Zunyi	Mbuti	-9.4e-05	0.000555	-0.169	5447	5456	88633
Russia_UstIda_EBA	Thailand_BA	Dong_Qiandongnan	Mbuti	-0.000466	0.002754	-0.169	317	319	4301
Mongolia_EIA_1_SlabGrave_lc	Russia_OldBeringSea_Uelen	Han_Zunyi	Mbuti	-0.00041	0.002434	-0.169	273	275	4079
Mongolia_IA_Xianbei	Russia_Lokomotiv_Eneolithic	Gelao_Guiyang	Mbuti	-0.000139	0.000824	-0.169	5403	5414	79121
Vietnam_LN_HaLongCulture	Thailand_IA	Gelao_Guiyang	Mbuti	-0.000412	0.002471	-0.167	414	417	6268
Mongolia_EIA_4_Sagly_lc	Shirenzigou_IA	Gelao_Zunyi	Mbuti	-0.000679	0.00407	-0.167	156	158	2223
Russia_EBA_Yamnaya_Samara	Mongolia_Chalcolithic_1_Afanasievo	Gelao_Guiyang	Mbuti	-9.6e-05	0.000578	-0.166	5991	5999	87888
Russia_OldBeringSea_Ekven	UstBelaya_MED	Han_Guiyang	Mbuti	-0.00024	0.001448	-0.166	723	725	10495
Russia_OldBeringSea_Uelen	Thailand_BA	Han_Zunyi	Mbuti	-0.000372	0.002234	-0.166	408	410	5629
Russia_Karasuk	Shirenzigou_IA_W	Gelao_Zunyi	Mbuti	-0.000147	0.000894	-0.165	2607	2613	36625
Mongolia_EIA_4_Sagly_lc	Shirenzigou_IA	Han_Zunyi	Mbuti	-0.00064	0.003877	-0.165	157	158	2223
Mongolia_Mongol	Ekven_IA	Gelao_Daozhen	Mbuti	-9.4e-05	0.000573	-0.164	6785	6794	96575
China_Tianyuan	Mongolia_EIA_4_Sagly_lc	Gelao_Guiyang	Mbuti	-0.000589	0.003608	-0.163	209	210	2947
Russia_EBA_Yamnaya_Samara	Mongolia_Chalcolithic_1_Afanasievo	Han_Bijie	Mbuti	-9.5e-05	0.000586	-0.163	5999	6008	87893
Vietnam_LN	Mongolia_EIA_4_Sagly_lc	Han_Zunyi	Mbuti	-0.000948	0.005856	-0.162	66	67	997
Thailand_BA	Mongolia_EIA_4_Sagly_lc	Gelao_Daozhen	Mbuti	-0.00206	0.012775	-0.161	18	19	243
Yankovsky_IA	Vietnam_BA	Gelao_Daozhen	Mbuti	-0.000184	0.001142	-0.161	1937	1942	28680
Nepal_Samdzong_1500BP	Mongolia_EIA_1_SlabGrave	Gelao_Daozhen	Mbuti	-6.1e-05	0.000382	-0.16	8058	8065	116368
Thailand_BA	Mongolia_MBA_1_Munkhkhairkhan	Gelao_Zunyi	Mbuti	-0.000381	0.002387	-0.16	407	409	5628
Vietnam_N	Nepal_Chokhopani_2700BP	Bouyei_Longli	Mbuti	-0.000186	0.001166	-0.16	1903	1908	26557
Boisman_MN	DevilsCave_N	Gelao_Daozhen	Mbuti	-6.2e-05	0.000387	-0.16	7091	7098	110207
Mongolia_EIA_1_SlabGrave_lc	Shirenzigou_IA_E	Dong_Qiandongnan	Mbuti	-0.001502	0.009403	-0.16	34	35	457
Shirenzigou_IA_E	Mongolia_LBA_2_Ulaanzukh	Dong_Qiandongnan	Mbuti	-0.000244	0.001532	-0.159	719	722	10546
Mongolia_Mongol	Ekven_IA	Han_Guiyang	Mbuti	-9e-05	0.000568	-0.159	6782	6791	96751
Shirenzigou_IA_E	Nepal_Samdzong_1500BP	Han_Bijie	Mbuti	-0.000225	0.001428	-0.158	820	823	11897
Mongolia_Mongol	Mongolia_EIA_1_SlabGrave_lc	Dong_Qiandongnan	Mbuti	-0.000449	0.002862	-0.157	262	263	3901
Nepal_Mebrak_2125BP	Shirenzigou_IA_E	Gelao_Guiyang	Mbuti	-0.000341	0.002184	-0.156	564	567	8263
Russia_Lokomotiv_Eneolithic	Vietnam_N	Han_Bijie	Mbuti	-0.000181	0.001157	-0.156	1682	1686	23672
Russia_Sintashta_MLBA	Russia_EBA_Yamnaya_Kalmykia	Gelao_Zunyi	Mbuti	-7.8e-05	0.000497	-0.156	7017	7025	102458
Shirenzigou_IA_E	Nepal_Samdzong_1500BP	Dong_Qiandongnan	Mbuti	-0.000215	0.001399	-0.154	823	826	11877
Kolyma_M	Russia_Uelen_IA	Dong_Qiandongnan	Mbuti	-0.00046	0.002983	-0.154	303	305	4435
Nepal_Mebrak_2125BP	Russia_Uelen_IA	Han_Guiyang	Mbuti	-0.00051	0.003311	-0.154	223	225	3125
Russia_OldBeringSea_Uelen	Mongolia_EBA_1_Ulgii	Han_Guiyang	Mbuti	-7.6e-05	0.000495	-0.154	7057	7065	102353
Russia_UstIda_EBA	Mongolia_Mongol	Han_Zunyi	Mbuti	-0.000103	0.000666	-0.154	5002	5009	72037
Thailand_BA	Japan_Jomon	Gelao_Daozhen	Mbuti	-0.000341	0.00222	-0.154	414	416	5700
Vietnam_LN_HaLongCulture	Vietnam_LN	Han_Zunyi	Mbuti	-0.000438	0.002842	-0.154	263	265	3912
Mongolia_LBA_2_Ulaanzukh	Thailand_IA	Han_Guiyang	Mbuti	-0.000106	0.000695	-0.153	3917	3923	56531
Russia_OldBeringSea_Uelen	Vietnam_LN_HaLongCulture	Han_Zunyi	Mbuti	-0.000268	0.001763	-0.152	666	669	9761
UstBelaya_MED	Mongolia_Mongol	Gelao_Daozhen	Mbuti	-0.000291	0.001911	-0.152	614	617	8785
Mongolia_EIA_4_Sagly_lc	Mongolia_LBA_5_CenterWest	Bouyei_Longli	Mbuti	-0.000462	0.003047	-0.152	212	214	2991
Russia_OldBeringSea_Uelen	Mongolia_EIA_1_SlabGrave_lc	Han_Guiyang	Mbuti	-0.00037	0.002444	-0.151	274	275	4079
UstBelaya_EBA	Shirenzigou_IA_E	Han_Guiyang	Mbuti	-0.000218	0.001444	-0.151	814	816	11706
Vietnam_LN_HaLongCulture	Russia_Uelen_IA	Han_Bijie	Mbuti	-0.001501	0.009951	-0.151	28	29	420
Mongolia_EIA_4_Sagly_lc	Vietnam_BA_DongSonCulture	Gelao_Guiyang	Mbuti	-0.000838	0.005547	-0.151	63	64	1029
Thailand_IA	Mongolia_N_East	Gelao_Guiyang	Mbuti	-0.000117	0.000781	-0.15	3908	3915	56850
Khovsgol_LBA	Thailand_BA	Gelao_Daozhen	Mbuti	-0.000292	0.001949	-0.15	416	418	5726
UstBelaya_N	Russia_Heshui_Mohe_Early_Medieval	Gelao_Guiyang	Mbuti	-0.000222	0.001494	-0.149	1301	1306	18964
Mongolia_Mongol	Russia_OldBeringSea_Uelen	Gelao_Zunyi	Mbuti	-9.7e-05	0.000656	-0.148	6518	6527	93267
DevilsCave_N	Vietnam_BA_DongSonCulture	Gelao_Guiyang	Mbuti	-0.000126	0.000859	-0.147	2510	2515	38349
Russia_Shamanka_EBA	Mongolia_EIA_1_SlabGrave_lc	Gelao_Guiyang	Mbuti	-0.000424	0.002894	-0.147	246	247	3787
Thailand_BA	Mongolia_EIA_4_Sagly_lc	Han_Bijie	Mbuti	-0.0019	0.012909	-0.147	18	19	244
Mongolia_Chalcolithic_1_Afanasievo	Russia_Afanasievo	Gelao_Guiyang	Mbuti	-8e-05	0.000548	-0.147	5944	5951	88097
Mongolia_LBA_3_MongunTaiga	China_Tianyuan	Han_Zunyi	Mbuti	-0.000112	0.000761	-0.147	7497	7508	100685
Russia_UstIda_LN	Mongolia_Mongol	Gelao_Daozhen	Mbuti	-9.2e-05	0.000632	-0.146	6227	6236	88469
Russia_UstBelaya_Angara_published	Vietnam_LN_HaLongCulture	Gelao_Guiyang	Mbuti	-0.000308	0.002129	-0.145	576	579	8218
Mongolia_EIA_1_SlabGrave_lc	Mongolia_IA_Xianbei	Han_Zunyi	Mbuti	-0.000435	0.003023	-0.144	248	250	3777
Mongolia_LBA_2_Ulaanzukh	Russia_Heshui_Mohe_Early_Medieval	Bouyei_Longli	Mbuti	-0.000125	0.000868	-0.144	2694	2699	39698
Mongolia_IA_Xianbei	Russia_Lokomotiv_Eneolithic	Han_Guiyang	Mbuti	-0.000113	0.000783	-0.144	5424	5433	79126
Laos_Hoabinhian	Mongolia_LBA_5_CenterWest	Bouyei_Longli	Mbuti	-0.000134	0.000943	-0.143	3248	3253	44454
Russia_Srubnaya	Russia_Caucasus_EBA_Yamnaya	Han_Guiyang	Mbuti	-6.6e-05	0.00046	-0.143	6055	6061	87028
Vietnam_N	Russia_Lokomotiv_Eneolithic	Gelao_Daozhen	Mbuti	-0.000164	0.001147	-0.143	1683	1686	23627
Mongolia_EIA_4_Sagly_lc	Russia_IA	Bouyei_Longli	Mbuti	-0.0004	0.002793	-0.143	208	209	3008
Mongolia_LBA_2_Ulaanzukh	Shirenzigou_IA_E	Han_Zunyi	Mbuti	-0.000221	0.001539	-0.143	718	720	10565
Kolyma_M	Russia_UstIda_LN	Han_Zunyi	Mbuti	-8.9e-05	0.000624	-0.142	7517	7527	108948
Mongolia_EIA_1_SlabGrave_lc	Mongolia_Mongol	Han_Bijie	Mbuti	-0.000407	0.002857	-0.142	265	267	3910
Russia_UstIda_EBA	Mongolia_Mongol	Bouyei_Longli	Mbuti	-9.7e-05	0.000686	-0.141	4996	5003	71899
Thailand_BA	Ekven_IA	Gelao_Zunyi	Mbuti	-0.000321	0.002276	-0.141	418	420	5732
Russia_Late_Sarmatian	Mongolia_EIA_4_Sagly_lc	Dong_Qiandongnan	Mbuti	-0.000452	0.003232	-0.14	207	208	2919
Mongolia_EBA_1_Ulgii	Russia_UstBelaya_Angara_published	Gelao_Daozhen	Mbuti	-8.3e-05	0.000599	-0.139	5907	5914	86043
Russia_Uelen_IA	Mongolia_Mongol	Han_Zunyi	Mbuti	-0.000402	0.002906	-0.138	249	251	3694
Russia_UstIda_EBA	Russia_OldBeringSea_Uelen	Gelao_Daozhen	Mbuti	-8.5e-05	0.00061	-0.138	5447	5453	79721
Thailand_IA	Mongolia_LBA_2_Ulaanzukh	Han_Bijie	Mbuti	-9.6e-05	0.000698	-0.138	3916	3921	56531
UstBelaya_MED	Russia_OldBeringSea_Uelen	Dong_Qiandongnan	Mbuti	-0.000232	0.001687	-0.138	659	661	9657
Nepal_Mebrak_2125BP	Russia_Uelen_IA	Gelao_Guiyang	Mbuti	-0.000472	0.003453	-0.137	223	224	3124
Russia_Shamanka_Eneolithic	Vietnam_LN_HaLongCulture	Dong_Qiandongnan	Mbuti	-0.000196	0.001429	-0.137	770	772	10954
Russia_Srubnaya	Mongolia_Chalcolithic_1_Afanasievo	Bouyei_Longli	Mbuti	-7.7e-05	0.000564	-0.137	6097	6104	87945
Mongolia_Mongol	Russia_Uelen_IA	Han_Bijie	Mbuti	-0.000412	0.003005	-0.137	249	250	3694
Shirenzigou_IA_E	Nepal_Samdzong_1500BP	Bouyei_Longli	Mbuti	-0.000187	0.00138	-0.136	822	824	11877
Kolyma_M	Russia_UstIda_LN	Han_Guiyang	Mbuti	-8.6e-05	0.000633	-0.136	7522	7531	108948
Russia_UstBelaya_Angara	Mongolia_EIA_1_SlabGrave_lc	Han_Guiyang	Mbuti	-0.000305	0.002239	-0.136	277	278	4152
Nepal_Samdzong_1500BP	Nepal_Chokhopani_2700BP	Dong_Qiandongnan	Mbuti	-7.1e-05	0.00053	-0.134	7992	8001	118576
UstBelaya_N	Russia_Heshui_Mohe_Early_Medieval	Han_Zunyi	Mbuti	-0.000184	0.001368	-0.134	1301	1305	18966
Mongolia_Mongol	Ekven_IA	Gelao_Guiyang	Mbuti	-7.9e-05	0.000591	-0.134	6762	6770	96744
Russia_Srubnaya_Alakul	Russia_Afanasievo	Dong_Qiandongnan	Mbuti	-3.6e-05	0.00027	-0.133	8178	8182	118158
China_Tianyuan	Mongolia_EIA_4_Sagly	Gelao_Zunyi	Mbuti	-9.1e-05	0.000694	-0.132	7893	7902	106519
Nepal_Chokhopani_2700BP	Thailand_IA	Han_Bijie	Mbuti	-0.000104	0.000789	-0.131	4412	4419	63793
Russia_OldBeringSea_Uelen	Russia_Uelen_IA	Gelao_Zunyi	Mbuti	-0.000269	0.002063	-0.131	200	201	4085
Mongolia_EIA_1_SlabGrave_lc	UstBelaya_EBA	Dong_Qiandongnan	Mbuti	-0.000326	0.002485	-0.131	271	273	4092
Vietnam_BA	Vietnam_LN_HaLongCulture	Gelao_Guiyang	Mbuti	-0.000413	0.003179	-0.13	228	229	3474
Russia_Uelen_IA	Mongolia_EIA_1_SlabGrave_lc	Gelao_Zunyi	Mbuti	-0.001785	0.013823	-0.129	11	12	182
UstBelaya_EBA	Shirenzigou_IA_E	Han_Zunyi	Mbuti	-0.000187	0.001457	-0.128	814	816	11706
Russia_OldBeringSea_Ekven	UstBelaya_MED	Han_Bijie	Mbuti	-0.000185	0.00145	-0.127	724	725	10495
Russia_Shamanka_EBA	Vietnam_N	Han_Zunyi	Mbuti	-0.00014	0.001108	-0.127	1752	1755	24327
Shirenzigou_IA_E	Russia_Heshui_Mohe_Early_Medieval	Dong_Qiandongnan	Mbuti	-0.00037	0.002931	-0.126	290	292	4146
Russia_Uelen_IA	Russia_OldBeringSea_Uelen	Dong_Qiandongnan	Mbuti	-0.000254	0.002008	-0.126	200	201	4075
Japan_Jomon	Russia_UstIda_LN	Gelao_Guiyang	Mbuti	-7.7e-05	0.000612	-0.126	7506	7514	105160
Russia_OldBeringSea_Uelen	Russia_Uelen_IA	Han_Zunyi	Mbuti	-0.000244	0.001953	-0.125	200	201	4085
Vietnam_LN	Thailand_IA	Han_Guiyang	Mbuti	-0.000141	0.00113	-0.125	1390	1393	21201
Mongolia_Mongol	Russia_Uelen_IA	Bouyei_Longli	Mbuti	-0.000373	0.002995	-0.125	248	249	3683
Mongolia_LBA_2_Ulaanzukh	Russia_Heshui_Mohe_Early_Medieval	Han_Bijie	Mbuti	-0.000108	0.000868	-0.124	2705	2709	39783
UstBelaya_MED	Russia_UstBelaya_Angara	Han_Zunyi	Mbuti	-0.000185	0.001507	-0.123	713	715	10254
Vietnam_BA_DongSonCulture	Thailand_IA	Dong_Qiandongnan	Mbuti	-0.000132	0.001077	-0.122	1383	1386	21898
Vietnam_LN_HaLongCulture	Russia_OldBeringSea_Uelen	Han_Guiyang	Mbuti	-0.000212	0.001735	-0.122	668	670	9761
Vietnam_LN_HaLongCulture	Mongolia_EIA_4_Sagly_lc	Han_Guiyang	Mbuti	-0.00141	0.011602	-0.122	20	20	301
Mongolia_IA_Xianbei	Mongolia_EIA_1_SlabGrave_lc	Han_Guiyang	Mbuti	-0.000374	0.003058	-0.122	250	252	3777
Mongolia_MBA_1_Munkhkhairkhan	Vietnam_LN_HaLongCulture	Gelao_Zunyi	Mbuti	-0.000215	0.001785	-0.121	690	692	9930
Russia_Afanasievo	Mongolia_Chalcolithic_1_Afanasievo	Dong_Qiandongnan	Mbuti	-6.4e-05	0.000535	-0.12	5946	5951	87937
Russia_Uelen_IA	Japan_Jomon	Gelao_Daozhen	Mbuti	-0.000334	0.002769	-0.12	312	313	4318
Mongolia_EIA_1_SlabGrave_lc	Yankovsky_IA	Gelao_Zunyi	Mbuti	-0.00037	0.003079	-0.12	224	226	3460
Shirenzigou_IA_E	Russia_Heshui_Mohe_Early_Medieval	Bouyei_Longli	Mbuti	-0.000355	0.002972	-0.119	290	292	4146
Thailand_IA	Vietnam_LN	Han_Zunyi	Mbuti	-0.000131	0.001096	-0.119	1393	1396	21201
Thailand_IA	Vietnam_LN_HaLongCulture	Dong_Qiandongnan	Mbuti	-0.000261	0.002189	-0.119	417	418	6254
Vietnam_LN_HaLongCulture	UstBelaya_N	Gelao_Daozhen	Mbuti	-0.00029	0.002428	-0.119	364	366	5273
Mongolia_LBA_5_CenterWest	Mongolia_EIA_4_Sagly_lc	Gelao_Daozhen	Mbuti	-0.000369	0.003107	-0.119	216	217	2991
Mongolia_MBA_1_Munkhkhairkhan	Japan_Jomon	Han_Guiyang	Mbuti	-6.9e-05	0.000583	-0.119	7574	7582	106224
Russia_OldBeringSea_Uelen	Thailand_BA	Han_Guiyang	Mbuti	-0.00027	0.002289	-0.118	408	410	5629
Russia_Srubnaya	Russia_Caucasus_EBA_Yamnaya	Gelao_Daozhen	Mbuti	-5.4e-05	0.00046	-0.118	6052	6056	86857
Nepal_Samdzong_1500BP	Vietnam_N	Bouyei_Longli	Mbuti	-0.000112	0.000951	-0.117	1886	1889	26587
Vietnam_LN_HaLongCulture	Russia_UstBelaya_Angara_published	Han_Zunyi	Mbuti	-0.000225	0.00194	-0.116	576	578	8218
Mongolia_IA_Xianbei	Mongolia_EIA_1_SlabGrave_lc	Gelao_Zunyi	Mbuti	-0.000369	0.003177	-0.116	249	250	3777
Mongolia_EIA_1_SlabGrave_lc	Yankovsky_IA	Han_Guiyang	Mbuti	-0.00034	0.002949	-0.115	225	226	3460
Russia_UstIda_EBA	Khovsgol_LBA	Gelao_Guiyang	Mbuti	-5.8e-05	0.000508	-0.114	5873	5878	86939
Thailand_IA	Nepal_Samdzong_1500BP	Gelao_Zunyi	Mbuti	-7.6e-05	0.000665	-0.114	4416	4421	63833
Russia_Heshui_Mohe_Early_Medieval	Shirenzigou_IA_E	Han_Guiyang	Mbuti	-0.000335	0.002981	-0.113	292	293	4153
Kolyma_M	Mongolia_EIA_1_SlabGrave_lc	Bouyei_Longli	Mbuti	-0.000325	0.002914	-0.111	284	285	4166
Kolyma_M	Mongolia_MBA_1_Munkhkhairkhan	Gelao_Zunyi	Mbuti	-8e-05	0.000717	-0.111	7531	7540	108759
Russia_UstIda_EBA	Russia_OldBeringSea_Uelen	Gelao_Guiyang	Mbuti	-7.1e-05	0.000643	-0.111	5432	5438	79865
Mongolia_IA_Xianbei	Mongolia_EIA_1_SlabGrave_lc	Bouyei_Longli	Mbuti	-0.000341	0.003084	-0.111	247	248	3768
Japan_Jomon	Russia_UstIda_EBA	Bouyei_Longli	Mbuti	-7.1e-05	0.000649	-0.11	6045	6051	85444
Mongolia_LBA_2_Ulaanzukh	Russia_Heshui_Mohe_Early_Medieval	Dong_Qiandongnan	Mbuti	-9.1e-05	0.00084	-0.109	2695	2699	39698
Vietnam_LN_HaLongCulture	Russia_Uelen_IA	Gelao_Daozhen	Mbuti	-0.001022	0.009488	-0.108	28	28	419
Mongolia_EIA_4_Sagly_lc	Vietnam_LN	Dong_Qiandongnan	Mbuti	-0.000643	0.005969	-0.108	67	67	997
Shirenzigou_IA_E	Russia_Shamanka_EBA	Bouyei_Longli	Mbuti	-0.000166	0.001568	-0.106	748	750	10882
Nepal_Mebrak_2125BP	Mongolia_EIA_1_SlabGrave_lc	Han_Bijie	Mbuti	-0.000371	0.003497	-0.106	211	212	3017
Nepal_Mebrak_2125BP	Vietnam_LN	Bouyei_Longli	Mbuti	-0.000127	0.001209	-0.105	1823	1826	26487
Japan_Jomon	Mongolia_EBA_1_Ulgii	Dong_Qiandongnan	Mbuti	-6e-05	0.000577	-0.104	7549	7556	106057
Russia_Srubnaya_Alakul	Russia_Afanasievo	Han_Guiyang	Mbuti	-2.8e-05	0.000271	-0.103	8188	8191	118369
Thailand_BA	Japan_Jomon	Gelao_Guiyang	Mbuti	-0.00024	0.002334	-0.103	419	420	5709
Mongolia_LBA_2_Ulaanzukh	Vietnam_LN	Dong_Qiandongnan	Mbuti	-9.5e-05	0.00092	-0.103	2307	2310	33582
Russia_Srubnaya_published	Russia_Srubnaya_o	Han_Guiyang	Mbuti	-0.00026	0.002557	-0.102	413	415	5847
UstBelaya_EBA	Vietnam_LN_HaLongCulture	Dong_Qiandongnan	Mbuti	-0.000162	0.001608	-0.101	755	757	10765
Russia_Heshui_Mohe_Early_Medieval	Nepal_Samdzong_1500BP	Han_Zunyi	Mbuti	-8.1e-05	0.000809	-0.101	2851	2854	40964
Russia_UstBelaya_Angara	Vietnam_LN_HaLongCulture	Gelao_Daozhen	Mbuti	-0.000153	0.001549	-0.099	734	735	10448
UstBelaya_MED	Mongolia_EBA_1_Ulgii	Han_Zunyi	Mbuti	-0.000151	0.001525	-0.099	674	675	9783
Kolyma_M	Russia_UstIda_LN	Gelao_Zunyi	Mbuti	-6.6e-05	0.000673	-0.098	7526	7533	108935
Russia_Caucasus_EBA_Yamnaya	Russia_EBA_Yamnaya_Samara	Han_Bijie	Mbuti	-4.7e-05	0.000479	-0.098	5951	5955	86836
Russia_UstBelaya_Angara_published	Mongolia_EIA_1_SlabGrave_lc	Dong_Qiandongnan	Mbuti	-0.000278	0.002839	-0.098	238	239	3604
Russia_UstIda_EBA	Thailand_BA	Gelao_Daozhen	Mbuti	-0.000263	0.002687	-0.098	318	319	4301
Vietnam_LN	Boisman_MN	Dong_Qiandongnan	Mbuti	-8.8e-05	0.000891	-0.098	2431	2434	35369
Mongolia_EIA_1_SlabGrave	Russia_Heshui_Mohe_Early_Medieval	Bouyei_Longli	Mbuti	-7.4e-05	0.000753	-0.098	2793	2796	40830
Mongolia_LBA_3_MongunTaiga	China_Tianyuan	Bouyei_Longli	Mbuti	-7.7e-05	0.000785	-0.098	7495	7503	100495
Nepal_Chokhopani_2700BP	Mongolia_LBA_2_Ulaanzukh	Han_Zunyi	Mbuti	-5.5e-05	0.000567	-0.097	7181	7186	104736
Vietnam_LN	Mongolia_EIA_4_Sagly_lc	Han_Guiyang	Mbuti	-0.000589	0.006049	-0.097	66	67	997
Vietnam_LN_HaLongCulture	Russia_Uelen_IA	Gelao_Guiyang	Mbuti	-0.000916	0.009441	-0.097	27	28	420
Mongolia_LBA_4_CenterWest	Russia_OldBeringSea_Ekven	Gelao_Zunyi	Mbuti	-3.4e-05	0.000349	-0.097	8003	8007	116133
Mongolia_N_East	Thailand_IA	Dong_Qiandongnan	Mbuti	-7e-05	0.000724	-0.096	3913	3917	56753
Vietnam_LN_HaLongCulture	Vietnam_LN	Han_Bijie	Mbuti	-0.000273	0.002896	-0.094	261	262	3912
Mongolia_MBA_1_Munkhkhairkhan	Kolyma_M	Dong_Qiandongnan	Mbuti	-6.6e-05	0.000696	-0.094	7516	7523	108576
Laos_Hoabinhian	Shirenzigou_IA_W	Gelao_Guiyang	Mbuti	-0.000159	0.001719	-0.093	1056	1058	14934
Kolyma_M	Mongolia_EIA_1_SlabGrave_lc	Han_Zunyi	Mbuti	-0.000264	0.002897	-0.091	288	289	4175
Russia_UstBelaya_Angara_published	Thailand_BA	Gelao_Zunyi	Mbuti	-0.000252	0.002764	-0.091	367	369	4978
Russia_Sintashta_MLBA	Russia_EBA_Yamnaya_Kalmykia	Han_Bijie	Mbuti	-4.4e-05	0.000494	-0.089	7022	7026	102467
Mongolia_LBA_2_Ulaanzukh	Nepal_Chokhopani_2700BP	Gelao_Daozhen	Mbuti	-5e-05	0.000571	-0.087	7184	7189	104539
Mongolia_Mongol	Ekven_IA	Dong_Qiandongnan	Mbuti	-5e-05	0.000577	-0.086	6777	6782	96575
Russia_OldBeringSea_Uelen	Thailand_BA	Gelao_Zunyi	Mbuti	-0.000204	0.002395	-0.085	411	412	5628
XiongNu	Vietnam_BA	Gelao_Guiyang	Mbuti	-8.2e-05	0.000959	-0.085	2389	2392	35001
Mongolia_EIA_4_Sagly_lc	Laos_Hoabinhian	Han_Bijie	Mbuti	-0.00049	0.005777	-0.085	90	90	1259
Thailand_BA	Ekven_IA	Han_Guiyang	Mbuti	-0.00018	0.002176	-0.083	416	417	5733
Mongolia_Mongol	Japan_Jomon	Dong_Qiandongnan	Mbuti	-5e-05	0.000604	-0.083	6798	6803	95307
Thailand_BA	Russia_OldBeringSea_Ekven	Han_Guiyang	Mbuti	-0.00017	0.002067	-0.082	419	420	5739
Russia_UstIda_EBA	Mongolia_EBA_1_Ulgii	Bouyei_Longli	Mbuti	-4.6e-05	0.000578	-0.081	5487	5491	80844
Japan_Jomon	Russia_UstIda_EBA	Dong_Qiandongnan	Mbuti	-5.3e-05	0.000651	-0.081	6049	6054	85444
Mongolia_EIA_4_Sagly_lc	Laos_Hoabinhian	Han_Zunyi	Mbuti	-0.000448	0.005619	-0.08	90	91	1259
Russia_Uelen_IA	Thailand_BA	Han_Bijie	Mbuti	-0.001233	0.015595	-0.079	21	21	228
Russia_OldBeringSea_Ekven	Mongolia_EIA_1_SlabGrave_lc	Gelao_Daozhen	Mbuti	-0.000172	0.002211	-0.078	282	282	4164
Russia_Srubnaya	Mongolia_Chalcolithic_1_Afanasievo	Han_Guiyang	Mbuti	-4.4e-05	0.000565	-0.078	6111	6115	88110
Russia_Uelen_IA	Mongolia_EIA_1_SlabGrave_lc	Han_Bijie	Mbuti	-0.001091	0.013955	-0.078	11	12	182
Russia_Uelen_IA	Wuzhuangguoliang	Gelao_Guiyang	Mbuti	-0.000544	0.007004	-0.078	47	47	700
Thailand_BA	Mongolia_MBA_1_Munkhkhairkhan	Dong_Qiandongnan	Mbuti	-0.000178	0.002287	-0.078	406	407	5620
Mongolia_MBA_1_Munkhkhairkhan	Kolyma_M	Bouyei_Longli	Mbuti	-5.3e-05	0.000692	-0.077	7507	7512	108576
Russia_Tagar	Russia_Srubnaya_o	Han_Bijie	Mbuti	-5.6e-05	0.000737	-0.076	3959	3962	56046
Mongolia_EIA_1_SlabGrave_lc	Russia_UstBelaya_Angara	Han_Bijie	Mbuti	-0.000175	0.002288	-0.076	277	278	4152
Russia_Srubnaya_Alakul	Russia_Afanasievo	Han_Zunyi	Mbuti	-2e-05	0.000265	-0.075	8184	8186	118369
Russia_OldBeringSea_Ekven	UstBelaya_MED	Han_Zunyi	Mbuti	-0.000104	0.001419	-0.073	721	722	10495
Mongolia_EIA_4_Sagly_lc	Vietnam_LN	Bouyei_Longli	Mbuti	-0.000439	0.00599	-0.073	66	67	997
Yankovsky_IA	Nepal_Mebrak_2125BP	Gelao_Guiyang	Mbuti	-6.6e-05	0.000906	-0.073	3673	3676	53448
Vietnam_N	Nepal_Samdzong_1500BP	Dong_Qiandongnan	Mbuti	-6.7e-05	0.000935	-0.072	1885	1887	26587
DevilsCave_N	Boisman_MN	Han_Guiyang	Mbuti	-2.7e-05	0.000389	-0.07	7094	7097	110407
Nepal_Chokhopani_2700BP	Mongolia_EIA_1_SlabGrave_lc	Bouyei_Longli	Mbuti	-0.000197	0.002805	-0.07	288	289	4160
Mongolia_MBA_1_Munkhkhairkhan	Japan_Jomon	Gelao_Guiyang	Mbuti	-4.3e-05	0.000614	-0.07	7550	7554	106215
Russia_Srubnaya_Alakul	Russia_Afanasievo	Bouyei_Longli	Mbuti	-1.8e-05	0.000266	-0.068	8175	8178	118158
Russia_Srubnaya_Alakul	Russia_EBA_Yamnaya_Samara	Gelao_Daozhen	Mbuti	-2.2e-05	0.000328	-0.068	8143	8145	117573
UstBelaya_N	Mongolia_EIA_1_SlabGrave	Han_Zunyi	Mbuti	-4.2e-05	0.000616	-0.068	3578	3581	54084
Vietnam_BA_DongSonCulture	Mongolia_N_East	Gelao_Zunyi	Mbuti	-6.8e-05	0.000993	-0.068	2249	2252	33956
Mongolia_Mongol	Vietnam_LN_HaLongCulture	Gelao_Daozhen	Mbuti	-0.000132	0.00194	-0.068	626	627	8738
Nepal_Mebrak_2125BP	Russia_Uelen_IA	Gelao_Daozhen	Mbuti	-0.000224	0.003331	-0.067	223	223	3116
UstBelaya_N	Mongolia_EIA_1_SlabGrave	Bouyei_Longli	Mbuti	-4.4e-05	0.000652	-0.067	3568	3570	53991
Mongolia_LBA_3_MongunTaiga	China_Tianyuan	Dong_Qiandongnan	Mbuti	-5.2e-05	0.000769	-0.067	7503	7508	100495
Mongolia_LBA_3_MongunTaiga	Mongolia_EIA_4_Sagly	Han_Zunyi	Mbuti	-2.8e-05	0.000423	-0.067	7697	7700	107553
DevilsCave_N	Vietnam_LN_HaLongCulture	Dong_Qiandongnan	Mbuti	-0.000103	0.00157	-0.066	766	767	10953
Thailand_BA	Ekven_IA	Han_Bijie	Mbuti	-0.000143	0.00215	-0.066	416	417	5733
Russia_Heshui_Mohe_Early_Medieval	Mongolia_EIA_1_SlabGrave	Dong_Qiandongnan	Mbuti	-4.9e-05	0.000745	-0.066	2792	2794	40830
Mongolia_Mongol	Ekven_IA	Han_Zunyi	Mbuti	-3.7e-05	0.000568	-0.065	6779	6782	96751
Russia_Caucasus_EBA_Yamnaya	Mongolia_Chalcolithic_1_Afanasievo	Han_Bijie	Mbuti	-4.6e-05	0.000735	-0.063	5094	5098	74570
Mongolia_EIA_1_SlabGrave_lc	Nepal_Mebrak_2125BP	Han_Guiyang	Mbuti	-0.000217	0.00344	-0.063	211	211	3017
Mongolia_LBA_5_CenterWest	Mongolia_EIA_4_Sagly_lc	Gelao_Guiyang	Mbuti	-0.000209	0.003293	-0.063	213	213	2997
Russia_OldBeringSea_Ekven	Vietnam_LN_HaLongCulture	Han_Guiyang	Mbuti	-8.9e-05	0.001443	-0.062	758	759	10869
Russia_Uelen_IA	Mongolia_Mongol	Gelao_Daozhen	Mbuti	-0.000184	0.002968	-0.062	250	251	3683
Nepal_Samdzong_1500BP	Thailand_IA	Gelao_Daozhen	Mbuti	-3.8e-05	0.000631	-0.061	4418	4421	63730
Vietnam_BA	XiongNu	Gelao_Daozhen	Mbuti	-5.6e-05	0.00092	-0.061	2387	2389	34935
Mongolia_EBA_1_Ulgii	Russia_OldBeringSea_Uelen	Bouyei_Longli	Mbuti	-3.1e-05	0.000505	-0.061	7042	7045	102165
Mongolia_EIA_1_SlabGrave_lc	Russia_UstBelaya_Angara_published	Gelao_Daozhen	Mbuti	-0.000173	0.002841	-0.061	240	241	3604
Japan_Jomon	Kolyma_M	Han_Guiyang	Mbuti	-4.2e-05	0.000693	-0.06	8185	8190	114870
Russia_UstBelaya_Angara	Russia_UstBelaya_Angara_published	Han_Bijie	Mbuti	-3.1e-05	0.000519	-0.059	5872	5875	88799
Thailand_BA	Russia_Heshui_Mohe_Early_Medieval	Gelao_Guiyang	Mbuti	-0.000225	0.003798	-0.059	189	189	2688
Mongolia_EIA_4_Sagly_lc	Shirenzigou_IA	Bouyei_Longli	Mbuti	-0.000215	0.003798	-0.057	156	156	2218
Kolyma_M	Mongolia_MBA_1_Munkhkhairkhan	Han_Bijie	Mbuti	-3.9e-05	0.000702	-0.056	7525	7529	108770
Mongolia_Chalcolithic_1_Afanasievo	Russia_Caucasus_EBA_Yamnaya	Han_Guiyang	Mbuti	-4.1e-05	0.000724	-0.056	5099	5102	74570
Mongolia_Mongol	Russia_UstIda_LN	Bouyei_Longli	Mbuti	-3.6e-05	0.000634	-0.056	6206	6210	88469
Thailand_IA	Wuzhuangguoliang	Bouyei_Longli	Mbuti	-8.8e-05	0.001602	-0.055	675	676	10037
Boisman_MN	DevilsCave_N	Han_Zunyi	Mbuti	-2.1e-05	0.000383	-0.055	7085	7088	110407
Mongolia_Mongol	Mongolia_EIA_1_SlabGrave_lc	Han_Guiyang	Mbuti	-0.000152	0.002752	-0.055	264	265	3910
Shirenzigou_IA_W	Laos_Hoabinhian	Han_Bijie	Mbuti	-9.2e-05	0.001682	-0.054	1063	1065	14935
Russia_Shamanka_EBA	Shirenzigou_IA_E	Dong_Qiandongnan	Mbuti	-8.7e-05	0.001614	-0.054	752	753	10882
Russia_UstIda_LN	Mongolia_Mongol	Gelao_Guiyang	Mbuti	-3.4e-05	0.000649	-0.053	6209	6212	88628
Mongolia_LBA_3_MongunTaiga	China_Tianyuan	Han_Guiyang	Mbuti	-4.1e-05	0.000776	-0.053	7510	7514	100685
Vietnam_LN_HaLongCulture	Vietnam_LN	Dong_Qiandongnan	Mbuti	-0.000149	0.002864	-0.052	266	266	3903
Boisman_MN	Yankovsky_IA	Gelao_Guiyang	Mbuti	-3.2e-05	0.000608	-0.052	4879	4881	75167
Vietnam_LN_HaLongCulture	Mongolia_EIA_4_Sagly_lc	Dong_Qiandongnan	Mbuti	-0.00061	0.011894	-0.051	20	20	301
Mongolia_EIA_1_SlabGrave_lc	Russia_OldBeringSea_Uelen	Bouyei_Longli	Mbuti	-0.000126	0.002453	-0.051	272	272	4070
Mongolia_N_North	UstBelaya_N	Gelao_Guiyang	Mbuti	-3.7e-05	0.000726	-0.051	3448	3450	52872
Russia_Caucasus_EBA_Yamnaya	Mongolia_Chalcolithic_1_Afanasievo	Han_Zunyi	Mbuti	-3.6e-05	0.00071	-0.05	5092	5095	74570
Shirenzigou_IA_E	Russia_Shamanka_EBA	Han_Bijie	Mbuti	-8.1e-05	0.001649	-0.049	750	751	10902
Thailand_BA	Shirenzigou_IA_E	Han_Zunyi	Mbuti	-0.000361	0.007364	-0.049	45	45	632
Russia_Lokomotiv_Eneolithic	Vietnam_LN	Gelao_Zunyi	Mbuti	-4.8e-05	0.000983	-0.048	2320	2321	34015
Russia_Srubnaya_published	Russia_Srubnaya_o	Gelao_Zunyi	Mbuti	-0.000125	0.002622	-0.048	411	411	5847
Russia_UstBelaya_Angara_published	Russia_UstBelaya_Angara	Gelao_Daozhen	Mbuti	-2.4e-05	0.00051	-0.048	5877	5879	88631
China_Tianyuan	Mongolia_EIA_4_Sagly_lc	Dong_Qiandongnan	Mbuti	-0.00016	0.003471	-0.046	209	210	2941
Mongolia_EBA_1_Ulgii	Russia_UstIda_EBA	Dong_Qiandongnan	Mbuti	-2.6e-05	0.000575	-0.046	5489	5491	80844
Russia_Heshui_Mohe_Early_Medieval	Nepal_Samdzong_1500BP	Dong_Qiandongnan	Mbuti	-3.7e-05	0.000818	-0.046	2844	2845	40878
Laos_Hoabinhian	Shirenzigou_IA_W	Bouyei_Longli	Mbuti	-7.4e-05	0.001666	-0.045	1061	1062	14903
Russia_Srubnaya_Alakul	Russia_EBA_Yamnaya_Samara	Gelao_Guiyang	Mbuti	-1.5e-05	0.000344	-0.044	8133	8134	117775
Mongolia_MBA_1_Munkhkhairkhan	Mongolia_Mongol	Gelao_Guiyang	Mbuti	-2.8e-05	0.000638	-0.044	6574	6577	93819
Nepal_Mebrak_2125BP	Thailand_IA	Dong_Qiandongnan	Mbuti	-3.7e-05	0.000871	-0.043	3057	3058	44147
Russia_OldBeringSea_Uelen	Russia_Uelen_IA	Gelao_Daozhen	Mbuti	-8.7e-05	0.002035	-0.043	201	201	4075
Russia_UstBelaya_Angara	UstBelaya_MED	Bouyei_Longli	Mbuti	-6.7e-05	0.001553	-0.043	713	714	10240
Thailand_BA	Mongolia_IA_Xianbei	Dong_Qiandongnan	Mbuti	-0.000118	0.002742	-0.043	371	371	5194
Vietnam_BA	Vietnam_LN_HaLongCulture	Dong_Qiandongnan	Mbuti	-0.00013	0.003005	-0.043	229	230	3465
XiongNu	Vietnam_BA	Gelao_Zunyi	Mbuti	-4e-05	0.00094	-0.043	2389	2391	35002
Nepal_Mebrak_2125BP	Russia_Uelen_IA	Bouyei_Longli	Mbuti	-0.000144	0.003449	-0.042	222	223	3116
Mongolia_Mongol	Russia_Uelen_IA	Dong_Qiandongnan	Mbuti	-0.000125	0.002973	-0.042	249	250	3683
DevilsCave_N	Boisman_MN	Bouyei_Longli	Mbuti	-1.6e-05	0.000383	-0.041	7076	7078	110207
Kolyma_M	Mongolia_MBA_1_Munkhkhairkhan	Han_Guiyang	Mbuti	-2.8e-05	0.000687	-0.041	7525	7528	108771
Russia_Uelen_IA	Mongolia_MBA_1_Munkhkhairkhan	Gelao_Guiyang	Mbuti	-0.000119	0.002934	-0.041	284	284	4094
Nepal_Chokhopani_2700BP	Thailand_BA	Bouyei_Longli	Mbuti	-9.8e-05	0.00248	-0.039	410	410	5729
Russia_OldBeringSea_Uelen	Thailand_BA	Gelao_Daozhen	Mbuti	-8.9e-05	0.002271	-0.039	409	410	5620
Russia_OldBeringSea_Uelen	Vietnam_LN_HaLongCulture	Gelao_Zunyi	Mbuti	-7.2e-05	0.001835	-0.039	667	668	9758
UstBelaya_EBA	Vietnam_LN_HaLongCulture	Gelao_Guiyang	Mbuti	-6.8e-05	0.001728	-0.039	752	752	10790
Japan_Jomon	Mongolia_Mongol	Gelao_Guiyang	Mbuti	-2.6e-05	0.00066	-0.039	6791	6793	95474
Mongolia_EIA_4_Sagly	Mongolia_LBA_3_MongunTaiga	Gelao_Daozhen	Mbuti	-1.7e-05	0.00043	-0.039	7702	7703	107360
Nepal_Samdzong_1500BP	Mongolia_EIA_1_SlabGrave	Dong_Qiandongnan	Mbuti	-1.4e-05	0.000381	-0.038	8050	8052	116368
Thailand_BA	Russia_OldBeringSea_Ekven	Han_Bijie	Mbuti	-7.8e-05	0.002055	-0.038	419	419	5739
Mongolia_IA_Xianbei	Russia_Shamanka_EBA	Bouyei_Longli	Mbuti	-2.9e-05	0.00076	-0.038	5617	5619	81404
Shirenzigou_IA_E	Russia_Shamanka_EBA	Gelao_Guiyang	Mbuti	-6.1e-05	0.001674	-0.037	749	750	10901
Russia_OldBeringSea_Uelen	UstBelaya_MED	Bouyei_Longli	Mbuti	-6.4e-05	0.001716	-0.037	663	663	9657
Thailand_BA	Russia_OldBeringSea_Ekven	Han_Zunyi	Mbuti	-7.3e-05	0.002014	-0.036	419	420	5739
Mongolia_Chalcolithic_1_Afanasievo	Russia_Srubnaya_Alakul	Han_Bijie	Mbuti	-2.1e-05	0.000582	-0.036	6118	6120	88124
Mongolia_EIA_1_SlabGrave_lc	Shirenzigou_IA_E	Han_Zunyi	Mbuti	-0.000319	0.009125	-0.035	34	35	460
Mongolia_MBA_1_Munkhkhairkhan	Russia_UstIda_LN	Dong_Qiandongnan	Mbuti	-1.9e-05	0.000561	-0.035	6739	6741	99313
Russia_Srubnaya_Alakul	Russia_Afanasievo	Han_Bijie	Mbuti	-9e-06	0.00027	-0.034	8187	8188	118368
Russia_Srubnaya_published	Russia_Srubnaya_o	Bouyei_Longli	Mbuti	-8.3e-05	0.002546	-0.032	412	413	5831
Vietnam_BA_DongSonCulture	DevilsCave_N	Han_Bijie	Mbuti	-2.6e-05	0.000819	-0.032	2516	2517	38356
Russia_OldBeringSea_Uelen	Mongolia_EIA_1_SlabGrave_lc	Dong_Qiandongnan	Mbuti	-7.5e-05	0.002422	-0.031	273	273	4070
Mongolia_Mongol	Mongolia_EBA_1_Ulgii	Dong_Qiandongnan	Mbuti	-1.8e-05	0.000582	-0.031	6552	6554	93763
Vietnam_LN_HaLongCulture	Russia_UstIda_LN	Gelao_Daozhen	Mbuti	-5.2e-05	0.001749	-0.03	702	703	10158
Russia_OldBeringSea_Ekven	Mongolia_LBA_4_CenterWest	Bouyei_Longli	Mbuti	-1e-05	0.000337	-0.029	7980	7982	115936
Thailand_BA	Shirenzigou_IA_E	Han_Guiyang	Mbuti	-0.000219	0.007642	-0.029	46	46	632
Mongolia_Mongol	Russia_UstIda_LN	Han_Bijie	Mbuti	-1.8e-05	0.00062	-0.028	6221	6223	88632
Vietnam_LN_HaLongCulture	Mongolia_EIA_1_SlabGrave	Bouyei_Longli	Mbuti	-3.9e-05	0.001441	-0.027	742	742	10726
Japan_Jomon	Russia_Uelen_IA	Han_Bijie	Mbuti	-7.4e-05	0.002761	-0.027	312	312	4329
Mongolia_EIA_1_SlabGrave_lc	Mongolia_Mongol	Gelao_Zunyi	Mbuti	-7.9e-05	0.002939	-0.027	264	264	3910
Mongolia_MBA_1_Munkhkhairkhan	Thailand_BA	Han_Guiyang	Mbuti	-6.3e-05	0.002299	-0.027	406	406	5629
Russia_Heshui_Mohe_Early_Medieval	Shirenzigou_IA_E	Han_Bijie	Mbuti	-8.1e-05	0.002998	-0.027	290	290	4153
Vietnam_BA_DongSonCulture	XiongNu	Bouyei_Longli	Mbuti	-2.1e-05	0.000796	-0.026	2454	2455	38273
Ekven_IA	Russia_OldBeringSea_Uelen	Bouyei_Longli	Mbuti	-1e-05	0.000388	-0.025	6523	6524	106823
Vietnam_LN	Mongolia_EIA_4_Sagly_lc	Gelao_Guiyang	Mbuti	-0.000164	0.006561	-0.025	68	68	997
Mongolia_EIA_1_SlabGrave	Nepal_Chokhopani_2700BP	Han_Zunyi	Mbuti	-1.2e-05	0.000505	-0.023	8086	8087	116459
Mongolia_LBA_2_Ulaanzukh	Shirenzigou_IA_E	Han_Guiyang	Mbuti	-3.3e-05	0.00154	-0.022	721	721	10565
Mongolia_IA_Xianbei	Mongolia_EIA_1_SlabGrave_lc	Dong_Qiandongnan	Mbuti	-7e-05	0.003136	-0.022	247	248	3768
Mongolia_EIA_1_SlabGrave_lc	Thailand_IA	Han_Guiyang	Mbuti	-7.8e-05	0.003777	-0.021	167	168	2287
Japan_Jomon	Thailand_BA	Bouyei_Longli	Mbuti	-4.4e-05	0.00225	-0.02	416	416	5700
UstBelaya_MED	Mongolia_EBA_1_Ulgii	Han_Guiyang	Mbuti	-3e-05	0.001557	-0.019	677	677	9783
Vietnam_BA	Vietnam_LN_HaLongCulture	Han_Guiyang	Mbuti	-5.7e-05	0.002903	-0.019	226	226	3474
Vietnam_LN_HaLongCulture	Mongolia_EIA_4_Sagly_lc	Bouyei_Longli	Mbuti	-0.000216	0.011521	-0.019	20	20	301
Russia_OldBeringSea_Ekven	Thailand_BA	Gelao_Zunyi	Mbuti	-3.9e-05	0.002179	-0.018	421	421	5738
Mongolia_Chalcolithic_1_Afanasievo	Russia_Caucasus_EBA_Yamnaya	Bouyei_Longli	Mbuti	-1.3e-05	0.000737	-0.018	5093	5094	74420
Mongolia_EIA_4_Sagly_lc	Thailand_BA	Han_Zunyi	Mbuti	-0.000223	0.012729	-0.018	19	19	244
Mongolia_MBA_1_Munkhkhairkhan	Russia_UstIda_LN	Gelao_Guiyang	Mbuti	-1.1e-05	0.000582	-0.018	6737	6738	99486
Mongolia_Mongol	Ekven_IA	Gelao_Zunyi	Mbuti	-1.1e-05	0.000596	-0.018	6787	6788	96742
Boisman_MN	Vietnam_BA_DongSonCulture	Han_Bijie	Mbuti	-1.4e-05	0.000825	-0.017	2329	2329	35429
Russia_OldBeringSea_Ekven	Vietnam_LN_HaLongCulture	Han_Zunyi	Mbuti	-2.3e-05	0.001472	-0.016	757	758	10869
UstBelaya_MED	Russia_UstBelaya_Angara	Han_Guiyang	Mbuti	-2.4e-05	0.001548	-0.015	715	715	10254
Mongolia_MBA_1_Munkhkhairkhan	Russia_Uelen_IA	Gelao_Daozhen	Mbuti	-4.1e-05	0.002839	-0.015	286	286	4084
Russia_Uelen_IA	Russia_OldBeringSea_Uelen	Han_Guiyang	Mbuti	-2.8e-05	0.002013	-0.014	202	202	4085
Thailand_IA	Vietnam_LN	Gelao_Zunyi	Mbuti	-1.6e-05	0.00114	-0.014	1398	1398	21199
Mongolia_EBA_1_Ulgii	Japan_Jomon	Bouyei_Longli	Mbuti	-8e-06	0.000571	-0.014	7549	7550	106057
Shirenzigou_IA_W	Russia_Karasuk	Han_Bijie	Mbuti	-1.1e-05	0.000878	-0.013	2605	2606	36629
Kolyma_M	Mongolia_MBA_1_Munkhkhairkhan	Gelao_Daozhen	Mbuti	-9e-06	0.000678	-0.013	7518	7519	108576
Mongolia_EBA_1_Ulgii	Khovsgol_LBA	Gelao_Daozhen	Mbuti	-5e-06	0.000395	-0.013	7393	7393	107857
Russia_Srubnaya	Russia_Caucasus_EBA_Yamnaya	Bouyei_Longli	Mbuti	-5e-06	0.000468	-0.011	6047	6047	86857
Russia_Uelen_IA	Japan_Jomon	Han_Zunyi	Mbuti	-3.1e-05	0.002714	-0.011	313	313	4329
Boisman_MN	Vietnam_BA_DongSonCulture	Gelao_Daozhen	Mbuti	-9e-06	0.000835	-0.011	2330	2330	35358
Ekven_IA	Russia_OldBeringSea_Uelen	Gelao_Guiyang	Mbuti	-4e-06	0.000403	-0.009	6521	6521	107009
Russia_Caucasus_EBA_Yamnaya	Mongolia_Chalcolithic_1_Afanasievo	Gelao_Daozhen	Mbuti	-7e-06	0.000728	-0.009	5098	5098	74420
Japan_Jomon	Russia_Uelen_IA	Gelao_Guiyang	Mbuti	-2.5e-05	0.00281	-0.009	311	311	4328
Japan_Jomon	Thailand_BA	Gelao_Zunyi	Mbuti	-2.2e-05	0.002348	-0.009	419	419	5708
Russia_Lokomotiv_Eneolithic	Vietnam_LN	Gelao_Guiyang	Mbuti	-7e-06	0.00098	-0.008	2315	2316	34015
Russia_Shamanka_Eneolithic	Russia_Heshui_Mohe_Early_Medieval	Gelao_Guiyang	Mbuti	-6e-06	0.000793	-0.008	2824	2824	40964
Mongolia_LBA_2_Ulaanzukh	Nepal_Chokhopani_2700BP	Dong_Qiandongnan	Mbuti	-4e-06	0.000568	-0.008	7176	7176	104539
Shirenzigou_IA_E	Russia_Shamanka_EBA	Han_Guiyang	Mbuti	-1.2e-05	0.001588	-0.007	752	752	10902
Russia_UstIda_EBA	Mongolia_EIA_1_SlabGrave_lc	Gelao_Guiyang	Mbuti	-2.3e-05	0.003294	-0.007	210	210	3119
Russia_Uelen_IA	Mongolia_MBA_1_Munkhkhairkhan	Han_Zunyi	Mbuti	-1.7e-05	0.002764	-0.006	285	285	4095
Thailand_BA	Russia_UstIda_EBA	Gelao_Zunyi	Mbuti	-1.7e-05	0.002952	-0.006	322	322	4308
Vietnam_BA_DongSonCulture	Mongolia_N_East	Han_Zunyi	Mbuti	-6e-06	0.000935	-0.006	2238	2238	33958
Mongolia_EIA_1_SlabGrave_lc	Yankovsky_IA	Han_Bijie	Mbuti	-1.7e-05	0.002982	-0.006	227	227	3460
UstBelaya_N	Vietnam_LN_HaLongCulture	Han_Guiyang	Mbuti	-1.1e-05	0.002379	-0.005	364	364	5285
Mongolia_EIA_1_SlabGrave_lc	Shirenzigou_IA_E	Gelao_Guiyang	Mbuti	-5.2e-05	0.009746	-0.005	35	35	460
Mongolia_EIA_4_Sagly_lc	China_Tianyuan	Bouyei_Longli	Mbuti	-1.7e-05	0.003418	-0.005	207	207	2941
Russia_Caucasus_EBA_Yamnaya	Russia_Srubnaya	Han_Zunyi	Mbuti	-2e-06	0.000456	-0.004	6052	6052	87028
Russia_Uelen_IA	Mongolia_Mongol	Han_Guiyang	Mbuti	-1.3e-05	0.00293	-0.004	251	251	3694
Thailand_BA	Nepal_Chokhopani_2700BP	Dong_Qiandongnan	Mbuti	-1.1e-05	0.0025	-0.004	410	410	5729
Vietnam_LN	Mongolia_EIA_4_Sagly_lc	Gelao_Daozhen	Mbuti	-2.2e-05	0.005868	-0.004	66	66	997
Russia_Srubnaya_Alakul	Mongolia_Chalcolithic_1_Afanasievo	Gelao_Daozhen	Mbuti	-2e-06	0.000576	-0.003	6117	6117	87959
Japan_Jomon	Thailand_BA	Dong_Qiandongnan	Mbuti	-5e-06	0.00223	-0.002	415	416	5700
Shirenzigou_IA_E	Russia_Shamanka_EBA	Han_Zunyi	Mbuti	-2e-06	0.0016	-0.001	752	752	10902
Kolyma_M	Mongolia_EIA_1_SlabGrave_lc	Gelao_Guiyang	Mbuti	-3e-06	0.003244	-0.001	291	291	4173
Russia_Shamanka_EBA	Shirenzigou_IA_E	Han_Zunyi	Mbuti	2e-06	0.0016	0.001	752	752	10902
Mongolia_EIA_1_SlabGrave_lc	Kolyma_M	Gelao_Guiyang	Mbuti	3e-06	0.003244	0.001	291	291	4173
Thailand_BA	Japan_Jomon	Dong_Qiandongnan	Mbuti	5e-06	0.00223	0.002	416	415	5700
Mongolia_Chalcolithic_1_Afanasievo	Russia_Srubnaya_Alakul	Gelao_Daozhen	Mbuti	2e-06	0.000576	0.003	6117	6117	87959
Nepal_Chokhopani_2700BP	Thailand_BA	Dong_Qiandongnan	Mbuti	1.1e-05	0.0025	0.004	410	410	5729
Russia_Srubnaya	Russia_Caucasus_EBA_Yamnaya	Han_Zunyi	Mbuti	2e-06	0.000456	0.004	6052	6052	87028
Mongolia_EIA_4_Sagly_lc	Vietnam_LN	Gelao_Daozhen	Mbuti	2.2e-05	0.005868	0.004	66	66	997
Mongolia_Mongol	Russia_Uelen_IA	Han_Guiyang	Mbuti	1.3e-05	0.00293	0.004	251	251	3694
Shirenzigou_IA_E	Mongolia_EIA_1_SlabGrave_lc	Gelao_Guiyang	Mbuti	5.2e-05	0.009746	0.005	35	35	460
China_Tianyuan	Mongolia_EIA_4_Sagly_lc	Bouyei_Longli	Mbuti	1.7e-05	0.003418	0.005	207	207	2941
Vietnam_LN_HaLongCulture	UstBelaya_N	Han_Guiyang	Mbuti	1.1e-05	0.002379	0.005	364	364	5285
Russia_UstIda_EBA	Thailand_BA	Gelao_Zunyi	Mbuti	1.7e-05	0.002952	0.006	322	322	4308
Mongolia_MBA_1_Munkhkhairkhan	Russia_Uelen_IA	Han_Zunyi	Mbuti	1.7e-05	0.002764	0.006	285	285	4095
Mongolia_N_East	Vietnam_BA_DongSonCulture	Han_Zunyi	Mbuti	6e-06	0.000935	0.006	2238	2238	33958
Yankovsky_IA	Mongolia_EIA_1_SlabGrave_lc	Han_Bijie	Mbuti	1.7e-05	0.002982	0.006	227	227	3460
Russia_Shamanka_EBA	Shirenzigou_IA_E	Han_Guiyang	Mbuti	1.2e-05	0.001588	0.007	752	752	10902
Mongolia_EIA_1_SlabGrave_lc	Russia_UstIda_EBA	Gelao_Guiyang	Mbuti	2.3e-05	0.003294	0.007	210	210	3119
Nepal_Chokhopani_2700BP	Mongolia_LBA_2_Ulaanzukh	Dong_Qiandongnan	Mbuti	4e-06	0.000568	0.008	7176	7176	104539
Vietnam_LN	Russia_Lokomotiv_Eneolithic	Gelao_Guiyang	Mbuti	7e-06	0.00098	0.008	2316	2315	34015
Russia_Heshui_Mohe_Early_Medieval	Russia_Shamanka_Eneolithic	Gelao_Guiyang	Mbuti	6e-06	0.000793	0.008	2824	2824	40964
Russia_OldBeringSea_Uelen	Ekven_IA	Gelao_Guiyang	Mbuti	4e-06	0.000403	0.009	6521	6521	107009
Russia_Uelen_IA	Japan_Jomon	Gelao_Guiyang	Mbuti	2.5e-05	0.00281	0.009	311	311	4328
Thailand_BA	Japan_Jomon	Gelao_Zunyi	Mbuti	2.2e-05	0.002348	0.009	419	419	5708
Mongolia_Chalcolithic_1_Afanasievo	Russia_Caucasus_EBA_Yamnaya	Gelao_Daozhen	Mbuti	7e-06	0.000728	0.009	5098	5098	74420
Russia_Caucasus_EBA_Yamnaya	Russia_Srubnaya	Bouyei_Longli	Mbuti	5e-06	0.000468	0.011	6047	6047	86857
Vietnam_BA_DongSonCulture	Boisman_MN	Gelao_Daozhen	Mbuti	9e-06	0.000835	0.011	2330	2330	35358
Japan_Jomon	Russia_Uelen_IA	Han_Zunyi	Mbuti	3.1e-05	0.002714	0.011	313	313	4329
Russia_Karasuk	Shirenzigou_IA_W	Han_Bijie	Mbuti	1.1e-05	0.000878	0.013	2606	2605	36629
Khovsgol_LBA	Mongolia_EBA_1_Ulgii	Gelao_Daozhen	Mbuti	5e-06	0.000395	0.013	7393	7393	107857
Mongolia_MBA_1_Munkhkhairkhan	Kolyma_M	Gelao_Daozhen	Mbuti	9e-06	0.000678	0.013	7519	7518	108576
Russia_OldBeringSea_Uelen	Russia_Uelen_IA	Han_Guiyang	Mbuti	2.8e-05	0.002013	0.014	202	202	4085
Vietnam_LN	Thailand_IA	Gelao_Zunyi	Mbuti	1.6e-05	0.00114	0.014	1398	1398	21199
Japan_Jomon	Mongolia_EBA_1_Ulgii	Bouyei_Longli	Mbuti	8e-06	0.000571	0.014	7550	7549	106057
Russia_Uelen_IA	Mongolia_MBA_1_Munkhkhairkhan	Gelao_Daozhen	Mbuti	4.1e-05	0.002839	0.015	286	286	4084
Russia_UstBelaya_Angara	UstBelaya_MED	Han_Guiyang	Mbuti	2.4e-05	0.001548	0.015	715	715	10254
Vietnam_LN_HaLongCulture	Russia_OldBeringSea_Ekven	Han_Zunyi	Mbuti	2.3e-05	0.001472	0.016	758	757	10869
Vietnam_BA_DongSonCulture	Boisman_MN	Han_Bijie	Mbuti	1.4e-05	0.000825	0.017	2329	2329	35429
Ekven_IA	Mongolia_Mongol	Gelao_Zunyi	Mbuti	1.1e-05	0.000596	0.018	6788	6787	96742
Russia_Caucasus_EBA_Yamnaya	Mongolia_Chalcolithic_1_Afanasievo	Bouyei_Longli	Mbuti	1.3e-05	0.000737	0.018	5094	5093	74420
Russia_UstIda_LN	Mongolia_MBA_1_Munkhkhairkhan	Gelao_Guiyang	Mbuti	1.1e-05	0.000582	0.018	6738	6737	99486
Thailand_BA	Russia_OldBeringSea_Ekven	Gelao_Zunyi	Mbuti	3.9e-05	0.002179	0.018	421	421	5738
Thailand_BA	Mongolia_EIA_4_Sagly_lc	Han_Zunyi	Mbuti	0.000223	0.012729	0.018	19	19	244
Vietnam_LN_HaLongCulture	Vietnam_BA	Han_Guiyang	Mbuti	5.7e-05	0.002903	0.019	226	226	3474
Mongolia_EBA_1_Ulgii	UstBelaya_MED	Han_Guiyang	Mbuti	3e-05	0.001557	0.019	677	677	9783
Mongolia_EIA_4_Sagly_lc	Vietnam_LN_HaLongCulture	Bouyei_Longli	Mbuti	0.000216	0.011521	0.019	20	20	301
Thailand_BA	Japan_Jomon	Bouyei_Longli	Mbuti	4.4e-05	0.00225	0.02	416	416	5700
Thailand_IA	Mongolia_EIA_1_SlabGrave_lc	Han_Guiyang	Mbuti	7.8e-05	0.003777	0.021	168	167	2287
Shirenzigou_IA_E	Mongolia_LBA_2_Ulaanzukh	Han_Guiyang	Mbuti	3.3e-05	0.00154	0.022	721	721	10565
Mongolia_EIA_1_SlabGrave_lc	Mongolia_IA_Xianbei	Dong_Qiandongnan	Mbuti	7e-05	0.003136	0.022	248	247	3768
Nepal_Chokhopani_2700BP	Mongolia_EIA_1_SlabGrave	Han_Zunyi	Mbuti	1.2e-05	0.000505	0.023	8087	8086	116459
Russia_OldBeringSea_Uelen	Ekven_IA	Bouyei_Longli	Mbuti	1e-05	0.000388	0.025	6524	6523	106823
Mongolia_EIA_4_Sagly_lc	Vietnam_LN	Gelao_Guiyang	Mbuti	0.000164	0.006561	0.025	68	68	997
XiongNu	Vietnam_BA_DongSonCulture	Bouyei_Longli	Mbuti	2.1e-05	0.000796	0.026	2455	2454	38273
Shirenzigou_IA_E	Russia_Heshui_Mohe_Early_Medieval	Han_Bijie	Mbuti	8.1e-05	0.002998	0.027	290	290	4153
Russia_Uelen_IA	Japan_Jomon	Han_Bijie	Mbuti	7.4e-05	0.002761	0.027	312	312	4329
Thailand_BA	Mongolia_MBA_1_Munkhkhairkhan	Han_Guiyang	Mbuti	6.3e-05	0.002299	0.027	406	406	5629
Mongolia_EIA_1_SlabGrave	Vietnam_LN_HaLongCulture	Bouyei_Longli	Mbuti	3.9e-05	0.001441	0.027	742	742	10726
Mongolia_Mongol	Mongolia_EIA_1_SlabGrave_lc	Gelao_Zunyi	Mbuti	7.9e-05	0.002939	0.027	264	264	3910
Russia_UstIda_LN	Mongolia_Mongol	Han_Bijie	Mbuti	1.8e-05	0.00062	0.028	6223	6221	88632
Shirenzigou_IA_E	Thailand_BA	Han_Guiyang	Mbuti	0.000219	0.007642	0.029	46	46	632
Mongolia_LBA_4_CenterWest	Russia_OldBeringSea_Ekven	Bouyei_Longli	Mbuti	1e-05	0.000337	0.029	7982	7980	115936
Russia_UstIda_LN	Vietnam_LN_HaLongCulture	Gelao_Daozhen	Mbuti	5.2e-05	0.001749	0.03	703	702	10158
Mongolia_EBA_1_Ulgii	Mongolia_Mongol	Dong_Qiandongnan	Mbuti	1.8e-05	0.000582	0.031	6554	6552	93763
Mongolia_EIA_1_SlabGrave_lc	Russia_OldBeringSea_Uelen	Dong_Qiandongnan	Mbuti	7.5e-05	0.002422	0.031	273	273	4070
DevilsCave_N	Vietnam_BA_DongSonCulture	Han_Bijie	Mbuti	2.6e-05	0.000819	0.032	2517	2516	38356
Russia_Srubnaya_o	Russia_Srubnaya_published	Bouyei_Longli	Mbuti	8.3e-05	0.002546	0.032	413	412	5831
Russia_Afanasievo	Russia_Srubnaya_Alakul	Han_Bijie	Mbuti	9e-06	0.00027	0.034	8188	8187	118368
Shirenzigou_IA_E	Mongolia_EIA_1_SlabGrave_lc	Han_Zunyi	Mbuti	0.000319	0.009125	0.035	35	34	460
Russia_UstIda_LN	Mongolia_MBA_1_Munkhkhairkhan	Dong_Qiandongnan	Mbuti	1.9e-05	0.000561	0.035	6741	6739	99313
Russia_OldBeringSea_Ekven	Thailand_BA	Han_Zunyi	Mbuti	7.3e-05	0.002014	0.036	420	419	5739
Russia_Srubnaya_Alakul	Mongolia_Chalcolithic_1_Afanasievo	Han_Bijie	Mbuti	2.1e-05	0.000582	0.036	6120	6118	88124
Russia_Shamanka_EBA	Shirenzigou_IA_E	Gelao_Guiyang	Mbuti	6.1e-05	0.001674	0.037	750	749	10901
UstBelaya_MED	Russia_OldBeringSea_Uelen	Bouyei_Longli	Mbuti	6.4e-05	0.001716	0.037	663	663	9657
Russia_OldBeringSea_Ekven	Thailand_BA	Han_Bijie	Mbuti	7.8e-05	0.002055	0.038	419	419	5739
Russia_Shamanka_EBA	Mongolia_IA_Xianbei	Bouyei_Longli	Mbuti	2.9e-05	0.00076	0.038	5619	5617	81404
Mongolia_EIA_1_SlabGrave	Nepal_Samdzong_1500BP	Dong_Qiandongnan	Mbuti	1.4e-05	0.000381	0.038	8052	8050	116368
Thailand_BA	Nepal_Chokhopani_2700BP	Bouyei_Longli	Mbuti	9.8e-05	0.00248	0.039	410	410	5729
Thailand_BA	Russia_OldBeringSea_Uelen	Gelao_Daozhen	Mbuti	8.9e-05	0.002271	0.039	410	409	5620
Vietnam_LN_HaLongCulture	Russia_OldBeringSea_Uelen	Gelao_Zunyi	Mbuti	7.2e-05	0.001835	0.039	668	667	9758
Vietnam_LN_HaLongCulture	UstBelaya_EBA	Gelao_Guiyang	Mbuti	6.8e-05	0.001728	0.039	752	752	10790
Mongolia_LBA_3_MongunTaiga	Mongolia_EIA_4_Sagly	Gelao_Daozhen	Mbuti	1.7e-05	0.00043	0.039	7703	7702	107360
Mongolia_Mongol	Japan_Jomon	Gelao_Guiyang	Mbuti	2.6e-05	0.00066	0.039	6793	6791	95474
Boisman_MN	DevilsCave_N	Bouyei_Longli	Mbuti	1.6e-05	0.000383	0.041	7078	7076	110207
Mongolia_MBA_1_Munkhkhairkhan	Kolyma_M	Han_Guiyang	Mbuti	2.8e-05	0.000687	0.041	7528	7525	108771
Mongolia_MBA_1_Munkhkhairkhan	Russia_Uelen_IA	Gelao_Guiyang	Mbuti	0.000119	0.002934	0.041	284	284	4094
Russia_Uelen_IA	Nepal_Mebrak_2125BP	Bouyei_Longli	Mbuti	0.000144	0.003449	0.042	223	222	3116
Russia_Uelen_IA	Mongolia_Mongol	Dong_Qiandongnan	Mbuti	0.000125	0.002973	0.042	250	249	3683
Russia_Uelen_IA	Russia_OldBeringSea_Uelen	Gelao_Daozhen	Mbuti	8.7e-05	0.002035	0.043	201	201	4075
Thailand_IA	Nepal_Mebrak_2125BP	Dong_Qiandongnan	Mbuti	3.7e-05	0.000871	0.043	3058	3057	44147
UstBelaya_MED	Russia_UstBelaya_Angara	Bouyei_Longli	Mbuti	6.7e-05	0.001553	0.043	714	713	10240
Vietnam_BA	XiongNu	Gelao_Zunyi	Mbuti	4e-05	0.00094	0.043	2391	2389	35002
Vietnam_LN_HaLongCulture	Vietnam_BA	Dong_Qiandongnan	Mbuti	0.00013	0.003005	0.043	230	229	3465
Mongolia_IA_Xianbei	Thailand_BA	Dong_Qiandongnan	Mbuti	0.000118	0.002742	0.043	371	371	5194
Russia_EBA_Yamnaya_Samara	Russia_Srubnaya_Alakul	Gelao_Guiyang	Mbuti	1.5e-05	0.000344	0.044	8134	8133	117775
Mongolia_Mongol	Mongolia_MBA_1_Munkhkhairkhan	Gelao_Guiyang	Mbuti	2.8e-05	0.000638	0.044	6577	6574	93819
Shirenzigou_IA_W	Laos_Hoabinhian	Bouyei_Longli	Mbuti	7.4e-05	0.001666	0.045	1062	1061	14903
Nepal_Samdzong_1500BP	Russia_Heshui_Mohe_Early_Medieval	Dong_Qiandongnan	Mbuti	3.7e-05	0.000818	0.046	2845	2844	40878
Russia_UstIda_EBA	Mongolia_EBA_1_Ulgii	Dong_Qiandongnan	Mbuti	2.6e-05	0.000575	0.046	5491	5489	80844
Mongolia_EIA_4_Sagly_lc	China_Tianyuan	Dong_Qiandongnan	Mbuti	0.00016	0.003471	0.046	210	209	2941
Russia_Srubnaya_o	Russia_Srubnaya_published	Gelao_Zunyi	Mbuti	0.000125	0.002622	0.048	411	411	5847
Russia_UstBelaya_Angara	Russia_UstBelaya_Angara_published	Gelao_Daozhen	Mbuti	2.4e-05	0.00051	0.048	5879	5877	88631
Vietnam_LN	Russia_Lokomotiv_Eneolithic	Gelao_Zunyi	Mbuti	4.8e-05	0.000983	0.048	2321	2320	34015
Shirenzigou_IA_E	Thailand_BA	Han_Zunyi	Mbuti	0.000361	0.007364	0.049	45	45	632
Russia_Shamanka_EBA	Shirenzigou_IA_E	Han_Bijie	Mbuti	8.1e-05	0.001649	0.049	751	750	10902
Mongolia_Chalcolithic_1_Afanasievo	Russia_Caucasus_EBA_Yamnaya	Han_Zunyi	Mbuti	3.6e-05	0.00071	0.05	5095	5092	74570
Russia_OldBeringSea_Uelen	Mongolia_EIA_1_SlabGrave_lc	Bouyei_Longli	Mbuti	0.000126	0.002453	0.051	272	272	4070
UstBelaya_N	Mongolia_N_North	Gelao_Guiyang	Mbuti	3.7e-05	0.000726	0.051	3450	3448	52872
Mongolia_EIA_4_Sagly_lc	Vietnam_LN_HaLongCulture	Dong_Qiandongnan	Mbuti	0.00061	0.011894	0.051	20	20	301
Vietnam_LN	Vietnam_LN_HaLongCulture	Dong_Qiandongnan	Mbuti	0.000149	0.002864	0.052	266	266	3903
Yankovsky_IA	Boisman_MN	Gelao_Guiyang	Mbuti	3.2e-05	0.000608	0.052	4881	4879	75167
China_Tianyuan	Mongolia_LBA_3_MongunTaiga	Han_Guiyang	Mbuti	4.1e-05	0.000776	0.053	7514	7510	100685
Mongolia_Mongol	Russia_UstIda_LN	Gelao_Guiyang	Mbuti	3.4e-05	0.000649	0.053	6212	6209	88628
Shirenzigou_IA_E	Russia_Shamanka_EBA	Dong_Qiandongnan	Mbuti	8.7e-05	0.001614	0.054	753	752	10882
Laos_Hoabinhian	Shirenzigou_IA_W	Han_Bijie	Mbuti	9.2e-05	0.001682	0.054	1065	1063	14935
DevilsCave_N	Boisman_MN	Han_Zunyi	Mbuti	2.1e-05	0.000383	0.055	7088	7085	110407
Mongolia_EIA_1_SlabGrave_lc	Mongolia_Mongol	Han_Guiyang	Mbuti	0.000152	0.002752	0.055	265	264	3910
Wuzhuangguoliang	Thailand_IA	Bouyei_Longli	Mbuti	8.8e-05	0.001602	0.055	676	675	10037
Russia_Caucasus_EBA_Yamnaya	Mongolia_Chalcolithic_1_Afanasievo	Han_Guiyang	Mbuti	4.1e-05	0.000724	0.056	5102	5099	74570
Russia_UstIda_LN	Mongolia_Mongol	Bouyei_Longli	Mbuti	3.6e-05	0.000634	0.056	6210	6206	88469
Mongolia_MBA_1_Munkhkhairkhan	Kolyma_M	Han_Bijie	Mbuti	3.9e-05	0.000702	0.056	7529	7525	108770
Shirenzigou_IA	Mongolia_EIA_4_Sagly_lc	Bouyei_Longli	Mbuti	0.000215	0.003798	0.057	156	156	2218
Russia_UstBelaya_Angara_published	Russia_UstBelaya_Angara	Han_Bijie	Mbuti	3.1e-05	0.000519	0.059	5875	5872	88799
Russia_Heshui_Mohe_Early_Medieval	Thailand_BA	Gelao_Guiyang	Mbuti	0.000225	0.003798	0.059	189	189	2688
Kolyma_M	Japan_Jomon	Han_Guiyang	Mbuti	4.2e-05	0.000693	0.06	8190	8185	114870
Russia_OldBeringSea_Uelen	Mongolia_EBA_1_Ulgii	Bouyei_Longli	Mbuti	3.1e-05	0.000505	0.061	7045	7042	102165
Russia_UstBelaya_Angara_published	Mongolia_EIA_1_SlabGrave_lc	Gelao_Daozhen	Mbuti	0.000173	0.002841	0.061	241	240	3604
Thailand_IA	Nepal_Samdzong_1500BP	Gelao_Daozhen	Mbuti	3.8e-05	0.000631	0.061	4421	4418	63730
XiongNu	Vietnam_BA	Gelao_Daozhen	Mbuti	5.6e-05	0.00092	0.061	2389	2387	34935
Vietnam_LN_HaLongCulture	Russia_OldBeringSea_Ekven	Han_Guiyang	Mbuti	8.9e-05	0.001443	0.062	759	758	10869
Mongolia_Mongol	Russia_Uelen_IA	Gelao_Daozhen	Mbuti	0.000184	0.002968	0.062	251	250	3683
Nepal_Mebrak_2125BP	Mongolia_EIA_1_SlabGrave_lc	Han_Guiyang	Mbuti	0.000217	0.00344	0.063	211	211	3017
Mongolia_Chalcolithic_1_Afanasievo	Russia_Caucasus_EBA_Yamnaya	Han_Bijie	Mbuti	4.6e-05	0.000735	0.063	5098	5094	74570
Mongolia_EIA_4_Sagly_lc	Mongolia_LBA_5_CenterWest	Gelao_Guiyang	Mbuti	0.000209	0.003293	0.063	213	213	2997
Ekven_IA	Mongolia_Mongol	Han_Zunyi	Mbuti	3.7e-05	0.000568	0.065	6782	6779	96751
Ekven_IA	Thailand_BA	Han_Bijie	Mbuti	0.000143	0.00215	0.066	417	416	5733
Vietnam_LN_HaLongCulture	DevilsCave_N	Dong_Qiandongnan	Mbuti	0.000103	0.00157	0.066	767	766	10953
Mongolia_EIA_1_SlabGrave	Russia_Heshui_Mohe_Early_Medieval	Dong_Qiandongnan	Mbuti	4.9e-05	0.000745	0.066	2794	2792	40830
China_Tianyuan	Mongolia_LBA_3_MongunTaiga	Dong_Qiandongnan	Mbuti	5.2e-05	0.000769	0.067	7508	7503	100495
Russia_Uelen_IA	Nepal_Mebrak_2125BP	Gelao_Daozhen	Mbuti	0.000224	0.003331	0.067	223	223	3116
Mongolia_EIA_1_SlabGrave	UstBelaya_N	Bouyei_Longli	Mbuti	4.4e-05	0.000652	0.067	3570	3568	53991
Mongolia_EIA_4_Sagly	Mongolia_LBA_3_MongunTaiga	Han_Zunyi	Mbuti	2.8e-05	0.000423	0.067	7700	7697	107553
Russia_Afanasievo	Russia_Srubnaya_Alakul	Bouyei_Longli	Mbuti	1.8e-05	0.000266	0.068	8178	8175	118158
Russia_EBA_Yamnaya_Samara	Russia_Srubnaya_Alakul	Gelao_Daozhen	Mbuti	2.2e-05	0.000328	0.068	8145	8143	117573
Vietnam_LN_HaLongCulture	Mongolia_Mongol	Gelao_Daozhen	Mbuti	0.000132	0.00194	0.068	627	626	8738
Mongolia_EIA_1_SlabGrave	UstBelaya_N	Han_Zunyi	Mbuti	4.2e-05	0.000616	0.068	3581	3578	54084
Mongolia_N_East	Vietnam_BA_DongSonCulture	Gelao_Zunyi	Mbuti	6.8e-05	0.000993	0.068	2252	2249	33956
Boisman_MN	DevilsCave_N	Han_Guiyang	Mbuti	2.7e-05	0.000389	0.07	7097	7094	110407
Japan_Jomon	Mongolia_MBA_1_Munkhkhairkhan	Gelao_Guiyang	Mbuti	4.3e-05	0.000614	0.07	7554	7550	106215
Mongolia_EIA_1_SlabGrave_lc	Nepal_Chokhopani_2700BP	Bouyei_Longli	Mbuti	0.000197	0.002805	0.07	289	288	4160
Nepal_Samdzong_1500BP	Vietnam_N	Dong_Qiandongnan	Mbuti	6.7e-05	0.000935	0.072	1887	1885	26587
Nepal_Mebrak_2125BP	Yankovsky_IA	Gelao_Guiyang	Mbuti	6.6e-05	0.000906	0.073	3676	3673	53448
UstBelaya_MED	Russia_OldBeringSea_Ekven	Han_Zunyi	Mbuti	0.000104	0.001419	0.073	722	721	10495
Vietnam_LN	Mongolia_EIA_4_Sagly_lc	Bouyei_Longli	Mbuti	0.000439	0.00599	0.073	67	66	997
Russia_Afanasievo	Russia_Srubnaya_Alakul	Han_Zunyi	Mbuti	2e-05	0.000265	0.075	8186	8184	118369
Russia_Srubnaya_o	Russia_Tagar	Han_Bijie	Mbuti	5.6e-05	0.000737	0.076	3962	3959	56046
Russia_UstBelaya_Angara	Mongolia_EIA_1_SlabGrave_lc	Han_Bijie	Mbuti	0.000175	0.002288	0.076	278	277	4152
Kolyma_M	Mongolia_MBA_1_Munkhkhairkhan	Bouyei_Longli	Mbuti	5.3e-05	0.000692	0.077	7512	7507	108576
Mongolia_Chalcolithic_1_Afanasievo	Russia_Srubnaya	Han_Guiyang	Mbuti	4.4e-05	0.000565	0.078	6115	6111	88110
Mongolia_EIA_1_SlabGrave_lc	Russia_OldBeringSea_Ekven	Gelao_Daozhen	Mbuti	0.000172	0.002211	0.078	282	282	4164
Mongolia_EIA_1_SlabGrave_lc	Russia_Uelen_IA	Han_Bijie	Mbuti	0.001091	0.013955	0.078	12	11	182
Mongolia_MBA_1_Munkhkhairkhan	Thailand_BA	Dong_Qiandongnan	Mbuti	0.000178	0.002287	0.078	407	406	5620
Wuzhuangguoliang	Russia_Uelen_IA	Gelao_Guiyang	Mbuti	0.000544	0.007004	0.078	47	47	700
Thailand_BA	Russia_Uelen_IA	Han_Bijie	Mbuti	0.001233	0.015595	0.079	21	21	228
Laos_Hoabinhian	Mongolia_EIA_4_Sagly_lc	Han_Zunyi	Mbuti	0.000448	0.005619	0.08	91	90	1259
Russia_UstIda_EBA	Japan_Jomon	Dong_Qiandongnan	Mbuti	5.3e-05	0.000651	0.081	6054	6049	85444
Mongolia_EBA_1_Ulgii	Russia_UstIda_EBA	Bouyei_Longli	Mbuti	4.6e-05	0.000578	0.081	5491	5487	80844
Russia_OldBeringSea_Ekven	Thailand_BA	Han_Guiyang	Mbuti	0.00017	0.002067	0.082	420	419	5739
Ekven_IA	Thailand_BA	Han_Guiyang	Mbuti	0.00018	0.002176	0.083	417	416	5733
Japan_Jomon	Mongolia_Mongol	Dong_Qiandongnan	Mbuti	5e-05	0.000604	0.083	6803	6798	95307
Laos_Hoabinhian	Mongolia_EIA_4_Sagly_lc	Han_Bijie	Mbuti	0.00049	0.005777	0.085	90	90	1259
Thailand_BA	Russia_OldBeringSea_Uelen	Gelao_Zunyi	Mbuti	0.000204	0.002395	0.085	412	411	5628
Vietnam_BA	XiongNu	Gelao_Guiyang	Mbuti	8.2e-05	0.000959	0.085	2392	2389	35001
Ekven_IA	Mongolia_Mongol	Dong_Qiandongnan	Mbuti	5e-05	0.000577	0.086	6782	6777	96575
Nepal_Chokhopani_2700BP	Mongolia_LBA_2_Ulaanzukh	Gelao_Daozhen	Mbuti	5e-05	0.000571	0.087	7189	7184	104539
Russia_EBA_Yamnaya_Kalmykia	Russia_Sintashta_MLBA	Han_Bijie	Mbuti	4.4e-05	0.000494	0.089	7026	7022	102467
Thailand_BA	Russia_UstBelaya_Angara_published	Gelao_Zunyi	Mbuti	0.000252	0.002764	0.091	369	367	4978
Mongolia_EIA_1_SlabGrave_lc	Kolyma_M	Han_Zunyi	Mbuti	0.000264	0.002897	0.091	289	288	4175
Shirenzigou_IA_W	Laos_Hoabinhian	Gelao_Guiyang	Mbuti	0.000159	0.001719	0.093	1058	1056	14934
Kolyma_M	Mongolia_MBA_1_Munkhkhairkhan	Dong_Qiandongnan	Mbuti	6.6e-05	0.000696	0.094	7523	7516	108576
Vietnam_LN	Vietnam_LN_HaLongCulture	Han_Bijie	Mbuti	0.000273	0.002896	0.094	262	261	3912
Thailand_IA	Mongolia_N_East	Dong_Qiandongnan	Mbuti	7e-05	0.000724	0.096	3917	3913	56753
Russia_OldBeringSea_Ekven	Mongolia_LBA_4_CenterWest	Gelao_Zunyi	Mbuti	3.4e-05	0.000349	0.097	8007	8003	116133
Russia_Uelen_IA	Vietnam_LN_HaLongCulture	Gelao_Guiyang	Mbuti	0.000916	0.009441	0.097	28	27	420
Mongolia_EIA_4_Sagly_lc	Vietnam_LN	Han_Guiyang	Mbuti	0.000589	0.006049	0.097	67	66	997
Mongolia_LBA_2_Ulaanzukh	Nepal_Chokhopani_2700BP	Han_Zunyi	Mbuti	5.5e-05	0.000567	0.097	7186	7181	104736
China_Tianyuan	Mongolia_LBA_3_MongunTaiga	Bouyei_Longli	Mbuti	7.7e-05	0.000785	0.098	7503	7495	100495
Russia_EBA_Yamnaya_Samara	Russia_Caucasus_EBA_Yamnaya	Han_Bijie	Mbuti	4.7e-05	0.000479	0.098	5955	5951	86836
Russia_UstIda_LN	Kolyma_M	Gelao_Zunyi	Mbuti	6.6e-05	0.000673	0.098	7533	7526	108935
Thailand_BA	Russia_UstIda_EBA	Gelao_Daozhen	Mbuti	0.000263	0.002687	0.098	319	318	4301
Boisman_MN	Vietnam_LN	Dong_Qiandongnan	Mbuti	8.8e-05	0.000891	0.098	2434	2431	35369
Mongolia_EIA_1_SlabGrave_lc	Russia_UstBelaya_Angara_published	Dong_Qiandongnan	Mbuti	0.000278	0.002839	0.098	239	238	3604
Russia_Heshui_Mohe_Early_Medieval	Mongolia_EIA_1_SlabGrave	Bouyei_Longli	Mbuti	7.4e-05	0.000753	0.098	2796	2793	40830
Vietnam_LN_HaLongCulture	Russia_UstBelaya_Angara	Gelao_Daozhen	Mbuti	0.000153	0.001549	0.099	735	734	10448
Mongolia_EBA_1_Ulgii	UstBelaya_MED	Han_Zunyi	Mbuti	0.000151	0.001525	0.099	675	674	9783
Nepal_Samdzong_1500BP	Russia_Heshui_Mohe_Early_Medieval	Han_Zunyi	Mbuti	8.1e-05	0.000809	0.101	2854	2851	40964
Vietnam_LN_HaLongCulture	UstBelaya_EBA	Dong_Qiandongnan	Mbuti	0.000162	0.001608	0.101	757	755	10765
Russia_Srubnaya_o	Russia_Srubnaya_published	Han_Guiyang	Mbuti	0.00026	0.002557	0.102	415	413	5847
Russia_Afanasievo	Russia_Srubnaya_Alakul	Han_Guiyang	Mbuti	2.8e-05	0.000271	0.103	8191	8188	118369
Vietnam_LN	Mongolia_LBA_2_Ulaanzukh	Dong_Qiandongnan	Mbuti	9.5e-05	0.00092	0.103	2310	2307	33582
Japan_Jomon	Thailand_BA	Gelao_Guiyang	Mbuti	0.00024	0.002334	0.103	420	419	5709
Mongolia_EBA_1_Ulgii	Japan_Jomon	Dong_Qiandongnan	Mbuti	6e-05	0.000577	0.104	7556	7549	106057
Vietnam_LN	Nepal_Mebrak_2125BP	Bouyei_Longli	Mbuti	0.000127	0.001209	0.105	1826	1823	26487
Russia_Shamanka_EBA	Shirenzigou_IA_E	Bouyei_Longli	Mbuti	0.000166	0.001568	0.106	750	748	10882
Mongolia_EIA_1_SlabGrave_lc	Nepal_Mebrak_2125BP	Han_Bijie	Mbuti	0.000371	0.003497	0.106	212	211	3017
Russia_Uelen_IA	Vietnam_LN_HaLongCulture	Gelao_Daozhen	Mbuti	0.001022	0.009488	0.108	28	28	419
Vietnam_LN	Mongolia_EIA_4_Sagly_lc	Dong_Qiandongnan	Mbuti	0.000643	0.005969	0.108	67	67	997
Russia_Heshui_Mohe_Early_Medieval	Mongolia_LBA_2_Ulaanzukh	Dong_Qiandongnan	Mbuti	9.1e-05	0.00084	0.109	2699	2695	39698
Russia_UstIda_EBA	Japan_Jomon	Bouyei_Longli	Mbuti	7.1e-05	0.000649	0.11	6051	6045	85444
Russia_OldBeringSea_Uelen	Russia_UstIda_EBA	Gelao_Guiyang	Mbuti	7.1e-05	0.000643	0.111	5438	5432	79865
Mongolia_EIA_1_SlabGrave_lc	Kolyma_M	Bouyei_Longli	Mbuti	0.000325	0.002914	0.111	285	284	4166
Mongolia_EIA_1_SlabGrave_lc	Mongolia_IA_Xianbei	Bouyei_Longli	Mbuti	0.000341	0.003084	0.111	248	247	3768
Mongolia_MBA_1_Munkhkhairkhan	Kolyma_M	Gelao_Zunyi	Mbuti	8e-05	0.000717	0.111	7540	7531	108759
Shirenzigou_IA_E	Russia_Heshui_Mohe_Early_Medieval	Han_Guiyang	Mbuti	0.000335	0.002981	0.113	293	292	4153
Nepal_Samdzong_1500BP	Thailand_IA	Gelao_Zunyi	Mbuti	7.6e-05	0.000665	0.114	4421	4416	63833
Khovsgol_LBA	Russia_UstIda_EBA	Gelao_Guiyang	Mbuti	5.8e-05	0.000508	0.114	5878	5873	86939
Yankovsky_IA	Mongolia_EIA_1_SlabGrave_lc	Han_Guiyang	Mbuti	0.00034	0.002949	0.115	226	225	3460
Russia_UstBelaya_Angara_published	Vietnam_LN_HaLongCulture	Han_Zunyi	Mbuti	0.000225	0.00194	0.116	578	576	8218
Mongolia_EIA_1_SlabGrave_lc	Mongolia_IA_Xianbei	Gelao_Zunyi	Mbuti	0.000369	0.003177	0.116	250	249	3777
Vietnam_N	Nepal_Samdzong_1500BP	Bouyei_Longli	Mbuti	0.000112	0.000951	0.117	1889	1886	26587
Russia_Caucasus_EBA_Yamnaya	Russia_Srubnaya	Gelao_Daozhen	Mbuti	5.4e-05	0.00046	0.118	6056	6052	86857
Thailand_BA	Russia_OldBeringSea_Uelen	Han_Guiyang	Mbuti	0.00027	0.002289	0.118	410	408	5629
UstBelaya_N	Vietnam_LN_HaLongCulture	Gelao_Daozhen	Mbuti	0.00029	0.002428	0.119	366	364	5273
Vietnam_LN	Thailand_IA	Han_Zunyi	Mbuti	0.000131	0.001096	0.119	1396	1393	21201
Vietnam_LN_HaLongCulture	Thailand_IA	Dong_Qiandongnan	Mbuti	0.000261	0.002189	0.119	418	417	6254
Japan_Jomon	Mongolia_MBA_1_Munkhkhairkhan	Han_Guiyang	Mbuti	6.9e-05	0.000583	0.119	7582	7574	106224
Mongolia_EIA_4_Sagly_lc	Mongolia_LBA_5_CenterWest	Gelao_Daozhen	Mbuti	0.000369	0.003107	0.119	217	216	2991
Russia_Heshui_Mohe_Early_Medieval	Shirenzigou_IA_E	Bouyei_Longli	Mbuti	0.000355	0.002972	0.119	292	290	4146
Japan_Jomon	Russia_Uelen_IA	Gelao_Daozhen	Mbuti	0.000334	0.002769	0.12	313	312	4318
Mongolia_Chalcolithic_1_Afanasievo	Russia_Afanasievo	Dong_Qiandongnan	Mbuti	6.4e-05	0.000535	0.12	5951	5946	87937
Yankovsky_IA	Mongolia_EIA_1_SlabGrave_lc	Gelao_Zunyi	Mbuti	0.00037	0.003079	0.12	226	224	3460
Vietnam_LN_HaLongCulture	Mongolia_MBA_1_Munkhkhairkhan	Gelao_Zunyi	Mbuti	0.000215	0.001785	0.121	692	690	9930
Russia_OldBeringSea_Uelen	Vietnam_LN_HaLongCulture	Han_Guiyang	Mbuti	0.000212	0.001735	0.122	670	668	9761
Thailand_IA	Vietnam_BA_DongSonCulture	Dong_Qiandongnan	Mbuti	0.000132	0.001077	0.122	1386	1383	21898
Mongolia_EIA_1_SlabGrave_lc	Mongolia_IA_Xianbei	Han_Guiyang	Mbuti	0.000374	0.003058	0.122	252	250	3777
Mongolia_EIA_4_Sagly_lc	Vietnam_LN_HaLongCulture	Han_Guiyang	Mbuti	0.00141	0.011602	0.122	20	20	301
Russia_UstBelaya_Angara	UstBelaya_MED	Han_Zunyi	Mbuti	0.000185	0.001507	0.123	715	713	10254
Russia_Heshui_Mohe_Early_Medieval	Mongolia_LBA_2_Ulaanzukh	Han_Bijie	Mbuti	0.000108	0.000868	0.124	2709	2705	39783
Russia_Uelen_IA	Russia_OldBeringSea_Uelen	Han_Zunyi	Mbuti	0.000244	0.001953	0.125	201	200	4085
Russia_Uelen_IA	Mongolia_Mongol	Bouyei_Longli	Mbuti	0.000373	0.002995	0.125	249	248	3683
Thailand_IA	Vietnam_LN	Han_Guiyang	Mbuti	0.000141	0.00113	0.125	1393	1390	21201
Russia_OldBeringSea_Uelen	Russia_Uelen_IA	Dong_Qiandongnan	Mbuti	0.000254	0.002008	0.126	201	200	4075
Russia_UstIda_LN	Japan_Jomon	Gelao_Guiyang	Mbuti	7.7e-05	0.000612	0.126	7514	7506	105160
Russia_Heshui_Mohe_Early_Medieval	Shirenzigou_IA_E	Dong_Qiandongnan	Mbuti	0.00037	0.002931	0.126	292	290	4146
UstBelaya_MED	Russia_OldBeringSea_Ekven	Han_Bijie	Mbuti	0.000185	0.00145	0.127	725	724	10495
Vietnam_N	Russia_Shamanka_EBA	Han_Zunyi	Mbuti	0.00014	0.001108	0.127	1755	1752	24327
Shirenzigou_IA_E	UstBelaya_EBA	Han_Zunyi	Mbuti	0.000187	0.001457	0.128	816	814	11706
Mongolia_EIA_1_SlabGrave_lc	Russia_Uelen_IA	Gelao_Zunyi	Mbuti	0.001785	0.013823	0.129	12	11	182
Vietnam_LN_HaLongCulture	Vietnam_BA	Gelao_Guiyang	Mbuti	0.000413	0.003179	0.13	229	228	3474
Russia_Uelen_IA	Russia_OldBeringSea_Uelen	Gelao_Zunyi	Mbuti	0.000269	0.002063	0.131	201	200	4085
Thailand_IA	Nepal_Chokhopani_2700BP	Han_Bijie	Mbuti	0.000104	0.000789	0.131	4419	4412	63793
UstBelaya_EBA	Mongolia_EIA_1_SlabGrave_lc	Dong_Qiandongnan	Mbuti	0.000326	0.002485	0.131	273	271	4092
Mongolia_EIA_4_Sagly	China_Tianyuan	Gelao_Zunyi	Mbuti	9.1e-05	0.000694	0.132	7902	7893	106519
Russia_Afanasievo	Russia_Srubnaya_Alakul	Dong_Qiandongnan	Mbuti	3.6e-05	0.00027	0.133	8182	8178	118158
Ekven_IA	Mongolia_Mongol	Gelao_Guiyang	Mbuti	7.9e-05	0.000591	0.134	6770	6762	96744
Nepal_Chokhopani_2700BP	Nepal_Samdzong_1500BP	Dong_Qiandongnan	Mbuti	7.1e-05	0.00053	0.134	8001	7992	118576
Russia_Heshui_Mohe_Early_Medieval	UstBelaya_N	Han_Zunyi	Mbuti	0.000184	0.001368	0.134	1305	1301	18966
Nepal_Samdzong_1500BP	Shirenzigou_IA_E	Bouyei_Longli	Mbuti	0.000187	0.00138	0.136	824	822	11877
Russia_UstIda_LN	Kolyma_M	Han_Guiyang	Mbuti	8.6e-05	0.000633	0.136	7531	7522	108948
Mongolia_EIA_1_SlabGrave_lc	Russia_UstBelaya_Angara	Han_Guiyang	Mbuti	0.000305	0.002239	0.136	278	277	4152
Russia_Uelen_IA	Nepal_Mebrak_2125BP	Gelao_Guiyang	Mbuti	0.000472	0.003453	0.137	224	223	3124
Russia_Uelen_IA	Mongolia_Mongol	Han_Bijie	Mbuti	0.000412	0.003005	0.137	250	249	3694
Vietnam_LN_HaLongCulture	Russia_Shamanka_Eneolithic	Dong_Qiandongnan	Mbuti	0.000196	0.001429	0.137	772	770	10954
Mongolia_Chalcolithic_1_Afanasievo	Russia_Srubnaya	Bouyei_Longli	Mbuti	7.7e-05	0.000564	0.137	6104	6097	87945
Russia_OldBeringSea_Uelen	Russia_UstIda_EBA	Gelao_Daozhen	Mbuti	8.5e-05	0.00061	0.138	5453	5447	79721
Russia_OldBeringSea_Uelen	UstBelaya_MED	Dong_Qiandongnan	Mbuti	0.000232	0.001687	0.138	661	659	9657
Mongolia_LBA_2_Ulaanzukh	Thailand_IA	Han_Bijie	Mbuti	9.6e-05	0.000698	0.138	3921	3916	56531
Mongolia_Mongol	Russia_Uelen_IA	Han_Zunyi	Mbuti	0.000402	0.002906	0.138	251	249	3694
Russia_UstBelaya_Angara_published	Mongolia_EBA_1_Ulgii	Gelao_Daozhen	Mbuti	8.3e-05	0.000599	0.139	5914	5907	86043
Mongolia_EIA_4_Sagly_lc	Russia_Late_Sarmatian	Dong_Qiandongnan	Mbuti	0.000452	0.003232	0.14	208	207	2919
Ekven_IA	Thailand_BA	Gelao_Zunyi	Mbuti	0.000321	0.002276	0.141	420	418	5732
Mongolia_Mongol	Russia_UstIda_EBA	Bouyei_Longli	Mbuti	9.7e-05	0.000686	0.141	5003	4996	71899
Russia_UstIda_LN	Kolyma_M	Han_Zunyi	Mbuti	8.9e-05	0.000624	0.142	7527	7517	108948
Mongolia_Mongol	Mongolia_EIA_1_SlabGrave_lc	Han_Bijie	Mbuti	0.000407	0.002857	0.142	267	265	3910
Shirenzigou_IA_E	Mongolia_LBA_2_Ulaanzukh	Han_Zunyi	Mbuti	0.000221	0.001539	0.143	720	718	10565
Russia_Caucasus_EBA_Yamnaya	Russia_Srubnaya	Han_Guiyang	Mbuti	6.6e-05	0.00046	0.143	6061	6055	87028
Russia_IA	Mongolia_EIA_4_Sagly_lc	Bouyei_Longli	Mbuti	0.0004	0.002793	0.143	209	208	3008
Russia_Lokomotiv_Eneolithic	Vietnam_N	Gelao_Daozhen	Mbuti	0.000164	0.001147	0.143	1686	1683	23627
Mongolia_LBA_5_CenterWest	Laos_Hoabinhian	Bouyei_Longli	Mbuti	0.000134	0.000943	0.143	3253	3248	44454
Russia_Lokomotiv_Eneolithic	Mongolia_IA_Xianbei	Han_Guiyang	Mbuti	0.000113	0.000783	0.144	5433	5424	79126
Russia_Heshui_Mohe_Early_Medieval	Mongolia_LBA_2_Ulaanzukh	Bouyei_Longli	Mbuti	0.000125	0.000868	0.144	2699	2694	39698
Mongolia_IA_Xianbei	Mongolia_EIA_1_SlabGrave_lc	Han_Zunyi	Mbuti	0.000435	0.003023	0.144	250	248	3777
Vietnam_LN_HaLongCulture	Russia_UstBelaya_Angara_published	Gelao_Guiyang	Mbuti	0.000308	0.002129	0.145	579	576	8218
Mongolia_Mongol	Russia_UstIda_LN	Gelao_Daozhen	Mbuti	9.2e-05	0.000632	0.146	6236	6227	88469
China_Tianyuan	Mongolia_LBA_3_MongunTaiga	Han_Zunyi	Mbuti	0.000112	0.000761	0.147	7508	7497	100685
Russia_Afanasievo	Mongolia_Chalcolithic_1_Afanasievo	Gelao_Guiyang	Mbuti	8e-05	0.000548	0.147	5951	5944	88097
Vietnam_BA_DongSonCulture	DevilsCave_N	Gelao_Guiyang	Mbuti	0.000126	0.000859	0.147	2515	2510	38349
Mongolia_EIA_1_SlabGrave_lc	Russia_Shamanka_EBA	Gelao_Guiyang	Mbuti	0.000424	0.002894	0.147	247	246	3787
Mongolia_EIA_4_Sagly_lc	Thailand_BA	Han_Bijie	Mbuti	0.0019	0.012909	0.147	19	18	244
Russia_OldBeringSea_Uelen	Mongolia_Mongol	Gelao_Zunyi	Mbuti	9.7e-05	0.000656	0.148	6527	6518	93267
Russia_Heshui_Mohe_Early_Medieval	UstBelaya_N	Gelao_Guiyang	Mbuti	0.000222	0.001494	0.149	1306	1301	18964
Thailand_BA	Khovsgol_LBA	Gelao_Daozhen	Mbuti	0.000292	0.001949	0.15	418	416	5726
Mongolia_N_East	Thailand_IA	Gelao_Guiyang	Mbuti	0.000117	0.000781	0.15	3915	3908	56850
Shirenzigou_IA_E	UstBelaya_EBA	Han_Guiyang	Mbuti	0.000218	0.001444	0.151	816	814	11706
Russia_Uelen_IA	Vietnam_LN_HaLongCulture	Han_Bijie	Mbuti	0.001501	0.009951	0.151	29	28	420
Vietnam_BA_DongSonCulture	Mongolia_EIA_4_Sagly_lc	Gelao_Guiyang	Mbuti	0.000838	0.005547	0.151	64	63	1029
Mongolia_EIA_1_SlabGrave_lc	Russia_OldBeringSea_Uelen	Han_Guiyang	Mbuti	0.00037	0.002444	0.151	275	274	4079
Vietnam_LN_HaLongCulture	Russia_OldBeringSea_Uelen	Han_Zunyi	Mbuti	0.000268	0.001763	0.152	669	666	9761
Mongolia_LBA_5_CenterWest	Mongolia_EIA_4_Sagly_lc	Bouyei_Longli	Mbuti	0.000462	0.003047	0.152	214	212	2991
Mongolia_Mongol	UstBelaya_MED	Gelao_Daozhen	Mbuti	0.000291	0.001911	0.152	617	614	8785
Thailand_IA	Mongolia_LBA_2_Ulaanzukh	Han_Guiyang	Mbuti	0.000106	0.000695	0.153	3923	3917	56531
Nepal_Samdzong_1500BP	Shirenzigou_IA_E	Dong_Qiandongnan	Mbuti	0.000215	0.001399	0.154	826	823	11877
Russia_Uelen_IA	Kolyma_M	Dong_Qiandongnan	Mbuti	0.00046	0.002983	0.154	305	303	4435
Russia_Uelen_IA	Nepal_Mebrak_2125BP	Han_Guiyang	Mbuti	0.00051	0.003311	0.154	225	223	3125
Vietnam_LN	Vietnam_LN_HaLongCulture	Han_Zunyi	Mbuti	0.000438	0.002842	0.154	265	263	3912
Japan_Jomon	Thailand_BA	Gelao_Daozhen	Mbuti	0.000341	0.00222	0.154	416	414	5700
Mongolia_EBA_1_Ulgii	Russia_OldBeringSea_Uelen	Han_Guiyang	Mbuti	7.6e-05	0.000495	0.154	7065	7057	102353
Mongolia_Mongol	Russia_UstIda_EBA	Han_Zunyi	Mbuti	0.000103	0.000666	0.154	5009	5002	72037
Shirenzigou_IA_E	Nepal_Mebrak_2125BP	Gelao_Guiyang	Mbuti	0.000341	0.002184	0.156	567	564	8263
Russia_EBA_Yamnaya_Kalmykia	Russia_Sintashta_MLBA	Gelao_Zunyi	Mbuti	7.8e-05	0.000497	0.156	7025	7017	102458
Vietnam_N	Russia_Lokomotiv_Eneolithic	Han_Bijie	Mbuti	0.000181	0.001157	0.156	1686	1682	23672
Mongolia_EIA_1_SlabGrave_lc	Mongolia_Mongol	Dong_Qiandongnan	Mbuti	0.000449	0.002862	0.157	263	262	3901
Nepal_Samdzong_1500BP	Shirenzigou_IA_E	Han_Bijie	Mbuti	0.000225	0.001428	0.158	823	820	11897
Ekven_IA	Mongolia_Mongol	Han_Guiyang	Mbuti	9e-05	0.000568	0.159	6791	6782	96751
Mongolia_LBA_2_Ulaanzukh	Shirenzigou_IA_E	Dong_Qiandongnan	Mbuti	0.000244	0.001532	0.159	722	719	10546
Shirenzigou_IA_E	Mongolia_EIA_1_SlabGrave_lc	Dong_Qiandongnan	Mbuti	0.001502	0.009403	0.16	35	34	457
DevilsCave_N	Boisman_MN	Gelao_Daozhen	Mbuti	6.2e-05	0.000387	0.16	7098	7091	110207
Nepal_Chokhopani_2700BP	Vietnam_N	Bouyei_Longli	Mbuti	0.000186	0.001166	0.16	1908	1903	26557
Mongolia_EIA_1_SlabGrave	Nepal_Samdzong_1500BP	Gelao_Daozhen	Mbuti	6.1e-05	0.000382	0.16	8065	8058	116368
Mongolia_MBA_1_Munkhkhairkhan	Thailand_BA	Gelao_Zunyi	Mbuti	0.000381	0.002387	0.16	409	407	5628
Vietnam_BA	Yankovsky_IA	Gelao_Daozhen	Mbuti	0.000184	0.001142	0.161	1942	1937	28680
Mongolia_EIA_4_Sagly_lc	Thailand_BA	Gelao_Daozhen	Mbuti	0.00206	0.012775	0.161	19	18	243
Mongolia_EIA_4_Sagly_lc	Vietnam_LN	Han_Zunyi	Mbuti	0.000948	0.005856	0.162	67	66	997
Mongolia_Chalcolithic_1_Afanasievo	Russia_EBA_Yamnaya_Samara	Han_Bijie	Mbuti	9.5e-05	0.000586	0.163	6008	5999	87893
Mongolia_EIA_4_Sagly_lc	China_Tianyuan	Gelao_Guiyang	Mbuti	0.000589	0.003608	0.163	210	209	2947
Ekven_IA	Mongolia_Mongol	Gelao_Daozhen	Mbuti	9.4e-05	0.000573	0.164	6794	6785	96575
Shirenzigou_IA	Mongolia_EIA_4_Sagly_lc	Han_Zunyi	Mbuti	0.00064	0.003877	0.165	158	157	2223
Shirenzigou_IA_W	Russia_Karasuk	Gelao_Zunyi	Mbuti	0.000147	0.000894	0.165	2613	2607	36625
Thailand_BA	Russia_OldBeringSea_Uelen	Han_Zunyi	Mbuti	0.000372	0.002234	0.166	410	408	5629
UstBelaya_MED	Russia_OldBeringSea_Ekven	Han_Guiyang	Mbuti	0.00024	0.001448	0.166	725	723	10495
Mongolia_Chalcolithic_1_Afanasievo	Russia_EBA_Yamnaya_Samara	Gelao_Guiyang	Mbuti	9.6e-05	0.000578	0.166	5999	5991	87888
Shirenzigou_IA	Mongolia_EIA_4_Sagly_lc	Gelao_Zunyi	Mbuti	0.000679	0.00407	0.167	158	156	2223
Thailand_IA	Vietnam_LN_HaLongCulture	Gelao_Guiyang	Mbuti	0.000412	0.002471	0.167	417	414	6268
Russia_Lokomotiv_Eneolithic	Mongolia_IA_Xianbei	Gelao_Guiyang	Mbuti	0.000139	0.000824	0.169	5414	5403	79121
Russia_OldBeringSea_Uelen	Mongolia_EIA_1_SlabGrave_lc	Han_Zunyi	Mbuti	0.00041	0.002434	0.169	275	273	4079
Russia_UstIda_EBA	Ekven_IA	Gelao_Zunyi	Mbuti	9.4e-05	0.000553	0.169	6032	6024	88376
Thailand_BA	Russia_UstIda_EBA	Dong_Qiandongnan	Mbuti	0.000466	0.002754	0.169	319	317	4301
UstBelaya_EBA	Russia_UstBelaya_Angara_published	Gelao_Zunyi	Mbuti	9.4e-05	0.000555	0.169	5456	5447	88633
Mongolia_EIA_1_SlabGrave_lc	Nepal_Chokhopani_2700BP	Dong_Qiandongnan	Mbuti	0.000474	0.002797	0.169	291	289	4160
Mongolia_Mongol	Mongolia_EIA_1_SlabGrave_lc	Gelao_Daozhen	Mbuti	0.000472	0.002776	0.17	265	263	3901
Mongolia_Mongol	Russia_UstIda_LN	Han_Zunyi	Mbuti	0.000106	0.000616	0.171	6223	6213	88633
Thailand_BA	Vietnam_LN_HaLongCulture	Han_Guiyang	Mbuti	0.001421	0.008267	0.172	41	40	600
Vietnam_BA	XiongNu	Han_Guiyang	Mbuti	0.000157	0.000909	0.172	2395	2389	35004
Mongolia_EIA_4_Sagly_lc	Shirenzigou_IA	Gelao_Guiyang	Mbuti	0.000707	0.004102	0.172	159	157	2223
Russia_Shamanka_EBA	Vietnam_LN_HaLongCulture	Bouyei_Longli	Mbuti	0.000292	0.001682	0.173	713	710	10097
Shirenzigou_IA_E	Russia_Heshui_Mohe_Early_Medieval	Han_Zunyi	Mbuti	0.000511	0.002941	0.174	293	291	4153
Mongolia_Mongol	Russia_UstIda_EBA	Gelao_Guiyang	Mbuti	0.000121	0.000698	0.174	4999	4990	72030
Boisman_MN	Vietnam_BA_DongSonCulture	Gelao_Zunyi	Mbuti	0.000151	0.000866	0.175	2335	2330	35427
Mongolia_EIA_1_SlabGrave_lc	Nepal_Chokhopani_2700BP	Gelao_Guiyang	Mbuti	0.000538	0.003058	0.176	293	291	4167
Mongolia_N_East	Vietnam_BA_DongSonCulture	Gelao_Daozhen	Mbuti	0.000167	0.00095	0.176	2246	2240	33890
Russia_Shamanka_EBA	Mongolia_IA_Xianbei	Han_Zunyi	Mbuti	0.000132	0.000749	0.177	5631	5620	81558
Russia_UstIda_LN	Kolyma_M	Gelao_Guiyang	Mbuti	0.00012	0.000679	0.177	7521	7508	108940
Mongolia_EIA_1_SlabGrave	Thailand_IA	Han_Bijie	Mbuti	0.000104	0.000591	0.177	4341	4335	62657
Russia_Uelen_IA	Mongolia_MBA_1_Munkhkhairkhan	Dong_Qiandongnan	Mbuti	0.000492	0.002759	0.178	285	283	4084
XiongNu	Vietnam_BA	Han_Zunyi	Mbuti	0.00016	0.000901	0.178	2392	2387	35004
Mongolia_EIA_4_Sagly_lc	Russia_Late_Sarmatian	Bouyei_Longli	Mbuti	0.000562	0.003156	0.178	206	205	2919
Ekven_IA	Mongolia_EBA_1_Ulgii	Bouyei_Longli	Mbuti	8.2e-05	0.000458	0.179	7500	7491	108261
Russia_OldBeringSea_Uelen	Russia_UstIda_EBA	Gelao_Zunyi	Mbuti	0.000112	0.000628	0.179	5466	5457	79867
Russia_UstIda_LN	Kolyma_M	Bouyei_Longli	Mbuti	0.000114	0.000635	0.179	7516	7504	108752
Thailand_IA	Vietnam_LN_HaLongCulture	Gelao_Zunyi	Mbuti	0.000403	0.002255	0.179	416	413	6266
Thailand_IA	Mongolia_EIA_1_SlabGrave_lc	Gelao_Guiyang	Mbuti	0.00075	0.004194	0.179	168	166	2286
Russia_IA	Mongolia_EIA_4_Sagly_lc	Dong_Qiandongnan	Mbuti	0.000512	0.002852	0.18	211	209	3008
Mongolia_EIA_1_SlabGrave_lc	UstBelaya_EBA	Gelao_Zunyi	Mbuti	0.000472	0.002613	0.181	274	272	4101
Russia_Srubnaya_Alakul	Russia_EBA_Yamnaya_Samara	Dong_Qiandongnan	Mbuti	6e-05	0.000329	0.183	8144	8137	117573
Vietnam_LN	Vietnam_LN_HaLongCulture	Han_Guiyang	Mbuti	0.000523	0.002862	0.183	265	263	3912
Mongolia_EIA_4_Sagly_lc	China_Tianyuan	Gelao_Zunyi	Mbuti	0.000646	0.003522	0.183	211	209	2947
Nepal_Chokhopani_2700BP	UstBelaya_N	Han_Zunyi	Mbuti	0.000152	0.000826	0.184	3772	3763	55114
Russia_Uelen_IA	Mongolia_MBA_1_Munkhkhairkhan	Han_Guiyang	Mbuti	0.000507	0.002751	0.184	287	284	4095
Thailand_BA	Mongolia_MBA_1_Munkhkhairkhan	Bouyei_Longli	Mbuti	0.000428	0.002325	0.184	407	405	5620
UstBelaya_EBA	Mongolia_EIA_1_SlabGrave_lc	Gelao_Daozhen	Mbuti	0.000453	0.002467	0.184	273	271	4092
Mongolia_LBA_2_Ulaanzukh	Thailand_IA	Gelao_Zunyi	Mbuti	0.000131	0.00071	0.184	3923	3916	56529
Nepal_Mebrak_2125BP	Mongolia_EIA_1_SlabGrave_lc	Dong_Qiandongnan	Mbuti	0.000651	0.003514	0.185	211	209	3010
Russia_Afanasievo	Mongolia_Chalcolithic_1_Afanasievo	Han_Bijie	Mbuti	0.000101	0.000546	0.185	5960	5951	88102
Mongolia_Chalcolithic_1_Afanasievo	Russia_Srubnaya	Gelao_Daozhen	Mbuti	0.000104	0.00056	0.185	6116	6107	87945
Mongolia_EBA_1_Ulgii	Russia_OldBeringSea_Uelen	Han_Bijie	Mbuti	9.4e-05	0.00051	0.185	7068	7058	102353
Russia_OldBeringSea_Uelen	Japan_Jomon	Bouyei_Longli	Mbuti	0.000113	0.000606	0.186	7480	7469	104785
Russia_Srubnaya_Alakul	Russia_Afanasievo	Gelao_Zunyi	Mbuti	5.2e-05	0.000277	0.186	8194	8188	118355
UstBelaya_MED	Russia_OldBeringSea_Ekven	Gelao_Zunyi	Mbuti	0.000276	0.00148	0.187	726	723	10494
Khovsgol_LBA	UstBelaya_MED	Dong_Qiandongnan	Mbuti	0.000272	0.001455	0.187	722	719	10397
Russia_Uelen_IA	Kolyma_M	Han_Guiyang	Mbuti	0.000547	0.002914	0.188	305	303	4446
Yankovsky_IA	DevilsCave_N	Gelao_Zunyi	Mbuti	0.000121	0.000642	0.188	4987	4978	75842
Russia_Uelen_IA	Nepal_Mebrak_2125BP	Gelao_Zunyi	Mbuti	0.000662	0.003496	0.189	227	225	3125
Russia_Uelen_IA	Vietnam_LN_HaLongCulture	Han_Guiyang	Mbuti	0.001754	0.009243	0.19	28	27	420
Mongolia_N_East	Vietnam_N	Bouyei_Longli	Mbuti	0.000205	0.001081	0.19	1817	1812	25816
Russia_Heshui_Mohe_Early_Medieval	Thailand_IA	Dong_Qiandongnan	Mbuti	0.000243	0.001283	0.19	1539	1533	22104
Nepal_Chokhopani_2700BP	Mongolia_LBA_2_Ulaanzukh	Han_Bijie	Mbuti	0.000113	0.000594	0.191	7198	7186	104735
Mongolia_Chalcolithic_1_Afanasievo	Russia_Srubnaya	Han_Zunyi	Mbuti	0.000105	0.00055	0.191	6108	6099	88110
Mongolia_IA_Xianbei	Russia_Lokomotiv_Eneolithic	Gelao_Zunyi	Mbuti	0.000154	0.000805	0.191	5439	5427	79121
Thailand_BA	Mongolia_MBA_1_Munkhkhairkhan	Gelao_Guiyang	Mbuti	0.000457	0.002381	0.192	408	405	5629
Vietnam_BA_DongSonCulture	Mongolia_N_East	Han_Guiyang	Mbuti	0.00018	0.00094	0.192	2244	2238	33958
Mongolia_EIA_1_SlabGrave	UstBelaya_N	Dong_Qiandongnan	Mbuti	0.000124	0.000646	0.192	3574	3568	53991
Mongolia_LBA_2_Ulaanzukh	UstBelaya_N	Gelao_Zunyi	Mbuti	0.000157	0.000817	0.192	3235	3227	48777
Ekven_IA	Thailand_BA	Han_Zunyi	Mbuti	0.000408	0.002108	0.193	418	415	5733
Russia_OldBeringSea_Uelen	Vietnam_LN_HaLongCulture	Gelao_Daozhen	Mbuti	0.000342	0.001777	0.193	670	666	9737
Thailand_BA	Ekven_IA	Dong_Qiandongnan	Mbuti	0.000415	0.002151	0.193	417	414	5724
Vietnam_BA	Russia_Uelen_IA	Gelao_Guiyang	Mbuti	0.00101	0.005236	0.193	96	95	1368
Russia_Shamanka_EBA	Vietnam_N	Gelao_Zunyi	Mbuti	0.00023	0.001188	0.194	1765	1759	24326
Russia_Heshui_Mohe_Early_Medieval	Nepal_Samdzong_1500BP	Han_Bijie	Mbuti	0.00016	0.000826	0.194	2862	2855	40964
Russia_Uelen_IA	Russia_OldBeringSea_Uelen	Gelao_Guiyang	Mbuti	0.000397	0.002036	0.195	200	198	4084
UstBelaya_MED	Russia_UstBelaya_Angara	Han_Bijie	Mbuti	0.0003	0.001542	0.195	718	715	10254
Japan_Jomon	Russia_Uelen_IA	Gelao_Zunyi	Mbuti	0.000546	0.002805	0.195	315	312	4329
Japan_Jomon	Russia_Uelen_IA	Han_Guiyang	Mbuti	0.000537	0.002761	0.195	314	312	4329
Mongolia_EIA_4_Sagly_lc	China_Tianyuan	Han_Guiyang	Mbuti	0.000671	0.003429	0.196	212	210	2947
Nepal_Samdzong_1500BP	Russia_Heshui_Mohe_Early_Medieval	Bouyei_Longli	Mbuti	0.000163	0.000826	0.197	2851	2844	40878
Thailand_BA	Russia_OldBeringSea_Uelen	Han_Bijie	Mbuti	0.000453	0.0023	0.197	410	407	5629
Mongolia_EBA_1_Ulgii	Khovsgol_LBA	Gelao_Guiyang	Mbuti	8.1e-05	0.000412	0.197	7387	7378	108042
Mongolia_LBA_2_Ulaanzukh	UstBelaya_N	Han_Zunyi	Mbuti	0.000151	0.00077	0.197	3231	3224	48781
Russia_OldBeringSea_Uelen	Russia_UstIda_EBA	Han_Bijie	Mbuti	0.000124	0.000625	0.198	5460	5451	79872
Mongolia_EIA_1_SlabGrave_lc	Russia_UstBelaya_Angara_published	Gelao_Zunyi	Mbuti	0.000586	0.002957	0.198	242	240	3613
Shirenzigou_IA_E	Vietnam_N	Bouyei_Longli	Mbuti	0.00062	0.003116	0.199	185	184	2771
Mongolia_EIA_1_SlabGrave_lc	UstBelaya_EBA	Han_Bijie	Mbuti	0.0005	0.002516	0.199	275	273	4101
Russia_UstIda_LN	Thailand_BA	Gelao_Zunyi	Mbuti	0.000506	0.002528	0.2	383	380	5271
Mongolia_EIA_1_SlabGrave_lc	Mongolia_IA_Xianbei	Han_Bijie	Mbuti	0.000622	0.003116	0.2	252	249	3777
Russia_Afanasievo	Russia_Srubnaya_Alakul	Gelao_Daozhen	Mbuti	5.5e-05	0.00027	0.202	8188	8182	118158
Russia_Caucasus_EBA_Yamnaya	Russia_MLBA_Sintashta	Bouyei_Longli	Mbuti	9.4e-05	0.000461	0.203	6050	6042	86825
Mongolia_EIA_1_SlabGrave_lc	Japan_Jomon	Gelao_Guiyang	Mbuti	0.000567	0.002795	0.203	288	286	4120
Russia_UstBelaya_Angara_published	Mongolia_EIA_1_SlabGrave_lc	Gelao_Guiyang	Mbuti	0.000628	0.003076	0.204	242	239	3611
Vietnam_BA_DongSonCulture	Boisman_MN	Han_Zunyi	Mbuti	0.000167	0.000818	0.204	2331	2325	35429
Mongolia_EIA_4_Sagly_lc	Vietnam_LN_HaLongCulture	Han_Zunyi	Mbuti	0.002354	0.011523	0.204	20	19	301
Khovsgol_LBA	Russia_UstIda_EBA	Bouyei_Longli	Mbuti	0.000102	0.000495	0.205	5881	5872	86786
Nepal_Chokhopani_2700BP	Mongolia_EIA_1_SlabGrave	Dong_Qiandongnan	Mbuti	0.000105	0.000508	0.206	8087	8075	116250
Nepal_Samdzong_1500BP	Mongolia_EIA_1_SlabGrave	Gelao_Zunyi	Mbuti	8.5e-05	0.000411	0.206	8072	8062	116563
Russia_UstIda_EBA	Ekven_IA	Dong_Qiandongnan	Mbuti	0.000108	0.000523	0.206	6020	6010	88217
Thailand_IA	Nepal_Chokhopani_2700BP	Gelao_Daozhen	Mbuti	0.000162	0.000784	0.206	4420	4409	63683
Mongolia_EIA_4_Sagly_lc	Mongolia_EIA_4_Sagly	Dong_Qiandongnan	Mbuti	0.000527	0.002561	0.206	214	212	3018
Mongolia_MBA_1_Munkhkhairkhan	Thailand_BA	Han_Bijie	Mbuti	0.000478	0.002322	0.206	408	406	5629
Russia_Srubnaya_Alakul	Mongolia_Chalcolithic_1_Afanasievo	Han_Zunyi	Mbuti	0.000118	0.000566	0.207	6117	6107	88124
Russia_UstIda_LN	Kolyma_M	Han_Bijie	Mbuti	0.000136	0.000656	0.207	7535	7521	108947
UstBelaya_MED	Russia_OldBeringSea_Ekven	Bouyei_Longli	Mbuti	0.0003	0.001451	0.207	725	722	10480
Mongolia_EIA_1_SlabGrave	Thailand_IA	Gelao_Daozhen	Mbuti	0.000121	0.000581	0.207	4346	4338	62547
Mongolia_IA_Xianbei	Russia_Shamanka_EBA	Han_Guiyang	Mbuti	0.000157	0.000758	0.207	5639	5626	81558
Ekven_IA	Japan_Jomon	Bouyei_Longli	Mbuti	0.00011	0.000531	0.208	8167	8154	114294
Thailand_BA	Russia_UstIda_EBA	Gelao_Guiyang	Mbuti	0.000598	0.002871	0.208	319	317	4309
Kolyma_M	Japan_Jomon	Gelao_Daozhen	Mbuti	0.000144	0.000687	0.209	8201	8184	114665
Thailand_BA	Russia_UstBelaya_Angara_published	Han_Bijie	Mbuti	0.000541	0.002585	0.209	369	366	4978
Mongolia_LBA_3_MongunTaiga	Mongolia_EIA_4_Sagly	Han_Guiyang	Mbuti	8.6e-05	0.000413	0.209	7710	7700	107553
Mongolia_LBA_5_CenterWest	Laos_Hoabinhian	Dong_Qiandongnan	Mbuti	0.000195	0.000931	0.209	3259	3250	44454
Wuzhuangguoliang	Vietnam_LN	Han_Bijie	Mbuti	0.000441	0.002106	0.209	411	409	5879
Mongolia_IA_Xianbei	Vietnam_LN_HaLongCulture	Gelao_Guiyang	Mbuti	0.000491	0.002347	0.209	574	571	7993
Nepal_Chokhopani_2700BP	Thailand_BA	Gelao_Guiyang	Mbuti	0.00055	0.002621	0.21	412	409	5738
UstBelaya_MED	Mongolia_Mongol	Gelao_Guiyang	Mbuti	0.000415	0.001977	0.21	619	615	8795
Vietnam_LN	Russia_Shamanka_EBA	Gelao_Daozhen	Mbuti	0.000187	0.000892	0.21	2402	2396	34939
Mongolia_EIA_1_SlabGrave_lc	Russia_UstBelaya_Angara_published	Bouyei_Longli	Mbuti	0.000597	0.002845	0.21	241	238	3604
UstBelaya_N	Russia_Uelen_IA	Gelao_Zunyi	Mbuti	0.000944	0.004474	0.211	143	141	2022
Russia_Uelen_IA	Vietnam_LN_HaLongCulture	Gelao_Zunyi	Mbuti	0.001998	0.009425	0.212	28	27	420
Russia_UstIda_LN	Mongolia_MBA_1_Munkhkhairkhan	Gelao_Zunyi	Mbuti	0.000121	0.000567	0.212	6762	6750	99482
Mongolia_LBA_2_Ulaanzukh	Russia_Heshui_Mohe_Early_Medieval	Gelao_Daozhen	Mbuti	0.00018	0.000849	0.212	2701	2694	39698
Russia_Tagar	Russia_Srubnaya_o	Dong_Qiandongnan	Mbuti	0.000153	0.000716	0.213	3958	3949	55947
Russia_Uelen_IA	Russia_OldBeringSea_Uelen	Han_Bijie	Mbuti	0.000437	0.002054	0.213	202	200	4085
Mongolia_MBA_1_Munkhkhairkhan	Kolyma_M	Han_Zunyi	Mbuti	0.000145	0.000681	0.213	7530	7514	108771
Mongolia_MBA_1_Munkhkhairkhan	Japan_Jomon	Gelao_Daozhen	Mbuti	0.000125	0.000587	0.213	7580	7567	106032
Russia_UstBelaya_Angara_published	Russia_UstBelaya_Angara	Gelao_Guiyang	Mbuti	0.000115	0.000536	0.215	5871	5860	88792
UstBelaya_EBA	Shirenzigou_IA_E	Dong_Qiandongnan	Mbuti	0.00031	0.001437	0.215	816	812	11686
Russia_Heshui_Mohe_Early_Medieval	Mongolia_EIA_1_SlabGrave	Han_Guiyang	Mbuti	0.000159	0.000737	0.215	2804	2797	40916
Mongolia_IA_Xianbei	Russia_Lokomotiv_Eneolithic	Han_Bijie	Mbuti	0.00017	0.000791	0.215	5431	5418	79126
Shirenzigou_IA_E	Mongolia_EIA_1_SlabGrave	Gelao_Zunyi	Mbuti	0.000291	0.00135	0.216	804	800	11657
Russia_Caucasus_EBA_Yamnaya	Russia_MLBA_Sintashta	Han_Zunyi	Mbuti	9.6e-05	0.000446	0.216	6056	6047	86996
Mongolia_EIA_1_SlabGrave_lc	Thailand_IA	Han_Bijie	Mbuti	0.000829	0.003834	0.216	168	166	2287
Russia_Heshui_Mohe_Early_Medieval	Shirenzigou_IA_E	Gelao_Guiyang	Mbuti	0.000676	0.003128	0.216	294	291	4153
Wuzhuangguoliang	Thailand_IA	Gelao_Guiyang	Mbuti	0.00037	0.001709	0.216	681	677	10055
Russia_EBA_Yamnaya_Samara	Mongolia_Chalcolithic_1_Afanasievo	Han_Guiyang	Mbuti	0.000124	0.000571	0.217	6008	5997	87893
Russia_OldBeringSea_Ekven	Vietnam_LN_HaLongCulture	Gelao_Zunyi	Mbuti	0.000334	0.001535	0.217	759	755	10866
Russia_UstIda_LN	Russia_Uelen_IA	Gelao_Guiyang	Mbuti	0.000608	0.002789	0.218	283	280	4089
Thailand_IA	Russia_Heshui_Mohe_Early_Medieval	Bouyei_Longli	Mbuti	0.000281	0.001289	0.218	1540	1534	22104
Vietnam_LN_HaLongCulture	Mongolia_Mongol	Han_Zunyi	Mbuti	0.000417	0.001916	0.218	629	625	8758
Mongolia_LBA_2_Ulaanzukh	Shirenzigou_IA_E	Bouyei_Longli	Mbuti	0.000332	0.001526	0.218	719	715	10546
Mongolia_IA_Xianbei	Mongolia_EIA_1_SlabGrave_lc	Gelao_Guiyang	Mbuti	0.000723	0.003321	0.218	250	248	3775
Kolyma_M	Thailand_BA	Bouyei_Longli	Mbuti	0.00057	0.002605	0.219	424	420	5735
Russia_Shamanka_Eneolithic	Mongolia_IA_Xianbei	Gelao_Zunyi	Mbuti	0.000143	0.000651	0.219	6172	6159	89966
Mongolia_Mongol	Kolyma_M	Han_Bijie	Mbuti	0.000161	0.000735	0.219	6878	6863	97022
Russia_Lokomotiv_Eneolithic	Thailand_BA	Bouyei_Longli	Mbuti	0.000546	0.002481	0.22	374	371	5073
Thailand_BA	Shirenzigou_IA_E	Gelao_Daozhen	Mbuti	0.001627	0.007406	0.22	46	45	631
Thailand_BA	Shirenzigou_IA_E	Gelao_Zunyi	Mbuti	0.001716	0.007791	0.22	47	46	632
Thailand_BA	Russia_UstIda_LN	Bouyei_Longli	Mbuti	0.00054	0.002456	0.22	381	378	5264
Mongolia_EIA_1_SlabGrave	Vietnam_LN_HaLongCulture	Dong_Qiandongnan	Mbuti	0.000318	0.001447	0.22	745	742	10726
Russia_Heshui_Mohe_Early_Medieval	Thailand_BA	Gelao_Zunyi	Mbuti	0.000844	0.003834	0.22	190	188	2688
Russia_Shamanka_EBA	Mongolia_IA_Xianbei	Dong_Qiandongnan	Mbuti	0.00017	0.000768	0.222	5628	5614	81404
UstBelaya_N	Vietnam_LN_HaLongCulture	Gelao_Zunyi	Mbuti	0.000572	0.002563	0.223	368	365	5284
Vietnam_BA_DongSonCulture	Yankovsky_IA	Gelao_Zunyi	Mbuti	0.000286	0.001284	0.223	1605	1598	23972
Vietnam_LN_HaLongCulture	Russia_UstBelaya_Angara_published	Han_Guiyang	Mbuti	0.000434	0.001942	0.223	577	573	8218
Mongolia_EIA_1_SlabGrave	Thailand_IA	Gelao_Zunyi	Mbuti	0.000137	0.000611	0.224	4347	4339	62650
Russia_Caucasus_EBA_Yamnaya	Russia_Srubnaya	Gelao_Guiyang	Mbuti	0.00011	0.000488	0.225	6046	6036	87021
Russia_Heshui_Mohe_Early_Medieval	Mongolia_EIA_1_SlabGrave	Han_Bijie	Mbuti	0.000172	0.000766	0.225	2808	2801	40916
Russia_Uelen_IA	Kolyma_M	Gelao_Daozhen	Mbuti	0.000671	0.002975	0.226	306	303	4435
Mongolia_Mongol	Kolyma_M	Dong_Qiandongnan	Mbuti	0.000167	0.000742	0.226	6871	6855	96846
Kolyma_M	Japan_Jomon	Han_Zunyi	Mbuti	0.000154	0.000682	0.227	8195	8177	114870
Nepal_Samdzong_1500BP	UstBelaya_N	Han_Zunyi	Mbuti	0.000161	0.000707	0.227	3803	3794	55159
Boisman_MN	Nepal_Mebrak_2125BP	Gelao_Guiyang	Mbuti	0.000154	0.00068	0.227	5239	5227	76319
Mongolia_LBA_5_CenterWest	Mongolia_EIA_4_Sagly_lc	Dong_Qiandongnan	Mbuti	0.000708	0.003111	0.227	216	214	2991
Russia_Lokomotiv_Eneolithic	Mongolia_IA_Xianbei	Gelao_Daozhen	Mbuti	0.000177	0.000777	0.228	5438	5424	78980
Russia_OldBeringSea_Uelen	Russia_UstIda_EBA	Bouyei_Longli	Mbuti	0.000138	0.000607	0.228	5441	5430	79721
Russia_Caucasus_EBA_Yamnaya	Russia_Srubnaya	Dong_Qiandongnan	Mbuti	0.000105	0.000458	0.229	6054	6045	86857
Russia_OldBeringSea_Ekven	UstBelaya_MED	Gelao_Daozhen	Mbuti	0.000329	0.001438	0.229	724	721	10480
Russia_OldBeringSea_Ekven	UstBelaya_MED	Gelao_Guiyang	Mbuti	0.000344	0.001501	0.229	724	721	10492
Thailand_BA	Mongolia_IA_Xianbei	Bouyei_Longli	Mbuti	0.000618	0.002697	0.229	372	369	5194
Mongolia_EBA_1_Ulgii	Russia_OldBeringSea_Uelen	Han_Zunyi	Mbuti	0.000113	0.000493	0.229	7062	7050	102353
Russia_UstBelaya_Angara_published	Russia_UstBelaya_Angara	Han_Zunyi	Mbuti	0.000115	0.000502	0.23	5876	5866	88800
Russia_UstBelaya_Angara_published	Thailand_BA	Han_Zunyi	Mbuti	0.000584	0.002535	0.23	368	365	4978
Vietnam_LN	Russia_Lokomotiv_Eneolithic	Han_Guiyang	Mbuti	0.000217	0.000947	0.23	2320	2313	34017
UstBelaya_EBA	Shirenzigou_IA_E	Han_Bijie	Mbuti	0.000346	0.0015	0.231	814	810	11706
Khovsgol_LBA	Russia_UstIda_EBA	Han_Bijie	Mbuti	0.000116	0.000502	0.231	5893	5883	86947
Russia_OldBeringSea_Uelen	UstBelaya_MED	Han_Zunyi	Mbuti	0.000387	0.001662	0.233	663	660	9671
Russia_Srubnaya_Alakul	Mongolia_Chalcolithic_1_Afanasievo	Bouyei_Longli	Mbuti	0.000137	0.000587	0.233	6111	6099	87959
Vietnam_N	Mongolia_IA_Xianbei	Dong_Qiandongnan	Mbuti	0.000293	0.00126	0.233	1715	1708	24149
Mongolia_EIA_1_SlabGrave	Shirenzigou_IA_E	Han_Zunyi	Mbuti	0.000299	0.001285	0.233	800	797	11658
Mongolia_EIA_1_SlabGrave_lc	Japan_Jomon	Bouyei_Longli	Mbuti	0.000606	0.002604	0.233	287	284	4113
Mongolia_LBA_2_Ulaanzukh	Russia_Heshui_Mohe_Early_Medieval	Han_Zunyi	Mbuti	0.000195	0.00084	0.233	2705	2697	39783
Vietnam_LN_HaLongCulture	Vietnam_LN	Gelao_Guiyang	Mbuti	0.000723	0.003085	0.234	266	263	3912
Mongolia_EIA_1_SlabGrave_lc	Vietnam_BA_DongSonCulture	Bouyei_Longli	Mbuti	0.001102	0.004683	0.235	97	95	1440
Thailand_BA	Russia_Uelen_IA	Han_Guiyang	Mbuti	0.003659	0.015481	0.236	21	21	228
Mongolia_EIA_1_SlabGrave_lc	Russia_OldBeringSea_Uelen	Gelao_Zunyi	Mbuti	0.000609	0.002582	0.236	275	272	4079
Mongolia_EIA_1_SlabGrave_lc	Russia_Shamanka_EBA	Gelao_Daozhen	Mbuti	0.000614	0.002594	0.236	246	244	3781
Mongolia_IA_Xianbei	Russia_Shamanka_EBA	Gelao_Daozhen	Mbuti	0.00018	0.000765	0.236	5640	5625	81404
Shirenzigou_IA_E	Mongolia_EIA_1_SlabGrave_lc	Han_Guiyang	Mbuti	0.002121	0.008956	0.237	35	34	460
DevilsCave_N	Vietnam_LN_HaLongCulture	Gelao_Guiyang	Mbuti	0.000403	0.0017	0.237	767	762	10980
Mongolia_LBA_2_Ulaanzukh	Shirenzigou_IA_E	Gelao_Daozhen	Mbuti	0.000368	0.001554	0.237	722	718	10546
Russia_Heshui_Mohe_Early_Medieval	Russia_Lokomotiv_Eneolithic	Gelao_Guiyang	Mbuti	0.00023	0.00097	0.237	2482	2474	35994
Wuzhuangguoliang	Vietnam_LN	Gelao_Zunyi	Mbuti	0.000517	0.002169	0.238	413	410	5878
Russia_UstBelaya_Angara	Thailand_BA	Bouyei_Longli	Mbuti	0.0005	0.002089	0.239	422	419	5708
Russia_Uelen_IA	Nepal_Mebrak_2125BP	Dong_Qiandongnan	Mbuti	0.000803	0.003349	0.24	225	223	3116
Mongolia_EIA_4_Sagly_lc	Russia_Late_Sarmatian	Gelao_Daozhen	Mbuti	0.000774	0.0032	0.242	209	207	2919
Laos_Hoabinhian	Mongolia_EIA_4_Sagly_lc	Han_Guiyang	Mbuti	0.001426	0.005864	0.243	93	91	1259
Russia_UstBelaya_Angara_published	Mongolia_LBA_4_CenterWest	Gelao_Daozhen	Mbuti	0.000124	0.000511	0.243	6110	6099	89571
UstBelaya_MED	Mongolia_Mongol	Han_Zunyi	Mbuti	0.000459	0.001885	0.243	618	614	8798
DevilsCave_N	Vietnam_BA_DongSonCulture	Han_Guiyang	Mbuti	0.000196	0.000803	0.244	2523	2515	38356
Russia_Lokomotiv_Eneolithic	Mongolia_IA_Xianbei	Bouyei_Longli	Mbuti	0.00019	0.000778	0.244	5419	5405	78980
Mongolia_EIA_1_SlabGrave_lc	Kolyma_M	Gelao_Daozhen	Mbuti	0.000711	0.002913	0.244	289	286	4166
Mongolia_Chalcolithic_1_Afanasievo	Russia_EBA_Yamnaya_Samara	Dong_Qiandongnan	Mbuti	0.000141	0.000575	0.245	6004	5991	87728
Wuzhuangguoliang	Vietnam_LN	Han_Guiyang	Mbuti	0.000506	0.002071	0.245	412	409	5879
Thailand_BA	Japan_Jomon	Han_Bijie	Mbuti	0.000559	0.002271	0.246	418	415	5709
Wuzhuangguoliang	Russia_Uelen_IA	Bouyei_Longli	Mbuti	0.001631	0.00662	0.246	47	46	697
Thailand_IA	Vietnam_LN	Gelao_Daozhen	Mbuti	0.000276	0.00112	0.247	1399	1393	21164
Nepal_Samdzong_1500BP	Shirenzigou_IA_E	Gelao_Guiyang	Mbuti	0.000365	0.00147	0.248	822	818	11896
Russia_Srubnaya_Alakul	Mongolia_Chalcolithic_1_Afanasievo	Han_Guiyang	Mbuti	0.000144	0.00058	0.248	6124	6111	88124
Thailand_IA	Shirenzigou_IA_E	Han_Zunyi	Mbuti	0.00053	0.002141	0.248	458	454	6491
Mongolia_EIA_1_SlabGrave	Russia_Heshui_Mohe_Early_Medieval	Gelao_Daozhen	Mbuti	0.000185	0.000747	0.248	2802	2794	40830
Nepal_Chokhopani_2700BP	Mongolia_EIA_1_SlabGrave	Han_Bijie	Mbuti	0.000132	0.00053	0.25	8103	8087	116458
Mongolia_EIA_1_SlabGrave	UstBelaya_N	Gelao_Guiyang	Mbuti	0.000173	0.000695	0.25	3575	3566	54080
Russia_Heshui_Mohe_Early_Medieval	UstBelaya_N	Bouyei_Longli	Mbuti	0.000356	0.001419	0.251	1307	1301	18926
Thailand_BA	Kolyma_M	Gelao_Guiyang	Mbuti	0.000687	0.00273	0.252	425	421	5744
Russia_Tagar	Russia_Srubnaya_o	Bouyei_Longli	Mbuti	0.000183	0.000724	0.253	3958	3948	55947
Russia_UstIda_LN	Thailand_BA	Gelao_Guiyang	Mbuti	0.000669	0.002633	0.254	386	383	5272
Thailand_BA	Russia_UstBelaya_Angara_published	Bouyei_Longli	Mbuti	0.000643	0.002532	0.254	367	364	4969
Laos_Hoabinhian	Mongolia_EIA_4_Sagly_lc	Gelao_Daozhen	Mbuti	0.001503	0.005891	0.255	93	91	1257
Russia_UstBelaya_Angara_published	Vietnam_LN_HaLongCulture	Gelao_Daozhen	Mbuti	0.000497	0.00195	0.255	578	574	8196
Mongolia_EIA_4_Sagly	China_Tianyuan	Gelao_Guiyang	Mbuti	0.000176	0.000687	0.255	7896	7878	106518
Shirenzigou_IA_E	Nepal_Samdzong_1500BP	Han_Zunyi	Mbuti	0.000358	0.001401	0.256	827	822	11897
Ekven_IA	Russia_OldBeringSea_Uelen	Gelao_Zunyi	Mbuti	0.000101	0.000396	0.256	6548	6537	107007
Russia_Shamanka_EBA	UstBelaya_MED	Dong_Qiandongnan	Mbuti	0.000414	0.001616	0.256	670	666	9668
Mongolia_EIA_4_Sagly_lc	Vietnam_LN_HaLongCulture	Gelao_Guiyang	Mbuti	0.002927	0.011453	0.256	20	19	301
Russia_UstIda_EBA	Mongolia_Mongol	Han_Bijie	Mbuti	0.000174	0.000677	0.257	5011	4998	72037
Mongolia_EIA_1_SlabGrave_lc	Vietnam_BA_DongSonCulture	Han_Zunyi	Mbuti	0.001186	0.00461	0.257	96	95	1444
Nepal_Chokhopani_2700BP	Mongolia_LBA_2_Ulaanzukh	Bouyei_Longli	Mbuti	0.000149	0.000576	0.258	7180	7165	104539
Shirenzigou_IA	Mongolia_EIA_4_Sagly_lc	Han_Bijie	Mbuti	0.001028	0.003971	0.259	158	155	2223
DevilsCave_N	Vietnam_BA_DongSonCulture	Han_Zunyi	Mbuti	0.000207	0.000799	0.259	2521	2513	38356
Russia_UstBelaya_Angara_published	Thailand_BA	Dong_Qiandongnan	Mbuti	0.00067	0.002585	0.259	368	365	4969
XiongNu	Vietnam_BA	Han_Bijie	Mbuti	0.000242	0.000931	0.259	2395	2386	35004
Mongolia_EIA_4_Sagly_lc	Mongolia_EIA_4_Sagly	Bouyei_Longli	Mbuti	0.000656	0.002527	0.259	212	210	3018
Mongolia_Chalcolithic_1_Afanasievo	Russia_Caucasus_EBA_Yamnaya	Dong_Qiandongnan	Mbuti	0.000191	0.000733	0.26	5103	5089	74420
Russia_BA_Okunevo	Mongolia_EIA_4_Sagly_lc	Gelao_Guiyang	Mbuti	0.000731	0.002802	0.261	212	210	3025
Russia_UstIda_LN	Thailand_BA	Dong_Qiandongnan	Mbuti	0.00063	0.002416	0.261	381	378	5264
Russia_OldBeringSea_Uelen	Ekven_IA	Gelao_Daozhen	Mbuti	0.0001	0.000378	0.264	6541	6530	106823
Thailand_IA	Vietnam_LN_HaLongCulture	Bouyei_Longli	Mbuti	0.000575	0.002175	0.264	417	414	6254
Vietnam_LN	Vietnam_LN_HaLongCulture	Gelao_Daozhen	Mbuti	0.000756	0.00285	0.265	266	263	3903
Mongolia_LBA_2_Ulaanzukh	UstBelaya_N	Dong_Qiandongnan	Mbuti	0.000207	0.000783	0.265	3224	3214	48693
Russia_Shamanka_EBA	Shirenzigou_IA_E	Gelao_Daozhen	Mbuti	0.00042	0.001581	0.266	754	750	10882
Thailand_BA	Khovsgol_LBA	Han_Zunyi	Mbuti	0.000513	0.00193	0.266	419	416	5735
Mongolia_EBA_1_Ulgii	Russia_Uelen_IA	Dong_Qiandongnan	Mbuti	0.000685	0.002562	0.267	289	286	4085
Khovsgol_LBA	Ekven_IA	Dong_Qiandongnan	Mbuti	9.6e-05	0.00036	0.268	8043	8032	116062
Russia_OldBeringSea_Uelen	UstBelaya_MED	Gelao_Daozhen	Mbuti	0.000462	0.001714	0.27	665	661	9657
Vietnam_LN_HaLongCulture	Russia_OldBeringSea_Ekven	Han_Bijie	Mbuti	0.000409	0.001513	0.27	760	755	10869
Vietnam_N	Russia_Lokomotiv_Eneolithic	Han_Guiyang	Mbuti	0.000313	0.001159	0.27	1691	1683	23673
Mongolia_EIA_1_SlabGrave_lc	Russia_OldBeringSea_Ekven	Gelao_Guiyang	Mbuti	0.000662	0.002456	0.27	285	282	4171
Mongolia_EIA_1_SlabGrave_lc	Russia_UstIda_EBA	Gelao_Daozhen	Mbuti	0.00083	0.003079	0.27	209	206	3115
Mongolia_Mongol	Mongolia_EIA_1_SlabGrave_lc	Bouyei_Longli	Mbuti	0.000762	0.002824	0.27	263	260	3901
Russia_Uelen_IA	Mongolia_Mongol	Gelao_Guiyang	Mbuti	0.000819	0.003025	0.271	250	247	3693
Mongolia_LBA_2_Ulaanzukh	Thailand_IA	Gelao_Daozhen	Mbuti	0.000187	0.000688	0.271	3925	3915	56427
Thailand_BA	Khovsgol_LBA	Han_Guiyang	Mbuti	0.000531	0.001954	0.272	418	415	5735
Shirenzigou_IA_W	Russia_Karasuk	Han_Guiyang	Mbuti	0.000233	0.000853	0.273	2610	2602	36629
UstBelaya_MED	Russia_UstBelaya_Angara	Gelao_Zunyi	Mbuti	0.000433	0.001583	0.273	715	711	10253
Laos_Hoabinhian	Shirenzigou_IA_W	Dong_Qiandongnan	Mbuti	0.00045	0.001643	0.274	1064	1057	14903
Thailand_IA	Mongolia_EIA_1_SlabGrave_lc	Han_Zunyi	Mbuti	0.001026	0.00373	0.275	167	165	2287
Mongolia_Mongol	Mongolia_MBA_1_Munkhkhairkhan	Han_Bijie	Mbuti	0.000167	0.000608	0.275	6588	6572	93825
Shirenzigou_IA_E	Mongolia_EIA_1_SlabGrave_lc	Bouyei_Longli	Mbuti	0.002546	0.009214	0.276	35	34	457
Thailand_IA	Vietnam_LN	Gelao_Guiyang	Mbuti	0.000332	0.001204	0.276	1393	1386	21199
Russia_OldBeringSea_Ekven	Thailand_BA	Gelao_Daozhen	Mbuti	0.000569	0.002051	0.277	421	418	5730
Russia_OldBeringSea_Uelen	UstBelaya_MED	Han_Guiyang	Mbuti	0.000471	0.001702	0.277	665	661	9671
Mongolia_EIA_1_SlabGrave	Thailand_IA	Han_Zunyi	Mbuti	0.000157	0.000567	0.277	4342	4332	62657
Mongolia_LBA_2_Ulaanzukh	Thailand_IA	Han_Zunyi	Mbuti	0.000186	0.000671	0.277	3921	3911	56531
Russia_Uelen_IA	Mongolia_MBA_1_Munkhkhairkhan	Han_Bijie	Mbuti	0.000782	0.002809	0.278	287	284	4095
Russia_Uelen_IA	Kolyma_M	Bouyei_Longli	Mbuti	0.000829	0.002972	0.279	304	300	4435
UstBelaya_EBA	Mongolia_EIA_1_SlabGrave_lc	Gelao_Guiyang	Mbuti	0.000757	0.002703	0.28	275	272	4099
Vietnam_LN	Wuzhuangguoliang	Dong_Qiandongnan	Mbuti	0.000589	0.0021	0.28	414	411	5866
UstBelaya_EBA	Mongolia_EIA_1_SlabGrave_lc	Han_Zunyi	Mbuti	0.000683	0.002432	0.281	274	271	4101
Mongolia_EIA_1_SlabGrave_lc	Russia_UstBelaya_Angara_published	Han_Zunyi	Mbuti	0.000787	0.002787	0.282	241	239	3613
Russia_UstIda_LN	Thailand_BA	Han_Guiyang	Mbuti	0.000682	0.002411	0.283	383	379	5272
Russia_OldBeringSea_Uelen	Russia_UstIda_EBA	Han_Zunyi	Mbuti	0.000168	0.000591	0.284	5456	5442	79872
Mongolia_EBA_1_Ulgii	Ekven_IA	Gelao_Zunyi	Mbuti	0.000136	0.00048	0.284	7526	7511	108446
Mongolia_Mongol	Russia_UstIda_EBA	Gelao_Daozhen	Mbuti	0.000193	0.000677	0.284	5018	5004	71899
Russia_Afanasievo	Russia_EBA_Yamnaya_Samara	Gelao_Daozhen	Mbuti	7.6e-05	0.000268	0.285	7981	7972	117101
Khovsgol_LBA	Russia_OldBeringSea_Uelen	Han_Guiyang	Mbuti	0.000116	0.000407	0.285	7364	7352	106700
Nepal_Samdzong_1500BP	Mongolia_EIA_1_SlabGrave	Bouyei_Longli	Mbuti	0.000107	0.000374	0.286	8051	8038	116368
Vietnam_LN	Russia_Lokomotiv_Eneolithic	Han_Zunyi	Mbuti	0.000262	0.000917	0.286	2323	2315	34017
Khovsgol_LBA	Russia_OldBeringSea_Uelen	Bouyei_Longli	Mbuti	0.000119	0.000415	0.286	7340	7327	106507
Russia_Heshui_Mohe_Early_Medieval	UstBelaya_N	Dong_Qiandongnan	Mbuti	0.000406	0.001418	0.286	1304	1296	18926
Russia_Heshui_Mohe_Early_Medieval	UstBelaya_N	Gelao_Zunyi	Mbuti	0.000425	0.001487	0.286	1311	1303	18966
Shirenzigou_IA_W	Russia_Karasuk	Gelao_Guiyang	Mbuti	0.000261	0.000908	0.287	2603	2593	36625
Yankovsky_IA	Mongolia_EIA_1_SlabGrave_lc	Han_Zunyi	Mbuti	0.000832	0.002893	0.288	226	223	3460
Ekven_IA	Mongolia_Mongol	Bouyei_Longli	Mbuti	0.00017	0.000589	0.289	6779	6762	96575
UstBelaya_N	Russia_Shamanka_Eneolithic	Gelao_Guiyang	Mbuti	0.000207	0.000719	0.289	3620	3609	55170
Khovsgol_LBA	Russia_UstIda_EBA	Dong_Qiandongnan	Mbuti	0.00014	0.000486	0.289	5888	5876	86786
Mongolia_EIA_1_SlabGrave_lc	Russia_Shamanka_EBA	Han_Zunyi	Mbuti	0.000763	0.002643	0.289	247	244	3789
Mongolia_EIA_4_Sagly	China_Tianyuan	Gelao_Daozhen	Mbuti	0.000195	0.000675	0.289	7906	7885	106329
Boisman_MN	DevilsCave_N	Dong_Qiandongnan	Mbuti	0.000112	0.000384	0.291	7087	7074	110207
Mongolia_EIA_4_Sagly_lc	Russia_IA	Gelao_Daozhen	Mbuti	0.000816	0.002802	0.291	213	211	3008
Russia_Heshui_Mohe_Early_Medieval	Mongolia_N_North	Gelao_Zunyi	Mbuti	0.000229	0.000788	0.291	2804	2795	40798
Shirenzigou_IA_E	Nepal_Samdzong_1500BP	Gelao_Zunyi	Mbuti	0.000423	0.001448	0.292	829	824	11896
Vietnam_BA_DongSonCulture	Yankovsky_IA	Gelao_Daozhen	Mbuti	0.000362	0.00124	0.292	1606	1597	23921
Nepal_Mebrak_2125BP	Mongolia_EIA_1_SlabGrave_lc	Bouyei_Longli	Mbuti	0.001028	0.003513	0.293	211	208	3010
Thailand_BA	Russia_Uelen_IA	Han_Zunyi	Mbuti	0.004509	0.01538	0.293	21	20	228
UstBelaya_N	Vietnam_LN	Dong_Qiandongnan	Mbuti	0.000404	0.001377	0.293	1216	1209	18004
UstBelaya_N	Vietnam_LN_HaLongCulture	Han_Zunyi	Mbuti	0.000709	0.002419	0.293	366	362	5285
Mongolia_EBA_1_Ulgii	Russia_Uelen_IA	Gelao_Guiyang	Mbuti	0.00079	0.002696	0.293	288	284	4095
Mongolia_EBA_2_Chemurchek	Russia_Srubnaya_o	Han_Bijie	Mbuti	0.000244	0.000832	0.293	3498	3486	50336
Mongolia_EIA_4_Sagly_lc	Vietnam_LN_HaLongCulture	Gelao_Daozhen	Mbuti	0.003419	0.011673	0.293	20	19	301
Mongolia_EIA_1_SlabGrave_lc	Russia_Shamanka_EBA	Han_Bijie	Mbuti	0.000785	0.00267	0.294	247	244	3789
Khovsgol_LBA	Russia_UstIda_EBA	Han_Zunyi	Mbuti	0.00014	0.000475	0.295	5891	5879	86947
Russia_Srubnaya_o	Russia_Srubnaya_published	Gelao_Daozhen	Mbuti	0.000759	0.002567	0.296	416	412	5831
Russia_UstIda_EBA	Ekven_IA	Gelao_Guiyang	Mbuti	0.000168	0.000566	0.296	6015	6000	88374
Thailand_BA	Vietnam_LN_HaLongCulture	Han_Bijie	Mbuti	0.002568	0.008677	0.296	42	41	600
Vietnam_LN	Mongolia_N_East	Dong_Qiandongnan	Mbuti	0.000291	0.000983	0.296	2343	2333	33833
Vietnam_LN_HaLongCulture	Ekven_IA	Gelao_Daozhen	Mbuti	0.000456	0.001542	0.296	775	770	10929
UstBelaya_EBA	Russia_UstBelaya_Angara_published	Bouyei_Longli	Mbuti	0.000161	0.00054	0.297	5437	5422	88476
Mongolia_EIA_1_SlabGrave_lc	Russia_OldBeringSea_Ekven	Bouyei_Longli	Mbuti	0.000681	0.002289	0.298	282	279	4164
Mongolia_LBA_2_Ulaanzukh	Shirenzigou_IA_E	Han_Bijie	Mbuti	0.000466	0.001562	0.298	720	715	10565
Vietnam_N	UstBelaya_N	Dong_Qiandongnan	Mbuti	0.000512	0.001707	0.3	902	896	12661
Thailand_IA	Vietnam_LN_HaLongCulture	Han_Bijie	Mbuti	0.000649	0.002159	0.301	415	411	6268
Russia_Heshui_Mohe_Early_Medieval	Mongolia_IA_Xianbei	Gelao_Zunyi	Mbuti	0.000344	0.001143	0.301	2552	2540	36850
Thailand_BA	Khovsgol_LBA	Gelao_Zunyi	Mbuti	0.000618	0.002047	0.302	420	417	5735
Vietnam_BA	Vietnam_LN_HaLongCulture	Han_Bijie	Mbuti	0.000911	0.003017	0.302	229	226	3474
Mongolia_LBA_4_CenterWest	Russia_OldBeringSea_Ekven	Gelao_Daozhen	Mbuti	0.000102	0.000337	0.302	8008	7996	115936
Shirenzigou_IA_W	Laos_Hoabinhian	Gelao_Daozhen	Mbuti	0.000495	0.001633	0.303	1063	1055	14903
UstBelaya_MED	Kolyma_M	Gelao_Daozhen	Mbuti	0.000572	0.001887	0.303	757	751	10565
Khovsgol_LBA	Mongolia_Mongol	Dong_Qiandongnan	Mbuti	0.000152	0.000503	0.303	6730	6716	96520
Mongolia_EIA_4_Sagly_lc	Vietnam_LN_HaLongCulture	Gelao_Zunyi	Mbuti	0.003508	0.011583	0.303	20	19	301
Ekven_IA	Mongolia_Mongol	Han_Bijie	Mbuti	0.000175	0.000574	0.304	6795	6778	96750
Nepal_Chokhopani_2700BP	Mongolia_LBA_2_Ulaanzukh	Gelao_Guiyang	Mbuti	0.000187	0.000614	0.304	7180	7161	104729
Russia_EBA_Yamnaya_Samara	Mongolia_Chalcolithic_1_Afanasievo	Han_Zunyi	Mbuti	0.000171	0.000563	0.304	6004	5989	87893
Russia_Uelen_IA	UstBelaya_MED	Gelao_Guiyang	Mbuti	0.002946	0.009675	0.304	32	31	430
UstBelaya_EBA	Shirenzigou_IA_E	Gelao_Daozhen	Mbuti	0.000442	0.00145	0.305	817	812	11686
Thailand_IA	DevilsCave_N	Dong_Qiandongnan	Mbuti	0.000202	0.000656	0.307	4416	4403	63746
Vietnam_LN_HaLongCulture	Mongolia_LBA_4_CenterWest	Gelao_Daozhen	Mbuti	0.000449	0.001461	0.307	757	753	10746
Khovsgol_LBA	UstBelaya_MED	Gelao_Zunyi	Mbuti	0.000463	0.001509	0.307	725	720	10411
Vietnam_LN	Wuzhuangguoliang	Bouyei_Longli	Mbuti	0.000647	0.002099	0.308	412	408	5866
Russia_OldBeringSea_Uelen	Russia_Uelen_IA	Bouyei_Longli	Mbuti	0.000631	0.002038	0.31	202	199	4075
Mongolia_EIA_1_SlabGrave_lc	Russia_OldBeringSea_Uelen	Han_Bijie	Mbuti	0.000781	0.002509	0.311	277	274	4079
Shirenzigou_IA_E	Russia_Heshui_Mohe_Early_Medieval	Gelao_Daozhen	Mbuti	0.000929	0.002973	0.312	293	289	4146
Nepal_Mebrak_2125BP	Nepal_Chokhopani_2700BP	Han_Guiyang	Mbuti	0.00023	0.000737	0.312	5456	5437	81393
Russia_UstBelaya_Angara	Mongolia_EIA_1_SlabGrave_lc	Dong_Qiandongnan	Mbuti	0.000695	0.002228	0.312	276	273	4143
Mongolia_Chalcolithic_1_Afanasievo	Russia_Afanasievo	Gelao_Zunyi	Mbuti	0.000172	0.000551	0.312	5964	5949	88096
Russia_Srubnaya_Alakul	Russia_EBA_Yamnaya_Samara	Bouyei_Longli	Mbuti	0.000102	0.000325	0.313	8140	8129	117573
Vietnam_N	UstBelaya_EBA	Gelao_Zunyi	Mbuti	0.000342	0.001088	0.314	1894	1885	26193
Mongolia_EIA_1_SlabGrave_lc	UstBelaya_EBA	Han_Guiyang	Mbuti	0.000785	0.002502	0.314	276	273	4101
Vietnam_BA	Vietnam_LN_HaLongCulture	Han_Zunyi	Mbuti	0.000928	0.002949	0.315	229	226	3474
Mongolia_EIA_4_Sagly_lc	Mongolia_LBA_5_CenterWest	Han_Zunyi	Mbuti	0.000974	0.003095	0.315	217	214	2997
Nepal_Chokhopani_2700BP	Russia_Heshui_Mohe_Early_Medieval	Dong_Qiandongnan	Mbuti	0.000318	0.001004	0.317	2820	2807	40818
Russia_UstBelaya_Angara	Mongolia_LBA_4_CenterWest	Han_Guiyang	Mbuti	0.000108	0.00034	0.317	7698	7686	113141
Japan_Jomon	Russia_Uelen_IA	Dong_Qiandongnan	Mbuti	0.00088	0.002776	0.317	315	311	4318
Thailand_IA	Mongolia_EIA_1_SlabGrave_lc	Dong_Qiandongnan	Mbuti	0.00119	0.003729	0.319	167	164	2282
Mongolia_EIA_4_Sagly_lc	Vietnam_LN	Gelao_Zunyi	Mbuti	0.001944	0.006089	0.319	67	65	997
Russia_Heshui_Mohe_Early_Medieval	Russia_Lokomotiv_Eneolithic	Gelao_Zunyi	Mbuti	0.000306	0.000959	0.319	2491	2480	35994
Mongolia_EBA_1_Ulgii	Russia_UstIda_EBA	Han_Zunyi	Mbuti	0.000175	0.000547	0.32	5503	5489	80995
Shirenzigou_IA_E	Mongolia_LBA_2_Ulaanzukh	Gelao_Zunyi	Mbuti	0.000506	0.001576	0.321	724	718	10564
Nepal_Samdzong_1500BP	Russia_Heshui_Mohe_Early_Medieval	Gelao_Daozhen	Mbuti	0.000263	0.000815	0.322	2856	2845	40878
UstBelaya_EBA	Mongolia_EIA_1_SlabGrave_lc	Bouyei_Longli	Mbuti	0.000803	0.002497	0.322	273	270	4092
Japan_Jomon	Kolyma_M	Gelao_Guiyang	Mbuti	0.000233	0.00072	0.323	8185	8158	114860
Mongolia_EIA_1_SlabGrave_lc	Vietnam_BA_DongSonCulture	Gelao_Guiyang	Mbuti	0.001628	0.005018	0.324	97	95	1443
Mongolia_MBA_1_Munkhkhairkhan	Thailand_BA	Gelao_Daozhen	Mbuti	0.000738	0.002266	0.325	407	403	5620
Shirenzigou_IA_E	Mongolia_EIA_1_SlabGrave_lc	Han_Bijie	Mbuti	0.003047	0.009341	0.326	35	33	460
Russia_OldBeringSea_Uelen	UstBelaya_MED	Han_Bijie	Mbuti	0.000557	0.001707	0.326	666	661	9671
Vietnam_LN_HaLongCulture	Khovsgol_LBA	Gelao_Daozhen	Mbuti	0.000484	0.001485	0.326	756	751	10717
Mongolia_LBA_2_Ulaanzukh	Nepal_Samdzong_1500BP	Gelao_Zunyi	Mbuti	0.000155	0.000476	0.326	7234	7218	104846
Shirenzigou_IA_E	Vietnam_N	Gelao_Guiyang	Mbuti	0.001097	0.003357	0.327	185	182	2776
UstBelaya_MED	Russia_OldBeringSea_Ekven	Dong_Qiandongnan	Mbuti	0.000467	0.001429	0.327	723	718	10480
Mongolia_LBA_4_CenterWest	Thailand_BA	Bouyei_Longli	Mbuti	0.000626	0.001909	0.328	419	415	5723
Mongolia_Mongol	Russia_UstIda_LN	Han_Guiyang	Mbuti	0.000205	0.000624	0.328	6233	6214	88633
Russia_UstIda_LN	Thailand_BA	Han_Bijie	Mbuti	0.000809	0.002457	0.329	383	379	5272
Mongolia_EBA_1_Ulgii	UstBelaya_MED	Gelao_Daozhen	Mbuti	0.000511	0.001555	0.329	679	674	9768
Russia_UstBelaya_Angara_published	Mongolia_LBA_4_CenterWest	Han_Bijie	Mbuti	0.000168	0.00051	0.33	6112	6097	89737
Thailand_BA	Russia_Uelen_IA	Dong_Qiandongnan	Mbuti	0.005309	0.01607	0.33	22	20	228
UstBelaya_EBA	Shirenzigou_IA_E	Gelao_Guiyang	Mbuti	0.000519	0.00157	0.33	815	809	11705
Khovsgol_LBA	Russia_UstIda_EBA	Gelao_Daozhen	Mbuti	0.000161	0.000489	0.33	5895	5881	86786
Russia_Uelen_IA	Kolyma_M	Han_Bijie	Mbuti	0.001019	0.003065	0.332	307	302	4446
Russia_Uelen_IA	Nepal_Mebrak_2125BP	Han_Bijie	Mbuti	0.001098	0.003305	0.332	225	221	3125
Thailand_BA	Russia_Uelen_IA	Bouyei_Longli	Mbuti	0.005384	0.016205	0.332	22	20	228
Mongolia_EIA_4_Sagly_lc	China_Tianyuan	Han_Bijie	Mbuti	0.001186	0.003573	0.332	211	207	2947
Vietnam_BA	Vietnam_LN_HaLongCulture	Bouyei_Longli	Mbuti	0.00101	0.00303	0.333	231	228	3465
UstBelaya_MED	Mongolia_Mongol	Han_Bijie	Mbuti	0.000646	0.001931	0.335	621	616	8798
Vietnam_N	Mongolia_EIA_1_SlabGrave	Dong_Qiandongnan	Mbuti	0.000298	0.000891	0.335	1883	1875	26551
Mongolia_MBA_1_Munkhkhairkhan	Thailand_BA	Han_Zunyi	Mbuti	0.000758	0.00226	0.335	408	404	5629
China_Tianyuan	Mongolia_EIA_4_Sagly	Han_Zunyi	Mbuti	0.000221	0.000658	0.336	7906	7883	106526
Thailand_IA	Mongolia_EIA_1_SlabGrave	Han_Guiyang	Mbuti	0.000196	0.000582	0.336	4347	4335	62657
Shirenzigou_IA	Mongolia_EIA_4_Sagly_lc	Han_Guiyang	Mbuti	0.001328	0.003946	0.337	160	157	2223
Russia_OldBeringSea_Ekven	Mongolia_LBA_4_CenterWest	Dong_Qiandongnan	Mbuti	0.000113	0.000334	0.337	7993	7980	115936
UstBelaya_MED	Mongolia_EBA_1_Ulgii	Gelao_Zunyi	Mbuti	0.000544	0.001612	0.337	677	672	9783
Khovsgol_LBA	Russia_OldBeringSea_Uelen	Gelao_Daozhen	Mbuti	0.000139	0.000411	0.338	7359	7344	106507
Boisman_MN	DevilsCave_N	Han_Bijie	Mbuti	0.000132	0.000392	0.338	7098	7083	110406
Mongolia_EIA_1_SlabGrave	Nepal_Samdzong_1500BP	Gelao_Guiyang	Mbuti	0.000137	0.000404	0.339	8046	8030	116567
Vietnam_LN_HaLongCulture	Mongolia_MBA_1_Munkhkhairkhan	Gelao_Daozhen	Mbuti	0.000576	0.001689	0.341	694	689	9907
Vietnam_N	Vietnam_LN_HaLongCulture	Gelao_Guiyang	Mbuti	0.00134	0.003925	0.341	163	159	2586
Mongolia_EIA_1_SlabGrave	UstBelaya_N	Gelao_Zunyi	Mbuti	0.000223	0.000652	0.341	3588	3576	54076
Mongolia_MBA_1_Munkhkhairkhan	Japan_Jomon	Han_Bijie	Mbuti	0.000203	0.000593	0.341	7582	7561	106223
Mongolia_Chalcolithic_1_Afanasievo	Russia_Caucasus_EBA_Yamnaya	Gelao_Guiyang	Mbuti	0.000257	0.000751	0.343	5101	5082	74565
Mongolia_MBA_1_Munkhkhairkhan	Russia_Uelen_IA	Gelao_Zunyi	Mbuti	0.000978	0.002853	0.343	288	284	4095
Mongolia_EIA_1_SlabGrave_lc	Russia_UstBelaya_Angara	Gelao_Zunyi	Mbuti	0.000812	0.002362	0.344	278	275	4152
Vietnam_LN	DevilsCave_N	Dong_Qiandongnan	Mbuti	0.000302	0.000874	0.345	2632	2621	38144
UstBelaya_EBA	Russia_UstBelaya_Angara_published	Dong_Qiandongnan	Mbuti	0.000185	0.000536	0.346	5446	5430	88476
Vietnam_LN_HaLongCulture	Khovsgol_LBA	Gelao_Zunyi	Mbuti	0.00053	0.00153	0.346	756	750	10741
Mongolia_EIA_4_Sagly_lc	Mongolia_LBA_5_CenterWest	Han_Guiyang	Mbuti	0.001066	0.003078	0.346	217	214	2997
Mongolia_Mongol	Mongolia_EIA_1_SlabGrave_lc	Han_Zunyi	Mbuti	0.000964	0.002787	0.346	265	262	3910
Russia_OldBeringSea_Uelen	UstBelaya_MED	Gelao_Guiyang	Mbuti	0.000609	0.001755	0.347	663	657	9668
Vietnam_BA_DongSonCulture	Mongolia_N_East	Gelao_Guiyang	Mbuti	0.000343	0.00099	0.347	2242	2231	33951
Mongolia_EIA_1_SlabGrave_lc	Russia_Uelen_IA	Bouyei_Longli	Mbuti	0.004842	0.013969	0.347	12	11	182
Mongolia_N_North	Russia_Heshui_Mohe_Early_Medieval	Gelao_Guiyang	Mbuti	0.000284	0.000819	0.347	2797	2785	40797
UstBelaya_N	Mongolia_N_North	Han_Guiyang	Mbuti	0.000235	0.000676	0.348	3462	3450	52876
Mongolia_EIA_1_SlabGrave	Nepal_Chokhopani_2700BP	Gelao_Zunyi	Mbuti	0.000185	0.000532	0.348	8107	8086	116445
Nepal_Samdzong_1500BP	Shirenzigou_IA_E	Gelao_Daozhen	Mbuti	0.000486	0.001392	0.349	826	820	11877
Russia_OldBeringSea_Uelen	Mongolia_EIA_1_SlabGrave_lc	Gelao_Daozhen	Mbuti	0.000852	0.002438	0.349	275	272	4070
Wuzhuangguoliang	Vietnam_LN	Han_Zunyi	Mbuti	0.000711	0.002037	0.349	413	409	5879
Ekven_IA	Mongolia_EBA_1_Ulgii	Dong_Qiandongnan	Mbuti	0.00016	0.000458	0.35	7506	7488	108261
Thailand_BA	Russia_UstIda_EBA	Han_Zunyi	Mbuti	0.000953	0.002722	0.35	321	317	4309
Thailand_BA	Russia_OldBeringSea_Ekven	Dong_Qiandongnan	Mbuti	0.000722	0.002048	0.352	420	416	5730
Thailand_BA	Vietnam_LN_HaLongCulture	Gelao_Zunyi	Mbuti	0.003115	0.008846	0.352	42	40	599
Thailand_IA	Vietnam_BA_DongSonCulture	Bouyei_Longli	Mbuti	0.000384	0.00109	0.352	1387	1379	21898
Vietnam_LN_HaLongCulture	DevilsCave_N	Bouyei_Longli	Mbuti	0.000554	0.001573	0.352	769	763	10953
Mongolia_MBA_1_Munkhkhairkhan	Japan_Jomon	Han_Zunyi	Mbuti	0.000205	0.000584	0.352	7577	7555	106224
Russia_Caucasus_EBA_Yamnaya	Russia_Srubnaya	Han_Bijie	Mbuti	0.000165	0.000468	0.353	6063	6048	87027
Russia_EBA_Yamnaya_Samara	Mongolia_Chalcolithic_1_Afanasievo	Gelao_Daozhen	Mbuti	0.000203	0.000575	0.353	6011	5993	87728
Thailand_BA	Russia_UstIda_EBA	Han_Bijie	Mbuti	0.000967	0.002744	0.353	322	318	4309
Thailand_BA	Mongolia_EIA_4_Sagly_lc	Han_Guiyang	Mbuti	0.004666	0.013211	0.353	19	18	244
Mongolia_EIA_1_SlabGrave_lc	Russia_OldBeringSea_Ekven	Dong_Qiandongnan	Mbuti	0.000793	0.002243	0.354	283	279	4164
Mongolia_Mongol	Kolyma_M	Bouyei_Longli	Mbuti	0.000262	0.000742	0.354	6866	6841	96846
Russia_Caucasus_EBA_Yamnaya	Russia_Srubnaya	Gelao_Zunyi	Mbuti	0.000167	0.00047	0.355	6060	6046	87022
Russia_Uelen_IA	Vietnam_LN_HaLongCulture	Han_Zunyi	Mbuti	0.003405	0.009596	0.355	29	27	420
Mongolia_EIA_4_Sagly_lc	China_Tianyuan	Gelao_Daozhen	Mbuti	0.001217	0.003431	0.355	213	209	2941
Mongolia_EIA_1_SlabGrave_lc	Russia_Uelen_IA	Han_Guiyang	Mbuti	0.004526	0.012683	0.357	12	11	182
Russia_UstBelaya_Angara	Mongolia_EIA_1_SlabGrave_lc	Bouyei_Longli	Mbuti	0.000821	0.002295	0.358	276	273	4143
Vietnam_LN_HaLongCulture	UstBelaya_N	Han_Bijie	Mbuti	0.000914	0.002554	0.358	368	363	5285
Russia_Heshui_Mohe_Early_Medieval	Nepal_Samdzong_1500BP	Han_Guiyang	Mbuti	0.000291	0.000808	0.359	2860	2848	40964
Nepal_Mebrak_2125BP	Mongolia_N_East	Han_Zunyi	Mbuti	0.000257	0.000714	0.36	5032	5013	73019
Vietnam_BA_DongSonCulture	Mongolia_EIA_4_Sagly_lc	Gelao_Zunyi	Mbuti	0.002024	0.005625	0.36	64	62	1029
Thailand_BA	Mongolia_EIA_4_Sagly_lc	Dong_Qiandongnan	Mbuti	0.004754	0.013154	0.361	19	18	243
UstBelaya_N	Mongolia_N_North	Gelao_Daozhen	Mbuti	0.000246	0.000682	0.361	3461	3448	52787
Russia_UstIda_LN	Japan_Jomon	Han_Guiyang	Mbuti	0.000211	0.000582	0.362	7538	7516	105168
Vietnam_LN_HaLongCulture	Russia_UstBelaya_Angara_published	Han_Bijie	Mbuti	0.00072	0.001981	0.363	577	571	8218
Nepal_Samdzong_1500BP	Vietnam_LN_HaLongCulture	Bouyei_Longli	Mbuti	0.000534	0.001459	0.366	758	752	10948
Khovsgol_LBA	Russia_OldBeringSea_Uelen	Han_Zunyi	Mbuti	0.000149	0.000408	0.366	7357	7341	106700
Mongolia_EIA_1_SlabGrave_lc	Kolyma_M	Dong_Qiandongnan	Mbuti	0.001077	0.002942	0.366	289	284	4166
Russia_OldBeringSea_Uelen	Khovsgol_LBA	Dong_Qiandongnan	Mbuti	0.000154	0.000418	0.368	7350	7333	106507
Mongolia_EBA_1_Ulgii	Russia_Uelen_IA	Bouyei_Longli	Mbuti	0.000962	0.002614	0.368	288	284	4085
Mongolia_EIA_4_Sagly_lc	Mongolia_LBA_5_CenterWest	Gelao_Zunyi	Mbuti	0.001203	0.00327	0.368	216	213	2997
Russia_MA1_HG	Russia_Sarmatian	Han_Bijie	Mbuti	0.000297	0.000803	0.37	5199	5177	73773
Russia_Srubnaya_o	Russia_Srubnaya_published	Dong_Qiandongnan	Mbuti	0.00096	0.002586	0.371	415	409	5831
UstBelaya_MED	Russia_OldBeringSea_Uelen	Gelao_Zunyi	Mbuti	0.000642	0.001731	0.371	666	660	9670
Vietnam_N	Russia_Lokomotiv_Eneolithic	Gelao_Guiyang	Mbuti	0.000455	0.001223	0.372	1693	1682	23672
Mongolia_EIA_1_SlabGrave	Shirenzigou_IA_E	Han_Guiyang	Mbuti	0.000475	0.001279	0.372	803	798	11658
Russia_OldBeringSea_Ekven	Mongolia_EBA_1_Ulgii	Gelao_Guiyang	Mbuti	0.000168	0.000451	0.373	7487	7468	108528
Khovsgol_LBA	Russia_UstIda_EBA	Han_Guiyang	Mbuti	0.000182	0.000485	0.375	5903	5887	86947
Mongolia_EIA_1_SlabGrave	Russia_Heshui_Mohe_Early_Medieval	Han_Zunyi	Mbuti	0.000278	0.00074	0.376	2802	2791	40916
Thailand_IA	Vietnam_LN_HaLongCulture	Han_Zunyi	Mbuti	0.000821	0.002181	0.377	417	412	6268
Khovsgol_LBA	Ekven_IA	Bouyei_Longli	Mbuti	0.000137	0.000363	0.377	8038	8022	116062
Russia_Srubnaya_Alakul	Russia_EBA_Yamnaya_Samara	Han_Zunyi	Mbuti	0.000124	0.000327	0.378	8150	8135	117785
Japan_Jomon	Kolyma_M	Dong_Qiandongnan	Mbuti	0.000265	0.000701	0.378	8200	8169	114665
Mongolia_Mongol	Mongolia_MBA_1_Munkhkhairkhan	Han_Zunyi	Mbuti	0.000229	0.000604	0.379	6591	6570	93826
Russia_Uelen_IA	Kolyma_M	Gelao_Zunyi	Mbuti	0.001143	0.003006	0.38	308	303	4446
Mongolia_EBA_1_Ulgii	Russia_UstIda_LN	Bouyei_Longli	Mbuti	0.000206	0.000543	0.38	6837	6816	99336
Russia_UstBelaya_Angara_published	Thailand_BA	Gelao_Daozhen	Mbuti	0.000984	0.002583	0.381	370	365	4969
Thailand_BA	Shirenzigou_IA_E	Han_Bijie	Mbuti	0.002919	0.007658	0.381	46	45	632
DevilsCave_N	Vietnam_BA_DongSonCulture	Gelao_Daozhen	Mbuti	0.000311	0.000815	0.382	2525	2513	38282
Nepal_Chokhopani_2700BP	Vietnam_N	Dong_Qiandongnan	Mbuti	0.000447	0.00117	0.382	1906	1894	26557
UstBelaya_MED	Russia_UstBelaya_Angara	Dong_Qiandongnan	Mbuti	0.000589	0.00154	0.382	716	710	10240
Mongolia_LBA_3_MongunTaiga	China_Tianyuan	Gelao_Daozhen	Mbuti	0.000297	0.000776	0.382	7524	7494	100495
Russia_Andronovo	Russia_Srubnaya_Alakul	Gelao_Zunyi	Mbuti	0.000154	0.000403	0.383	8214	8196	118469
Mongolia_N_East	Mongolia_LBA_2_Ulaanzukh	Gelao_Zunyi	Mbuti	0.000203	0.000528	0.384	6500	6480	98005
Mongolia_Mongol	Russia_UstIda_EBA	Dong_Qiandongnan	Mbuti	0.000263	0.000683	0.385	5014	4995	71899
Mongolia_N_North	Russia_Shamanka_Eneolithic	Gelao_Daozhen	Mbuti	0.000117	0.000305	0.385	7523	7510	113795
Thailand_IA	Nepal_Samdzong_1500BP	Han_Zunyi	Mbuti	0.000241	0.000624	0.386	4421	4406	63840
Japan_Jomon	Thailand_BA	Han_Guiyang	Mbuti	0.000859	0.002226	0.386	418	413	5709
Mongolia_Chalcolithic_1_Afanasievo	Russia_EBA_Yamnaya_Samara	Gelao_Zunyi	Mbuti	0.000227	0.000589	0.386	6012	5992	87887
Shirenzigou_IA_W	Russia_Srubnaya_o	Han_Bijie	Mbuti	0.000622	0.001608	0.387	1219	1208	17595
Russia_OldBeringSea_Ekven	Vietnam_LN_HaLongCulture	Gelao_Daozhen	Mbuti	0.00058	0.001492	0.389	762	755	10842
Vietnam_BA	Boisman_MN	Gelao_Daozhen	Mbuti	0.000336	0.000863	0.389	2361	2350	34429
Japan_Jomon	Thailand_BA	Han_Zunyi	Mbuti	0.000853	0.002193	0.389	419	414	5709
Yankovsky_IA	Russia_Uelen_IA	Gelao_Guiyang	Mbuti	0.001432	0.003678	0.389	208	204	2972
Mongolia_EIA_1_SlabGrave_lc	Thailand_IA	Gelao_Zunyi	Mbuti	0.001525	0.003908	0.39	168	165	2287
Yankovsky_IA	Mongolia_EIA_1_SlabGrave_lc	Dong_Qiandongnan	Mbuti	0.001152	0.002954	0.39	225	221	3451
Shirenzigou_IA_W	Russia_Karasuk	Han_Zunyi	Mbuti	0.000329	0.000842	0.391	2611	2599	36629
Thailand_BA	Khovsgol_LBA	Han_Bijie	Mbuti	0.000767	0.001962	0.391	419	415	5735
Russia_Caucasus_EBA_Yamnaya	Russia_MLBA_Sintashta	Gelao_Guiyang	Mbuti	0.000186	0.000474	0.392	6047	6031	86989
Thailand_IA	Nepal_Chokhopani_2700BP	Han_Guiyang	Mbuti	0.000305	0.000779	0.392	4425	4406	63793
Russia_Heshui_Mohe_Early_Medieval	Mongolia_LBA_2_Ulaanzukh	Han_Guiyang	Mbuti	0.000329	0.000839	0.392	2709	2696	39783
Mongolia_IA_Xianbei	Thailand_BA	Gelao_Guiyang	Mbuti	0.001119	0.002856	0.392	376	370	5203
Nepal_Samdzong_1500BP	Mongolia_N_North	Gelao_Guiyang	Mbuti	0.000179	0.000456	0.393	7883	7863	113961
Russia_UstIda_EBA	Ekven_IA	Han_Guiyang	Mbuti	0.000206	0.000525	0.393	6032	6014	88382
UstBelaya_MED	Thailand_BA	Gelao_Guiyang	Mbuti	0.003468	0.008825	0.393	42	40	548
Vietnam_LN_HaLongCulture	Ekven_IA	Gelao_Zunyi	Mbuti	0.00063	0.001604	0.393	776	769	10953
Shirenzigou_IA_E	Nepal_Samdzong_1500BP	Han_Guiyang	Mbuti	0.000539	0.001368	0.394	830	823	11897
Russia_UstIda_LN	Mongolia_MBA_1_Munkhkhairkhan	Han_Zunyi	Mbuti	0.000217	0.00055	0.394	6761	6740	99493
Mongolia_LBA_2_Ulaanzukh	Vietnam_N	Bouyei_Longli	Mbuti	0.000388	0.000986	0.394	1814	1804	25931
Shirenzigou_IA_E	Russia_UstBelaya_Angara	Gelao_Guiyang	Mbuti	0.000592	0.001496	0.395	793	787	11430
Thailand_IA	Russia_Heshui_Mohe_Early_Medieval	Gelao_Guiyang	Mbuti	0.000534	0.001353	0.395	1536	1524	22144
Mongolia_EIA_4_Sagly	Mongolia_LBA_3_MongunTaiga	Han_Bijie	Mbuti	0.000171	0.000432	0.396	7711	7692	107552
Mongolia_IA_Xianbei	Vietnam_LN_HaLongCulture	Han_Guiyang	Mbuti	0.000856	0.002158	0.397	578	571	7993
Mongolia_EIA_4_Sagly_lc	Mongolia_EIA_4_Sagly	Gelao_Guiyang	Mbuti	0.001067	0.002679	0.398	214	211	3024
Russia_Lokomotiv_Eneolithic	Mongolia_IA_Xianbei	Han_Zunyi	Mbuti	0.000307	0.000768	0.399	5434	5410	79126
Vietnam_LN	Vietnam_LN_HaLongCulture	Gelao_Zunyi	Mbuti	0.001165	0.00292	0.399	267	263	3911
Kolyma_M	Japan_Jomon	Han_Bijie	Mbuti	0.000283	0.000708	0.4	8199	8166	114869
Shirenzigou_IA_E	Vietnam_N	Dong_Qiandongnan	Mbuti	0.001271	0.003173	0.401	188	184	2771
Russia_Tagar	Russia_Srubnaya_o	Han_Guiyang	Mbuti	0.000288	0.000718	0.401	3972	3956	56046
Russia_UstBelaya_Angara_published	Mongolia_LBA_4_CenterWest	Han_Guiyang	Mbuti	0.000201	0.000501	0.401	6114	6096	89738
Mongolia_EIA_1_SlabGrave_lc	Russia_Uelen_IA	Han_Zunyi	Mbuti	0.005219	0.012982	0.402	12	11	182
Mongolia_N_North	Russia_Shamanka_Eneolithic	Han_Bijie	Mbuti	0.000127	0.000316	0.402	7523	7508	113997
Wuzhuangguoliang	Vietnam_BA	Dong_Qiandongnan	Mbuti	0.000841	0.002092	0.402	424	419	6164
Russia_Lokomotiv_Eneolithic	Vietnam_N	Han_Zunyi	Mbuti	0.000453	0.001123	0.403	1687	1677	23673
Thailand_BA	Mongolia_Mongol	Han_Zunyi	Mbuti	0.000969	0.002408	0.403	386	381	5428
Laos_Hoabinhian	Mongolia_EIA_4_Sagly_lc	Gelao_Guiyang	Mbuti	0.002499	0.006187	0.404	93	89	1259
Russia_OldBeringSea_Uelen	Ekven_IA	Han_Zunyi	Mbuti	0.000151	0.000375	0.404	6542	6525	107017
China_Tianyuan	Mongolia_EIA_4_Sagly	Han_Guiyang	Mbuti	0.000271	0.000669	0.405	7912	7884	106526
Khovsgol_LBA	Ekven_IA	Gelao_Guiyang	Mbuti	0.000153	0.000377	0.405	8040	8022	116256
Wuzhuangguoliang	Vietnam_BA_DongSonCulture	Bouyei_Longli	Mbuti	0.000827	0.002044	0.405	370	366	5823
Nepal_Mebrak_2125BP	Vietnam_LN_HaLongCulture	Bouyei_Longli	Mbuti	0.000879	0.002166	0.406	532	525	7540
Russia_OldBeringSea_Uelen	Ekven_IA	Han_Guiyang	Mbuti	0.000155	0.000382	0.406	6549	6532	107017
Vietnam_LN	Boisman_MN	Bouyei_Longli	Mbuti	0.00036	0.000884	0.407	2437	2425	35369
Vietnam_LN_HaLongCulture	Mongolia_EBA_1_Ulgii	Gelao_Daozhen	Mbuti	0.000678	0.001666	0.407	699	692	9897
Russia_UstIda_EBA	Ekven_IA	Bouyei_Longli	Mbuti	0.000213	0.000523	0.408	6019	6000	88217
Khovsgol_LBA	Russia_OldBeringSea_Uelen	Gelao_Guiyang	Mbuti	0.000179	0.000438	0.409	7346	7327	106692
Mongolia_EBA_1_Ulgii	Mongolia_Mongol	Bouyei_Longli	Mbuti	0.000244	0.000597	0.409	6559	6536	93763
Russia_UstIda_LN	Thailand_BA	Han_Zunyi	Mbuti	0.000997	0.002425	0.411	384	379	5272
Russia_Heshui_Mohe_Early_Medieval	Vietnam_LN_HaLongCulture	Bouyei_Longli	Mbuti	0.001298	0.003159	0.411	263	258	3694
Russia_Uelen_IA	Kolyma_M	Han_Zunyi	Mbuti	0.001205	0.002924	0.412	307	302	4446
Mongolia_LBA_2_Ulaanzukh	UstBelaya_N	Gelao_Guiyang	Mbuti	0.000346	0.000839	0.412	3228	3211	48777
Nepal_Samdzong_1500BP	Mongolia_EIA_1_SlabGrave_lc	Gelao_Zunyi	Mbuti	0.000938	0.002274	0.413	285	281	4175
UstBelaya_MED	Mongolia_EBA_1_Ulgii	Bouyei_Longli	Mbuti	0.000653	0.001583	0.413	679	673	9768
UstBelaya_N	Russia_Shamanka_Eneolithic	Gelao_Daozhen	Mbuti	0.000271	0.000655	0.414	3630	3615	55079
Mongolia_Mongol	Mongolia_MBA_1_Munkhkhairkhan	Dong_Qiandongnan	Mbuti	0.000251	0.000606	0.414	6591	6568	93653
China_Tianyuan	Russia_IA	Gelao_Guiyang	Mbuti	0.000308	0.000742	0.415	7959	7926	106067
Russia_Lokomotiv_Eneolithic	Mongolia_IA_Xianbei	Dong_Qiandongnan	Mbuti	0.000323	0.000778	0.415	5427	5402	78980
Russia_UstBelaya_Angara	UstBelaya_MED	Gelao_Daozhen	Mbuti	0.000638	0.001539	0.415	719	712	10240
Vietnam_N	Russia_UstBelaya_Angara	Han_Zunyi	Mbuti	0.000376	0.000906	0.415	1897	1887	26494
Russia_EBA_Yamnaya_Samara	Russia_Caucasus_EBA_Yamnaya	Han_Guiyang	Mbuti	0.000196	0.000472	0.416	5966	5949	86837
Mongolia_EBA_1_Ulgii	Ekven_IA	Han_Zunyi	Mbuti	0.000189	0.000455	0.416	7512	7492	108454
Mongolia_EIA_4_Sagly_lc	Mongolia_LBA_5_CenterWest	Han_Bijie	Mbuti	0.001337	0.003213	0.416	216	212	2997
Russia_Heshui_Mohe_Early_Medieval	Thailand_BA	Han_Zunyi	Mbuti	0.001514	0.003637	0.416	191	187	2688
Russia_BA_Okunevo	Mongolia_EIA_4_Sagly_lc	Gelao_Zunyi	Mbuti	0.001174	0.002816	0.417	214	210	3025
Mongolia_EBA_1_Ulgii	Ekven_IA	Han_Guiyang	Mbuti	0.000189	0.000455	0.417	7520	7500	108454
Russia_UstIda_EBA	Kolyma_M	Dong_Qiandongnan	Mbuti	0.000307	0.000735	0.418	6102	6075	88523
Mongolia_EIA_1_SlabGrave_lc	Vietnam_BA_DongSonCulture	Gelao_Zunyi	Mbuti	0.001986	0.00475	0.418	96	93	1444
Russia_Uelen_IA	Vietnam_LN_HaLongCulture	Dong_Qiandongnan	Mbuti	0.004014	0.009557	0.42	29	27	419
Russia_Tagar	Russia_Srubnaya_o	Gelao_Daozhen	Mbuti	0.000303	0.00072	0.421	3964	3947	55947
Nepal_Mebrak_2125BP	Mongolia_EIA_1_SlabGrave_lc	Gelao_Zunyi	Mbuti	0.001528	0.003619	0.422	214	209	3017
Russia_UstBelaya_Angara_published	Russia_UstBelaya_Angara	Han_Guiyang	Mbuti	0.000216	0.000511	0.422	5886	5867	88800
UstBelaya_MED	Russia_Uelen_IA	Dong_Qiandongnan	Mbuti	0.003985	0.009433	0.422	32	30	430
Mongolia_IA_Xianbei	Mongolia_EIA_1_SlabGrave_lc	Gelao_Daozhen	Mbuti	0.001303	0.00309	0.422	252	247	3768
China_Tianyuan	Russia_IA	Gelao_Daozhen	Mbuti	0.000301	0.000712	0.423	7972	7940	105878
China_Tianyuan	Mongolia_EIA_4_Sagly	Han_Bijie	Mbuti	0.000288	0.00068	0.423	7915	7884	106525
Mongolia_Chalcolithic_1_Afanasievo	Russia_Srubnaya_Alakul	Gelao_Guiyang	Mbuti	0.000251	0.000594	0.423	6123	6101	88119
Mongolia_EBA_1_Ulgii	Mongolia_Mongol	Gelao_Zunyi	Mbuti	0.00026	0.000612	0.425	6575	6551	93931
Russia_Heshui_Mohe_Early_Medieval	Thailand_BA	Bouyei_Longli	Mbuti	0.001572	0.003696	0.425	190	186	2684
Mongolia_EIA_4_Sagly_lc	China_Tianyuan	Han_Zunyi	Mbuti	0.001444	0.003392	0.426	212	207	2947
Mongolia_MBA_1_Munkhkhairkhan	Russia_Uelen_IA	Bouyei_Longli	Mbuti	0.001194	0.002803	0.426	287	282	4084
Wuzhuangguoliang	DevilsCave_N	Gelao_Guiyang	Mbuti	0.000454	0.001066	0.426	1244	1236	18482
Nepal_Chokhopani_2700BP	Mongolia_EIA_1_SlabGrave	Gelao_Daozhen	Mbuti	0.00022	0.000515	0.428	8108	8083	116250
Russia_UstBelaya_Angara_published	Vietnam_LN_HaLongCulture	Gelao_Zunyi	Mbuti	0.000863	0.002015	0.428	581	574	8216
Russia_Uelen_IA	Nepal_Mebrak_2125BP	Han_Zunyi	Mbuti	0.001412	0.003289	0.429	226	222	3125
Mongolia_EIA_1_SlabGrave_lc	Russia_Shamanka_EBA	Bouyei_Longli	Mbuti	0.001139	0.002655	0.429	245	241	3781
China_Tianyuan	Mongolia_LBA_3_MongunTaiga	Han_Bijie	Mbuti	0.000338	0.000783	0.431	7524	7490	100684
Nepal_Chokhopani_2700BP	Mongolia_EIA_1_SlabGrave	Gelao_Guiyang	Mbuti	0.000235	0.000546	0.431	8082	8055	116449
UstBelaya_EBA	Thailand_BA	Bouyei_Longli	Mbuti	0.000975	0.002256	0.432	424	418	5649
Russia_Shamanka_Eneolithic	Vietnam_LN	Han_Bijie	Mbuti	0.000344	0.000795	0.433	2642	2629	38211
Khovsgol_LBA	Mongolia_EBA_1_Ulgii	Han_Guiyang	Mbuti	0.000168	0.000389	0.433	7406	7388	108050
Russia_Afanasievo	Mongolia_Chalcolithic_1_Afanasievo	Han_Guiyang	Mbuti	0.000234	0.000538	0.435	5967	5947	88102
Mongolia_IA_Xianbei	Russia_Shamanka_EBA	Han_Bijie	Mbuti	0.000336	0.000771	0.435	5644	5617	81558
Russia_Afanasievo	Mongolia_Chalcolithic_1_Afanasievo	Gelao_Daozhen	Mbuti	0.000234	0.000536	0.436	5966	5945	87937
Vietnam_N	UstBelaya_N	Bouyei_Longli	Mbuti	0.000738	0.001691	0.436	903	894	12661
Mongolia_N_East	Nepal_Chokhopani_2700BP	Gelao_Guiyang	Mbuti	0.00029	0.000664	0.437	7280	7249	105478
UstBelaya_MED	Mongolia_EIA_4_Sagly_lc	Han_Bijie	Mbuti	0.005443	0.012419	0.438	23	21	288
Mongolia_EIA_4_Sagly_lc	Russia_Late_Sarmatian	Gelao_Guiyang	Mbuti	0.001512	0.003451	0.438	211	206	2924
Nepal_Chokhopani_2700BP	UstBelaya_N	Dong_Qiandongnan	Mbuti	0.000371	0.000844	0.439	3770	3750	55019
Vietnam_LN_HaLongCulture	Russia_UstBelaya_Angara	Gelao_Zunyi	Mbuti	0.000717	0.001634	0.439	734	727	10470
Wuzhuangguoliang	Taiwan_Hanben	Han_Bijie	Mbuti	0.000391	0.000888	0.44	1268	1261	18454
Shirenzigou_IA	Mongolia_EIA_4_Sagly_lc	Gelao_Daozhen	Mbuti	0.001717	0.00389	0.441	160	156	2218
Nepal_Chokhopani_2700BP	Mongolia_LBA_2_Ulaanzukh	Han_Guiyang	Mbuti	0.000254	0.000575	0.441	7200	7173	104736
Mongolia_EIA_1_SlabGrave_lc	Russia_OldBeringSea_Ekven	Han_Zunyi	Mbuti	0.000968	0.002196	0.441	284	280	4173
Nepal_Mebrak_2125BP	Vietnam_LN	Dong_Qiandongnan	Mbuti	0.000525	0.001184	0.443	1834	1820	26487
UstBelaya_EBA	Russia_UstBelaya_Angara_published	Gelao_Guiyang	Mbuti	0.000241	0.000544	0.443	5436	5414	88633
Vietnam_LN_HaLongCulture	Vietnam_LN	Bouyei_Longli	Mbuti	0.001267	0.002859	0.443	267	263	3903
Laos_Hoabinhian	Mongolia_EIA_4_Sagly_lc	Bouyei_Longli	Mbuti	0.002578	0.005811	0.444	92	89	1257
Russia_EBA_Yamnaya_Samara	Mongolia_Chalcolithic_1_Afanasievo	Bouyei_Longli	Mbuti	0.000257	0.000579	0.444	6003	5981	87728
Mongolia_EBA_1_Ulgii	UstBelaya_MED	Gelao_Guiyang	Mbuti	0.000733	0.001652	0.444	682	674	9780
Shirenzigou_IA_W	Russia_Karasuk	Gelao_Daozhen	Mbuti	0.000376	0.000845	0.445	2612	2599	36569
Mongolia_LBA_4_CenterWest	Russia_OldBeringSea_Ekven	Han_Bijie	Mbuti	0.000154	0.000346	0.445	8014	7996	116141
Ekven_IA	Thailand_BA	Gelao_Daozhen	Mbuti	0.000957	0.002141	0.447	419	414	5724
Nepal_Chokhopani_2700BP	Nepal_Samdzong_1500BP	Gelao_Daozhen	Mbuti	0.000241	0.00054	0.447	8020	7992	118576
UstBelaya_EBA	Shirenzigou_IA_E	Bouyei_Longli	Mbuti	0.000646	0.001446	0.447	817	809	11686
Vietnam_LN	Russia_Lokomotiv_Eneolithic	Han_Bijie	Mbuti	0.000431	0.000962	0.447	2323	2308	34017
Nepal_Chokhopani_2700BP	UstBelaya_N	Gelao_Zunyi	Mbuti	0.000384	0.000855	0.449	3779	3758	55106
Thailand_BA	Mongolia_Mongol	Gelao_Daozhen	Mbuti	0.001095	0.00244	0.449	387	381	5419
UstBelaya_MED	Mongolia_Mongol	Han_Guiyang	Mbuti	0.00085	0.001888	0.45	620	613	8798
Mongolia_EIA_1_SlabGrave	Shirenzigou_IA_E	Dong_Qiandongnan	Mbuti	0.000582	0.001292	0.45	802	796	11638
Mongolia_EIA_4_Sagly_lc	Thailand_BA	Gelao_Guiyang	Mbuti	0.005907	0.013126	0.45	19	18	244
Mongolia_MBA_1_Munkhkhairkhan	Japan_Jomon	Gelao_Zunyi	Mbuti	0.000272	0.000605	0.45	7586	7557	106212
Mongolia_N_East	Nepal_Chokhopani_2700BP	Bouyei_Longli	Mbuti	0.00028	0.00062	0.451	7274	7245	105290
Thailand_IA	Shirenzigou_IA_E	Gelao_Zunyi	Mbuti	0.001008	0.00223	0.452	460	454	6490
Nepal_Chokhopani_2700BP	Nepal_Samdzong_1500BP	Han_Zunyi	Mbuti	0.000237	0.000524	0.453	8016	7988	118789
Russia_Andronovo	Russia_Afanasievo	Gelao_Zunyi	Mbuti	0.000174	0.000383	0.453	8170	8149	117903
Mongolia_N_East	Vietnam_BA_DongSonCulture	Han_Bijie	Mbuti	0.000428	0.000944	0.453	2248	2233	33958
Vietnam_N	Nepal_Mebrak_2125BP	Dong_Qiandongnan	Mbuti	0.000627	0.00138	0.454	1367	1355	19226
Thailand_BA	Shirenzigou_IA_E	Gelao_Guiyang	Mbuti	0.003483	0.007663	0.455	46	44	632
Vietnam_N	Russia_UstBelaya_Angara	Gelao_Zunyi	Mbuti	0.000437	0.000961	0.455	1906	1895	26493
Russia_UstBelaya_Angara_published	Thailand_BA	Han_Guiyang	Mbuti	0.00118	0.002586	0.456	370	364	4978
Nepal_Mebrak_2125BP	Thailand_IA	Han_Guiyang	Mbuti	0.000394	0.000863	0.457	3066	3049	44228
Russia_UstIda_LN	Kolyma_M	Gelao_Daozhen	Mbuti	0.000288	0.000629	0.457	7544	7513	108752
Mongolia_Chalcolithic_1_Afanasievo	Russia_Srubnaya_Alakul	Dong_Qiandongnan	Mbuti	0.000267	0.000584	0.457	6124	6100	87959
Mongolia_Mongol	Russia_UstIda_EBA	Han_Guiyang	Mbuti	0.000307	0.000672	0.457	5026	5004	72037
Shirenzigou_IA_W	Russia_Karasuk	Bouyei_Longli	Mbuti	0.000399	0.000872	0.458	2607	2593	36569
Nepal_Chokhopani_2700BP	Russia_Heshui_Mohe_Early_Medieval	Gelao_Zunyi	Mbuti	0.000477	0.001041	0.458	2839	2819	40903
Vietnam_BA_DongSonCulture	Nepal_Mebrak_2125BP	Dong_Qiandongnan	Mbuti	0.000522	0.001139	0.458	1786	1771	26863
Mongolia_Chalcolithic_1_Afanasievo	Russia_Srubnaya_Alakul	Gelao_Zunyi	Mbuti	0.00027	0.000588	0.458	6132	6108	88118
Mongolia_EIA_1_SlabGrave_lc	Russia_Uelen_IA	Dong_Qiandongnan	Mbuti	0.005993	0.013074	0.458	12	11	182
Mongolia_N_East	Nepal_Chokhopani_2700BP	Han_Guiyang	Mbuti	0.000278	0.000606	0.458	7292	7263	105488
Mongolia_IA_Xianbei	Vietnam_LN_HaLongCulture	Han_Bijie	Mbuti	0.001036	0.002264	0.458	579	571	7993
Mongolia_EBA_1_Ulgii	Ekven_IA	Han_Bijie	Mbuti	0.000213	0.000463	0.459	7523	7500	108454
Ekven_IA	Japan_Jomon	Dong_Qiandongnan	Mbuti	0.000245	0.000532	0.46	8182	8154	114294
Laos_Hoabinhian	Mongolia_EIA_4_Sagly_lc	Gelao_Zunyi	Mbuti	0.002737	0.005946	0.46	92	88	1259
Vietnam_LN_HaLongCulture	Mongolia_Mongol	Gelao_Zunyi	Mbuti	0.00091	0.001973	0.461	628	620	8756
Russia_Shamanka_Eneolithic	Vietnam_LN_HaLongCulture	Gelao_Guiyang	Mbuti	0.000708	0.001533	0.462	774	766	10981
Mongolia_EIA_1_SlabGrave_lc	Japan_Jomon	Han_Zunyi	Mbuti	0.001165	0.002515	0.463	290	285	4122
Mongolia_N_North	Shirenzigou_IA_E	Gelao_Zunyi	Mbuti	0.000685	0.001473	0.465	796	788	11421
Nepal_Mebrak_2125BP	Mongolia_EIA_1_SlabGrave	Han_Zunyi	Mbuti	0.000271	0.00058	0.466	5566	5544	80110
Vietnam_LN	Nepal_Samdzong_1500BP	Dong_Qiandongnan	Mbuti	0.000388	0.00083	0.467	2646	2631	38142
Russia_UstBelaya_Angara	Mongolia_EIA_1_SlabGrave_lc	Han_Zunyi	Mbuti	0.001029	0.002198	0.468	278	274	4152
Khovsgol_LBA	UstBelaya_MED	Han_Bijie	Mbuti	0.000678	0.001448	0.468	727	720	10412
Russia_Heshui_Mohe_Early_Medieval	Thailand_BA	Han_Guiyang	Mbuti	0.001715	0.003664	0.468	191	186	2688
Russia_Srubnaya_Alakul	Russia_EBA_Yamnaya_Samara	Gelao_Zunyi	Mbuti	0.000159	0.000339	0.469	8158	8139	117772
Russia_Srubnaya_o	Russia_Srubnaya_published	Han_Bijie	Mbuti	0.001216	0.002592	0.469	418	411	5847
Russia_UstBelaya_Angara	Mongolia_LBA_4_CenterWest	Gelao_Zunyi	Mbuti	0.000165	0.000351	0.47	7703	7684	113130
Kolyma_M	Russia_UstIda_LN	Dong_Qiandongnan	Mbuti	0.000304	0.000646	0.471	7535	7502	108752
Kolyma_M	Japan_Jomon	Gelao_Zunyi	Mbuti	0.000343	0.000728	0.471	8218	8178	114856
Russia_UstBelaya_Angara	UstBelaya_MED	Gelao_Guiyang	Mbuti	0.000751	0.001596	0.471	718	710	10251
Thailand_BA	Vietnam_LN_HaLongCulture	Dong_Qiandongnan	Mbuti	0.004083	0.008666	0.471	43	41	600
Mongolia_EBA_1_Ulgii	Russia_UstIda_EBA	Han_Bijie	Mbuti	0.000271	0.000575	0.471	5506	5484	80995
Mongolia_LBA_3_MongunTaiga	Mongolia_EIA_4_Sagly	Bouyei_Longli	Mbuti	0.000202	0.000428	0.471	7700	7678	107360
Russia_Heshui_Mohe_Early_Medieval	Mongolia_IA_Xianbei	Gelao_Guiyang	Mbuti	0.000536	0.001138	0.471	2555	2536	36850
Nepal_Chokhopani_2700BP	Thailand_BA	Han_Bijie	Mbuti	0.001198	0.002539	0.472	412	405	5738
Vietnam_LN_HaLongCulture	Russia_OldBeringSea_Uelen	Han_Bijie	Mbuti	0.000842	0.001785	0.472	672	663	9761
Mongolia_EBA_2_Chemurchek	Russia_Srubnaya_o	Bouyei_Longli	Mbuti	0.000387	0.000819	0.472	3493	3473	50246
Russia_Heshui_Mohe_Early_Medieval	Russia_Lokomotiv_Eneolithic	Gelao_Daozhen	Mbuti	0.000434	0.000919	0.472	2492	2476	35920
Vietnam_LN_HaLongCulture	Russia_UstBelaya_Angara_published	Dong_Qiandongnan	Mbuti	0.000933	0.001969	0.474	582	575	8196
XiongNu	Yankovsky_IA	Han_Bijie	Mbuti	0.000306	0.000646	0.474	5126	5102	75813
Russia_Shamanka_EBA	Thailand_BA	Bouyei_Longli	Mbuti	0.001178	0.002481	0.475	382	376	5257
Russia_MA1_HG	Russia_Sarmatian	Gelao_Zunyi	Mbuti	0.000387	0.000813	0.476	5202	5173	73766
Thailand_IA	Nepal_Chokhopani_2700BP	Han_Zunyi	Mbuti	0.000363	0.000761	0.477	4423	4400	63793
Vietnam_BA_DongSonCulture	Vietnam_N	Gelao_Zunyi	Mbuti	0.000862	0.001805	0.477	623	615	9744
Vietnam_N	UstBelaya_EBA	Han_Zunyi	Mbuti	0.000479	0.001004	0.477	1889	1877	26194
Khovsgol_LBA	Mongolia_Mongol	Gelao_Zunyi	Mbuti	0.000249	0.000523	0.477	6744	6720	96686
Russia_Caucasus_EBA_Yamnaya	Russia_MLBA_Sintashta	Gelao_Daozhen	Mbuti	0.000219	0.000457	0.479	6061	6042	86825
Russia_Lokomotiv_Eneolithic	Thailand_BA	Gelao_Guiyang	Mbuti	0.001267	0.002646	0.479	378	371	5082
Vietnam_BA_DongSonCulture	Boisman_MN	Han_Guiyang	Mbuti	0.000392	0.000817	0.479	2335	2321	35429
Vietnam_LN_HaLongCulture	UstBelaya_EBA	Bouyei_Longli	Mbuti	0.000782	0.001632	0.479	758	750	10765
Thailand_IA	Nepal_Mebrak_2125BP	Bouyei_Longli	Mbuti	0.000414	0.000862	0.48	3064	3046	44147
Vietnam_LN_HaLongCulture	Russia_Shamanka_Eneolithic	Bouyei_Longli	Mbuti	0.000684	0.001423	0.48	773	766	10954
Mongolia_LBA_3_MongunTaiga	Mongolia_EIA_4_Sagly	Dong_Qiandongnan	Mbuti	0.000201	0.000419	0.48	7708	7687	107360
Russia_Heshui_Mohe_Early_Medieval	Thailand_BA	Gelao_Daozhen	Mbuti	0.001749	0.003644	0.48	190	186	2684
Mongolia_EIA_1_SlabGrave	Russia_Heshui_Mohe_Early_Medieval	Gelao_Zunyi	Mbuti	0.000374	0.000774	0.483	2811	2796	40915
Mongolia_EIA_4_Sagly_lc	Russia_IA	Gelao_Zunyi	Mbuti	0.001413	0.002926	0.483	212	208	3014
Vietnam_BA	Vietnam_LN_HaLongCulture	Gelao_Daozhen	Mbuti	0.001472	0.00304	0.484	231	226	3465
UstBelaya_MED	Kolyma_M	Han_Zunyi	Mbuti	0.000889	0.001833	0.485	759	750	10580
Mongolia_Mongol	Mongolia_EIA_1_SlabGrave_lc	Gelao_Guiyang	Mbuti	0.001445	0.002981	0.485	266	260	3908
Russia_Heshui_Mohe_Early_Medieval	Vietnam_N	Dong_Qiandongnan	Mbuti	0.000799	0.001646	0.485	863	854	12289
Nepal_Chokhopani_2700BP	Nepal_Samdzong_1500BP	Bouyei_Longli	Mbuti	0.000259	0.000533	0.487	8008	7977	118576
Mongolia_LBA_2_Ulaanzukh	Nepal_Samdzong_1500BP	Bouyei_Longli	Mbuti	0.000218	0.000447	0.487	7215	7192	104657
Nepal_Mebrak_2125BP	Mongolia_EIA_1_SlabGrave	Han_Guiyang	Mbuti	0.000291	0.000595	0.488	5570	5546	80110
Mongolia_LBA_2_Ulaanzukh	UstBelaya_N	Bouyei_Longli	Mbuti	0.000392	0.000805	0.488	3228	3209	48693
Russia_EBA_Yamnaya_Samara	Russia_Caucasus_EBA_Yamnaya	Gelao_Zunyi	Mbuti	0.000235	0.00048	0.49	5963	5942	86831
Vietnam_LN_HaLongCulture	UstBelaya_N	Gelao_Guiyang	Mbuti	0.001315	0.002684	0.49	368	362	5285
Mongolia_EIA_1_SlabGrave	Shirenzigou_IA_E	Gelao_Guiyang	Mbuti	0.000669	0.001364	0.49	800	792	11657
Mongolia_EIA_1_SlabGrave_lc	Vietnam_BA_DongSonCulture	Dong_Qiandongnan	Mbuti	0.002289	0.004675	0.49	97	94	1440
Mongolia_EIA_1_SlabGrave_lc	Japan_Jomon	Han_Guiyang	Mbuti	0.00123	0.002507	0.49	291	285	4122
Wuzhuangguoliang	Yankovsky_IA	Dong_Qiandongnan	Mbuti	0.000707	0.001442	0.49	880	871	12980
Nepal_Chokhopani_2700BP	Vietnam_LN	Han_Zunyi	Mbuti	0.000486	0.000989	0.491	2661	2643	38181
Russia_Caucasus_EBA_Yamnaya	Russia_MLBA_Sintashta	Dong_Qiandongnan	Mbuti	0.000222	0.000453	0.491	6058	6039	86825
Russia_UstIda_LN	Mongolia_MBA_1_Munkhkhairkhan	Han_Guiyang	Mbuti	0.000273	0.000555	0.491	6775	6747	99493
Mongolia_Chalcolithic_1_Afanasievo	Russia_Srubnaya	Han_Bijie	Mbuti	0.000281	0.000571	0.491	6123	6099	88110
Thailand_IA	Vietnam_LN_HaLongCulture	Han_Guiyang	Mbuti	0.001066	0.002164	0.492	419	412	6268
Vietnam_BA	Wuzhuangguoliang	Bouyei_Longli	Mbuti	0.001041	0.002112	0.493	425	418	6164
Russia_UstBelaya_Angara	Mongolia_EIA_1_SlabGrave_lc	Gelao_Guiyang	Mbuti	0.001196	0.002421	0.494	280	275	4150
Thailand_BA	Vietnam_LN_HaLongCulture	Gelao_Daozhen	Mbuti	0.004346	0.008801	0.494	43	40	600
UstBelaya_EBA	Russia_UstBelaya_Angara_published	Han_Guiyang	Mbuti	0.000264	0.000534	0.494	5448	5424	88641
Mongolia_Mongol	Mongolia_MBA_1_Munkhkhairkhan	Bouyei_Longli	Mbuti	0.000306	0.000621	0.494	6583	6555	93653
Thailand_BA	Mongolia_Mongol	Han_Guiyang	Mbuti	0.001194	0.002415	0.495	387	380	5428
UstBelaya_N	Vietnam_N	Gelao_Guiyang	Mbuti	0.000887	0.001787	0.496	905	894	12679
UstBelaya_N	Mongolia_N_North	Dong_Qiandongnan	Mbuti	0.000343	0.000693	0.496	3457	3439	52787
Thailand_BA	Mongolia_EIA_4_Sagly_lc	Bouyei_Longli	Mbuti	0.006547	0.013138	0.498	20	18	243
Vietnam_BA	Boisman_MN	Han_Bijie	Mbuti	0.000431	0.000865	0.498	2363	2348	34497
Mongolia_EIA_1_SlabGrave_lc	Japan_Jomon	Dong_Qiandongnan	Mbuti	0.001262	0.002528	0.499	289	284	4113
Mongolia_LBA_4_CenterWest	Russia_OldBeringSea_Ekven	Han_Zunyi	Mbuti	0.000165	0.000331	0.499	8005	7986	116142
Russia_BA_Okunevo	Mongolia_EIA_4_Sagly_lc	Han_Zunyi	Mbuti	0.001352	0.002702	0.5	215	210	3025
Russia_UstBelaya_Angara_published	Russia_UstBelaya_Angara	Dong_Qiandongnan	Mbuti	0.000256	0.000511	0.5	5877	5855	88631
Thailand_BA	Khovsgol_LBA	Dong_Qiandongnan	Mbuti	0.000963	0.001928	0.5	419	413	5726
Vietnam_LN_HaLongCulture	Russia_UstIda_LN	Gelao_Zunyi	Mbuti	0.000923	0.001845	0.5	706	697	10180
Khovsgol_LBA	Japan_Jomon	Bouyei_Longli	Mbuti	0.000242	0.000484	0.5	8067	8040	112839
Mongolia_EBA_1_Ulgii	Russia_Uelen_IA	Han_Zunyi	Mbuti	0.001258	0.002517	0.5	291	286	4096
Nepal_Chokhopani_2700BP	UstBelaya_N	Bouyei_Longli	Mbuti	0.000429	0.000856	0.501	3774	3751	55019
UstBelaya_MED	Mongolia_Mongol	Gelao_Zunyi	Mbuti	0.001007	0.002009	0.501	621	613	8797
Nepal_Chokhopani_2700BP	Mongolia_EIA_1_SlabGrave	Han_Guiyang	Mbuti	0.000254	0.000505	0.503	8112	8083	116459
Russia_Afanasievo	Russia_EBA_Yamnaya_Samara	Dong_Qiandongnan	Mbuti	0.000137	0.000273	0.503	7981	7965	117101
Russia_Srubnaya_Alakul	Russia_EBA_Yamnaya_Samara	Han_Guiyang	Mbuti	0.000165	0.000328	0.503	8157	8138	117785
Mongolia_EBA_2_Chemurchek	Russia_Srubnaya_o	Han_Guiyang	Mbuti	0.00041	0.000816	0.503	3503	3482	50336
Thailand_BA	Shirenzigou_IA_E	Dong_Qiandongnan	Mbuti	0.003715	0.007365	0.504	46	44	631
Vietnam_N	Russia_Uelen_IA	Han_Bijie	Mbuti	0.002961	0.005869	0.504	79	76	1075
Russia_UstIda_EBA	UstBelaya_MED	Han_Bijie	Mbuti	0.001041	0.002063	0.505	557	548	8019
Khovsgol_LBA	Russia_Uelen_IA	Han_Guiyang	Mbuti	0.001112	0.002203	0.505	305	300	4363
Nepal_Chokhopani_2700BP	Russia_Heshui_Mohe_Early_Medieval	Bouyei_Longli	Mbuti	0.000515	0.001018	0.506	2827	2806	40818
Vietnam_LN	Russia_Shamanka_EBA	Gelao_Guiyang	Mbuti	0.000482	0.000954	0.506	2408	2391	34999
Russia_Shamanka_EBA	Mongolia_IA_Xianbei	Gelao_Guiyang	Mbuti	0.000401	0.000791	0.507	5635	5602	81551
Mongolia_MBA_1_Munkhkhairkhan	Kolyma_M	Gelao_Guiyang	Mbuti	0.000374	0.000737	0.507	7529	7488	108762
Mongolia_IA_Xianbei	Thailand_BA	Han_Bijie	Mbuti	0.001434	0.002828	0.507	376	368	5203
Nepal_Mebrak_2125BP	Mongolia_EIA_1_SlabGrave	Gelao_Zunyi	Mbuti	0.000309	0.000608	0.508	5573	5548	80101
Russia_Shamanka_Eneolithic	Vietnam_LN	Han_Zunyi	Mbuti	0.000386	0.000761	0.508	2642	2627	38211
Vietnam_N	Mongolia_IA_Xianbei	Bouyei_Longli	Mbuti	0.000645	0.001268	0.508	1717	1701	24149
Mongolia_EIA_1_SlabGrave_lc	Russia_OldBeringSea_Ekven	Gelao_Zunyi	Mbuti	0.001186	0.002333	0.508	285	280	4173
Mongolia_EIA_1_SlabGrave_lc	Russia_UstBelaya_Angara_published	Han_Guiyang	Mbuti	0.001422	0.002799	0.508	244	239	3613
Russia_UstBelaya_Angara_published	Russia_Uelen_IA	Han_Guiyang	Mbuti	0.001593	0.003131	0.509	229	224	3355
Mongolia_EIA_4_Sagly_lc	Russia_IA	Han_Guiyang	Mbuti	0.001421	0.002793	0.509	213	208	3014
Nepal_Mebrak_2125BP	Mongolia_N_East	Han_Guiyang	Mbuti	0.000372	0.00073	0.51	5043	5016	73019
Vietnam_N	Russia_Shamanka_EBA	Gelao_Guiyang	Mbuti	0.0006	0.001178	0.51	1761	1747	24326
Wuzhuangguoliang	Russia_Uelen_IA	Han_Bijie	Mbuti	0.003426	0.006724	0.51	49	46	701
Russia_BA_Okunevo	Mongolia_EIA_4_Sagly_lc	Han_Bijie	Mbuti	0.001412	0.002765	0.511	214	210	3025
Shirenzigou_IA_W	Laos_Hoabinhian	Han_Zunyi	Mbuti	0.000811	0.001584	0.512	1067	1055	14935
Russia_Afanasievo	Mongolia_Chalcolithic_1_Afanasievo	Bouyei_Longli	Mbuti	0.000276	0.000538	0.512	5958	5933	87937
Russia_Shamanka_EBA	Vietnam_LN_HaLongCulture	Dong_Qiandongnan	Mbuti	0.000861	0.001681	0.512	718	709	10097
Boisman_MN	Nepal_Mebrak_2125BP	Han_Bijie	Mbuti	0.000331	0.000645	0.512	5250	5225	76325
Thailand_BA	Russia_OldBeringSea_Uelen	Dong_Qiandongnan	Mbuti	0.001173	0.002288	0.513	411	405	5620
UstBelaya_N	Mongolia_N_North	Han_Bijie	Mbuti	0.000362	0.000704	0.514	3462	3443	52876
Japan_Jomon	Russia_UstIda_LN	Bouyei_Longli	Mbuti	0.000295	0.000575	0.514	7524	7493	104980
Wuzhuangguoliang	Yankovsky_IA	Gelao_Zunyi	Mbuti	0.000773	0.001503	0.514	883	873	13005
Thailand_BA	Vietnam_LN_HaLongCulture	Han_Zunyi	Mbuti	0.004376	0.008483	0.516	43	40	600
Mongolia_EIA_1_SlabGrave_lc	Russia_UstIda_EBA	Bouyei_Longli	Mbuti	0.001589	0.003081	0.516	210	205	3115
Russia_Uelen_IA	Vietnam_LN_HaLongCulture	Bouyei_Longli	Mbuti	0.004789	0.009255	0.517	28	26	419
Russia_Heshui_Mohe_Early_Medieval	Vietnam_N	Bouyei_Longli	Mbuti	0.000879	0.001698	0.517	867	856	12289
Yankovsky_IA	Mongolia_EIA_1_SlabGrave_lc	Bouyei_Longli	Mbuti	0.00154	0.002981	0.517	227	221	3451
UstBelaya_N	Russia_Shamanka_Eneolithic	Han_Bijie	Mbuti	0.000346	0.000667	0.519	3628	3609	55174
Mongolia_LBA_2_Ulaanzukh	UstBelaya_N	Han_Guiyang	Mbuti	0.000403	0.000777	0.519	3238	3218	48781
Shirenzigou_IA_E	Russia_UstBelaya_Angara	Bouyei_Longli	Mbuti	0.000706	0.001358	0.52	793	785	11411
Nepal_Chokhopani_2700BP	Mongolia_N_North	Gelao_Zunyi	Mbuti	0.000288	0.000553	0.52	7928	7895	113838
Russia_EBA_Yamnaya_Samara	Russia_Srubnaya	Han_Bijie	Mbuti	0.000161	0.000309	0.52	8120	8101	117586
Nepal_Samdzong_1500BP	Vietnam_LN_HaLongCulture	Dong_Qiandongnan	Mbuti	0.000763	0.001463	0.521	760	752	10948
Vietnam_LN_HaLongCulture	Russia_UstBelaya_Angara	Han_Zunyi	Mbuti	0.000809	0.001552	0.521	738	729	10472
Mongolia_Mongol	Russia_UstIda_EBA	Gelao_Zunyi	Mbuti	0.000378	0.000725	0.521	5030	5003	72034
Thailand_IA	Boisman_MN	Bouyei_Longli	Mbuti	0.000356	0.000683	0.522	4100	4079	59277
Vietnam_N	Vietnam_LN_HaLongCulture	Han_Zunyi	Mbuti	0.001915	0.003669	0.522	162	157	2586
Mongolia_EIA_4_Sagly_lc	Thailand_BA	Gelao_Zunyi	Mbuti	0.007049	0.013492	0.522	19	18	244
Russia_UstIda_EBA	Ekven_IA	Gelao_Daozhen	Mbuti	0.00028	0.000535	0.523	6035	6010	88217
Russia_Afanasievo	Mongolia_Chalcolithic_1_Afanasievo	Han_Zunyi	Mbuti	0.000274	0.000523	0.524	5961	5937	88102
Mongolia_EIA_4_Sagly_lc	Vietnam_LN	Han_Bijie	Mbuti	0.003092	0.005904	0.524	68	64	997
Nepal_Samdzong_1500BP	Nepal_Chokhopani_2700BP	Gelao_Zunyi	Mbuti	0.000296	0.000564	0.525	8027	7992	118775
Russia_EBA_Yamnaya_Samara	Russia_Caucasus_EBA_Yamnaya	Dong_Qiandongnan	Mbuti	0.000249	0.000475	0.525	5961	5939	86666
UstBelaya_MED	Russia_Uelen_IA	Gelao_Zunyi	Mbuti	0.005274	0.010051	0.525	33	31	430
Mongolia_Chalcolithic_1_Afanasievo	Russia_Caucasus_EBA_Yamnaya	Gelao_Zunyi	Mbuti	0.000394	0.000749	0.525	5106	5076	74567
DevilsCave_N	Boisman_MN	Gelao_Zunyi	Mbuti	0.000213	0.000404	0.528	7110	7086	110398
Vietnam_BA_DongSonCulture	Mongolia_EIA_4_Sagly_lc	Gelao_Daozhen	Mbuti	0.002782	0.00527	0.528	66	63	1029
Vietnam_LN_HaLongCulture	Russia_UstIda_LN	Han_Zunyi	Mbuti	0.000914	0.001731	0.528	707	698	10182
Japan_Jomon	Mongolia_Mongol	Bouyei_Longli	Mbuti	0.000327	0.00062	0.528	6804	6773	95307
Mongolia_Mongol	Kolyma_M	Gelao_Guiyang	Mbuti	0.000399	0.000755	0.528	6870	6831	97016
Mongolia_IA_Xianbei	Thailand_BA	Han_Zunyi	Mbuti	0.001428	0.002706	0.528	375	368	5203
Russia_UstIda_LN	Russia_Uelen_IA	Han_Zunyi	Mbuti	0.001442	0.002726	0.529	289	283	4090
Russia_Heshui_Mohe_Early_Medieval	Thailand_IA	Han_Zunyi	Mbuti	0.000666	0.001257	0.53	1541	1526	22146
Kolyma_M	Thailand_BA	Han_Bijie	Mbuti	0.001407	0.002651	0.531	425	417	5744
Russia_OldBeringSea_Uelen	Ekven_IA	Han_Bijie	Mbuti	0.000205	0.000386	0.531	6547	6525	107016
Russia_UstBelaya_Angara_published	Mongolia_EBA_1_Ulgii	Gelao_Guiyang	Mbuti	0.000326	0.000614	0.531	5908	5880	86198
UstBelaya_MED	Kolyma_M	Han_Bijie	Mbuti	0.001018	0.001915	0.531	763	752	10580
Khovsgol_LBA	Mongolia_Mongol	Gelao_Daozhen	Mbuti	0.000266	0.0005	0.531	6747	6721	96520
Thailand_IA	Shirenzigou_IA_E	Gelao_Daozhen	Mbuti	0.001152	0.002166	0.532	459	451	6482
Vietnam_LN_HaLongCulture	Mongolia_LBA_4_CenterWest	Han_Zunyi	Mbuti	0.000773	0.001453	0.532	759	751	10773
Khovsgol_LBA	Russia_Uelen_IA	Han_Bijie	Mbuti	0.001196	0.002242	0.533	305	299	4363
Mongolia_EBA_1_Ulgii	Russia_UstIda_EBA	Han_Guiyang	Mbuti	0.000303	0.000569	0.533	5516	5491	80995
Vietnam_BA_DongSonCulture	Vietnam_LN	Han_Bijie	Mbuti	0.000823	0.001542	0.534	832	821	13629
Shirenzigou_IA	Mongolia_EIA_4_Sagly_lc	Dong_Qiandongnan	Mbuti	0.002094	0.003916	0.535	160	155	2218
Russia_Afanasievo	Russia_EBA_Yamnaya_Samara	Gelao_Zunyi	Mbuti	0.000147	0.000275	0.535	7991	7973	117299
Russia_Andronovo	Mongolia_Chalcolithic_1_Afanasievo	Gelao_Zunyi	Mbuti	0.000335	0.000626	0.535	6111	6081	87982
Mongolia_Mongol	Kolyma_M	Han_Zunyi	Mbuti	0.000385	0.00072	0.535	6884	6847	97023
Wuzhuangguoliang	Taiwan_Hanben	Han_Zunyi	Mbuti	0.000461	0.000862	0.535	1270	1261	18454
Russia_Afanasievo	Russia_Caucasus_EBA_Yamnaya	Gelao_Zunyi	Mbuti	0.000235	0.000439	0.536	5952	5931	87004
Russia_Afanasievo	Russia_EBA_Yamnaya_Samara	Bouyei_Longli	Mbuti	0.000146	0.000272	0.536	7978	7961	117101
Mongolia_EIA_1_SlabGrave_lc	Kolyma_M	Han_Guiyang	Mbuti	0.001562	0.002915	0.536	291	285	4175
Vietnam_LN	Thailand_IA	Bouyei_Longli	Mbuti	0.000601	0.001119	0.537	1398	1386	21164
Shirenzigou_IA_W	Russia_Karasuk	Dong_Qiandongnan	Mbuti	0.000465	0.000864	0.538	2609	2592	36569
Thailand_BA	Russia_UstBelaya_Angara_published	Gelao_Guiyang	Mbuti	0.001465	0.002723	0.538	372	365	4978
Russia_UstIda_LN	Russia_Uelen_IA	Dong_Qiandongnan	Mbuti	0.001504	0.002793	0.539	288	282	4081
Vietnam_LN_HaLongCulture	Russia_UstBelaya_Angara	Han_Guiyang	Mbuti	0.00083	0.001538	0.539	738	729	10472
Russia_Heshui_Mohe_Early_Medieval	Mongolia_N_North	Han_Zunyi	Mbuti	0.000407	0.000754	0.539	2801	2785	40799
Mongolia_EIA_1_SlabGrave	Shirenzigou_IA_E	Bouyei_Longli	Mbuti	0.000696	0.00129	0.54	801	793	11638
Vietnam_N	Russia_Shamanka_EBA	Han_Guiyang	Mbuti	0.00061	0.001126	0.541	1764	1749	24327
Khovsgol_LBA	UstBelaya_MED	Bouyei_Longli	Mbuti	0.000785	0.001451	0.541	727	719	10397
Mongolia_EIA_4_Sagly_lc	Mongolia_EIA_4_Sagly	Gelao_Daozhen	Mbuti	0.001368	0.002529	0.541	216	212	3018
Shirenzigou_IA_E	Vietnam_N	Gelao_Daozhen	Mbuti	0.001725	0.003185	0.542	188	183	2771
UstBelaya_N	Mongolia_N_North	Gelao_Zunyi	Mbuti	0.00039	0.000721	0.542	3469	3448	52871
Mongolia_LBA_3_MongunTaiga	Mongolia_EIA_4_Sagly	Gelao_Zunyi	Mbuti	0.000236	0.000434	0.542	7721	7696	107546
Russia_Heshui_Mohe_Early_Medieval	Thailand_BA	Han_Bijie	Mbuti	0.00205	0.003781	0.542	193	187	2688
Nepal_Samdzong_1500BP	UstBelaya_N	Han_Bijie	Mbuti	0.0004	0.000736	0.544	3807	3785	55159
Russia_OldBeringSea_Uelen	Russia_UstIda_EBA	Han_Guiyang	Mbuti	0.00033	0.000606	0.544	5471	5444	79872
Russia_OldBeringSea_Uelen	Russia_UstIda_LN	Gelao_Guiyang	Mbuti	0.000306	0.000563	0.544	6762	6732	98198
Mongolia_EIA_1_SlabGrave_lc	Russia_Srubnaya_published	Bouyei_Longli	Mbuti	0.004045	0.007439	0.544	39	36	548
Mongolia_LBA_2_Ulaanzukh	Shirenzigou_IA_E	Gelao_Guiyang	Mbuti	0.000875	0.00161	0.544	721	712	10564
Mongolia_N_East	Nepal_Chokhopani_2700BP	Gelao_Daozhen	Mbuti	0.000334	0.000615	0.544	7300	7265	105290
Russia_Lokomotiv_Eneolithic	Vietnam_LN	Gelao_Daozhen	Mbuti	0.00051	0.000936	0.545	2326	2309	33959
Russia_UstBelaya_Angara_published	Mongolia_EBA_1_Ulgii	Han_Bijie	Mbuti	0.000328	0.000603	0.545	5921	5893	86205
Vietnam_BA	Shirenzigou_IA_E	Gelao_Zunyi	Mbuti	0.00182	0.003339	0.545	259	253	3574
Shirenzigou_IA_W	Laos_Hoabinhian	Gelao_Zunyi	Mbuti	0.000917	0.00168	0.546	1066	1052	14932
Russia_OldBeringSea_Uelen	Mongolia_Mongol	Gelao_Guiyang	Mbuti	0.000355	0.000651	0.546	6519	6486	93268
Russia_Shamanka_Eneolithic	Mongolia_IA_Xianbei	Han_Bijie	Mbuti	0.000344	0.00063	0.546	6178	6147	89972
UstBelaya_MED	Ekven_IA	Gelao_Guiyang	Mbuti	0.000881	0.001615	0.546	728	718	10550
Khovsgol_LBA	Russia_Uelen_IA	Dong_Qiandongnan	Mbuti	0.001221	0.002238	0.546	305	300	4352
Mongolia_EIA_4_Sagly_lc	Russia_Late_Sarmatian	Han_Guiyang	Mbuti	0.001751	0.003204	0.546	211	206	2924
Wuzhuangguoliang	Yankovsky_IA	Gelao_Guiyang	Mbuti	0.00081	0.001484	0.546	881	871	13006
Mongolia_Chalcolithic_1_Afanasievo	Russia_MLBA_Sintashta	Bouyei_Longli	Mbuti	0.000299	0.000545	0.548	6101	6075	87920
Mongolia_EBA_1_Ulgii	Russia_OldBeringSea_Uelen	Gelao_Daozhen	Mbuti	0.000273	0.000497	0.548	7080	7052	102165
Thailand_IA	Vietnam_LN_HaLongCulture	Gelao_Daozhen	Mbuti	0.001221	0.002222	0.549	420	412	6254
UstBelaya_MED	Ekven_IA	Gelao_Daozhen	Mbuti	0.000829	0.001511	0.549	727	719	10538
UstBelaya_MED	Russia_Uelen_IA	Han_Zunyi	Mbuti	0.005014	0.009138	0.549	32	30	430
UstBelaya_MED	Kolyma_M	Han_Guiyang	Mbuti	0.001026	0.001866	0.55	760	749	10580
Mongolia_EBA_1_Ulgii	Russia_Uelen_IA	Han_Bijie	Mbuti	0.001429	0.002597	0.55	290	284	4096
Nepal_Mebrak_2125BP	Vietnam_BA_DongSonCulture	Han_Zunyi	Mbuti	0.000623	0.001125	0.553	1785	1769	26921
Wuzhuangguoliang	Yankovsky_IA	Han_Guiyang	Mbuti	0.000799	0.001444	0.553	882	871	13007
Thailand_IA	Nepal_Samdzong_1500BP	Han_Bijie	Mbuti	0.00035	0.000632	0.554	4421	4399	63840
UstBelaya_MED	Mongolia_EBA_1_Ulgii	Han_Bijie	Mbuti	0.000891	0.001609	0.554	682	673	9783
Khovsgol_LBA	Russia_OldBeringSea_Uelen	Han_Bijie	Mbuti	0.000235	0.000425	0.554	7369	7344	106699
Vietnam_BA_DongSonCulture	Boisman_MN	Gelao_Guiyang	Mbuti	0.000478	0.00086	0.555	2337	2320	35422
Khovsgol_LBA	Russia_Uelen_IA	Gelao_Guiyang	Mbuti	0.00127	0.00229	0.555	304	299	4362
Nepal_Mebrak_2125BP	Mongolia_EIA_1_SlabGrave_lc	Han_Zunyi	Mbuti	0.001881	0.003383	0.556	213	207	3017
Russia_UstBelaya_Angara_published	Mongolia_LBA_4_CenterWest	Gelao_Zunyi	Mbuti	0.000292	0.000526	0.556	6126	6100	89731
Russia_UstIda_EBA	Ekven_IA	Han_Zunyi	Mbuti	0.00029	0.000522	0.556	6031	6006	88382
UstBelaya_MED	Mongolia_Mongol	Bouyei_Longli	Mbuti	0.00106	0.001906	0.556	620	611	8785
UstBelaya_N	Vietnam_N	Gelao_Daozhen	Mbuti	0.000934	0.001679	0.556	907	895	12661
Mongolia_LBA_5_CenterWest	Laos_Hoabinhian	Gelao_Guiyang	Mbuti	0.000557	0.001002	0.556	3262	3238	44544
Vietnam_LN	Russia_Uelen_IA	Han_Bijie	Mbuti	0.002846	0.005112	0.557	96	92	1386
Khovsgol_LBA	Mongolia_EBA_1_Ulgii	Han_Zunyi	Mbuti	0.000218	0.000391	0.557	7402	7378	108050
Shirenzigou_IA_E	Mongolia_Mongol	Gelao_Daozhen	Mbuti	0.000988	0.001772	0.558	689	679	9722
DevilsCave_N	Yankovsky_IA	Gelao_Guiyang	Mbuti	0.000367	0.000657	0.56	4987	4960	75844
Russia_Srubnaya_o	Russia_Srubnaya_published	Han_Zunyi	Mbuti	0.001415	0.002528	0.56	416	408	5847
Shirenzigou_IA_E	Mongolia_Mongol	Dong_Qiandongnan	Mbuti	0.000986	0.001758	0.561	687	677	9722
Russia_Shamanka_Eneolithic	Mongolia_IA_Xianbei	Han_Guiyang	Mbuti	0.000357	0.000636	0.561	6177	6145	89972
Vietnam_BA_DongSonCulture	Shirenzigou_IA_E	Gelao_Zunyi	Mbuti	0.00157	0.002798	0.561	273	267	4069
Russia_MLBA_Sintashta	Russia_EBA_Yamnaya_Kalmykia	Gelao_Guiyang	Mbuti	0.000209	0.000372	0.562	7885	7861	113796
Vietnam_N	Russia_UstBelaya_Angara	Gelao_Guiyang	Mbuti	0.00055	0.000979	0.562	1903	1888	26493
Mongolia_LBA_4_CenterWest	UstBelaya_MED	Gelao_Zunyi	Mbuti	0.000829	0.001476	0.562	722	714	10440
Russia_UstIda_LN	Thailand_BA	Gelao_Daozhen	Mbuti	0.001357	0.002409	0.563	385	378	5264
Thailand_BA	Vietnam_LN_HaLongCulture	Gelao_Guiyang	Mbuti	0.00516	0.009172	0.563	44	41	600
Wuzhuangguoliang	UstBelaya_MED	Gelao_Guiyang	Mbuti	0.002474	0.004393	0.563	125	120	1711
Russia_UstIda_EBA	UstBelaya_MED	Dong_Qiandongnan	Mbuti	0.00115	0.00204	0.564	556	547	8009
Russia_Srubnaya	Russia_MLBA_Sintashta	Gelao_Guiyang	Mbuti	0.000143	0.000253	0.565	8106	8090	117967
Vietnam_LN_HaLongCulture	Mongolia_LBA_4_CenterWest	Gelao_Zunyi	Mbuti	0.000858	0.001519	0.565	760	751	10771
Vietnam_N	Vietnam_LN_HaLongCulture	Han_Bijie	Mbuti	0.002116	0.003742	0.565	164	158	2586
Mongolia_Mongol	Kolyma_M	Han_Guiyang	Mbuti	0.000405	0.000716	0.566	6891	6851	97023
Mongolia_Mongol	Russia_Uelen_IA	Gelao_Zunyi	Mbuti	0.001738	0.003064	0.567	255	249	3694
Mongolia_IA_Xianbei	Thailand_BA	Gelao_Daozhen	Mbuti	0.00156	0.002751	0.567	377	369	5194
Mongolia_IA_Xianbei	UstBelaya_MED	Gelao_Zunyi	Mbuti	0.00117	0.002063	0.567	547	537	8182
China_Tianyuan	Russia_IA	Gelao_Zunyi	Mbuti	0.000412	0.000725	0.568	7976	7933	106068
Khovsgol_LBA	Russia_Uelen_IA	Han_Zunyi	Mbuti	0.001242	0.002186	0.568	306	300	4363
Mongolia_LBA_2_Ulaanzukh	UstBelaya_N	Han_Bijie	Mbuti	0.000444	0.000782	0.568	3237	3216	48781
Russia_UstIda_EBA	Kolyma_M	Gelao_Zunyi	Mbuti	0.000432	0.00076	0.569	6117	6079	88683
Shirenzigou_IA_E	Russia_UstBelaya_Angara	Gelao_Daozhen	Mbuti	0.000791	0.00139	0.57	796	787	11411
Shirenzigou_IA_E	Mongolia_EIA_1_SlabGrave_lc	Gelao_Zunyi	Mbuti	0.005595	0.009809	0.57	36	33	460
Khovsgol_LBA	Mongolia_EBA_1_Ulgii	Gelao_Zunyi	Mbuti	0.000238	0.000418	0.57	7411	7385	108042
Mongolia_LBA_3_MongunTaiga	China_Tianyuan	Gelao_Zunyi	Mbuti	0.000456	0.0008	0.57	7534	7488	100679
UstBelaya_EBA	UstBelaya_MED	Dong_Qiandongnan	Mbuti	0.000937	0.00164	0.571	724	714	10402
Vietnam_BA_DongSonCulture	Yankovsky_IA	Han_Bijie	Mbuti	0.000736	0.001288	0.572	1612	1595	23972
Mongolia_N_East	Mongolia_LBA_2_Ulaanzukh	Gelao_Daozhen	Mbuti	0.000286	0.0005	0.572	6496	6468	97824
Nepal_Chokhopani_2700BP	Thailand_BA	Gelao_Zunyi	Mbuti	0.001465	0.002557	0.573	416	408	5737
Russia_Lokomotiv_Eneolithic	Thailand_BA	Dong_Qiandongnan	Mbuti	0.001435	0.002503	0.573	376	369	5073
UstBelaya_N	Vietnam_N	Han_Guiyang	Mbuti	0.000958	0.001671	0.573	910	898	12680
Vietnam_BA_DongSonCulture	Mongolia_EIA_4_Sagly_lc	Han_Bijie	Mbuti	0.00309	0.005391	0.573	65	62	1029
Vietnam_LN_HaLongCulture	Khovsgol_LBA	Han_Zunyi	Mbuti	0.000843	0.001469	0.574	758	749	10743
Russia_Andronovo	Russia_Afanasievo	Gelao_Daozhen	Mbuti	0.000212	0.000369	0.575	8166	8141	117707
Russia_Shamanka_Eneolithic	Mongolia_IA_Xianbei	Bouyei_Longli	Mbuti	0.000365	0.000636	0.575	6158	6126	89798
Thailand_BA	Russia_Uelen_IA	Gelao_Daozhen	Mbuti	0.008567	0.0149	0.575	21	19	228
UstBelaya_MED	Russia_Uelen_IA	Gelao_Daozhen	Mbuti	0.005337	0.00929	0.575	32	30	430
Vietnam_BA	Russia_Uelen_IA	Han_Bijie	Mbuti	0.003018	0.005253	0.575	98	94	1368
Vietnam_LN	Thailand_IA	Han_Bijie	Mbuti	0.000654	0.001138	0.575	1398	1384	21201
Mongolia_N_East	Nepal_Samdzong_1500BP	Gelao_Zunyi	Mbuti	0.000295	0.000513	0.575	7325	7294	105589
Russia_Shamanka_EBA	UstBelaya_EBA	Han_Bijie	Mbuti	0.000302	0.000524	0.576	6919	6887	106370
UstBelaya_N	Russia_Uelen_IA	Han_Guiyang	Mbuti	0.002489	0.004318	0.576	144	139	2022
Vietnam_LN_HaLongCulture	Mongolia_IA_Xianbei	Dong_Qiandongnan	Mbuti	0.001288	0.002234	0.577	581	571	7971
Russia_UstIda_LN	Mongolia_MBA_1_Munkhkhairkhan	Han_Bijie	Mbuti	0.000323	0.000559	0.578	6772	6740	99492
Mongolia_LBA_2_Ulaanzukh	Nepal_Samdzong_1500BP	Dong_Qiandongnan	Mbuti	0.000261	0.000451	0.578	7221	7194	104657
Mongolia_LBA_2_Ulaanzukh	Vietnam_N	Dong_Qiandongnan	Mbuti	0.000568	0.000983	0.578	1815	1801	25931
Mongolia_EIA_4_Sagly_lc	Vietnam_LN_HaLongCulture	Han_Bijie	Mbuti	0.00654	0.011286	0.579	20	18	301
Mongolia_Mongol	Mongolia_MBA_1_Munkhkhairkhan	Han_Guiyang	Mbuti	0.000349	0.000603	0.579	6603	6571	93826
Nepal_Chokhopani_2700BP	Vietnam_LN_HaLongCulture	Bouyei_Longli	Mbuti	0.001083	0.001869	0.58	743	731	10946
Mongolia_Chalcolithic_1_Afanasievo	Russia_MLBA_Sintashta	Han_Zunyi	Mbuti	0.000306	0.000527	0.581	6105	6078	88085
Mongolia_EIA_1_SlabGrave_lc	Japan_Jomon	Gelao_Daozhen	Mbuti	0.001469	0.00253	0.581	290	284	4113
Mongolia_IA_Xianbei	Vietnam_LN_HaLongCulture	Han_Zunyi	Mbuti	0.001299	0.00223	0.582	581	571	7993
Mongolia_EIA_1_SlabGrave	UstBelaya_N	Gelao_Daozhen	Mbuti	0.000371	0.000637	0.583	3591	3571	53991
Yankovsky_IA	Mongolia_EIA_1_SlabGrave_lc	Gelao_Guiyang	Mbuti	0.001845	0.003165	0.583	227	221	3458
Nepal_Chokhopani_2700BP	Nepal_Samdzong_1500BP	Gelao_Guiyang	Mbuti	0.000337	0.000577	0.584	8011	7971	118779
Nepal_Samdzong_1500BP	Russia_Heshui_Mohe_Early_Medieval	Gelao_Guiyang	Mbuti	0.000517	0.000883	0.586	2864	2843	40962
Vietnam_N	Russia_Uelen_IA	Gelao_Guiyang	Mbuti	0.003812	0.00651	0.586	80	76	1075
Vietnam_LN_HaLongCulture	Mongolia_Mongol	Han_Guiyang	Mbuti	0.00111	0.00189	0.587	631	621	8758
Vietnam_LN	Mongolia_IA_Xianbei	Gelao_Daozhen	Mbuti	0.000685	0.001165	0.588	1995	1975	28571
Wuzhuangguoliang	Nepal_Chokhopani_2700BP	Gelao_Guiyang	Mbuti	0.000773	0.001316	0.588	1258	1244	18447
Nepal_Chokhopani_2700BP	Vietnam_LN_HaLongCulture	Dong_Qiandongnan	Mbuti	0.001097	0.001863	0.589	746	734	10946
Russia_Afanasievo	Russia_Caucasus_EBA_Yamnaya	Han_Bijie	Mbuti	0.000256	0.000434	0.589	5952	5930	87009
Wuzhuangguoliang	Yankovsky_IA	Gelao_Daozhen	Mbuti	0.000836	0.00142	0.589	880	869	12980
Khovsgol_LBA	UstBelaya_MED	Han_Guiyang	Mbuti	0.000849	0.00144	0.59	727	718	10412
Nepal_Mebrak_2125BP	Vietnam_N	Han_Guiyang	Mbuti	0.000822	0.001391	0.591	1365	1350	19260
Russia_Shamanka_Eneolithic	Vietnam_LN	Han_Guiyang	Mbuti	0.000461	0.00078	0.591	2644	2626	38211
Russia_UstBelaya_Angara	Russia_OldBeringSea_Ekven	Gelao_Zunyi	Mbuti	0.000228	0.000387	0.591	7776	7750	113685
Wuzhuangguoliang	Vietnam_BA_DongSonCulture	Gelao_Guiyang	Mbuti	0.00127	0.002148	0.591	371	364	5833
DevilsCave_N	Mongolia_N_East	Han_Bijie	Mbuti	0.000296	0.000501	0.592	7110	7079	105613
Thailand_IA	Mongolia_EIA_1_SlabGrave_lc	Gelao_Daozhen	Mbuti	0.002219	0.003748	0.592	168	163	2282
XiongNu	Yankovsky_IA	Gelao_Daozhen	Mbuti	0.000375	0.000634	0.592	5123	5095	75664
Mongolia_LBA_2_Ulaanzukh	Russia_Heshui_Mohe_Early_Medieval	Gelao_Guiyang	Mbuti	0.000529	0.000894	0.592	2711	2690	39781
Nepal_Mebrak_2125BP	Vietnam_BA_DongSonCulture	Han_Guiyang	Mbuti	0.000675	0.001139	0.593	1786	1768	26921
Russia_UstBelaya_Angara_published	Russia_Uelen_IA	Gelao_Daozhen	Mbuti	0.00188	0.003169	0.593	229	222	3346
China_Tianyuan	Mongolia_EIA_4_Sagly	Dong_Qiandongnan	Mbuti	0.000397	0.000669	0.594	7911	7869	106329
UstBelaya_MED	Kolyma_M	Dong_Qiandongnan	Mbuti	0.001107	0.001862	0.594	758	747	10565
Russia_Heshui_Mohe_Early_Medieval	UstBelaya_N	Gelao_Daozhen	Mbuti	0.000828	0.001394	0.594	1313	1297	18926
Russia_Srubnaya_o	Russia_MA1_HG	Gelao_Guiyang	Mbuti	0.00068	0.001142	0.595	2825	2797	40570
Mongolia_EIA_1_SlabGrave_lc	Russia_UstIda_EBA	Dong_Qiandongnan	Mbuti	0.001864	0.003131	0.595	210	205	3115
Vietnam_BA_DongSonCulture	Vietnam_LN	Dong_Qiandongnan	Mbuti	0.0009	0.00151	0.596	835	822	13602
Wuzhuangguoliang	Yankovsky_IA	Han_Zunyi	Mbuti	0.000842	0.001412	0.596	882	871	13007
Wuzhuangguoliang	Vietnam_LN	Gelao_Daozhen	Mbuti	0.001233	0.002065	0.597	414	407	5866
Shirenzigou_IA_E	Vietnam_N	Han_Bijie	Mbuti	0.001919	0.003207	0.599	186	181	2776
Nepal_Samdzong_1500BP	Mongolia_N_North	Han_Bijie	Mbuti	0.000261	0.000436	0.599	7906	7876	113970
Russia_Sarmatian	Russia_Andronovo	Gelao_Guiyang	Mbuti	0.000284	0.000475	0.599	7090	7061	102783
Nepal_Samdzong_1500BP	Mongolia_N_North	Han_Zunyi	Mbuti	0.000254	0.000422	0.6	7903	7874	113971
Mongolia_EBA_1_Ulgii	Mongolia_Mongol	Han_Zunyi	Mbuti	0.000346	0.000577	0.6	6574	6542	93937
Mongolia_EIA_1_SlabGrave_lc	Nepal_Chokhopani_2700BP	Gelao_Daozhen	Mbuti	0.00166	0.002765	0.6	293	286	4160
Mongolia_EIA_1_SlabGrave_lc	Vietnam_BA_DongSonCulture	Gelao_Daozhen	Mbuti	0.002796	0.004657	0.6	97	93	1440
Russia_Heshui_Mohe_Early_Medieval	Russia_Shamanka_Eneolithic	Gelao_Zunyi	Mbuti	0.000464	0.000774	0.6	2841	2822	40965
Russia_Caucasus_EBA_Yamnaya	Russia_MLBA_Sintashta	Han_Guiyang	Mbuti	0.000268	0.000446	0.601	6068	6045	86996
UstBelaya_MED	Kolyma_M	Gelao_Zunyi	Mbuti	0.001165	0.001938	0.601	762	750	10579
China_Tianyuan	Mongolia_EIA_4_Sagly	Bouyei_Longli	Mbuti	0.000405	0.000673	0.602	7907	7864	106329
Mongolia_EBA_2_Chemurchek	Russia_Tagar	Gelao_Guiyang	Mbuti	0.000318	0.000529	0.602	7076	7044	99435
Taiwan_Hanben	Wuzhuangguoliang	Gelao_Guiyang	Mbuti	0.000551	0.000916	0.602	1265	1255	18451
UstBelaya_N	Russia_Shamanka_Eneolithic	Han_Guiyang	Mbuti	0.000391	0.000649	0.603	3631	3609	55174
Vietnam_N	Russia_Shamanka_EBA	Han_Bijie	Mbuti	0.000692	0.001146	0.603	1762	1745	24326
Mongolia_EIA_4_Sagly_lc	Russia_IA	Han_Bijie	Mbuti	0.001741	0.002887	0.603	212	207	3014
Nepal_Mebrak_2125BP	Nepal_Chokhopani_2700BP	Han_Zunyi	Mbuti	0.000436	0.000722	0.604	5463	5427	81393
Russia_Afanasievo	Russia_Caucasus_EBA_Yamnaya	Dong_Qiandongnan	Mbuti	0.000261	0.000433	0.604	5950	5927	86839
Russia_Shamanka_Eneolithic	Mongolia_EIA_1_SlabGrave_lc	Han_Guiyang	Mbuti	0.001293	0.002138	0.605	279	274	4175
Thailand_IA	Mongolia_EIA_1_SlabGrave_lc	Bouyei_Longli	Mbuti	0.002304	0.003806	0.605	168	162	2282
Mongolia_EIA_1_SlabGrave_lc	Mongolia_LBA_4_CenterWest	Gelao_Guiyang	Mbuti	0.00143	0.002363	0.605	287	281	4168
Mongolia_EIA_4_Sagly_lc	Russia_IA	Han_Zunyi	Mbuti	0.001701	0.002813	0.605	213	208	3014
Thailand_IA	Vietnam_BA_DongSonCulture	Han_Bijie	Mbuti	0.000647	0.001067	0.606	1383	1369	21942
UstBelaya_MED	Mongolia_MBA_1_Munkhkhairkhan	Gelao_Guiyang	Mbuti	0.00113	0.001863	0.606	682	671	9807
Mongolia_LBA_4_CenterWest	Russia_Uelen_IA	Han_Zunyi	Mbuti	0.001317	0.002175	0.606	301	295	4381
Russia_Late_Sarmatian	Russia_MA1_HG	Bouyei_Longli	Mbuti	0.00047	0.000775	0.607	5842	5803	81644
Vietnam_BA_DongSonCulture	Yankovsky_IA	Han_Zunyi	Mbuti	0.000749	0.001233	0.607	1612	1594	23972
UstBelaya_EBA	Thailand_BA	Gelao_Guiyang	Mbuti	0.001457	0.002397	0.608	425	417	5657
Khovsgol_LBA	UstBelaya_MED	Han_Zunyi	Mbuti	0.000862	0.001419	0.608	726	717	10412
Mongolia_N_North	Russia_Shamanka_Eneolithic	Han_Guiyang	Mbuti	0.000188	0.00031	0.608	7526	7504	113998
Khovsgol_LBA	Mongolia_Mongol	Gelao_Guiyang	Mbuti	0.000312	0.000513	0.609	6729	6699	96688
Thailand_BA	Russia_UstIda_EBA	Han_Guiyang	Mbuti	0.001662	0.002725	0.61	322	315	4309
UstBelaya_EBA	Russia_UstBelaya_Angara_published	Han_Zunyi	Mbuti	0.000322	0.000528	0.61	5452	5423	88641
Vietnam_BA	Russia_Uelen_IA	Gelao_Daozhen	Mbuti	0.003136	0.005133	0.611	97	93	1363
Vietnam_N	Nepal_Mebrak_2125BP	Bouyei_Longli	Mbuti	0.000854	0.001397	0.611	1368	1352	19226
Khovsgol_LBA	Mongolia_Mongol	Bouyei_Longli	Mbuti	0.000313	0.000512	0.611	6730	6700	96520
UstBelaya_MED	Kolyma_M	Gelao_Guiyang	Mbuti	0.001199	0.001958	0.612	759	746	10577
Mongolia_EIA_1_SlabGrave_lc	Nepal_Chokhopani_2700BP	Han_Zunyi	Mbuti	0.001672	0.002733	0.612	294	287	4169
Mongolia_EIA_1_SlabGrave	Shirenzigou_IA_E	Han_Bijie	Mbuti	0.000817	0.00133	0.614	801	791	11658
Russia_Caucasus_EBA_Yamnaya	Russia_MLBA_Sintashta	Han_Bijie	Mbuti	0.000279	0.000454	0.615	6066	6042	86995
Mongolia_Mongol	Japan_Jomon	Han_Guiyang	Mbuti	0.000375	0.000609	0.615	6826	6790	95481
Nepal_Mebrak_2125BP	Mongolia_EIA_1_SlabGrave_lc	Gelao_Daozhen	Mbuti	0.00212	0.003442	0.616	213	207	3010
Thailand_BA	Shirenzigou_IA_E	Bouyei_Longli	Mbuti	0.00459	0.007456	0.616	46	43	631
Vietnam_LN_HaLongCulture	Mongolia_LBA_4_CenterWest	Han_Guiyang	Mbuti	0.000869	0.001411	0.616	759	749	10773
Vietnam_N	Russia_UstBelaya_Angara_published	Gelao_Zunyi	Mbuti	0.000778	0.001263	0.616	1666	1648	22838
Vietnam_LN_HaLongCulture	Russia_UstBelaya_Angara	Han_Bijie	Mbuti	0.00098	0.001589	0.617	738	727	10472
Mongolia_EIA_1_SlabGrave_lc	Russia_Shamanka_EBA	Han_Guiyang	Mbuti	0.001642	0.002663	0.617	249	243	3789
Vietnam_LN	Thailand_IA	Dong_Qiandongnan	Mbuti	0.000702	0.001137	0.618	1400	1385	21164
Russia_OldBeringSea_Uelen	Russia_UstIda_EBA	Dong_Qiandongnan	Mbuti	0.000377	0.000608	0.619	5461	5431	79721
Russia_UstBelaya_Angara_published	Russia_OldBeringSea_Ekven	Gelao_Daozhen	Mbuti	0.000339	0.000547	0.62	6171	6141	89900
Russia_Tagar	Russia_Srubnaya_o	Han_Zunyi	Mbuti	0.000441	0.00071	0.621	3966	3941	56046
Mongolia_EIA_4_Sagly_lc	Mongolia_EIA_4_Sagly	Han_Guiyang	Mbuti	0.001576	0.002528	0.623	216	211	3024
Russia_EBA_Yamnaya_Kalmykia	Russia_Sintashta_MLBA	Bouyei_Longli	Mbuti	0.000298	0.000477	0.624	7029	6999	102276
Russia_UstIda_LN	Russia_Uelen_IA	Han_Guiyang	Mbuti	0.00172	0.002753	0.625	290	283	4090
Thailand_IA	Shirenzigou_IA_E	Han_Guiyang	Mbuti	0.001357	0.002171	0.625	458	449	6491
Vietnam_BA_DongSonCulture	Vietnam_N	Han_Guiyang	Mbuti	0.00109	0.001742	0.626	624	614	9744
Vietnam_LN	Mongolia_EIA_1_SlabGrave	Dong_Qiandongnan	Mbuti	0.000492	0.000787	0.626	2588	2570	37353
Nepal_Chokhopani_2700BP	Thailand_BA	Han_Zunyi	Mbuti	0.001544	0.002464	0.627	415	406	5738
Mongolia_EBA_1_Ulgii	Russia_OldBeringSea_Uelen	Gelao_Zunyi	Mbuti	0.000327	0.000522	0.627	7086	7052	102347
Mongolia_EIA_1_SlabGrave_lc	Mongolia_EIA_4_Sagly_lc	Gelao_Daozhen	Mbuti	0.007915	0.012619	0.627	12	11	174
Mongolia_LBA_2_Ulaanzukh	Russia_Heshui_Mohe_Early_Medieval	Gelao_Zunyi	Mbuti	0.000547	0.000873	0.627	2720	2698	39782
Nepal_Samdzong_1500BP	UstBelaya_N	Han_Guiyang	Mbuti	0.00045	0.000717	0.628	3811	3786	55159
Vietnam_BA_DongSonCulture	UstBelaya_N	Han_Bijie	Mbuti	0.00085	0.001352	0.628	1212	1197	18318
Vietnam_BA_DongSonCulture	Vietnam_N	Bouyei_Longli	Mbuti	0.001086	0.001729	0.628	629	619	9722
Khovsgol_LBA	Ekven_IA	Han_Guiyang	Mbuti	0.000224	0.000357	0.628	8065	8039	116266
Vietnam_LN_HaLongCulture	Shirenzigou_IA_E	Gelao_Zunyi	Mbuti	0.003778	0.006004	0.629	88	84	1176
Mongolia_EIA_1_SlabGrave_lc	Kolyma_M	Han_Bijie	Mbuti	0.001878	0.002987	0.629	293	285	4175
Mongolia_LBA_5_CenterWest	Laos_Hoabinhian	Gelao_Daozhen	Mbuti	0.000602	0.000956	0.629	3269	3242	44454
Russia_Heshui_Mohe_Early_Medieval	Thailand_BA	Dong_Qiandongnan	Mbuti	0.002272	0.00361	0.629	190	184	2684
UstBelaya_MED	Russia_Uelen_IA	Han_Guiyang	Mbuti	0.005805	0.009209	0.63	32	30	430
Vietnam_LN	Vietnam_N	Han_Guiyang	Mbuti	0.001157	0.001835	0.63	618	607	9099
Vietnam_BA_DongSonCulture	Mongolia_EIA_4_Sagly_lc	Han_Guiyang	Mbuti	0.003454	0.00547	0.631	66	63	1029
Russia_OldBeringSea_Uelen	Japan_Jomon	Gelao_Guiyang	Mbuti	0.0004	0.000633	0.632	7496	7454	104968
UstBelaya_EBA	Vietnam_LN_HaLongCulture	Han_Guiyang	Mbuti	0.000989	0.001566	0.632	757	746	10790
Vietnam_LN_HaLongCulture	Mongolia_IA_Xianbei	Bouyei_Longli	Mbuti	0.001425	0.002255	0.632	582	571	7971
Mongolia_EBA_1_Ulgii	Russia_UstIda_EBA	Gelao_Daozhen	Mbuti	0.000355	0.000561	0.632	5513	5484	80844
Vietnam_BA	Mongolia_EIA_1_SlabGrave_lc	Han_Guiyang	Mbuti	0.002564	0.004053	0.633	127	122	1784
Nepal_Mebrak_2125BP	Mongolia_N_East	Dong_Qiandongnan	Mbuti	0.00046	0.000727	0.634	5041	5007	72879
Russia_OldBeringSea_Uelen	Mongolia_EIA_1_SlabGrave_lc	Gelao_Guiyang	Mbuti	0.001659	0.002617	0.634	277	270	4077
Thailand_IA	Vietnam_BA_DongSonCulture	Han_Zunyi	Mbuti	0.000668	0.001055	0.634	1387	1373	21942
Russia_Shamanka_EBA	UstBelaya_MED	Gelao_Zunyi	Mbuti	0.001091	0.001719	0.635	677	666	9681
Mongolia_EBA_1_Ulgii	Ekven_IA	Gelao_Daozhen	Mbuti	0.000291	0.000457	0.635	7526	7495	108261
Russia_UstBelaya_Angara	Mongolia_EIA_1_SlabGrave_lc	Gelao_Daozhen	Mbuti	0.00141	0.002217	0.636	279	274	4143
Russia_Andronovo	Russia_Afanasievo	Han_Zunyi	Mbuti	0.00023	0.00036	0.637	8168	8141	117917
Vietnam_N	UstBelaya_EBA	Gelao_Guiyang	Mbuti	0.000688	0.00108	0.637	1895	1877	26193
Russia_Caucasus_EBA_Yamnaya	Russia_MLBA_Sintashta	Gelao_Zunyi	Mbuti	0.000298	0.000467	0.638	6067	6042	86990
Vietnam_LN_HaLongCulture	Mongolia_MBA_1_Munkhkhairkhan	Han_Zunyi	Mbuti	0.001069	0.001675	0.638	697	686	9933
Vietnam_LN	Mongolia_LBA_2_Ulaanzukh	Bouyei_Longli	Mbuti	0.000577	0.000904	0.639	2315	2296	33582
Vietnam_LN_HaLongCulture	Mongolia_EBA_1_Ulgii	Han_Zunyi	Mbuti	0.001054	0.001649	0.639	701	691	9923
Mongolia_EIA_1_SlabGrave_lc	Russia_UstIda_LN	Gelao_Guiyang	Mbuti	0.001862	0.002913	0.639	261	254	3820
Wuzhuangguoliang	Russia_Uelen_IA	Gelao_Zunyi	Mbuti	0.004549	0.007122	0.639	49	46	701
Russia_EBA_Yamnaya_Samara	Russia_Caucasus_EBA_Yamnaya	Gelao_Daozhen	Mbuti	0.000306	0.000478	0.64	5966	5939	86666
Russia_UstBelaya_Angara_published	Mongolia_EBA_1_Ulgii	Han_Guiyang	Mbuti	0.000378	0.000591	0.64	5927	5894	86205
Mongolia_LBA_4_CenterWest	Russia_Uelen_IA	Han_Bijie	Mbuti	0.001418	0.002217	0.64	300	294	4381
Russia_Heshui_Mohe_Early_Medieval	Vietnam_N	Gelao_Guiyang	Mbuti	0.001157	0.001806	0.64	872	857	12318
Russia_OldBeringSea_Uelen	Mongolia_Mongol	Han_Zunyi	Mbuti	0.000396	0.000617	0.641	6532	6495	93275
Boisman_MN	Nepal_Mebrak_2125BP	Gelao_Daozhen	Mbuti	0.000404	0.00063	0.641	5251	5220	76183
Kolyma_M	Thailand_BA	Gelao_Daozhen	Mbuti	0.001644	0.00256	0.642	425	416	5735
Taiwan_Hanben	Vietnam_BA	Bouyei_Longli	Mbuti	0.000492	0.000766	0.642	2347	2330	34946
Russia_Uelen_IA	Kolyma_M	Gelao_Guiyang	Mbuti	0.001986	0.003089	0.643	307	298	4445
Russia_UstBelaya_Angara_published	Mongolia_LBA_4_CenterWest	Gelao_Guiyang	Mbuti	0.000345	0.000536	0.643	6103	6072	89730
Yankovsky_IA	DevilsCave_N	Han_Guiyang	Mbuti	0.000396	0.000616	0.643	5000	4970	75847
Vietnam_LN	Russia_Uelen_IA	Gelao_Guiyang	Mbuti	0.003546	0.005506	0.644	98	93	1386
Nepal_Mebrak_2125BP	Nepal_Chokhopani_2700BP	Bouyei_Longli	Mbuti	0.000463	0.000718	0.645	5464	5427	81244
UstBelaya_N	Russia_Uelen_IA	Dong_Qiandongnan	Mbuti	0.002813	0.004353	0.646	144	138	2016
DevilsCave_N	Boisman_MN	Gelao_Guiyang	Mbuti	0.000265	0.000409	0.647	7096	7067	110397
Russia_Tagar	Russia_Srubnaya_o	Gelao_Guiyang	Mbuti	0.00049	0.000757	0.647	3957	3930	56041
UstBelaya_N	Russia_Uelen_IA	Han_Bijie	Mbuti	0.002748	0.004246	0.647	143	137	2022
Vietnam_BA_DongSonCulture	Nepal_Chokhopani_2700BP	Han_Bijie	Mbuti	0.000622	0.00096	0.648	2538	2514	38319
UstBelaya_MED	Russia_UstIda_LN	Gelao_Guiyang	Mbuti	0.001232	0.001896	0.65	682	670	9768
Khovsgol_LBA	Mongolia_EBA_1_Ulgii	Bouyei_Longli	Mbuti	0.000259	0.000398	0.65	7393	7365	107857
Mongolia_EIA_4_Sagly_lc	Russia_IA	Gelao_Guiyang	Mbuti	0.001921	0.002953	0.65	212	206	3014
Mongolia_LBA_3_MongunTaiga	Mongolia_EIA_4_Sagly	Gelao_Guiyang	Mbuti	0.000291	0.000448	0.65	7708	7677	107544
Mongolia_Mongol	Russia_UstIda_LN	Dong_Qiandongnan	Mbuti	0.00041	0.00063	0.65	6234	6198	88469
Vietnam_BA	Yankovsky_IA	Han_Zunyi	Mbuti	0.000725	0.001114	0.651	1944	1923	28742
Mongolia_LBA_2_Ulaanzukh	Mongolia_EIA_1_SlabGrave	Han_Bijie	Mbuti	0.000241	0.00037	0.651	6921	6896	104420
Shirenzigou_IA_E	Mongolia_Mongol	Bouyei_Longli	Mbuti	0.001131	0.001735	0.652	685	674	9722
Russia_MA1_HG	Mongolia_Chalcolithic_1_Afanasievo	Han_Bijie	Mbuti	0.000596	0.000914	0.652	4572	4534	64227
Russia_Shamanka_EBA	Thailand_BA	Gelao_Guiyang	Mbuti	0.001698	0.002605	0.652	382	373	5263
UstBelaya_MED	Mongolia_EIA_4_Sagly_lc	Gelao_Daozhen	Mbuti	0.007856	0.012052	0.652	23	21	288
Khovsgol_LBA	Mongolia_EBA_1_Ulgii	Han_Bijie	Mbuti	0.00026	0.000399	0.652	7410	7382	108050
Shirenzigou_IA_E	Mongolia_EIA_1_SlabGrave_lc	Gelao_Daozhen	Mbuti	0.00598	0.009157	0.653	36	33	457
Russia_Srubnaya_Alakul	Russia_Caucasus_EBA_Yamnaya	Dong_Qiandongnan	Mbuti	0.000316	0.000484	0.653	6086	6058	86868
Russia_Uelen_IA	Shirenzigou_IA	Gelao_Guiyang	Mbuti	0.002038	0.003123	0.653	218	211	3183
Khovsgol_LBA	Ekven_IA	Gelao_Zunyi	Mbuti	0.00025	0.000383	0.654	8068	8039	116254
Mongolia_EIA_1_SlabGrave_lc	Vietnam_BA_DongSonCulture	Han_Guiyang	Mbuti	0.003086	0.004717	0.654	99	94	1444
Kolyma_M	Thailand_BA	Dong_Qiandongnan	Mbuti	0.001697	0.002593	0.655	427	418	5735
Thailand_IA	Shirenzigou_IA_E	Han_Bijie	Mbuti	0.001433	0.002189	0.655	457	448	6491
Mongolia_LBA_2_Ulaanzukh	Mongolia_EIA_1_SlabGrave	Han_Guiyang	Mbuti	0.000239	0.000365	0.655	6922	6897	104421
Kolyma_M	Thailand_BA	Han_Guiyang	Mbuti	0.001666	0.00254	0.656	426	416	5744
Khovsgol_LBA	Mongolia_Mongol	Han_Zunyi	Mbuti	0.000326	0.000498	0.656	6744	6712	96695
Mongolia_EIA_1_SlabGrave_lc	Vietnam_LN_HaLongCulture	Bouyei_Longli	Mbuti	0.00484	0.007384	0.656	24	22	418
Russia_Srubnaya	Russia_MLBA_Sintashta	Bouyei_Longli	Mbuti	0.000161	0.000245	0.657	8114	8095	117767
Mongolia_LBA_2_Ulaanzukh	Nepal_Chokhopani_2700BP	Gelao_Zunyi	Mbuti	0.00039	0.000593	0.657	7213	7173	104728
Russia_Lokomotiv_Eneolithic	Thailand_BA	Han_Bijie	Mbuti	0.001652	0.002511	0.658	377	369	5082
Khovsgol_LBA	Ekven_IA	Gelao_Daozhen	Mbuti	0.000242	0.000367	0.658	8062	8034	116062
Mongolia_EBA_2_Chemurchek	Russia_Srubnaya_o	Gelao_Daozhen	Mbuti	0.000539	0.000819	0.658	3503	3476	50246
Nepal_Mebrak_2125BP	Mongolia_N_East	Han_Bijie	Mbuti	0.000494	0.00075	0.659	5050	5014	73018
Mongolia_EBA_1_Ulgii	Russia_UstIda_EBA	Gelao_Zunyi	Mbuti	0.000394	0.000598	0.659	5524	5492	80991
Mongolia_IA_Xianbei	Russia_Shamanka_EBA	Gelao_Zunyi	Mbuti	0.000519	0.000788	0.659	5654	5612	81554
Shirenzigou_IA_E	Russia_Heshui_Mohe_Early_Medieval	Gelao_Zunyi	Mbuti	0.002057	0.003114	0.66	297	288	4153
Vietnam_LN	Russia_Shamanka_EBA	Gelao_Zunyi	Mbuti	0.000613	0.000927	0.661	2411	2389	34998
Mongolia_N_North	Shirenzigou_IA_E	Han_Zunyi	Mbuti	0.000934	0.001413	0.661	794	784	11422
Russia_UstBelaya_Angara_published	Russia_Uelen_IA	Han_Zunyi	Mbuti	0.002094	0.003163	0.662	230	223	3355
Mongolia_EIA_1_SlabGrave_lc	Russia_Uelen_IA	Gelao_Guiyang	Mbuti	0.008372	0.012656	0.662	12	10	182
Nepal_Chokhopani_2700BP	Thailand_BA	Han_Guiyang	Mbuti	0.001666	0.002508	0.664	415	405	5738
Nepal_Chokhopani_2700BP	Russia_Heshui_Mohe_Early_Medieval	Han_Bijie	Mbuti	0.000679	0.001024	0.664	2840	2812	40904
Nepal_Mebrak_2125BP	Mongolia_EIA_1_SlabGrave	Dong_Qiandongnan	Mbuti	0.000392	0.00059	0.664	5568	5537	79962
Russia_Lokomotiv_Eneolithic	Shirenzigou_IA_E	Gelao_Zunyi	Mbuti	0.001145	0.001723	0.665	726	714	10536
Nepal_Samdzong_1500BP	Mongolia_EIA_1_SlabGrave_lc	Han_Bijie	Mbuti	0.001513	0.002274	0.666	290	284	4175
Russia_Shamanka_Eneolithic	Vietnam_N	Han_Guiyang	Mbuti	0.000604	0.000906	0.666	1902	1886	26643
Vietnam_BA	Boisman_MN	Han_Zunyi	Mbuti	0.00056	0.00084	0.666	2366	2346	34497
Vietnam_N	Mongolia_LBA_4_CenterWest	Gelao_Zunyi	Mbuti	0.000634	0.000951	0.666	1910	1893	26608
Mongolia_Chalcolithic_1_Afanasievo	Russia_EBA_Yamnaya_Kalmykia	Bouyei_Longli	Mbuti	0.000412	0.000618	0.667	5913	5878	86183
Mongolia_N_East	Thailand_IA	Han_Guiyang	Mbuti	0.000473	0.000709	0.667	3932	3905	56856
Thailand_BA	Ekven_IA	Bouyei_Longli	Mbuti	0.001446	0.002163	0.669	421	413	5724
UstBelaya_N	Russia_Uelen_IA	Han_Zunyi	Mbuti	0.002881	0.004306	0.669	145	139	2022
Russia_MA1_HG	Russia_Srubnaya_published	Han_Bijie	Mbuti	0.001557	0.00232	0.671	536	523	7836
Vietnam_N	UstBelaya_EBA	Han_Bijie	Mbuti	0.000698	0.001039	0.671	1893	1874	26193
Mongolia_EIA_1_SlabGrave_lc	Mongolia_EIA_4_Sagly_lc	Han_Guiyang	Mbuti	0.008577	0.012754	0.672	12	11	174
Russia_OldBeringSea_Uelen	Mongolia_Mongol	Gelao_Daozhen	Mbuti	0.000422	0.000627	0.673	6541	6502	93101
Russia_UstBelaya_Angara_published	Mongolia_LBA_4_CenterWest	Han_Zunyi	Mbuti	0.000334	0.000496	0.673	6116	6086	89738
UstBelaya_N	Mongolia_N_North	Bouyei_Longli	Mbuti	0.000477	0.000708	0.673	3455	3430	52787
Mongolia_EIA_1_SlabGrave_lc	Russia_Uelen_IA	Gelao_Daozhen	Mbuti	0.009218	0.013689	0.673	13	11	182
Shirenzigou_IA_W	Laos_Hoabinhian	Han_Guiyang	Mbuti	0.001103	0.001638	0.674	1071	1054	14935
Nepal_Chokhopani_2700BP	Thailand_BA	Gelao_Daozhen	Mbuti	0.001673	0.002483	0.674	415	405	5729
Russia_Srubnaya_Alakul	Russia_Caucasus_EBA_Yamnaya	Han_Bijie	Mbuti	0.000331	0.000491	0.674	6090	6062	87038
Russia_Srubnaya_published	Russia_Srubnaya_o	Gelao_Guiyang	Mbuti	0.00178	0.00264	0.674	417	406	5846
UstBelaya_N	Vietnam_N	Han_Bijie	Mbuti	0.00115	0.001705	0.674	908	893	12680
Khovsgol_LBA	Mongolia_Mongol	Han_Guiyang	Mbuti	0.000339	0.000503	0.674	6751	6718	96695
Mongolia_EIA_1_SlabGrave_lc	Japan_Jomon	Gelao_Zunyi	Mbuti	0.001742	0.002586	0.674	291	284	4122
UstBelaya_EBA	UstBelaya_MED	Han_Bijie	Mbuti	0.001105	0.001637	0.675	729	717	10417
Mongolia_N_East	Mongolia_LBA_2_Ulaanzukh	Bouyei_Longli	Mbuti	0.000335	0.000496	0.675	6477	6445	97824
Wuzhuangguoliang	Russia_Uelen_IA	Gelao_Daozhen	Mbuti	0.004588	0.006801	0.675	49	46	697
Russia_Shamanka_Eneolithic	Russia_Lokomotiv_Eneolithic	Bouyei_Longli	Mbuti	0.00029	0.000429	0.676	6812	6782	104691
Russia_UstBelaya_Angara_published	Russia_UstBelaya_Angara	Gelao_Zunyi	Mbuti	0.000359	0.00053	0.676	5903	5871	88793
Mongolia_N_East	Mongolia_LBA_2_Ulaanzukh	Gelao_Guiyang	Mbuti	0.000352	0.00052	0.676	6475	6440	98005
Nepal_Chokhopani_2700BP	UstBelaya_N	Gelao_Daozhen	Mbuti	0.000571	0.000844	0.677	3787	3756	55019
Nepal_Samdzong_1500BP	UstBelaya_N	Gelao_Zunyi	Mbuti	0.000514	0.000759	0.677	3817	3789	55151
Thailand_BA	Russia_OldBeringSea_Uelen	Gelao_Guiyang	Mbuti	0.001664	0.002458	0.677	415	405	5629
Mongolia_EBA_1_Ulgii	Mongolia_Mongol	Han_Guiyang	Mbuti	0.000391	0.000578	0.677	6585	6548	93937
Mongolia_LBA_5_CenterWest	Laos_Hoabinhian	Han_Guiyang	Mbuti	0.000649	0.000958	0.677	3272	3243	44547
Nepal_Chokhopani_2700BP	Russia_Heshui_Mohe_Early_Medieval	Han_Zunyi	Mbuti	0.000666	0.000983	0.678	2834	2806	40904
Vietnam_LN_HaLongCulture	UstBelaya_N	Dong_Qiandongnan	Mbuti	0.001674	0.002469	0.678	370	361	5273
Russia_OldBeringSea_Uelen	Mongolia_EBA_1_Ulgii	Dong_Qiandongnan	Mbuti	0.000345	0.000509	0.679	7068	7032	102165
Russia_UstIda_EBA	UstBelaya_MED	Bouyei_Longli	Mbuti	0.001377	0.002028	0.679	557	546	8009
Mongolia_Mongol	Mongolia_MBA_1_Munkhkhairkhan	Gelao_Zunyi	Mbuti	0.000435	0.00064	0.679	6606	6566	93818
Russia_Andronovo	Russia_EBA_Yamnaya_Samara	Gelao_Daozhen	Mbuti	0.000276	0.000406	0.68	8153	8121	117126
Russia_UstBelaya_Angara_published	Russia_UstBelaya_Angara	Bouyei_Longli	Mbuti	0.00035	0.000515	0.68	5875	5843	88631
Mongolia_EIA_1_SlabGrave	UstBelaya_N	Han_Guiyang	Mbuti	0.000429	0.000631	0.68	3591	3568	54084
Wuzhuangguoliang	UstBelaya_MED	Han_Bijie	Mbuti	0.002868	0.004221	0.68	125	120	1711
Shirenzigou_IA_E	Ekven_IA	Dong_Qiandongnan	Mbuti	0.000939	0.00138	0.681	818	807	11837
UstBelaya_EBA	Russia_UstBelaya_Angara_published	Gelao_Daozhen	Mbuti	0.000361	0.000529	0.681	5456	5424	88476
UstBelaya_N	Russia_Uelen_IA	Gelao_Daozhen	Mbuti	0.002936	0.00431	0.681	145	139	2016
Kolyma_M	Thailand_BA	Han_Zunyi	Mbuti	0.001737	0.002546	0.682	426	416	5744
Russia_OldBeringSea_Uelen	Mongolia_Mongol	Bouyei_Longli	Mbuti	0.000435	0.000638	0.683	6521	6480	93101
UstBelaya_MED	Japan_Jomon	Bouyei_Longli	Mbuti	0.001222	0.001788	0.683	744	732	10260
Thailand_BA	Russia_OldBeringSea_Ekven	Gelao_Guiyang	Mbuti	0.001511	0.002204	0.685	425	416	5739
Mongolia_LBA_4_CenterWest	Russia_Uelen_IA	Dong_Qiandongnan	Mbuti	0.001528	0.002231	0.685	301	294	4370
Russia_EBA_Yamnaya_Kalmykia	Russia_Sintashta_MLBA	Dong_Qiandongnan	Mbuti	0.000334	0.000487	0.686	7040	7006	102276
Russia_Afanasievo	Russia_EBA_Yamnaya_Samara	Han_Zunyi	Mbuti	0.000183	0.000266	0.687	7987	7965	117312
Russia_Shamanka_Eneolithic	Vietnam_N	Gelao_Guiyang	Mbuti	0.000659	0.000958	0.687	1901	1884	26642
Thailand_IA	UstBelaya_N	Han_Zunyi	Mbuti	0.00073	0.001062	0.687	2082	2060	29949
Vietnam_LN	Thailand_BA	Gelao_Guiyang	Mbuti	0.002943	0.004281	0.687	142	136	2047
Mongolia_EIA_1_SlabGrave	UstBelaya_N	Han_Bijie	Mbuti	0.000445	0.000647	0.687	3589	3565	54084
Thailand_BA	Russia_UstIda_EBA	Bouyei_Longli	Mbuti	0.001918	0.002789	0.688	323	315	4301
Vietnam_LN_HaLongCulture	Ekven_IA	Han_Guiyang	Mbuti	0.00104	0.001512	0.688	779	767	10956
Russia_UstBelaya_Angara	Russia_Uelen_IA	Han_Zunyi	Mbuti	0.001593	0.002314	0.689	290	284	4272
Boisman_MN	Thailand_IA	Dong_Qiandongnan	Mbuti	0.000466	0.000677	0.689	4106	4079	59277
Mongolia_Chalcolithic_1_Afanasievo	Russia_Srubnaya_published	Gelao_Daozhen	Mbuti	0.001365	0.001982	0.689	690	677	9726
Mongolia_EIA_1_SlabGrave_lc	Mongolia_EBA_1_Ulgii	Gelao_Daozhen	Mbuti	0.001661	0.002404	0.691	285	278	4083
Russia_UstIda_EBA	Ekven_IA	Han_Bijie	Mbuti	0.000383	0.000553	0.692	6042	6008	88382
Wuzhuangguoliang	Russia_Uelen_IA	Han_Zunyi	Mbuti	0.004558	0.00659	0.692	48	45	701
Nepal_Samdzong_1500BP	UstBelaya_N	Gelao_Guiyang	Mbuti	0.00054	0.000777	0.694	3808	3778	55155
Russia_Lokomotiv_Eneolithic	Vietnam_N	Gelao_Zunyi	Mbuti	0.000842	0.001213	0.694	1699	1679	23672
Russia_Srubnaya_Alakul	Russia_Caucasus_EBA_Yamnaya	Gelao_Daozhen	Mbuti	0.000333	0.000479	0.694	6090	6061	86868
Mongolia_LBA_2_Ulaanzukh	Nepal_Samdzong_1500BP	Gelao_Guiyang	Mbuti	0.000331	0.000477	0.694	7218	7184	104847
Russia_Heshui_Mohe_Early_Medieval	Vietnam_LN_HaLongCulture	Dong_Qiandongnan	Mbuti	0.002154	0.003102	0.694	264	257	3694
Vietnam_LN	UstBelaya_N	Bouyei_Longli	Mbuti	0.000992	0.001426	0.695	1221	1203	18004
Taiwan_Gongguan	Wuzhuangguoliang	Gelao_Daozhen	Mbuti	0.001105	0.001587	0.696	861	847	12556
Thailand_IA	Mongolia_N_North	Han_Zunyi	Mbuti	0.000441	0.000631	0.698	4246	4219	61262
Mongolia_EBA_2_Chemurchek	Russia_Srubnaya_o	Dong_Qiandongnan	Mbuti	0.000574	0.000822	0.698	3500	3471	50246
Russia_Late_Sarmatian	Russia_MA1_HG	Gelao_Guiyang	Mbuti	0.000581	0.000831	0.699	5847	5800	81787
Mongolia_Chalcolithic_1_Afanasievo	Russia_Srubnaya	Dong_Qiandongnan	Mbuti	0.000394	0.000564	0.699	6123	6088	87945
Mongolia_LBA_4_CenterWest	Thailand_BA	Gelao_Guiyang	Mbuti	0.001415	0.002025	0.699	423	415	5732
Russia_Srubnaya_o	Russia_MA1_HG	Bouyei_Longli	Mbuti	0.000746	0.001066	0.7	2826	2796	40502
Vietnam_LN	Vietnam_N	Bouyei_Longli	Mbuti	0.00132	0.001887	0.7	619	607	9079
Mongolia_EIA_1_SlabGrave_lc	Russia_Heshui_Mohe_Early_Medieval	Gelao_Zunyi	Mbuti	0.003102	0.00443	0.7	131	125	1899
Mongolia_EIA_4_Sagly_lc	Mongolia_EBA_2_Chemurchek	Dong_Qiandongnan	Mbuti	0.002204	0.003151	0.7	201	195	2899
Vietnam_LN_HaLongCulture	Russia_UstIda_LN	Han_Bijie	Mbuti	0.001242	0.001772	0.701	708	696	10182
Mongolia_EIA_1_SlabGrave_lc	Nepal_Chokhopani_2700BP	Han_Bijie	Mbuti	0.002005	0.002858	0.701	295	286	4169
Mongolia_LBA_3_MongunTaiga	China_Tianyuan	Gelao_Guiyang	Mbuti	0.000564	0.000804	0.701	7524	7467	100677
Japan_Jomon	Russia_UstIda_LN	Dong_Qiandongnan	Mbuti	0.000408	0.000582	0.702	7538	7496	104980
Mongolia_LBA_2_Ulaanzukh	Mongolia_EIA_1_SlabGrave	Gelao_Guiyang	Mbuti	0.000258	0.000367	0.702	6900	6873	104414
Russia_Lokomotiv_Eneolithic	Thailand_BA	Gelao_Zunyi	Mbuti	0.001867	0.002655	0.703	380	371	5081
UstBelaya_MED	Vietnam_LN_HaLongCulture	Gelao_Guiyang	Mbuti	0.004431	0.006302	0.703	72	67	1031
Taiwan_Gongguan	Taiwan_Hanben	Han_Bijie	Mbuti	0.000394	0.00056	0.703	4910	4881	74519
Russia_Caucasus_EBA_Yamnaya	Russia_Srubnaya_published	Bouyei_Longli	Mbuti	0.001241	0.001762	0.704	661	649	9616
Mongolia_EIA_1_SlabGrave_lc	Russia_OldBeringSea_Ekven	Han_Guiyang	Mbuti	0.001557	0.002211	0.704	286	280	4173
Mongolia_IA_Xianbei	Thailand_BA	Gelao_Zunyi	Mbuti	0.002039	0.002894	0.704	378	368	5203
Russia_UstIda_LN	Japan_Jomon	Han_Zunyi	Mbuti	0.000403	0.000572	0.705	7540	7497	105168
Japan_Jomon	Russia_Uelen_IA	Bouyei_Longli	Mbuti	0.001988	0.002819	0.705	316	308	4318
Russia_Shamanka_Eneolithic	Mongolia_IA_Xianbei	Gelao_Daozhen	Mbuti	0.000446	0.000631	0.706	6181	6141	89798
Mongolia_LBA_5_CenterWest	Laos_Hoabinhian	Gelao_Zunyi	Mbuti	0.000693	0.000981	0.706	3277	3246	44541
Wuzhuangguoliang	XiongNu	Gelao_Guiyang	Mbuti	0.000752	0.001065	0.706	1239	1225	18471
Mongolia_IA_Xianbei	UstBelaya_MED	Dong_Qiandongnan	Mbuti	0.001388	0.001966	0.706	550	539	8168
DevilsCave_N	Vietnam_LN_HaLongCulture	Han_Bijie	Mbuti	0.001132	0.001601	0.707	771	759	10980
Nepal_Mebrak_2125BP	Nepal_Chokhopani_2700BP	Dong_Qiandongnan	Mbuti	0.000514	0.000727	0.707	5466	5424	81244
Nepal_Chokhopani_2700BP	Vietnam_LN	Gelao_Guiyang	Mbuti	0.000746	0.001054	0.708	2667	2639	38178
Russia_Shamanka_Eneolithic	Shirenzigou_IA_E	Gelao_Zunyi	Mbuti	0.000949	0.00134	0.708	816	804	11898
Mongolia_EIA_4_Sagly_lc	Mongolia_EIA_4_Sagly	Han_Bijie	Mbuti	0.001859	0.002626	0.708	215	209	3024
Vietnam_BA	Boisman_MN	Gelao_Zunyi	Mbuti	0.000639	0.000901	0.709	2368	2346	34496
Vietnam_BA_DongSonCulture	UstBelaya_N	Gelao_Daozhen	Mbuti	0.000931	0.001313	0.709	1211	1194	18291
Shirenzigou_IA_W	Russia_Srubnaya_o	Dong_Qiandongnan	Mbuti	0.001107	0.001558	0.71	1223	1203	17567
Shirenzigou_IA_E	Ekven_IA	Gelao_Daozhen	Mbuti	0.000972	0.001369	0.71	817	805	11837
XiongNu	Yankovsky_IA	Dong_Qiandongnan	Mbuti	0.000459	0.000646	0.71	5120	5085	75664
Yankovsky_IA	Thailand_IA	Bouyei_Longli	Mbuti	0.000682	0.000961	0.71	2810	2782	40859
Russia_UstBelaya_Angara_published	Mongolia_EBA_1_Ulgii	Gelao_Zunyi	Mbuti	0.000434	0.00061	0.711	5937	5899	86200
Russia_MA1_HG	Mongolia_Chalcolithic_1_Afanasievo	Gelao_Zunyi	Mbuti	0.00067	0.000941	0.712	4584	4541	64222
Vietnam_N	Vietnam_LN_HaLongCulture	Dong_Qiandongnan	Mbuti	0.002678	0.003758	0.712	165	158	2579
Mongolia_Chalcolithic_1_Afanasievo	Russia_MLBA_Sintashta	Gelao_Daozhen	Mbuti	0.000381	0.000536	0.712	6113	6080	87920
Mongolia_N_North	Vietnam_LN_HaLongCulture	Bouyei_Longli	Mbuti	0.001061	0.001491	0.712	737	726	10447
Nepal_Mebrak_2125BP	Mongolia_EIA_1_SlabGrave_lc	Gelao_Guiyang	Mbuti	0.002662	0.003732	0.713	216	208	3016
Russia_OldBeringSea_Uelen	Russia_UstIda_LN	Bouyei_Longli	Mbuti	0.000378	0.000529	0.713	6766	6729	98025
UstBelaya_MED	Mongolia_EBA_1_Ulgii	Dong_Qiandongnan	Mbuti	0.001121	0.001574	0.713	681	670	9768
Russia_Lokomotiv_Eneolithic	Shirenzigou_IA_E	Gelao_Guiyang	Mbuti	0.001268	0.001777	0.714	724	711	10536
Russia_UstBelaya_Angara	Russia_Uelen_IA	Gelao_Guiyang	Mbuti	0.001731	0.002425	0.714	289	281	4271
Thailand_BA	Russia_Uelen_IA	Gelao_Zunyi	Mbuti	0.010948	0.015338	0.714	21	19	228
Vietnam_BA	Russia_Uelen_IA	Han_Zunyi	Mbuti	0.003671	0.005138	0.714	99	94	1368
Mongolia_Chalcolithic_1_Afanasievo	Russia_MLBA_Sintashta	Han_Guiyang	Mbuti	0.000386	0.00054	0.714	6117	6084	88085
Nepal_Chokhopani_2700BP	UstBelaya_N	Gelao_Guiyang	Mbuti	0.00064	0.000893	0.716	3786	3751	55110
Nepal_Chokhopani_2700BP	UstBelaya_N	Han_Bijie	Mbuti	0.000601	0.000839	0.716	3782	3749	55114
Shirenzigou_IA_E	Russia_Shamanka_EBA	Gelao_Zunyi	Mbuti	0.001206	0.001681	0.717	763	750	10901
Russia_Andronovo	Russia_Srubnaya_Alakul	Han_Zunyi	Mbuti	0.000274	0.000382	0.717	8217	8184	118483
Vietnam_BA_DongSonCulture	Mongolia_LBA_2_Ulaanzukh	Gelao_Zunyi	Mbuti	0.000669	0.000934	0.717	2247	2224	33795
XiongNu	Yankovsky_IA	Gelao_Zunyi	Mbuti	0.000478	0.000666	0.717	5129	5092	75808
Mongolia_Mongol	Kolyma_M	Gelao_Zunyi	Mbuti	0.000545	0.000759	0.718	6899	6847	97014
Kolyma_M	Thailand_BA	Gelao_Zunyi	Mbuti	0.001957	0.00272	0.719	428	417	5743
Vietnam_BA_DongSonCulture	Vietnam_N	Han_Bijie	Mbuti	0.001273	0.001771	0.719	625	613	9744
Shirenzigou_IA_W	Russia_Srubnaya_o	Gelao_Zunyi	Mbuti	0.001172	0.001629	0.72	1225	1204	17595
Russia_Heshui_Mohe_Early_Medieval	Russia_Shamanka_EBA	Gelao_Guiyang	Mbuti	0.000721	0.001001	0.72	2599	2572	37083
Thailand_BA	Ekven_IA	Gelao_Guiyang	Mbuti	0.00165	0.002287	0.721	422	412	5733
Vietnam_N	Vietnam_LN_HaLongCulture	Bouyei_Longli	Mbuti	0.002659	0.003691	0.721	164	158	2579
Khovsgol_LBA	Russia_Uelen_IA	Gelao_Daozhen	Mbuti	0.00161	0.002233	0.721	306	299	4352
Russia_Andronovo	Russia_Srubnaya_Alakul	Gelao_Daozhen	Mbuti	0.000282	0.00039	0.722	8219	8185	118271
Russia_Shamanka_EBA	Thailand_BA	Han_Bijie	Mbuti	0.001831	0.002536	0.722	385	375	5263
UstBelaya_EBA	Russia_UstBelaya_Angara	Gelao_Daozhen	Mbuti	0.000249	0.000345	0.722	6910	6882	111882
Russia_UstIda_EBA	UstBelaya_MED	Han_Zunyi	Mbuti	0.001439	0.001989	0.723	558	546	8019
Russia_EBA_Yamnaya_Samara	Russia_Caucasus_EBA_Yamnaya	Gelao_Guiyang	Mbuti	0.000362	0.0005	0.724	5958	5927	86830
Thailand_BA	Khovsgol_LBA	Gelao_Guiyang	Mbuti	0.001503	0.002075	0.724	422	413	5735
Vietnam_LN	Vietnam_N	Gelao_Daozhen	Mbuti	0.001327	0.001829	0.725	621	609	9079
Nepal_Mebrak_2125BP	Mongolia_N_East	Bouyei_Longli	Mbuti	0.000534	0.000736	0.726	5035	4996	72879
Russia_EBA_Yamnaya_Kalmykia	Russia_Sintashta_MLBA	Han_Zunyi	Mbuti	0.000341	0.00047	0.726	7037	7002	102468
Russia_OldBeringSea_Uelen	Russia_UstIda_LN	Gelao_Daozhen	Mbuti	0.000381	0.000525	0.726	6783	6745	98025
UstBelaya_EBA	Russia_UstBelaya_Angara	Han_Bijie	Mbuti	0.000258	0.000355	0.726	6912	6883	112080
Taiwan_Hanben	Vietnam_BA	Han_Guiyang	Mbuti	0.000546	0.000752	0.726	2349	2330	35015
Mongolia_EIA_1_SlabGrave	Nepal_Samdzong_1500BP	Han_Zunyi	Mbuti	0.000268	0.000369	0.727	8074	8043	116577
UstBelaya_EBA	Vietnam_LN_HaLongCulture	Han_Bijie	Mbuti	0.001198	0.001644	0.728	758	745	10790
Mongolia_LBA_4_CenterWest	Russia_Uelen_IA	Bouyei_Longli	Mbuti	0.00164	0.002252	0.728	300	293	4370
UstBelaya_EBA	Vietnam_LN_HaLongCulture	Han_Zunyi	Mbuti	0.001158	0.001589	0.729	758	746	10790
Japan_Jomon	Mongolia_MBA_1_Munkhkhairkhan	Dong_Qiandongnan	Mbuti	0.000426	0.000583	0.73	7591	7545	106032
Russia_UstBelaya_Angara	Russia_Uelen_IA	Gelao_Daozhen	Mbuti	0.00172	0.002353	0.731	291	283	4261
Russia_Shamanka_EBA	Thailand_BA	Dong_Qiandongnan	Mbuti	0.001815	0.002481	0.732	384	374	5257
Wuzhuangguoliang	Russia_Uelen_IA	Han_Guiyang	Mbuti	0.004831	0.006599	0.732	49	45	701
Russia_UstBelaya_Angara_published	Russia_OldBeringSea_Ekven	Gelao_Zunyi	Mbuti	0.000409	0.000559	0.733	6182	6145	90062
Vietnam_BA_DongSonCulture	Vietnam_LN	Bouyei_Longli	Mbuti	0.001083	0.001478	0.733	835	820	13602
Yankovsky_IA	Russia_Uelen_IA	Gelao_Zunyi	Mbuti	0.002648	0.003611	0.733	210	202	2973
Russia_Shamanka_EBA	UstBelaya_MED	Han_Guiyang	Mbuti	0.001223	0.001666	0.734	678	666	9682
Mongolia_EBA_1_Ulgii	Ekven_IA	Gelao_Guiyang	Mbuti	0.000351	0.000478	0.734	7514	7476	108446
Thailand_IA	Shirenzigou_IA_E	Gelao_Guiyang	Mbuti	0.001691	0.0023	0.735	459	448	6491
Vietnam_LN_HaLongCulture	Ekven_IA	Han_Zunyi	Mbuti	0.001132	0.001538	0.736	779	766	10956
Mongolia_EBA_1_Ulgii	Kolyma_M	Dong_Qiandongnan	Mbuti	0.000489	0.000663	0.737	7635	7582	108603
Mongolia_EIA_1_SlabGrave	Vietnam_LN_HaLongCulture	Gelao_Guiyang	Mbuti	0.001117	0.001513	0.738	748	736	10753
Ekven_IA	Russia_UstIda_LN	Bouyei_Longli	Mbuti	0.000364	0.000492	0.739	7462	7423	108370
Nepal_Chokhopani_2700BP	Russia_Heshui_Mohe_Early_Medieval	Han_Guiyang	Mbuti	0.000736	0.000996	0.739	2839	2809	40904
Russia_UstIda_EBA	Russia_Uelen_IA	Gelao_Guiyang	Mbuti	0.002299	0.00311	0.739	235	228	3388
UstBelaya_EBA	Russia_UstBelaya_Angara_published	Han_Bijie	Mbuti	0.000405	0.000549	0.739	5452	5416	88640
Mongolia_EIA_1_SlabGrave_lc	Mongolia_EBA_1_Ulgii	Bouyei_Longli	Mbuti	0.001812	0.002452	0.739	283	276	4083
Nepal_Samdzong_1500BP	UstBelaya_N	Dong_Qiandongnan	Mbuti	0.000542	0.000733	0.74	3806	3776	55064
Nepal_Mebrak_2125BP	Nepal_Chokhopani_2700BP	Gelao_Zunyi	Mbuti	0.000574	0.000775	0.741	5469	5422	81384
Russia_MA1_HG	Russia_Sarmatian	Dong_Qiandongnan	Mbuti	0.000586	0.000791	0.741	5202	5158	73634
Mongolia_EIA_1_SlabGrave_lc	Vietnam_LN_HaLongCulture	Gelao_Guiyang	Mbuti	0.00639	0.008625	0.741	25	22	421
Mongolia_Mongol	Japan_Jomon	Han_Bijie	Mbuti	0.000461	0.000622	0.741	6824	6780	95480
Vietnam_BA_DongSonCulture	UstBelaya_N	Gelao_Zunyi	Mbuti	0.00099	0.001333	0.742	1211	1193	18316
Russia_Shamanka_EBA	UstBelaya_MED	Bouyei_Longli	Mbuti	0.001261	0.001697	0.743	677	665	9668
Russia_Uelen_IA	Shirenzigou_IA	Gelao_Zunyi	Mbuti	0.00238	0.003196	0.745	219	212	3184
Russia_EBA_Yamnaya_Samara	Russia_Caucasus_EBA_Yamnaya	Han_Zunyi	Mbuti	0.000349	0.000468	0.746	5967	5936	86837
Mongolia_N_North	Shirenzigou_IA_E	Gelao_Guiyang	Mbuti	0.00112	0.001502	0.746	794	781	11421
Thailand_BA	Mongolia_Mongol	Dong_Qiandongnan	Mbuti	0.001797	0.002406	0.747	388	379	5419
Thailand_IA	Mongolia_N_North	Gelao_Zunyi	Mbuti	0.000504	0.000675	0.747	4255	4224	61258
Mongolia_EBA_1_Ulgii	Mongolia_Mongol	Gelao_Daozhen	Mbuti	0.000437	0.000584	0.748	6587	6546	93763
Russia_Heshui_Mohe_Early_Medieval	Russia_Uelen_IA	Gelao_Guiyang	Mbuti	0.003503	0.004682	0.748	112	107	1573
Shirenzigou_IA_E	Russia_UstBelaya_Angara	Han_Bijie	Mbuti	0.001066	0.001424	0.749	796	784	11431
Nepal_Mebrak_2125BP	Nepal_Samdzong_1500BP	Gelao_Zunyi	Mbuti	0.000482	0.000644	0.749	5481	5441	81458
Russia_Andronovo	Russia_Afanasievo	Bouyei_Longli	Mbuti	0.000278	0.000371	0.75	8164	8132	117707
Mongolia_EIA_1_SlabGrave_lc	Mongolia_EBA_1_Ulgii	Han_Zunyi	Mbuti	0.001784	0.002377	0.75	285	277	4092
Nepal_Mebrak_2125BP	Vietnam_BA_DongSonCulture	Gelao_Guiyang	Mbuti	0.000895	0.001192	0.751	1789	1765	26916
Russia_UstBelaya_Angara	Russia_Uelen_IA	Dong_Qiandongnan	Mbuti	0.001782	0.002374	0.751	291	283	4261
Taiwan_Hanben	Vietnam_BA	Gelao_Zunyi	Mbuti	0.000588	0.000783	0.751	2349	2328	35013
UstBelaya_N	Vietnam_LN	Han_Bijie	Mbuti	0.001037	0.00138	0.752	1225	1207	18035
Vietnam_LN_HaLongCulture	Shirenzigou_IA_E	Han_Guiyang	Mbuti	0.004307	0.005728	0.752	89	83	1176
Russia_Srubnaya_Alakul	Russia_Caucasus_EBA_Yamnaya	Gelao_Zunyi	Mbuti	0.000369	0.00049	0.753	6092	6060	87033
Russia_UstIda_LN	Russia_Uelen_IA	Han_Bijie	Mbuti	0.002114	0.002808	0.753	290	281	4090
Nepal_Mebrak_2125BP	Mongolia_N_East	Gelao_Zunyi	Mbuti	0.000568	0.000753	0.754	5054	5013	73013
Russia_Afanasievo	Russia_Caucasus_EBA_Yamnaya	Han_Guiyang	Mbuti	0.00032	0.000424	0.754	5959	5931	87010
Russia_OldBeringSea_Ekven	Russia_UstIda_EBA	Gelao_Guiyang	Mbuti	0.000406	0.000538	0.754	5999	5964	87785
Thailand_IA	UstBelaya_N	Gelao_Zunyi	Mbuti	0.000844	0.001119	0.754	2088	2062	29945
Mongolia_IA_Xianbei	UstBelaya_MED	Han_Bijie	Mbuti	0.001486	0.001972	0.754	552	539	8182
Russia_EBA_Yamnaya_Kalmykia	Russia_Sintashta_MLBA	Gelao_Guiyang	Mbuti	0.000384	0.000508	0.755	7036	6996	102459
Thailand_IA	Vietnam_N	Dong_Qiandongnan	Mbuti	0.001066	0.001412	0.755	1040	1024	15043
UstBelaya_MED	Mongolia_EIA_1_SlabGrave_lc	Dong_Qiandongnan	Mbuti	0.007105	0.009405	0.755	32	29	412
Russia_Heshui_Mohe_Early_Medieval	Thailand_IA	Gelao_Zunyi	Mbuti	0.000985	0.001304	0.755	1548	1526	22146
Mongolia_IA_Xianbei	Thailand_BA	Han_Guiyang	Mbuti	0.002032	0.002693	0.755	376	365	5203
Russia_Srubnaya_Alakul	Russia_Caucasus_EBA_Yamnaya	Gelao_Guiyang	Mbuti	0.000386	0.000511	0.756	6080	6046	87032
Russia_UstBelaya_Angara_published	Russia_Uelen_IA	Han_Bijie	Mbuti	0.002399	0.003175	0.756	229	221	3355
UstBelaya_N	Mongolia_EIA_1_SlabGrave_lc	Gelao_Guiyang	Mbuti	0.003308	0.004373	0.756	132	125	1946
Russia_OldBeringSea_Uelen	Mongolia_Mongol	Han_Guiyang	Mbuti	0.000468	0.000619	0.757	6544	6500	93275
Russia_UstIda_EBA	Mongolia_MBA_1_Munkhkhairkhan	Gelao_Guiyang	Mbuti	0.000494	0.000652	0.757	5508	5468	80948
UstBelaya_N	Mongolia_N_North	Han_Zunyi	Mbuti	0.000506	0.000668	0.757	3469	3443	52876
Mongolia_LBA_5_CenterWest	Laos_Hoabinhian	Han_Bijie	Mbuti	0.000725	0.000957	0.757	3274	3241	44547
Vietnam_BA_DongSonCulture	Vietnam_LN	Han_Guiyang	Mbuti	0.00115	0.001517	0.758	834	819	13629
Mongolia_EBA_2_Chemurchek	Russia_Srubnaya_o	Gelao_Guiyang	Mbuti	0.000638	0.000841	0.758	3487	3455	50333
Russia_Shamanka_Eneolithic	Mongolia_EIA_1_SlabGrave_lc	Han_Bijie	Mbuti	0.001654	0.002181	0.759	281	274	4175
Mongolia_N_North	Vietnam_LN_HaLongCulture	Dong_Qiandongnan	Mbuti	0.001134	0.001494	0.759	739	727	10447
Wuzhuangguoliang	Russia_Uelen_IA	Dong_Qiandongnan	Mbuti	0.005147	0.006779	0.759	49	45	697
Mongolia_EIA_1_SlabGrave_lc	Mongolia_MBA_1_Munkhkhairkhan	Gelao_Daozhen	Mbuti	0.00189	0.002488	0.76	277	269	4089
Mongolia_LBA_4_CenterWest	Russia_OldBeringSea_Uelen	Dong_Qiandongnan	Mbuti	0.000322	0.000424	0.76	7364	7330	106692
Mongolia_N_North	Vietnam_LN	Han_Guiyang	Mbuti	0.00062	0.000815	0.76	2543	2521	36566
Russia_MLBA_Sintashta	Russia_EBA_Yamnaya_Kalmykia	Bouyei_Longli	Mbuti	0.000268	0.000352	0.761	7894	7864	113600
Russia_UstBelaya_Angara	Russia_Uelen_IA	Han_Bijie	Mbuti	0.001804	0.00237	0.761	290	283	4272
Mongolia_LBA_2_Ulaanzukh	Mongolia_EIA_1_SlabGrave	Gelao_Zunyi	Mbuti	0.000275	0.000361	0.761	6929	6901	104413
Nepal_Mebrak_2125BP	Nepal_Chokhopani_2700BP	Gelao_Daozhen	Mbuti	0.000558	0.000732	0.762	5468	5422	81244
UstBelaya_MED	Mongolia_EIA_4_Sagly_lc	Han_Guiyang	Mbuti	0.009104	0.011945	0.762	23	21	288
Vietnam_BA	Yankovsky_IA	Han_Bijie	Mbuti	0.000882	0.001157	0.762	1947	1922	28742
Mongolia_Chalcolithic_1_Afanasievo	Russia_Srubnaya	Gelao_Guiyang	Mbuti	0.000443	0.000582	0.762	6121	6082	88105
Shirenzigou_IA_E	UstBelaya_EBA	Gelao_Zunyi	Mbuti	0.001151	0.001508	0.763	823	810	11705
Russia_UstBelaya_Angara	Thailand_BA	Gelao_Guiyang	Mbuti	0.001663	0.002178	0.763	427	418	5717
Russia_UstBelaya_Angara_published	Russia_Uelen_IA	Gelao_Guiyang	Mbuti	0.002596	0.003403	0.763	231	223	3354
Mongolia_EBA_1_Ulgii	Russia_UstIda_LN	Dong_Qiandongnan	Mbuti	0.000412	0.00054	0.763	6849	6808	99336
Mongolia_EIA_4_Sagly_lc	Russia_Late_Sarmatian	Han_Bijie	Mbuti	0.002545	0.003337	0.763	211	203	2924
Thailand_BA	Mongolia_Mongol	Gelao_Zunyi	Mbuti	0.001952	0.002555	0.764	390	379	5428
Mongolia_LBA_2_Ulaanzukh	Mongolia_EIA_1_SlabGrave	Han_Zunyi	Mbuti	0.000271	0.000354	0.765	6918	6890	104421
Nepal_Samdzong_1500BP	Mongolia_N_North	Han_Guiyang	Mbuti	0.000325	0.000424	0.766	7910	7873	113971
Russia_Srubnaya	Russia_MLBA_Sintashta	Dong_Qiandongnan	Mbuti	0.000188	0.000246	0.766	8118	8096	117767
Thailand_IA	Vietnam_BA_DongSonCulture	Gelao_Daozhen	Mbuti	0.000826	0.001079	0.766	1395	1377	21898
Vietnam_N	UstBelaya_EBA	Gelao_Daozhen	Mbuti	0.000774	0.001011	0.766	1896	1876	26143
Vietnam_BA	Shirenzigou_IA_E	Han_Zunyi	Mbuti	0.002359	0.003074	0.767	259	251	3574
Russia_Heshui_Mohe_Early_Medieval	Russia_Shamanka_Eneolithic	Gelao_Daozhen	Mbuti	0.000563	0.000735	0.767	2837	2814	40880
Russia_Heshui_Mohe_Early_Medieval	Russia_Uelen_IA	Gelao_Zunyi	Mbuti	0.003571	0.004656	0.767	113	107	1574
Shirenzigou_IA_E	Mongolia_Mongol	Han_Bijie	Mbuti	0.001392	0.001811	0.769	688	674	9742
Vietnam_LN	DevilsCave_N	Bouyei_Longli	Mbuti	0.000665	0.000865	0.769	2636	2611	38144
Nepal_Chokhopani_2700BP	Vietnam_LN	Gelao_Zunyi	Mbuti	0.000797	0.001035	0.77	2663	2633	38177
Russia_Shamanka_Eneolithic	Russia_Lokomotiv_Eneolithic	Han_Guiyang	Mbuti	0.000333	0.000433	0.77	6834	6799	104874
Mongolia_EIA_1_SlabGrave_lc	Russia_UstIda_EBA	Han_Zunyi	Mbuti	0.002385	0.003099	0.77	212	205	3121
Shirenzigou_IA_E	Russia_OldBeringSea_Ekven	Gelao_Daozhen	Mbuti	0.001054	0.001366	0.771	819	807	11759
Russia_Shamanka_Eneolithic	Vietnam_LN	Gelao_Zunyi	Mbuti	0.000623	0.000807	0.771	2650	2626	38207
Russia_Heshui_Mohe_Early_Medieval	UstBelaya_N	Han_Bijie	Mbuti	0.001088	0.001411	0.771	1313	1292	18966
Mongolia_EIA_1_SlabGrave	Nepal_Samdzong_1500BP	Han_Guiyang	Mbuti	0.000286	0.00037	0.772	8081	8048	116577
Nepal_Chokhopani_2700BP	Mongolia_EIA_1_SlabGrave	Bouyei_Longli	Mbuti	0.000388	0.000502	0.773	8095	8050	116250
Vietnam_BA	Yankovsky_IA	Gelao_Zunyi	Mbuti	0.00092	0.001187	0.774	1954	1927	28741
Russia_Heshui_Mohe_Early_Medieval	Thailand_IA	Gelao_Daozhen	Mbuti	0.000977	0.001262	0.774	1544	1522	22104
Yankovsky_IA	Russia_Uelen_IA	Gelao_Daozhen	Mbuti	0.002711	0.003501	0.774	209	201	2966
Russia_OldBeringSea_Ekven	Russia_UstIda_EBA	Gelao_Daozhen	Mbuti	0.000402	0.000519	0.775	6017	5982	87628
Russia_Shamanka_Eneolithic	Mongolia_EIA_1_SlabGrave_lc	Gelao_Zunyi	Mbuti	0.001715	0.002214	0.775	279	272	4175
Vietnam_BA	Russia_Uelen_IA	Han_Guiyang	Mbuti	0.003972	0.005126	0.775	99	94	1368
Vietnam_LN	Mongolia_IA_Xianbei	Gelao_Guiyang	Mbuti	0.000953	0.001229	0.775	1994	1967	28625
Vietnam_BA	Mongolia_EIA_1_SlabGrave_lc	Gelao_Zunyi	Mbuti	0.003278	0.004226	0.776	128	122	1784
Mongolia_N_East	Vietnam_N	Dong_Qiandongnan	Mbuti	0.000835	0.001077	0.776	1826	1804	25816
Nepal_Samdzong_1500BP	Russia_Heshui_Mohe_Early_Medieval	Gelao_Zunyi	Mbuti	0.000664	0.000855	0.777	2869	2842	40963
Russia_Srubnaya	Russia_MLBA_Sintashta	Han_Zunyi	Mbuti	0.000187	0.000241	0.777	8122	8100	117977
Mongolia_EIA_1_SlabGrave_lc	Mongolia_MBA_1_Munkhkhairkhan	Han_Zunyi	Mbuti	0.001913	0.00246	0.777	277	270	4098
Mongolia_Mongol	Russia_UstIda_LN	Gelao_Zunyi	Mbuti	0.000506	0.000652	0.777	6247	6202	88625
Russia_Lokomotiv_Eneolithic	Mongolia_EIA_1_SlabGrave_lc	Han_Bijie	Mbuti	0.002291	0.002945	0.778	253	245	3699
Mongolia_LBA_2_Ulaanzukh	Nepal_Samdzong_1500BP	Gelao_Daozhen	Mbuti	0.000353	0.000454	0.778	7242	7205	104657
Yankovsky_IA	Mongolia_EIA_1_SlabGrave_lc	Gelao_Daozhen	Mbuti	0.002317	0.002975	0.779	229	221	3451
Russia_MA1_HG	Russia_Sarmatian	Han_Zunyi	Mbuti	0.000614	0.000787	0.78	5199	5154	73774
Russia_OldBeringSea_Uelen	Ekven_IA	Dong_Qiandongnan	Mbuti	0.000294	0.000377	0.78	6545	6514	106823
Thailand_IA	Nepal_Chokhopani_2700BP	Gelao_Zunyi	Mbuti	0.000645	0.000826	0.78	4434	4393	63786
UstBelaya_EBA	Thailand_BA	Gelao_Zunyi	Mbuti	0.001849	0.002371	0.78	428	417	5656
Nepal_Mebrak_2125BP	Vietnam_BA_DongSonCulture	Han_Bijie	Mbuti	0.000889	0.001139	0.781	1786	1762	26921
Russia_Andronovo	Russia_Afanasievo	Dong_Qiandongnan	Mbuti	0.000291	0.000373	0.781	8165	8131	117707
Vietnam_LN_HaLongCulture	Shirenzigou_IA_E	Gelao_Daozhen	Mbuti	0.004425	0.005663	0.781	88	83	1175
Khovsgol_LBA	Russia_UstIda_EBA	Gelao_Zunyi	Mbuti	0.000394	0.000504	0.782	5912	5877	86942
Mongolia_Mongol	Mongolia_MBA_1_Munkhkhairkhan	Gelao_Daozhen	Mbuti	0.00048	0.000613	0.782	6610	6565	93653
Vietnam_BA	DevilsCave_N	Gelao_Daozhen	Mbuti	0.000721	0.000921	0.783	2426	2401	34948
Vietnam_LN_HaLongCulture	Russia_UstIda_LN	Han_Guiyang	Mbuti	0.001352	0.001726	0.783	708	695	10182
Vietnam_N	Russia_UstBelaya_Angara	Han_Bijie	Mbuti	0.000728	0.00093	0.783	1902	1883	26493
Mongolia_EIA_1_SlabGrave_lc	Mongolia_EIA_4_Sagly_lc	Bouyei_Longli	Mbuti	0.010067	0.012856	0.783	12	10	174
UstBelaya_EBA	UstBelaya_MED	Gelao_Zunyi	Mbuti	0.001326	0.001691	0.784	728	714	10416
UstBelaya_MED	Russia_Uelen_IA	Han_Bijie	Mbuti	0.007384	0.009423	0.784	33	29	430
Mongolia_EBA_2_Chemurchek	Russia_Srubnaya_o	Han_Zunyi	Mbuti	0.000634	0.000809	0.784	3501	3469	50336
Wuzhuangguoliang	Vietnam_BA	Han_Bijie	Mbuti	0.001664	0.002123	0.784	426	415	6179
Mongolia_EBA_1_Ulgii	Russia_Uelen_IA	Gelao_Daozhen	Mbuti	0.002009	0.002559	0.785	292	284	4085
Mongolia_EIA_4_Sagly_lc	Mongolia_EIA_4_Sagly	Han_Zunyi	Mbuti	0.002008	0.002558	0.785	216	210	3024
Mongolia_N_East	Mongolia_EIA_1_SlabGrave	Gelao_Zunyi	Mbuti	0.000335	0.000426	0.785	6999	6963	104974
Wuzhuangguoliang	Taiwan_Hanben	Gelao_Zunyi	Mbuti	0.000732	0.000933	0.785	1277	1263	18451
Wuzhuangguoliang	Yankovsky_IA	Bouyei_Longli	Mbuti	0.001132	0.001441	0.785	881	866	12980
Russia_Andronovo	Russia_EBA_Yamnaya_Samara	Gelao_Zunyi	Mbuti	0.000329	0.000419	0.786	8158	8119	117324
UstBelaya_N	Russia_Uelen_IA	Bouyei_Longli	Mbuti	0.003485	0.004426	0.787	144	137	2016
Thailand_BA	Vietnam_LN_HaLongCulture	Bouyei_Longli	Mbuti	0.006949	0.008818	0.788	44	40	600
Khovsgol_LBA	Japan_Jomon	Dong_Qiandongnan	Mbuti	0.000386	0.000489	0.789	8082	8039	112839
Russia_Srubnaya	Russia_EBA_Yamnaya_Kalmykia	Gelao_Guiyang	Mbuti	0.000311	0.000394	0.79	7891	7856	114046
Thailand_IA	Vietnam_BA_DongSonCulture	Han_Guiyang	Mbuti	0.000833	0.001053	0.79	1389	1371	21942
Wuzhuangguoliang	Shirenzigou_IA_E	Han_Guiyang	Mbuti	0.003072	0.003887	0.79	127	121	1859
Ekven_IA	Russia_UstIda_LN	Han_Bijie	Mbuti	0.000389	0.000492	0.791	7481	7438	108564
Russia_UstIda_LN	Mongolia_MBA_1_Munkhkhairkhan	Bouyei_Longli	Mbuti	0.00044	0.000557	0.791	6758	6714	99313
Mongolia_EBA_2_Chemurchek	Russia_Srubnaya_o	Gelao_Zunyi	Mbuti	0.000659	0.000833	0.791	3500	3467	50336
Mongolia_LBA_4_CenterWest	Russia_Uelen_IA	Han_Guiyang	Mbuti	0.001725	0.00218	0.791	301	293	4381
Ekven_IA	Japan_Jomon	Gelao_Guiyang	Mbuti	0.000443	0.000559	0.792	8182	8132	114488
Russia_MLBA_Sintashta	Russia_EBA_Yamnaya_Kalmykia	Dong_Qiandongnan	Mbuti	0.000287	0.000363	0.792	7901	7868	113600
Russia_UstIda_EBA	Kolyma_M	Han_Guiyang	Mbuti	0.00057	0.00072	0.792	6122	6071	88689
Wuzhuangguoliang	Yankovsky_IA	Han_Bijie	Mbuti	0.001187	0.001499	0.792	887	872	13007
Mongolia_N_North	Russia_Shamanka_Eneolithic	Bouyei_Longli	Mbuti	0.000244	0.000308	0.793	7509	7481	113795
Russia_UstIda_EBA	Kolyma_M	Bouyei_Longli	Mbuti	0.00057	0.000718	0.794	6108	6057	88523
Vietnam_BA_DongSonCulture	Nepal_Chokhopani_2700BP	Gelao_Daozhen	Mbuti	0.000765	0.000963	0.794	2540	2511	38245
Russia_Andronovo	Russia_Srubnaya_Alakul	Bouyei_Longli	Mbuti	0.000311	0.000391	0.795	8214	8177	118271
Russia_OldBeringSea_Ekven	Mongolia_EBA_1_Ulgii	Gelao_Daozhen	Mbuti	0.000342	0.00043	0.795	7512	7475	108342
Russia_Shamanka_Eneolithic	Russia_Lokomotiv_Eneolithic	Gelao_Zunyi	Mbuti	0.000358	0.000451	0.795	6845	6807	104862
Vietnam_N	Mongolia_EIA_1_SlabGrave	Bouyei_Longli	Mbuti	0.000714	0.000898	0.795	1890	1871	26551
Shirenzigou_IA_E	Mongolia_Mongol	Han_Guiyang	Mbuti	0.001373	0.001725	0.796	691	677	9742
Russia_Lokomotiv_Eneolithic	Shirenzigou_IA_E	Han_Zunyi	Mbuti	0.001335	0.001677	0.796	725	711	10537
Khovsgol_LBA	Ekven_IA	Han_Zunyi	Mbuti	0.000283	0.000355	0.796	8061	8028	116266
Shirenzigou_IA_E	Russia_UstBelaya_Angara	Dong_Qiandongnan	Mbuti	0.001089	0.001366	0.797	798	786	11411
Russia_Afanasievo	Russia_EBA_Yamnaya_Samara	Han_Guiyang	Mbuti	0.000215	0.00027	0.797	7994	7969	117312
Russia_Andronovo	Russia_Srubnaya_Alakul	Han_Bijie	Mbuti	0.000316	0.000397	0.797	8224	8187	118482
Russia_Shamanka_Eneolithic	Mongolia_IA_Xianbei	Dong_Qiandongnan	Mbuti	0.000512	0.000642	0.797	6175	6129	89798
UstBelaya_EBA	Russia_UstBelaya_Angara	Dong_Qiandongnan	Mbuti	0.000276	0.000345	0.799	6901	6870	111882
Mongolia_EIA_1_SlabGrave	Shirenzigou_IA_E	Gelao_Daozhen	Mbuti	0.001033	0.001293	0.799	804	792	11638
Mongolia_EIA_1_SlabGrave_lc	Russia_UstIda_LN	Gelao_Daozhen	Mbuti	0.002149	0.002689	0.799	259	251	3812
Mongolia_IA_Xianbei	UstBelaya_MED	Han_Zunyi	Mbuti	0.001496	0.001871	0.799	549	537	8182
Mongolia_LBA_2_Ulaanzukh	Vietnam_LN_HaLongCulture	Bouyei_Longli	Mbuti	0.00137	0.001712	0.8	665	652	9519
Mongolia_EIA_1_SlabGrave_lc	Mongolia_EIA_4_Sagly_lc	Gelao_Zunyi	Mbuti	0.009659	0.01206	0.801	12	10	174
UstBelaya_EBA	UstBelaya_MED	Bouyei_Longli	Mbuti	0.001315	0.00164	0.802	728	715	10402
Russia_Shamanka_EBA	Russia_Uelen_IA	Gelao_Guiyang	Mbuti	0.002259	0.002811	0.803	278	269	4066
Russia_UstIda_EBA	UstBelaya_MED	Gelao_Zunyi	Mbuti	0.001667	0.002075	0.803	556	543	8019
Thailand_BA	Mongolia_Mongol	Han_Bijie	Mbuti	0.002	0.002491	0.803	391	380	5428
UstBelaya_EBA	Thailand_BA	Han_Guiyang	Mbuti	0.001827	0.002276	0.803	426	416	5657
Vietnam_BA_DongSonCulture	Vietnam_N	Gelao_Daozhen	Mbuti	0.001396	0.001739	0.803	627	613	9722
Vietnam_LN	Russia_Shamanka_EBA	Han_Zunyi	Mbuti	0.00069	0.000859	0.803	2413	2389	35002
Russia_UstBelaya_Angara	Thailand_BA	Gelao_Zunyi	Mbuti	0.001729	0.002152	0.804	428	418	5717
Thailand_IA	Mongolia_IA_Xianbei	Gelao_Zunyi	Mbuti	0.000771	0.000959	0.804	3391	3354	48384
Mongolia_EIA_1_SlabGrave_lc	Mongolia_LBA_4_CenterWest	Gelao_Daozhen	Mbuti	0.001745	0.002171	0.804	287	280	4161
Taiwan_Gongguan	Taiwan_Hanben	Gelao_Daozhen	Mbuti	0.000447	0.000556	0.804	4910	4877	74369
Vietnam_N	Mongolia_N_North	Dong_Qiandongnan	Mbuti	0.000771	0.000957	0.805	1875	1854	26443
Japan_Jomon	Kolyma_M	Bouyei_Longli	Mbuti	0.00056	0.000694	0.806	8210	8146	114665
Mongolia_EIA_1_SlabGrave_lc	Russia_Shamanka_EBA	Dong_Qiandongnan	Mbuti	0.002166	0.002684	0.807	249	240	3781
Russia_UstIda_LN	Japan_Jomon	Gelao_Zunyi	Mbuti	0.000489	0.000606	0.808	7553	7502	105155
UstBelaya_N	Mongolia_EIA_1_SlabGrave_lc	Han_Bijie	Mbuti	0.003248	0.00402	0.808	131	125	1947
XiongNu	Vietnam_BA_DongSonCulture	Dong_Qiandongnan	Mbuti	0.00065	0.000804	0.808	2471	2446	38273
Mongolia_Mongol	Kolyma_M	Gelao_Daozhen	Mbuti	0.000574	0.00071	0.808	6900	6845	96846
Shirenzigou_IA_E	Mongolia_Mongol	Gelao_Guiyang	Mbuti	0.001525	0.001882	0.81	688	673	9741
Russia_Afanasievo	Russia_Caucasus_EBA_Yamnaya	Gelao_Daozhen	Mbuti	0.000352	0.000434	0.81	5957	5927	86839
Thailand_IA	Nepal_Chokhopani_2700BP	Gelao_Guiyang	Mbuti	0.000687	0.000848	0.81	4428	4385	63787
UstBelaya_MED	Kolyma_M	Bouyei_Longli	Mbuti	0.001499	0.001851	0.81	761	745	10565
Thailand_BA	Russia_OldBeringSea_Ekven	Bouyei_Longli	Mbuti	0.001682	0.002074	0.811	424	414	5730
UstBelaya_MED	Russia_Uelen_IA	Bouyei_Longli	Mbuti	0.007735	0.009541	0.811	34	30	430
Russia_Heshui_Mohe_Early_Medieval	Mongolia_N_North	Gelao_Daozhen	Mbuti	0.00061	0.000751	0.811	2805	2780	40714
Russia_Shamanka_EBA	Russia_Uelen_IA	Han_Bijie	Mbuti	0.002245	0.002764	0.812	280	271	4067
Vietnam_BA	Russia_Uelen_IA	Dong_Qiandongnan	Mbuti	0.004198	0.005167	0.812	99	93	1363
Shirenzigou_IA_E	Mongolia_LBA_4_CenterWest	Gelao_Guiyang	Mbuti	0.001113	0.001368	0.813	814	801	11673
Russia_Andronovo	Russia_Afanasievo	Han_Bijie	Mbuti	0.000305	0.000375	0.813	8175	8139	117916
Russia_OldBeringSea_Uelen	Mongolia_Mongol	Dong_Qiandongnan	Mbuti	0.000511	0.000629	0.813	6536	6488	93101
Russia_Shamanka_EBA	Russia_Uelen_IA	Han_Guiyang	Mbuti	0.002175	0.002677	0.813	280	271	4067
Mongolia_EIA_1_SlabGrave_lc	Russia_Heshui_Mohe_Early_Medieval	Bouyei_Longli	Mbuti	0.003396	0.004175	0.813	130	124	1895
Yankovsky_IA	DevilsCave_N	Gelao_Daozhen	Mbuti	0.000506	0.000623	0.813	5001	4963	75697
Mongolia_EIA_1_SlabGrave_lc	Mongolia_EIA_4_Sagly_lc	Dong_Qiandongnan	Mbuti	0.010815	0.013289	0.814	12	10	174
Nepal_Samdzong_1500BP	Russia_Shamanka_Eneolithic	Han_Bijie	Mbuti	0.000326	0.000401	0.815	8272	8233	118938
Thailand_IA	Nepal_Samdzong_1500BP	Han_Guiyang	Mbuti	0.00052	0.000638	0.815	4431	4398	63840
Mongolia_LBA_2_Ulaanzukh	UstBelaya_N	Gelao_Daozhen	Mbuti	0.000636	0.00078	0.815	3244	3213	48693
Nepal_Samdzong_1500BP	Mongolia_EIA_1_SlabGrave_lc	Han_Guiyang	Mbuti	0.001805	0.002208	0.817	290	282	4175
Russia_OldBeringSea_Uelen	Russia_UstIda_LN	Gelao_Zunyi	Mbuti	0.00045	0.00055	0.817	6788	6744	98195
Nepal_Chokhopani_2700BP	Russia_Uelen_IA	Gelao_Zunyi	Mbuti	0.002695	0.003294	0.818	337	325	4443
Russia_UstIda_EBA	UstBelaya_MED	Han_Guiyang	Mbuti	0.001662	0.002031	0.818	560	546	8019
Vietnam_LN_HaLongCulture	Russia_UstBelaya_Angara_published	Bouyei_Longli	Mbuti	0.001622	0.001983	0.818	584	570	8196
Russia_BA_Okunevo	China_Tianyuan	Bouyei_Longli	Mbuti	0.000576	0.000703	0.819	7927	7866	106762
Mongolia_N_North	Shirenzigou_IA_E	Han_Guiyang	Mbuti	0.001141	0.001393	0.819	797	784	11422
Russia_Heshui_Mohe_Early_Medieval	Russia_Lokomotiv_Eneolithic	Han_Zunyi	Mbuti	0.000739	0.000902	0.819	2495	2468	35995
UstBelaya_MED	Mongolia_Mongol	Dong_Qiandongnan	Mbuti	0.001573	0.00192	0.82	624	611	8785
Mongolia_EBA_1_Ulgii	Russia_Uelen_IA	Gelao_Zunyi	Mbuti	0.002125	0.002593	0.82	293	284	4096
Vietnam_BA_DongSonCulture	Mongolia_EIA_4_Sagly_lc	Han_Zunyi	Mbuti	0.004346	0.005292	0.821	66	61	1029
Russia_Heshui_Mohe_Early_Medieval	Thailand_IA	Han_Guiyang	Mbuti	0.001023	0.001246	0.821	1547	1524	22146
Russia_Srubnaya	Russia_MLBA_Sintashta	Han_Bijie	Mbuti	0.000203	0.000246	0.822	8125	8101	117976
Russia_UstIda_LN	Russia_Uelen_IA	Gelao_Zunyi	Mbuti	0.002322	0.00282	0.823	291	281	4090
Vietnam_BA_DongSonCulture	Thailand_BA	Dong_Qiandongnan	Mbuti	0.003373	0.004092	0.824	152	144	2223
Shirenzigou_IA_E	Nepal_Mebrak_2125BP	Bouyei_Longli	Mbuti	0.001678	0.002034	0.825	566	553	8250
Russia_MA1_HG	Russia_Sarmatian	Han_Guiyang	Mbuti	0.000656	0.000796	0.825	5206	5158	73774
Vietnam_BA_DongSonCulture	Vietnam_N	Dong_Qiandongnan	Mbuti	0.001422	0.001724	0.825	627	613	9722
Shirenzigou_IA_W	Russia_Srubnaya_o	Bouyei_Longli	Mbuti	0.001307	0.001582	0.826	1225	1202	17567
Vietnam_LN	Russia_Uelen_IA	Gelao_Daozhen	Mbuti	0.004262	0.005161	0.826	98	93	1380
Wuzhuangguoliang	Vietnam_BA	Gelao_Guiyang	Mbuti	0.001821	0.002205	0.826	426	415	6179
Vietnam_LN_HaLongCulture	Shirenzigou_IA_E	Han_Bijie	Mbuti	0.00485	0.005866	0.827	88	83	1176
Mongolia_LBA_4_CenterWest	Thailand_BA	Dong_Qiandongnan	Mbuti	0.001581	0.001911	0.827	422	413	5723
Russia_BA_Okunevo	China_Tianyuan	Dong_Qiandongnan	Mbuti	0.000576	0.000696	0.828	7935	7873	106762
Mongolia_EBA_2_Chemurchek	Russia_Tagar	Han_Guiyang	Mbuti	0.000433	0.000523	0.828	7094	7051	99442
Russia_Shamanka_EBA	Thailand_BA	Han_Guiyang	Mbuti	0.002036	0.002456	0.829	384	373	5263
UstBelaya_MED	Mongolia_EIA_1_SlabGrave_lc	Gelao_Daozhen	Mbuti	0.007662	0.009243	0.829	32	29	412
Vietnam_LN	Vietnam_N	Gelao_Guiyang	Mbuti	0.001587	0.001915	0.829	621	606	9099
Yankovsky_IA	Russia_Uelen_IA	Han_Zunyi	Mbuti	0.002834	0.00342	0.829	209	200	2973
Russia_Afanasievo	Russia_Srubnaya_Alakul	Gelao_Guiyang	Mbuti	0.000235	0.000282	0.83	8188	8160	118359
Mongolia_LBA_2_Ulaanzukh	Vietnam_LN_HaLongCulture	Dong_Qiandongnan	Mbuti	0.001411	0.0017	0.83	666	653	9519
Ekven_IA	Russia_UstIda_LN	Gelao_Guiyang	Mbuti	0.000435	0.000524	0.831	7464	7416	108557
Vietnam_LN_HaLongCulture	Mongolia_EBA_1_Ulgii	Gelao_Zunyi	Mbuti	0.001458	0.001754	0.831	703	689	9921
Mongolia_EBA_1_Ulgii	Russia_Uelen_IA	Han_Guiyang	Mbuti	0.002104	0.002532	0.831	292	284	4096
Yankovsky_IA	DevilsCave_N	Han_Zunyi	Mbuti	0.000499	0.0006	0.831	5000	4962	75847
Shirenzigou_IA_E	Russia_OldBeringSea_Ekven	Han_Bijie	Mbuti	0.001167	0.001402	0.832	818	804	11779
Nepal_Mebrak_2125BP	Thailand_IA	Gelao_Guiyang	Mbuti	0.000772	0.000928	0.832	3077	3043	44222
Nepal_Mebrak_2125BP	Vietnam_N	Gelao_Daozhen	Mbuti	0.001142	0.001373	0.832	1369	1347	19226
Vietnam_BA_DongSonCulture	Mongolia_LBA_2_Ulaanzukh	Han_Bijie	Mbuti	0.000738	0.000888	0.832	2245	2220	33796
Vietnam_N	Russia_Shamanka_EBA	Gelao_Daozhen	Mbuti	0.000921	0.001107	0.832	1766	1744	24278
Shirenzigou_IA_E	Russia_OldBeringSea_Ekven	Dong_Qiandongnan	Mbuti	0.001141	0.001369	0.833	822	808	11759
Russia_Shamanka_Eneolithic	Russia_Lokomotiv_Eneolithic	Dong_Qiandongnan	Mbuti	0.000354	0.000425	0.833	6819	6782	104691
UstBelaya_MED	Russia_UstIda_LN	Gelao_Daozhen	Mbuti	0.00148	0.001775	0.834	680	666	9754
Vietnam_LN	Russia_Uelen_IA	Han_Zunyi	Mbuti	0.004269	0.005111	0.835	99	93	1386
Ekven_IA	Russia_Uelen_IA	Han_Bijie	Mbuti	0.001818	0.002171	0.837	274	266	4439
Russia_OldBeringSea_Ekven	Russia_UstIda_EBA	Han_Bijie	Mbuti	0.000449	0.000536	0.837	6022	5982	87792
Russia_Heshui_Mohe_Early_Medieval	Russia_Shamanka_Eneolithic	Han_Zunyi	Mbuti	0.00062	0.000741	0.837	2840	2814	40966
Ekven_IA	Russia_Uelen_IA	Gelao_Guiyang	Mbuti	0.001834	0.002188	0.838	272	264	4438
Mongolia_EBA_1_Ulgii	Russia_OldBeringSea_Uelen	Gelao_Guiyang	Mbuti	0.00044	0.000525	0.838	7075	7030	102345
Shirenzigou_IA_E	Mongolia_Mongol	Han_Zunyi	Mbuti	0.001463	0.001744	0.839	690	676	9742
Russia_OldBeringSea_Ekven	Russia_UstIda_EBA	Han_Zunyi	Mbuti	0.000421	0.000501	0.839	6014	5977	87792
UstBelaya_N	Russia_Lokomotiv_Eneolithic	Gelao_Daozhen	Mbuti	0.000689	0.000821	0.84	3221	3187	48791
Mongolia_LBA_4_CenterWest	Russia_OldBeringSea_Ekven	Han_Guiyang	Mbuti	0.00028	0.000333	0.84	8017	7985	116142
Russia_Heshui_Mohe_Early_Medieval	Russia_Lokomotiv_Eneolithic	Bouyei_Longli	Mbuti	0.000785	0.000935	0.84	2492	2464	35920
Yankovsky_IA	Russia_Uelen_IA	Dong_Qiandongnan	Mbuti	0.00291	0.003463	0.84	209	201	2966
UstBelaya_N	Mongolia_EIA_1_SlabGrave_lc	Gelao_Zunyi	Mbuti	0.003342	0.003972	0.841	131	125	1947
Vietnam_N	Vietnam_LN_HaLongCulture	Han_Guiyang	Mbuti	0.003085	0.003669	0.841	164	156	2586
Mongolia_Mongol	Japan_Jomon	Han_Zunyi	Mbuti	0.000512	0.000608	0.841	6826	6777	95481
Yankovsky_IA	Thailand_BA	Bouyei_Longli	Mbuti	0.002335	0.002776	0.841	347	336	4776
Russia_Andronovo	Russia_Afanasievo	Han_Guiyang	Mbuti	0.000311	0.00037	0.842	8177	8140	117917
Russia_Srubnaya	Russia_MLBA_Sintashta	Gelao_Zunyi	Mbuti	0.000215	0.000255	0.842	8126	8101	117964
Russia_Srubnaya_Alakul	Russia_Caucasus_EBA_Yamnaya	Han_Guiyang	Mbuti	0.000401	0.000476	0.842	6096	6062	87039
Vietnam_BA_DongSonCulture	Vietnam_LN	Gelao_Zunyi	Mbuti	0.001312	0.001559	0.842	837	819	13628
Mongolia_EIA_1_SlabGrave_lc	Mongolia_MBA_1_Munkhkhairkhan	Gelao_Guiyang	Mbuti	0.00223	0.002649	0.842	279	269	4096
Russia_Heshui_Mohe_Early_Medieval	UstBelaya_N	Han_Guiyang	Mbuti	0.001159	0.001377	0.842	1316	1294	18966
UstBelaya_N	Vietnam_N	Gelao_Zunyi	Mbuti	0.001485	0.001762	0.843	916	897	12680
Mongolia_EIA_1_SlabGrave_lc	Mongolia_LBA_4_CenterWest	Han_Zunyi	Mbuti	0.001826	0.002167	0.843	287	279	4170
Russia_UstIda_EBA	Kolyma_M	Gelao_Guiyang	Mbuti	0.000652	0.000771	0.846	6108	6050	88681
UstBelaya_MED	Ekven_IA	Han_Bijie	Mbuti	0.001289	0.001524	0.846	731	717	10553
Vietnam_BA_DongSonCulture	Thailand_BA	Han_Bijie	Mbuti	0.003695	0.004364	0.847	153	145	2223
Thailand_BA	Russia_Uelen_IA	Gelao_Guiyang	Mbuti	0.01405	0.016572	0.848	22	19	228
Mongolia_EIA_1_SlabGrave_lc	Kolyma_M	Gelao_Zunyi	Mbuti	0.002609	0.003077	0.848	294	283	4175
Russia_MLBA_Sintashta	Russia_EBA_Yamnaya_Kalmykia	Gelao_Daozhen	Mbuti	0.000303	0.000357	0.849	7902	7867	113600
Russia_Shamanka_EBA	UstBelaya_MED	Han_Bijie	Mbuti	0.001463	0.001723	0.849	679	664	9682
Vietnam_N	Russia_Uelen_IA	Han_Zunyi	Mbuti	0.004849	0.005711	0.849	80	75	1075
Mongolia_LBA_4_CenterWest	UstBelaya_MED	Dong_Qiandongnan	Mbuti	0.001228	0.001446	0.849	723	710	10426
Thailand_BA	Shirenzigou_IA	Gelao_Guiyang	Mbuti	0.002599	0.003058	0.85	320	309	4246
Nepal_Mebrak_2125BP	Nepal_Chokhopani_2700BP	Han_Bijie	Mbuti	0.000641	0.000753	0.851	5480	5427	81392
UstBelaya_MED	Mongolia_EIA_4_Sagly_lc	Bouyei_Longli	Mbuti	0.010424	0.012247	0.851	23	20	288
Vietnam_LN_HaLongCulture	Shirenzigou_IA_E	Han_Zunyi	Mbuti	0.004811	0.005652	0.851	88	83	1176
Wuzhuangguoliang	XiongNu	Dong_Qiandongnan	Mbuti	0.000863	0.001014	0.852	1242	1226	18437
Nepal_Samdzong_1500BP	UstBelaya_N	Bouyei_Longli	Mbuti	0.000631	0.000738	0.854	3808	3773	55064
Russia_UstBelaya_Angara_published	Russia_OldBeringSea_Ekven	Han_Bijie	Mbuti	0.000464	0.000543	0.854	6176	6134	90068
Vietnam_BA_DongSonCulture	UstBelaya_N	Han_Zunyi	Mbuti	0.00111	0.0013	0.854	1214	1194	18318
Vietnam_LN_HaLongCulture	Russia_OldBeringSea_Uelen	Gelao_Guiyang	Mbuti	0.001625	0.001902	0.854	678	662	9761
Russia_BA_Okunevo	China_Tianyuan	Han_Bijie	Mbuti	0.000608	0.000711	0.855	7941	7876	106959
Russia_UstBelaya_Angara_published	Russia_Uelen_IA	Gelao_Zunyi	Mbuti	0.0028	0.003275	0.855	232	223	3355
Vietnam_LN	Mongolia_EIA_1_SlabGrave_lc	Gelao_Daozhen	Mbuti	0.004139	0.004843	0.855	99	93	1379
Nepal_Chokhopani_2700BP	Vietnam_LN_HaLongCulture	Gelao_Guiyang	Mbuti	0.00168	0.001962	0.856	747	729	10973
Russia_Shamanka_EBA	Thailand_BA	Gelao_Zunyi	Mbuti	0.002245	0.002623	0.856	386	375	5262
UstBelaya_N	Mongolia_EIA_1_SlabGrave_lc	Gelao_Daozhen	Mbuti	0.003338	0.003899	0.856	131	124	1942
Mongolia_EIA_1_SlabGrave	Mongolia_EIA_1_SlabGrave_lc	Han_Guiyang	Mbuti	0.001759	0.002055	0.856	284	277	4169
Russia_UstIda_LN	Japan_Jomon	Han_Bijie	Mbuti	0.000512	0.000597	0.858	7554	7500	105167
Russia_BA_Okunevo	Mongolia_EIA_4_Sagly_lc	Han_Guiyang	Mbuti	0.002305	0.002684	0.859	217	210	3025
Russia_UstBelaya_Angara	Thailand_BA	Dong_Qiandongnan	Mbuti	0.001755	0.002043	0.859	425	415	5708
Mongolia_EIA_4_Sagly_lc	Russia_Late_Sarmatian	Han_Zunyi	Mbuti	0.002768	0.003224	0.859	211	203	2924
Wuzhuangguoliang	UstBelaya_MED	Bouyei_Longli	Mbuti	0.003554	0.004137	0.859	124	118	1707
Wuzhuangguoliang	Vietnam_BA_DongSonCulture	Dong_Qiandongnan	Mbuti	0.001766	0.002056	0.859	376	365	5823
Shirenzigou_IA_E	Ekven_IA	Han_Bijie	Mbuti	0.001242	0.001444	0.86	817	802	11857
Russia_UstBelaya_Angara	Mongolia_LBA_4_CenterWest	Gelao_Guiyang	Mbuti	0.000304	0.000354	0.86	7691	7656	113131
Thailand_IA	Mongolia_N_North	Han_Bijie	Mbuti	0.000568	0.00066	0.86	4248	4213	61262
UstBelaya_MED	Mongolia_EIA_1_SlabGrave_lc	Bouyei_Longli	Mbuti	0.008013	0.009313	0.86	32	29	412
Wuzhuangguoliang	UstBelaya_MED	Dong_Qiandongnan	Mbuti	0.003492	0.004063	0.86	124	118	1707
Russia_BA_Okunevo	Mongolia_EIA_4_Sagly_lc	Gelao_Daozhen	Mbuti	0.002309	0.002684	0.861	218	211	3019
Mongolia_EIA_1_SlabGrave	Russia_Heshui_Mohe_Early_Medieval	Gelao_Guiyang	Mbuti	0.000687	0.000798	0.861	2809	2781	40914
Russia_OldBeringSea_Uelen	Mongolia_MBA_1_Munkhkhairkhan	Gelao_Guiyang	Mbuti	0.000481	0.000558	0.862	6993	6943	102245
Thailand_IA	Vietnam_BA_DongSonCulture	Gelao_Zunyi	Mbuti	0.000957	0.00111	0.862	1393	1372	21938
Russia_MLBA_Sintashta	Russia_EBA_Yamnaya_Kalmykia	Han_Guiyang	Mbuti	0.000311	0.00036	0.863	7908	7872	113805
Russia_OldBeringSea_Ekven	Russia_UstIda_EBA	Bouyei_Longli	Mbuti	0.000439	0.000508	0.863	6005	5967	87628
Russia_OldBeringSea_Uelen	Japan_Jomon	Dong_Qiandongnan	Mbuti	0.000525	0.000608	0.863	7510	7455	104785
Mongolia_N_East	Vietnam_LN	Han_Guiyang	Mbuti	0.00084	0.000973	0.863	2354	2325	33898
Wuzhuangguoliang	Shirenzigou_IA_E	Gelao_Daozhen	Mbuti	0.003416	0.00396	0.863	127	121	1854
Nepal_Samdzong_1500BP	Vietnam_LN_HaLongCulture	Gelao_Guiyang	Mbuti	0.001356	0.001568	0.865	764	750	10975
Russia_Lokomotiv_Eneolithic	Russia_Shamanka_EBA	Gelao_Guiyang	Mbuti	0.000523	0.000605	0.865	6379	6329	95522
Khovsgol_LBA	Russia_Uelen_IA	Bouyei_Longli	Mbuti	0.001972	0.002279	0.865	306	298	4352
Mongolia_N_North	Russia_Shamanka_Eneolithic	Gelao_Guiyang	Mbuti	0.000283	0.000327	0.865	7515	7482	113988
Mongolia_EBA_1_Ulgii	Thailand_BA	Gelao_Guiyang	Mbuti	0.002067	0.002388	0.866	418	406	5645
Nepal_Mebrak_2125BP	Vietnam_LN_HaLongCulture	Dong_Qiandongnan	Mbuti	0.001905	0.002197	0.867	537	523	7540
Russia_Shamanka_EBA	UstBelaya_EBA	Dong_Qiandongnan	Mbuti	0.000445	0.000513	0.867	6915	6868	106186
Vietnam_LN_HaLongCulture	Kolyma_M	Gelao_Zunyi	Mbuti	0.001667	0.001923	0.867	772	753	10977
Shirenzigou_IA_E	Ekven_IA	Han_Guiyang	Mbuti	0.001197	0.001379	0.868	821	807	11857
Russia_UstBelaya_Angara	Mongolia_LBA_4_CenterWest	Gelao_Daozhen	Mbuti	0.000292	0.000336	0.87	7708	7675	112942
Mongolia_EIA_1_SlabGrave_lc	Nepal_Chokhopani_2700BP	Han_Guiyang	Mbuti	0.002444	0.002809	0.87	297	287	4169
Russia_Lokomotiv_Eneolithic	Thailand_BA	Han_Zunyi	Mbuti	0.002133	0.00245	0.871	378	367	5082
Mongolia_N_North	Russia_Lokomotiv_Eneolithic	Gelao_Daozhen	Mbuti	0.000397	0.000455	0.872	6617	6577	100236
Wuzhuangguoliang	Taiwan_Hanben	Han_Guiyang	Mbuti	0.000777	0.000891	0.872	1270	1256	18454
Ekven_IA	Russia_Uelen_IA	Han_Zunyi	Mbuti	0.001823	0.002087	0.873	275	267	4439
Nepal_Mebrak_2125BP	Vietnam_BA_DongSonCulture	Gelao_Zunyi	Mbuti	0.001017	0.001165	0.873	1791	1764	26918
Mongolia_N_North	Vietnam_N	Han_Guiyang	Mbuti	0.000838	0.000961	0.873	1877	1855	26495
Nepal_Samdzong_1500BP	Mongolia_EIA_1_SlabGrave_lc	Dong_Qiandongnan	Mbuti	0.001936	0.002215	0.874	288	280	4166
Russia_Shamanka_EBA	UstBelaya_MED	Han_Zunyi	Mbuti	0.001424	0.001629	0.874	677	663	9682
Vietnam_BA_DongSonCulture	Nepal_Chokhopani_2700BP	Gelao_Guiyang	Mbuti	0.000888	0.001016	0.874	2540	2506	38312
Ekven_IA	Russia_UstIda_LN	Gelao_Daozhen	Mbuti	0.000434	0.000496	0.875	7484	7437	108370
Vietnam_N	Russia_UstBelaya_Angara	Gelao_Daozhen	Mbuti	0.00079	0.000903	0.875	1904	1883	26442
Mongolia_LBA_3_MongunTaiga	Russia_IA	Han_Bijie	Mbuti	0.000407	0.000465	0.875	7746	7703	107133
Russia_Heshui_Mohe_Early_Medieval	Mongolia_IA_Xianbei	Gelao_Daozhen	Mbuti	0.000952	0.001087	0.875	2566	2531	36769
Wuzhuangguoliang	Shirenzigou_IA_E	Gelao_Guiyang	Mbuti	0.003702	0.004229	0.875	127	120	1859
Vietnam_LN_HaLongCulture	UstBelaya_N	Bouyei_Longli	Mbuti	0.002176	0.002483	0.876	369	358	5273
XiongNu	Mongolia_EIA_1_SlabGrave_lc	Gelao_Zunyi	Mbuti	0.002176	0.002484	0.876	286	277	4174
XiongNu	Mongolia_EIA_1_SlabGrave_lc	Han_Guiyang	Mbuti	0.002087	0.002383	0.876	286	277	4174
Mongolia_EIA_1_SlabGrave_lc	Russia_Heshui_Mohe_Early_Medieval	Gelao_Guiyang	Mbuti	0.003867	0.004416	0.876	131	123	1899
Mongolia_EIA_4_Sagly_lc	Mongolia_EIA_4_Sagly	Gelao_Zunyi	Mbuti	0.002351	0.002685	0.876	216	209	3024
Mongolia_EIA_1_SlabGrave_lc	Mongolia_LBA_4_CenterWest	Bouyei_Longli	Mbuti	0.001936	0.002209	0.877	285	277	4161
Russia_Shamanka_Eneolithic	Russia_Lokomotiv_Eneolithic	Gelao_Daozhen	Mbuti	0.000371	0.000422	0.878	6838	6799	104691
Nepal_Mebrak_2125BP	Vietnam_N	Han_Zunyi	Mbuti	0.001218	0.001385	0.879	1369	1346	19260
Russia_Andronovo	Mongolia_Chalcolithic_1_Afanasievo	Dong_Qiandongnan	Mbuti	0.000541	0.000615	0.879	6111	6063	87823
Mongolia_EIA_1_SlabGrave_lc	Vietnam_LN_HaLongCulture	Gelao_Daozhen	Mbuti	0.00665	0.007565	0.879	25	22	418
Russia_Andronovo	Russia_Srubnaya_Alakul	Dong_Qiandongnan	Mbuti	0.000347	0.000394	0.88	8219	8178	118271
UstBelaya_MED	Mongolia_EIA_1_SlabGrave_lc	Han_Guiyang	Mbuti	0.008287	0.009422	0.88	32	29	413
Vietnam_BA_DongSonCulture	Vietnam_N	Han_Zunyi	Mbuti	0.001496	0.001698	0.881	626	612	9744
Khovsgol_LBA	Russia_OldBeringSea_Uelen	Gelao_Zunyi	Mbuti	0.000382	0.000434	0.881	7378	7337	106691
Nepal_Chokhopani_2700BP	Nepal_Samdzong_1500BP	Han_Bijie	Mbuti	0.000482	0.000546	0.882	8036	7979	118788
Vietnam_BA_DongSonCulture	Russia_Heshui_Mohe_Early_Medieval	Han_Bijie	Mbuti	0.001474	0.001671	0.882	876	857	12970
Mongolia_EIA_1_SlabGrave_lc	Mongolia_MBA_1_Munkhkhairkhan	Bouyei_Longli	Mbuti	0.002241	0.002542	0.882	277	267	4089
Nepal_Chokhopani_2700BP	Mongolia_N_North	Han_Zunyi	Mbuti	0.000465	0.000527	0.883	7929	7876	113848
Russia_Tagar	Russia_Srubnaya_o	Gelao_Zunyi	Mbuti	0.000648	0.000734	0.883	3977	3940	56045
Vietnam_BA_DongSonCulture	Vietnam_N	Gelao_Guiyang	Mbuti	0.001633	0.001848	0.883	631	615	9744
Russia_UstIda_EBA	Kolyma_M	Han_Zunyi	Mbuti	0.000631	0.000713	0.884	6118	6062	88689
Mongolia_EIA_4_Sagly_lc	Russia_Late_Sarmatian	Gelao_Zunyi	Mbuti	0.002967	0.003357	0.884	211	202	2924
Mongolia_EIA_1_SlabGrave_lc	Japan_Jomon	Han_Bijie	Mbuti	0.002299	0.002599	0.885	293	284	4122
Russia_Heshui_Mohe_Early_Medieval	Mongolia_IA_Xianbei	Han_Bijie	Mbuti	0.000986	0.001114	0.885	2566	2530	36851
Mongolia_IA_Xianbei	Vietnam_LN_HaLongCulture	Gelao_Daozhen	Mbuti	0.001964	0.002218	0.885	583	567	7971
Russia_OldBeringSea_Uelen	Mongolia_Mongol	Han_Bijie	Mbuti	0.000558	0.00063	0.886	6543	6491	93274
Mongolia_EIA_1_SlabGrave_lc	Mongolia_EBA_1_Ulgii	Gelao_Guiyang	Mbuti	0.00228	0.002574	0.886	287	278	4090
Russia_UstIda_LN	Russia_Uelen_IA	Bouyei_Longli	Mbuti	0.002577	0.002902	0.888	290	280	4081
Russia_Caucasus_EBA_Yamnaya	Russia_Srubnaya_published	Han_Bijie	Mbuti	0.001569	0.001762	0.89	666	651	9638
Mongolia_EIA_1_SlabGrave_lc	Russia_Shamanka_EBA	Gelao_Zunyi	Mbuti	0.00248	0.002782	0.892	250	240	3789
Shirenzigou_IA_E	Mongolia_EBA_1_Ulgii	Gelao_Guiyang	Mbuti	0.001457	0.00163	0.894	773	757	10931
Russia_EBA_Yamnaya_Samara	Russia_Srubnaya	Han_Guiyang	Mbuti	0.000272	0.000304	0.895	8129	8097	117587
UstBelaya_EBA	Russia_UstBelaya_Angara	Gelao_Guiyang	Mbuti	0.00032	0.000358	0.895	6900	6865	112071
Russia_Andronovo	Russia_Srubnaya_Alakul	Han_Guiyang	Mbuti	0.000355	0.000397	0.896	8226	8184	118483
Russia_Shamanka_EBA	Thailand_BA	Han_Zunyi	Mbuti	0.002197	0.002451	0.896	385	373	5263
Russia_Shamanka_Eneolithic	Vietnam_LN	Gelao_Guiyang	Mbuti	0.000733	0.000819	0.896	2645	2617	38208
Mongolia_Chalcolithic_1_Afanasievo	Russia_Srubnaya_published	Han_Bijie	Mbuti	0.001822	0.002035	0.896	694	676	9746
Mongolia_EBA_1_Ulgii	Mongolia_Mongol	Han_Bijie	Mbuti	0.000513	0.000573	0.896	6583	6534	93937
Shirenzigou_IA_E	Japan_Jomon	Gelao_Guiyang	Mbuti	0.001494	0.001666	0.897	828	811	11536
Thailand_IA	Mongolia_N_North	Gelao_Daozhen	Mbuti	0.000583	0.000649	0.898	4255	4220	61157
UstBelaya_EBA	Russia_UstBelaya_Angara	Han_Zunyi	Mbuti	0.0003	0.000335	0.898	6907	6873	112081
Russia_UstIda_EBA	Mongolia_MBA_1_Munkhkhairkhan	Gelao_Zunyi	Mbuti	0.000591	0.000656	0.901	5530	5482	80951
Mongolia_N_East	UstBelaya_N	Gelao_Zunyi	Mbuti	0.000727	0.000806	0.901	3257	3222	49097
Yankovsky_IA	Russia_Uelen_IA	Han_Guiyang	Mbuti	0.003117	0.003462	0.901	211	202	2973
Russia_UstBelaya_Angara_published	Russia_OldBeringSea_Uelen	Gelao_Daozhen	Mbuti	0.000553	0.000613	0.902	5871	5824	85197
UstBelaya_MED	Mongolia_EIA_4_Sagly_lc	Han_Zunyi	Mbuti	0.010584	0.01174	0.902	23	20	288
Vietnam_N	UstBelaya_EBA	Han_Guiyang	Mbuti	0.000909	0.001007	0.903	1899	1876	26194
Mongolia_N_North	Shirenzigou_IA_E	Dong_Qiandongnan	Mbuti	0.001278	0.001415	0.903	797	783	11402
Russia_BA_Okunevo	Mongolia_EIA_4_Sagly_lc	Bouyei_Longli	Mbuti	0.002407	0.002664	0.904	214	207	3019
Vietnam_BA_DongSonCulture	Nepal_Samdzong_1500BP	Gelao_Zunyi	Mbuti	0.000742	0.00082	0.905	2577	2549	38341
Mongolia_EIA_1_SlabGrave_lc	Russia_UstIda_LN	Bouyei_Longli	Mbuti	0.002525	0.002788	0.905	259	249	3812
Wuzhuangguoliang	XiongNu	Han_Zunyi	Mbuti	0.0009	0.000994	0.905	1244	1227	18474
Mongolia_LBA_5_CenterWest	Laos_Hoabinhian	Han_Zunyi	Mbuti	0.000845	0.000932	0.906	3276	3238	44547
Russia_Caucasus_EBA_Yamnaya	Russia_Srubnaya_published	Gelao_Zunyi	Mbuti	0.001625	0.001791	0.908	665	649	9638
Thailand_BA	Russia_OldBeringSea_Uelen	Bouyei_Longli	Mbuti	0.002086	0.002298	0.908	414	403	5620
Vietnam_LN_HaLongCulture	Mongolia_Mongol	Han_Bijie	Mbuti	0.001777	0.001956	0.908	633	617	8758
Russia_Afanasievo	Russia_Caucasus_EBA_Yamnaya	Han_Zunyi	Mbuti	0.000385	0.000424	0.91	5957	5923	87010
Russia_EBA_Yamnaya_Kalmykia	Russia_Sintashta_MLBA	Han_Guiyang	Mbuti	0.000436	0.000479	0.91	7045	7000	102468
DevilsCave_N	Vietnam_LN_HaLongCulture	Han_Zunyi	Mbuti	0.001391	0.001527	0.911	771	756	10980
Russia_Lokomotiv_Eneolithic	Russia_Shamanka_EBA	Bouyei_Longli	Mbuti	0.00052	0.000571	0.911	6381	6331	95364
Vietnam_BA_DongSonCulture	Shirenzigou_IA_E	Han_Bijie	Mbuti	0.002508	0.002751	0.911	274	264	4069
Mongolia_N_East	Nepal_Chokhopani_2700BP	Han_Bijie	Mbuti	0.000576	0.000633	0.911	7311	7250	105487
Vietnam_LN	Nepal_Chokhopani_2700BP	Dong_Qiandongnan	Mbuti	0.000936	0.001026	0.912	2668	2632	38114
XiongNu	Mongolia_EIA_1_SlabGrave_lc	Han_Bijie	Mbuti	0.002205	0.002417	0.912	287	278	4174
Boisman_MN	Russia_Heshui_Mohe_Early_Medieval	Han_Guiyang	Mbuti	0.000704	0.000773	0.912	2747	2718	40468
Yankovsky_IA	Nepal_Chokhopani_2700BP	Gelao_Guiyang	Mbuti	0.000736	0.000807	0.912	5256	5201	75741
Russia_EBA_Yamnaya_Samara	Russia_Caucasus_EBA_Yamnaya	Bouyei_Longli	Mbuti	0.000446	0.000488	0.914	5964	5926	86666
Mongolia_Chalcolithic_1_Afanasievo	Russia_Srubnaya	Gelao_Zunyi	Mbuti	0.000522	0.000571	0.914	6133	6087	88104
Thailand_IA	Vietnam_N	Bouyei_Longli	Mbuti	0.001295	0.001415	0.915	1039	1020	15043
Boisman_MN	Vietnam_N	Bouyei_Longli	Mbuti	0.000836	0.000914	0.915	1847	1825	26272
Mongolia_EIA_1_SlabGrave_lc	Ekven_IA	Gelao_Guiyang	Mbuti	0.002343	0.00256	0.915	289	279	4165
Russia_MA1_HG	Mongolia_Chalcolithic_1_Afanasievo	Gelao_Guiyang	Mbuti	0.000872	0.000952	0.916	4572	4516	64224
Russia_Shamanka_EBA	Russia_Uelen_IA	Dong_Qiandongnan	Mbuti	0.002488	0.002715	0.917	281	270	4056
Russia_UstIda_LN	Russia_Uelen_IA	Gelao_Daozhen	Mbuti	0.002548	0.002779	0.917	290	280	4081
Vietnam_LN_HaLongCulture	Russia_OldBeringSea_Uelen	Dong_Qiandongnan	Mbuti	0.00165	0.0018	0.917	679	663	9737
Nepal_Mebrak_2125BP	Vietnam_BA_DongSonCulture	Gelao_Daozhen	Mbuti	0.001046	0.00114	0.918	1790	1761	26863
Vietnam_LN_HaLongCulture	Mongolia_MBA_1_Munkhkhairkhan	Han_Guiyang	Mbuti	0.001537	0.001674	0.918	700	684	9933
Mongolia_EIA_1_SlabGrave_lc	Russia_UstBelaya_Angara_published	Han_Bijie	Mbuti	0.002602	0.002835	0.918	246	236	3613
Wuzhuangguoliang	Thailand_IA	Dong_Qiandongnan	Mbuti	0.001488	0.001622	0.918	686	671	10037
Nepal_Samdzong_1500BP	Vietnam_LN	Han_Bijie	Mbuti	0.000768	0.000835	0.92	2651	2622	38209
Russia_Caucasus_EBA_Yamnaya	Russia_Srubnaya_published	Dong_Qiandongnan	Mbuti	0.00159	0.001726	0.921	664	649	9616
Russia_UstBelaya_Angara_published	Mongolia_EBA_1_Ulgii	Han_Zunyi	Mbuti	0.000535	0.000581	0.921	5928	5882	86205
UstBelaya_EBA	UstBelaya_MED	Han_Guiyang	Mbuti	0.001509	0.001638	0.921	730	714	10417
Vietnam_LN_HaLongCulture	Mongolia_MBA_1_Munkhkhairkhan	Gelao_Guiyang	Mbuti	0.001656	0.001797	0.921	700	683	9933
Nepal_Chokhopani_2700BP	Russia_Heshui_Mohe_Early_Medieval	Gelao_Daozhen	Mbuti	0.00092	0.000998	0.922	2837	2800	40818
Russia_UstBelaya_Angara	Mongolia_LBA_4_CenterWest	Bouyei_Longli	Mbuti	0.000311	0.000338	0.922	7689	7654	112942
Thailand_IA	Mongolia_IA_Xianbei	Gelao_Daozhen	Mbuti	0.000846	0.000918	0.922	3392	3352	48292
Russia_UstIda_EBA	Japan_Jomon	Gelao_Guiyang	Mbuti	0.000634	0.000687	0.923	6061	6007	85598
Vietnam_LN_HaLongCulture	Russia_OldBeringSea_Ekven	Gelao_Guiyang	Mbuti	0.001472	0.001594	0.923	766	750	10869
Mongolia_EIA_1_SlabGrave_lc	Wuzhuangguoliang	Han_Bijie	Mbuti	0.005176	0.00561	0.923	50	46	751
Mongolia_N_North	Vietnam_LN	Han_Zunyi	Mbuti	0.000726	0.000787	0.923	2545	2518	36566
Taiwan_Gongguan	Taiwan_Hanben	Han_Guiyang	Mbuti	0.000506	0.000548	0.923	4914	4876	74519
Shirenzigou_IA_E	UstBelaya_MED	Dong_Qiandongnan	Mbuti	0.005188	0.005617	0.924	72	66	1102
Russia_UstIda_EBA	Russia_UstIda_LN	Gelao_Guiyang	Mbuti	0.000606	0.000656	0.924	5453	5403	81393
Vietnam_LN_HaLongCulture	Russia_OldBeringSea_Ekven	Dong_Qiandongnan	Mbuti	0.00139	0.001505	0.924	768	753	10842
Mongolia_LBA_4_CenterWest	Russia_Uelen_IA	Gelao_Daozhen	Mbuti	0.002062	0.002231	0.924	302	293	4370
Mongolia_LBA_5_CenterWest	Shirenzigou_IA_W	Bouyei_Longli	Mbuti	0.000926	0.001002	0.924	2477	2444	34618
Russia_Afanasievo	Russia_EBA_Yamnaya_Samara	Gelao_Guiyang	Mbuti	0.000261	0.000282	0.925	7983	7953	117302
Vietnam_LN_HaLongCulture	Shirenzigou_IA_E	Bouyei_Longli	Mbuti	0.005377	0.005815	0.925	89	83	1175
Mongolia_LBA_2_Ulaanzukh	Mongolia_N_North	Gelao_Guiyang	Mbuti	0.000388	0.000419	0.925	6851	6811	103604
Mongolia_EBA_2_Chemurchek	Russia_Tagar	Gelao_Zunyi	Mbuti	0.000482	0.000521	0.926	7090	7042	99433
Mongolia_N_North	Russia_Shamanka_Eneolithic	Gelao_Zunyi	Mbuti	0.000297	0.00032	0.926	7541	7507	113988
Khovsgol_LBA	Russia_Uelen_IA	Gelao_Zunyi	Mbuti	0.002087	0.002251	0.927	307	298	4363
Mongolia_N_North	Mongolia_IA_Xianbei	Gelao_Zunyi	Mbuti	0.000615	0.000663	0.928	6102	6047	89468
Shirenzigou_IA_E	Vietnam_N	Han_Zunyi	Mbuti	0.002869	0.003086	0.929	189	181	2776
Wuzhuangguoliang	Vietnam_LN_HaLongCulture	Gelao_Guiyang	Mbuti	0.004126	0.004442	0.929	115	108	1648
Shirenzigou_IA_E	Nepal_Mebrak_2125BP	Gelao_Daozhen	Mbuti	0.001917	0.002061	0.93	568	553	8250
Vietnam_LN	UstBelaya_EBA	Gelao_Guiyang	Mbuti	0.000891	0.000958	0.93	2604	2570	37621
Vietnam_LN_HaLongCulture	Mongolia_Mongol	Gelao_Guiyang	Mbuti	0.001906	0.00205	0.93	633	617	8758
Mongolia_EBA_2_Chemurchek	Russia_Tagar	Han_Zunyi	Mbuti	0.000475	0.000511	0.93	7088	7040	99442
Mongolia_N_East	Nepal_Chokhopani_2700BP	Dong_Qiandongnan	Mbuti	0.000574	0.000616	0.931	7294	7233	105290
Russia_Caucasus_EBA_Yamnaya	Russia_Srubnaya_published	Han_Guiyang	Mbuti	0.001613	0.001731	0.932	664	649	9638
Khovsgol_LBA	Mongolia_EBA_1_Ulgii	Dong_Qiandongnan	Mbuti	0.000369	0.000396	0.932	7400	7360	107857
Russia_Heshui_Mohe_Early_Medieval	Mongolia_IA_Xianbei	Han_Zunyi	Mbuti	0.001005	0.001079	0.932	2564	2527	36851
Shirenzigou_IA_E	Russia_OldBeringSea_Uelen	Dong_Qiandongnan	Mbuti	0.001518	0.001624	0.935	756	740	10745
Mongolia_EBA_1_Ulgii	Thailand_BA	Bouyei_Longli	Mbuti	0.002046	0.002189	0.935	416	404	5636
Yankovsky_IA	UstBelaya_N	Gelao_Guiyang	Mbuti	0.001086	0.001162	0.935	2382	2344	35446
Vietnam_LN	Vietnam_N	Dong_Qiandongnan	Mbuti	0.001718	0.001836	0.936	622	606	9079
Boisman_MN	Vietnam_LN_HaLongCulture	Bouyei_Longli	Mbuti	0.001476	0.001576	0.936	703	688	10033
Shirenzigou_IA_W	Russia_Srubnaya_o	Han_Guiyang	Mbuti	0.001464	0.001562	0.937	1231	1205	17595
Russia_OldBeringSea_Ekven	Russia_UstIda_EBA	Han_Guiyang	Mbuti	0.000476	0.000509	0.937	6023	5981	87792
UstBelaya_MED	Thailand_BA	Han_Bijie	Mbuti	0.008243	0.008799	0.937	43	39	548
UstBelaya_EBA	Russia_Uelen_IA	Han_Bijie	Mbuti	0.002379	0.002536	0.938	307	296	4371
Mongolia_EIA_1_SlabGrave_lc	Mongolia_EIA_4_Sagly_lc	Gelao_Guiyang	Mbuti	0.013689	0.014586	0.938	13	10	174
Mongolia_LBA_2_Ulaanzukh	Mongolia_EIA_1_SlabGrave	Dong_Qiandongnan	Mbuti	0.000334	0.000356	0.938	6916	6881	104225
UstBelaya_MED	Vietnam_LN_HaLongCulture	Gelao_Daozhen	Mbuti	0.005248	0.005589	0.939	72	66	1031
Vietnam_LN	Russia_Shamanka_EBA	Han_Guiyang	Mbuti	0.000824	0.000878	0.939	2413	2384	35002
Mongolia_Chalcolithic_1_Afanasievo	Russia_Srubnaya_published	Gelao_Guiyang	Mbuti	0.001898	0.002022	0.939	692	674	9745
Mongolia_N_East	Mongolia_LBA_2_Ulaanzukh	Han_Guiyang	Mbuti	0.000472	0.000503	0.939	6505	6459	98012
Russia_UstIda_EBA	Mongolia_MBA_1_Munkhkhairkhan	Dong_Qiandongnan	Mbuti	0.000596	0.000634	0.94	5514	5466	80804
Mongolia_N_North	Mongolia_IA_Xianbei	Han_Bijie	Mbuti	0.000604	0.000642	0.94	6096	6042	89474
Russia_Heshui_Mohe_Early_Medieval	Russia_Lokomotiv_Eneolithic	Han_Guiyang	Mbuti	0.000866	0.000921	0.94	2499	2467	35995
Nepal_Mebrak_2125BP	Mongolia_N_East	Gelao_Daozhen	Mbuti	0.000682	0.000725	0.941	5054	5004	72879
Mongolia_EIA_1_SlabGrave_lc	Russia_OldBeringSea_Ekven	Han_Bijie	Mbuti	0.00215	0.002285	0.941	288	279	4173
UstBelaya_MED	Thailand_BA	Gelao_Daozhen	Mbuti	0.008025	0.008524	0.942	43	38	548
Mongolia_EIA_1_SlabGrave_lc	Russia_Srubnaya_published	Han_Bijie	Mbuti	0.007326	0.007778	0.942	39	35	549
Shirenzigou_IA_E	Mongolia_EIA_4_Sagly_lc	Bouyei_Longli	Mbuti	0.008261	0.00876	0.943	23	20	357
DevilsCave_N	Vietnam_BA_DongSonCulture	Gelao_Zunyi	Mbuti	0.00079	0.000838	0.943	2540	2510	38352
UstBelaya_N	Russia_Shamanka_Eneolithic	Bouyei_Longli	Mbuti	0.000629	0.000667	0.943	3628	3593	55079
Russia_Afanasievo	Russia_Caucasus_EBA_Yamnaya	Bouyei_Longli	Mbuti	0.000409	0.000433	0.945	5951	5916	86839
Russia_Srubnaya_Alakul	Russia_Caucasus_EBA_Yamnaya	Bouyei_Longli	Mbuti	0.000461	0.000488	0.945	6088	6048	86868
Boisman_MN	Nepal_Mebrak_2125BP	Han_Zunyi	Mbuti	0.000588	0.000622	0.945	5255	5210	76326
Ekven_IA	Russia_Uelen_IA	Dong_Qiandongnan	Mbuti	0.002036	0.002152	0.946	274	265	4428
UstBelaya_MED	Mongolia_EIA_1_SlabGrave_lc	Han_Bijie	Mbuti	0.009121	0.009647	0.946	33	29	413
Shirenzigou_IA_E	UstBelaya_MED	Bouyei_Longli	Mbuti	0.005475	0.005778	0.947	73	67	1102
Vietnam_LN	Mongolia_IA_Xianbei	Gelao_Zunyi	Mbuti	0.001122	0.001185	0.947	2002	1970	28626
Russia_Heshui_Mohe_Early_Medieval	Vietnam_LN_HaLongCulture	Han_Bijie	Mbuti	0.002984	0.00315	0.947	265	254	3706
Nepal_Mebrak_2125BP	Mongolia_EIA_1_SlabGrave	Bouyei_Longli	Mbuti	0.00055	0.000579	0.949	5570	5526	79962
UstBelaya_N	Russia_Shamanka_Eneolithic	Dong_Qiandongnan	Mbuti	0.000632	0.000666	0.949	3629	3594	55079
Vietnam_BA_DongSonCulture	Vietnam_LN	Gelao_Guiyang	Mbuti	0.001494	0.001575	0.949	839	818	13626
Vietnam_BA_DongSonCulture	Vietnam_LN	Han_Zunyi	Mbuti	0.001412	0.001487	0.949	838	819	13629
Mongolia_Chalcolithic_1_Afanasievo	Russia_Srubnaya_published	Bouyei_Longli	Mbuti	0.001933	0.002038	0.949	692	674	9726
Shirenzigou_IA_E	Vietnam_N	Han_Guiyang	Mbuti	0.003036	0.003196	0.95	190	182	2776
UstBelaya_MED	Japan_Jomon	Dong_Qiandongnan	Mbuti	0.001667	0.001754	0.951	746	729	10260
Nepal_Chokhopani_2700BP	Vietnam_LN	Han_Guiyang	Mbuti	0.000955	0.001003	0.952	2669	2632	38181
Russia_UstBelaya_Angara	Thailand_BA	Han_Guiyang	Mbuti	0.001963	0.002062	0.952	426	415	5717
Wuzhuangguoliang	Vietnam_BA	Han_Zunyi	Mbuti	0.001947	0.002045	0.952	429	417	6179
UstBelaya_EBA	Russia_UstBelaya_Angara	Gelao_Zunyi	Mbuti	0.000341	0.000357	0.953	6917	6879	112070
Mongolia_EBA_1_Ulgii	Russia_UstIda_LN	Han_Zunyi	Mbuti	0.000502	0.000526	0.953	6861	6811	99515
Yankovsky_IA	Russia_Uelen_IA	Han_Bijie	Mbuti	0.003318	0.003483	0.953	211	201	2973
Russia_Srubnaya_o	Russia_MA1_HG	Gelao_Daozhen	Mbuti	0.001023	0.00107	0.955	2839	2797	40502
Thailand_IA	Vietnam_BA_DongSonCulture	Gelao_Guiyang	Mbuti	0.001078	0.001129	0.955	1391	1368	21938
Vietnam_BA_DongSonCulture	Russia_Uelen_IA	Gelao_Guiyang	Mbuti	0.004714	0.004936	0.955	101	94	1487
Vietnam_LN	Russia_Uelen_IA	Dong_Qiandongnan	Mbuti	0.004904	0.005136	0.955	99	92	1380
Russia_OldBeringSea_Uelen	Russia_UstIda_LN	Han_Bijie	Mbuti	0.000514	0.000538	0.956	6791	6740	98203
Russia_Shamanka_EBA	UstBelaya_EBA	Gelao_Guiyang	Mbuti	0.000509	0.000532	0.956	6918	6863	106362
UstBelaya_MED	Thailand_BA	Bouyei_Longli	Mbuti	0.008217	0.008592	0.956	43	38	548
Wuzhuangguoliang	XiongNu	Han_Bijie	Mbuti	0.000977	0.001022	0.956	1247	1229	18474
Shirenzigou_IA_E	Ekven_IA	Gelao_Guiyang	Mbuti	0.001415	0.001478	0.957	815	799	11856
Boisman_MN	Nepal_Mebrak_2125BP	Gelao_Zunyi	Mbuti	0.000635	0.000664	0.958	5266	5217	76319
Mongolia_N_East	Thailand_IA	Gelao_Zunyi	Mbuti	0.000715	0.000747	0.958	3941	3900	56852
Thailand_IA	Mongolia_EIA_1_SlabGrave	Gelao_Guiyang	Mbuti	0.000613	0.000639	0.959	4349	4311	62651
Boisman_MN	Nepal_Mebrak_2125BP	Bouyei_Longli	Mbuti	0.000609	0.000635	0.959	5250	5203	76183
UstBelaya_EBA	Russia_Uelen_IA	Gelao_Daozhen	Mbuti	0.002417	0.002518	0.96	308	297	4361
Mongolia_EIA_1_SlabGrave_lc	Khovsgol_LBA	Gelao_Guiyang	Mbuti	0.002246	0.002339	0.96	288	278	4162
Ekven_IA	Russia_UstIda_LN	Han_Zunyi	Mbuti	0.000458	0.000477	0.961	7479	7430	108565
Russia_OldBeringSea_Ekven	Mongolia_EBA_1_Ulgii	Han_Guiyang	Mbuti	0.000413	0.000429	0.962	7514	7469	108536
Boisman_MN	Russia_Heshui_Mohe_Early_Medieval	Han_Bijie	Mbuti	0.000761	0.000792	0.962	2750	2720	40468
Mongolia_EIA_1_SlabGrave_lc	Russia_Srubnaya_published	Gelao_Daozhen	Mbuti	0.007016	0.007294	0.962	39	35	548
Mongolia_N_East	Russia_Heshui_Mohe_Early_Medieval	Bouyei_Longli	Mbuti	0.000845	0.000877	0.963	2702	2668	39513
Yankovsky_IA	Boisman_MN	Han_Guiyang	Mbuti	0.000563	0.000584	0.963	4904	4862	75170
Russia_Shamanka_EBA	Vietnam_LN_HaLongCulture	Gelao_Guiyang	Mbuti	0.001707	0.00177	0.964	721	704	10119
Shirenzigou_IA_W	Russia_Srubnaya_o	Han_Zunyi	Mbuti	0.001482	0.001536	0.965	1227	1201	17595
Russia_UstBelaya_Angara	Mongolia_LBA_4_CenterWest	Han_Zunyi	Mbuti	0.000317	0.000329	0.965	7705	7669	113141
Mongolia_EIA_1_SlabGrave_lc	Russia_Heshui_Mohe_Early_Medieval	Gelao_Daozhen	Mbuti	0.004058	0.004205	0.965	132	124	1895
Nepal_Samdzong_1500BP	Mongolia_EIA_1_SlabGrave_lc	Bouyei_Longli	Mbuti	0.002161	0.002238	0.966	287	278	4166
Russia_Shamanka_Eneolithic	Mongolia_IA_Xianbei	Gelao_Guiyang	Mbuti	0.000646	0.000668	0.966	6173	6115	89965
UstBelaya_MED	Ekven_IA	Bouyei_Longli	Mbuti	0.001474	0.001525	0.966	731	716	10538
Vietnam_LN_HaLongCulture	Khovsgol_LBA	Han_Guiyang	Mbuti	0.001397	0.001446	0.966	761	746	10743
Wuzhuangguoliang	Vietnam_BA	Gelao_Zunyi	Mbuti	0.002115	0.00219	0.966	429	416	6178
DevilsCave_N	Thailand_IA	Gelao_Guiyang	Mbuti	0.000695	0.000718	0.967	4429	4384	63850
UstBelaya_MED	Mongolia_EIA_1_SlabGrave_lc	Gelao_Guiyang	Mbuti	0.009902	0.010238	0.967	32	28	411
Vietnam_N	Mongolia_LBA_4_CenterWest	Han_Zunyi	Mbuti	0.000871	0.0009	0.968	1906	1883	26609
Russia_UstIda_EBA	Kolyma_M	Han_Bijie	Mbuti	0.000726	0.000749	0.969	6122	6057	88689
Russia_UstIda_EBA	Russia_UstIda_LN	Bouyei_Longli	Mbuti	0.000605	0.000624	0.969	5447	5398	81247
Mongolia_LBA_4_CenterWest	UstBelaya_MED	Han_Bijie	Mbuti	0.001407	0.001452	0.969	726	711	10441
Shirenzigou_IA_E	Russia_OldBeringSea_Ekven	Bouyei_Longli	Mbuti	0.001303	0.001343	0.97	819	804	11759
Russia_Srubnaya_Alakul	Russia_Caucasus_EBA_Yamnaya	Han_Zunyi	Mbuti	0.000461	0.000475	0.97	6095	6055	87039
Mongolia_N_North	Vietnam_LN	Han_Bijie	Mbuti	0.000803	0.000827	0.971	2547	2517	36566
Vietnam_LN	Mongolia_EIA_1_SlabGrave_lc	Han_Guiyang	Mbuti	0.004732	0.004868	0.972	100	93	1381
Mongolia_EIA_1_SlabGrave_lc	Russia_UstIda_EBA	Gelao_Zunyi	Mbuti	0.003204	0.003297	0.972	214	204	3121
Nepal_Chokhopani_2700BP	Nepal_Samdzong_1500BP	Han_Guiyang	Mbuti	0.000513	0.000527	0.973	8038	7977	118789
Russia_Uelen_IA	Shirenzigou_IA	Dong_Qiandongnan	Mbuti	0.003016	0.003098	0.973	221	211	3174
Russia_UstBelaya_Angara_published	Russia_OldBeringSea_Uelen	Dong_Qiandongnan	Mbuti	0.000597	0.000614	0.973	5863	5812	85197
UstBelaya_EBA	Vietnam_LN_HaLongCulture	Gelao_Daozhen	Mbuti	0.001539	0.001582	0.973	759	742	10765
Taiwan_Hanben	Vietnam_BA	Dong_Qiandongnan	Mbuti	0.000751	0.000772	0.973	2354	2328	34946
Wuzhuangguoliang	Taiwan_Hanben	Gelao_Daozhen	Mbuti	0.00086	0.000885	0.973	1272	1256	18417
Shirenzigou_IA_E	Ekven_IA	Bouyei_Longli	Mbuti	0.001313	0.001347	0.975	817	801	11837
Nepal_Chokhopani_2700BP	Vietnam_LN	Han_Bijie	Mbuti	0.001019	0.001046	0.975	2676	2637	38181
UstBelaya_EBA	Russia_UstBelaya_Angara	Han_Guiyang	Mbuti	0.000333	0.000342	0.975	6913	6875	112081
Mongolia_Chalcolithic_1_Afanasievo	Russia_MLBA_Sintashta	Han_Bijie	Mbuti	0.000537	0.000551	0.975	6123	6076	88085
UstBelaya_N	Mongolia_EIA_1_SlabGrave_lc	Han_Guiyang	Mbuti	0.003897	0.003991	0.976	132	124	1947
XiongNu	Vietnam_N	Bouyei_Longli	Mbuti	0.000949	0.000972	0.976	1874	1849	26581
Mongolia_N_East	Mongolia_LBA_2_Ulaanzukh	Dong_Qiandongnan	Mbuti	0.000489	0.000501	0.976	6495	6447	97824
Nepal_Samdzong_1500BP	Russia_Shamanka_Eneolithic	Gelao_Guiyang	Mbuti	0.000401	0.00041	0.977	8259	8212	118929
Russia_Caucasus_EBA_Yamnaya	Russia_Srubnaya_published	Gelao_Daozhen	Mbuti	0.001675	0.001713	0.978	664	648	9616
Vietnam_N	Vietnam_LN_HaLongCulture	Gelao_Daozhen	Mbuti	0.003577	0.003658	0.978	165	156	2579
Russia_Shamanka_EBA	Russia_Uelen_IA	Bouyei_Longli	Mbuti	0.002657	0.002713	0.979	280	269	4056
Boisman_MN	Nepal_Mebrak_2125BP	Dong_Qiandongnan	Mbuti	0.000623	0.000636	0.979	5253	5205	76183
Mongolia_LBA_4_CenterWest	Russia_Uelen_IA	Gelao_Guiyang	Mbuti	0.002212	0.002261	0.979	300	291	4380
Nepal_Mebrak_2125BP	Thailand_IA	Gelao_Zunyi	Mbuti	0.000882	0.0009	0.98	3081	3042	44224
Vietnam_BA_DongSonCulture	Nepal_Chokhopani_2700BP	Gelao_Zunyi	Mbuti	0.000974	0.000994	0.98	2542	2505	38315
Mongolia_N_North	Russia_Shamanka_Eneolithic	Dong_Qiandongnan	Mbuti	0.000304	0.00031	0.98	7521	7487	113795
Vietnam_N	Russia_Uelen_IA	Han_Guiyang	Mbuti	0.005809	0.005919	0.981	81	75	1075
Shirenzigou_IA_E	Khovsgol_LBA	Gelao_Guiyang	Mbuti	0.00138	0.001406	0.982	814	798	11663
Mongolia_EIA_1_SlabGrave_lc	Mongolia_EIA_4_Sagly_lc	Han_Zunyi	Mbuti	0.012025	0.012238	0.983	12	10	174
Mongolia_N_North	Russia_Lokomotiv_Eneolithic	Bouyei_Longli	Mbuti	0.000458	0.000466	0.984	6597	6551	100236
Mongolia_IA_Xianbei	Vietnam_LN_HaLongCulture	Gelao_Zunyi	Mbuti	0.002299	0.002337	0.984	585	567	7991
Yankovsky_IA	Nepal_Mebrak_2125BP	Gelao_Zunyi	Mbuti	0.000905	0.000919	0.985	3704	3656	53446
Vietnam_BA	Boisman_MN	Han_Guiyang	Mbuti	0.000843	0.000855	0.986	2370	2341	34497
Mongolia_EBA_1_Ulgii	Russia_UstIda_LN	Han_Bijie	Mbuti	0.000521	0.000529	0.986	6869	6817	99515
Vietnam_LN_HaLongCulture	Khovsgol_LBA	Han_Bijie	Mbuti	0.001492	0.001512	0.987	760	744	10743
Mongolia_EIA_1_SlabGrave_lc	Ekven_IA	Gelao_Daozhen	Mbuti	0.002365	0.002397	0.987	288	279	4158
Mongolia_LBA_4_CenterWest	Russia_OldBeringSea_Ekven	Gelao_Guiyang	Mbuti	0.000345	0.00035	0.987	8001	7961	116133
Russia_Lokomotiv_Eneolithic	Shirenzigou_IA_E	Gelao_Daozhen	Mbuti	0.001663	0.001683	0.988	725	708	10520
Russia_Shamanka_EBA	Vietnam_LN_HaLongCulture	Han_Bijie	Mbuti	0.001673	0.001691	0.989	719	702	10119
Mongolia_EIA_1_SlabGrave_lc	Russia_UstIda_EBA	Han_Guiyang	Mbuti	0.003097	0.003128	0.99	214	204	3121
Russia_Srubnaya_Alakul	Russia_EBA_Yamnaya_Samara	Han_Bijie	Mbuti	0.000333	0.000336	0.991	8166	8127	117784
Nepal_Chokhopani_2700BP	Mongolia_N_North	Gelao_Guiyang	Mbuti	0.000556	0.000561	0.992	7919	7856	113838
UstBelaya_MED	Mongolia_MBA_1_Munkhkhairkhan	Han_Guiyang	Mbuti	0.001767	0.001777	0.994	684	667	9810
UstBelaya_MED	Vietnam_LN_HaLongCulture	Bouyei_Longli	Mbuti	0.005614	0.005644	0.995	72	67	1031
Vietnam_BA_DongSonCulture	Mongolia_EIA_4_Sagly_lc	Bouyei_Longli	Mbuti	0.005431	0.005459	0.995	67	61	1029
XiongNu	Yankovsky_IA	Han_Zunyi	Mbuti	0.000613	0.000617	0.995	5130	5084	75813
Ekven_IA	Russia_Uelen_IA	Bouyei_Longli	Mbuti	0.002164	0.002172	0.996	274	264	4428
Russia_Andronovo	Russia_EBA_Yamnaya_Samara	Dong_Qiandongnan	Mbuti	0.000408	0.00041	0.996	8153	8106	117126
Vietnam_LN_HaLongCulture	Russia_UstBelaya_Angara	Gelao_Guiyang	Mbuti	0.001662	0.001669	0.996	743	725	10472
Mongolia_EIA_1_SlabGrave	Nepal_Samdzong_1500BP	Han_Bijie	Mbuti	0.000384	0.000385	0.996	8081	8036	116576
Mongolia_EIA_1_SlabGrave_lc	Russia_Heshui_Mohe_Early_Medieval	Han_Bijie	Mbuti	0.004263	0.004281	0.996	134	126	1899
Mongolia_EIA_4_Sagly_lc	Russia_Karasuk	Dong_Qiandongnan	Mbuti	0.002704	0.002717	0.996	218	210	3020
Mongolia_N_East	Vietnam_LN_HaLongCulture	Bouyei_Longli	Mbuti	0.001795	0.001802	0.996	676	658	9597
Russia_Caucasus_EBA_Yamnaya	Russia_EBA_Yamnaya_Kalmykia	Bouyei_Longli	Mbuti	0.00055	0.000551	0.997	5862	5815	85064
Thailand_IA	Mongolia_LBA_2_Ulaanzukh	Gelao_Guiyang	Mbuti	0.000721	0.000724	0.997	3929	3889	56528
Vietnam_LN	Mongolia_EIA_1_SlabGrave_lc	Bouyei_Longli	Mbuti	0.004944	0.004952	0.998	99	92	1379
Mongolia_IA_Xianbei	Vietnam_N	Gelao_Guiyang	Mbuti	0.001313	0.001316	0.998	1726	1695	24199
Nepal_Mebrak_2125BP	Vietnam_N	Gelao_Guiyang	Mbuti	0.00144	0.001441	0.999	1377	1350	19259
Russia_Shamanka_Eneolithic	Mongolia_IA_Xianbei	Han_Zunyi	Mbuti	0.000625	0.000625	0.999	6183	6127	89972
Russia_UstIda_LN	Mongolia_MBA_1_Munkhkhairkhan	Gelao_Daozhen	Mbuti	0.000559	0.000559	0.999	6783	6727	99313
UstBelaya_MED	Ekven_IA	Han_Zunyi	Mbuti	0.001474	0.001475	0.999	730	714	10553
Vietnam_BA	DevilsCave_N	Gelao_Zunyi	Mbuti	0.000949	0.00095	0.999	2437	2403	35015
Russia_MA1_HG	Russia_Sarmatian	Gelao_Daozhen	Mbuti	0.000793	0.000794	1	5210	5151	73634
UstBelaya_MED	Vietnam_LN_HaLongCulture	Dong_Qiandongnan	Mbuti	0.005707	0.005708	1	73	67	1031
Khovsgol_LBA	UstBelaya_MED	Gelao_Daozhen	Mbuti	0.001442	0.001442	1	730	715	10397
Mongolia_EIA_1_SlabGrave_lc	Mongolia_MBA_1_Munkhkhairkhan	Dong_Qiandongnan	Mbuti	0.002523	0.002522	1	278	268	4089
Mongolia_N_East	Nepal_Chokhopani_2700BP	Gelao_Zunyi	Mbuti	0.000647	0.000647	1	7323	7255	105478
Yankovsky_IA	DevilsCave_N	Bouyei_Longli	Mbuti	0.000635	0.000634	1.001	4997	4949	75697
Vietnam_LN_HaLongCulture	Russia_UstIda_LN	Gelao_Guiyang	Mbuti	0.001881	0.001878	1.002	714	695	10182
Laos_Hoabinhian	Mongolia_EIA_4_Sagly_lc	Dong_Qiandongnan	Mbuti	0.005816	0.0058	1.003	95	87	1257
Russia_Shamanka_EBA	Thailand_BA	Gelao_Daozhen	Mbuti	0.002481	0.002475	1.003	385	372	5257
Russia_Srubnaya_o	Russia_MA1_HG	Han_Zunyi	Mbuti	0.001068	0.001064	1.003	2835	2792	40573
UstBelaya_MED	Ekven_IA	Han_Guiyang	Mbuti	0.001503	0.001496	1.005	731	715	10553
Vietnam_BA_DongSonCulture	Shirenzigou_IA_E	Han_Zunyi	Mbuti	0.002727	0.002713	1.005	276	265	4069
Vietnam_LN	Mongolia_N_North	Dong_Qiandongnan	Mbuti	0.000828	0.000824	1.005	2545	2515	36501
Russia_Late_Sarmatian	Russia_MA1_HG	Han_Zunyi	Mbuti	0.000762	0.000758	1.006	5860	5797	81793
Vietnam_LN_HaLongCulture	Mongolia_LBA_4_CenterWest	Han_Bijie	Mbuti	0.001487	0.001479	1.006	763	747	10773
UstBelaya_EBA	Russia_Uelen_IA	Han_Guiyang	Mbuti	0.002492	0.002475	1.007	308	297	4371
Russia_Shamanka_EBA	UstBelaya_EBA	Han_Zunyi	Mbuti	0.000497	0.000493	1.008	6926	6873	106371
Vietnam_BA	Nepal_Chokhopani_2700BP	Han_Bijie	Mbuti	0.001098	0.00109	1.008	2458	2419	34975
Mongolia_EBA_2_Chemurchek	Russia_Tagar	Gelao_Daozhen	Mbuti	0.000514	0.00051	1.008	7096	7045	99256
Wuzhuangguoliang	Vietnam_BA	Han_Guiyang	Mbuti	0.002113	0.002097	1.008	430	417	6179
Russia_Shamanka_Eneolithic	Shirenzigou_IA_E	Han_Zunyi	Mbuti	0.001305	0.001294	1.009	815	800	11899
UstBelaya_EBA	Russia_UstBelaya_Angara	Bouyei_Longli	Mbuti	0.000349	0.000346	1.009	6898	6859	111882
Vietnam_BA	Vietnam_BA_DongSonCulture	Gelao_Guiyang	Mbuti	0.001587	0.001573	1.009	811	791	12667
Mongolia_EBA_1_Ulgii	Mongolia_Mongol	Gelao_Guiyang	Mbuti	0.000614	0.000608	1.009	6578	6521	93930
Russia_Heshui_Mohe_Early_Medieval	Mongolia_N_North	Dong_Qiandongnan	Mbuti	0.000768	0.000761	1.01	2803	2772	40714
Mongolia_EBA_1_Ulgii	Russia_UstIda_LN	Han_Guiyang	Mbuti	0.000537	0.000531	1.012	6870	6816	99515
Mongolia_LBA_4_CenterWest	Thailand_BA	Gelao_Zunyi	Mbuti	0.002046	0.002022	1.012	426	415	5732
Mongolia_N_East	Vietnam_LN	Gelao_Zunyi	Mbuti	0.001011	0.000999	1.012	2360	2326	33897
Russia_Heshui_Mohe_Early_Medieval	Mongolia_N_North	Bouyei_Longli	Mbuti	0.000772	0.000763	1.012	2805	2774	40714
DevilsCave_N	Vietnam_N	Bouyei_Longli	Mbuti	0.001021	0.001008	1.013	1905	1878	26591
Nepal_Mebrak_2125BP	Mongolia_EIA_1_SlabGrave	Han_Bijie	Mbuti	0.000613	0.000605	1.013	5583	5534	80109
UstBelaya_N	Russia_Shamanka_Eneolithic	Gelao_Zunyi	Mbuti	0.000693	0.000684	1.014	3644	3606	55166
Mongolia_Chalcolithic_1_Afanasievo	Russia_EBA_Yamnaya_Kalmykia	Han_Guiyang	Mbuti	0.000617	0.000608	1.014	5932	5879	86346
Mongolia_EIA_1_SlabGrave_lc	Vietnam_BA_DongSonCulture	Han_Bijie	Mbuti	0.004868	0.004799	1.014	100	93	1444
Nepal_Mebrak_2125BP	Mongolia_EIA_1_SlabGrave	Gelao_Daozhen	Mbuti	0.000591	0.000583	1.015	5577	5530	79962
Russia_Sarmatian	Russia_Andronovo	Bouyei_Longli	Mbuti	0.000483	0.000475	1.015	7100	7050	102607
Russia_Shamanka_Eneolithic	Mongolia_EIA_1_SlabGrave_lc	Dong_Qiandongnan	Mbuti	0.002181	0.002149	1.015	279	270	4166
Russia_UstBelaya_Angara	Russia_Uelen_IA	Han_Guiyang	Mbuti	0.002369	0.002334	1.015	293	283	4272
Mongolia_LBA_2_Ulaanzukh	Mongolia_EIA_1_SlabGrave	Gelao_Daozhen	Mbuti	0.000363	0.000358	1.015	6927	6889	104225
Russia_Andronovo	Russia_EBA_Yamnaya_Samara	Bouyei_Longli	Mbuti	0.000416	0.00041	1.016	8152	8103	117126
Russia_MLBA_Sintashta	Russia_EBA_Yamnaya_Kalmykia	Han_Zunyi	Mbuti	0.000358	0.000352	1.016	7906	7866	113805
Russia_OldBeringSea_Uelen	Russia_UstIda_LN	Han_Zunyi	Mbuti	0.000517	0.000509	1.016	6784	6733	98204
Russia_UstIda_LN	Japan_Jomon	Gelao_Daozhen	Mbuti	0.000597	0.000587	1.016	7558	7495	104980
Vietnam_LN_HaLongCulture	Mongolia_EBA_1_Ulgii	Han_Guiyang	Mbuti	0.001644	0.001618	1.016	705	689	9923
Thailand_IA	UstBelaya_N	Gelao_Daozhen	Mbuti	0.001111	0.001092	1.017	2092	2059	29899
Shirenzigou_IA_E	Nepal_Mebrak_2125BP	Dong_Qiandongnan	Mbuti	0.002093	0.002057	1.018	569	551	8250
UstBelaya_EBA	Thailand_BA	Dong_Qiandongnan	Mbuti	0.002314	0.002273	1.018	427	414	5649
Nepal_Mebrak_2125BP	Mongolia_LBA_2_Ulaanzukh	Gelao_Zunyi	Mbuti	0.000716	0.000702	1.019	5062	5010	72823
Russia_Shamanka_EBA	UstBelaya_EBA	Gelao_Zunyi	Mbuti	0.000532	0.000522	1.019	6935	6878	106360
Russia_Andronovo	Russia_EBA_Yamnaya_Samara	Han_Zunyi	Mbuti	0.000408	0.0004	1.02	8158	8110	117337
Thailand_IA	Mongolia_IA_Xianbei	Han_Bijie	Mbuti	0.000954	0.000935	1.02	3392	3346	48386
UstBelaya_MED	Mongolia_EIA_4_Sagly_lc	Dong_Qiandongnan	Mbuti	0.011904	0.011666	1.02	24	20	288
UstBelaya_MED	Mongolia_EIA_4_Sagly_lc	Gelao_Zunyi	Mbuti	0.012841	0.012589	1.02	24	20	288
Mongolia_EBA_1_Ulgii	Russia_UstIda_LN	Gelao_Daozhen	Mbuti	0.000551	0.00054	1.02	6870	6815	99336
Vietnam_BA	Mongolia_EIA_1_SlabGrave_lc	Han_Zunyi	Mbuti	0.004008	0.003924	1.021	127	120	1784
Russia_Sarmatian	Russia_Andronovo	Han_Guiyang	Mbuti	0.000469	0.000458	1.022	7106	7058	102792
Wuzhuangguoliang	Shirenzigou_IA_E	Han_Zunyi	Mbuti	0.004029	0.003944	1.022	128	120	1859
Nepal_Chokhopani_2700BP	Russia_Uelen_IA	Han_Bijie	Mbuti	0.003239	0.003167	1.023	340	325	4443
Russia_IA	Laos_Hoabinhian	Dong_Qiandongnan	Mbuti	0.000856	0.000836	1.024	3495	3455	47354
Russia_Srubnaya_o	Russia_Late_Sarmatian	Gelao_Guiyang	Mbuti	0.000852	0.000832	1.024	3810	3764	54157
Nepal_Chokhopani_2700BP	Shirenzigou_IA_E	Gelao_Zunyi	Mbuti	0.001765	0.001719	1.026	838	817	11890
Russia_UstBelaya_Angara_published	Russia_OldBeringSea_Ekven	Han_Guiyang	Mbuti	0.000552	0.000537	1.028	6180	6130	90069
Shirenzigou_IA_E	Mongolia_LBA_4_CenterWest	Bouyei_Longli	Mbuti	0.001302	0.001266	1.029	814	799	11654
Mongolia_N_East	Nepal_Samdzong_1500BP	Bouyei_Longli	Mbuti	0.000491	0.000478	1.029	7311	7259	105401
UstBelaya_EBA	UstBelaya_MED	Gelao_Guiyang	Mbuti	0.001786	0.001733	1.03	729	711	10414
UstBelaya_N	Russia_Shamanka_Eneolithic	Han_Zunyi	Mbuti	0.000657	0.000638	1.03	3638	3602	55174
Vietnam_LN	Mongolia_IA_Xianbei	Han_Bijie	Mbuti	0.001199	0.001165	1.03	1998	1964	28627
Vietnam_N	Russia_UstBelaya_Angara_published	Han_Zunyi	Mbuti	0.001225	0.00119	1.03	1664	1636	22839
Mongolia_LBA_2_Ulaanzukh	Nepal_Samdzong_1500BP	Han_Guiyang	Mbuti	0.000464	0.00045	1.03	7246	7198	104854
Shirenzigou_IA_E	Russia_OldBeringSea_Uelen	Gelao_Daozhen	Mbuti	0.001652	0.001602	1.031	756	738	10745
Russia_Lokomotiv_Eneolithic	Shirenzigou_IA_E	Bouyei_Longli	Mbuti	0.001703	0.001651	1.031	723	705	10520
Russia_UstBelaya_Angara_published	Russia_OldBeringSea_Uelen	Han_Bijie	Mbuti	0.000638	0.000618	1.031	5873	5819	85362
Wuzhuangguoliang	DevilsCave_N	Han_Zunyi	Mbuti	0.001045	0.001013	1.032	1255	1235	18485
Vietnam_LN	Mongolia_EIA_1_SlabGrave_lc	Dong_Qiandongnan	Mbuti	0.005012	0.00485	1.033	99	93	1379
Nepal_Samdzong_1500BP	Vietnam_LN	Han_Zunyi	Mbuti	0.00083	0.000803	1.034	2654	2622	38209
Russia_UstIda_LN	Mongolia_EIA_4_Sagly_lc	Han_Bijie	Mbuti	0.003368	0.003253	1.035	194	185	2770
UstBelaya_MED	Vietnam_LN_HaLongCulture	Han_Bijie	Mbuti	0.005681	0.005489	1.035	71	65	1031
Mongolia_EIA_4_Sagly	Russia_IA	Bouyei_Longli	Mbuti	0.00037	0.000358	1.035	8365	8322	115978
Mongolia_N_East	Russia_Heshui_Mohe_Early_Medieval	Han_Guiyang	Mbuti	0.000898	0.000868	1.035	2709	2673	39599
Shirenzigou_IA_E	Mongolia_Mongol	Gelao_Zunyi	Mbuti	0.001891	0.001826	1.036	695	677	9741
Russia_Late_Sarmatian	Russia_MA1_HG	Gelao_Daozhen	Mbuti	0.000795	0.000767	1.036	5861	5796	81644
Nepal_Chokhopani_2700BP	Mongolia_N_North	Dong_Qiandongnan	Mbuti	0.000555	0.000535	1.037	7927	7864	113645
Russia_UstIda_EBA	Mongolia_MBA_1_Munkhkhairkhan	Han_Guiyang	Mbuti	0.000655	0.000631	1.037	5533	5480	80956
Yankovsky_IA	Mongolia_N_East	Gelao_Guiyang	Mbuti	0.000772	0.000744	1.037	4940	4883	73654
Ekven_IA	Kolyma_M	Dong_Qiandongnan	Mbuti	0.000622	0.000599	1.038	8090	8016	118328
Yankovsky_IA	Thailand_BA	Gelao_Guiyang	Mbuti	0.003091	0.002978	1.038	354	339	4784
Yankovsky_IA	Boisman_MN	Gelao_Zunyi	Mbuti	0.000638	0.000614	1.039	4909	4861	75166
Shirenzigou_IA_E	Mongolia_LBA_4_CenterWest	Gelao_Daozhen	Mbuti	0.001338	0.001287	1.04	817	801	11654
Russia_UstIda_EBA	Japan_Jomon	Han_Guiyang	Mbuti	0.000662	0.000637	1.04	6088	6031	85606
Russia_UstBelaya_Angara_published	Russia_Uelen_IA	Dong_Qiandongnan	Mbuti	0.003294	0.003165	1.041	231	220	3346
Russia_Lokomotiv_Eneolithic	Shirenzigou_IA_E	Han_Guiyang	Mbuti	0.001746	0.001674	1.043	729	711	10537
UstBelaya_EBA	Thailand_BA	Han_Bijie	Mbuti	0.002352	0.002256	1.043	427	414	5657
UstBelaya_MED	Ekven_IA	Gelao_Zunyi	Mbuti	0.001638	0.00157	1.043	733	716	10552
Russia_OldBeringSea_Ekven	Khovsgol_LBA	Gelao_Guiyang	Mbuti	0.00035	0.000335	1.044	7998	7958	115948
Russia_Uelen_IA	Shirenzigou_IA	Gelao_Daozhen	Mbuti	0.003189	0.003054	1.044	222	212	3174
Russia_UstBelaya_Angara_published	Mongolia_LBA_4_CenterWest	Dong_Qiandongnan	Mbuti	0.000532	0.00051	1.044	6119	6071	89571
Laos_Hoabinhian	Russia_Karasuk	Han_Zunyi	Mbuti	0.000818	0.000783	1.045	3523	3484	47844
Russia_UstBelaya_Angara	Russia_Uelen_IA	Gelao_Zunyi	Mbuti	0.002509	0.002401	1.045	293	283	4272
Russia_UstIda_EBA	Mongolia_MBA_1_Munkhkhairkhan	Han_Zunyi	Mbuti	0.000644	0.000616	1.045	5521	5469	80956
UstBelaya_N	Vietnam_N	Han_Zunyi	Mbuti	0.001727	0.001652	1.045	911	889	12680
Vietnam_BA_DongSonCulture	Mongolia_LBA_2_Ulaanzukh	Gelao_Daozhen	Mbuti	0.000933	0.000893	1.045	2250	2218	33727
Vietnam_BA_DongSonCulture	Mongolia_N_North	Gelao_Zunyi	Mbuti	0.000861	0.000823	1.045	2453	2422	36675
Taiwan_Gongguan	Wuzhuangguoliang	Han_Guiyang	Mbuti	0.001649	0.001578	1.045	867	846	12583
Nepal_Samdzong_1500BP	UstBelaya_N	Gelao_Daozhen	Mbuti	0.000765	0.000731	1.046	3822	3780	55064
Russia_OldBeringSea_Ekven	Russia_Uelen_IA	Han_Bijie	Mbuti	0.002269	0.00217	1.046	275	265	4403
Russia_Shamanka_Eneolithic	Russia_Lokomotiv_Eneolithic	Han_Zunyi	Mbuti	0.000441	0.000422	1.046	6834	6788	104874
Vietnam_BA	Mongolia_EIA_1_SlabGrave_lc	Dong_Qiandongnan	Mbuti	0.00421	0.004025	1.046	128	120	1780
Vietnam_LN	Mongolia_EIA_1_SlabGrave_lc	Han_Bijie	Mbuti	0.005289	0.005057	1.046	100	93	1381
Shirenzigou_IA_E	Mongolia_EIA_4_Sagly_lc	Gelao_Guiyang	Mbuti	0.009658	0.009228	1.047	23	19	357
UstBelaya_N	Russia_Lokomotiv_Eneolithic	Han_Guiyang	Mbuti	0.000852	0.000814	1.047	3222	3181	48872
Thailand_BA	Mongolia_EIA_1_SlabGrave_lc	Gelao_Guiyang	Mbuti	0.0136	0.012962	1.049	25	21	286
Vietnam_LN	Mongolia_EIA_1_SlabGrave_lc	Gelao_Zunyi	Mbuti	0.005402	0.005148	1.049	100	93	1381
Russia_Heshui_Mohe_Early_Medieval	Vietnam_LN_HaLongCulture	Gelao_Guiyang	Mbuti	0.003561	0.003394	1.049	267	253	3706
Russia_UstBelaya_Angara_published	Russia_OldBeringSea_Ekven	Dong_Qiandongnan	Mbuti	0.000568	0.000541	1.05	6170	6119	89900
Mongolia_EIA_1_SlabGrave_lc	Russia_UstIda_EBA	Han_Bijie	Mbuti	0.003323	0.003164	1.05	214	204	3121
Russia_BA_Okunevo	China_Tianyuan	Han_Guiyang	Mbuti	0.00074	0.000704	1.051	7952	7873	106960
Russia_EBA_Yamnaya_Kalmykia	Russia_Sintashta_MLBA	Gelao_Daozhen	Mbuti	0.000503	0.000479	1.051	7046	6994	102276
Mongolia_EBA_1_Ulgii	Kolyma_M	Bouyei_Longli	Mbuti	0.000694	0.00066	1.051	7643	7568	108603
Mongolia_LBA_4_CenterWest	UstBelaya_MED	Bouyei_Longli	Mbuti	0.001498	0.001425	1.051	725	710	10426
Russia_Lokomotiv_Eneolithic	Thailand_BA	Gelao_Daozhen	Mbuti	0.002631	0.002501	1.052	379	365	5073
Taiwan_Gongguan	Wuzhuangguoliang	Gelao_Zunyi	Mbuti	0.001729	0.001643	1.052	868	846	12582
Ekven_IA	Russia_Uelen_IA	Gelao_Daozhen	Mbuti	0.002263	0.002149	1.053	275	265	4428
Russia_MA1_HG	Mongolia_Chalcolithic_1_Afanasievo	Dong_Qiandongnan	Mbuti	0.000956	0.000907	1.053	4587	4526	64099
Russia_OldBeringSea_Ekven	Khovsgol_LBA	Han_Guiyang	Mbuti	0.00034	0.000323	1.053	8016	7977	115957
UstBelaya_N	Vietnam_LN	Gelao_Zunyi	Mbuti	0.001522	0.001444	1.054	1234	1206	18033
Mongolia_EIA_1_SlabGrave_lc	Mongolia_LBA_4_CenterWest	Dong_Qiandongnan	Mbuti	0.002308	0.00219	1.054	287	277	4161
China_Tianyuan	Russia_IA	Bouyei_Longli	Mbuti	0.000755	0.000715	1.055	7988	7908	105878
DevilsCave_N	Vietnam_LN_HaLongCulture	Han_Guiyang	Mbuti	0.001596	0.001513	1.055	771	753	10980
Mongolia_Chalcolithic_1_Afanasievo	Russia_EBA_Yamnaya_Kalmykia	Gelao_Daozhen	Mbuti	0.00064	0.000606	1.055	5934	5879	86183
Shirenzigou_IA_E	Khovsgol_LBA	Gelao_Daozhen	Mbuti	0.001399	0.001325	1.056	816	800	11644
Nepal_Chokhopani_2700BP	Russia_Shamanka_Eneolithic	Gelao_Zunyi	Mbuti	0.000573	0.000543	1.056	8295	8227	118810
Thailand_IA	UstBelaya_N	Han_Bijie	Mbuti	0.001156	0.001093	1.058	2088	2053	29949
DevilsCave_N	Mongolia_N_East	Han_Zunyi	Mbuti	0.000514	0.000486	1.059	7110	7056	105614
Thailand_BA	Shirenzigou_IA	Han_Guiyang	Mbuti	0.002986	0.002821	1.059	319	306	4246
UstBelaya_EBA	Vietnam_LN_HaLongCulture	Gelao_Zunyi	Mbuti	0.001753	0.001656	1.059	760	741	10787
China_Tianyuan	Russia_IA	Han_Zunyi	Mbuti	0.000742	0.0007	1.06	7990	7911	106075
Russia_Heshui_Mohe_Early_Medieval	Mongolia_N_North	Han_Bijie	Mbuti	0.000835	0.000788	1.06	2816	2782	40799
Russia_Andronovo	Russia_Afanasievo	Gelao_Guiyang	Mbuti	0.000403	0.000379	1.062	8171	8124	117907
Russia_OldBeringSea_Ekven	Khovsgol_LBA	Han_Bijie	Mbuti	0.000352	0.000331	1.062	8018	7977	115956
Vietnam_LN	Mongolia_EIA_1_SlabGrave_lc	Gelao_Guiyang	Mbuti	0.005541	0.005219	1.062	100	92	1380
Mongolia_N_North	Russia_Shamanka_Eneolithic	Han_Zunyi	Mbuti	0.000322	0.000303	1.062	7529	7492	113998
Shirenzigou_IA_W	Russia_Srubnaya_o	Gelao_Daozhen	Mbuti	0.001657	0.001558	1.063	1229	1200	17567
Russia_UstBelaya_Angara_published	Russia_Uelen_IA	Bouyei_Longli	Mbuti	0.003443	0.003239	1.063	232	220	3346
Vietnam_LN	Vietnam_N	Han_Bijie	Mbuti	0.001997	0.001876	1.064	620	602	9099
Vietnam_LN_HaLongCulture	Russia_Lokomotiv_Eneolithic	Gelao_Daozhen	Mbuti	0.001789	0.001681	1.064	693	676	9798
Mongolia_Chalcolithic_1_Afanasievo	Russia_EBA_Yamnaya_Kalmykia	Han_Zunyi	Mbuti	0.000632	0.000594	1.064	5926	5871	86346
Khovsgol_LBA	Ekven_IA	Han_Bijie	Mbuti	0.000387	0.000364	1.065	8073	8028	116265
Mongolia_EBA_1_Ulgii	Russia_UstIda_EBA	Gelao_Guiyang	Mbuti	0.000629	0.000591	1.065	5514	5463	80988
Russia_OldBeringSea_Ekven	Mongolia_EBA_1_Ulgii	Han_Zunyi	Mbuti	0.000451	0.000423	1.066	7510	7461	108536
UstBelaya_N	Mongolia_EIA_1_SlabGrave_lc	Bouyei_Longli	Mbuti	0.004144	0.003887	1.066	130	122	1942
Wuzhuangguoliang	XiongNu	Bouyei_Longli	Mbuti	0.001068	0.001001	1.067	1242	1222	18437
Mongolia_EBA_2_Chemurchek	Russia_Tagar	Bouyei_Longli	Mbuti	0.000549	0.000514	1.068	7088	7033	99256
Mongolia_LBA_4_CenterWest	Russia_Uelen_IA	Gelao_Zunyi	Mbuti	0.002398	0.002246	1.068	303	292	4381
Mongolia_N_North	Shirenzigou_IA_E	Han_Bijie	Mbuti	0.001526	0.001429	1.068	795	777	11422
Thailand_BA	Mongolia_Mongol	Gelao_Guiyang	Mbuti	0.002729	0.002553	1.069	391	377	5428
Mongolia_IA_Xianbei	UstBelaya_MED	Bouyei_Longli	Mbuti	0.002085	0.001952	1.069	551	534	8168
Russia_Caucasus_EBA_Yamnaya	Russia_EBA_Yamnaya_Kalmykia	Gelao_Guiyang	Mbuti	0.000608	0.000568	1.07	5865	5813	85227
China_Tianyuan	Russia_IA	Dong_Qiandongnan	Mbuti	0.00076	0.000709	1.071	7990	7909	105878
Nepal_Samdzong_1500BP	Vietnam_LN	Han_Guiyang	Mbuti	0.000878	0.000819	1.071	2656	2623	38209
Mongolia_N_North	Vietnam_N	Gelao_Guiyang	Mbuti	0.00109	0.001018	1.071	1880	1851	26494
Russia_Srubnaya_o	Russia_Late_Sarmatian	Gelao_Zunyi	Mbuti	0.000875	0.000816	1.072	3828	3780	54161
Russia_UstBelaya_Angara	Mongolia_LBA_4_CenterWest	Han_Bijie	Mbuti	0.000371	0.000346	1.072	7714	7672	113140
Mongolia_EIA_1_SlabGrave_lc	Khovsgol_LBA	Gelao_Daozhen	Mbuti	0.002273	0.002121	1.072	287	278	4155
Russia_Heshui_Mohe_Early_Medieval	Vietnam_N	Gelao_Zunyi	Mbuti	0.001919	0.001791	1.072	878	855	12318
Russia_Shamanka_Eneolithic	Mongolia_EIA_1_SlabGrave_lc	Gelao_Guiyang	Mbuti	0.002521	0.002349	1.073	281	271	4173
Nepal_Chokhopani_2700BP	UstBelaya_N	Han_Guiyang	Mbuti	0.000894	0.000833	1.074	3798	3749	55114
Russia_Lokomotiv_Eneolithic	Mongolia_EIA_1_SlabGrave_lc	Gelao_Zunyi	Mbuti	0.003205	0.002986	1.074	253	242	3699
Vietnam_BA	Mongolia_EIA_1_SlabGrave_lc	Han_Bijie	Mbuti	0.004382	0.004082	1.074	128	121	1784
Taiwan_Hanben	Wuzhuangguoliang	Dong_Qiandongnan	Mbuti	0.000947	0.000882	1.074	1275	1257	18417
China_Tianyuan	Russia_IA	Han_Guiyang	Mbuti	0.000772	0.000718	1.075	7998	7916	106075
UstBelaya_MED	Mongolia_EIA_1_SlabGrave_lc	Han_Zunyi	Mbuti	0.009779	0.009094	1.075	32	28	413
Mongolia_LBA_2_Ulaanzukh	Nepal_Samdzong_1500BP	Han_Zunyi	Mbuti	0.000484	0.00045	1.075	7243	7192	104854
Mongolia_IA_Xianbei	Shirenzigou_IA_E	Gelao_Zunyi	Mbuti	0.00223	0.002074	1.075	643	623	9107
UstBelaya_MED	Mongolia_MBA_1_Munkhkhairkhan	Gelao_Daozhen	Mbuti	0.001893	0.001758	1.077	683	665	9796
Mongolia_EIA_1_SlabGrave_lc	Nepal_Chokhopani_2700BP	Gelao_Zunyi	Mbuti	0.003047	0.002829	1.077	297	284	4169
Mongolia_EBA_1_Ulgii	Mongolia_MBA_1_Munkhkhairkhan	Dong_Qiandongnan	Mbuti	0.000564	0.000523	1.078	7063	7005	103097
Vietnam_LN_HaLongCulture	Kolyma_M	Gelao_Daozhen	Mbuti	0.002001	0.001855	1.079	770	748	10953
Mongolia_LBA_2_Ulaanzukh	Mongolia_EIA_1_SlabGrave_lc	Gelao_Zunyi	Mbuti	0.002613	0.002422	1.079	277	266	4056
Mongolia_N_East	Mongolia_EIA_1_SlabGrave	Gelao_Guiyang	Mbuti	0.00046	0.000426	1.082	6977	6929	104974
Russia_Heshui_Mohe_Early_Medieval	Vietnam_LN_HaLongCulture	Gelao_Zunyi	Mbuti	0.003447	0.003186	1.082	266	253	3705
Russia_Srubnaya_o	Russia_Late_Sarmatian	Han_Guiyang	Mbuti	0.000833	0.000769	1.083	3831	3786	54162
Thailand_BA	Khovsgol_LBA	Bouyei_Longli	Mbuti	0.002088	0.001929	1.083	422	410	5726
Mongolia_EIA_1_SlabGrave_lc	Russia_UstIda_LN	Han_Zunyi	Mbuti	0.002951	0.002725	1.083	262	251	3821
Ekven_IA	Russia_Uelen_IA	Han_Guiyang	Mbuti	0.002303	0.002125	1.084	276	265	4439
Mongolia_N_East	Mongolia_LBA_2_Ulaanzukh	Han_Bijie	Mbuti	0.000546	0.000504	1.084	6512	6458	98011
Nepal_Chokhopani_2700BP	Russia_Uelen_IA	Han_Zunyi	Mbuti	0.003368	0.003103	1.085	340	325	4443
Vietnam_N	Mongolia_LBA_4_CenterWest	Han_Bijie	Mbuti	0.000993	0.000916	1.085	1910	1883	26608
Mongolia_N_North	Russia_Lokomotiv_Eneolithic	Han_Guiyang	Mbuti	0.000502	0.000463	1.085	6619	6568	100409
Yankovsky_IA	Vietnam_N	Bouyei_Longli	Mbuti	0.001414	0.001303	1.085	1541	1510	22170
Thailand_BA	Shirenzigou_IA	Han_Zunyi	Mbuti	0.00307	0.002824	1.087	319	306	4246
UstBelaya_MED	Vietnam_LN_HaLongCulture	Gelao_Zunyi	Mbuti	0.006392	0.005881	1.087	74	67	1031
Yankovsky_IA	Nepal_Mebrak_2125BP	Han_Guiyang	Mbuti	0.000934	0.00086	1.087	3707	3657	53450
Shirenzigou_IA_E	Mongolia_EIA_4_Sagly_lc	Gelao_Zunyi	Mbuti	0.010195	0.009371	1.088	24	20	357
Russia_Heshui_Mohe_Early_Medieval	Mongolia_EIA_4_Sagly_lc	Han_Bijie	Mbuti	0.005636	0.005182	1.088	103	95	1445
Yankovsky_IA	Nepal_Mebrak_2125BP	Gelao_Daozhen	Mbuti	0.000943	0.000867	1.088	3708	3658	53342
Russia_BA_Okunevo	Mongolia_EIA_4_Sagly_lc	Dong_Qiandongnan	Mbuti	0.003013	0.002767	1.089	217	208	3019
UstBelaya_MED	Mongolia_EIA_4_Sagly_lc	Gelao_Guiyang	Mbuti	0.013304	0.012217	1.089	23	19	288
Vietnam_BA_DongSonCulture	Shirenzigou_IA_E	Han_Guiyang	Mbuti	0.002974	0.002731	1.089	276	264	4069
Russia_UstBelaya_Angara	Russia_OldBeringSea_Ekven	Dong_Qiandongnan	Mbuti	0.00041	0.000376	1.09	7768	7722	113493
Russia_UstBelaya_Angara	Russia_Uelen_IA	Bouyei_Longli	Mbuti	0.002603	0.002387	1.09	292	281	4261
Vietnam_LN	UstBelaya_EBA	Gelao_Daozhen	Mbuti	0.000953	0.000874	1.09	2609	2573	37558
Mongolia_EIA_1_SlabGrave_lc	Wuzhuangguoliang	Gelao_Daozhen	Mbuti	0.005875	0.005389	1.09	49	44	747
Mongolia_LBA_3_MongunTaiga	Russia_IA	Gelao_Daozhen	Mbuti	0.000505	0.000463	1.09	7749	7695	106941
UstBelaya_MED	Japan_Jomon	Gelao_Daozhen	Mbuti	0.001916	0.001756	1.091	746	726	10260
Russia_UstIda_EBA	UstBelaya_MED	Gelao_Daozhen	Mbuti	0.00221	0.002025	1.092	561	544	8009
Vietnam_LN_HaLongCulture	Mongolia_MBA_1_Munkhkhairkhan	Han_Bijie	Mbuti	0.001886	0.001728	1.092	700	682	9933
Laos_Hoabinhian	Russia_Karasuk	Gelao_Guiyang	Mbuti	0.000914	0.000836	1.093	3520	3476	47841
Mongolia_LBA_2_Ulaanzukh	Mongolia_EIA_1_SlabGrave_lc	Han_Guiyang	Mbuti	0.002557	0.002338	1.093	279	269	4056
Wuzhuangguoliang	XiongNu	Han_Guiyang	Mbuti	0.00112	0.001024	1.093	1246	1225	18474
Shirenzigou_IA_E	UstBelaya_MED	Gelao_Zunyi	Mbuti	0.006154	0.005625	1.094	72	65	1102
Nepal_Mebrak_2125BP	Russia_Heshui_Mohe_Early_Medieval	Han_Guiyang	Mbuti	0.001222	0.001116	1.095	2039	2004	28945
UstBelaya_MED	Vietnam_LN_HaLongCulture	Han_Zunyi	Mbuti	0.006198	0.005662	1.095	72	66	1031
Yankovsky_IA	Nepal_Mebrak_2125BP	Han_Bijie	Mbuti	0.000957	0.000874	1.095	3706	3655	53450
Shirenzigou_IA_W	Mongolia_EBA_2_Chemurchek	Han_Bijie	Mbuti	0.001171	0.001069	1.096	2202	2165	31353
Vietnam_BA	Yankovsky_IA	Han_Guiyang	Mbuti	0.001228	0.001121	1.096	1956	1920	28742
Mongolia_EBA_1_Ulgii	Thailand_BA	Dong_Qiandongnan	Mbuti	0.002405	0.002195	1.096	416	403	5636
Wuzhuangguoliang	Thailand_IA	Han_Zunyi	Mbuti	0.001741	0.001589	1.096	687	670	10057
Vietnam_BA_DongSonCulture	Thailand_BA	Gelao_Zunyi	Mbuti	0.004807	0.004381	1.097	155	144	2222
Vietnam_N	Russia_OldBeringSea_Ekven	Gelao_Zunyi	Mbuti	0.001045	0.000953	1.097	1929	1901	26630
Mongolia_N_East	Vietnam_LN	Han_Zunyi	Mbuti	0.001044	0.000951	1.097	2359	2324	33898
Russia_UstBelaya_Angara	Russia_OldBeringSea_Ekven	Bouyei_Longli	Mbuti	0.00042	0.000382	1.098	7764	7717	113493
Mongolia_Chalcolithic_1_Afanasievo	Russia_MLBA_Sintashta	Gelao_Guiyang	Mbuti	0.000617	0.000561	1.099	6116	6062	88080
Russia_Afanasievo	Russia_Caucasus_EBA_Yamnaya	Gelao_Guiyang	Mbuti	0.000507	0.000461	1.1	5953	5909	87003
Nepal_Chokhopani_2700BP	Russia_Heshui_Mohe_Early_Medieval	Gelao_Guiyang	Mbuti	0.00119	0.001082	1.101	2842	2793	40902
Russia_Srubnaya_o	Russia_MA1_HG	Dong_Qiandongnan	Mbuti	0.001191	0.001081	1.101	2838	2790	40502
Vietnam_LN_HaLongCulture	Mongolia_EBA_1_Ulgii	Han_Bijie	Mbuti	0.001854	0.001684	1.101	706	688	9923
Mongolia_EIA_1_SlabGrave	Mongolia_N_North	Gelao_Guiyang	Mbuti	0.000365	0.000332	1.101	7502	7460	112960
Kolyma_M	Mongolia_EIA_4_Sagly_lc	Han_Bijie	Mbuti	0.003757	0.003406	1.103	212	200	3026
Nepal_Samdzong_1500BP	Mongolia_EIA_1_SlabGrave_lc	Han_Zunyi	Mbuti	0.002349	0.00213	1.103	290	280	4175
Vietnam_N	Mongolia_LBA_4_CenterWest	Gelao_Daozhen	Mbuti	0.000992	0.000899	1.103	1910	1884	26557
Mongolia_N_East	Mongolia_EIA_1_SlabGrave	Gelao_Daozhen	Mbuti	0.000445	0.000404	1.103	7002	6955	104788
XiongNu	Thailand_IA	Bouyei_Longli	Mbuti	0.000718	0.00065	1.104	4386	4341	63713
Khovsgol_LBA	Mongolia_Mongol	Han_Bijie	Mbuti	0.000558	0.000506	1.104	6755	6701	96694
Russia_OldBeringSea_Ekven	Khovsgol_LBA	Han_Zunyi	Mbuti	0.000354	0.00032	1.105	8011	7970	115957
Vietnam_LN	Vietnam_N	Han_Zunyi	Mbuti	0.001985	0.001795	1.105	621	603	9099
Mongolia_EIA_4_Sagly_lc	Russia_Karasuk	Bouyei_Longli	Mbuti	0.002936	0.002657	1.105	216	208	3020
Mongolia_N_East	Mongolia_LBA_2_Ulaanzukh	Han_Zunyi	Mbuti	0.000541	0.00049	1.106	6504	6451	98012
Vietnam_BA_DongSonCulture	Thailand_BA	Gelao_Daozhen	Mbuti	0.00455	0.004108	1.108	153	143	2223
Russia_Heshui_Mohe_Early_Medieval	Vietnam_LN_HaLongCulture	Han_Zunyi	Mbuti	0.003411	0.00308	1.108	265	253	3706
Russia_Srubnaya_o	Russia_MA1_HG	Han_Guiyang	Mbuti	0.001182	0.001066	1.109	2841	2793	40573
Vietnam_BA_DongSonCulture	UstBelaya_N	Gelao_Guiyang	Mbuti	0.001552	0.0014	1.109	1212	1184	18316
Vietnam_LN_HaLongCulture	Russia_UstIda_EBA	Gelao_Daozhen	Mbuti	0.002282	0.002057	1.109	606	587	8385
Mongolia_IA_Xianbei	Shirenzigou_IA_E	Dong_Qiandongnan	Mbuti	0.002274	0.002051	1.109	641	620	9089
Mongolia_N_East	UstBelaya_N	Bouyei_Longli	Mbuti	0.000878	0.000791	1.11	3251	3208	49016
Mongolia_IA_Xianbei	UstBelaya_MED	Gelao_Daozhen	Mbuti	0.002145	0.001933	1.11	553	536	8168
Russia_UstBelaya_Angara_published	Russia_OldBeringSea_Ekven	Han_Zunyi	Mbuti	0.000589	0.00053	1.111	6177	6124	90069
Vietnam_BA_DongSonCulture	Mongolia_EIA_4_Sagly_lc	Dong_Qiandongnan	Mbuti	0.005914	0.005322	1.111	66	60	1029
Mongolia_EIA_1_SlabGrave_lc	Ekven_IA	Dong_Qiandongnan	Mbuti	0.002713	0.002439	1.112	288	277	4158
Russia_MA1_HG	Russia_Andronovo	Han_Bijie	Mbuti	0.000843	0.000757	1.113	6049	5978	84744
Mongolia_N_East	UstBelaya_N	Han_Zunyi	Mbuti	0.000847	0.00076	1.114	3260	3219	49102
Shirenzigou_IA_E	Mongolia_LBA_4_CenterWest	Han_Bijie	Mbuti	0.001489	0.001336	1.115	815	798	11674
Nepal_Samdzong_1500BP	Mongolia_EIA_1_SlabGrave_lc	Gelao_Guiyang	Mbuti	0.002628	0.002357	1.115	292	281	4173
Russia_EBA_Yamnaya_Samara	Russia_MLBA_Sintashta	Han_Bijie	Mbuti	0.000333	0.000299	1.115	8125	8085	117261
Vietnam_BA_DongSonCulture	Vietnam_LN	Gelao_Daozhen	Mbuti	0.001676	0.001503	1.115	839	816	13602
Mongolia_LBA_4_CenterWest	Mongolia_EBA_1_Ulgii	Gelao_Daozhen	Mbuti	0.000437	0.000392	1.115	7438	7391	108027
Mongolia_N_East	UstBelaya_N	Gelao_Guiyang	Mbuti	0.000976	0.000876	1.115	3255	3208	49098
Ekven_IA	Mongolia_MBA_1_Munkhkhairkhan	Gelao_Guiyang	Mbuti	0.000573	0.000513	1.116	7482	7420	108429
Nepal_Chokhopani_2700BP	Russia_Uelen_IA	Bouyei_Longli	Mbuti	0.003575	0.003205	1.116	338	323	4432
UstBelaya_MED	Russia_UstIda_LN	Han_Zunyi	Mbuti	0.001977	0.00177	1.117	683	664	9769
Nepal_Mebrak_2125BP	Russia_Heshui_Mohe_Early_Medieval	Han_Zunyi	Mbuti	0.001231	0.001102	1.118	2038	2002	28945
Nepal_Samdzong_1500BP	Vietnam_LN_HaLongCulture	Han_Bijie	Mbuti	0.001634	0.001461	1.118	762	744	10975
Thailand_IA	UstBelaya_N	Han_Guiyang	Mbuti	0.00124	0.001109	1.118	2092	2055	29949
Russia_Heshui_Mohe_Early_Medieval	Vietnam_LN_HaLongCulture	Gelao_Daozhen	Mbuti	0.003485	0.003118	1.118	267	254	3694
Russia_Shamanka_EBA	UstBelaya_EBA	Han_Guiyang	Mbuti	0.000575	0.000514	1.119	6932	6871	106371
Vietnam_BA	Boisman_MN	Gelao_Guiyang	Mbuti	0.000989	0.000884	1.119	2366	2332	34494
Mongolia_EIA_4_Sagly_lc	Mongolia_EBA_2_Chemurchek	Bouyei_Longli	Mbuti	0.003428	0.003063	1.119	201	191	2899
Wuzhuangguoliang	Vietnam_BA_DongSonCulture	Han_Bijie	Mbuti	0.002351	0.002101	1.119	378	364	5836
Thailand_BA	Mongolia_EIA_1_SlabGrave_lc	Han_Bijie	Mbuti	0.012861	0.01148	1.12	24	21	286
Russia_Sarmatian	Russia_Srubnaya_published	Bouyei_Longli	Mbuti	0.002149	0.001918	1.121	631	612	9129
Russia_UstIda_LN	Mongolia_EIA_4_Sagly_lc	Gelao_Guiyang	Mbuti	0.003623	0.003232	1.121	193	183	2770
UstBelaya_EBA	Mongolia_LBA_4_CenterWest	Han_Guiyang	Mbuti	0.000452	0.000403	1.121	7835	7783	114679
Russia_Heshui_Mohe_Early_Medieval	Russia_Lokomotiv_Eneolithic	Han_Bijie	Mbuti	0.001051	0.000937	1.121	2505	2467	35995
Russia_Shamanka_EBA	UstBelaya_EBA	Gelao_Daozhen	Mbuti	0.000566	0.000504	1.122	6934	6874	106186
Vietnam_BA_DongSonCulture	Shirenzigou_IA_E	Gelao_Daozhen	Mbuti	0.003059	0.002727	1.122	276	264	4059
Mongolia_N_North	Mongolia_IA_Xianbei	Gelao_Daozhen	Mbuti	0.000715	0.000638	1.122	6098	6034	89302
Yankovsky_IA	Thailand_IA	Gelao_Guiyang	Mbuti	0.001143	0.001018	1.123	2824	2777	40937
Shirenzigou_IA_E	Japan_Jomon	Bouyei_Longli	Mbuti	0.001746	0.001553	1.124	830	810	11517
Vietnam_LN	Vietnam_N	Gelao_Zunyi	Mbuti	0.002163	0.001925	1.124	623	603	9099
Russia_OldBeringSea_Ekven	Russia_Uelen_IA	Dong_Qiandongnan	Mbuti	0.002432	0.002163	1.125	275	265	4392
Russia_Srubnaya	Russia_EBA_Yamnaya_Kalmykia	Bouyei_Longli	Mbuti	0.000419	0.000372	1.125	7901	7854	113850
Wuzhuangguoliang	UstBelaya_MED	Han_Zunyi	Mbuti	0.004624	0.00411	1.125	126	118	1711
Ekven_IA	Russia_UstIda_LN	Han_Guiyang	Mbuti	0.000542	0.000482	1.126	7492	7433	108565
Russia_Srubnaya	Russia_MLBA_Sintashta	Gelao_Daozhen	Mbuti	0.000278	0.000246	1.127	8125	8092	117767
Russia_MA1_HG	Russia_Sarmatian	Gelao_Guiyang	Mbuti	0.000945	0.000838	1.128	5207	5137	73769
Mongolia_Mongol	Japan_Jomon	Gelao_Daozhen	Mbuti	0.000695	0.000616	1.128	6838	6771	95307
Shirenzigou_IA_E	Russia_OldBeringSea_Ekven	Gelao_Guiyang	Mbuti	0.001646	0.001458	1.129	819	800	11778
Mongolia_EBA_2_Chemurchek	Russia_Tagar	Dong_Qiandongnan	Mbuti	0.000578	0.000511	1.13	7094	7037	99256
Russia_Heshui_Mohe_Early_Medieval	Mongolia_IA_Xianbei	Han_Guiyang	Mbuti	0.001216	0.001077	1.13	2568	2523	36851
Russia_OldBeringSea_Ekven	Russia_Uelen_IA	Gelao_Guiyang	Mbuti	0.002481	0.002194	1.131	275	264	4402
Russia_OldBeringSea_Ekven	Mongolia_EBA_1_Ulgii	Han_Bijie	Mbuti	0.000496	0.000439	1.131	7522	7468	108536
Russia_Shamanka_EBA	Russia_Uelen_IA	Han_Zunyi	Mbuti	0.00305	0.002698	1.131	282	270	4067
Wuzhuangguoliang	Thailand_IA	Han_Bijie	Mbuti	0.001821	0.00161	1.131	687	669	10057
Wuzhuangguoliang	UstBelaya_MED	Han_Guiyang	Mbuti	0.004615	0.004081	1.131	126	118	1711
Russia_UstIda_EBA	Mongolia_MBA_1_Munkhkhairkhan	Han_Bijie	Mbuti	0.00072	0.000636	1.132	5523	5465	80956
Mongolia_N_North	Vietnam_N	Gelao_Daozhen	Mbuti	0.001074	0.000949	1.132	1879	1851	26443
Taiwan_Gongguan	Taiwan_Hanben	Han_Zunyi	Mbuti	0.000621	0.000548	1.132	4914	4868	74519
Shirenzigou_IA_E	Russia_UstBelaya_Angara	Han_Zunyi	Mbuti	0.001554	0.001371	1.133	801	783	11431
Mongolia_LBA_3_MongunTaiga	Russia_IA	Bouyei_Longli	Mbuti	0.000532	0.00047	1.133	7742	7685	106941
Russia_Heshui_Mohe_Early_Medieval	Thailand_IA	Han_Bijie	Mbuti	0.00146	0.001288	1.133	1557	1524	22146
Vietnam_BA	Vietnam_LN_HaLongCulture	Gelao_Zunyi	Mbuti	0.003494	0.003081	1.134	234	222	3474
Boisman_MN	Nepal_Mebrak_2125BP	Han_Guiyang	Mbuti	0.000724	0.000638	1.134	5265	5209	76326
Russia_EBA_Yamnaya_Samara	Russia_Srubnaya	Dong_Qiandongnan	Mbuti	0.000346	0.000305	1.135	8125	8084	117375
Vietnam_LN_HaLongCulture	Russia_OldBeringSea_Uelen	Bouyei_Longli	Mbuti	0.002042	0.001799	1.135	679	659	9737
Yankovsky_IA	UstBelaya_MED	Gelao_Guiyang	Mbuti	0.002546	0.002244	1.135	471	453	6982
Russia_Shamanka_Eneolithic	Vietnam_LN_HaLongCulture	Han_Guiyang	Mbuti	0.001542	0.001357	1.136	776	760	10981
Vietnam_BA	Mongolia_EIA_1_SlabGrave_lc	Gelao_Guiyang	Mbuti	0.005051	0.004444	1.136	129	120	1782
Mongolia_LBA_4_CenterWest	Thailand_BA	Han_Zunyi	Mbuti	0.002161	0.001902	1.136	425	412	5732
Russia_Lokomotiv_Eneolithic	Russia_Shamanka_EBA	Dong_Qiandongnan	Mbuti	0.000646	0.000568	1.137	6387	6326	95364
Mongolia_EIA_1_SlabGrave_lc	Shirenzigou_IA_W	Gelao_Guiyang	Mbuti	0.006561	0.005772	1.137	102	93	1327
Mongolia_IA_Xianbei	UstBelaya_EBA	Gelao_Guiyang	Mbuti	0.000878	0.000772	1.137	6120	6043	88327
Russia_Lokomotiv_Eneolithic	Russia_Shamanka_EBA	Han_Zunyi	Mbuti	0.000642	0.000565	1.138	6396	6335	95529
Mongolia_N_East	Nepal_Chokhopani_2700BP	Han_Zunyi	Mbuti	0.000682	0.000599	1.138	7307	7235	105488
DevilsCave_N	Nepal_Mebrak_2125BP	Han_Bijie	Mbuti	0.000745	0.000654	1.139	5618	5557	81470
Russia_OldBeringSea_Uelen	Russia_UstIda_LN	Han_Guiyang	Mbuti	0.000595	0.000522	1.139	6796	6737	98204
Mongolia_EIA_1_SlabGrave_lc	Russia_Srubnaya_published	Han_Guiyang	Mbuti	0.008502	0.007468	1.139	40	35	549
Mongolia_EIA_4_Sagly	Russia_IA	Dong_Qiandongnan	Mbuti	0.000405	0.000355	1.139	8376	8329	115978
Taiwan_Hanben	Vietnam_BA	Han_Bijie	Mbuti	0.000886	0.000778	1.139	2354	2323	35015
Vietnam_LN_HaLongCulture	Mongolia_LBA_4_CenterWest	Gelao_Guiyang	Mbuti	0.001755	0.001539	1.14	765	746	10773
Mongolia_LBA_3_MongunTaiga	Russia_IA	Han_Zunyi	Mbuti	0.000524	0.000459	1.14	7749	7693	107134
Vietnam_N	Mongolia_N_North	Bouyei_Longli	Mbuti	0.001083	0.000949	1.141	1880	1851	26443
Nepal_Samdzong_1500BP	Mongolia_N_North	Dong_Qiandongnan	Mbuti	0.000497	0.000435	1.142	7908	7852	113768
Shirenzigou_IA_E	Russia_OldBeringSea_Ekven	Han_Guiyang	Mbuti	0.001552	0.001357	1.143	824	806	11779
Nepal_Samdzong_1500BP	Thailand_BA	Bouyei_Longli	Mbuti	0.002576	0.002252	1.144	428	413	5734
UstBelaya_N	Russia_Lokomotiv_Eneolithic	Gelao_Guiyang	Mbuti	0.001007	0.000881	1.144	3221	3172	48869
Mongolia_EIA_1_SlabGrave_lc	Russia_Srubnaya_published	Dong_Qiandongnan	Mbuti	0.008833	0.007723	1.144	40	35	548
Wuzhuangguoliang	Shirenzigou_IA_E	Han_Bijie	Mbuti	0.004444	0.003883	1.144	127	118	1859
Russia_BA_Okunevo	China_Tianyuan	Han_Zunyi	Mbuti	0.000785	0.000686	1.145	7949	7865	106960
Russia_OldBeringSea_Ekven	Russia_OldBeringSea_Uelen	Dong_Qiandongnan	Mbuti	0.00038	0.000331	1.146	6432	6392	106966
Russia_Srubnaya_o	Russia_Late_Sarmatian	Gelao_Daozhen	Mbuti	0.000898	0.000784	1.147	3827	3778	54068
Russia_UstIda_EBA	Russia_UstIda_LN	Han_Bijie	Mbuti	0.000723	0.00063	1.148	5471	5412	81399
Vietnam_BA_DongSonCulture	Yankovsky_IA	Han_Guiyang	Mbuti	0.001449	0.001262	1.148	1620	1585	23972
Russia_UstIda_LN	Mongolia_EIA_4_Sagly_lc	Gelao_Zunyi	Mbuti	0.00379	0.003299	1.149	196	186	2770
Mongolia_EBA_1_Ulgii	Russia_UstIda_LN	Gelao_Guiyang	Mbuti	0.000637	0.000554	1.149	6863	6799	99509
Mongolia_EIA_1_SlabGrave_lc	Ekven_IA	Han_Zunyi	Mbuti	0.002739	0.002385	1.149	290	278	4167
Wuzhuangguoliang	DevilsCave_N	Bouyei_Longli	Mbuti	0.001188	0.001034	1.149	1250	1228	18448
Mongolia_EIA_1_SlabGrave_lc	Mongolia_LBA_4_CenterWest	Han_Bijie	Mbuti	0.002601	0.002262	1.15	291	280	4170
Vietnam_N	Russia_Shamanka_Eneolithic	Dong_Qiandongnan	Mbuti	0.001032	0.000897	1.151	1905	1878	26591
Mongolia_EIA_1_SlabGrave_lc	Ekven_IA	Bouyei_Longli	Mbuti	0.002775	0.00241	1.151	287	276	4158
Shirenzigou_IA_E	Nepal_Mebrak_2125BP	Han_Bijie	Mbuti	0.002343	0.002035	1.152	570	551	8264
Russia_Lokomotiv_Eneolithic	Mongolia_EIA_1_SlabGrave_lc	Han_Guiyang	Mbuti	0.003284	0.00285	1.152	255	243	3699
Vietnam_LN	Mongolia_IA_Xianbei	Han_Guiyang	Mbuti	0.001336	0.00116	1.152	2005	1967	28627
Mongolia_EBA_1_Ulgii	Russia_UstIda_LN	Gelao_Zunyi	Mbuti	0.000645	0.00056	1.152	6876	6812	99508
Russia_UstIda_EBA	Russia_UstIda_LN	Gelao_Daozhen	Mbuti	0.000723	0.000627	1.153	5468	5409	81247
XiongNu	Vietnam_N	Dong_Qiandongnan	Mbuti	0.001094	0.000949	1.153	1875	1846	26581
Russia_UstBelaya_Angara_published	Mongolia_LBA_4_CenterWest	Bouyei_Longli	Mbuti	0.000587	0.000508	1.154	6116	6063	89571
Russia_UstIda_EBA	Kolyma_M	Gelao_Daozhen	Mbuti	0.000833	0.000721	1.154	6129	6055	88523
Thailand_IA	Russia_Shamanka_Eneolithic	Han_Bijie	Mbuti	0.000676	0.000586	1.154	4430	4387	63859
UstBelaya_EBA	Thailand_BA	Han_Zunyi	Mbuti	0.002581	0.002236	1.154	429	414	5657
Boisman_MN	UstBelaya_N	Gelao_Zunyi	Mbuti	0.000836	0.000725	1.154	3447	3404	51267
Boisman_MN	Vietnam_LN_HaLongCulture	Dong_Qiandongnan	Mbuti	0.001811	0.00157	1.154	706	688	10033
Mongolia_Chalcolithic_1_Afanasievo	Russia_Srubnaya_published	Dong_Qiandongnan	Mbuti	0.002287	0.001982	1.154	695	673	9726
Mongolia_LBA_4_CenterWest	Thailand_BA	Han_Guiyang	Mbuti	0.002201	0.001907	1.154	424	411	5732
Wuzhuangguoliang	UstBelaya_MED	Gelao_Zunyi	Mbuti	0.004906	0.004251	1.154	126	118	1710
Vietnam_BA_DongSonCulture	Nepal_Mebrak_2125BP	Bouyei_Longli	Mbuti	0.001335	0.001155	1.155	1794	1758	26863
UstBelaya_MED	Thailand_BA	Dong_Qiandongnan	Mbuti	0.009614	0.008312	1.157	43	38	548
UstBelaya_MED	Mongolia_EIA_1_SlabGrave_lc	Gelao_Zunyi	Mbuti	0.010947	0.009459	1.157	32	28	413
Russia_EBA_Yamnaya_Samara	Russia_Srubnaya	Gelao_Zunyi	Mbuti	0.000367	0.000317	1.158	8132	8089	117574
Khovsgol_LBA	Russia_UstIda_LN	Gelao_Guiyang	Mbuti	0.000527	0.000455	1.158	7344	7288	106806
Boisman_MN	Russia_Heshui_Mohe_Early_Medieval	Bouyei_Longli	Mbuti	0.000919	0.000794	1.158	2745	2708	40382
Yankovsky_IA	Russia_Uelen_IA	Bouyei_Longli	Mbuti	0.003951	0.003413	1.158	210	198	2966
Russia_Lokomotiv_Eneolithic	Thailand_BA	Han_Guiyang	Mbuti	0.002862	0.002468	1.159	380	365	5082
Russia_Shamanka_Eneolithic	Vietnam_N	Gelao_Daozhen	Mbuti	0.001039	0.000896	1.159	1907	1879	26591
Vietnam_BA_DongSonCulture	Thailand_BA	Bouyei_Longli	Mbuti	0.004718	0.004069	1.159	153	143	2223
Wuzhuangguoliang	Vietnam_BA_DongSonCulture	Han_Guiyang	Mbuti	0.002388	0.00206	1.159	377	363	5836
Nepal_Mebrak_2125BP	Thailand_IA	Han_Bijie	Mbuti	0.001029	0.000887	1.16	3082	3036	44228
Vietnam_BA_DongSonCulture	Thailand_BA	Han_Guiyang	Mbuti	0.004772	0.004114	1.16	154	143	2223
Shirenzigou_IA_E	Russia_OldBeringSea_Uelen	Bouyei_Longli	Mbuti	0.001864	0.001606	1.161	754	734	10745
Nepal_Chokhopani_2700BP	Shirenzigou_IA_E	Han_Zunyi	Mbuti	0.001934	0.001665	1.161	835	812	11891
Russia_Heshui_Mohe_Early_Medieval	Mongolia_IA_Xianbei	Bouyei_Longli	Mbuti	0.001274	0.001097	1.161	2561	2514	36769
Russia_Andronovo	Mongolia_Chalcolithic_1_Afanasievo	Han_Bijie	Mbuti	0.00073	0.000628	1.162	6125	6061	87988
Mongolia_Chalcolithic_1_Afanasievo	Russia_MLBA_Sintashta	Dong_Qiandongnan	Mbuti	0.000631	0.000543	1.162	6123	6067	87920
Mongolia_N_East	Vietnam_LN_HaLongCulture	Dong_Qiandongnan	Mbuti	0.002098	0.001805	1.162	678	658	9597
Russia_MA1_HG	Russia_Srubnaya_published	Bouyei_Longli	Mbuti	0.002683	0.002306	1.163	539	518	7817
UstBelaya_EBA	Russia_Uelen_IA	Gelao_Guiyang	Mbuti	0.003054	0.002625	1.163	308	295	4370
Nepal_Chokhopani_2700BP	Russia_Uelen_IA	Dong_Qiandongnan	Mbuti	0.003671	0.003155	1.164	340	324	4432
Russia_Srubnaya_o	Russia_Late_Sarmatian	Han_Zunyi	Mbuti	0.000894	0.000768	1.164	3826	3777	54162
Russia_OldBeringSea_Ekven	Khovsgol_LBA	Gelao_Daozhen	Mbuti	0.000384	0.00033	1.165	8016	7971	115752
UstBelaya_MED	Mongolia_MBA_1_Munkhkhairkhan	Bouyei_Longli	Mbuti	0.002074	0.001781	1.165	685	664	9796
Vietnam_LN_HaLongCulture	Mongolia_Mongol	Dong_Qiandongnan	Mbuti	0.002323	0.001994	1.165	640	619	8738
Mongolia_LBA_2_Ulaanzukh	Mongolia_EIA_1_SlabGrave	Bouyei_Longli	Mbuti	0.000417	0.000358	1.166	6911	6867	104225
Vietnam_LN	Russia_Uelen_IA	Gelao_Zunyi	Mbuti	0.006179	0.005289	1.168	100	92	1386
Shirenzigou_IA_E	Russia_OldBeringSea_Uelen	Han_Bijie	Mbuti	0.001963	0.00168	1.169	756	735	10765
Mongolia_EIA_1_SlabGrave_lc	Russia_Heshui_Mohe_Early_Medieval	Han_Zunyi	Mbuti	0.004838	0.004137	1.169	133	124	1899
Russia_Shamanka_Eneolithic	Russia_Lokomotiv_Eneolithic	Gelao_Guiyang	Mbuti	0.000534	0.000457	1.17	6826	6770	104866
Wuzhuangguoliang	DevilsCave_N	Gelao_Daozhen	Mbuti	0.001216	0.001039	1.17	1255	1232	18448
Khovsgol_LBA	Russia_UstIda_LN	Bouyei_Longli	Mbuti	0.000516	0.00044	1.171	7339	7284	106625
Mongolia_EIA_1_SlabGrave_lc	Mongolia_LBA_4_CenterWest	Han_Guiyang	Mbuti	0.002542	0.002171	1.171	289	279	4170
Mongolia_N_East	Nepal_Samdzong_1500BP	Gelao_Guiyang	Mbuti	0.000606	0.000517	1.172	7314	7250	105589
Wuzhuangguoliang	Thailand_IA	Han_Guiyang	Mbuti	0.001895	0.001617	1.172	687	668	10057
Russia_Uelen_IA	Shirenzigou_IA	Han_Zunyi	Mbuti	0.003526	0.003006	1.173	222	211	3184
Russia_UstBelaya_Angara	Thailand_BA	Han_Zunyi	Mbuti	0.002405	0.00205	1.173	428	414	5717
Russia_Caucasus_EBA_Yamnaya	Russia_Srubnaya_published	Han_Zunyi	Mbuti	0.002001	0.001702	1.175	665	645	9638
UstBelaya_N	Vietnam_LN	Gelao_Guiyang	Mbuti	0.001724	0.001467	1.175	1226	1195	18034
Ekven_IA	Kolyma_M	Han_Bijie	Mbuti	0.000707	0.000601	1.176	8104	8020	118539
DevilsCave_N	Mongolia_N_East	Dong_Qiandongnan	Mbuti	0.000589	0.000501	1.177	7106	7044	105416
UstBelaya_MED	Vietnam_LN_HaLongCulture	Han_Guiyang	Mbuti	0.0067	0.005692	1.177	73	66	1031
Mongolia_Chalcolithic_1_Afanasievo	Russia_Srubnaya_published	Han_Guiyang	Mbuti	0.002299	0.001951	1.178	695	672	9746
Russia_Shamanka_EBA	Russia_Uelen_IA	Gelao_Daozhen	Mbuti	0.003233	0.002742	1.179	282	269	4056
UstBelaya_N	UstBelaya_MED	Gelao_Guiyang	Mbuti	0.00324	0.002748	1.179	341	324	4999
Vietnam_LN	Russia_Uelen_IA	Han_Guiyang	Mbuti	0.005874	0.00498	1.179	100	92	1386
Vietnam_N	Russia_Uelen_IA	Gelao_Daozhen	Mbuti	0.007041	0.00597	1.179	81	74	1068
Mongolia_N_North	Mongolia_IA_Xianbei	Han_Guiyang	Mbuti	0.000757	0.000642	1.179	6105	6037	89474
Wuzhuangguoliang	Vietnam_BA_DongSonCulture	Gelao_Daozhen	Mbuti	0.002467	0.002093	1.179	378	364	5823
Nepal_Mebrak_2125BP	Nepal_Samdzong_1500BP	Bouyei_Longli	Mbuti	0.00072	0.000611	1.18	5480	5422	81318
Russia_Andronovo	Mongolia_Chalcolithic_1_Afanasievo	Gelao_Daozhen	Mbuti	0.00072	0.00061	1.18	6122	6059	87823
Taiwan_Gongguan	Taiwan_Hanben	Dong_Qiandongnan	Mbuti	0.000654	0.000554	1.18	4927	4879	74369
Mongolia_EIA_1_SlabGrave_lc	Mongolia_EBA_1_Ulgii	Dong_Qiandongnan	Mbuti	0.002876	0.002435	1.181	286	274	4083
Mongolia_N_North	Russia_Lokomotiv_Eneolithic	Gelao_Zunyi	Mbuti	0.000578	0.00049	1.181	6631	6573	100400
Yankovsky_IA	DevilsCave_N	Han_Bijie	Mbuti	0.000749	0.000635	1.181	5015	4958	75847
Russia_UstBelaya_Angara_published	Russia_OldBeringSea_Ekven	Bouyei_Longli	Mbuti	0.000646	0.000547	1.182	6170	6112	89900
Mongolia_EIA_1_SlabGrave_lc	Laos_Hoabinhian	Dong_Qiandongnan	Mbuti	0.005043	0.004265	1.182	124	115	1704
Russia_Late_Sarmatian	Russia_MA1_HG	Dong_Qiandongnan	Mbuti	0.00091	0.000768	1.185	5868	5794	81644
Mongolia_EIA_1_SlabGrave_lc	Vietnam_N	Dong_Qiandongnan	Mbuti	0.005562	0.00469	1.186	95	88	1406
Vietnam_N	Russia_UstBelaya_Angara	Han_Guiyang	Mbuti	0.001092	0.000921	1.187	1909	1880	26494
Boisman_MN	Russia_Heshui_Mohe_Early_Medieval	Dong_Qiandongnan	Mbuti	0.00093	0.000784	1.187	2744	2706	40382
Mongolia_N_East	UstBelaya_N	Dong_Qiandongnan	Mbuti	0.000928	0.000782	1.187	3257	3212	49016
Mongolia_Chalcolithic_1_Afanasievo	Russia_EBA_Yamnaya_Kalmykia	Dong_Qiandongnan	Mbuti	0.000736	0.00062	1.188	5933	5870	86183
Mongolia_EIA_1_SlabGrave	Mongolia_EIA_1_SlabGrave_lc	Gelao_Zunyi	Mbuti	0.002607	0.002194	1.188	285	274	4169
Mongolia_IA_Xianbei	UstBelaya_MED	Han_Guiyang	Mbuti	0.00232	0.001952	1.188	554	535	8182
Laos_Hoabinhian	Russia_Karasuk	Han_Bijie	Mbuti	0.000952	0.000801	1.189	3526	3481	47844
Mongolia_N_North	Russia_Lokomotiv_Eneolithic	Dong_Qiandongnan	Mbuti	0.00055	0.000462	1.189	6609	6554	100236
DevilsCave_N	Nepal_Mebrak_2125BP	Gelao_Guiyang	Mbuti	0.000828	0.000696	1.19	5612	5544	81464
Mongolia_EBA_2_Chemurchek	Russia_Tagar	Han_Bijie	Mbuti	0.000633	0.000532	1.19	7101	7038	99441
Shirenzigou_IA_W	Russia_MA1_HG	Bouyei_Longli	Mbuti	0.001519	0.001276	1.191	1872	1832	26325
China_Tianyuan	Russia_IA	Han_Bijie	Mbuti	0.000857	0.000719	1.191	8002	7911	106074
Russia_Late_Sarmatian	Russia_MA1_HG	Gelao_Zunyi	Mbuti	0.000972	0.000815	1.192	5872	5792	81783
Vietnam_BA	Mongolia_EIA_1_SlabGrave_lc	Gelao_Daozhen	Mbuti	0.004817	0.004039	1.192	128	119	1780
Boisman_MN	Thailand_IA	Gelao_Guiyang	Mbuti	0.000846	0.000709	1.192	4111	4061	59376
Mongolia_EIA_1_SlabGrave	Mongolia_EIA_1_SlabGrave_lc	Han_Bijie	Mbuti	0.002533	0.002125	1.192	287	276	4169
Mongolia_N_East	Thailand_IA	Gelao_Daozhen	Mbuti	0.00084	0.000705	1.192	3947	3899	56753
Taiwan_Gongguan	Taiwan_Hanben	Gelao_Guiyang	Mbuti	0.000732	0.000613	1.193	4914	4860	74516
Mongolia_EIA_1_SlabGrave_lc	Mongolia_EBA_1_Ulgii	Gelao_Zunyi	Mbuti	0.003002	0.002513	1.195	287	275	4092
Mongolia_EIA_1_SlabGrave_lc	Russia_Heshui_Mohe_Early_Medieval	Dong_Qiandongnan	Mbuti	0.004942	0.004135	1.195	132	123	1895
Japan_Jomon	Mongolia_MBA_1_Munkhkhairkhan	Bouyei_Longli	Mbuti	0.000692	0.000578	1.196	7594	7520	106032
UstBelaya_EBA	Russia_Uelen_IA	Han_Zunyi	Mbuti	0.002972	0.002483	1.197	310	297	4371
XiongNu	Mongolia_EIA_1_SlabGrave_lc	Dong_Qiandongnan	Mbuti	0.002849	0.002381	1.197	285	273	4165
Russia_Srubnaya	Russia_MLBA_Sintashta	Han_Guiyang	Mbuti	0.000291	0.000243	1.198	8131	8097	117977
Russia_UstBelaya_Angara	Thailand_BA	Han_Bijie	Mbuti	0.0025	0.002087	1.198	429	414	5717
Mongolia_Chalcolithic_1_Afanasievo	Russia_Srubnaya_published	Han_Zunyi	Mbuti	0.002364	0.001973	1.198	695	672	9746
Russia_Shamanka_Eneolithic	Vietnam_N	Han_Bijie	Mbuti	0.00109	0.000909	1.199	1907	1878	26642
Russia_Shamanka_Eneolithic	Mongolia_EIA_1_SlabGrave_lc	Han_Zunyi	Mbuti	0.002519	0.002102	1.199	281	271	4175
Mongolia_EIA_1_SlabGrave_lc	Mongolia_MBA_1_Munkhkhairkhan	Han_Bijie	Mbuti	0.003068	0.002559	1.199	282	269	4098
Mongolia_N_North	Mongolia_EIA_1_SlabGrave_lc	Gelao_Zunyi	Mbuti	0.002743	0.002288	1.199	281	270	4145
Russia_Heshui_Mohe_Early_Medieval	Russia_Shamanka_Eneolithic	Dong_Qiandongnan	Mbuti	0.000884	0.000738	1.199	2840	2803	40880
UstBelaya_N	Vietnam_LN	Han_Guiyang	Mbuti	0.001622	0.001352	1.2	1229	1200	18035
Vietnam_BA_DongSonCulture	Shirenzigou_IA_E	Dong_Qiandongnan	Mbuti	0.003296	0.002746	1.2	277	264	4059
Mongolia_EIA_1_SlabGrave	Mongolia_EIA_1_SlabGrave_lc	Dong_Qiandongnan	Mbuti	0.002475	0.002063	1.2	283	273	4160
Mongolia_LBA_5_CenterWest	Shirenzigou_IA_W	Gelao_Guiyang	Mbuti	0.001232	0.001026	1.2	2479	2436	34674
Mongolia_N_North	Shirenzigou_IA_E	Bouyei_Longli	Mbuti	0.001676	0.001397	1.2	797	778	11402
Vietnam_LN	Mongolia_N_East	Bouyei_Longli	Mbuti	0.001201	0.001	1.201	2356	2315	33833
Vietnam_N	Russia_UstBelaya_Angara_published	Gelao_Guiyang	Mbuti	0.00153	0.001275	1.201	1667	1632	22838
Mongolia_Chalcolithic_1_Afanasievo	Russia_Srubnaya_published	Gelao_Zunyi	Mbuti	0.002464	0.00205	1.202	694	670	9745
Nepal_Samdzong_1500BP	Russia_Shamanka_Eneolithic	Han_Guiyang	Mbuti	0.000456	0.000379	1.203	8282	8228	118939
Nepal_Samdzong_1500BP	Mongolia_IA_Xianbei	Han_Bijie	Mbuti	0.000862	0.000717	1.203	6317	6239	89952
Vietnam_BA	Shirenzigou_IA_E	Gelao_Daozhen	Mbuti	0.003726	0.003096	1.203	262	249	3568
Mongolia_EIA_1_SlabGrave_lc	Russia_UstIda_LN	Han_Bijie	Mbuti	0.003318	0.002759	1.203	263	250	3821
Mongolia_IA_Xianbei	Vietnam_N	Han_Guiyang	Mbuti	0.001513	0.001258	1.203	1728	1691	24200
Nepal_Mebrak_2125BP	Thailand_IA	Gelao_Daozhen	Mbuti	0.001034	0.000859	1.204	3084	3038	44147
UstBelaya_EBA	UstBelaya_MED	Han_Zunyi	Mbuti	0.001921	0.001596	1.204	729	709	10417
Mongolia_N_East	Mongolia_EIA_1_SlabGrave	Han_Guiyang	Mbuti	0.00049	0.000407	1.204	7003	6951	104984
Ekven_IA	Kolyma_M	Gelao_Guiyang	Mbuti	0.000772	0.00064	1.206	8089	7998	118530
Russia_Shamanka_EBA	UstBelaya_EBA	Bouyei_Longli	Mbuti	0.000617	0.000511	1.206	6923	6857	106186
Mongolia_LBA_2_Ulaanzukh	Nepal_Samdzong_1500BP	Han_Bijie	Mbuti	0.000568	0.00047	1.206	7251	7191	104853
Russia_Srubnaya	Russia_EBA_Yamnaya_Kalmykia	Dong_Qiandongnan	Mbuti	0.000463	0.000383	1.207	7909	7857	113850
UstBelaya_MED	Japan_Jomon	Han_Guiyang	Mbuti	0.002115	0.001752	1.207	749	727	10273
Vietnam_LN_HaLongCulture	Russia_UstIda_LN	Dong_Qiandongnan	Mbuti	0.002152	0.001783	1.207	715	693	10158
Taiwan_Gongguan	Wuzhuangguoliang	Han_Bijie	Mbuti	0.001969	0.001631	1.207	874	849	12583
Russia_UstBelaya_Angara_published	Mongolia_EBA_1_Ulgii	Dong_Qiandongnan	Mbuti	0.000724	0.000599	1.208	5932	5869	86043
Vietnam_BA_DongSonCulture	Nepal_Chokhopani_2700BP	Han_Zunyi	Mbuti	0.001136	0.00094	1.208	2543	2499	38319
Russia_EBA_Yamnaya_Samara	Russia_Srubnaya	Han_Zunyi	Mbuti	0.000369	0.000305	1.21	8130	8086	117587
Russia_OldBeringSea_Ekven	Russia_Uelen_IA	Han_Zunyi	Mbuti	0.002529	0.00209	1.21	276	265	4403
Yankovsky_IA	DevilsCave_N	Dong_Qiandongnan	Mbuti	0.000755	0.000624	1.21	5003	4946	75697
Shirenzigou_IA_E	Russia_UstBelaya_Angara	Han_Guiyang	Mbuti	0.001649	0.001362	1.211	802	783	11431
Russia_Shamanka_Eneolithic	Vietnam_LN_HaLongCulture	Han_Bijie	Mbuti	0.001731	0.001429	1.211	777	758	10981
UstBelaya_MED	Ekven_IA	Dong_Qiandongnan	Mbuti	0.00182	0.001503	1.211	731	712	10538
Mongolia_N_East	Thailand_IA	Han_Bijie	Mbuti	0.000883	0.000729	1.211	3945	3895	56856
Russia_Caucasus_EBA_Yamnaya	Russia_EBA_Yamnaya_Kalmykia	Han_Zunyi	Mbuti	0.000644	0.000531	1.212	5872	5817	85234
Russia_Uelen_IA	Shirenzigou_IA	Han_Guiyang	Mbuti	0.003623	0.002988	1.212	222	210	3184
Russia_UstIda_EBA	Russia_UstIda_LN	Han_Zunyi	Mbuti	0.000736	0.000607	1.212	5464	5404	81399
Nepal_Mebrak_2125BP	Nepal_Samdzong_1500BP	Dong_Qiandongnan	Mbuti	0.000752	0.00062	1.213	5488	5427	81318
Russia_MA1_HG	Russia_Srubnaya_published	Dong_Qiandongnan	Mbuti	0.002752	0.002269	1.213	540	519	7817
Russia_Shamanka_EBA	UstBelaya_MED	Gelao_Daozhen	Mbuti	0.002003	0.001651	1.213	679	660	9668
Vietnam_BA	Shirenzigou_IA_E	Gelao_Guiyang	Mbuti	0.004009	0.003304	1.213	263	249	3574
Taiwan_Hanben	Vietnam_BA	Gelao_Daozhen	Mbuti	0.000922	0.00076	1.213	2352	2320	34946
DevilsCave_N	UstBelaya_N	Han_Zunyi	Mbuti	0.000915	0.000754	1.214	3727	3677	55170
Mongolia_EIA_4_Sagly_lc	Russia_Caucasus_EBA_Yamnaya	Dong_Qiandongnan	Mbuti	0.003673	0.003025	1.214	195	185	2764
Shirenzigou_IA_E	Mongolia_EIA_4_Sagly_lc	Gelao_Daozhen	Mbuti	0.010723	0.008828	1.215	23	20	357
UstBelaya_EBA	Russia_OldBeringSea_Ekven	Gelao_Zunyi	Mbuti	0.00055	0.000452	1.216	7945	7881	115676
Wuzhuangguoliang	Shirenzigou_IA_E	Dong_Qiandongnan	Mbuti	0.004836	0.003979	1.216	129	120	1854
Yankovsky_IA	Vietnam_N	Dong_Qiandongnan	Mbuti	0.001614	0.001327	1.216	1546	1510	22170
Shirenzigou_IA_E	Mongolia_EIA_4_Sagly_lc	Han_Guiyang	Mbuti	0.010862	0.008926	1.217	24	20	357
Nepal_Mebrak_2125BP	Thailand_IA	Han_Zunyi	Mbuti	0.001025	0.000843	1.217	3078	3033	44228
UstBelaya_MED	Japan_Jomon	Han_Bijie	Mbuti	0.002162	0.001775	1.218	751	729	10273
Vietnam_BA_DongSonCulture	Thailand_BA	Han_Zunyi	Mbuti	0.004998	0.004102	1.219	153	142	2223
Vietnam_LN	Mongolia_EIA_1_SlabGrave_lc	Han_Zunyi	Mbuti	0.005845	0.004793	1.219	100	92	1381
Vietnam_LN_HaLongCulture	Ekven_IA	Han_Bijie	Mbuti	0.001923	0.001578	1.219	782	761	10956
Thailand_IA	Nepal_Samdzong_1500BP	Gelao_Guiyang	Mbuti	0.000848	0.000695	1.22	4435	4381	63834
UstBelaya_EBA	Russia_Uelen_IA	Dong_Qiandongnan	Mbuti	0.003076	0.002521	1.22	310	296	4361
UstBelaya_MED	Mongolia_MBA_1_Munkhkhairkhan	Han_Zunyi	Mbuti	0.002095	0.001718	1.22	683	662	9810
Vietnam_BA	DevilsCave_N	Han_Zunyi	Mbuti	0.001099	0.000901	1.22	2435	2396	35017
Nepal_Samdzong_1500BP	Mongolia_N_North	Gelao_Daozhen	Mbuti	0.000518	0.000424	1.221	7921	7862	113768
Russia_UstIda_EBA	Russia_UstIda_LN	Gelao_Zunyi	Mbuti	0.000795	0.000651	1.221	5477	5412	81394
Vietnam_BA	DevilsCave_N	Gelao_Guiyang	Mbuti	0.001193	0.000977	1.221	2435	2393	35014
Mongolia_N_North	Shirenzigou_IA_E	Gelao_Daozhen	Mbuti	0.001728	0.001415	1.221	798	779	11402
Mongolia_EIA_1_SlabGrave_lc	Vietnam_LN_HaLongCulture	Gelao_Zunyi	Mbuti	0.009899	0.0081	1.222	25	21	421
Yankovsky_IA	UstBelaya_N	Gelao_Zunyi	Mbuti	0.001329	0.001088	1.222	2385	2338	35445
Russia_Lokomotiv_Eneolithic	Shirenzigou_IA_E	Han_Bijie	Mbuti	0.002085	0.001705	1.223	729	707	10537
Russia_OldBeringSea_Ekven	Russia_UstIda_EBA	Dong_Qiandongnan	Mbuti	0.000616	0.000504	1.223	6019	5965	87628
Mongolia_LBA_2_Ulaanzukh	Mongolia_EIA_1_SlabGrave_lc	Han_Bijie	Mbuti	0.003001	0.002453	1.223	281	269	4056
Russia_Lokomotiv_Eneolithic	Shirenzigou_IA_E	Dong_Qiandongnan	Mbuti	0.002018	0.001647	1.225	727	706	10520
Mongolia_EIA_1_SlabGrave_lc	Russia_UstIda_LN	Dong_Qiandongnan	Mbuti	0.003362	0.002745	1.225	261	248	3812
Mongolia_EIA_1_SlabGrave_lc	Vietnam_N	Bouyei_Longli	Mbuti	0.005653	0.004613	1.225	94	86	1406
Mongolia_EIA_1_SlabGrave_lc	Khovsgol_LBA	Han_Zunyi	Mbuti	0.00257	0.002098	1.225	288	277	4164
Mongolia_N_East	Nepal_Samdzong_1500BP	Gelao_Daozhen	Mbuti	0.000589	0.000481	1.225	7335	7272	105401
Russia_Heshui_Mohe_Early_Medieval	Mongolia_EIA_4_Sagly_lc	Gelao_Zunyi	Mbuti	0.006162	0.005029	1.225	101	92	1445
Khovsgol_LBA	UstBelaya_MED	Gelao_Guiyang	Mbuti	0.001832	0.001495	1.226	732	713	10409
Russia_Heshui_Mohe_Early_Medieval	Russia_Shamanka_Eneolithic	Han_Bijie	Mbuti	0.000932	0.00076	1.227	2852	2814	40966
Ekven_IA	Russia_UstIda_LN	Gelao_Zunyi	Mbuti	0.000637	0.000519	1.228	7496	7426	108552
Thailand_IA	Mongolia_IA_Xianbei	Han_Zunyi	Mbuti	0.001119	0.000911	1.228	3394	3340	48386
Russia_UstBelaya_Angara	Thailand_BA	Gelao_Daozhen	Mbuti	0.002519	0.00205	1.229	428	414	5708
Russia_Andronovo	Mongolia_Chalcolithic_1_Afanasievo	Gelao_Guiyang	Mbuti	0.000771	0.000627	1.23	6116	6049	87983
Mongolia_LBA_3_MongunTaiga	Russia_IA	Dong_Qiandongnan	Mbuti	0.00057	0.000463	1.23	7751	7690	106941
Mongolia_N_North	Mongolia_EIA_1_SlabGrave_lc	Han_Guiyang	Mbuti	0.002721	0.002212	1.23	282	271	4145
Mongolia_EIA_1_SlabGrave_lc	Shirenzigou_IA_W	Gelao_Daozhen	Mbuti	0.006563	0.005333	1.231	102	93	1327
Mongolia_N_North	Mongolia_IA_Xianbei	Bouyei_Longli	Mbuti	0.000792	0.000643	1.232	6089	6018	89302
Mongolia_IA_Xianbei	Shirenzigou_IA_E	Han_Guiyang	Mbuti	0.002491	0.002022	1.232	643	620	9107
Russia_OldBeringSea_Uelen	Mongolia_MBA_1_Munkhkhairkhan	Gelao_Zunyi	Mbuti	0.000663	0.000538	1.233	7025	6957	102243
Wuzhuangguoliang	Vietnam_LN_HaLongCulture	Dong_Qiandongnan	Mbuti	0.005265	0.004268	1.233	118	109	1643
DevilsCave_N	UstBelaya_N	Bouyei_Longli	Mbuti	0.000963	0.00078	1.234	3717	3664	55075
Vietnam_N	Vietnam_LN_HaLongCulture	Gelao_Zunyi	Mbuti	0.004761	0.003858	1.234	167	154	2586
Ekven_IA	Kolyma_M	Bouyei_Longli	Mbuti	0.000732	0.000593	1.235	8090	8003	118328
Nepal_Mebrak_2125BP	Mongolia_LBA_2_Ulaanzukh	Han_Zunyi	Mbuti	0.000825	0.000668	1.235	5062	5001	72829
Russia_EBA_Yamnaya_Kalmykia	Russia_Srubnaya_published	Gelao_Guiyang	Mbuti	0.00214	0.001733	1.235	725	703	10478
Thailand_IA	Vietnam_N	Han_Bijie	Mbuti	0.001759	0.001425	1.235	1041	1015	15068
Wuzhuangguoliang	DevilsCave_N	Han_Guiyang	Mbuti	0.001279	0.001036	1.235	1254	1230	18485
Yankovsky_IA	Thailand_BA	Han_Bijie	Mbuti	0.003455	0.002795	1.236	350	334	4784
Mongolia_LBA_5_CenterWest	Shirenzigou_IA_W	Gelao_Daozhen	Mbuti	0.001217	0.000983	1.237	2488	2446	34618
Shirenzigou_IA_E	Japan_Jomon	Dong_Qiandongnan	Mbuti	0.00195	0.001573	1.239	833	811	11517
Boisman_MN	UstBelaya_N	Han_Zunyi	Mbuti	0.000854	0.000689	1.239	3448	3404	51272
Mongolia_EIA_1_SlabGrave	Vietnam_LN_HaLongCulture	Han_Bijie	Mbuti	0.001799	0.001452	1.239	751	732	10753
Wuzhuangguoliang	DevilsCave_N	Gelao_Zunyi	Mbuti	0.00137	0.001106	1.239	1262	1236	18482
Vietnam_LN_HaLongCulture	Russia_Srubnaya_published	Gelao_Guiyang	Mbuti	0.008252	0.006656	1.24	72	64	954
Russia_OldBeringSea_Uelen	Kolyma_M	Gelao_Guiyang	Mbuti	0.000847	0.000682	1.241	7301	7210	107340
Mongolia_N_North	Russia_Lokomotiv_Eneolithic	Han_Bijie	Mbuti	0.000568	0.000458	1.241	6623	6566	100408
Nepal_Chokhopani_2700BP	Russia_Lokomotiv_Eneolithic	Gelao_Zunyi	Mbuti	0.000844	0.000679	1.242	7305	7217	104736
Mongolia_EIA_1_SlabGrave_lc	Khovsgol_LBA	Bouyei_Longli	Mbuti	0.002731	0.002199	1.242	286	275	4155
UstBelaya_EBA	Thailand_BA	Gelao_Daozhen	Mbuti	0.002784	0.002239	1.243	429	413	5649
Mongolia_LBA_5_CenterWest	Shirenzigou_IA_W	Han_Zunyi	Mbuti	0.001201	0.000966	1.243	2489	2447	34678
Russia_UstBelaya_Angara	Russia_OldBeringSea_Ekven	Han_Guiyang	Mbuti	0.000465	0.000374	1.244	7785	7732	113694
Russia_Srubnaya_o	Russia_Late_Sarmatian	Dong_Qiandongnan	Mbuti	0.000963	0.000773	1.245	3825	3773	54068
Wuzhuangguoliang	Vietnam_LN_HaLongCulture	Bouyei_Longli	Mbuti	0.005177	0.004157	1.245	117	109	1643
Mongolia_LBA_4_CenterWest	Thailand_BA	Gelao_Daozhen	Mbuti	0.002414	0.001937	1.246	425	411	5723
Russia_UstBelaya_Angara_published	Russia_OldBeringSea_Uelen	Han_Guiyang	Mbuti	0.000758	0.000608	1.247	5882	5817	85363
Nepal_Chokhopani_2700BP	Shirenzigou_IA_E	Han_Bijie	Mbuti	0.002147	0.00172	1.248	834	808	11891
Vietnam_BA_DongSonCulture	Mongolia_N_East	Dong_Qiandongnan	Mbuti	0.001172	0.000938	1.249	2261	2222	33890
Mongolia_LBA_4_CenterWest	Thailand_BA	Han_Bijie	Mbuti	0.002395	0.001917	1.249	426	412	5732
Vietnam_BA	UstBelaya_N	Gelao_Daozhen	Mbuti	0.001849	0.001479	1.25	1174	1144	16520
Wuzhuangguoliang	Vietnam_LN	Gelao_Guiyang	Mbuti	0.002674	0.002139	1.25	417	401	5879
Russia_Uelen_IA	Shirenzigou_IA	Han_Bijie	Mbuti	0.003848	0.003077	1.251	222	210	3184
Vietnam_LN	Nepal_Chokhopani_2700BP	Bouyei_Longli	Mbuti	0.001273	0.001018	1.251	2673	2625	38114
Mongolia_EIA_1_SlabGrave_lc	Vietnam_N	Gelao_Daozhen	Mbuti	0.005901	0.004715	1.251	95	87	1406
Mongolia_IA_Xianbei	Shirenzigou_IA_E	Han_Zunyi	Mbuti	0.002531	0.002024	1.251	640	617	9107
Mongolia_LBA_5_CenterWest	Shirenzigou_IA_W	Gelao_Zunyi	Mbuti	0.001294	0.001034	1.252	2491	2446	34674
Russia_Shamanka_Eneolithic	Vietnam_LN	Gelao_Daozhen	Mbuti	0.000966	0.00077	1.253	2653	2616	38144
Vietnam_BA_DongSonCulture	Thailand_BA	Gelao_Guiyang	Mbuti	0.005428	0.004333	1.253	154	142	2223
Mongolia_N_North	Mongolia_EIA_1_SlabGrave_lc	Han_Bijie	Mbuti	0.002806	0.002239	1.253	283	271	4145
UstBelaya_N	Vietnam_LN	Han_Zunyi	Mbuti	0.001686	0.001344	1.255	1230	1200	18035
Mongolia_Mongol	Japan_Jomon	Gelao_Zunyi	Mbuti	0.000824	0.000657	1.255	6844	6765	95472
Shirenzigou_IA_E	Mongolia_LBA_4_CenterWest	Han_Guiyang	Mbuti	0.001618	0.001287	1.257	820	801	11674
Thailand_BA	Mongolia_EIA_1_SlabGrave_lc	Dong_Qiandongnan	Mbuti	0.015229	0.012117	1.257	25	20	285
Vietnam_LN	Nepal_Samdzong_1500BP	Bouyei_Longli	Mbuti	0.001035	0.000823	1.257	2652	2612	38142
Russia_Caucasus_EBA_Yamnaya	Russia_Srubnaya_published	Gelao_Guiyang	Mbuti	0.00225	0.001787	1.259	664	642	9637
Russia_OldBeringSea_Ekven	Russia_OldBeringSea_Uelen	Han_Guiyang	Mbuti	0.000418	0.000332	1.259	6446	6401	107160
Russia_Shamanka_Eneolithic	Shirenzigou_IA_E	Han_Guiyang	Mbuti	0.001599	0.00127	1.259	818	799	11899
Russia_UstBelaya_Angara_published	Mongolia_Mongol	Gelao_Daozhen	Mbuti	0.000885	0.000703	1.259	5597	5528	79010
UstBelaya_EBA	Russia_Uelen_IA	Bouyei_Longli	Mbuti	0.00328	0.002604	1.259	309	294	4361
Mongolia_LBA_5_CenterWest	Shirenzigou_IA_W	Dong_Qiandongnan	Mbuti	0.001246	0.000989	1.259	2487	2444	34618
Russia_MA1_HG	Russia_Andronovo	Gelao_Zunyi	Mbuti	0.000986	0.000782	1.26	6061	5977	84735
UstBelaya_N	Mongolia_EIA_1_SlabGrave_lc	Han_Zunyi	Mbuti	0.004875	0.00386	1.263	132	123	1947
Khovsgol_LBA	Japan_Jomon	Gelao_Guiyang	Mbuti	0.000644	0.00051	1.263	8088	8015	113029
Wuzhuangguoliang	Nepal_Mebrak_2125BP	Gelao_Guiyang	Mbuti	0.001955	0.001548	1.263	885	859	12915
Mongolia_EIA_1_SlabGrave_lc	Wuzhuangguoliang	Han_Guiyang	Mbuti	0.006902	0.005451	1.266	50	45	751
Mongolia_EIA_1_SlabGrave	Vietnam_LN	Han_Bijie	Mbuti	0.001005	0.000793	1.267	2599	2562	37419
Taiwan_Gongguan	Taiwan_Hanben	Bouyei_Longli	Mbuti	0.000716	0.000564	1.269	4929	4876	74369
Nepal_Mebrak_2125BP	Mongolia_LBA_2_Ulaanzukh	Dong_Qiandongnan	Mbuti	0.000868	0.000684	1.27	5065	5002	72690
Vietnam_BA	Yankovsky_IA	Gelao_Guiyang	Mbuti	0.001549	0.001219	1.271	1963	1919	28740
Mongolia_LBA_4_CenterWest	Russia_UstIda_EBA	Dong_Qiandongnan	Mbuti	0.000609	0.000479	1.271	5932	5879	86854
Russia_UstIda_EBA	Russia_Uelen_IA	Han_Zunyi	Mbuti	0.0038	0.002984	1.273	239	226	3389
Mongolia_EIA_1_SlabGrave	Vietnam_N	Gelao_Guiyang	Mbuti	0.001202	0.000944	1.273	1896	1864	26602
Nepal_Mebrak_2125BP	Nepal_Chokhopani_2700BP	Gelao_Guiyang	Mbuti	0.000976	0.000766	1.275	5482	5402	81386
DevilsCave_N	Thailand_IA	Han_Guiyang	Mbuti	0.000834	0.000654	1.276	4437	4384	63856
Nepal_Chokhopani_2700BP	Vietnam_LN	Gelao_Daozhen	Mbuti	0.001276	0.001	1.276	2675	2627	38114
Nepal_Samdzong_1500BP	Vietnam_LN	Gelao_Guiyang	Mbuti	0.001102	0.000864	1.276	2654	2612	38206
Nepal_Mebrak_2125BP	Mongolia_LBA_2_Ulaanzukh	Han_Guiyang	Mbuti	0.000881	0.00069	1.277	5068	5003	72829
Mongolia_IA_Xianbei	Shirenzigou_IA_E	Bouyei_Longli	Mbuti	0.002613	0.002044	1.278	639	616	9089
UstBelaya_MED	Russia_UstIda_LN	Gelao_Zunyi	Mbuti	0.00242	0.001892	1.279	689	665	9768
UstBelaya_N	Russia_Lokomotiv_Eneolithic	Han_Bijie	Mbuti	0.001063	0.000831	1.279	3231	3179	48872
Boisman_MN	Russia_Heshui_Mohe_Early_Medieval	Gelao_Daozhen	Mbuti	0.00101	0.00079	1.279	2751	2710	40382
Mongolia_EIA_1_SlabGrave_lc	Vietnam_LN_HaLongCulture	Han_Zunyi	Mbuti	0.009578	0.007491	1.279	25	21	421
Shirenzigou_IA_E	Vietnam_N	Gelao_Zunyi	Mbuti	0.004248	0.003319	1.28	191	180	2776
Mongolia_IA_Xianbei	UstBelaya_EBA	Han_Zunyi	Mbuti	0.000914	0.000715	1.28	6134	6053	88334
Laos_Hoabinhian	Russia_Karasuk	Gelao_Daozhen	Mbuti	0.001028	0.000803	1.281	3525	3476	47747
Nepal_Chokhopani_2700BP	Russia_Shamanka_Eneolithic	Gelao_Guiyang	Mbuti	0.000737	0.000576	1.281	8281	8194	118814
Russia_UstBelaya_Angara_published	Russia_OldBeringSea_Uelen	Han_Zunyi	Mbuti	0.000773	0.000604	1.281	5875	5809	85363
Yankovsky_IA	Nepal_Mebrak_2125BP	Bouyei_Longli	Mbuti	0.001126	0.000879	1.281	3704	3644	53342
Mongolia_N_East	Vietnam_LN	Gelao_Guiyang	Mbuti	0.001308	0.00102	1.282	2357	2313	33895
Thailand_IA	Shirenzigou_IA_E	Dong_Qiandongnan	Mbuti	0.002796	0.002179	1.283	464	446	6482
Mongolia_LBA_5_CenterWest	Shirenzigou_IA_W	Han_Guiyang	Mbuti	0.001289	0.001005	1.283	2490	2445	34678
Russia_MA1_HG	Russia_Srubnaya_published	Gelao_Zunyi	Mbuti	0.002988	0.002327	1.284	544	520	7835
Russia_OldBeringSea_Ekven	Russia_Uelen_IA	Han_Guiyang	Mbuti	0.002721	0.002119	1.284	277	265	4403
Russia_UstBelaya_Angara	Russia_OldBeringSea_Uelen	Dong_Qiandongnan	Mbuti	0.000586	0.000456	1.285	7207	7146	105435
Thailand_IA	Russia_Shamanka_Eneolithic	Gelao_Daozhen	Mbuti	0.000742	0.000578	1.285	4440	4392	63749
Laos_Hoabinhian	Russia_Karasuk	Han_Guiyang	Mbuti	0.001025	0.000797	1.286	3530	3481	47844
Russia_MLBA_Sintashta	Russia_EBA_Yamnaya_Kalmykia	Gelao_Zunyi	Mbuti	0.000473	0.000368	1.286	7918	7865	113792
Russia_Shamanka_Eneolithic	Vietnam_N	Han_Zunyi	Mbuti	0.001146	0.000891	1.286	1906	1876	26643
Russia_Andronovo	Russia_EBA_Yamnaya_Samara	Han_Guiyang	Mbuti	0.000522	0.000405	1.287	8170	8109	117337
Yankovsky_IA	Nepal_Mebrak_2125BP	Han_Zunyi	Mbuti	0.001098	0.000853	1.287	3711	3653	53450
Shirenzigou_IA_E	Mongolia_LBA_4_CenterWest	Dong_Qiandongnan	Mbuti	0.001668	0.001295	1.288	820	800	11654
UstBelaya_EBA	Mongolia_LBA_4_CenterWest	Gelao_Zunyi	Mbuti	0.000542	0.00042	1.288	7840	7778	114668
DevilsCave_N	UstBelaya_N	Dong_Qiandongnan	Mbuti	0.001001	0.000776	1.289	3723	3667	55075
Russia_Heshui_Mohe_Early_Medieval	Mongolia_N_North	Han_Guiyang	Mbuti	0.000971	0.000753	1.289	2815	2776	40799
Russia_UstIda_EBA	Russia_UstIda_LN	Dong_Qiandongnan	Mbuti	0.000803	0.000622	1.29	5458	5393	81247
Vietnam_BA	Vietnam_BA_DongSonCulture	Han_Bijie	Mbuti	0.002046	0.001586	1.29	809	783	12669
Vietnam_N	Russia_UstBelaya_Angara_published	Han_Bijie	Mbuti	0.001608	0.001247	1.29	1671	1634	22838
Russia_IA	Laos_Hoabinhian	Bouyei_Longli	Mbuti	0.001115	0.000863	1.291	3500	3447	47354
Russia_UstIda_EBA	Mongolia_MBA_1_Munkhkhairkhan	Bouyei_Longli	Mbuti	0.000812	0.000629	1.291	5515	5449	80804
Mongolia_N_East	Thailand_IA	Han_Zunyi	Mbuti	0.000892	0.000691	1.291	3939	3888	56856
Russia_Heshui_Mohe_Early_Medieval	Mongolia_EIA_4_Sagly_lc	Gelao_Guiyang	Mbuti	0.006741	0.005222	1.291	103	93	1445
Russia_Caucasus_EBA_Yamnaya	Russia_EBA_Yamnaya_Kalmykia	Dong_Qiandongnan	Mbuti	0.000709	0.000548	1.292	5871	5811	85064
Nepal_Chokhopani_2700BP	Shirenzigou_IA_E	Gelao_Guiyang	Mbuti	0.002224	0.001719	1.293	833	807	11890
Russia_MA1_HG	Mongolia_Chalcolithic_1_Afanasievo	Han_Guiyang	Mbuti	0.001165	0.0009	1.293	4597	4522	64227
Vietnam_BA	UstBelaya_N	Han_Zunyi	Mbuti	0.001914	0.00148	1.293	1174	1142	16548
Mongolia_N_North	Vietnam_N	Han_Bijie	Mbuti	0.001244	0.000961	1.294	1878	1845	26494
Russia_UstIda_EBA	Japan_Jomon	Han_Zunyi	Mbuti	0.000819	0.000632	1.295	6089	6018	85606
Shirenzigou_IA_E	Khovsgol_LBA	Dong_Qiandongnan	Mbuti	0.001726	0.001332	1.296	820	800	11644
Mongolia_LBA_2_Ulaanzukh	Mongolia_EIA_1_SlabGrave_lc	Bouyei_Longli	Mbuti	0.003062	0.002363	1.296	278	265	4047
Russia_Sarmatian	Russia_Andronovo	Han_Bijie	Mbuti	0.00061	0.000471	1.297	7117	7055	102791
Thailand_IA	DevilsCave_N	Bouyei_Longli	Mbuti	0.000869	0.00067	1.298	4436	4381	63746
Mongolia_EIA_1_SlabGrave_lc	Mongolia_MBA_1_Munkhkhairkhan	Han_Guiyang	Mbuti	0.003252	0.002502	1.299	281	268	4098
Mongolia_EIA_4_Sagly	Russia_IA	Gelao_Guiyang	Mbuti	0.000498	0.000384	1.299	8375	8317	116177
Shirenzigou_IA_E	Russia_OldBeringSea_Uelen	Han_Guiyang	Mbuti	0.002089	0.001607	1.3	760	737	10765
Thailand_BA	Mongolia_EIA_1_SlabGrave_lc	Han_Zunyi	Mbuti	0.015715	0.01209	1.3	25	21	286
UstBelaya_MED	Japan_Jomon	Gelao_Guiyang	Mbuti	0.00239	0.001839	1.3	750	726	10270
Vietnam_LN_HaLongCulture	Shirenzigou_IA_E	Dong_Qiandongnan	Mbuti	0.00775	0.00596	1.3	92	83	1175
Mongolia_N_East	Vietnam_LN	Han_Bijie	Mbuti	0.001301	0.001	1.3	2361	2317	33898
Yankovsky_IA	Nepal_Mebrak_2125BP	Dong_Qiandongnan	Mbuti	0.001138	0.000875	1.3	3712	3651	53342
Nepal_Chokhopani_2700BP	Vietnam_LN_HaLongCulture	Han_Bijie	Mbuti	0.002425	0.001865	1.301	751	725	10973
UstBelaya_MED	Russia_UstIda_LN	Bouyei_Longli	Mbuti	0.002376	0.001827	1.301	688	665	9754
UstBelaya_N	Russia_Lokomotiv_Eneolithic	Bouyei_Longli	Mbuti	0.001069	0.000822	1.301	3220	3168	48791
Boisman_MN	Mongolia_EIA_1_SlabGrave_lc	Gelao_Zunyi	Mbuti	0.002975	0.002287	1.301	280	268	4105
Russia_Shamanka_EBA	UstBelaya_MED	Gelao_Guiyang	Mbuti	0.002274	0.001747	1.302	682	660	9679
Taiwan_Gongguan	Wuzhuangguoliang	Han_Zunyi	Mbuti	0.00202	0.001551	1.302	869	843	12583
Vietnam_N	Kolyma_M	Gelao_Zunyi	Mbuti	0.001587	0.001217	1.303	1965	1923	26639
Khovsgol_LBA	Kolyma_M	Dong_Qiandongnan	Mbuti	0.000761	0.000584	1.303	8141	8053	116454
Mongolia_N_East	Mongolia_EIA_1_SlabGrave	Bouyei_Longli	Mbuti	0.000535	0.00041	1.304	6986	6930	104788
Taiwan_Gongguan	Taiwan_Hanben	Gelao_Zunyi	Mbuti	0.000747	0.000573	1.305	4924	4868	74516
Nepal_Chokhopani_2700BP	Mongolia_N_North	Han_Bijie	Mbuti	0.000737	0.000564	1.306	7953	7869	113847
Mongolia_N_East	Nepal_Samdzong_1500BP	Dong_Qiandongnan	Mbuti	0.000636	0.000487	1.306	7324	7257	105401
Japan_Jomon	Mongolia_EIA_4_Sagly_lc	Han_Bijie	Mbuti	0.004111	0.003141	1.309	222	209	3007
Russia_Heshui_Mohe_Early_Medieval	Russia_Shamanka_Eneolithic	Bouyei_Longli	Mbuti	0.000985	0.000753	1.309	2843	2803	40880
Mongolia_EIA_1_SlabGrave_lc	Mongolia_LBA_4_CenterWest	Gelao_Zunyi	Mbuti	0.002944	0.002247	1.31	289	276	4170
Nepal_Mebrak_2125BP	UstBelaya_N	Han_Zunyi	Mbuti	0.001289	0.000983	1.311	2633	2584	38023
Russia_EBA_Yamnaya_Samara	Russia_Srubnaya_published	Han_Bijie	Mbuti	0.002004	0.001529	1.311	736	715	10653
Vietnam_BA	Vietnam_BA_DongSonCulture	Gelao_Daozhen	Mbuti	0.002052	0.001566	1.311	812	786	12644
XiongNu	Yankovsky_IA	Bouyei_Longli	Mbuti	0.000837	0.000639	1.311	5126	5063	75664
Mongolia_EIA_1_SlabGrave_lc	Russia_Srubnaya_published	Gelao_Guiyang	Mbuti	0.010467	0.007986	1.311	39	34	548
Mongolia_EIA_1_SlabGrave_lc	Vietnam_N	Han_Bijie	Mbuti	0.006265	0.004777	1.311	96	87	1412
UstBelaya_EBA	UstBelaya_MED	Gelao_Daozhen	Mbuti	0.002131	0.001624	1.312	731	708	10402
Vietnam_BA	XiongNu	Dong_Qiandongnan	Mbuti	0.001217	0.000927	1.312	2411	2368	34935
Russia_Lokomotiv_Eneolithic	Russia_Shamanka_EBA	Han_Guiyang	Mbuti	0.000759	0.000577	1.315	6407	6334	95529
Mongolia_EIA_1_SlabGrave_lc	Russia_Srubnaya_published	Han_Zunyi	Mbuti	0.009671	0.007354	1.315	40	35	549
Nepal_Samdzong_1500BP	Russia_Shamanka_Eneolithic	Han_Zunyi	Mbuti	0.000504	0.000383	1.316	8280	8220	118939
Russia_MA1_HG	Mongolia_Chalcolithic_1_Afanasievo	Gelao_Daozhen	Mbuti	0.001188	0.000903	1.316	4594	4518	64099
UstBelaya_N	Mongolia_EIA_1_SlabGrave_lc	Dong_Qiandongnan	Mbuti	0.005036	0.003826	1.316	132	123	1942
Nepal_Samdzong_1500BP	Mongolia_N_North	Bouyei_Longli	Mbuti	0.000567	0.00043	1.317	7908	7844	113768
Russia_Andronovo	Russia_Caucasus_EBA_Yamnaya	Gelao_Zunyi	Mbuti	0.000708	0.000538	1.317	6072	6011	86896
Vietnam_LN_HaLongCulture	Mongolia_Mongol	Bouyei_Longli	Mbuti	0.002568	0.00195	1.317	637	614	8738
Mongolia_EIA_4_Sagly_lc	Russia_Karasuk	Gelao_Guiyang	Mbuti	0.003678	0.002793	1.317	218	207	3026
Nepal_Samdzong_1500BP	Thailand_BA	Gelao_Guiyang	Mbuti	0.003069	0.002327	1.318	431	413	5743
Russia_Caucasus_EBA_Yamnaya	Russia_EBA_Yamnaya_Kalmykia	Gelao_Daozhen	Mbuti	0.000716	0.000544	1.318	5876	5815	85064
Russia_UstBelaya_Angara	Mongolia_LBA_4_CenterWest	Dong_Qiandongnan	Mbuti	0.000445	0.000338	1.318	7703	7653	112942
Mongolia_EBA_1_Ulgii	Japan_Jomon	Gelao_Guiyang	Mbuti	0.000795	0.000603	1.318	7592	7507	106238
Shirenzigou_IA_E	Khovsgol_LBA	Han_Bijie	Mbuti	0.001804	0.001367	1.319	816	795	11664
Vietnam_BA_DongSonCulture	DevilsCave_N	Dong_Qiandongnan	Mbuti	0.001073	0.000813	1.319	2540	2499	38282
Vietnam_LN	Russia_Shamanka_EBA	Han_Bijie	Mbuti	0.001195	0.000906	1.319	2418	2377	35002
Russia_Heshui_Mohe_Early_Medieval	Mongolia_IA_Xianbei	Dong_Qiandongnan	Mbuti	0.001439	0.001091	1.319	2567	2514	36769
UstBelaya_MED	Thailand_BA	Gelao_Zunyi	Mbuti	0.012256	0.009281	1.32	45	38	548
Boisman_MN	UstBelaya_N	Dong_Qiandongnan	Mbuti	0.000919	0.000696	1.32	3441	3394	51186
Boisman_MN	Mongolia_EIA_1_SlabGrave_lc	Han_Bijie	Mbuti	0.002964	0.002246	1.32	282	270	4105
Russia_UstBelaya_Angara_published	UstBelaya_MED	Gelao_Zunyi	Mbuti	0.002597	0.001966	1.321	571	550	8146
Vietnam_N	Russia_UstIda_EBA	Han_Zunyi	Mbuti	0.001573	0.001191	1.321	1444	1413	20004
Mongolia_N_East	UstBelaya_N	Gelao_Daozhen	Mbuti	0.001029	0.000779	1.321	3270	3220	49016
Ekven_IA	Kolyma_M	Han_Zunyi	Mbuti	0.000765	0.000579	1.322	8103	8012	118540
Thailand_IA	Vietnam_N	Gelao_Daozhen	Mbuti	0.001855	0.001403	1.322	1043	1015	15043
UstBelaya_N	Thailand_BA	Gelao_Guiyang	Mbuti	0.004729	0.003576	1.322	199	186	2765
Nepal_Chokhopani_2700BP	Mongolia_N_North	Gelao_Daozhen	Mbuti	0.00071	0.000536	1.323	7947	7867	113645
Vietnam_LN_HaLongCulture	Russia_UstIda_EBA	Han_Zunyi	Mbuti	0.002661	0.00201	1.324	604	582	8406
Vietnam_BA_DongSonCulture	Mongolia_N_North	Han_Bijie	Mbuti	0.001058	0.000798	1.325	2456	2417	36677
Vietnam_LN	UstBelaya_EBA	Gelao_Zunyi	Mbuti	0.001216	0.000918	1.325	2615	2569	37620
Mongolia_EIA_1_SlabGrave	Mongolia_EIA_1_SlabGrave_lc	Bouyei_Longli	Mbuti	0.002774	0.002094	1.325	284	272	4160
Russia_OldBeringSea_Ekven	Mongolia_Mongol	Gelao_Guiyang	Mbuti	0.000752	0.000567	1.326	6799	6726	96906
Thailand_IA	Mongolia_LBA_2_Ulaanzukh	Dong_Qiandongnan	Mbuti	0.000923	0.000696	1.326	3944	3892	56427
Mongolia_EIA_1_SlabGrave_lc	Vietnam_LN_HaLongCulture	Dong_Qiandongnan	Mbuti	0.009809	0.007396	1.326	25	21	418
Wuzhuangguoliang	Vietnam_BA_DongSonCulture	Han_Zunyi	Mbuti	0.002729	0.002058	1.326	378	362	5836
Nepal_Mebrak_2125BP	Russia_Heshui_Mohe_Early_Medieval	Dong_Qiandongnan	Mbuti	0.001517	0.001143	1.327	2037	1993	28883
Russia_UstIda_EBA	Russia_Uelen_IA	Han_Guiyang	Mbuti	0.003918	0.002951	1.327	238	225	3389
Mongolia_N_East	Russia_Heshui_Mohe_Early_Medieval	Han_Bijie	Mbuti	0.001175	0.000885	1.327	2718	2672	39599
DevilsCave_N	Vietnam_LN_HaLongCulture	Gelao_Zunyi	Mbuti	0.002087	0.001571	1.328	775	752	10977
Vietnam_BA_DongSonCulture	UstBelaya_N	Han_Guiyang	Mbuti	0.001744	0.001313	1.328	1217	1185	18318
Vietnam_BA	Shirenzigou_IA_E	Han_Bijie	Mbuti	0.004203	0.003163	1.329	262	247	3574
Nepal_Mebrak_2125BP	Vietnam_LN_HaLongCulture	Gelao_Guiyang	Mbuti	0.003116	0.002343	1.33	542	519	7561
Wuzhuangguoliang	DevilsCave_N	Han_Bijie	Mbuti	0.00139	0.001045	1.33	1259	1233	18485
DevilsCave_N	Thailand_IA	Han_Bijie	Mbuti	0.000878	0.00066	1.331	4436	4379	63856
Russia_Shamanka_Eneolithic	Mongolia_EIA_1_SlabGrave_lc	Bouyei_Longli	Mbuti	0.002862	0.00215	1.331	280	268	4166
Mongolia_Chalcolithic_1_Afanasievo	Russia_MLBA_Sintashta	Gelao_Zunyi	Mbuti	0.000727	0.000546	1.331	6134	6070	88079
XiongNu	Mongolia_EIA_1_SlabGrave_lc	Han_Zunyi	Mbuti	0.003134	0.002353	1.332	287	274	4174
Mongolia_N_North	Vietnam_LN	Gelao_Zunyi	Mbuti	0.001131	0.000849	1.332	2555	2514	36565
Russia_OldBeringSea_Ekven	Russia_Uelen_IA	Gelao_Daozhen	Mbuti	0.002868	0.002151	1.333	277	264	4392
Yankovsky_IA	UstBelaya_MED	Han_Bijie	Mbuti	0.002837	0.002128	1.333	472	452	6984
Shirenzigou_IA_E	Russia_OldBeringSea_Ekven	Han_Zunyi	Mbuti	0.001825	0.001369	1.334	824	802	11779
UstBelaya_EBA	Russia_Uelen_IA	Gelao_Zunyi	Mbuti	0.003392	0.002543	1.334	309	294	4371
Ekven_IA	Russia_Uelen_IA	Gelao_Zunyi	Mbuti	0.00292	0.002187	1.335	279	266	4439
Mongolia_N_East	Mongolia_EIA_1_SlabGrave	Dong_Qiandongnan	Mbuti	0.000541	0.000405	1.335	6992	6936	104788
Shirenzigou_IA_E	Russia_OldBeringSea_Uelen	Gelao_Guiyang	Mbuti	0.002322	0.001738	1.337	757	732	10764
Kolyma_M	Mongolia_EIA_4_Sagly_lc	Bouyei_Longli	Mbuti	0.00436	0.00326	1.337	211	197	3020
Russia_Caucasus_EBA_Yamnaya	Russia_Sintashta_MLBA	Bouyei_Longli	Mbuti	0.000789	0.00059	1.337	5597	5534	80646
Russia_Lokomotiv_Eneolithic	Mongolia_EIA_1_SlabGrave_lc	Dong_Qiandongnan	Mbuti	0.003837	0.002869	1.337	254	240	3692
Russia_MA1_HG	Russia_Srubnaya_published	Gelao_Daozhen	Mbuti	0.003028	0.002265	1.337	542	518	7817
Vietnam_BA	UstBelaya_N	Gelao_Guiyang	Mbuti	0.002119	0.001585	1.337	1176	1141	16546
Vietnam_BA_DongSonCulture	Shirenzigou_IA_E	Gelao_Guiyang	Mbuti	0.003936	0.002944	1.337	278	262	4068
Russia_Sarmatian	Russia_Andronovo	Gelao_Daozhen	Mbuti	0.000619	0.000463	1.338	7112	7048	102607
Vietnam_BA	Russia_Uelen_IA	Gelao_Zunyi	Mbuti	0.007113	0.005315	1.338	101	91	1368
Mongolia_EIA_4_Sagly_lc	Mongolia_LBA_3_MongunTaiga	Han_Guiyang	Mbuti	0.003925	0.002932	1.339	215	203	2979
Russia_OldBeringSea_Uelen	Kolyma_M	Bouyei_Longli	Mbuti	0.000841	0.000628	1.34	7300	7210	107153
Russia_Sarmatian	Mongolia_Chalcolithic_1_Afanasievo	Gelao_Guiyang	Mbuti	0.000946	0.000706	1.34	5319	5247	75920
DevilsCave_N	Mongolia_EIA_1_SlabGrave_lc	Han_Bijie	Mbuti	0.003398	0.002534	1.341	289	274	4175
Yankovsky_IA	Nepal_Chokhopani_2700BP	Han_Guiyang	Mbuti	0.001006	0.00075	1.341	5280	5204	75744
Boisman_MN	Vietnam_LN_HaLongCulture	Gelao_Guiyang	Mbuti	0.002288	0.001705	1.342	708	685	10060
Mongolia_EIA_4_Sagly_lc	Mongolia_EBA_2_Chemurchek	Gelao_Guiyang	Mbuti	0.004498	0.003352	1.342	203	190	2905
Mongolia_LBA_4_CenterWest	UstBelaya_MED	Han_Zunyi	Mbuti	0.001863	0.001388	1.342	726	707	10441
Mongolia_EIA_1_SlabGrave_lc	Vietnam_LN_HaLongCulture	Han_Bijie	Mbuti	0.010415	0.007756	1.343	26	21	421
Shirenzigou_IA_E	Mongolia_EBA_1_Ulgii	Han_Bijie	Mbuti	0.002109	0.001568	1.345	776	753	10932
DevilsCave_N	Thailand_IA	Gelao_Zunyi	Mbuti	0.000927	0.000689	1.345	4446	4387	63849
Russia_UstBelaya_Angara_published	Mongolia_EBA_1_Ulgii	Bouyei_Longli	Mbuti	0.000815	0.000606	1.345	5932	5862	86043
XiongNu	Mongolia_EIA_1_SlabGrave_lc	Gelao_Daozhen	Mbuti	0.003168	0.002354	1.346	287	273	4165
Mongolia_LBA_5_CenterWest	Shirenzigou_IA_W	Han_Bijie	Mbuti	0.00137	0.001017	1.347	2494	2446	34678
Mongolia_N_East	Russia_Heshui_Mohe_Early_Medieval	Dong_Qiandongnan	Mbuti	0.001172	0.00087	1.347	2708	2661	39513
Yankovsky_IA	UstBelaya_N	Han_Zunyi	Mbuti	0.001415	0.00105	1.347	2390	2340	35448
Russia_Heshui_Mohe_Early_Medieval	Vietnam_N	Gelao_Daozhen	Mbuti	0.00231	0.001714	1.348	877	849	12289
Taiwan_Gongguan	Russia_Uelen_IA	Gelao_Zunyi	Mbuti	0.005107	0.00379	1.348	214	199	2895
Russia_EBA_Yamnaya_Samara	Russia_Srubnaya	Bouyei_Longli	Mbuti	0.000415	0.000308	1.349	8125	8077	117375
UstBelaya_MED	Thailand_BA	Han_Guiyang	Mbuti	0.011763	0.008721	1.349	44	38	548
Yankovsky_IA	Boisman_MN	Han_Zunyi	Mbuti	0.000772	0.000572	1.349	4911	4853	75170
Vietnam_N	Russia_UstBelaya_Angara_published	Han_Guiyang	Mbuti	0.001623	0.001202	1.35	1673	1636	22839
UstBelaya_MED	Thailand_BA	Han_Zunyi	Mbuti	0.011249	0.008325	1.351	43	37	548
UstBelaya_N	Russia_Shamanka_EBA	Gelao_Guiyang	Mbuti	0.001186	0.000878	1.351	3378	3318	50426
XiongNu	Yankovsky_IA	Han_Guiyang	Mbuti	0.000861	0.000637	1.351	5145	5079	75813
Yankovsky_IA	Thailand_BA	Gelao_Zunyi	Mbuti	0.003917	0.0029	1.351	354	335	4784
Nepal_Mebrak_2125BP	UstBelaya_N	Bouyei_Longli	Mbuti	0.001388	0.001027	1.352	2626	2573	37954
Russia_Heshui_Mohe_Early_Medieval	Russia_Uelen_IA	Han_Zunyi	Mbuti	0.005962	0.004409	1.352	114	105	1574
Mongolia_IA_Xianbei	Russia_Uelen_IA	Han_Guiyang	Mbuti	0.004562	0.003373	1.352	240	224	3429
Russia_MA1_HG	Russia_Andronovo	Gelao_Guiyang	Mbuti	0.001073	0.000793	1.353	6049	5958	84739
Thailand_IA	Mongolia_N_North	Gelao_Guiyang	Mbuti	0.000917	0.000677	1.353	4254	4198	61256
Mongolia_N_North	Mongolia_EIA_1_SlabGrave_lc	Dong_Qiandongnan	Mbuti	0.003004	0.00222	1.353	281	268	4136
Taiwan_Hanben	Vietnam_BA	Han_Zunyi	Mbuti	0.000997	0.000737	1.353	2354	2319	35015
Mongolia_IA_Xianbei	UstBelaya_EBA	Dong_Qiandongnan	Mbuti	0.000983	0.000727	1.353	6136	6049	88163
Thailand_BA	Mongolia_Mongol	Bouyei_Longli	Mbuti	0.00328	0.002423	1.354	392	374	5419
XiongNu	Mongolia_EIA_1_SlabGrave_lc	Gelao_Guiyang	Mbuti	0.003456	0.002552	1.354	289	274	4172
Shirenzigou_IA_E	Ekven_IA	Han_Zunyi	Mbuti	0.001873	0.001383	1.355	822	800	11857
Russia_BA_Okunevo	China_Tianyuan	Gelao_Guiyang	Mbuti	0.000963	0.000711	1.355	7945	7842	106952
Russia_MA1_HG	Russia_Srubnaya_published	Han_Zunyi	Mbuti	0.003019	0.002227	1.356	541	517	7836
Mongolia_EIA_1_SlabGrave	Mongolia_EIA_1_SlabGrave_lc	Han_Zunyi	Mbuti	0.002758	0.002033	1.356	286	274	4169
Mongolia_LBA_2_Ulaanzukh	Mongolia_EIA_1_SlabGrave_lc	Dong_Qiandongnan	Mbuti	0.003169	0.002338	1.356	279	266	4047
Russia_EBA_Yamnaya_Samara	Russia_Srubnaya	Gelao_Daozhen	Mbuti	0.000416	0.000306	1.358	8132	8083	117375
Russia_UstIda_LN	Mongolia_EIA_4_Sagly_lc	Han_Guiyang	Mbuti	0.004241	0.003123	1.358	197	185	2770
Thailand_BA	Shirenzigou_IA	Han_Bijie	Mbuti	0.003978	0.002929	1.358	322	305	4246
Boisman_MN	Russia_Heshui_Mohe_Early_Medieval	Han_Zunyi	Mbuti	0.001057	0.000778	1.358	2752	2709	40468
Nepal_Mebrak_2125BP	Nepal_Samdzong_1500BP	Han_Zunyi	Mbuti	0.000815	0.0006	1.359	5487	5420	81467
Nepal_Mebrak_2125BP	UstBelaya_MED	Han_Bijie	Mbuti	0.003045	0.002242	1.359	532	510	7319
UstBelaya_N	UstBelaya_MED	Dong_Qiandongnan	Mbuti	0.003506	0.002579	1.359	339	321	4996
Vietnam_LN_HaLongCulture	Kolyma_M	Gelao_Guiyang	Mbuti	0.00266	0.001957	1.359	775	746	10980
Khovsgol_LBA	Mongolia_MBA_1_Munkhkhairkhan	Gelao_Guiyang	Mbuti	0.000591	0.000435	1.359	7252	7188	107987
Mongolia_EIA_4_Sagly_lc	Mongolia_EBA_2_Chemurchek	Han_Bijie	Mbuti	0.00436	0.003203	1.361	204	191	2905
UstBelaya_MED	Russia_UstIda_LN	Han_Guiyang	Mbuti	0.002463	0.001808	1.362	686	662	9769
Vietnam_BA_DongSonCulture	Russia_Heshui_Mohe_Early_Medieval	Han_Zunyi	Mbuti	0.002212	0.001625	1.362	878	849	12970
Ekven_IA	Russia_UstIda_LN	Dong_Qiandongnan	Mbuti	0.000668	0.00049	1.363	7481	7408	108370
Mongolia_N_North	Vietnam_LN_HaLongCulture	Gelao_Guiyang	Mbuti	0.002152	0.001579	1.363	741	719	10472
Boisman_MN	Vietnam_N	Dong_Qiandongnan	Mbuti	0.001251	0.000917	1.364	1854	1821	26272
Russia_UstIda_EBA	Mongolia_MBA_1_Munkhkhairkhan	Gelao_Daozhen	Mbuti	0.000839	0.000615	1.365	5532	5464	80804
Mongolia_Chalcolithic_1_Afanasievo	Russia_EBA_Yamnaya_Kalmykia	Gelao_Guiyang	Mbuti	0.000858	0.000628	1.365	5936	5862	86341
Russia_Heshui_Mohe_Early_Medieval	Vietnam_N	Han_Bijie	Mbuti	0.002346	0.001719	1.365	876	847	12318
Russia_Sarmatian	Russia_Srubnaya_published	Han_Bijie	Mbuti	0.002625	0.001922	1.366	635	611	9148
Russia_Shamanka_Eneolithic	Mongolia_EIA_1_SlabGrave_lc	Gelao_Daozhen	Mbuti	0.002929	0.002145	1.366	282	270	4166
Mongolia_LBA_4_CenterWest	Russia_UstIda_EBA	Bouyei_Longli	Mbuti	0.000658	0.000481	1.366	5927	5870	86854
Russia_Heshui_Mohe_Early_Medieval	Russia_Shamanka_Eneolithic	Han_Guiyang	Mbuti	0.001001	0.000732	1.367	2851	2810	40966
Russia_UstBelaya_Angara	Russia_OldBeringSea_Ekven	Gelao_Daozhen	Mbuti	0.00052	0.00038	1.368	7789	7730	113493
UstBelaya_N	Russia_Lokomotiv_Eneolithic	Gelao_Zunyi	Mbuti	0.001177	0.00086	1.368	3234	3176	48864
Yankovsky_IA	UstBelaya_MED	Bouyei_Longli	Mbuti	0.002878	0.002103	1.368	472	452	6974
Mongolia_LBA_4_CenterWest	Mongolia_EBA_1_Ulgii	Gelao_Guiyang	Mbuti	0.000554	0.000404	1.369	7430	7370	108213
DevilsCave_N	Vietnam_N	Dong_Qiandongnan	Mbuti	0.001378	0.001006	1.37	1910	1873	26591
Thailand_IA	Mongolia_N_North	Han_Guiyang	Mbuti	0.000882	0.000644	1.37	4261	4207	61262
Laos_Hoabinhian	Russia_Karasuk	Gelao_Zunyi	Mbuti	0.001139	0.000831	1.371	3538	3483	47838
Vietnam_LN_HaLongCulture	Kolyma_M	Han_Bijie	Mbuti	0.002578	0.001881	1.371	771	743	10980
Wuzhuangguoliang	Nepal_Chokhopani_2700BP	Han_Guiyang	Mbuti	0.001749	0.001275	1.371	1273	1241	18450
Russia_Andronovo	Mongolia_Chalcolithic_1_Afanasievo	Han_Zunyi	Mbuti	0.00082	0.000597	1.372	6122	6049	87988
Russia_OldBeringSea_Ekven	Japan_Jomon	Bouyei_Longli	Mbuti	0.000711	0.000518	1.372	8135	8054	113756
Mongolia_EIA_1_SlabGrave_lc	Mongolia_EBA_1_Ulgii	Han_Bijie	Mbuti	0.003374	0.002459	1.372	289	275	4092
Wuzhuangguoliang	Vietnam_BA	Gelao_Daozhen	Mbuti	0.002856	0.002082	1.372	430	413	6164
Wuzhuangguoliang	Boisman_MN	Gelao_Guiyang	Mbuti	0.001453	0.001059	1.372	1198	1172	17579
Yankovsky_IA	Boisman_MN	Bouyei_Longli	Mbuti	0.000805	0.000587	1.372	4900	4840	75020
Nepal_Samdzong_1500BP	Mongolia_N_North	Gelao_Zunyi	Mbuti	0.000634	0.000462	1.373	7940	7867	113961
UstBelaya_MED	Russia_UstIda_LN	Han_Bijie	Mbuti	0.002537	0.001849	1.373	687	662	9769
Yankovsky_IA	Boisman_MN	Han_Bijie	Mbuti	0.00083	0.000605	1.373	4917	4854	75170
Vietnam_BA_DongSonCulture	Yankovsky_IA	Dong_Qiandongnan	Mbuti	0.00176	0.00128	1.375	1627	1585	23921
Russia_EBA_Yamnaya_Kalmykia	Russia_Srubnaya_published	Han_Guiyang	Mbuti	0.002336	0.001698	1.376	729	704	10479
Thailand_IA	Russia_Shamanka_Eneolithic	Gelao_Zunyi	Mbuti	0.000839	0.00061	1.376	4441	4388	63852
Thailand_IA	Vietnam_N	Gelao_Zunyi	Mbuti	0.002033	0.001477	1.376	1045	1015	15068
Russia_MA1_HG	Russia_Sarmatian	Bouyei_Longli	Mbuti	0.001095	0.000795	1.377	5212	5132	73634
Mongolia_LBA_3_MongunTaiga	Russia_IA	Han_Guiyang	Mbuti	0.000623	0.000452	1.377	7760	7694	107134
Wuzhuangguoliang	Shirenzigou_IA_E	Bouyei_Longli	Mbuti	0.005603	0.00407	1.377	129	119	1854
Shirenzigou_IA_E	Khovsgol_LBA	Bouyei_Longli	Mbuti	0.001823	0.001323	1.378	816	795	11644
Russia_EBA_Yamnaya_Kalmykia	Russia_Srubnaya_published	Gelao_Zunyi	Mbuti	0.002404	0.001745	1.378	730	705	10478
Mongolia_LBA_4_CenterWest	Ekven_IA	Dong_Qiandongnan	Mbuti	0.000508	0.000369	1.378	8068	8009	116186
Vietnam_LN	Thailand_BA	Gelao_Zunyi	Mbuti	0.005355	0.003883	1.379	143	132	2046
Russia_Sarmatian	Russia_Srubnaya_published	Han_Guiyang	Mbuti	0.002583	0.001872	1.38	636	612	9148
Russia_Shamanka_Eneolithic	Russia_Lokomotiv_Eneolithic	Han_Bijie	Mbuti	0.000589	0.000427	1.38	6847	6785	104873
Russia_Sintashta_MLBA	Russia_Srubnaya_published	Gelao_Zunyi	Mbuti	0.002424	0.001757	1.38	689	664	10044
Vietnam_LN_HaLongCulture	Kolyma_M	Han_Zunyi	Mbuti	0.00256	0.001855	1.38	773	744	10980
Mongolia_EIA_1_SlabGrave_lc	Vietnam_N	Han_Zunyi	Mbuti	0.006407	0.004642	1.38	96	87	1412
Russia_Shamanka_Eneolithic	Vietnam_LN_HaLongCulture	Gelao_Zunyi	Mbuti	0.002025	0.001467	1.381	780	757	10978
Vietnam_N	Russia_Uelen_IA	Gelao_Zunyi	Mbuti	0.00867	0.006278	1.381	83	74	1075
UstBelaya_MED	Mongolia_MBA_1_Munkhkhairkhan	Dong_Qiandongnan	Mbuti	0.002455	0.001777	1.382	686	662	9796
Shirenzigou_IA_E	Russia_Uelen_IA	Han_Guiyang	Mbuti	0.012734	0.009204	1.383	34	28	462
Shirenzigou_IA_E	UstBelaya_MED	Gelao_Daozhen	Mbuti	0.007759	0.005609	1.383	73	64	1102
Taiwan_Hanben	Vietnam_BA	Gelao_Guiyang	Mbuti	0.001076	0.000778	1.383	2350	2312	35012
Shirenzigou_IA_E	Mongolia_EBA_1_Ulgii	Gelao_Daozhen	Mbuti	0.002101	0.001518	1.384	778	755	10912
Nepal_Mebrak_2125BP	UstBelaya_MED	Gelao_Zunyi	Mbuti	0.003187	0.002301	1.385	531	508	7318
Russia_OldBeringSea_Ekven	Russia_Uelen_IA	Bouyei_Longli	Mbuti	0.002988	0.002157	1.385	276	263	4392
Russia_MA1_HG	Russia_Andronovo	Han_Guiyang	Mbuti	0.00104	0.00075	1.386	6061	5972	84745
UstBelaya_N	UstBelaya_MED	Bouyei_Longli	Mbuti	0.003493	0.00252	1.386	338	321	4996
Russia_Heshui_Mohe_Early_Medieval	Vietnam_LN_HaLongCulture	Han_Guiyang	Mbuti	0.004291	0.003095	1.386	267	251	3706
Russia_Caucasus_EBA_Yamnaya	Russia_Sintashta_MLBA	Gelao_Zunyi	Mbuti	0.000841	0.000606	1.387	5603	5535	80801
Thailand_IA	Mongolia_IA_Xianbei	Gelao_Guiyang	Mbuti	0.001377	0.000992	1.388	3398	3332	48383
Vietnam_BA_DongSonCulture	Mongolia_EIA_1_SlabGrave	Gelao_Zunyi	Mbuti	0.0011	0.000792	1.388	2534	2493	37577
Mongolia_EIA_1_SlabGrave_lc	Mongolia_EBA_1_Ulgii	Han_Guiyang	Mbuti	0.003316	0.00239	1.388	289	275	4092
Vietnam_LN_HaLongCulture	Ekven_IA	Gelao_Guiyang	Mbuti	0.0023	0.001656	1.389	785	760	10956
Nepal_Mebrak_2125BP	UstBelaya_N	Dong_Qiandongnan	Mbuti	0.001397	0.001006	1.39	2631	2578	37954
Russia_Shamanka_Eneolithic	Vietnam_N	Gelao_Zunyi	Mbuti	0.001297	0.000932	1.391	1913	1879	26642
Russia_Srubnaya_o	Russia_Late_Sarmatian	Bouyei_Longli	Mbuti	0.00108	0.000776	1.391	3826	3767	54068
Nepal_Chokhopani_2700BP	Russia_Uelen_IA	Gelao_Guiyang	Mbuti	0.004406	0.003166	1.392	338	319	4442
Russia_Sintashta_MLBA	Russia_Srubnaya_published	Gelao_Guiyang	Mbuti	0.002404	0.001727	1.392	689	665	10044
Vietnam_N	Mongolia_LBA_4_CenterWest	Gelao_Guiyang	Mbuti	0.001326	0.000952	1.392	1915	1880	26608
Mongolia_LBA_4_CenterWest	Russia_UstIda_EBA	Han_Bijie	Mbuti	0.000681	0.000489	1.392	5943	5884	87015
Russia_Lokomotiv_Eneolithic	Mongolia_EIA_1_SlabGrave_lc	Han_Zunyi	Mbuti	0.003927	0.002819	1.393	255	241	3699
Shirenzigou_IA_W	Mongolia_EBA_2_Chemurchek	Dong_Qiandongnan	Mbuti	0.001478	0.00106	1.394	2204	2157	31300
Mongolia_EBA_1_Ulgii	Kolyma_M	Han_Bijie	Mbuti	0.000939	0.000673	1.395	7673	7571	108797
Shirenzigou_IA	Russia_BA_Okunevo	Gelao_Zunyi	Mbuti	0.000813	0.000582	1.396	6129	6060	84886
Russia_OldBeringSea_Ekven	Mongolia_EBA_1_Ulgii	Gelao_Zunyi	Mbuti	0.000626	0.000448	1.396	7536	7468	108528
Vietnam_BA_DongSonCulture	Nepal_Chokhopani_2700BP	Han_Guiyang	Mbuti	0.001321	0.000946	1.396	2550	2500	38319
DevilsCave_N	Thailand_IA	Han_Zunyi	Mbuti	0.000888	0.000635	1.398	4434	4377	63856
Nepal_Mebrak_2125BP	Nepal_Samdzong_1500BP	Gelao_Daozhen	Mbuti	0.000853	0.00061	1.398	5492	5423	81318
Nepal_Mebrak_2125BP	Mongolia_N_East	Gelao_Guiyang	Mbuti	0.0011	0.000786	1.399	5067	4987	73012
Russia_Lokomotiv_Eneolithic	Russia_Shamanka_EBA	Gelao_Daozhen	Mbuti	0.000812	0.00058	1.399	6412	6334	95364
Russia_OldBeringSea_Ekven	Russia_UstIda_EBA	Gelao_Zunyi	Mbuti	0.000752	0.000537	1.399	6041	5975	87787
Mongolia_LBA_2_Ulaanzukh	Thailand_BA	Bouyei_Longli	Mbuti	0.002976	0.002128	1.399	409	393	5584
Wuzhuangguoliang	DevilsCave_N	Dong_Qiandongnan	Mbuti	0.001462	0.001045	1.399	1256	1229	18448
Russia_Andronovo	Mongolia_Chalcolithic_1_Afanasievo	Han_Guiyang	Mbuti	0.000867	0.000619	1.4	6130	6054	87988
Russia_OldBeringSea_Uelen	Japan_Jomon	Han_Guiyang	Mbuti	0.000851	0.000608	1.4	7529	7440	104976
Vietnam_N	Russia_Lokomotiv_Eneolithic	Dong_Qiandongnan	Mbuti	0.001611	0.00115	1.4	1702	1664	23627
Shirenzigou_IA_W	Mongolia_EBA_2_Chemurchek	Gelao_Guiyang	Mbuti	0.001555	0.00111	1.401	2197	2148	31350
Ekven_IA	Kolyma_M	Han_Guiyang	Mbuti	0.000813	0.00058	1.401	8112	8016	118540
Nepal_Mebrak_2125BP	Vietnam_LN	Han_Zunyi	Mbuti	0.001644	0.001173	1.401	1847	1803	26540
Mongolia_N_North	Mongolia_EIA_1_SlabGrave_lc	Bouyei_Longli	Mbuti	0.003165	0.002259	1.401	280	267	4136
Wuzhuangguoliang	Vietnam_N	Dong_Qiandongnan	Mbuti	0.003638	0.002596	1.401	341	324	4702
Mongolia_IA_Xianbei	UstBelaya_EBA	Bouyei_Longli	Mbuti	0.001015	0.000724	1.401	6128	6039	88163
Mongolia_IA_Xianbei	Vietnam_N	Han_Bijie	Mbuti	0.001787	0.001275	1.401	1734	1691	24200
Ekven_IA	Kolyma_M	Gelao_Zunyi	Mbuti	0.000856	0.00061	1.402	8123	8022	118526
Russia_Late_Sarmatian	Russia_MA1_HG	Han_Guiyang	Mbuti	0.001083	0.000773	1.402	5876	5787	81793
Vietnam_N	Khovsgol_LBA	Gelao_Zunyi	Mbuti	0.001305	0.000931	1.402	1923	1888	26599
Nepal_Samdzong_1500BP	Mongolia_IA_Xianbei	Han_Guiyang	Mbuti	0.000995	0.00071	1.403	6326	6237	89952
Vietnam_BA	Nepal_Chokhopani_2700BP	Gelao_Daozhen	Mbuti	0.001443	0.001029	1.403	2464	2414	34906
Yankovsky_IA	Boisman_MN	Gelao_Daozhen	Mbuti	0.000814	0.000581	1.403	4916	4855	75020
Russia_Shamanka_Eneolithic	Vietnam_LN_HaLongCulture	Han_Zunyi	Mbuti	0.001951	0.001388	1.405	779	758	10981
Russia_Srubnaya	Russia_Srubnaya_published	Gelao_Guiyang	Mbuti	0.001882	0.001339	1.405	648	628	10663
Russia_UstIda_EBA	UstBelaya_MED	Gelao_Guiyang	Mbuti	0.003048	0.00217	1.405	565	540	8016
Wuzhuangguoliang	Nepal_Chokhopani_2700BP	Han_Bijie	Mbuti	0.001821	0.001295	1.406	1276	1243	18450
Russia_Shamanka_Eneolithic	Shirenzigou_IA_E	Bouyei_Longli	Mbuti	0.001782	0.001266	1.407	814	793	11879
Shirenzigou_IA_W	Russia_MA1_HG	Dong_Qiandongnan	Mbuti	0.001792	0.001273	1.408	1879	1832	26325
Shirenzigou_IA_W	Russia_MA1_HG	Gelao_Guiyang	Mbuti	0.001864	0.001324	1.408	1879	1830	26369
Mongolia_N_North	Vietnam_LN	Gelao_Daozhen	Mbuti	0.001143	0.000812	1.408	2554	2512	36501
Russia_Afanasievo	Russia_EBA_Yamnaya_Samara	Han_Bijie	Mbuti	0.000378	0.000268	1.409	8001	7956	117311
Russia_UstIda_EBA	Japan_Jomon	Gelao_Zunyi	Mbuti	0.00097	0.000689	1.409	6101	6018	85600
Nepal_Chokhopani_2700BP	Russia_Uelen_IA	Gelao_Daozhen	Mbuti	0.004424	0.003137	1.41	342	322	4432
Russia_MLBA_Sintashta	Russia_Sintashta_MLBA	Gelao_Guiyang	Mbuti	0.000567	0.000402	1.41	7214	7154	105200
Vietnam_LN_HaLongCulture	Russia_OldBeringSea_Ekven	Bouyei_Longli	Mbuti	0.002136	0.001515	1.41	770	747	10842
Mongolia_EIA_4_Sagly_lc	Russia_Karasuk	Gelao_Daozhen	Mbuti	0.003733	0.002647	1.41	221	209	3020
Shirenzigou_IA_E	UstBelaya_MED	Han_Zunyi	Mbuti	0.007753	0.005493	1.411	73	64	1103
Kolyma_M	Mongolia_EIA_4_Sagly_lc	Gelao_Guiyang	Mbuti	0.004668	0.003308	1.411	211	197	3026
Nepal_Chokhopani_2700BP	Russia_Uelen_IA	Han_Guiyang	Mbuti	0.004392	0.003114	1.411	342	323	4443
Russia_Srubnaya	Russia_EBA_Yamnaya_Kalmykia	Gelao_Daozhen	Mbuti	0.000536	0.00038	1.411	7912	7851	113850
Boisman_MN	Mongolia_EIA_1_SlabGrave_lc	Dong_Qiandongnan	Mbuti	0.003097	0.002195	1.411	279	266	4096
Yankovsky_IA	UstBelaya_N	Bouyei_Longli	Mbuti	0.001547	0.001096	1.412	2382	2327	35382
Mongolia_EIA_1_SlabGrave_lc	Shirenzigou_IA_W	Gelao_Zunyi	Mbuti	0.007651	0.005416	1.413	103	92	1328
Mongolia_EBA_1_Ulgii	Thailand_BA	Gelao_Zunyi	Mbuti	0.003325	0.002352	1.414	423	404	5645
Mongolia_LBA_2_Ulaanzukh	Mongolia_EIA_1_SlabGrave_lc	Gelao_Guiyang	Mbuti	0.003682	0.002604	1.414	282	267	4054
Thailand_BA	Mongolia_EIA_1_SlabGrave_lc	Gelao_Zunyi	Mbuti	0.017279	0.012207	1.415	25	20	286
Boisman_MN	Russia_Heshui_Mohe_Early_Medieval	Gelao_Zunyi	Mbuti	0.001142	0.000807	1.415	2761	2715	40467
Wuzhuangguoliang	XiongNu	Gelao_Daozhen	Mbuti	0.001445	0.001021	1.415	1249	1223	18437
Ekven_IA	Japan_Jomon	Han_Guiyang	Mbuti	0.000756	0.000534	1.416	8218	8132	114498
Russia_MLBA_Sintashta	Russia_Sintashta_MLBA	Gelao_Zunyi	Mbuti	0.000579	0.000409	1.416	7224	7164	105200
Vietnam_LN	Russia_Uelen_IA	Bouyei_Longli	Mbuti	0.007221	0.005099	1.416	100	90	1380
Shirenzigou_IA_W	Mongolia_EBA_2_Chemurchek	Gelao_Daozhen	Mbuti	0.001468	0.001035	1.417	2207	2161	31300
Russia_Srubnaya	Russia_EBA_Yamnaya_Kalmykia	Han_Zunyi	Mbuti	0.000517	0.000365	1.417	7913	7854	114055
Ekven_IA	Mongolia_MBA_1_Munkhkhairkhan	Han_Zunyi	Mbuti	0.000694	0.00049	1.418	7499	7424	108438
Russia_OldBeringSea_Uelen	Kolyma_M	Gelao_Zunyi	Mbuti	0.000925	0.000653	1.418	7323	7224	107338
Russia_OldBeringSea_Uelen	Mongolia_MBA_1_Munkhkhairkhan	Han_Zunyi	Mbuti	0.000742	0.000523	1.418	7016	6940	102252
Russia_UstBelaya_Angara_published	Mongolia_Mongol	Gelao_Zunyi	Mbuti	0.001042	0.000735	1.418	5608	5525	79157
Vietnam_BA_DongSonCulture	Mongolia_N_North	Gelao_Daozhen	Mbuti	0.001121	0.000791	1.418	2458	2417	36608
Mongolia_EBA_1_Ulgii	Thailand_BA	Han_Bijie	Mbuti	0.00318	0.002242	1.418	420	402	5645
Mongolia_LBA_4_CenterWest	UstBelaya_MED	Han_Guiyang	Mbuti	0.002023	0.001427	1.418	729	708	10441
Mongolia_N_East	Vietnam_LN_HaLongCulture	Gelao_Guiyang	Mbuti	0.002702	0.001905	1.418	683	657	9621
Mongolia_IA_Xianbei	Russia_Uelen_IA	Gelao_Guiyang	Mbuti	0.004873	0.003435	1.419	240	223	3428
Mongolia_EIA_1_SlabGrave_lc	Khovsgol_LBA	Dong_Qiandongnan	Mbuti	0.003036	0.002139	1.42	287	275	4155
Kolyma_M	Mongolia_EIA_4_Sagly_lc	Gelao_Zunyi	Mbuti	0.004863	0.003422	1.421	213	199	3026
Russia_EBA_Yamnaya_Kalmykia	Russia_Srubnaya_published	Gelao_Daozhen	Mbuti	0.002424	0.001706	1.421	729	703	10457
Russia_UstBelaya_Angara_published	Russia_OldBeringSea_Ekven	Gelao_Guiyang	Mbuti	0.000814	0.000573	1.421	6175	6101	90062
Mongolia_EIA_1_SlabGrave	Vietnam_N	Han_Guiyang	Mbuti	0.001285	0.000904	1.421	1897	1863	26603
Mongolia_N_East	Russia_Heshui_Mohe_Early_Medieval	Gelao_Daozhen	Mbuti	0.001229	0.000864	1.423	2713	2664	39513
Nepal_Mebrak_2125BP	Mongolia_LBA_2_Ulaanzukh	Gelao_Daozhen	Mbuti	0.000976	0.000685	1.424	5070	4999	72690
Vietnam_BA	Mongolia_EIA_1_SlabGrave_lc	Bouyei_Longli	Mbuti	0.005648	0.003967	1.424	128	118	1780
Mongolia_EIA_1_SlabGrave	Vietnam_LN	Gelao_Guiyang	Mbuti	0.001179	0.000828	1.424	2598	2553	37416
Wuzhuangguoliang	Thailand_IA	Gelao_Zunyi	Mbuti	0.002363	0.001659	1.424	689	666	10055
Russia_OldBeringSea_Ekven	Khovsgol_LBA	Gelao_Zunyi	Mbuti	0.000488	0.000343	1.425	8029	7973	115946
Vietnam_LN_HaLongCulture	Japan_Jomon	Gelao_Daozhen	Mbuti	0.0024	0.001685	1.425	750	725	10590
Thailand_BA	Shirenzigou_IA	Gelao_Daozhen	Mbuti	0.004049	0.00284	1.426	321	304	4239
Mongolia_EIA_4_Sagly	Russia_IA	Gelao_Zunyi	Mbuti	0.00052	0.000365	1.426	8393	8332	116174
Mongolia_IA_Xianbei	Shirenzigou_IA_E	Gelao_Daozhen	Mbuti	0.002923	0.00205	1.426	645	618	9089
Russia_OldBeringSea_Ekven	Mongolia_Mongol	Han_Guiyang	Mbuti	0.000771	0.00054	1.427	6819	6744	96913
Vietnam_LN	Thailand_BA	Han_Zunyi	Mbuti	0.005384	0.003773	1.427	143	132	2047
Mongolia_EBA_1_Ulgii	Japan_Jomon	Han_Guiyang	Mbuti	0.00082	0.000575	1.427	7609	7522	106246
Russia_MA1_HG	Mongolia_Chalcolithic_1_Afanasievo	Han_Zunyi	Mbuti	0.001282	0.000898	1.428	4597	4515	64227
Russia_OldBeringSea_Uelen	Japan_Jomon	Gelao_Zunyi	Mbuti	0.000902	0.000632	1.428	7534	7439	104966
DevilsCave_N	Vietnam_LN	Han_Bijie	Mbuti	0.001262	0.000883	1.429	2652	2603	38211
Russia_Shamanka_Eneolithic	Thailand_BA	Bouyei_Longli	Mbuti	0.002737	0.001915	1.429	424	408	5735
Boisman_MN	Mongolia_N_East	Han_Zunyi	Mbuti	0.000632	0.000442	1.431	6802	6738	101823
Mongolia_N_North	Russia_Lokomotiv_Eneolithic	Han_Zunyi	Mbuti	0.00065	0.000454	1.431	6622	6557	100409
Yankovsky_IA	Thailand_IA	Dong_Qiandongnan	Mbuti	0.001373	0.000959	1.431	2830	2774	40859
Nepal_Chokhopani_2700BP	Russia_Shamanka_Eneolithic	Han_Zunyi	Mbuti	0.00074	0.000517	1.432	8299	8211	118824
Nepal_Mebrak_2125BP	Nepal_Samdzong_1500BP	Han_Guiyang	Mbuti	0.000887	0.000619	1.432	5494	5421	81467
Russia_EBA_Yamnaya_Samara	Russia_Srubnaya_published	Gelao_Guiyang	Mbuti	0.002212	0.001544	1.432	736	713	10652
Russia_OldBeringSea_Uelen	Mongolia_MBA_1_Munkhkhairkhan	Bouyei_Longli	Mbuti	0.000759	0.00053	1.432	6998	6921	102063
Vietnam_N	Mongolia_EBA_1_Ulgii	Gelao_Zunyi	Mbuti	0.00145	0.001012	1.432	1884	1846	26178
Russia_Heshui_Mohe_Early_Medieval	Vietnam_N	Han_Guiyang	Mbuti	0.002416	0.001688	1.432	879	850	12318
Russia_Andronovo	Mongolia_Chalcolithic_1_Afanasievo	Bouyei_Longli	Mbuti	0.000888	0.000619	1.433	6120	6042	87823
Russia_UstIda_LN	Mongolia_EIA_4_Sagly_lc	Han_Zunyi	Mbuti	0.004499	0.003138	1.434	197	185	2770
Russia_UstBelaya_Angara_published	UstBelaya_MED	Han_Bijie	Mbuti	0.002675	0.001864	1.435	570	548	8147
Russia_Heshui_Mohe_Early_Medieval	Russia_Lokomotiv_Eneolithic	Dong_Qiandongnan	Mbuti	0.001332	0.000929	1.435	2498	2450	35920
Mongolia_LBA_2_Ulaanzukh	Mongolia_N_North	Han_Zunyi	Mbuti	0.00057	0.000397	1.436	6878	6819	103611
Vietnam_N	Mongolia_LBA_4_CenterWest	Han_Guiyang	Mbuti	0.001313	0.000914	1.437	1915	1880	26609
Boisman_MN	UstBelaya_N	Bouyei_Longli	Mbuti	0.001018	0.000709	1.437	3443	3391	51186
Mongolia_LBA_4_CenterWest	Russia_UstIda_EBA	Gelao_Daozhen	Mbuti	0.000686	0.000477	1.437	5944	5884	86854
Mongolia_LBA_2_Ulaanzukh	Thailand_BA	Gelao_Guiyang	Mbuti	0.003261	0.002268	1.438	411	393	5593
Russia_Heshui_Mohe_Early_Medieval	UstBelaya_MED	Dong_Qiandongnan	Mbuti	0.004291	0.002983	1.438	260	244	3787
Russia_Srubnaya_o	Russia_MA1_HG	Han_Bijie	Mbuti	0.001572	0.001091	1.44	2852	2788	40573
Vietnam_LN	Thailand_BA	Gelao_Daozhen	Mbuti	0.005421	0.003766	1.44	142	131	2045
Russia_UstBelaya_Angara	Mongolia_EBA_1_Ulgii	Gelao_Zunyi	Mbuti	0.000665	0.000461	1.441	7345	7274	106821
Mongolia_IA_Xianbei	Shirenzigou_IA_E	Gelao_Guiyang	Mbuti	0.00309	0.002144	1.441	642	614	9106
Yankovsky_IA	UstBelaya_MED	Dong_Qiandongnan	Mbuti	0.00301	0.002088	1.442	472	451	6974
Mongolia_EIA_1_SlabGrave_lc	Vietnam_N	Gelao_Guiyang	Mbuti	0.007612	0.005273	1.444	99	88	1411
Mongolia_EIA_4_Sagly_lc	Russia_Caucasus_EBA_Yamnaya	Bouyei_Longli	Mbuti	0.004322	0.002993	1.444	195	183	2764
Shirenzigou_IA_E	Mongolia_EIA_4_Sagly_lc	Dong_Qiandongnan	Mbuti	0.013135	0.009091	1.445	24	19	357
UstBelaya_MED	Japan_Jomon	Han_Zunyi	Mbuti	0.002506	0.001735	1.445	748	723	10273
Nepal_Mebrak_2125BP	Russia_Heshui_Mohe_Early_Medieval	Bouyei_Longli	Mbuti	0.001611	0.001114	1.446	2040	1993	28883
Mongolia_EIA_1_SlabGrave_lc	Wuzhuangguoliang	Gelao_Zunyi	Mbuti	0.007845	0.005427	1.446	50	44	751
Ekven_IA	Mongolia_MBA_1_Munkhkhairkhan	Han_Bijie	Mbuti	0.000729	0.000504	1.448	7507	7428	108437
Vietnam_N	Kolyma_M	Han_Zunyi	Mbuti	0.001629	0.001125	1.448	1960	1917	26640
Russia_Srubnaya_o	Russia_MA1_HG	Gelao_Zunyi	Mbuti	0.001608	0.00111	1.449	2848	2783	40572
Thailand_BA	Mongolia_EIA_1_SlabGrave_lc	Han_Guiyang	Mbuti	0.017569	0.012126	1.449	26	21	286
Mongolia_LBA_4_CenterWest	Mongolia_EBA_1_Ulgii	Gelao_Zunyi	Mbuti	0.000591	0.000408	1.449	7450	7386	108215
Nepal_Mebrak_2125BP	Vietnam_LN_HaLongCulture	Han_Bijie	Mbuti	0.003225	0.002224	1.45	539	514	7561
Vietnam_N	Russia_Uelen_IA	Dong_Qiandongnan	Mbuti	0.008637	0.005955	1.45	82	73	1068
Mongolia_LBA_2_Ulaanzukh	Mongolia_N_North	Dong_Qiandongnan	Mbuti	0.00059	0.000407	1.451	6875	6814	103418
Russia_BA_Okunevo	Mongolia_LBA_3_MongunTaiga	Gelao_Guiyang	Mbuti	0.00069	0.000475	1.452	7757	7683	107973
Vietnam_BA_DongSonCulture	Mongolia_LBA_2_Ulaanzukh	Han_Zunyi	Mbuti	0.001263	0.00087	1.452	2253	2210	33796
Mongolia_EIA_1_SlabGrave_lc	Vietnam_LN_HaLongCulture	Han_Guiyang	Mbuti	0.010818	0.007449	1.452	26	21	421
Mongolia_EIA_4_Sagly	Russia_IA	Gelao_Daozhen	Mbuti	0.000515	0.000354	1.452	8387	8327	115978
Russia_UstBelaya_Angara_published	Russia_OldBeringSea_Uelen	Gelao_Zunyi	Mbuti	0.000946	0.000651	1.453	5897	5816	85356
Russia_UstIda_EBA	Russia_UstIda_LN	Han_Guiyang	Mbuti	0.000904	0.000623	1.453	5481	5408	81399
Mongolia_EIA_1_SlabGrave	Vietnam_LN	Han_Zunyi	Mbuti	0.001097	0.000755	1.453	2602	2560	37419
Russia_EBA_Yamnaya_Kalmykia	Russia_Srubnaya_published	Dong_Qiandongnan	Mbuti	0.002516	0.00173	1.454	732	705	10457
Russia_EBA_Yamnaya_Kalmykia	Russia_Srubnaya_published	Han_Bijie	Mbuti	0.002507	0.001724	1.454	729	703	10479
Russia_UstIda_EBA	Russia_Uelen_IA	Gelao_Daozhen	Mbuti	0.004382	0.003011	1.455	240	225	3381
Mongolia_EIA_4_Sagly_lc	Mongolia_EBA_2_Chemurchek	Han_Guiyang	Mbuti	0.004545	0.003124	1.455	205	192	2905
Vietnam_LN	Mongolia_EIA_1_SlabGrave	Bouyei_Longli	Mbuti	0.001149	0.000789	1.456	2598	2555	37353
Shirenzigou_IA_E	Khovsgol_LBA	Han_Guiyang	Mbuti	0.001927	0.001323	1.457	822	799	11664
Kolyma_M	Mongolia_EIA_4_Sagly_lc	Han_Zunyi	Mbuti	0.004721	0.003241	1.457	213	199	3026
Russia_Lokomotiv_Eneolithic	UstBelaya_MED	Bouyei_Longli	Mbuti	0.002494	0.001712	1.457	644	621	9411
Mongolia_EIA_1_SlabGrave_lc	Mongolia_EIA_4_Sagly_lc	Han_Bijie	Mbuti	0.017568	0.012061	1.457	12	9	174
Wuzhuangguoliang	XiongNu	Gelao_Zunyi	Mbuti	0.001562	0.001072	1.457	1255	1226	18471
Nepal_Samdzong_1500BP	Russia_Shamanka_Eneolithic	Gelao_Daozhen	Mbuti	0.000567	0.000389	1.458	8289	8222	118726
Russia_Caucasus_EBA_Yamnaya	Russia_EBA_Yamnaya_Kalmykia	Han_Guiyang	Mbuti	0.00079	0.000542	1.458	5881	5814	85234
Vietnam_BA_DongSonCulture	Russia_Uelen_IA	Han_Zunyi	Mbuti	0.006798	0.004663	1.458	105	95	1488
Vietnam_LN_HaLongCulture	Japan_Jomon	Gelao_Zunyi	Mbuti	0.002575	0.001766	1.458	751	723	10613
Yankovsky_IA	Shirenzigou_IA_E	Gelao_Zunyi	Mbuti	0.003261	0.002236	1.458	535	511	7619
Mongolia_EIA_1_SlabGrave_lc	Wuzhuangguoliang	Han_Zunyi	Mbuti	0.00777	0.005326	1.459	50	44	751
Mongolia_N_North	Russia_Lokomotiv_Eneolithic	Gelao_Guiyang	Mbuti	0.000716	0.000491	1.459	6615	6543	100401
Russia_Uelen_IA	Laos_Hoabinhian	Han_Bijie	Mbuti	0.006859	0.004695	1.461	130	118	1761
Mongolia_LBA_4_CenterWest	Japan_Jomon	Bouyei_Longli	Mbuti	0.000714	0.000488	1.461	8089	8008	112949
Nepal_Chokhopani_2700BP	Vietnam_LN_HaLongCulture	Han_Guiyang	Mbuti	0.002687	0.001839	1.462	753	724	10973
Mongolia_EIA_4_Sagly_lc	Shirenzigou_IA_W	Dong_Qiandongnan	Mbuti	0.009244	0.006324	1.462	73	64	972
Mongolia_EIA_4_Sagly_lc	Russia_Karasuk	Han_Guiyang	Mbuti	0.003971	0.002717	1.462	221	209	3026
UstBelaya_N	Shirenzigou_IA_E	Gelao_Zunyi	Mbuti	0.003631	0.002482	1.463	376	356	5560
Nepal_Samdzong_1500BP	Mongolia_EIA_1_SlabGrave_lc	Gelao_Daozhen	Mbuti	0.003137	0.002143	1.464	291	278	4166
Russia_UstIda_EBA	Russia_Uelen_IA	Gelao_Zunyi	Mbuti	0.004496	0.00307	1.464	240	224	3389
Nepal_Samdzong_1500BP	Vietnam_LN_HaLongCulture	Han_Guiyang	Mbuti	0.002073	0.001415	1.465	765	742	10975
Russia_Shamanka_Eneolithic	Shirenzigou_IA_E	Gelao_Guiyang	Mbuti	0.001999	0.001363	1.467	816	792	11898
UstBelaya_EBA	Mongolia_LBA_4_CenterWest	Gelao_Daozhen	Mbuti	0.000588	0.000401	1.467	7845	7777	114477
Mongolia_EIA_1_SlabGrave_lc	Laos_Hoabinhian	Bouyei_Longli	Mbuti	0.006434	0.004386	1.467	126	115	1704
Vietnam_N	Thailand_BA	Gelao_Zunyi	Mbuti	0.005526	0.003765	1.468	156	144	2192
Ekven_IA	Mongolia_MBA_1_Munkhkhairkhan	Dong_Qiandongnan	Mbuti	0.000736	0.000501	1.469	7495	7415	108244
Russia_OldBeringSea_Uelen	Kolyma_M	Dong_Qiandongnan	Mbuti	0.000941	0.000641	1.469	7310	7210	107153
Thailand_IA	Mongolia_IA_Xianbei	Han_Guiyang	Mbuti	0.001353	0.000921	1.469	3407	3342	48386
Wuzhuangguoliang	Shirenzigou_IA_E	Gelao_Zunyi	Mbuti	0.006281	0.004271	1.471	132	120	1858
Russia_OldBeringSea_Ekven	Russia_OldBeringSea_Uelen	Han_Zunyi	Mbuti	0.000484	0.000329	1.472	6442	6390	107160
Mongolia_EBA_1_Ulgii	Mongolia_MBA_1_Munkhkhairkhan	Bouyei_Longli	Mbuti	0.00077	0.000523	1.472	7069	6989	103097
Vietnam_LN_HaLongCulture	Russia_UstIda_LN	Bouyei_Longli	Mbuti	0.00259	0.001759	1.473	715	689	10158
Russia_Shamanka_EBA	Russia_UstBelaya_Angara_published	Dong_Qiandongnan	Mbuti	0.000931	0.000632	1.474	5373	5297	81939
Vietnam_BA	UstBelaya_N	Gelao_Zunyi	Mbuti	0.002291	0.001554	1.474	1180	1142	16547
Kolyma_M	Mongolia_EIA_4_Sagly_lc	Han_Guiyang	Mbuti	0.004896	0.00332	1.475	214	200	3026
Russia_MA1_HG	Russia_Srubnaya_published	Han_Guiyang	Mbuti	0.003326	0.002255	1.475	544	518	7836
Thailand_IA	Russia_Shamanka_Eneolithic	Han_Zunyi	Mbuti	0.00082	0.000556	1.476	4434	4382	63859
Mongolia_LBA_2_Ulaanzukh	Mongolia_N_North	Han_Guiyang	Mbuti	0.000597	0.000404	1.477	6885	6823	103611
Nepal_Mebrak_2125BP	Vietnam_LN	Gelao_Zunyi	Mbuti	0.001845	0.001248	1.478	1849	1800	26537
Vietnam_LN	UstBelaya_EBA	Han_Bijie	Mbuti	0.001322	0.000895	1.478	2614	2564	37624
UstBelaya_EBA	Russia_OldBeringSea_Ekven	Dong_Qiandongnan	Mbuti	0.000647	0.000437	1.479	7936	7861	115483
Vietnam_N	Russia_Shamanka_Eneolithic	Bouyei_Longli	Mbuti	0.001337	0.000904	1.479	1911	1875	26591
Mongolia_N_East	Vietnam_LN	Gelao_Daozhen	Mbuti	0.001451	0.000982	1.479	2366	2316	33833
Russia_OldBeringSea_Ekven	Mongolia_Mongol	Gelao_Zunyi	Mbuti	0.000847	0.000572	1.481	6824	6742	96904
Russia_OldBeringSea_Ekven	Mongolia_Mongol	Han_Zunyi	Mbuti	0.000794	0.000536	1.481	6815	6738	96913
Shirenzigou_IA_E	Nepal_Mebrak_2125BP	Han_Guiyang	Mbuti	0.002968	0.002003	1.482	574	549	8264
Shirenzigou_IA_E	UstBelaya_MED	Han_Guiyang	Mbuti	0.008203	0.005532	1.483	73	64	1103
Nepal_Chokhopani_2700BP	Russia_Shamanka_Eneolithic	Han_Bijie	Mbuti	0.000804	0.000543	1.483	8308	8212	118823
Mongolia_EIA_1_SlabGrave_lc	Russia_Heshui_Mohe_Early_Medieval	Han_Guiyang	Mbuti	0.006326	0.004266	1.483	135	123	1899
Nepal_Mebrak_2125BP	Vietnam_N	Gelao_Zunyi	Mbuti	0.002165	0.001459	1.484	1381	1340	19259
DevilsCave_N	UstBelaya_N	Han_Bijie	Mbuti	0.001153	0.000776	1.486	3736	3673	55170
Russia_UstIda_EBA	Russia_Uelen_IA	Dong_Qiandongnan	Mbuti	0.004433	0.002983	1.486	239	225	3381
Russia_EBA_Yamnaya_Samara	Russia_Srubnaya_published	Han_Guiyang	Mbuti	0.002226	0.001497	1.487	738	714	10653
Khovsgol_LBA	Russia_UstIda_LN	Gelao_Daozhen	Mbuti	0.000657	0.000441	1.487	7362	7292	106625
Mongolia_EIA_4_Sagly_lc	Mongolia_EBA_2_Chemurchek	Gelao_Daozhen	Mbuti	0.00462	0.003107	1.487	206	192	2899
Mongolia_IA_Xianbei	UstBelaya_MED	Gelao_Guiyang	Mbuti	0.003057	0.002057	1.487	556	531	8180
Wuzhuangguoliang	Nepal_Chokhopani_2700BP	Bouyei_Longli	Mbuti	0.001922	0.001292	1.488	1270	1234	18413
Mongolia_IA_Xianbei	Russia_Uelen_IA	Gelao_Daozhen	Mbuti	0.00503	0.003379	1.488	242	225	3420
Shirenzigou_IA_E	Nepal_Mebrak_2125BP	Gelao_Zunyi	Mbuti	0.003187	0.00214	1.489	577	550	8263
Russia_Srubnaya_Alakul	Russia_Srubnaya	Gelao_Daozhen	Mbuti	0.000414	0.000278	1.489	8219	8170	118373
Russia_Uelen_IA	Laos_Hoabinhian	Bouyei_Longli	Mbuti	0.006936	0.004658	1.489	130	117	1753
Vietnam_LN_HaLongCulture	Shirenzigou_IA_E	Gelao_Guiyang	Mbuti	0.009012	0.006051	1.489	91	80	1176
Mongolia_LBA_2_Ulaanzukh	Mongolia_IA_Xianbei	Gelao_Zunyi	Mbuti	0.001056	0.000709	1.489	5891	5799	86580
Nepal_Chokhopani_2700BP	Mongolia_N_North	Bouyei_Longli	Mbuti	0.000794	0.000533	1.49	7934	7844	113645
Nepal_Chokhopani_2700BP	Shirenzigou_IA_E	Bouyei_Longli	Mbuti	0.002477	0.001661	1.491	836	807	11871
Vietnam_BA_DongSonCulture	Russia_Lokomotiv_Eneolithic	Gelao_Daozhen	Mbuti	0.001386	0.00093	1.491	2296	2248	34139
Vietnam_N	Thailand_BA	Han_Zunyi	Mbuti	0.005535	0.003713	1.491	156	144	2192
Thailand_BA	Mongolia_EIA_1_SlabGrave_lc	Gelao_Daozhen	Mbuti	0.018343	0.012297	1.492	26	20	285
UstBelaya_MED	Mongolia_MBA_1_Munkhkhairkhan	Han_Bijie	Mbuti	0.002634	0.001765	1.492	688	662	9810
Russia_Lokomotiv_Eneolithic	Russia_Shamanka_EBA	Gelao_Zunyi	Mbuti	0.000894	0.000599	1.493	6415	6330	95520
Russia_Sarmatian	Russia_Srubnaya_published	Gelao_Guiyang	Mbuti	0.002842	0.001904	1.493	635	609	9147
Russia_UstIda_EBA	Russia_Uelen_IA	Bouyei_Longli	Mbuti	0.004544	0.003044	1.493	238	223	3381
Mongolia_LBA_4_CenterWest	Russia_OldBeringSea_Uelen	Bouyei_Longli	Mbuti	0.00063	0.000422	1.493	7372	7304	106692
DevilsCave_N	Mongolia_N_East	Gelao_Daozhen	Mbuti	0.000731	0.000489	1.494	7128	7051	105416
Vietnam_N	Russia_OldBeringSea_Ekven	Han_Zunyi	Mbuti	0.001347	0.0009	1.496	1927	1891	26631
Vietnam_N	Russia_Uelen_IA	Bouyei_Longli	Mbuti	0.008711	0.005824	1.496	81	72	1068
Mongolia_N_North	Mongolia_IA_Xianbei	Dong_Qiandongnan	Mbuti	0.000968	0.000647	1.496	6103	6016	89302
Taiwan_Hanben	Wuzhuangguoliang	Bouyei_Longli	Mbuti	0.00133	0.000889	1.496	1275	1250	18417
Nepal_Mebrak_2125BP	UstBelaya_N	Gelao_Zunyi	Mbuti	0.001584	0.001058	1.497	2637	2577	38018
Russia_Shamanka_Eneolithic	Shirenzigou_IA_E	Han_Bijie	Mbuti	0.001964	0.001311	1.498	816	793	11899
Russia_UstIda_EBA	Japan_Jomon	Han_Bijie	Mbuti	0.001001	0.000668	1.498	6096	6011	85606
Mongolia_EIA_1_SlabGrave	Mongolia_EIA_1_SlabGrave_lc	Gelao_Guiyang	Mbuti	0.003415	0.002279	1.498	287	273	4167
Mongolia_EBA_1_Ulgii	Kolyma_M	Han_Zunyi	Mbuti	0.00096	0.00064	1.5	7668	7563	108797
Thailand_IA	Mongolia_N_East	Bouyei_Longli	Mbuti	0.00108	0.000719	1.501	3943	3881	56753
Vietnam_LN	UstBelaya_EBA	Han_Guiyang	Mbuti	0.001332	0.000887	1.501	2615	2565	37624
Mongolia_Mongol	Mongolia_EIA_4_Sagly_lc	Gelao_Guiyang	Mbuti	0.005273	0.003512	1.501	210	195	2880
Mongolia_N_East	Mongolia_EIA_1_SlabGrave	Han_Bijie	Mbuti	0.000614	0.000409	1.501	7013	6949	104983
Nepal_Mebrak_2125BP	Vietnam_LN_HaLongCulture	Gelao_Zunyi	Mbuti	0.00333	0.002217	1.502	541	516	7559
Mongolia_EBA_1_Ulgii	Kolyma_M	Han_Guiyang	Mbuti	0.000975	0.000649	1.502	7673	7567	108797
Mongolia_EIA_4_Sagly_lc	Mongolia_LBA_3_MongunTaiga	Dong_Qiandongnan	Mbuti	0.004464	0.002973	1.502	215	201	2973
DevilsCave_N	Mongolia_N_East	Han_Guiyang	Mbuti	0.000745	0.000496	1.503	7131	7052	105614
Mongolia_EIA_4_Sagly_lc	Russia_Sarmatian	Bouyei_Longli	Mbuti	0.004789	0.003186	1.503	187	174	2623
Mongolia_EIA_4_Sagly_lc	Russia_Sarmatian	Dong_Qiandongnan	Mbuti	0.00487	0.003241	1.503	188	175	2623
Thailand_IA	UstBelaya_N	Gelao_Guiyang	Mbuti	0.001755	0.001167	1.504	2099	2047	29946
Vietnam_BA	DevilsCave_N	Han_Guiyang	Mbuti	0.00137	0.000911	1.504	2443	2395	35017
Vietnam_BA	DevilsCave_N	Han_Bijie	Mbuti	0.00141	0.000937	1.504	2436	2387	35017
Mongolia_LBA_2_Ulaanzukh	Vietnam_LN	Han_Bijie	Mbuti	0.001395	0.000928	1.504	2334	2287	33644
Russia_OldBeringSea_Ekven	Mongolia_Mongol	Dong_Qiandongnan	Mbuti	0.000823	0.000547	1.505	6815	6736	96737
Vietnam_N	Thailand_BA	Han_Bijie	Mbuti	0.005911	0.003928	1.505	157	144	2192
Mongolia_EIA_4_Sagly_lc	Mongolia_LBA_3_MongunTaiga	Bouyei_Longli	Mbuti	0.004363	0.002898	1.505	212	200	2973
Thailand_IA	Vietnam_N	Han_Zunyi	Mbuti	0.002081	0.001382	1.506	1042	1011	15068
Russia_Lokomotiv_Eneolithic	Russia_Shamanka_EBA	Han_Bijie	Mbuti	0.00088	0.000584	1.507	6419	6335	95528
Mongolia_EIA_1_SlabGrave_lc	Ekven_IA	Han_Guiyang	Mbuti	0.003591	0.002382	1.507	293	278	4167
Shirenzigou_IA_E	Russia_Uelen_IA	Gelao_Daozhen	Mbuti	0.013296	0.008811	1.509	34	28	459
Vietnam_N	Khovsgol_LBA	Han_Zunyi	Mbuti	0.001329	0.000881	1.509	1917	1881	26600
Russia_Heshui_Mohe_Early_Medieval	Mongolia_EIA_4_Sagly_lc	Gelao_Daozhen	Mbuti	0.0074	0.004905	1.509	104	93	1441
Wuzhuangguoliang	Nepal_Chokhopani_2700BP	Han_Zunyi	Mbuti	0.001883	0.001248	1.509	1276	1241	18450
Shirenzigou_IA_E	Nepal_Mebrak_2125BP	Han_Zunyi	Mbuti	0.003071	0.002032	1.511	574	549	8264
Russia_UstBelaya_Angara_published	Mongolia_Mongol	Dong_Qiandongnan	Mbuti	0.001061	0.000702	1.511	5594	5510	79010
Thailand_IA	Nepal_Samdzong_1500BP	Dong_Qiandongnan	Mbuti	0.000982	0.00065	1.511	4445	4382	63730
Vietnam_LN_HaLongCulture	Russia_UstBelaya_Angara	Dong_Qiandongnan	Mbuti	0.00239	0.001581	1.512	748	723	10448
Russia_Heshui_Mohe_Early_Medieval	UstBelaya_MED	Gelao_Zunyi	Mbuti	0.004839	0.003201	1.512	261	243	3794
Russia_Srubnaya_Alakul	Russia_Srubnaya	Dong_Qiandongnan	Mbuti	0.000427	0.000282	1.513	8217	8166	118373
Mongolia_IA_Xianbei	Vietnam_N	Gelao_Daozhen	Mbuti	0.001899	0.001255	1.513	1734	1688	24149
Russia_EBA_Yamnaya_Samara	Russia_Srubnaya	Gelao_Guiyang	Mbuti	0.000489	0.000323	1.514	8126	8069	117577
Russia_UstBelaya_Angara	Russia_OldBeringSea_Ekven	Han_Zunyi	Mbuti	0.000567	0.000375	1.514	7785	7721	113694
Russia_Lokomotiv_Eneolithic	Russia_Uelen_IA	Gelao_Guiyang	Mbuti	0.004245	0.0028	1.516	274	257	3942
Yankovsky_IA	UstBelaya_N	Han_Bijie	Mbuti	0.001676	0.001106	1.516	2388	2328	35448
Mongolia_Mongol	Mongolia_EIA_4_Sagly_lc	Gelao_Zunyi	Mbuti	0.005223	0.003438	1.519	209	194	2880
Russia_Caucasus_EBA_Yamnaya	Russia_Sintashta_MLBA	Dong_Qiandongnan	Mbuti	0.000894	0.000588	1.52	5611	5539	80646
Russia_Shamanka_EBA	Russia_UstBelaya_Angara_published	Bouyei_Longli	Mbuti	0.000962	0.000633	1.52	5370	5291	81939
Boisman_MN	Shirenzigou_IA_E	Gelao_Zunyi	Mbuti	0.002296	0.001511	1.52	769	744	11089
Mongolia_EIA_1_SlabGrave_lc	Ekven_IA	Gelao_Zunyi	Mbuti	0.003871	0.002547	1.52	291	275	4167
Russia_Shamanka_Eneolithic	Shirenzigou_IA_E	Dong_Qiandongnan	Mbuti	0.001969	0.001295	1.521	819	796	11879
Russia_Uelen_IA	Shirenzigou_IA	Bouyei_Longli	Mbuti	0.004874	0.003206	1.521	225	209	3174
Nepal_Chokhopani_2700BP	Russia_Shamanka_Eneolithic	Gelao_Daozhen	Mbuti	0.000804	0.000529	1.522	8304	8209	118611
Vietnam_BA_DongSonCulture	Russia_Uelen_IA	Gelao_Daozhen	Mbuti	0.007257	0.004764	1.523	105	94	1482
Vietnam_N	Russia_UstIda_EBA	Gelao_Daozhen	Mbuti	0.001816	0.001192	1.523	1446	1410	19964
Yankovsky_IA	UstBelaya_MED	Gelao_Zunyi	Mbuti	0.003254	0.002136	1.523	474	451	6983
Vietnam_BA_DongSonCulture	Russia_Heshui_Mohe_Early_Medieval	Han_Guiyang	Mbuti	0.00248	0.001627	1.524	881	849	12970
Vietnam_BA	UstBelaya_N	Han_Bijie	Mbuti	0.002356	0.001544	1.526	1177	1138	16548
Mongolia_IA_Xianbei	Shirenzigou_IA_E	Han_Bijie	Mbuti	0.003165	0.002075	1.526	640	612	9107
Shirenzigou_IA_E	Russia_Uelen_IA	Bouyei_Longli	Mbuti	0.013747	0.009003	1.527	34	28	459
Nepal_Mebrak_2125BP	Russia_Heshui_Mohe_Early_Medieval	Gelao_Zunyi	Mbuti	0.00177	0.001159	1.527	2047	1995	28944
Russia_Sarmatian	Mongolia_Chalcolithic_1_Afanasievo	Dong_Qiandongnan	Mbuti	0.001068	0.0007	1.527	5330	5249	75779
Boisman_MN	Mongolia_EIA_1_SlabGrave_lc	Han_Guiyang	Mbuti	0.003324	0.002177	1.527	282	268	4105
DevilsCave_N	Mongolia_N_East	Bouyei_Longli	Mbuti	0.000768	0.000502	1.528	7110	7030	105416
Russia_EBA_Yamnaya_Kalmykia	Russia_Srubnaya_published	Bouyei_Longli	Mbuti	0.002642	0.001728	1.528	730	702	10457
Russia_Shamanka_EBA	Vietnam_LN_HaLongCulture	Han_Guiyang	Mbuti	0.002529	0.001655	1.528	723	698	10119
Russia_UstBelaya_Angara_published	Mongolia_Mongol	Han_Bijie	Mbuti	0.00109	0.000714	1.528	5602	5516	79162
Mongolia_N_North	Thailand_BA	Bouyei_Longli	Mbuti	0.003167	0.002073	1.528	420	402	5705
Russia_Andronovo	Russia_EBA_Yamnaya_Samara	Gelao_Guiyang	Mbuti	0.000666	0.000435	1.53	8170	8092	117327
Vietnam_LN	UstBelaya_EBA	Han_Zunyi	Mbuti	0.001318	0.000862	1.53	2616	2566	37624
Mongolia_LBA_2_Ulaanzukh	Vietnam_LN	Han_Guiyang	Mbuti	0.001408	0.00092	1.53	2335	2288	33644
Yankovsky_IA	Boisman_MN	Dong_Qiandongnan	Mbuti	0.000903	0.000591	1.53	4912	4844	75020
Nepal_Chokhopani_2700BP	Vietnam_LN_HaLongCulture	Han_Zunyi	Mbuti	0.002801	0.00183	1.531	754	724	10973
Mongolia_LBA_4_CenterWest	Mongolia_Mongol	Dong_Qiandongnan	Mbuti	0.000756	0.000494	1.531	6782	6709	96609
Russia_MA1_HG	Russia_Andronovo	Dong_Qiandongnan	Mbuti	0.001153	0.000752	1.532	6060	5962	84587
Russia_OldBeringSea_Ekven	Khovsgol_LBA	Bouyei_Longli	Mbuti	0.000496	0.000324	1.532	8004	7947	115752
Russia_Uelen_IA	Laos_Hoabinhian	Han_Guiyang	Mbuti	0.006931	0.004525	1.532	131	118	1761
Russia_UstBelaya_Angara	Russia_OldBeringSea_Ekven	Han_Bijie	Mbuti	0.000592	0.000387	1.532	7795	7727	113693
Nepal_Mebrak_2125BP	Mongolia_LBA_2_Ulaanzukh	Bouyei_Longli	Mbuti	0.001026	0.000669	1.533	5064	4989	72690
Vietnam_LN_HaLongCulture	Kolyma_M	Han_Guiyang	Mbuti	0.002816	0.001837	1.533	774	744	10980
Wuzhuangguoliang	Vietnam_LN_HaLongCulture	Han_Bijie	Mbuti	0.006158	0.004018	1.533	117	107	1648
Shirenzigou_IA_E	Mongolia_MBA_1_Munkhkhairkhan	Gelao_Guiyang	Mbuti	0.002648	0.001726	1.534	775	746	10907
Russia_Shamanka_EBA	Russia_Uelen_IA	Gelao_Zunyi	Mbuti	0.004154	0.002708	1.534	285	268	4067
UstBelaya_MED	Laos_Hoabinhian	Gelao_Daozhen	Mbuti	0.004152	0.002707	1.534	308	290	4311
Mongolia_LBA_3_MongunTaiga	Russia_IA	Gelao_Zunyi	Mbuti	0.000713	0.000465	1.534	7771	7694	107126
Russia_OldBeringSea_Ekven	Russia_OldBeringSea_Uelen	Gelao_Guiyang	Mbuti	0.000534	0.000348	1.535	6433	6376	107152
Mongolia_LBA_4_CenterWest	Russia_UstIda_EBA	Han_Zunyi	Mbuti	0.000719	0.000468	1.535	5941	5879	87015
Wuzhuangguoliang	Thailand_BA	Bouyei_Longli	Mbuti	0.00901	0.005868	1.535	76	67	999
Mongolia_IA_Xianbei	Vietnam_N	Han_Zunyi	Mbuti	0.001892	0.001232	1.535	1731	1685	24200
Ekven_IA	Mongolia_MBA_1_Munkhkhairkhan	Gelao_Zunyi	Mbuti	0.000786	0.000512	1.536	7510	7425	108426
UstBelaya_N	Russia_Lokomotiv_Eneolithic	Dong_Qiandongnan	Mbuti	0.001258	0.000819	1.536	3225	3164	48791
Mongolia_EBA_1_Ulgii	Thailand_BA	Han_Guiyang	Mbuti	0.003358	0.002185	1.537	420	401	5645
Mongolia_EIA_1_SlabGrave	Vietnam_LN_HaLongCulture	Gelao_Zunyi	Mbuti	0.002295	0.001493	1.537	754	730	10750
Shirenzigou_IA_E	Khovsgol_LBA	Han_Zunyi	Mbuti	0.002066	0.001343	1.538	821	797	11664
Russia_Srubnaya	Russia_EBA_Yamnaya_Kalmykia	Han_Guiyang	Mbuti	0.000578	0.000376	1.538	7919	7853	114055
Thailand_IA	Mongolia_EIA_1_SlabGrave	Dong_Qiandongnan	Mbuti	0.000919	0.000598	1.538	4367	4309	62547
Vietnam_BA	Nepal_Chokhopani_2700BP	Han_Guiyang	Mbuti	0.001594	0.001036	1.538	2466	2410	34975
Mongolia_LBA_2_Ulaanzukh	Mongolia_N_North	Gelao_Zunyi	Mbuti	0.000651	0.000423	1.538	6893	6826	103604
Mongolia_LBA_3_MongunTaiga	Laos_Hoabinhian	Dong_Qiandongnan	Mbuti	0.001423	0.000925	1.538	3170	3109	42781
Nepal_Chokhopani_2700BP	Shirenzigou_IA_E	Han_Guiyang	Mbuti	0.002545	0.001654	1.539	840	809	11891
Russia_Caucasus_EBA_Yamnaya	Russia_Sintashta_MLBA	Han_Zunyi	Mbuti	0.000888	0.000577	1.539	5606	5535	80807
Mongolia_EIA_1_SlabGrave	Vietnam_LN	Han_Guiyang	Mbuti	0.001195	0.000776	1.539	2602	2558	37419
Thailand_BA	Shirenzigou_IA	Gelao_Zunyi	Mbuti	0.004617	0.002998	1.54	325	306	4245
Vietnam_LN	Mongolia_IA_Xianbei	Han_Zunyi	Mbuti	0.001755	0.001138	1.541	2008	1958	28627
Mongolia_N_North	Vietnam_N	Han_Zunyi	Mbuti	0.001461	0.000948	1.541	1881	1843	26495
Nepal_Chokhopani_2700BP	Vietnam_N	Gelao_Guiyang	Mbuti	0.001912	0.00124	1.542	1926	1875	26608
Russia_OldBeringSea_Ekven	Russia_Uelen_IA	Gelao_Zunyi	Mbuti	0.003379	0.002191	1.542	279	264	4403
Vietnam_BA	Vietnam_BA_DongSonCulture	Dong_Qiandongnan	Mbuti	0.002382	0.001545	1.542	816	786	12644
Vietnam_BA_DongSonCulture	Nepal_Samdzong_1500BP	Gelao_Daozhen	Mbuti	0.001195	0.000775	1.542	2582	2536	38271
Vietnam_BA_DongSonCulture	Russia_Uelen_IA	Han_Bijie	Mbuti	0.007295	0.004732	1.542	106	95	1488
Boisman_MN	Mongolia_N_East	Han_Bijie	Mbuti	0.000693	0.00045	1.542	6810	6740	101822
Nepal_Mebrak_2125BP	Mongolia_EIA_1_SlabGrave	Gelao_Guiyang	Mbuti	0.000974	0.000631	1.543	5589	5511	80103
Vietnam_BA_DongSonCulture	Boisman_MN	Dong_Qiandongnan	Mbuti	0.001278	0.000828	1.543	2352	2307	35358
Russia_UstBelaya_Angara	Mongolia_EBA_1_Ulgii	Gelao_Daozhen	Mbuti	0.000679	0.00044	1.545	7340	7267	106638
Vietnam_N	Russia_UstBelaya_Angara_published	Gelao_Daozhen	Mbuti	0.001856	0.001202	1.545	1675	1632	22792
Nepal_Chokhopani_2700BP	Mongolia_N_North	Han_Guiyang	Mbuti	0.000831	0.000537	1.546	7956	7862	113848
Nepal_Mebrak_2125BP	Russia_Heshui_Mohe_Early_Medieval	Han_Bijie	Mbuti	0.00174	0.001126	1.546	2047	1997	28945
Russia_Uelen_IA	Laos_Hoabinhian	Dong_Qiandongnan	Mbuti	0.007233	0.004679	1.546	131	118	1753
Russia_UstIda_EBA	Mongolia_EIA_4_Sagly_lc	Gelao_Guiyang	Mbuti	0.005774	0.003736	1.546	156	143	2253
Vietnam_BA_DongSonCulture	Russia_Heshui_Mohe_Early_Medieval	Gelao_Daozhen	Mbuti	0.002516	0.001628	1.546	878	845	12938
Russia_UstBelaya_Angara_published	Russia_OldBeringSea_Uelen	Bouyei_Longli	Mbuti	0.000964	0.000623	1.548	5872	5790	85197
Mongolia_EIA_4_Sagly_lc	Shirenzigou_IA_W	Gelao_Guiyang	Mbuti	0.010364	0.006694	1.548	74	64	973
Russia_Sintashta_MLBA	Russia_Srubnaya_published	Han_Bijie	Mbuti	0.002697	0.001741	1.549	693	666	10045
Vietnam_BA	Shirenzigou_IA_E	Han_Guiyang	Mbuti	0.00472	0.003047	1.549	264	248	3574
XiongNu	Mongolia_EIA_1_SlabGrave_lc	Bouyei_Longli	Mbuti	0.003755	0.002425	1.549	287	272	4165
Wuzhuangguoliang	Thailand_BA	Gelao_Guiyang	Mbuti	0.009681	0.006249	1.549	77	68	1000
Vietnam_BA	Vietnam_BA_DongSonCulture	Bouyei_Longli	Mbuti	0.002399	0.001548	1.55	816	786	12644
Vietnam_LN_HaLongCulture	Russia_UstIda_EBA	Gelao_Guiyang	Mbuti	0.003359	0.002167	1.55	606	578	8406
Thailand_IA	Russia_Uelen_IA	Han_Zunyi	Mbuti	0.00581	0.003746	1.551	184	170	2419
Vietnam_LN_HaLongCulture	Russia_Lokomotiv_Eneolithic	Han_Zunyi	Mbuti	0.002588	0.001669	1.551	696	671	9819
Russia_Heshui_Mohe_Early_Medieval	Russia_Shamanka_EBA	Gelao_Zunyi	Mbuti	0.001538	0.000991	1.552	2618	2561	37085
Russia_MA1_HG	Russia_Srubnaya_Alakul	Han_Bijie	Mbuti	0.00105	0.000676	1.553	6061	5971	85024
Russia_Shamanka_Eneolithic	Russia_Shamanka_EBA	Bouyei_Longli	Mbuti	0.000676	0.000435	1.555	7283	7210	108067
Vietnam_N	UstBelaya_MED	Gelao_Zunyi	Mbuti	0.005819	0.003743	1.555	190	175	2570
Shirenzigou_IA_W	Mongolia_EBA_2_Chemurchek	Han_Zunyi	Mbuti	0.001612	0.001035	1.557	2207	2157	31353
Nepal_Mebrak_2125BP	Vietnam_N	Han_Bijie	Mbuti	0.002195	0.00141	1.557	1378	1335	19259
Vietnam_N	Russia_UstIda_EBA	Gelao_Zunyi	Mbuti	0.001958	0.001257	1.557	1454	1415	20004
Vietnam_N	Mongolia_Mongol	Gelao_Zunyi	Mbuti	0.001885	0.00121	1.557	1812	1765	25044
Wuzhuangguoliang	Vietnam_LN_HaLongCulture	Gelao_Zunyi	Mbuti	0.006953	0.004466	1.557	119	108	1648
Russia_UstBelaya_Angara_published	Mongolia_Mongol	Han_Zunyi	Mbuti	0.001075	0.00069	1.558	5598	5513	79163
Russia_BA_Okunevo	China_Tianyuan	Gelao_Zunyi	Mbuti	0.001126	0.000723	1.559	7973	7852	106953
Russia_UstBelaya_Angara_published	Mongolia_Mongol	Han_Guiyang	Mbuti	0.001087	0.000697	1.559	5605	5519	79163
DevilsCave_N	Shirenzigou_IA_E	Gelao_Zunyi	Mbuti	0.002304	0.001477	1.56	825	798	11895
UstBelaya_N	UstBelaya_MED	Gelao_Zunyi	Mbuti	0.004167	0.002671	1.56	340	320	5000
Yankovsky_IA	Vietnam_LN	Bouyei_Longli	Mbuti	0.001884	0.001208	1.56	1652	1607	24039
Russia_OldBeringSea_Ekven	Russia_OldBeringSea_Uelen	Han_Bijie	Mbuti	0.000532	0.000341	1.561	6449	6392	107159
Mongolia_Mongol	Mongolia_EIA_4_Sagly_lc	Han_Zunyi	Mbuti	0.005148	0.003298	1.561	209	194	2880
Russia_MLBA_Sintashta	Russia_Sintashta_MLBA	Bouyei_Longli	Mbuti	0.000617	0.000395	1.563	7217	7153	105017
Russia_OldBeringSea_Ekven	Mongolia_Mongol	Gelao_Daozhen	Mbuti	0.000849	0.000543	1.563	6826	6743	96737
Mongolia_EIA_1_SlabGrave	Vietnam_LN	Gelao_Zunyi	Mbuti	0.001267	0.000811	1.563	2606	2559	37415
Taiwan_Gongguan	Vietnam_BA	Gelao_Daozhen	Mbuti	0.001749	0.001117	1.566	1902	1853	28341
Thailand_BA	Shirenzigou_IA	Dong_Qiandongnan	Mbuti	0.004496	0.00287	1.567	322	303	4239
DevilsCave_N	Nepal_Mebrak_2125BP	Gelao_Daozhen	Mbuti	0.001002	0.000639	1.568	5622	5540	81322
Vietnam_N	Russia_OldBeringSea_Ekven	Gelao_Daozhen	Mbuti	0.001408	0.000898	1.568	1931	1893	26579
Wuzhuangguoliang	UstBelaya_MED	Gelao_Daozhen	Mbuti	0.006517	0.004155	1.568	128	117	1707
Ekven_IA	Japan_Jomon	Han_Zunyi	Mbuti	0.000825	0.000526	1.569	8215	8121	114498
Vietnam_LN_HaLongCulture	Japan_Jomon	Han_Zunyi	Mbuti	0.002629	0.001675	1.57	752	724	10616
Mongolia_EIA_1_SlabGrave_lc	Russia_UstIda_LN	Han_Guiyang	Mbuti	0.004288	0.002731	1.57	265	249	3821
Mongolia_N_East	Mongolia_EIA_1_SlabGrave	Han_Zunyi	Mbuti	0.000615	0.000392	1.57	7004	6939	104984
Russia_Heshui_Mohe_Early_Medieval	Russia_Uelen_IA	Gelao_Daozhen	Mbuti	0.00697	0.00444	1.57	115	104	1567
DevilsCave_N	Vietnam_LN_HaLongCulture	Gelao_Daozhen	Mbuti	0.00242	0.00154	1.572	776	750	10953
Mongolia_EIA_1_SlabGrave_lc	Khovsgol_LBA	Gelao_Zunyi	Mbuti	0.003468	0.002206	1.572	289	274	4164
Wuzhuangguoliang	Thailand_IA	Gelao_Daozhen	Mbuti	0.002559	0.001628	1.572	690	665	10037
DevilsCave_N	Nepal_Mebrak_2125BP	Dong_Qiandongnan	Mbuti	0.000995	0.000633	1.573	5619	5538	81322
Russia_Tagar	Russia_Late_Sarmatian	Dong_Qiandongnan	Mbuti	0.000697	0.000443	1.573	8108	8029	113784
Shirenzigou_IA_W	Russia_MA1_HG	Han_Bijie	Mbuti	0.002015	0.00128	1.574	1888	1835	26370
Russia_Lokomotiv_Eneolithic	Russia_Uelen_IA	Dong_Qiandongnan	Mbuti	0.004246	0.002698	1.574	276	259	3933
Vietnam_LN	Russia_Shamanka_Eneolithic	Dong_Qiandongnan	Mbuti	0.001229	0.000781	1.574	2656	2609	38144
Russia_OldBeringSea_Uelen	Kolyma_M	Han_Bijie	Mbuti	0.001019	0.000647	1.575	7329	7220	107347
Mongolia_EIA_1_SlabGrave_lc	Russia_Srubnaya_published	Gelao_Zunyi	Mbuti	0.011905	0.007559	1.575	41	34	549
Russia_MLBA_Sintashta	Russia_Sintashta_MLBA	Dong_Qiandongnan	Mbuti	0.000614	0.000389	1.576	7224	7159	105017
UstBelaya_EBA	Mongolia_LBA_4_CenterWest	Han_Bijie	Mbuti	0.000649	0.000412	1.576	7847	7772	114678
Khovsgol_LBA	Kolyma_M	Bouyei_Longli	Mbuti	0.000911	0.000578	1.576	8142	8036	116454
Mongolia_EIA_1_SlabGrave	Vietnam_LN_HaLongCulture	Han_Guiyang	Mbuti	0.002198	0.001395	1.576	754	731	10753
Mongolia_EBA_1_Ulgii	Thailand_BA	Han_Zunyi	Mbuti	0.003499	0.002217	1.578	422	402	5645
Russia_Shamanka_EBA	Russia_UstBelaya_Angara_published	Han_Bijie	Mbuti	0.001012	0.000641	1.579	5388	5305	82091
UstBelaya_N	Mongolia_IA_Xianbei	Han_Bijie	Mbuti	0.001638	0.001037	1.579	2892	2823	41826
Shirenzigou_IA_W	Mongolia_EBA_2_Chemurchek	Han_Guiyang	Mbuti	0.001653	0.001046	1.58	2208	2156	31353
Russia_Uelen_IA	Laos_Hoabinhian	Gelao_Daozhen	Mbuti	0.007423	0.004697	1.58	131	118	1753
Vietnam_BA_DongSonCulture	Nepal_Samdzong_1500BP	Han_Bijie	Mbuti	0.001231	0.000779	1.58	2582	2535	38345
Shirenzigou_IA_W	Mongolia_EBA_2_Chemurchek	Gelao_Zunyi	Mbuti	0.001722	0.00109	1.581	2213	2159	31349
Russia_Shamanka_EBA	Vietnam_LN_HaLongCulture	Gelao_Zunyi	Mbuti	0.002753	0.001741	1.581	727	699	10118
Vietnam_LN_HaLongCulture	Mongolia_MBA_1_Munkhkhairkhan	Dong_Qiandongnan	Mbuti	0.002713	0.001716	1.581	707	680	9907
Russia_UstIda_LN	Mongolia_EIA_4_Sagly_lc	Bouyei_Longli	Mbuti	0.004917	0.003109	1.582	196	182	2764
Vietnam_LN_HaLongCulture	Russia_UstIda_EBA	Gelao_Zunyi	Mbuti	0.003389	0.002142	1.582	607	579	8403
Russia_Lokomotiv_Eneolithic	Mongolia_EIA_1_SlabGrave_lc	Gelao_Guiyang	Mbuti	0.00486	0.003071	1.583	256	238	3697
Russia_Sarmatian	Russia_Srubnaya_published	Gelao_Zunyi	Mbuti	0.003054	0.001928	1.584	638	610	9148
Khovsgol_LBA	Kolyma_M	Gelao_Guiyang	Mbuti	0.000982	0.00062	1.584	8142	8028	116649
Vietnam_BA	Nepal_Mebrak_2125BP	Han_Bijie	Mbuti	0.002003	0.001263	1.585	1781	1730	25132
Mongolia_Chalcolithic_1_Afanasievo	Russia_EBA_Yamnaya_Kalmykia	Han_Bijie	Mbuti	0.000989	0.000624	1.585	5947	5862	86346
Nepal_Samdzong_1500BP	Vietnam_N	Han_Guiyang	Mbuti	0.001514	0.000954	1.586	1907	1866	26639
Russia_MA1_HG	Russia_Srubnaya_Alakul	Gelao_Zunyi	Mbuti	0.001101	0.000694	1.586	6063	5969	85015
Russia_UstIda_LN	Mongolia_EIA_4_Sagly_lc	Dong_Qiandongnan	Mbuti	0.005033	0.003171	1.587	198	184	2764
XiongNu	Nepal_Mebrak_2125BP	Gelao_Guiyang	Mbuti	0.001094	0.000689	1.588	5610	5521	81422
Shirenzigou_IA_W	Russia_MA1_HG	Han_Guiyang	Mbuti	0.002016	0.001269	1.589	1882	1829	26370
Shirenzigou_IA_W	Russia_MA1_HG	Gelao_Zunyi	Mbuti	0.002087	0.001312	1.59	1885	1830	26367
Nepal_Chokhopani_2700BP	Shirenzigou_IA_E	Dong_Qiandongnan	Mbuti	0.002655	0.00167	1.59	839	807	11871
Nepal_Chokhopani_2700BP	Russia_Shamanka_Eneolithic	Dong_Qiandongnan	Mbuti	0.000825	0.000519	1.59	8293	8195	118611
Shirenzigou_IA_E	Russia_UstBelaya_Angara	Gelao_Zunyi	Mbuti	0.002264	0.001423	1.591	806	781	11430
Russia_Caucasus_EBA_Yamnaya	Russia_Sintashta_MLBA	Gelao_Guiyang	Mbuti	0.00098	0.000616	1.591	5602	5523	80800
Russia_Lokomotiv_Eneolithic	Mongolia_EIA_1_SlabGrave_lc	Bouyei_Longli	Mbuti	0.004477	0.002814	1.591	254	237	3692
Mongolia_Chalcolithic_1_Afanasievo	Russia_Sintashta_MLBA	Bouyei_Longli	Mbuti	0.0011	0.000692	1.591	5683	5594	81504
Russia_EBA_Yamnaya_Samara	Russia_Srubnaya_published	Dong_Qiandongnan	Mbuti	0.002395	0.001504	1.592	737	712	10631
Russia_Late_Sarmatian	Russia_MA1_HG	Han_Bijie	Mbuti	0.001249	0.000785	1.592	5881	5779	81792
Russia_OldBeringSea_Uelen	Mongolia_MBA_1_Munkhkhairkhan	Han_Bijie	Mbuti	0.000853	0.000536	1.592	7029	6942	102251
Shirenzigou_IA_W	Russia_Srubnaya_o	Gelao_Guiyang	Mbuti	0.002626	0.001647	1.594	1232	1186	17592
Vietnam_BA_DongSonCulture	Russia_Uelen_IA	Gelao_Zunyi	Mbuti	0.007814	0.004903	1.594	106	94	1488
Vietnam_LN_HaLongCulture	Japan_Jomon	Han_Guiyang	Mbuti	0.002609	0.001636	1.594	750	723	10616
Mongolia_EBA_1_Ulgii	Kolyma_M	Gelao_Zunyi	Mbuti	0.001087	0.000682	1.594	7694	7576	108789
Mongolia_EIA_4_Sagly	Russia_IA	Han_Guiyang	Mbuti	0.000571	0.000358	1.594	8393	8327	116187
Mongolia_EIA_1_SlabGrave	Mongolia_N_North	Bouyei_Longli	Mbuti	0.000505	0.000317	1.595	7505	7448	112770
Wuzhuangguoliang	Vietnam_N	Gelao_Guiyang	Mbuti	0.0044	0.002757	1.596	342	321	4711
Thailand_IA	Vietnam_N	Han_Guiyang	Mbuti	0.002219	0.001389	1.597	1044	1011	15068
Russia_UstIda_EBA	Mongolia_EIA_4_Sagly_lc	Han_Zunyi	Mbuti	0.005678	0.003553	1.598	157	144	2253
UstBelaya_N	Vietnam_LN	Gelao_Daozhen	Mbuti	0.002224	0.001392	1.598	1233	1193	18004
Shirenzigou_IA_E	UstBelaya_MED	Gelao_Guiyang	Mbuti	0.009278	0.005798	1.6	73	63	1103
Nepal_Samdzong_1500BP	Mongolia_IA_Xianbei	Gelao_Guiyang	Mbuti	0.001191	0.000743	1.601	6311	6204	89945
Mongolia_N_North	Vietnam_LN	Gelao_Guiyang	Mbuti	0.001376	0.00086	1.601	2553	2503	36563
Vietnam_LN_HaLongCulture	Russia_Lokomotiv_Eneolithic	Gelao_Zunyi	Mbuti	0.002816	0.001757	1.603	696	668	9816
Russia_Sarmatian	Russia_Srubnaya_published	Gelao_Daozhen	Mbuti	0.003033	0.001891	1.604	636	609	9129
Yankovsky_IA	Thailand_BA	Han_Zunyi	Mbuti	0.004422	0.002756	1.604	353	332	4784
Nepal_Mebrak_2125BP	Vietnam_LN_HaLongCulture	Han_Guiyang	Mbuti	0.003445	0.002146	1.605	540	514	7561
UstBelaya_EBA	Mongolia_LBA_4_CenterWest	Gelao_Guiyang	Mbuti	0.000677	0.000422	1.605	7828	7751	114669
Vietnam_BA	Nepal_Chokhopani_2700BP	Han_Zunyi	Mbuti	0.001622	0.00101	1.605	2464	2407	34975
Mongolia_EIA_1_SlabGrave_lc	Laos_Hoabinhian	Gelao_Guiyang	Mbuti	0.007796	0.004858	1.605	128	115	1704
Shirenzigou_IA_E	Mongolia_LBA_4_CenterWest	Gelao_Zunyi	Mbuti	0.00216	0.001345	1.606	825	800	11673
Nepal_Mebrak_2125BP	Russia_Heshui_Mohe_Early_Medieval	Gelao_Daozhen	Mbuti	0.001799	0.001121	1.606	2047	1995	28883
Nepal_Samdzong_1500BP	Mongolia_IA_Xianbei	Gelao_Zunyi	Mbuti	0.001205	0.00075	1.606	6338	6230	89946
UstBelaya_N	Mongolia_IA_Xianbei	Gelao_Daozhen	Mbuti	0.001665	0.001037	1.606	2896	2826	41751
Vietnam_N	UstBelaya_MED	Han_Bijie	Mbuti	0.005928	0.003691	1.606	191	176	2570
Taiwan_Hanben	XiongNu	Gelao_Daozhen	Mbuti	0.000545	0.000339	1.607	8129	8064	118328
Mongolia_IA_Xianbei	Russia_Uelen_IA	Bouyei_Longli	Mbuti	0.005598	0.003482	1.607	243	223	3420
Vietnam_BA_DongSonCulture	Mongolia_IA_Xianbei	Gelao_Zunyi	Mbuti	0.002046	0.001272	1.608	1956	1897	28472
Russia_Andronovo	Russia_EBA_Yamnaya_Samara	Han_Bijie	Mbuti	0.000666	0.000414	1.609	8173	8095	117336
China_Tianyuan	Laos_Hoabinhian	Gelao_Guiyang	Mbuti	0.001751	0.001087	1.61	3029	2955	42502
DevilsCave_N	Nepal_Mebrak_2125BP	Bouyei_Longli	Mbuti	0.001026	0.000637	1.61	5611	5528	81322
Vietnam_LN_HaLongCulture	Russia_Lokomotiv_Eneolithic	Han_Guiyang	Mbuti	0.00268	0.001665	1.61	698	672	9819
Vietnam_N	Thailand_BA	Gelao_Guiyang	Mbuti	0.006473	0.004021	1.61	158	144	2192
XiongNu	Nepal_Mebrak_2125BP	Han_Bijie	Mbuti	0.001055	0.000655	1.61	5613	5527	81428
Mongolia_LBA_3_MongunTaiga	Russia_IA	Gelao_Guiyang	Mbuti	0.000802	0.000498	1.61	7760	7674	107125
Shirenzigou_IA_E	Mongolia_LBA_4_CenterWest	Han_Zunyi	Mbuti	0.002096	0.001301	1.611	820	796	11674
Russia_UstBelaya_Angara	Mongolia_EBA_1_Ulgii	Gelao_Guiyang	Mbuti	0.000753	0.000467	1.611	7330	7250	106819
Yankovsky_IA	Vietnam_N	Gelao_Guiyang	Mbuti	0.002236	0.001388	1.611	1551	1502	22212
Thailand_BA	Mongolia_EIA_1_SlabGrave_lc	Bouyei_Longli	Mbuti	0.019215	0.01192	1.612	26	20	285
Russia_OldBeringSea_Ekven	Mongolia_Mongol	Bouyei_Longli	Mbuti	0.000897	0.000556	1.613	6808	6722	96737
DevilsCave_N	Vietnam_LN	Han_Zunyi	Mbuti	0.001351	0.000837	1.614	2653	2602	38211
Russia_Caucasus_EBA_Yamnaya	Russia_EBA_Yamnaya_Kalmykia	Gelao_Zunyi	Mbuti	0.000896	0.000555	1.614	5883	5807	85228
Russia_OldBeringSea_Ekven	Mongolia_EBA_1_Ulgii	Bouyei_Longli	Mbuti	0.000692	0.000429	1.614	7514	7439	108342
Russia_Sarmatian	Russia_Andronovo	Han_Zunyi	Mbuti	0.000736	0.000456	1.614	7117	7041	102792
Russia_UstBelaya_Angara	Mongolia_EBA_1_Ulgii	Han_Guiyang	Mbuti	0.000717	0.000444	1.614	7343	7266	106827
Mongolia_IA_Xianbei	Russia_Uelen_IA	Han_Bijie	Mbuti	0.005559	0.003444	1.614	243	224	3429
Mongolia_LBA_4_CenterWest	Russia_UstIda_EBA	Gelao_Zunyi	Mbuti	0.000816	0.000505	1.615	5952	5881	87011
Boisman_MN	Mongolia_EIA_1_SlabGrave_lc	Bouyei_Longli	Mbuti	0.003613	0.002236	1.616	280	265	4096
Mongolia_LBA_4_CenterWest	Russia_OldBeringSea_Uelen	Gelao_Daozhen	Mbuti	0.00067	0.000415	1.616	7395	7324	106692
Shirenzigou_IA_E	Kolyma_M	Dong_Qiandongnan	Mbuti	0.002945	0.001821	1.617	859	824	11878
Nepal_Samdzong_1500BP	Vietnam_LN_HaLongCulture	Han_Zunyi	Mbuti	0.002311	0.001429	1.617	766	740	10975
Russia_IA	Laos_Hoabinhian	Han_Guiyang	Mbuti	0.001391	0.00086	1.617	3514	3448	47450
Russia_Sarmatian	Mongolia_Chalcolithic_1_Afanasievo	Han_Bijie	Mbuti	0.001157	0.000715	1.617	5336	5249	75924
Russia_UstIda_EBA	Mongolia_EIA_4_Sagly_lc	Han_Bijie	Mbuti	0.005998	0.003708	1.617	157	144	2253
Taiwan_Hanben	Yankovsky_IA	Han_Bijie	Mbuti	0.000999	0.000618	1.617	5225	5149	75852
Russia_OldBeringSea_Uelen	Japan_Jomon	Han_Zunyi	Mbuti	0.000958	0.000592	1.618	7529	7428	104976
Russia_Srubnaya_o	Russia_Late_Sarmatian	Han_Bijie	Mbuti	0.001273	0.000787	1.618	3844	3775	54162
Thailand_IA	Vietnam_N	Gelao_Guiyang	Mbuti	0.002455	0.001516	1.62	1047	1010	15067
Vietnam_BA_DongSonCulture	Russia_Uelen_IA	Han_Guiyang	Mbuti	0.007493	0.004625	1.62	106	94	1488
Mongolia_EIA_1_SlabGrave	Mongolia_EIA_1_SlabGrave_lc	Gelao_Daozhen	Mbuti	0.003303	0.002037	1.621	286	272	4160
Mongolia_EIA_4_Sagly_lc	Russia_Caucasus_EBA_Yamnaya	Gelao_Guiyang	Mbuti	0.005219	0.00322	1.621	197	183	2770
Nepal_Mebrak_2125BP	UstBelaya_N	Han_Guiyang	Mbuti	0.001611	0.000993	1.622	2638	2577	38023
Russia_OldBeringSea_Uelen	Kolyma_M	Han_Zunyi	Mbuti	0.000996	0.000614	1.622	7321	7215	107348
Russia_Tagar	Russia_Late_Sarmatian	Han_Bijie	Mbuti	0.000731	0.000451	1.622	8119	8035	113986
UstBelaya_MED	Russia_UstIda_LN	Dong_Qiandongnan	Mbuti	0.002914	0.001797	1.622	688	659	9754
Mongolia_EIA_4_Sagly_lc	Russia_Karasuk	Han_Bijie	Mbuti	0.004531	0.002791	1.623	219	206	3026
Wuzhuangguoliang	Vietnam_LN_HaLongCulture	Gelao_Daozhen	Mbuti	0.006739	0.004152	1.623	118	107	1643
Russia_Shamanka_Eneolithic	UstBelaya_MED	Dong_Qiandongnan	Mbuti	0.002189	0.001347	1.624	729	706	10567
UstBelaya_N	Russia_Shamanka_EBA	Bouyei_Longli	Mbuti	0.001305	0.000804	1.624	3379	3314	50342
Mongolia_EIA_4_Sagly_lc	Shirenzigou_IA_W	Han_Guiyang	Mbuti	0.010365	0.006382	1.624	76	65	973
DevilsCave_N	UstBelaya_N	Gelao_Zunyi	Mbuti	0.001305	0.000803	1.625	3740	3668	55162
Ekven_IA	Kolyma_M	Gelao_Daozhen	Mbuti	0.000937	0.000576	1.627	8118	8007	118328
Russia_Shamanka_EBA	Vietnam_LN_HaLongCulture	Han_Zunyi	Mbuti	0.002713	0.001667	1.627	727	699	10119
Mongolia_EIA_1_SlabGrave_lc	Vietnam_N	Han_Guiyang	Mbuti	0.007634	0.004691	1.627	97	86	1412
Mongolia_N_East	Mongolia_N_North	Gelao_Guiyang	Mbuti	0.000797	0.00049	1.627	6887	6804	103858
Vietnam_BA_DongSonCulture	Mongolia_N_North	Han_Zunyi	Mbuti	0.00127	0.00078	1.628	2457	2410	36677
Vietnam_LN_HaLongCulture	Khovsgol_LBA	Gelao_Guiyang	Mbuti	0.002584	0.001587	1.628	768	741	10743
Wuzhuangguoliang	Mongolia_IA_Xianbei	Gelao_Guiyang	Mbuti	0.002584	0.001587	1.628	1045	1007	14914
Ekven_IA	Japan_Jomon	Han_Bijie	Mbuti	0.000891	0.000547	1.629	8222	8120	114497
Russia_IA	Laos_Hoabinhian	Gelao_Zunyi	Mbuti	0.001443	0.000885	1.631	3513	3445	47444
Russia_UstIda_LN	Mongolia_EIA_4_Sagly_lc	Gelao_Daozhen	Mbuti	0.005155	0.003161	1.631	199	185	2764
Yankovsky_IA	Thailand_BA	Dong_Qiandongnan	Mbuti	0.00458	0.002807	1.631	354	332	4776
Russia_IA	Shirenzigou_IA_W	Dong_Qiandongnan	Mbuti	0.001459	0.000894	1.632	2622	2569	36292
UstBelaya_N	Russia_Uelen_IA	Gelao_Guiyang	Mbuti	0.007467	0.004573	1.633	149	134	2021
Shirenzigou_IA_E	Mongolia_EBA_1_Ulgii	Bouyei_Longli	Mbuti	0.002457	0.001504	1.634	779	752	10912
UstBelaya_N	UstBelaya_MED	Han_Bijie	Mbuti	0.004289	0.002625	1.634	341	320	5001
Vietnam_N	Russia_UstIda_EBA	Han_Bijie	Mbuti	0.001999	0.001223	1.634	1449	1409	20004
Mongolia_Chalcolithic_1_Afanasievo	Russia_EBA_Yamnaya_Kalmykia	Gelao_Zunyi	Mbuti	0.001035	0.000633	1.634	5950	5861	86340
Mongolia_EIA_4_Sagly	Russia_IA	Han_Bijie	Mbuti	0.000576	0.000353	1.634	8395	8328	116186
Shirenzigou_IA_E	Russia_Uelen_IA	Dong_Qiandongnan	Mbuti	0.014621	0.008943	1.635	34	28	459
Nepal_Mebrak_2125BP	UstBelaya_MED	Dong_Qiandongnan	Mbuti	0.003556	0.002175	1.635	534	508	7308
Russia_Lokomotiv_Eneolithic	Russia_Uelen_IA	Bouyei_Longli	Mbuti	0.00453	0.00277	1.635	276	258	3933
Mongolia_EIA_4_Sagly_lc	Shirenzigou_IA_W	Han_Bijie	Mbuti	0.011058	0.006765	1.635	76	65	973
Mongolia_N_East	UstBelaya_N	Han_Guiyang	Mbuti	0.001263	0.000772	1.635	3273	3211	49102
Mongolia_EIA_4_Sagly_lc	Mongolia_EBA_2_Chemurchek	Han_Zunyi	Mbuti	0.005082	0.003104	1.637	205	190	2905
Mongolia_LBA_4_CenterWest	Japan_Jomon	Dong_Qiandongnan	Mbuti	0.000796	0.000486	1.638	8102	8012	112949
Russia_MA1_HG	Russia_Andronovo	Han_Zunyi	Mbuti	0.001207	0.000736	1.64	6061	5959	84745
UstBelaya_EBA	Russia_OldBeringSea_Ekven	Gelao_Daozhen	Mbuti	0.000723	0.000441	1.64	7952	7868	115483
Vietnam_LN_HaLongCulture	Russia_UstIda_EBA	Han_Bijie	Mbuti	0.003336	0.002034	1.64	607	579	8406
Taiwan_Gongguan	Vietnam_BA	Han_Guiyang	Mbuti	0.001781	0.001086	1.64	1906	1855	28406
Taiwan_Gongguan	Vietnam_LN_HaLongCulture	Gelao_Guiyang	Mbuti	0.004183	0.00255	1.64	459	431	6746
Nepal_Samdzong_1500BP	Thailand_BA	Gelao_Zunyi	Mbuti	0.003756	0.002288	1.641	431	410	5742
Vietnam_LN	Thailand_BA	Han_Guiyang	Mbuti	0.006103	0.00372	1.641	142	130	2047
Mongolia_LBA_2_Ulaanzukh	Mongolia_N_North	Bouyei_Longli	Mbuti	0.000659	0.000402	1.641	6869	6800	103418
DevilsCave_N	Nepal_Chokhopani_2700BP	Han_Bijie	Mbuti	0.000923	0.000562	1.642	8234	8125	118809
Vietnam_BA	UstBelaya_N	Han_Guiyang	Mbuti	0.002464	0.001501	1.642	1179	1138	16548
Mongolia_EBA_1_Ulgii	Japan_Jomon	Han_Zunyi	Mbuti	0.000936	0.00057	1.642	7603	7504	106246
Mongolia_EIA_4_Sagly	Russia_IA	Han_Zunyi	Mbuti	0.000576	0.000351	1.642	8388	8321	116187
Russia_Heshui_Mohe_Early_Medieval	Russia_Uelen_IA	Han_Bijie	Mbuti	0.007439	0.004532	1.642	115	103	1574
Russia_Lokomotiv_Eneolithic	Mongolia_EIA_1_SlabGrave_lc	Gelao_Daozhen	Mbuti	0.004741	0.002885	1.643	257	239	3692
Nepal_Chokhopani_2700BP	Mongolia_IA_Xianbei	Gelao_Zunyi	Mbuti	0.001384	0.000842	1.644	6389	6264	89844
Mongolia_N_North	Mongolia_IA_Xianbei	Gelao_Guiyang	Mbuti	0.001121	0.000681	1.644	6105	6005	89467
Yankovsky_IA	UstBelaya_N	Dong_Qiandongnan	Mbuti	0.001792	0.00109	1.644	2389	2325	35382
Mongolia_N_East	Russia_Heshui_Mohe_Early_Medieval	Gelao_Zunyi	Mbuti	0.001496	0.000909	1.645	2721	2661	39598
Shirenzigou_IA_W	Russia_MA1_HG	Gelao_Daozhen	Mbuti	0.002051	0.001246	1.646	1882	1828	26325
Russia_Andronovo	Russia_Srubnaya_published	Gelao_Guiyang	Mbuti	0.002671	0.001621	1.647	735	707	10647
Russia_Sarmatian	Russia_Srubnaya_published	Dong_Qiandongnan	Mbuti	0.003103	0.001884	1.648	636	608	9129
Russia_UstBelaya_Angara_published	Russia_OldBeringSea_Uelen	Gelao_Guiyang	Mbuti	0.001074	0.000652	1.648	5873	5782	85356
Vietnam_BA_DongSonCulture	Russia_Uelen_IA	Dong_Qiandongnan	Mbuti	0.007802	0.004735	1.648	106	94	1482
Russia_Heshui_Mohe_Early_Medieval	Vietnam_N	Han_Zunyi	Mbuti	0.002763	0.001676	1.648	878	844	12318
Vietnam_N	Thailand_BA	Gelao_Daozhen	Mbuti	0.006149	0.00373	1.649	156	143	2190
Mongolia_EBA_1_Ulgii	Mongolia_MBA_1_Munkhkhairkhan	Gelao_Zunyi	Mbuti	0.000888	0.000538	1.649	7095	7004	103279
Vietnam_LN_HaLongCulture	Russia_Srubnaya_published	Gelao_Daozhen	Mbuti	0.01085	0.006574	1.65	73	63	948
Mongolia_LBA_4_CenterWest	Mongolia_EBA_1_Ulgii	Han_Zunyi	Mbuti	0.000647	0.000392	1.65	7444	7374	108221
Nepal_Samdzong_1500BP	Mongolia_IA_Xianbei	Gelao_Daozhen	Mbuti	0.001166	0.000706	1.651	6335	6231	89778
Russia_OldBeringSea_Ekven	Khovsgol_LBA	Dong_Qiandongnan	Mbuti	0.000537	0.000326	1.651	8013	7951	115752
Russia_Sarmatian	Mongolia_Chalcolithic_1_Afanasievo	Bouyei_Longli	Mbuti	0.001163	0.000705	1.651	5326	5238	75779
Vietnam_BA	Vietnam_BA_DongSonCulture	Han_Zunyi	Mbuti	0.002532	0.001533	1.651	815	783	12669
Russia_Heshui_Mohe_Early_Medieval	Russia_Uelen_IA	Dong_Qiandongnan	Mbuti	0.007525	0.004555	1.652	115	104	1567
Mongolia_LBA_4_CenterWest	Russia_UstIda_EBA	Gelao_Guiyang	Mbuti	0.000837	0.000506	1.653	5937	5864	87007
Russia_EBA_Yamnaya_Kalmykia	Russia_Srubnaya_published	Han_Zunyi	Mbuti	0.002786	0.001684	1.654	730	701	10479
Russia_Sintashta_MLBA	Russia_Srubnaya_published	Han_Guiyang	Mbuti	0.002787	0.001685	1.654	693	665	10045
Russia_UstIda_EBA	Japan_Jomon	Gelao_Daozhen	Mbuti	0.001061	0.000641	1.654	6099	6009	85444
Vietnam_LN_HaLongCulture	Russia_Lokomotiv_Eneolithic	Han_Bijie	Mbuti	0.002854	0.001725	1.654	698	670	9819
Vietnam_N	Russia_UstIda_EBA	Gelao_Guiyang	Mbuti	0.002138	0.001292	1.654	1451	1408	20003
Vietnam_LN_HaLongCulture	Japan_Jomon	Gelao_Guiyang	Mbuti	0.003014	0.001821	1.655	754	722	10616
Mongolia_EIA_1_SlabGrave	Mongolia_IA_Xianbei	Gelao_Zunyi	Mbuti	0.001084	0.000655	1.656	6146	6049	89779
Nepal_Mebrak_2125BP	UstBelaya_MED	Han_Zunyi	Mbuti	0.003606	0.002176	1.657	533	506	7319
Vietnam_LN_HaLongCulture	Russia_Srubnaya_published	Dong_Qiandongnan	Mbuti	0.011118	0.00671	1.657	74	64	948
DevilsCave_N	Mongolia_EIA_1_SlabGrave_lc	Han_Guiyang	Mbuti	0.004064	0.002451	1.658	289	272	4175
Russia_Srubnaya	Russia_Sintashta_MLBA	Gelao_Guiyang	Mbuti	0.0007	0.000422	1.658	7258	7184	105396
Mongolia_EBA_1_Ulgii	Mongolia_MBA_1_Munkhkhairkhan	Han_Zunyi	Mbuti	0.000861	0.000519	1.658	7083	6994	103285
Russia_Sarmatian	Russia_Andronovo	Dong_Qiandongnan	Mbuti	0.000775	0.000467	1.66	7117	7037	102607
Russia_Shamanka_Eneolithic	Vietnam_LN_HaLongCulture	Gelao_Daozhen	Mbuti	0.002322	0.001398	1.66	781	755	10954
Mongolia_N_East	Mongolia_EIA_1_SlabGrave_lc	Gelao_Zunyi	Mbuti	0.004347	0.002618	1.661	274	256	4058
Mongolia_IA_Xianbei	Russia_Uelen_IA	Han_Zunyi	Mbuti	0.005523	0.003326	1.661	241	222	3429
UstBelaya_EBA	Russia_OldBeringSea_Ekven	Bouyei_Longli	Mbuti	0.000735	0.000442	1.662	7934	7849	115483
Vietnam_N	Kolyma_M	Gelao_Daozhen	Mbuti	0.001906	0.001147	1.663	1969	1919	26588
Russia_MLBA_Sintashta	Russia_EBA_Yamnaya_Kalmykia	Han_Bijie	Mbuti	0.0006	0.000361	1.665	7926	7858	113804
Russia_EBA_Yamnaya_Samara	Russia_MLBA_Sintashta	Dong_Qiandongnan	Mbuti	0.000496	0.000298	1.666	8129	8071	117052
Vietnam_BA	Russia_Uelen_IA	Bouyei_Longli	Mbuti	0.008923	0.005355	1.666	102	90	1363
Mongolia_EIA_1_SlabGrave_lc	Laos_Hoabinhian	Gelao_Zunyi	Mbuti	0.007495	0.004499	1.666	126	113	1704
Yankovsky_IA	Mongolia_N_East	Han_Zunyi	Mbuti	0.00113	0.000678	1.666	4959	4876	73657
China_Tianyuan	Laos_Hoabinhian	Dong_Qiandongnan	Mbuti	0.00178	0.001068	1.667	3037	2962	42413
Russia_Afanasievo	Russia_Srubnaya	Dong_Qiandongnan	Mbuti	0.000444	0.000266	1.667	8166	8114	117862
UstBelaya_N	Thailand_BA	Han_Guiyang	Mbuti	0.005673	0.003404	1.667	202	186	2765
Russia_OldBeringSea_Ekven	Russia_OldBeringSea_Uelen	Gelao_Daozhen	Mbuti	0.000553	0.000331	1.668	6450	6391	106966
Russia_UstIda_EBA	Mongolia_EIA_4_Sagly_lc	Gelao_Zunyi	Mbuti	0.006113	0.003664	1.668	157	144	2253
Russia_Srubnaya_Alakul	Russia_Srubnaya	Han_Guiyang	Mbuti	0.000463	0.000277	1.669	8227	8172	118585
Vietnam_BA_DongSonCulture	Russia_Heshui_Mohe_Early_Medieval	Gelao_Zunyi	Mbuti	0.002766	0.001658	1.669	886	850	12970
Mongolia_EIA_4_Sagly_lc	Mongolia_LBA_3_MongunTaiga	Han_Bijie	Mbuti	0.004984	0.002983	1.671	215	200	2979
Russia_Andronovo	Russia_Srubnaya_Alakul	Gelao_Guiyang	Mbuti	0.000673	0.000403	1.672	8234	8154	118473
Russia_Sarmatian	Mongolia_Chalcolithic_1_Afanasievo	Gelao_Zunyi	Mbuti	0.001191	0.000712	1.672	5341	5250	75921
Russia_OldBeringSea_Uelen	Mongolia_MBA_1_Munkhkhairkhan	Han_Guiyang	Mbuti	0.000889	0.000531	1.673	7033	6942	102252
Mongolia_LBA_4_CenterWest	Mongolia_Mongol	Gelao_Zunyi	Mbuti	0.000866	0.000518	1.673	6799	6715	96776
Mongolia_EIA_1_SlabGrave_lc	Shirenzigou_IA_W	Han_Zunyi	Mbuti	0.008624	0.00515	1.674	103	91	1328
Russia_EBA_Yamnaya_Samara	Russia_Srubnaya_published	Bouyei_Longli	Mbuti	0.002549	0.001521	1.675	737	710	10631
Nepal_Mebrak_2125BP	UstBelaya_MED	Han_Guiyang	Mbuti	0.00368	0.002196	1.676	534	507	7319
Russia_Shamanka_Eneolithic	Russia_Shamanka_EBA	Gelao_Guiyang	Mbuti	0.000785	0.000468	1.676	7293	7208	108247
Mongolia_EBA_1_Ulgii	Mongolia_MBA_1_Munkhkhairkhan	Gelao_Guiyang	Mbuti	0.00091	0.000543	1.676	7076	6982	103278
Mongolia_EIA_4_Sagly	Laos_Hoabinhian	Dong_Qiandongnan	Mbuti	0.001293	0.000772	1.676	3458	3397	46973
Shirenzigou_IA_E	Kolyma_M	Han_Bijie	Mbuti	0.003035	0.00181	1.677	857	821	11898
Shirenzigou_IA_E	Mongolia_EIA_4_Sagly_lc	Han_Zunyi	Mbuti	0.014163	0.008444	1.677	24	19	357
Mongolia_LBA_2_Ulaanzukh	Vietnam_LN	Han_Zunyi	Mbuti	0.001509	0.0009	1.677	2335	2285	33644
Wuzhuangguoliang	Russia_Heshui_Mohe_Early_Medieval	Gelao_Guiyang	Mbuti	0.003454	0.00206	1.677	502	477	7191
Yankovsky_IA	Thailand_BA	Han_Guiyang	Mbuti	0.004611	0.002749	1.677	353	331	4784
Kolyma_M	Mongolia_EIA_4_Sagly_lc	Dong_Qiandongnan	Mbuti	0.005503	0.00328	1.678	215	198	3020
Russia_MA1_HG	Russia_Caucasus_EBA_Yamnaya	Han_Bijie	Mbuti	0.001342	0.0008	1.678	4504	4419	63466
Mongolia_LBA_4_CenterWest	Russia_OldBeringSea_Uelen	Han_Bijie	Mbuti	0.000719	0.000428	1.678	7400	7323	106885
Mongolia_N_North	UstBelaya_MED	Dong_Qiandongnan	Mbuti	0.002499	0.001489	1.678	720	694	10199
Russia_Andronovo	Russia_Srubnaya	Gelao_Zunyi	Mbuti	0.000663	0.000395	1.679	8189	8111	118106
Vietnam_BA	Shirenzigou_IA_E	Dong_Qiandongnan	Mbuti	0.005191	0.003092	1.679	266	247	3568
Vietnam_BA_DongSonCulture	Mongolia_LBA_2_Ulaanzukh	Han_Guiyang	Mbuti	0.001485	0.000884	1.679	2258	2208	33796
Taiwan_Hanben	Yankovsky_IA	Gelao_Daozhen	Mbuti	0.001005	0.000599	1.679	5225	5149	75702
Russia_OldBeringSea_Uelen	Kolyma_M	Han_Guiyang	Mbuti	0.001039	0.000618	1.68	7329	7217	107348
Wuzhuangguoliang	Thailand_BA	Gelao_Zunyi	Mbuti	0.010136	0.006035	1.68	78	68	1000
Mongolia_EBA_1_Ulgii	Mongolia_EIA_4_Sagly_lc	Gelao_Zunyi	Mbuti	0.005288	0.003145	1.681	216	200	2991
Russia_Heshui_Mohe_Early_Medieval	UstBelaya_EBA	Gelao_Guiyang	Mbuti	0.001561	0.000929	1.681	2825	2762	40171
Russia_Shamanka_EBA	Russia_UstBelaya_Angara_published	Gelao_Zunyi	Mbuti	0.001088	0.000646	1.683	5396	5307	82087
Mongolia_EIA_4_Sagly_lc	Mongolia_LBA_3_MongunTaiga	Gelao_Daozhen	Mbuti	0.0049	0.002911	1.683	217	202	2973
Wuzhuangguoliang	Thailand_BA	Dong_Qiandongnan	Mbuti	0.009772	0.005806	1.683	78	68	999
Russia_Sintashta_MLBA	Russia_Srubnaya_published	Gelao_Daozhen	Mbuti	0.00284	0.001687	1.684	692	664	10023
UstBelaya_MED	Mongolia_MBA_1_Munkhkhairkhan	Gelao_Zunyi	Mbuti	0.002998	0.00178	1.684	686	656	9809
Mongolia_EBA_1_Ulgii	Thailand_BA	Gelao_Daozhen	Mbuti	0.003728	0.002214	1.684	421	400	5636
Mongolia_LBA_2_Ulaanzukh	Vietnam_LN_HaLongCulture	Gelao_Guiyang	Mbuti	0.002983	0.001771	1.684	671	643	9544
Mongolia_Mongol	Mongolia_EIA_4_Sagly_lc	Han_Bijie	Mbuti	0.005687	0.003378	1.684	209	193	2880
Nepal_Samdzong_1500BP	Vietnam_LN	Gelao_Zunyi	Mbuti	0.00146	0.000867	1.685	2668	2613	38205
Khovsgol_LBA	Russia_UstIda_LN	Han_Zunyi	Mbuti	0.000727	0.000431	1.685	7361	7284	106814
Mongolia_N_East	Mongolia_EIA_1_SlabGrave_lc	Han_Guiyang	Mbuti	0.004276	0.002538	1.685	275	258	4058
Mongolia_EIA_1_SlabGrave_lc	Vietnam_N	Gelao_Zunyi	Mbuti	0.007884	0.004676	1.686	96	85	1412
Mongolia_LBA_4_CenterWest	Ekven_IA	Bouyei_Longli	Mbuti	0.000625	0.000371	1.687	8069	7996	116186
Russia_OldBeringSea_Uelen	Mongolia_MBA_1_Munkhkhairkhan	Dong_Qiandongnan	Mbuti	0.000904	0.000536	1.688	7018	6925	102063
Vietnam_N	Mongolia_Mongol	Han_Zunyi	Mbuti	0.001938	0.001147	1.689	1809	1760	25045
Mongolia_EIA_4_Sagly_lc	Russia_Sarmatian	Gelao_Guiyang	Mbuti	0.005753	0.003407	1.689	189	174	2629
Russia_OldBeringSea_Uelen	Russia_UstIda_LN	Dong_Qiandongnan	Mbuti	0.000887	0.000525	1.69	6795	6708	98025
Mongolia_EIA_1_SlabGrave_lc	Shirenzigou_IA_W	Dong_Qiandongnan	Mbuti	0.008959	0.005298	1.691	103	92	1327
Mongolia_LBA_4_CenterWest	Russia_OldBeringSea_Uelen	Han_Zunyi	Mbuti	0.000694	0.000411	1.691	7393	7318	106886
Mongolia_LBA_4_CenterWest	Russia_OldBeringSea_Uelen	Han_Guiyang	Mbuti	0.000703	0.000416	1.691	7400	7325	106886
Mongolia_N_East	UstBelaya_N	Han_Bijie	Mbuti	0.001358	0.000803	1.691	3271	3205	49102
Nepal_Chokhopani_2700BP	Russia_Lokomotiv_Eneolithic	Dong_Qiandongnan	Mbuti	0.0011	0.00065	1.692	7302	7187	104565
Vietnam_BA_DongSonCulture	Vietnam_LN_HaLongCulture	Gelao_Zunyi	Mbuti	0.004587	0.00271	1.692	274	254	4252
Mongolia_EIA_4_Sagly_lc	Russia_Karasuk	Gelao_Zunyi	Mbuti	0.004836	0.002856	1.693	221	206	3026
Nepal_Mebrak_2125BP	Vietnam_LN_HaLongCulture	Han_Zunyi	Mbuti	0.00358	0.002113	1.694	538	511	7561
Taiwan_Hanben	XiongNu	Han_Guiyang	Mbuti	0.000581	0.000343	1.694	8137	8068	118540
Russia_Tagar	Russia_Late_Sarmatian	Han_Guiyang	Mbuti	0.000748	0.000441	1.695	8116	8031	113987
Mongolia_LBA_3_MongunTaiga	Laos_Hoabinhian	Bouyei_Longli	Mbuti	0.001594	0.00094	1.695	3173	3105	42781
Russia_OldBeringSea_Ekven	Russia_OldBeringSea_Uelen	Bouyei_Longli	Mbuti	0.000576	0.00034	1.696	6436	6374	106966
Russia_Sarmatian	Russia_Srubnaya_published	Han_Zunyi	Mbuti	0.003161	0.001863	1.697	637	608	9148
Russia_Andronovo	Russia_Caucasus_EBA_Yamnaya	Gelao_Daozhen	Mbuti	0.000884	0.00052	1.698	6078	6002	86732
Mongolia_EBA_1_Ulgii	Mongolia_EIA_4_Sagly_lc	Han_Bijie	Mbuti	0.005198	0.003059	1.699	216	200	2991
UstBelaya_MED	Laos_Hoabinhian	Bouyei_Longli	Mbuti	0.004589	0.0027	1.7	310	290	4311
Russia_Caucasus_EBA_Yamnaya	Russia_Sintashta_MLBA	Han_Bijie	Mbuti	0.001013	0.000595	1.701	5614	5532	80806
UstBelaya_N	UstBelaya_MED	Gelao_Daozhen	Mbuti	0.00435	0.002557	1.701	342	321	4996
Russia_Heshui_Mohe_Early_Medieval	Russia_Shamanka_EBA	Han_Zunyi	Mbuti	0.001601	0.000941	1.701	2617	2557	37085
Russia_MA1_HG	Russia_Andronovo	Gelao_Daozhen	Mbuti	0.001274	0.000748	1.702	6065	5957	84587
Russia_UstBelaya_Angara	Russia_OldBeringSea_Uelen	Han_Guiyang	Mbuti	0.000761	0.000447	1.702	7230	7150	105627
Vietnam_BA	Mongolia_N_East	Han_Bijie	Mbuti	0.001626	0.000955	1.702	2377	2322	33920
Mongolia_EIA_4_Sagly_lc	Mongolia_LBA_3_MongunTaiga	Gelao_Guiyang	Mbuti	0.005191	0.00305	1.702	215	199	2979
Taiwan_Gongguan	Russia_Uelen_IA	Han_Guiyang	Mbuti	0.006174	0.003625	1.703	215	197	2895
Russia_MA1_HG	Russia_Srubnaya_published	Gelao_Guiyang	Mbuti	0.003986	0.002338	1.705	546	515	7836
Nepal_Mebrak_2125BP	Mongolia_LBA_2_Ulaanzukh	Han_Bijie	Mbuti	0.001178	0.000691	1.706	5080	4994	72828
Nepal_Samdzong_1500BP	Thailand_BA	Dong_Qiandongnan	Mbuti	0.003823	0.002241	1.706	432	410	5734
Russia_IA	Shirenzigou_IA_W	Gelao_Guiyang	Mbuti	0.001626	0.000953	1.706	2624	2564	36348
Khovsgol_LBA	Russia_UstIda_LN	Han_Bijie	Mbuti	0.000755	0.000442	1.706	7369	7288	106813
Russia_Heshui_Mohe_Early_Medieval	Russia_Uelen_IA	Bouyei_Longli	Mbuti	0.007948	0.00466	1.706	116	104	1567
Yankovsky_IA	Mongolia_LBA_2_Ulaanzukh	Gelao_Guiyang	Mbuti	0.001222	0.000716	1.706	4973	4882	74016
Russia_Srubnaya	Russia_Sintashta_MLBA	Bouyei_Longli	Mbuti	0.000695	0.000407	1.707	7263	7190	105212
Vietnam_BA_DongSonCulture	Yankovsky_IA	Gelao_Guiyang	Mbuti	0.002275	0.001332	1.707	1626	1571	23970
Mongolia_LBA_4_CenterWest	UstBelaya_MED	Gelao_Guiyang	Mbuti	0.002556	0.001497	1.707	732	706	10438
Mongolia_N_East	Mongolia_N_North	Gelao_Zunyi	Mbuti	0.000803	0.00047	1.708	6912	6829	103858
Yankovsky_IA	Mongolia_N_East	Han_Bijie	Mbuti	0.001202	0.000704	1.708	4967	4879	73657
Russia_Shamanka_Eneolithic	Thailand_BA	Gelao_Guiyang	Mbuti	0.003422	0.002001	1.71	426	407	5744
Mongolia_EBA_2_Chemurchek	Russia_Late_Sarmatian	Gelao_Guiyang	Mbuti	0.001095	0.00064	1.71	6851	6746	95996
Mongolia_EIA_1_SlabGrave_lc	Mongolia_MBA_1_Munkhkhairkhan	Gelao_Zunyi	Mbuti	0.004351	0.002544	1.71	281	263	4098
Yankovsky_IA	UstBelaya_MED	Han_Guiyang	Mbuti	0.003504	0.00205	1.71	475	450	6984
Yankovsky_IA	UstBelaya_N	Gelao_Daozhen	Mbuti	0.001851	0.001083	1.71	2396	2330	35382
Mongolia_EIA_4_Sagly_lc	Russia_Karasuk	Han_Zunyi	Mbuti	0.004627	0.002704	1.711	220	206	3026
Wuzhuangguoliang	Mongolia_IA_Xianbei	Gelao_Zunyi	Mbuti	0.002696	0.001575	1.711	1052	1012	14915
Russia_Shamanka_EBA	Russia_UstBelaya_Angara_published	Gelao_Guiyang	Mbuti	0.001109	0.000648	1.712	5377	5286	82085
Kolyma_M	Mongolia_EIA_4_Sagly_lc	Gelao_Daozhen	Mbuti	0.005563	0.003248	1.713	216	199	3020
UstBelaya_N	Russia_Lokomotiv_Eneolithic	Han_Zunyi	Mbuti	0.001371	0.000801	1.713	3234	3167	48872
Wuzhuangguoliang	Vietnam_N	Bouyei_Longli	Mbuti	0.004542	0.002651	1.713	343	322	4702
Yankovsky_IA	Mongolia_N_East	Han_Guiyang	Mbuti	0.001182	0.00069	1.713	4961	4874	73657
Boisman_MN	UstBelaya_N	Gelao_Daozhen	Mbuti	0.001204	0.000702	1.714	3457	3396	51186
Wuzhuangguoliang	Thailand_BA	Han_Bijie	Mbuti	0.010342	0.006034	1.714	79	69	1000
Mongolia_N_East	Shirenzigou_IA_E	Gelao_Zunyi	Mbuti	0.00293	0.001709	1.715	738	707	10607
Russia_EBA_Yamnaya_Samara	Russia_Srubnaya_published	Gelao_Zunyi	Mbuti	0.002647	0.001542	1.716	740	711	10652
Russia_Sintashta_MLBA	Russia_Srubnaya_published	Bouyei_Longli	Mbuti	0.002975	0.001732	1.717	692	663	10023
Russia_IA	Laos_Hoabinhian	Gelao_Daozhen	Mbuti	0.001465	0.000853	1.718	3508	3439	47354
Mongolia_IA_Xianbei	Russia_Uelen_IA	Gelao_Zunyi	Mbuti	0.006095	0.003547	1.718	243	222	3429
Shirenzigou_IA	China_Tianyuan	Han_Bijie	Mbuti	0.001578	0.000918	1.719	5804	5683	76586
Russia_MA1_HG	Mongolia_Chalcolithic_1_Afanasievo	Bouyei_Longli	Mbuti	0.001547	0.0009	1.719	4604	4505	64099
Russia_IA	Shirenzigou_IA_W	Bouyei_Longli	Mbuti	0.001561	0.000908	1.72	2624	2567	36292
Mongolia_EIA_4_Sagly_lc	Russia_Andronovo	Bouyei_Longli	Mbuti	0.005086	0.002957	1.72	224	209	3020
XiongNu	Vietnam_BA_DongSonCulture	Gelao_Guiyang	Mbuti	0.001461	0.000849	1.721	2487	2431	38340
Shirenzigou_IA_E	Mongolia_EBA_1_Ulgii	Han_Zunyi	Mbuti	0.002596	0.001507	1.722	780	752	10932
UstBelaya_N	Shirenzigou_IA_E	Han_Zunyi	Mbuti	0.004148	0.002407	1.723	375	352	5561
Mongolia_N_East	Russia_Heshui_Mohe_Early_Medieval	Han_Zunyi	Mbuti	0.001491	0.000865	1.723	2720	2661	39599
Shirenzigou_IA_E	Russia_Uelen_IA	Han_Zunyi	Mbuti	0.015137	0.00878	1.724	35	28	462
Boisman_MN	Mongolia_N_East	Dong_Qiandongnan	Mbuti	0.000788	0.000457	1.724	6801	6721	101632
Japan_Jomon	Mongolia_EIA_4_Sagly_lc	Han_Zunyi	Mbuti	0.005233	0.003035	1.724	224	208	3007
UstBelaya_EBA	Mongolia_LBA_4_CenterWest	Han_Zunyi	Mbuti	0.000674	0.000391	1.725	7844	7767	114679
Mongolia_EIA_4_Sagly_lc	Shirenzigou_IA_W	Gelao_Daozhen	Mbuti	0.011052	0.006406	1.725	76	65	972
Shirenzigou_IA_E	Russia_OldBeringSea_Ekven	Gelao_Zunyi	Mbuti	0.002444	0.001415	1.727	830	801	11778
Russia_MLBA_Sintashta	Russia_Srubnaya_published	Gelao_Guiyang	Mbuti	0.002478	0.001435	1.727	739	712	10663
Nepal_Samdzong_1500BP	UstBelaya_MED	Dong_Qiandongnan	Mbuti	0.002748	0.001589	1.729	746	716	10565
Russia_UstBelaya_Angara	Mongolia_Mongol	Gelao_Zunyi	Mbuti	0.000967	0.000559	1.729	6748	6655	96025
Shirenzigou_IA_E	Ekven_IA	Gelao_Zunyi	Mbuti	0.002449	0.001416	1.73	828	799	11856
Thailand_IA	Shirenzigou_IA_E	Bouyei_Longli	Mbuti	0.003698	0.002138	1.73	467	443	6482
Mongolia_EIA_1_SlabGrave_lc	Ekven_IA	Han_Bijie	Mbuti	0.004253	0.002459	1.73	293	276	4167
Mongolia_EIA_1_SlabGrave_lc	Khovsgol_LBA	Han_Guiyang	Mbuti	0.003651	0.00211	1.73	291	276	4164
Mongolia_EIA_4_Sagly_lc	Mongolia_EBA_2_Chemurchek	Gelao_Zunyi	Mbuti	0.005567	0.003218	1.73	205	189	2905
Nepal_Mebrak_2125BP	UstBelaya_MED	Bouyei_Longli	Mbuti	0.003804	0.002197	1.731	536	509	7308
Mongolia_EBA_1_Ulgii	Kolyma_M	Gelao_Guiyang	Mbuti	0.0012	0.000693	1.731	7673	7543	108789
Mongolia_LBA_2_Ulaanzukh	Mongolia_N_North	Han_Bijie	Mbuti	0.000714	0.000412	1.733	6892	6818	103610
Nepal_Chokhopani_2700BP	Russia_Lokomotiv_Eneolithic	Gelao_Daozhen	Mbuti	0.00114	0.000658	1.734	7319	7200	104565
Russia_OldBeringSea_Uelen	Japan_Jomon	Han_Bijie	Mbuti	0.001065	0.000614	1.734	7541	7429	104975
Russia_Srubnaya	Russia_Sintashta_MLBA	Dong_Qiandongnan	Mbuti	0.000703	0.000405	1.734	7266	7192	105212
Mongolia_LBA_4_CenterWest	UstBelaya_MED	Gelao_Daozhen	Mbuti	0.002492	0.001437	1.734	732	706	10426
Vietnam_BA	Vietnam_BA_DongSonCulture	Han_Guiyang	Mbuti	0.0027	0.001557	1.735	818	784	12669
Vietnam_BA_DongSonCulture	Mongolia_IA_Xianbei	Han_Bijie	Mbuti	0.002144	0.001236	1.735	1958	1897	28473
Russia_IA	Laos_Hoabinhian	Gelao_Guiyang	Mbuti	0.00156	0.000899	1.736	3506	3432	47447
Mongolia_IA_Xianbei	Russia_Uelen_IA	Dong_Qiandongnan	Mbuti	0.005873	0.003383	1.736	242	222	3420
UstBelaya_EBA	Mongolia_LBA_4_CenterWest	Bouyei_Longli	Mbuti	0.00069	0.000397	1.737	7830	7751	114477
Vietnam_N	Mongolia_EBA_1_Ulgii	Gelao_Guiyang	Mbuti	0.001805	0.001039	1.737	1889	1842	26177
Mongolia_EIA_4_Sagly_lc	Russia_Sarmatian	Gelao_Daozhen	Mbuti	0.005556	0.003199	1.737	190	175	2623
Mongolia_N_North	Russia_Shamanka_EBA	Bouyei_Longli	Mbuti	0.000828	0.000477	1.737	7003	6917	103482
DevilsCave_N	UstBelaya_N	Gelao_Daozhen	Mbuti	0.001363	0.000784	1.739	3742	3667	55075
Mongolia_LBA_2_Ulaanzukh	Mongolia_EIA_1_SlabGrave_lc	Gelao_Daozhen	Mbuti	0.004061	0.002334	1.74	282	265	4047
Mongolia_EIA_4_Sagly_lc	Russia_Sarmatian	Gelao_Zunyi	Mbuti	0.006034	0.003465	1.741	191	175	2629
Russia_Srubnaya	Russia_Srubnaya_published	Han_Bijie	Mbuti	0.002306	0.001324	1.742	652	627	10664
Boisman_MN	UstBelaya_N	Han_Bijie	Mbuti	0.001272	0.00073	1.742	3455	3390	51272
Wuzhuangguoliang	Mongolia_N_East	Gelao_Guiyang	Mbuti	0.002122	0.001218	1.742	1153	1118	16872
Russia_MLBA_Sintashta	Russia_Sintashta_MLBA	Han_Bijie	Mbuti	0.000685	0.000393	1.743	7231	7159	105209
Vietnam_LN_HaLongCulture	Mongolia_EBA_1_Ulgii	Gelao_Guiyang	Mbuti	0.003061	0.001756	1.743	712	682	9923
Boisman_MN	Mongolia_EIA_1_SlabGrave_lc	Han_Zunyi	Mbuti	0.003811	0.002187	1.743	282	267	4105
Taiwan_Hanben	XiongNu	Gelao_Zunyi	Mbuti	0.000624	0.000358	1.743	8146	8072	118526
Wuzhuangguoliang	Nepal_Chokhopani_2700BP	Dong_Qiandongnan	Mbuti	0.002237	0.001283	1.743	1276	1235	18413
Yankovsky_IA	Mongolia_N_East	Gelao_Zunyi	Mbuti	0.001279	0.000734	1.743	4974	4880	73652
Russia_Afanasievo	Russia_Srubnaya	Gelao_Daozhen	Mbuti	0.000452	0.000259	1.744	8170	8116	117862
Russia_Andronovo	Russia_Caucasus_EBA_Yamnaya	Dong_Qiandongnan	Mbuti	0.000915	0.000524	1.744	6077	5998	86732
Russia_Shamanka_Eneolithic	UstBelaya_MED	Bouyei_Longli	Mbuti	0.002345	0.001345	1.744	731	706	10567
Taiwan_Gongguan	XiongNu	Han_Bijie	Mbuti	0.001169	0.000671	1.744	5158	5071	74483
Russia_Andronovo	Russia_Srubnaya	Gelao_Daozhen	Mbuti	0.000663	0.00038	1.745	8188	8110	117909
Nepal_Chokhopani_2700BP	Vietnam_N	Gelao_Daozhen	Mbuti	0.002042	0.00117	1.746	1931	1877	26557
Russia_OldBeringSea_Ekven	Japan_Jomon	Dong_Qiandongnan	Mbuti	0.000905	0.000518	1.746	8153	8050	113756
Vietnam_N	Kolyma_M	Han_Bijie	Mbuti	0.001993	0.001142	1.746	1966	1913	26639
Mongolia_N_North	Mongolia_IA_Xianbei	Han_Zunyi	Mbuti	0.001105	0.000632	1.747	6114	6015	89474
UstBelaya_N	Russia_Shamanka_EBA	Han_Guiyang	Mbuti	0.00138	0.00079	1.748	3386	3317	50430
Russia_Heshui_Mohe_Early_Medieval	Vietnam_LN	Bouyei_Longli	Mbuti	0.002839	0.001624	1.748	906	869	13094
Wuzhuangguoliang	Thailand_BA	Han_Zunyi	Mbuti	0.010327	0.005907	1.748	79	68	1000
Mongolia_EIA_1_SlabGrave_lc	Laos_Hoabinhian	Gelao_Daozhen	Mbuti	0.007506	0.004291	1.749	127	114	1704
Vietnam_BA	Nepal_Chokhopani_2700BP	Gelao_Guiyang	Mbuti	0.001924	0.0011	1.75	2468	2401	34972
Boisman_MN	Nepal_Chokhopani_2700BP	Gelao_Daozhen	Mbuti	0.00098	0.00056	1.75	7670	7562	110073
Mongolia_EIA_1_SlabGrave_lc	Khovsgol_LBA	Han_Bijie	Mbuti	0.003804	0.002173	1.751	292	276	4164
Thailand_IA	Russia_Uelen_IA	Gelao_Zunyi	Mbuti	0.007126	0.004066	1.752	187	170	2419
Vietnam_LN_HaLongCulture	Russia_Srubnaya_published	Han_Guiyang	Mbuti	0.011386	0.0065	1.752	74	63	954
Mongolia_EIA_1_SlabGrave_lc	Russia_UstIda_LN	Gelao_Zunyi	Mbuti	0.005067	0.002892	1.752	265	246	3821
Shirenzigou_IA_W	Mongolia_EBA_2_Chemurchek	Bouyei_Longli	Mbuti	0.001876	0.00107	1.753	2211	2153	31300
Russia_Shamanka_Eneolithic	Thailand_BA	Dong_Qiandongnan	Mbuti	0.003333	0.001902	1.753	425	406	5735
Mongolia_EIA_1_SlabGrave	Mongolia_N_North	Dong_Qiandongnan	Mbuti	0.000563	0.000321	1.754	7520	7457	112770
Mongolia_N_North	Mongolia_EIA_1_SlabGrave_lc	Han_Zunyi	Mbuti	0.003795	0.002164	1.754	284	268	4145
UstBelaya_N	Thailand_BA	Bouyei_Longli	Mbuti	0.00603	0.003436	1.755	201	184	2761
Vietnam_LN_HaLongCulture	Japan_Jomon	Han_Bijie	Mbuti	0.002983	0.0017	1.755	752	720	10616
Ekven_IA	Mongolia_MBA_1_Munkhkhairkhan	Han_Guiyang	Mbuti	0.000864	0.000491	1.757	7517	7424	108438
Russia_Andronovo	Russia_Caucasus_EBA_Yamnaya	Han_Bijie	Mbuti	0.000931	0.00053	1.757	6080	5999	86901
Japan_Jomon	Mongolia_EIA_4_Sagly_lc	Gelao_Guiyang	Mbuti	0.005625	0.003201	1.757	224	207	3007
Mongolia_EIA_1_SlabGrave_lc	Shirenzigou_IA_W	Han_Bijie	Mbuti	0.009338	0.005316	1.757	103	90	1328
Russia_BA_Okunevo	China_Tianyuan	Gelao_Daozhen	Mbuti	0.001235	0.000703	1.758	7976	7844	106762
Russia_Shamanka_Eneolithic	Shirenzigou_IA_E	Gelao_Daozhen	Mbuti	0.00225	0.00128	1.758	821	794	11879
Russia_UstBelaya_Angara_published	UstBelaya_MED	Dong_Qiandongnan	Mbuti	0.003241	0.001843	1.759	571	544	8134
Mongolia_LBA_4_CenterWest	Mongolia_EBA_1_Ulgii	Han_Guiyang	Mbuti	0.000693	0.000394	1.759	7452	7377	108221
DevilsCave_N	UstBelaya_N	Han_Guiyang	Mbuti	0.001335	0.000758	1.76	3739	3666	55170
DevilsCave_N	Mongolia_EIA_1_SlabGrave_lc	Dong_Qiandongnan	Mbuti	0.004289	0.002437	1.76	287	269	4166
Nepal_Mebrak_2125BP	Vietnam_LN	Han_Guiyang	Mbuti	0.002087	0.001186	1.76	1853	1798	26540
Vietnam_LN_HaLongCulture	Russia_UstIda_EBA	Han_Guiyang	Mbuti	0.003588	0.002039	1.76	609	579	8406
DevilsCave_N	Mongolia_N_East	Gelao_Zunyi	Mbuti	0.000912	0.000518	1.761	7147	7051	105604
Nepal_Chokhopani_2700BP	Russia_Lokomotiv_Eneolithic	Han_Zunyi	Mbuti	0.001139	0.000647	1.761	7312	7193	104748
Vietnam_N	Mongolia_EBA_1_Ulgii	Han_Zunyi	Mbuti	0.001712	0.000972	1.761	1883	1838	26178
Mongolia_EIA_4_Sagly_lc	Russia_Caucasus_EBA_Yamnaya	Han_Guiyang	Mbuti	0.005339	0.003032	1.761	199	184	2770
Russia_Srubnaya_Alakul	Russia_Srubnaya	Gelao_Guiyang	Mbuti	0.000504	0.000286	1.762	8213	8153	118575
Russia_UstIda_EBA	Russia_Uelen_IA	Han_Bijie	Mbuti	0.005327	0.003023	1.762	241	223	3389
UstBelaya_N	Thailand_BA	Dong_Qiandongnan	Mbuti	0.005956	0.00338	1.762	201	184	2761
Khovsgol_LBA	Mongolia_MBA_1_Munkhkhairkhan	Dong_Qiandongnan	Mbuti	0.000734	0.000417	1.762	7262	7182	107802
Mongolia_IA_Xianbei	UstBelaya_EBA	Han_Guiyang	Mbuti	0.00127	0.000721	1.762	6157	6045	88334
Vietnam_LN	Kolyma_M	Gelao_Zunyi	Mbuti	0.001941	0.001101	1.763	2706	2632	38208
Russia_Heshui_Mohe_Early_Medieval	Russia_UstBelaya_Angara	Gelao_Guiyang	Mbuti	0.001455	0.000826	1.763	2849	2790	40755
Russia_MA1_HG	Russia_Andronovo	Bouyei_Longli	Mbuti	0.001329	0.000753	1.764	6059	5946	84587
Vietnam_BA_DongSonCulture	Mongolia_EIA_1_SlabGrave	Han_Bijie	Mbuti	0.001359	0.000771	1.764	2538	2486	37581
Shirenzigou_IA_E	Khovsgol_LBA	Gelao_Zunyi	Mbuti	0.002439	0.001382	1.765	827	798	11663
Russia_UstBelaya_Angara_published	Russia_UstIda_EBA	Gelao_Daozhen	Mbuti	0.001169	0.000662	1.766	4414	4335	67179
Vietnam_LN	Thailand_BA	Bouyei_Longli	Mbuti	0.006706	0.003797	1.766	144	131	2045
Shirenzigou_IA_E	Kolyma_M	Gelao_Guiyang	Mbuti	0.003379	0.001912	1.767	860	820	11897
Russia_UstBelaya_Angara_published	Ekven_IA	Gelao_Daozhen	Mbuti	0.001033	0.000584	1.767	6238	6146	89852
UstBelaya_N	Russia_Shamanka_EBA	Gelao_Daozhen	Mbuti	0.001427	0.000807	1.768	3391	3319	50342
Mongolia_N_North	UstBelaya_MED	Bouyei_Longli	Mbuti	0.002596	0.001469	1.768	722	695	10199
Russia_Sarmatian	Mongolia_Chalcolithic_1_Afanasievo	Han_Guiyang	Mbuti	0.001239	0.0007	1.769	5340	5246	75924
Vietnam_LN_HaLongCulture	Russia_Lokomotiv_Eneolithic	Gelao_Guiyang	Mbuti	0.003154	0.001783	1.769	700	670	9819
Russia_Lokomotiv_Eneolithic	Russia_Uelen_IA	Han_Bijie	Mbuti	0.004808	0.002716	1.771	276	258	3942
Mongolia_N_East	Vietnam_LN_HaLongCulture	Gelao_Zunyi	Mbuti	0.003215	0.001816	1.771	683	653	9619
Mongolia_N_North	Thailand_BA	Gelao_Guiyang	Mbuti	0.003842	0.00217	1.771	422	400	5714
Wuzhuangguoliang	Vietnam_LN_HaLongCulture	Han_Zunyi	Mbuti	0.007352	0.004151	1.771	119	107	1648
Nepal_Samdzong_1500BP	Russia_Lokomotiv_Eneolithic	Han_Guiyang	Mbuti	0.000942	0.000532	1.772	7315	7216	104845
UstBelaya_EBA	Russia_OldBeringSea_Ekven	Han_Guiyang	Mbuti	0.000771	0.000435	1.772	7953	7863	115688
Mongolia_EIA_4_Sagly_lc	Shirenzigou_IA_W	Gelao_Zunyi	Mbuti	0.011883	0.006708	1.772	76	64	973
Taiwan_Hanben	Mongolia_EIA_1_SlabGrave_lc	Han_Bijie	Mbuti	0.003812	0.00215	1.772	295	279	4173
Russia_EBA_Yamnaya_Samara	Russia_MLBA_Sintashta	Gelao_Zunyi	Mbuti	0.000537	0.000303	1.773	8141	8078	117249
Russia_Sarmatian	Russia_Andronovo	Gelao_Zunyi	Mbuti	0.000858	0.000484	1.773	7131	7043	102782
Shirenzigou_IA_E	UstBelaya_MED	Han_Bijie	Mbuti	0.010019	0.005647	1.774	74	63	1103
DevilsCave_N	Vietnam_LN	Gelao_Zunyi	Mbuti	0.001571	0.000886	1.774	2664	2604	38207
Vietnam_N	Khovsgol_LBA	Han_Bijie	Mbuti	0.001604	0.000905	1.774	1921	1878	26599
Mongolia_EIA_1_SlabGrave_lc	Wuzhuangguoliang	Dong_Qiandongnan	Mbuti	0.009912	0.005586	1.774	51	43	747
Shirenzigou_IA	Russia_BA_Okunevo	Bouyei_Longli	Mbuti	0.000984	0.000554	1.775	6123	6040	84736
Russia_EBA_Yamnaya_Samara	Russia_Srubnaya_published	Han_Zunyi	Mbuti	0.002639	0.001487	1.775	738	710	10653
Russia_EBA_Yamnaya_Samara	Russia_MLBA_Sintashta	Bouyei_Longli	Mbuti	0.000528	0.000297	1.776	8124	8063	117052
Russia_Sarmatian	Mongolia_Chalcolithic_1_Afanasievo	Gelao_Daozhen	Mbuti	0.001247	0.000701	1.778	5336	5242	75779
Russia_Heshui_Mohe_Early_Medieval	Mongolia_EIA_4_Sagly_lc	Han_Zunyi	Mbuti	0.008697	0.004891	1.778	104	92	1445
Taiwan_Gongguan	XiongNu	Gelao_Daozhen	Mbuti	0.001155	0.000649	1.778	5147	5061	74333
Nepal_Samdzong_1500BP	UstBelaya_MED	Han_Bijie	Mbuti	0.002817	0.001584	1.779	748	718	10580
Russia_Shamanka_EBA	Russia_UstBelaya_Angara_published	Han_Zunyi	Mbuti	0.001107	0.000622	1.779	5385	5294	82092
Vietnam_BA_DongSonCulture	Mongolia_EIA_1_SlabGrave	Gelao_Daozhen	Mbuti	0.001341	0.000754	1.779	2538	2487	37508
Russia_Tagar	Russia_Late_Sarmatian	Bouyei_Longli	Mbuti	0.000792	0.000445	1.78	8103	8013	113784
Thailand_BA	Shirenzigou_IA	Bouyei_Longli	Mbuti	0.005225	0.002935	1.78	324	302	4239
Khovsgol_LBA	Russia_UstIda_LN	Han_Guiyang	Mbuti	0.000766	0.00043	1.78	7369	7287	106814
Boisman_MN	Mongolia_EIA_1_SlabGrave_lc	Gelao_Guiyang	Mbuti	0.00426	0.002393	1.78	284	266	4103
Shirenzigou_IA_E	Russia_OldBeringSea_Uelen	Han_Zunyi	Mbuti	0.002857	0.001604	1.781	762	731	10765
Russia_Sintashta_MLBA	Russia_Srubnaya_published	Dong_Qiandongnan	Mbuti	0.002992	0.00168	1.781	692	662	10023
Russia_Tagar	Russia_MA1_HG	Bouyei_Longli	Mbuti	0.001244	0.000699	1.781	6088	5983	84546
Russia_UstIda_EBA	Mongolia_EIA_4_Sagly_lc	Bouyei_Longli	Mbuti	0.006247	0.003509	1.781	156	142	2250
Russia_Lokomotiv_Eneolithic	Russia_Uelen_IA	Gelao_Zunyi	Mbuti	0.004975	0.002791	1.782	277	258	3942
Mongolia_EIA_1_SlabGrave_lc	Laos_Hoabinhian	Han_Bijie	Mbuti	0.007698	0.004321	1.782	126	113	1704
Shirenzigou_IA	Russia_BA_Okunevo	Han_Guiyang	Mbuti	0.000988	0.000554	1.783	6140	6056	84897
Russia_EBA_Yamnaya_Samara	Russia_MLBA_Sintashta	Han_Zunyi	Mbuti	0.000518	0.000291	1.783	8131	8070	117262
Russia_EBA_Yamnaya_Samara	Russia_Srubnaya_published	Gelao_Daozhen	Mbuti	0.002668	0.001497	1.783	739	711	10631
Mongolia_IA_Xianbei	UstBelaya_EBA	Han_Bijie	Mbuti	0.001302	0.00073	1.783	6155	6040	88334
Shirenzigou_IA_E	Japan_Jomon	Gelao_Daozhen	Mbuti	0.002783	0.00156	1.784	836	804	11517
Nepal_Samdzong_1500BP	Mongolia_IA_Xianbei	Bouyei_Longli	Mbuti	0.001285	0.000721	1.784	6322	6206	89778
Russia_Heshui_Mohe_Early_Medieval	Russia_Shamanka_EBA	Gelao_Daozhen	Mbuti	0.001707	0.000957	1.784	2617	2554	37010
Shirenzigou_IA	China_Tianyuan	Bouyei_Longli	Mbuti	0.001597	0.000895	1.786	5789	5667	76437
Shirenzigou_IA_E	Mongolia_EIA_4_Sagly_lc	Han_Bijie	Mbuti	0.01589	0.008895	1.786	24	19	357
Vietnam_BA_DongSonCulture	Russia_Lokomotiv_Eneolithic	Han_Zunyi	Mbuti	0.001637	0.000917	1.786	2296	2240	34205
DevilsCave_N	Vietnam_LN	Han_Guiyang	Mbuti	0.001528	0.000855	1.787	2656	2598	38211
Russia_Lokomotiv_Eneolithic	Russia_Uelen_IA	Han_Zunyi	Mbuti	0.004715	0.002639	1.787	277	258	3942
Russia_UstBelaya_Angara	Russia_OldBeringSea_Uelen	Bouyei_Longli	Mbuti	0.000813	0.000455	1.789	7211	7125	105435
Mongolia_N_East	Thailand_BA	Bouyei_Longli	Mbuti	0.003978	0.002224	1.789	415	393	5590
Vietnam_BA	Mongolia_EIA_4_Sagly_lc	Gelao_Guiyang	Mbuti	0.009927	0.005545	1.79	101	87	1391
Russia_Lokomotiv_Eneolithic	Russia_Uelen_IA	Gelao_Daozhen	Mbuti	0.004815	0.002688	1.791	277	258	3933
Thailand_IA	Russia_Uelen_IA	Gelao_Daozhen	Mbuti	0.006774	0.003782	1.791	185	169	2414
Mongolia_LBA_4_CenterWest	Mongolia_EBA_1_Ulgii	Han_Bijie	Mbuti	0.000712	0.000398	1.791	7449	7372	108221
Nepal_Samdzong_1500BP	Mongolia_IA_Xianbei	Han_Zunyi	Mbuti	0.001252	0.000699	1.792	6328	6216	89952
Russia_Srubnaya	Russia_EBA_Yamnaya_Kalmykia	Gelao_Zunyi	Mbuti	0.000688	0.000384	1.792	7924	7845	114041
Mongolia_EIA_1_SlabGrave	Mongolia_N_North	Han_Zunyi	Mbuti	0.000563	0.000314	1.793	7525	7462	112970
Russia_Srubnaya	Russia_Sintashta_MLBA	Gelao_Zunyi	Mbuti	0.000768	0.000428	1.795	7274	7193	105396
DevilsCave_N	Nepal_Mebrak_2125BP	Han_Zunyi	Mbuti	0.001138	0.000634	1.796	5626	5534	81471
Russia_Lokomotiv_Eneolithic	UstBelaya_MED	Dong_Qiandongnan	Mbuti	0.003058	0.001702	1.796	645	616	9411
UstBelaya_N	Mongolia_EIA_4_Sagly_lc	Gelao_Zunyi	Mbuti	0.008983	0.005001	1.796	109	96	1450
Mongolia_LBA_4_CenterWest	Mongolia_EBA_1_Ulgii	Dong_Qiandongnan	Mbuti	0.000712	0.000396	1.796	7437	7360	108027
Russia_Afanasievo	Russia_Srubnaya_published	Gelao_Guiyang	Mbuti	0.002572	0.001431	1.797	735	708	10663
Mongolia_LBA_2_Ulaanzukh	Vietnam_LN_HaLongCulture	Han_Bijie	Mbuti	0.003084	0.001716	1.797	673	644	9544
DevilsCave_N	Nepal_Chokhopani_2700BP	Bouyei_Longli	Mbuti	0.000972	0.000541	1.798	8218	8103	118597
Mongolia_EIA_1_SlabGrave	Thailand_BA	Bouyei_Longli	Mbuti	0.003364	0.001871	1.798	419	399	5731
Mongolia_EIA_4_Sagly_lc	Shirenzigou_IA_W	Bouyei_Longli	Mbuti	0.011329	0.006302	1.798	74	63	972
Mongolia_Mongol	Mongolia_EIA_4_Sagly_lc	Bouyei_Longli	Mbuti	0.005782	0.003216	1.798	207	191	2874
Yankovsky_IA	Vietnam_LN_HaLongCulture	Dong_Qiandongnan	Mbuti	0.004202	0.002337	1.798	485	457	6648
Nepal_Mebrak_2125BP	UstBelaya_MED	Gelao_Guiyang	Mbuti	0.004275	0.002377	1.799	535	504	7317
Mongolia_EIA_4_Sagly_lc	Shirenzigou_IA_W	Han_Zunyi	Mbuti	0.011148	0.006198	1.799	75	64	973
Mongolia_EIA_4_Sagly_lc	Russia_Caucasus_EBA_Yamnaya	Han_Bijie	Mbuti	0.005661	0.003146	1.799	198	182	2770
Nepal_Chokhopani_2700BP	Russia_Lokomotiv_Eneolithic	Gelao_Guiyang	Mbuti	0.001251	0.000695	1.8	7301	7169	104740
Nepal_Samdzong_1500BP	Vietnam_LN	Gelao_Daozhen	Mbuti	0.001488	0.000827	1.8	2665	2608	38142
Vietnam_BA_DongSonCulture	Mongolia_LBA_2_Ulaanzukh	Gelao_Guiyang	Mbuti	0.001646	0.000915	1.8	2256	2200	33791
Vietnam_N	Russia_OldBeringSea_Ekven	Han_Bijie	Mbuti	0.001651	0.000917	1.8	1933	1889	26630
Ekven_IA	Mongolia_MBA_1_Munkhkhairkhan	Bouyei_Longli	Mbuti	0.000883	0.00049	1.801	7492	7397	108244
Mongolia_EIA_1_SlabGrave_lc	Laos_Hoabinhian	Han_Guiyang	Mbuti	0.007864	0.004368	1.801	127	114	1704
Russia_Heshui_Mohe_Early_Medieval	UstBelaya_MED	Han_Bijie	Mbuti	0.005596	0.003106	1.801	264	243	3794
Mongolia_EIA_1_SlabGrave	Vietnam_LN_HaLongCulture	Han_Zunyi	Mbuti	0.002546	0.001413	1.802	756	729	10753
Mongolia_LBA_4_CenterWest	Ekven_IA	Gelao_Zunyi	Mbuti	0.000691	0.000384	1.802	8096	8015	116381
Mongolia_LBA_4_CenterWest	Khovsgol_LBA	Dong_Qiandongnan	Mbuti	0.000505	0.00028	1.802	7825	7767	115012
Russia_Heshui_Mohe_Early_Medieval	UstBelaya_MED	Han_Zunyi	Mbuti	0.005332	0.002958	1.802	263	243	3794
Russia_Sarmatian	Russia_Caucasus_EBA_Yamnaya	Gelao_Guiyang	Mbuti	0.001101	0.00061	1.804	5252	5169	75177
Mongolia_N_East	Mongolia_IA_Xianbei	Gelao_Zunyi	Mbuti	0.001317	0.00073	1.804	5870	5756	86139
DevilsCave_N	Thailand_IA	Gelao_Daozhen	Mbuti	0.001173	0.00065	1.805	4448	4374	63746
UstBelaya_EBA	Russia_OldBeringSea_Ekven	Han_Bijie	Mbuti	0.00081	0.000449	1.806	7957	7863	115687
Russia_EBA_Yamnaya_Samara	Russia_MLBA_Sintashta	Han_Guiyang	Mbuti	0.000528	0.000292	1.807	8137	8075	117262
Nepal_Mebrak_2125BP	Nepal_Samdzong_1500BP	Han_Bijie	Mbuti	0.001144	0.000633	1.808	5509	5416	81466
Mongolia_EIA_1_SlabGrave_lc	Laos_Hoabinhian	Han_Zunyi	Mbuti	0.007651	0.004231	1.808	126	113	1704
Mongolia_N_East	Russia_Heshui_Mohe_Early_Medieval	Gelao_Guiyang	Mbuti	0.001663	0.00092	1.808	2718	2652	39597
Mongolia_N_North	UstBelaya_MED	Han_Bijie	Mbuti	0.002722	0.001505	1.808	723	695	10213
Russia_Afanasievo	Russia_Srubnaya	Han_Guiyang	Mbuti	0.000475	0.000262	1.81	8177	8121	118073
Russia_Srubnaya	Russia_Srubnaya_published	Bouyei_Longli	Mbuti	0.002404	0.001327	1.811	651	625	10642
Nepal_Samdzong_1500BP	Thailand_BA	Han_Zunyi	Mbuti	0.004002	0.002209	1.812	432	409	5743
Russia_Tagar	Russia_Late_Sarmatian	Gelao_Guiyang	Mbuti	0.000833	0.00046	1.812	8106	8011	113977
Khovsgol_LBA	Russia_UstIda_LN	Dong_Qiandongnan	Mbuti	0.000795	0.000438	1.812	7358	7274	106625
Yankovsky_IA	Nepal_Chokhopani_2700BP	Han_Bijie	Mbuti	0.001414	0.00078	1.812	5305	5198	75744
Mongolia_EIA_1_SlabGrave_lc	Shirenzigou_IA_W	Bouyei_Longli	Mbuti	0.009676	0.005337	1.813	104	91	1327
Shirenzigou_IA_E	Russia_UstIda_LN	Bouyei_Longli	Mbuti	0.002842	0.001566	1.814	777	745	10980
Russia_Sarmatian	Russia_Afanasievo	Gelao_Guiyang	Mbuti	0.000741	0.000408	1.814	7137	7061	102650
Vietnam_LN_HaLongCulture	Russia_Srubnaya_published	Han_Bijie	Mbuti	0.011636	0.006406	1.816	73	62	954
Russia_OldBeringSea_Ekven	Japan_Jomon	Gelao_Guiyang	Mbuti	0.000971	0.000534	1.817	8149	8038	113951
Boisman_MN	Mongolia_EIA_1_SlabGrave_lc	Gelao_Daozhen	Mbuti	0.003965	0.002182	1.817	282	265	4096
Russia_Caucasus_EBA_Yamnaya	Russia_Sintashta_MLBA	Han_Guiyang	Mbuti	0.001066	0.000586	1.818	5615	5529	80807
Russia_Lokomotiv_Eneolithic	Russia_Uelen_IA	Han_Guiyang	Mbuti	0.004836	0.00266	1.818	278	259	3942
Nepal_Mebrak_2125BP	UstBelaya_N	Gelao_Daozhen	Mbuti	0.00179	0.000984	1.819	2641	2573	37954
Russia_OldBeringSea_Uelen	Japan_Jomon	Gelao_Daozhen	Mbuti	0.001093	0.000601	1.819	7538	7424	104785
Thailand_IA	UstBelaya_N	Dong_Qiandongnan	Mbuti	0.002023	0.001112	1.819	2103	2042	29899
Boisman_MN	Thailand_IA	Han_Guiyang	Mbuti	0.001224	0.000673	1.819	4128	4055	59382
Boisman_MN	UstBelaya_N	Han_Guiyang	Mbuti	0.001263	0.000694	1.821	3458	3394	51272
Mongolia_IA_Xianbei	UstBelaya_EBA	Gelao_Daozhen	Mbuti	0.001302	0.000715	1.821	6157	6042	88163
Mongolia_EBA_1_Ulgii	Japan_Jomon	Han_Bijie	Mbuti	0.001072	0.000588	1.822	7619	7505	106246
Mongolia_EIA_1_SlabGrave	Mongolia_IA_Xianbei	Bouyei_Longli	Mbuti	0.001133	0.000622	1.822	6126	6024	89611
Yankovsky_IA	Nepal_Chokhopani_2700BP	Gelao_Daozhen	Mbuti	0.001372	0.000753	1.822	5294	5190	75594
Shirenzigou_IA_W	Russia_Tagar	Gelao_Zunyi	Mbuti	0.001665	0.000913	1.823	2626	2565	36512
Vietnam_LN_HaLongCulture	Russia_Srubnaya_published	Gelao_Zunyi	Mbuti	0.012677	0.006954	1.823	75	63	954
Mongolia_N_North	Russia_Uelen_IA	Gelao_Guiyang	Mbuti	0.00431	0.002365	1.823	300	281	4279
Russia_Srubnaya_Alakul	Russia_Srubnaya	Han_Bijie	Mbuti	0.000505	0.000277	1.824	8230	8170	118584
Yankovsky_IA	UstBelaya_MED	Gelao_Daozhen	Mbuti	0.003859	0.002116	1.824	476	449	6974
Russia_Uelen_IA	Shirenzigou_IA_W	Gelao_Zunyi	Mbuti	0.009261	0.005076	1.825	111	98	1442
Vietnam_N	Ekven_IA	Gelao_Zunyi	Mbuti	0.001897	0.00104	1.825	1950	1900	26595
Mongolia_N_North	Vietnam_LN_HaLongCulture	Han_Bijie	Mbuti	0.002757	0.001511	1.825	744	715	10472
Mongolia_N_North	Vietnam_N	Gelao_Zunyi	Mbuti	0.001826	0.001	1.825	1892	1843	26494
Russia_Sarmatian	Russia_Caucasus_EBA_Yamnaya	Han_Bijie	Mbuti	0.001094	0.000599	1.826	5268	5185	75182
Vietnam_BA	Mongolia_LBA_2_Ulaanzukh	Gelao_Daozhen	Mbuti	0.001644	0.000901	1.826	2360	2304	33961
Russia_Afanasievo	Russia_Srubnaya	Gelao_Zunyi	Mbuti	0.000486	0.000266	1.827	8177	8119	118059
Mongolia_LBA_4_CenterWest	Khovsgol_LBA	Gelao_Zunyi	Mbuti	0.000534	0.000292	1.827	7841	7780	115205
Mongolia_IA_Xianbei	Mongolia_EIA_4_Sagly_lc	Gelao_Zunyi	Mbuti	0.00695	0.003804	1.827	209	189	2820
Japan_Jomon	Mongolia_EIA_4_Sagly_lc	Han_Guiyang	Mbuti	0.005576	0.003051	1.828	226	210	3007
Mongolia_EBA_1_Ulgii	Mongolia_MBA_1_Munkhkhairkhan	Han_Guiyang	Mbuti	0.00095	0.00052	1.828	7096	6997	103285
Mongolia_EIA_4_Sagly_lc	Russia_Caucasus_EBA_Yamnaya	Gelao_Daozhen	Mbuti	0.005505	0.003011	1.828	199	184	2764
Russia_UstBelaya_Angara_published	Khovsgol_LBA	Gelao_Daozhen	Mbuti	0.000895	0.000489	1.829	6129	6049	89500
Vietnam_BA_DongSonCulture	Russia_Lokomotiv_Eneolithic	Gelao_Guiyang	Mbuti	0.001816	0.000993	1.829	2302	2240	34200
Nepal_Chokhopani_2700BP	Shirenzigou_IA_E	Gelao_Daozhen	Mbuti	0.003074	0.00168	1.83	842	805	11871
Mongolia_EBA_1_Ulgii	Mongolia_EIA_4_Sagly_lc	Gelao_Guiyang	Mbuti	0.005693	0.003111	1.83	215	198	2991
Wuzhuangguoliang	Nepal_Mebrak_2125BP	Han_Bijie	Mbuti	0.002755	0.001505	1.831	892	857	12917
Shirenzigou_IA_E	Mongolia_EBA_1_Ulgii	Han_Guiyang	Mbuti	0.00279	0.001523	1.832	784	753	10932
Mongolia_EBA_1_Ulgii	Mongolia_EIA_4_Sagly_lc	Han_Zunyi	Mbuti	0.005444	0.002972	1.832	217	200	2991
Vietnam_LN_HaLongCulture	Ekven_IA	Dong_Qiandongnan	Mbuti	0.002859	0.001559	1.833	790	759	10929
Mongolia_LBA_4_CenterWest	Mongolia_EBA_1_Ulgii	Bouyei_Longli	Mbuti	0.00072	0.000393	1.833	7437	7359	108027
Nepal_Samdzong_1500BP	Thailand_BA	Han_Guiyang	Mbuti	0.004026	0.002195	1.834	432	408	5743
Thailand_IA	Nepal_Chokhopani_2700BP	Dong_Qiandongnan	Mbuti	0.001436	0.000783	1.834	4448	4357	63683
Yankovsky_IA	UstBelaya_MED	Han_Zunyi	Mbuti	0.003688	0.002011	1.834	473	448	6984
Russia_IA	Laos_Hoabinhian	Han_Zunyi	Mbuti	0.001528	0.000833	1.835	3511	3439	47450
Mongolia_Chalcolithic_1_Afanasievo	Russia_Sintashta_MLBA	Han_Zunyi	Mbuti	0.001221	0.000666	1.835	5691	5591	81661
Mongolia_LBA_2_Ulaanzukh	Mongolia_EIA_1_SlabGrave_lc	Han_Zunyi	Mbuti	0.004257	0.002319	1.835	282	265	4056
Russia_UstBelaya_Angara_published	Japan_Jomon	Bouyei_Longli	Mbuti	0.001196	0.000651	1.836	6289	6183	88161
Vietnam_BA	Mongolia_N_East	Han_Zunyi	Mbuti	0.001697	0.000924	1.836	2374	2316	33920
Taiwan_Hanben	Mongolia_EIA_1_SlabGrave_lc	Gelao_Zunyi	Mbuti	0.00394	0.002146	1.836	293	277	4173
Vietnam_BA	Mongolia_LBA_2_Ulaanzukh	Han_Bijie	Mbuti	0.001693	0.000921	1.837	2361	2304	34029
Nepal_Chokhopani_2700BP	Russia_Shamanka_Eneolithic	Han_Guiyang	Mbuti	0.000959	0.000522	1.838	8316	8202	118824
Mongolia_N_East	Mongolia_EIA_1_SlabGrave_lc	Han_Bijie	Mbuti	0.004711	0.002563	1.838	276	257	4058
Russia_Shamanka_EBA	Mongolia_EIA_4_Sagly_lc	Han_Bijie	Mbuti	0.006131	0.003334	1.839	192	176	2739
Vietnam_BA	Nepal_Mebrak_2125BP	Gelao_Daozhen	Mbuti	0.002305	0.001254	1.839	1787	1730	25086
Nepal_Samdzong_1500BP	Vietnam_N	Gelao_Guiyang	Mbuti	0.001878	0.001021	1.84	1911	1861	26638
Russia_Caucasus_EBA_Yamnaya	Russia_Sintashta_MLBA	Gelao_Daozhen	Mbuti	0.001077	0.000585	1.841	5614	5527	80646
Boisman_MN	Nepal_Chokhopani_2700BP	Han_Bijie	Mbuti	0.00104	0.000565	1.842	7671	7557	110272
Vietnam_BA_DongSonCulture	Mongolia_N_North	Gelao_Guiyang	Mbuti	0.001533	0.000831	1.843	2461	2405	36670
DevilsCave_N	Mongolia_EIA_1_SlabGrave_lc	Bouyei_Longli	Mbuti	0.004554	0.002469	1.844	288	269	4166
Russia_Shamanka_EBA	Vietnam_LN_HaLongCulture	Gelao_Daozhen	Mbuti	0.003081	0.001671	1.844	727	696	10097
Boisman_MN	Mongolia_N_East	Gelao_Daozhen	Mbuti	0.00083	0.00045	1.844	6819	6734	101632
Mongolia_EIA_1_SlabGrave_lc	Wuzhuangguoliang	Gelao_Guiyang	Mbuti	0.01103	0.005982	1.844	52	44	751
Mongolia_EIA_4_Sagly_lc	Russia_Srubnaya_o	Han_Bijie	Mbuti	0.008776	0.004758	1.844	130	115	1655
Shirenzigou_IA_E	Russia_UstIda_LN	Gelao_Guiyang	Mbuti	0.003174	0.001721	1.845	772	737	10997
Vietnam_BA_DongSonCulture	Vietnam_LN_HaLongCulture	Gelao_Guiyang	Mbuti	0.005113	0.002771	1.845	273	251	4254
Vietnam_LN_HaLongCulture	Khovsgol_LBA	Dong_Qiandongnan	Mbuti	0.002776	0.001505	1.845	770	740	10717
Mongolia_N_North	Mongolia_EIA_1_SlabGrave_lc	Gelao_Guiyang	Mbuti	0.004453	0.002414	1.845	286	267	4143
Wuzhuangguoliang	Mongolia_IA_Xianbei	Han_Bijie	Mbuti	0.002812	0.001524	1.845	1052	1010	14916
Vietnam_LN_HaLongCulture	Russia_UstBelaya_Angara	Bouyei_Longli	Mbuti	0.002939	0.001592	1.846	750	719	10448
Russia_Uelen_IA	Laos_Hoabinhian	Gelao_Zunyi	Mbuti	0.00887	0.004803	1.847	133	117	1761
Mongolia_LBA_4_CenterWest	Khovsgol_LBA	Han_Bijie	Mbuti	0.000527	0.000285	1.847	7840	7779	115214
Mongolia_N_East	Nepal_Samdzong_1500BP	Han_Guiyang	Mbuti	0.00087	0.000471	1.848	7347	7255	105599
Mongolia_LBA_2_Ulaanzukh	Mongolia_IA_Xianbei	Han_Bijie	Mbuti	0.001246	0.000673	1.851	5893	5786	86585
Shirenzigou_IA_W	Russia_MA1_HG	Han_Zunyi	Mbuti	0.002293	0.001238	1.852	1886	1826	26370
Shirenzigou_IA_E	Russia_Uelen_IA	Gelao_Zunyi	Mbuti	0.016768	0.009056	1.852	35	27	462
Mongolia_EIA_4_Sagly_lc	Russia_Sarmatian	Han_Guiyang	Mbuti	0.005973	0.003225	1.852	190	175	2629
Laos_Hoabinhian	Russia_Karasuk	Bouyei_Longli	Mbuti	0.001476	0.000797	1.853	3533	3462	47747
Mongolia_N_East	Thailand_BA	Gelao_Guiyang	Mbuti	0.004377	0.002363	1.853	417	392	5598
Vietnam_LN	Mongolia_N_North	Bouyei_Longli	Mbuti	0.001513	0.000816	1.854	2553	2498	36501
Mongolia_LBA_2_Ulaanzukh	Mongolia_N_North	Gelao_Daozhen	Mbuti	0.000736	0.000397	1.854	6893	6817	103418
XiongNu	Shirenzigou_IA_E	Gelao_Zunyi	Mbuti	0.002634	0.001419	1.856	838	806	11895
XiongNu	Boisman_MN	Han_Bijie	Mbuti	0.000778	0.000419	1.856	7534	7448	110352
Nepal_Chokhopani_2700BP	Russia_Lokomotiv_Eneolithic	Bouyei_Longli	Mbuti	0.001225	0.00066	1.857	7306	7178	104565
Russia_Sintashta_MLBA	Russia_Srubnaya_published	Han_Zunyi	Mbuti	0.003099	0.001669	1.857	692	661	10045
Vietnam_N	Mongolia_EBA_1_Ulgii	Gelao_Daozhen	Mbuti	0.001825	0.000983	1.857	1887	1840	26126
Mongolia_LBA_4_CenterWest	Russia_UstIda_EBA	Han_Guiyang	Mbuti	0.000892	0.00048	1.857	5957	5880	87015
Shirenzigou_IA_E	Mongolia_MBA_1_Munkhkhairkhan	Dong_Qiandongnan	Mbuti	0.002998	0.001614	1.858	779	747	10888
Mongolia_EIA_4_Sagly	Laos_Hoabinhian	Bouyei_Longli	Mbuti	0.001462	0.000786	1.859	3462	3394	46973
Vietnam_BA	Yankovsky_IA	Dong_Qiandongnan	Mbuti	0.002137	0.001149	1.861	1971	1910	28680
Nepal_Samdzong_1500BP	UstBelaya_MED	Gelao_Zunyi	Mbuti	0.002988	0.001605	1.862	749	717	10579
Russia_MA1_HG	Russia_Afanasievo	Han_Bijie	Mbuti	0.001252	0.000672	1.862	5998	5892	84696
Russia_Srubnaya_Alakul	Russia_Srubnaya	Bouyei_Longli	Mbuti	0.000516	0.000277	1.862	8219	8158	118373
Wuzhuangguoliang	Nepal_Chokhopani_2700BP	Gelao_Daozhen	Mbuti	0.002406	0.001292	1.862	1279	1234	18413
Russia_EBA_Yamnaya_Samara	Russia_MLBA_Sintashta	Gelao_Guiyang	Mbuti	0.000582	0.000312	1.864	8128	8060	117252
Mongolia_EBA_1_Ulgii	Mongolia_MBA_1_Munkhkhairkhan	Han_Bijie	Mbuti	0.000978	0.000524	1.865	7095	6994	103285
Russia_Shamanka_EBA	Russia_UstBelaya_Angara	Han_Bijie	Mbuti	0.000886	0.000475	1.866	6870	6778	103811
Russia_UstBelaya_Angara_published	Japan_Jomon	Dong_Qiandongnan	Mbuti	0.001233	0.000661	1.866	6299	6190	88161
UstBelaya_N	Shirenzigou_IA_E	Han_Guiyang	Mbuti	0.004517	0.00242	1.866	377	352	5561
Khovsgol_LBA	Kolyma_M	Han_Guiyang	Mbuti	0.00106	0.000568	1.866	8166	8042	116659
Yankovsky_IA	UstBelaya_N	Han_Guiyang	Mbuti	0.001995	0.001069	1.866	2400	2330	35448
Shirenzigou_IA	Russia_BA_Okunevo	Han_Zunyi	Mbuti	0.001023	0.000548	1.867	6134	6047	84897
Vietnam_BA	Mongolia_N_East	Gelao_Daozhen	Mbuti	0.001788	0.000958	1.867	2379	2319	33853
Mongolia_N_East	Vietnam_N	Gelao_Guiyang	Mbuti	0.002091	0.00112	1.867	1837	1783	25867
Yankovsky_IA	Thailand_BA	Gelao_Daozhen	Mbuti	0.005201	0.002785	1.867	356	331	4776
Russia_IA	Shirenzigou_IA_W	Han_Zunyi	Mbuti	0.001627	0.000871	1.868	2630	2571	36352
Russia_OldBeringSea_Ekven	Mongolia_Mongol	Han_Bijie	Mbuti	0.001013	0.000542	1.868	6828	6730	96912
Russia_Uelen_IA	Laos_Hoabinhian	Han_Zunyi	Mbuti	0.008664	0.004635	1.869	132	117	1761
Vietnam_BA_DongSonCulture	Russia_Lokomotiv_Eneolithic	Han_Guiyang	Mbuti	0.001733	0.000927	1.869	2302	2243	34205
Khovsgol_LBA	Kolyma_M	Gelao_Zunyi	Mbuti	0.001124	0.000601	1.869	8180	8049	116647
Mongolia_Chalcolithic_1_Afanasievo	Russia_Sintashta_MLBA	Han_Guiyang	Mbuti	0.001276	0.000683	1.869	5695	5591	81661
Russia_IA	Laos_Hoabinhian	Han_Bijie	Mbuti	0.00159	0.00085	1.87	3514	3439	47450
Russia_Srubnaya	Russia_Srubnaya_published	Dong_Qiandongnan	Mbuti	0.002426	0.001297	1.87	652	626	10642
Russia_Srubnaya_Alakul	Russia_Srubnaya	Gelao_Zunyi	Mbuti	0.000543	0.00029	1.87	8232	8168	118571
Thailand_IA	Russia_Uelen_IA	Han_Bijie	Mbuti	0.007205	0.003852	1.87	186	168	2419
Vietnam_N	Russia_UstIda_EBA	Han_Guiyang	Mbuti	0.002274	0.001216	1.87	1453	1407	20004
Boisman_MN	Thailand_IA	Gelao_Zunyi	Mbuti	0.001315	0.000703	1.87	4133	4055	59379
Russia_Heshui_Mohe_Early_Medieval	Russia_Shamanka_EBA	Bouyei_Longli	Mbuti	0.001808	0.000966	1.871	2619	2552	37010
Russia_UstBelaya_Angara	Russia_OldBeringSea_Uelen	Gelao_Zunyi	Mbuti	0.000877	0.000469	1.872	7241	7149	105619
Yankovsky_IA	Nepal_Chokhopani_2700BP	Han_Zunyi	Mbuti	0.001396	0.000745	1.872	5293	5187	75744
Yankovsky_IA	Vietnam_N	Han_Guiyang	Mbuti	0.002471	0.001319	1.873	1554	1499	22213
Russia_Shamanka_EBA	Russia_UstBelaya_Angara_published	Han_Guiyang	Mbuti	0.001176	0.000627	1.874	5393	5296	82092
Boisman_MN	Nepal_Chokhopani_2700BP	Bouyei_Longli	Mbuti	0.001034	0.000552	1.874	7660	7546	110073
Boisman_MN	Vietnam_LN	Han_Zunyi	Mbuti	0.001608	0.000858	1.874	2463	2407	35432
Nepal_Chokhopani_2700BP	Vietnam_LN_HaLongCulture	Gelao_Daozhen	Mbuti	0.003413	0.00182	1.876	756	718	10946
Taiwan_Gongguan	Vietnam_BA	Gelao_Guiyang	Mbuti	0.002119	0.001129	1.876	1900	1839	28404
Russia_Heshui_Mohe_Early_Medieval	Russia_Uelen_IA	Han_Guiyang	Mbuti	0.008434	0.004494	1.877	117	104	1574
Russia_Andronovo	Russia_Srubnaya_published	Han_Bijie	Mbuti	0.003091	0.001646	1.878	741	708	10648
Russia_Andronovo	Russia_Caucasus_EBA_Yamnaya	Han_Guiyang	Mbuti	0.00098	0.000521	1.879	6084	5999	86902
Russia_Srubnaya_Alakul	Russia_Srubnaya	Han_Zunyi	Mbuti	0.000518	0.000276	1.879	8226	8165	118585
Taiwan_Gongguan	XiongNu	Han_Guiyang	Mbuti	0.001219	0.000648	1.88	5157	5066	74483
Mongolia_N_East	Mongolia_EIA_1_SlabGrave_lc	Bouyei_Longli	Mbuti	0.004808	0.002555	1.882	273	253	4049
China_Tianyuan	Laos_Hoabinhian	Gelao_Daozhen	Mbuti	0.002011	0.001067	1.884	3044	2958	42413
UstBelaya_EBA	Mongolia_LBA_4_CenterWest	Dong_Qiandongnan	Mbuti	0.000762	0.000404	1.884	7843	7756	114477
Boisman_MN	Mongolia_N_East	Gelao_Zunyi	Mbuti	0.000899	0.000477	1.884	6823	6731	101815
Russia_Srubnaya_Alakul	Russia_EBA_Yamnaya_Kalmykia	Gelao_Guiyang	Mbuti	0.000741	0.000393	1.885	7929	7844	114332
XiongNu	Yankovsky_IA	Gelao_Guiyang	Mbuti	0.001282	0.00068	1.885	5156	5058	75810
Mongolia_LBA_4_CenterWest	Mongolia_Mongol	Bouyei_Longli	Mbuti	0.000957	0.000507	1.886	6784	6692	96609
Shirenzigou_IA_E	Russia_UstIda_LN	Gelao_Daozhen	Mbuti	0.002975	0.001577	1.887	778	745	10980
Russia_OldBeringSea_Uelen	Mongolia_MBA_1_Munkhkhairkhan	Gelao_Daozhen	Mbuti	0.000997	0.000528	1.887	7031	6929	102063
Russia_UstBelaya_Angara_published	UstBelaya_MED	Han_Guiyang	Mbuti	0.00349	0.001849	1.887	575	547	8147
Vietnam_LN	Thailand_BA	Han_Bijie	Mbuti	0.007547	0.004	1.887	146	131	2047
Vietnam_LN	Mongolia_EBA_1_Ulgii	Gelao_Guiyang	Mbuti	0.001868	0.00099	1.887	2480	2415	34860
Vietnam_N	Russia_OldBeringSea_Ekven	Gelao_Guiyang	Mbuti	0.001824	0.000966	1.887	1938	1889	26630
Russia_Heshui_Mohe_Early_Medieval	Russia_Shamanka_EBA	Dong_Qiandongnan	Mbuti	0.001812	0.00096	1.887	2612	2545	37010
Russia_OldBeringSea_Uelen	Kolyma_M	Gelao_Daozhen	Mbuti	0.001164	0.000616	1.888	7334	7209	107153
Russia_Srubnaya	Russia_Srubnaya_published	Han_Guiyang	Mbuti	0.00244	0.001293	1.888	653	626	10664
Mongolia_N_East	Mongolia_EIA_1_SlabGrave_lc	Dong_Qiandongnan	Mbuti	0.004756	0.002519	1.888	274	255	4049
Mongolia_N_North	UstBelaya_MED	Gelao_Zunyi	Mbuti	0.002817	0.001493	1.888	724	695	10212
Vietnam_LN_HaLongCulture	Russia_Srubnaya_published	Han_Zunyi	Mbuti	0.012007	0.006356	1.889	74	62	954
Mongolia_EIA_1_SlabGrave	Vietnam_N	Gelao_Daozhen	Mbuti	0.001679	0.000888	1.89	1902	1858	26551
Russia_UstBelaya_Angara_published	Mongolia_Mongol	Gelao_Guiyang	Mbuti	0.001351	0.000715	1.891	5596	5489	79156
UstBelaya_MED	Laos_Hoabinhian	Dong_Qiandongnan	Mbuti	0.005128	0.002712	1.891	311	289	4311
Shirenzigou_IA_E	Mongolia_MBA_1_Munkhkhairkhan	Bouyei_Longli	Mbuti	0.003055	0.001614	1.893	778	745	10888
Mongolia_EBA_2_Chemurchek	Russia_Late_Sarmatian	Han_Guiyang	Mbuti	0.00118	0.000623	1.893	6871	6758	96003
Mongolia_N_East	Mongolia_EIA_1_SlabGrave_lc	Gelao_Guiyang	Mbuti	0.005236	0.002766	1.893	275	254	4056
Russia_Lokomotiv_Eneolithic	Russia_UstBelaya_Angara_published	Bouyei_Longli	Mbuti	0.001186	0.000626	1.894	5375	5281	79493
Boisman_MN	Nepal_Chokhopani_2700BP	Han_Guiyang	Mbuti	0.001038	0.000548	1.894	7673	7559	110273
Boisman_MN	Mongolia_N_East	Han_Guiyang	Mbuti	0.000851	0.000449	1.894	6813	6727	101823
Vietnam_LN	Russia_OldBeringSea_Uelen	Gelao_Daozhen	Mbuti	0.001727	0.000912	1.895	2415	2356	34337
Russia_UstBelaya_Angara	Russia_OldBeringSea_Ekven	Gelao_Guiyang	Mbuti	0.000732	0.000386	1.896	7781	7697	113685
Russia_UstBelaya_Angara	Khovsgol_LBA	Gelao_Zunyi	Mbuti	0.000653	0.000345	1.897	7716	7642	112939
Russia_UstBelaya_Angara_published	Mongolia_Mongol	Bouyei_Longli	Mbuti	0.001338	0.000705	1.897	5596	5490	79010
Vietnam_BA_DongSonCulture	Mongolia_IA_Xianbei	Gelao_Daozhen	Mbuti	0.002278	0.001201	1.897	1962	1897	28416
Russia_Heshui_Mohe_Early_Medieval	Mongolia_EIA_4_Sagly_lc	Han_Guiyang	Mbuti	0.009406	0.004958	1.897	105	92	1445
Taiwan_Gongguan	Vietnam_BA	Dong_Qiandongnan	Mbuti	0.002103	0.001108	1.897	1910	1850	28341
Russia_OldBeringSea_Ekven	Mongolia_EBA_1_Ulgii	Dong_Qiandongnan	Mbuti	0.000816	0.00043	1.898	7524	7435	108342
Russia_Andronovo	Russia_Srubnaya	Dong_Qiandongnan	Mbuti	0.000731	0.000385	1.899	8187	8101	117909
Vietnam_BA_DongSonCulture	Russia_Uelen_IA	Bouyei_Longli	Mbuti	0.008967	0.004722	1.899	106	93	1482
Vietnam_LN_HaLongCulture	Japan_Jomon	Bouyei_Longli	Mbuti	0.003251	0.001711	1.9	758	723	10590
DevilsCave_N	Mongolia_LBA_2_Ulaanzukh	Han_Bijie	Mbuti	0.000873	0.000459	1.902	7125	7033	104864
Nepal_Samdzong_1500BP	Thailand_BA	Gelao_Daozhen	Mbuti	0.004185	0.0022	1.902	432	408	5734
Mongolia_LBA_2_Ulaanzukh	Vietnam_LN	Gelao_Zunyi	Mbuti	0.001813	0.000953	1.902	2344	2283	33642
China_Tianyuan	Laos_Hoabinhian	Gelao_Zunyi	Mbuti	0.002082	0.001094	1.903	3047	2958	42501
Vietnam_LN	Russia_OldBeringSea_Ekven	Gelao_Daozhen	Mbuti	0.001537	0.000807	1.904	2658	2600	37767
UstBelaya_N	Thailand_BA	Han_Bijie	Mbuti	0.006677	0.003505	1.905	201	183	2765
Mongolia_N_East	Russia_Uelen_IA	Gelao_Guiyang	Mbuti	0.005621	0.00295	1.905	291	269	3967
Russia_Afanasievo	Russia_Srubnaya	Han_Bijie	Mbuti	0.0005	0.000262	1.906	8177	8118	118072
Vietnam_BA	Vietnam_LN	Han_Bijie	Mbuti	0.003282	0.001722	1.906	815	776	11894
Khovsgol_LBA	Kolyma_M	Han_Bijie	Mbuti	0.00111	0.000583	1.906	8172	8043	116658
UstBelaya_N	Shirenzigou_IA_E	Han_Bijie	Mbuti	0.004606	0.002415	1.907	372	346	5561
Mongolia_Mongol	Mongolia_EIA_4_Sagly_lc	Han_Guiyang	Mbuti	0.006211	0.003257	1.907	212	194	2880
Russia_UstBelaya_Angara_published	UstBelaya_MED	Gelao_Guiyang	Mbuti	0.003679	0.001927	1.909	573	543	8144
Nepal_Chokhopani_2700BP	UstBelaya_MED	Gelao_Zunyi	Mbuti	0.003661	0.001916	1.91	755	717	10569
Mongolia_EIA_4_Sagly_lc	Russia_Andronovo	Dong_Qiandongnan	Mbuti	0.005762	0.003016	1.91	228	210	3020
Mongolia_IA_Xianbei	Mongolia_EIA_4_Sagly_lc	Gelao_Guiyang	Mbuti	0.007143	0.00374	1.91	207	186	2820
DevilsCave_N	Mongolia_EIA_1_SlabGrave_lc	Gelao_Guiyang	Mbuti	0.005178	0.002709	1.911	291	269	4173
Boisman_MN	Thailand_IA	Han_Bijie	Mbuti	0.001297	0.000679	1.911	4128	4051	59382
Mongolia_EIA_1_SlabGrave	Mongolia_N_North	Gelao_Zunyi	Mbuti	0.000627	0.000328	1.911	7540	7469	112960
Russia_Lokomotiv_Eneolithic	Russia_UstBelaya_Angara_published	Gelao_Guiyang	Mbuti	0.001249	0.000653	1.912	5381	5281	79631
Russia_UstBelaya_Angara_published	Khovsgol_LBA	Han_Bijie	Mbuti	0.000938	0.000491	1.912	6129	6045	89667
Mongolia_N_North	Mongolia_EIA_1_SlabGrave_lc	Gelao_Daozhen	Mbuti	0.004179	0.002186	1.912	284	267	4136
Russia_MLBA_Sintashta	Russia_Srubnaya_published	Han_Bijie	Mbuti	0.002731	0.001427	1.913	743	713	10664
UstBelaya_N	Russia_Shamanka_EBA	Gelao_Zunyi	Mbuti	0.001576	0.000824	1.913	3395	3316	50422
Yankovsky_IA	Nepal_Chokhopani_2700BP	Bouyei_Longli	Mbuti	0.001467	0.000767	1.913	5285	5174	75594
Russia_Sarmatian	Russia_Caucasus_EBA_Yamnaya	Bouyei_Longli	Mbuti	0.001142	0.000597	1.914	5259	5173	75034
Russia_Srubnaya_Alakul	Russia_Srubnaya_published	Gelao_Guiyang	Mbuti	0.002962	0.001547	1.915	743	711	10662
Russia_UstBelaya_Angara_published	Russia_UstIda_EBA	Han_Bijie	Mbuti	0.001267	0.000662	1.915	4413	4328	67310
Mongolia_EBA_1_Ulgii	Japan_Jomon	Gelao_Zunyi	Mbuti	0.001157	0.000604	1.915	7630	7508	106238
Mongolia_LBA_2_Ulaanzukh	Vietnam_LN	Gelao_Guiyang	Mbuti	0.001838	0.000959	1.915	2338	2276	33642
Wuzhuangguoliang	Mongolia_LBA_2_Ulaanzukh	Gelao_Guiyang	Mbuti	0.002161	0.001128	1.916	1154	1117	16866
Russia_Lokomotiv_Eneolithic	UstBelaya_MED	Han_Bijie	Mbuti	0.003283	0.001712	1.917	651	620	9423
Russia_Uelen_IA	Shirenzigou_IA_W	Gelao_Guiyang	Mbuti	0.010188	0.005315	1.917	112	97	1442
Vietnam_BA_DongSonCulture	Mongolia_N_North	Han_Guiyang	Mbuti	0.001502	0.000784	1.917	2464	2409	36677
Vietnam_N	Thailand_BA	Bouyei_Longli	Mbuti	0.00719	0.003751	1.917	158	142	2190
Vietnam_N	Mongolia_MBA_1_Munkhkhairkhan	Han_Zunyi	Mbuti	0.002028	0.001056	1.921	1890	1837	26143
Shirenzigou_IA_E	Russia_UstIda_EBA	Gelao_Guiyang	Mbuti	0.003873	0.002015	1.922	632	597	8963
UstBelaya_MED	Laos_Hoabinhian	Han_Guiyang	Mbuti	0.00521	0.00271	1.922	308	286	4315
Mongolia_LBA_2_Ulaanzukh	Russia_Shamanka_Eneolithic	Gelao_Guiyang	Mbuti	0.000724	0.000377	1.922	7036	6960	104868
Yankovsky_IA	Mongolia_N_North	Gelao_Guiyang	Mbuti	0.001266	0.000659	1.922	5115	5019	75632
Taiwan_Gongguan	Vietnam_BA	Bouyei_Longli	Mbuti	0.002175	0.00113	1.925	1912	1850	28341
Vietnam_N	Mongolia_Mongol	Gelao_Daozhen	Mbuti	0.002194	0.001138	1.927	1814	1759	24993
Mongolia_N_North	Russia_Uelen_IA	Dong_Qiandongnan	Mbuti	0.004588	0.002382	1.927	303	283	4269
Vietnam_LN	Mongolia_EBA_1_Ulgii	Gelao_Daozhen	Mbuti	0.00183	0.000949	1.928	2480	2416	34801
Khovsgol_LBA	Kolyma_M	Han_Zunyi	Mbuti	0.001092	0.000566	1.928	8164	8036	116659
Thailand_IA	Russia_Shamanka_Eneolithic	Han_Guiyang	Mbuti	0.001097	0.000569	1.929	4446	4376	63859
Japan_Jomon	Mongolia_EIA_4_Sagly_lc	Gelao_Daozhen	Mbuti	0.005886	0.00305	1.93	227	209	3001
Mongolia_LBA_2_Ulaanzukh	Mongolia_IA_Xianbei	Han_Guiyang	Mbuti	0.001312	0.00068	1.93	5897	5783	86585
Yankovsky_IA	Shirenzigou_IA_E	Han_Guiyang	Mbuti	0.004019	0.002083	1.93	538	508	7620
Russia_Afanasievo	Russia_Srubnaya_published	Han_Bijie	Mbuti	0.002731	0.001414	1.931	738	709	10664
Vietnam_N	Khovsgol_LBA	Gelao_Daozhen	Mbuti	0.001706	0.000883	1.931	1924	1879	26548
Mongolia_Chalcolithic_1_Afanasievo	Russia_Sintashta_MLBA	Han_Bijie	Mbuti	0.001357	0.000703	1.931	5701	5590	81661
Mongolia_LBA_4_CenterWest	Ekven_IA	Gelao_Daozhen	Mbuti	0.000707	0.000366	1.931	8095	8013	116186
Mongolia_EBA_1_Ulgii	Kolyma_M	Gelao_Daozhen	Mbuti	0.001248	0.000646	1.932	7689	7554	108603
Mongolia_EIA_1_SlabGrave	Vietnam_N	Han_Bijie	Mbuti	0.001735	0.000897	1.933	1903	1856	26602
Mongolia_EIA_4_Sagly_lc	Russia_Sarmatian	Han_Zunyi	Mbuti	0.006244	0.00323	1.933	190	173	2629
Mongolia_LBA_4_CenterWest	Mongolia_Mongol	Gelao_Daozhen	Mbuti	0.000947	0.00049	1.933	6802	6711	96609
Russia_EBA_Yamnaya_Samara	Russia_EBA_Yamnaya_Kalmykia	Gelao_Guiyang	Mbuti	0.000793	0.00041	1.935	7789	7699	113349
Ekven_IA	Mongolia_MBA_1_Munkhkhairkhan	Gelao_Daozhen	Mbuti	0.000967	0.0005	1.936	7521	7416	108244
Russia_Sarmatian	Russia_Srubnaya_Alakul	Bouyei_Longli	Mbuti	0.000819	0.000423	1.936	7181	7096	102996
Thailand_IA	Russia_Uelen_IA	Bouyei_Longli	Mbuti	0.00762	0.003936	1.936	187	169	2414
Ekven_IA	Japan_Jomon	Gelao_Daozhen	Mbuti	0.001036	0.000535	1.937	8234	8116	114294
Russia_UstBelaya_Angara	Russia_OldBeringSea_Uelen	Gelao_Daozhen	Mbuti	0.000873	0.000451	1.937	7233	7141	105435
Vietnam_LN_HaLongCulture	Mongolia_EBA_1_Ulgii	Dong_Qiandongnan	Mbuti	0.003279	0.001692	1.938	715	683	9897
Wuzhuangguoliang	UstBelaya_N	Gelao_Guiyang	Mbuti	0.003664	0.001891	1.938	603	571	8689
Mongolia_EIA_1_SlabGrave	Russia_Lokomotiv_Eneolithic	Bouyei_Longli	Mbuti	0.000861	0.000444	1.939	6904	6815	102608
Shirenzigou_IA_E	Japan_Jomon	Han_Bijie	Mbuti	0.003119	0.001608	1.94	835	799	11537
Russia_Sarmatian	Russia_Afanasievo	Bouyei_Longli	Mbuti	0.000778	0.000401	1.94	7141	7061	102475
Vietnam_BA_DongSonCulture	Shirenzigou_IA_E	Bouyei_Longli	Mbuti	0.005262	0.002709	1.942	280	259	4059
DevilsCave_N	Nepal_Chokhopani_2700BP	Han_Guiyang	Mbuti	0.00106	0.000546	1.943	8241	8115	118810
Russia_Uelen_IA	Shirenzigou_IA_W	Dong_Qiandongnan	Mbuti	0.009928	0.00511	1.943	112	98	1435
Russia_MA1_HG	Russia_EBA_Yamnaya_Samara	Gelao_Zunyi	Mbuti	0.001364	0.000701	1.944	5983	5868	84231
Shirenzigou_IA_E	Russia_UstBelaya_Angara_published	Bouyei_Longli	Mbuti	0.003601	0.001852	1.945	652	620	9001
Nepal_Chokhopani_2700BP	Russia_Shamanka_Eneolithic	Bouyei_Longli	Mbuti	0.001011	0.00052	1.945	8301	8181	118611
Russia_UstIda_EBA	Mongolia_EIA_4_Sagly_lc	Han_Guiyang	Mbuti	0.007009	0.003604	1.945	160	144	2253
Yankovsky_IA	Thailand_IA	Han_Guiyang	Mbuti	0.001859	0.000956	1.945	2843	2767	40939
XiongNu	Thailand_IA	Dong_Qiandongnan	Mbuti	0.001279	0.000657	1.946	4407	4325	63713
Wuzhuangguoliang	Nepal_Chokhopani_2700BP	Gelao_Zunyi	Mbuti	0.002573	0.001322	1.946	1286	1238	18447
Russia_Sarmatian	Mongolia_Chalcolithic_1_Afanasievo	Han_Zunyi	Mbuti	0.001336	0.000686	1.947	5336	5234	75924
Russia_Heshui_Mohe_Early_Medieval	Russia_UstBelaya_Angara_published	Gelao_Zunyi	Mbuti	0.001974	0.001014	1.947	2470	2401	34672
Nepal_Samdzong_1500BP	Russia_Shamanka_Eneolithic	Dong_Qiandongnan	Mbuti	0.00076	0.00039	1.948	8285	8195	118726
Russia_UstBelaya_Angara	Mongolia_EBA_1_Ulgii	Han_Zunyi	Mbuti	0.000855	0.000439	1.949	7342	7251	106827
Vietnam_BA	Nepal_Mebrak_2125BP	Gelao_Guiyang	Mbuti	0.002498	0.001282	1.949	1789	1726	25130
Ekven_IA	Japan_Jomon	Gelao_Zunyi	Mbuti	0.001083	0.000555	1.95	8238	8114	114484
Russia_Lokomotiv_Eneolithic	UstBelaya_MED	Gelao_Zunyi	Mbuti	0.003335	0.00171	1.95	647	615	9422
Russia_Shamanka_Eneolithic	UstBelaya_MED	Han_Bijie	Mbuti	0.002659	0.001363	1.95	734	705	10582
Russia_Tagar	Russia_Late_Sarmatian	Gelao_Daozhen	Mbuti	0.000869	0.000446	1.95	8120	8022	113784
Mongolia_EIA_1_SlabGrave	Mongolia_IA_Xianbei	Han_Guiyang	Mbuti	0.001228	0.000629	1.951	6151	6040	89785
Vietnam_N	Kolyma_M	Han_Guiyang	Mbuti	0.002199	0.001126	1.954	1970	1912	26640
Mongolia_EIA_4_Sagly_lc	Russia_Caucasus_EBA_Yamnaya	Gelao_Zunyi	Mbuti	0.006123	0.003133	1.954	198	181	2770
Russia_Sarmatian	Russia_EBA_Yamnaya_Samara	Bouyei_Longli	Mbuti	0.000868	0.000444	1.955	7119	7030	101947
Russia_Shamanka_Eneolithic	UstBelaya_MED	Gelao_Zunyi	Mbuti	0.00267	0.001366	1.955	732	704	10581
Vietnam_LN	Kolyma_M	Gelao_Daozhen	Mbuti	0.002062	0.001055	1.955	2704	2625	38145
Boisman_MN	Nepal_Chokhopani_2700BP	Gelao_Guiyang	Mbuti	0.001156	0.000591	1.955	7661	7533	110263
Russia_UstBelaya_Angara_published	Khovsgol_LBA	Gelao_Zunyi	Mbuti	0.000974	0.000498	1.956	6143	6056	89660
Vietnam_BA_DongSonCulture	Russia_Lokomotiv_Eneolithic	Gelao_Zunyi	Mbuti	0.001872	0.000957	1.956	2302	2238	34201
Vietnam_LN_HaLongCulture	Mongolia_MBA_1_Munkhkhairkhan	Bouyei_Longli	Mbuti	0.003325	0.0017	1.956	709	676	9907
Mongolia_LBA_4_CenterWest	Russia_OldBeringSea_Uelen	Gelao_Zunyi	Mbuti	0.000854	0.000437	1.956	7409	7318	106878
UstBelaya_N	Mongolia_IA_Xianbei	Han_Guiyang	Mbuti	0.002022	0.001033	1.957	2900	2815	41826
Nepal_Chokhopani_2700BP	Russia_Lokomotiv_Eneolithic	Han_Guiyang	Mbuti	0.001287	0.000657	1.958	7327	7192	104748
Nepal_Samdzong_1500BP	Russia_Shamanka_Eneolithic	Bouyei_Longli	Mbuti	0.000756	0.000386	1.958	8281	8191	118726
Russia_MA1_HG	Russia_Srubnaya_Alakul	Han_Guiyang	Mbuti	0.001328	0.000678	1.958	6073	5960	85025
Russia_UstBelaya_Angara	Russia_UstIda_EBA	Han_Guiyang	Mbuti	0.000962	0.000491	1.958	5583	5501	85008
Boisman_MN	Thailand_IA	Han_Zunyi	Mbuti	0.001272	0.00065	1.958	4126	4051	59382
Russia_Heshui_Mohe_Early_Medieval	UstBelaya_MED	Han_Guiyang	Mbuti	0.006	0.003065	1.958	265	242	3794
Taiwan_Gongguan	Vietnam_LN_HaLongCulture	Dong_Qiandongnan	Mbuti	0.004803	0.002454	1.958	466	434	6726
Nepal_Mebrak_2125BP	UstBelaya_MED	Gelao_Daozhen	Mbuti	0.00439	0.002241	1.959	536	504	7308
XiongNu	Thailand_BA	Bouyei_Longli	Mbuti	0.004358	0.002224	1.959	436	411	5733
DevilsCave_N	Russia_Heshui_Mohe_Early_Medieval	Han_Bijie	Mbuti	0.001657	0.000846	1.96	2826	2758	40964
Russia_Caucasus_EBA_Yamnaya	Russia_EBA_Yamnaya_Kalmykia	Han_Bijie	Mbuti	0.00108	0.000551	1.96	5892	5800	85233
Nepal_Mebrak_2125BP	Russia_Heshui_Mohe_Early_Medieval	Gelao_Guiyang	Mbuti	0.002434	0.001241	1.961	2053	1983	28943
Russia_UstBelaya_Angara	Russia_UstIda_EBA	Bouyei_Longli	Mbuti	0.000959	0.000489	1.961	5568	5487	84850
UstBelaya_EBA	Mongolia_EBA_1_Ulgii	Gelao_Daozhen	Mbuti	0.000957	0.000488	1.961	7369	7267	106641
Wuzhuangguoliang	Mongolia_N_East	Han_Guiyang	Mbuti	0.002275	0.00116	1.961	1159	1120	16875
Nepal_Samdzong_1500BP	Thailand_BA	Han_Bijie	Mbuti	0.004368	0.002226	1.962	432	406	5743
Russia_Shamanka_Eneolithic	Thailand_BA	Gelao_Zunyi	Mbuti	0.00394	0.002006	1.964	430	408	5743
Wuzhuangguoliang	Boisman_MN	Han_Bijie	Mbuti	0.001981	0.001009	1.964	1208	1173	17582
Vietnam_LN	Russia_OldBeringSea_Ekven	Gelao_Zunyi	Mbuti	0.001654	0.000842	1.965	2665	2602	37829
Mongolia_LBA_2_Ulaanzukh	Thailand_BA	Dong_Qiandongnan	Mbuti	0.004208	0.002142	1.965	413	389	5584
Shirenzigou_IA_E	Russia_Uelen_IA	Gelao_Guiyang	Mbuti	0.018268	0.009291	1.966	35	27	462
Wuzhuangguoliang	Thailand_BA	Han_Guiyang	Mbuti	0.011655	0.005927	1.966	79	68	1000
UstBelaya_MED	Laos_Hoabinhian	Han_Bijie	Mbuti	0.005396	0.002739	1.97	312	288	4315
Vietnam_BA	Shirenzigou_IA_E	Bouyei_Longli	Mbuti	0.005963	0.003026	1.97	265	244	3568
Mongolia_Mongol	Mongolia_EIA_4_Sagly_lc	Gelao_Daozhen	Mbuti	0.006463	0.003281	1.97	212	194	2874
Russia_Late_Sarmatian	Russia_Sarmatian	Gelao_Zunyi	Mbuti	0.00106	0.000538	1.972	6969	6863	99343
Russia_MLBA_Sintashta	Russia_Sintashta_MLBA	Han_Zunyi	Mbuti	0.000746	0.000378	1.972	7229	7151	105210
Nepal_Mebrak_2125BP	Vietnam_LN	Han_Bijie	Mbuti	0.00234	0.001186	1.973	1853	1791	26540
Russia_Andronovo	Russia_Caucasus_EBA_Yamnaya	Han_Zunyi	Mbuti	0.001017	0.000516	1.973	6083	5994	86902
UstBelaya_N	UstBelaya_MED	Han_Guiyang	Mbuti	0.00513	0.0026	1.973	345	320	5001
Khovsgol_LBA	Russia_UstIda_LN	Gelao_Zunyi	Mbuti	0.000893	0.000452	1.973	7378	7283	106803
Thailand_IA	Russia_Shamanka_Eneolithic	Gelao_Guiyang	Mbuti	0.001244	0.00063	1.974	4442	4363	63853
Yankovsky_IA	Vietnam_LN	Dong_Qiandongnan	Mbuti	0.002387	0.001209	1.974	1663	1606	24039
DevilsCave_N	Nepal_Mebrak_2125BP	Gelao_Zunyi	Mbuti	0.001302	0.000659	1.975	5643	5537	81462
UstBelaya_MED	Shirenzigou_IA	Gelao_Guiyang	Mbuti	0.004331	0.002193	1.975	586	553	7732
UstBelaya_N	UstBelaya_MED	Han_Zunyi	Mbuti	0.004978	0.00252	1.975	344	319	5001
Russia_Afanasievo	Russia_Srubnaya_published	Bouyei_Longli	Mbuti	0.002794	0.001414	1.976	736	706	10642
Russia_Sarmatian	Russia_Caucasus_EBA_Yamnaya	Han_Guiyang	Mbuti	0.001156	0.000585	1.976	5268	5181	75183
Vietnam_LN_HaLongCulture	Mongolia_EBA_1_Ulgii	Bouyei_Longli	Mbuti	0.003325	0.001682	1.976	715	682	9897
Boisman_MN	Thailand_IA	Gelao_Daozhen	Mbuti	0.001315	0.000666	1.976	4133	4055	59277
Shirenzigou_IA	Mongolia_LBA_3_MongunTaiga	Gelao_Zunyi	Mbuti	0.001346	0.000681	1.977	5690	5586	77301
Shirenzigou_IA	Russia_BA_Okunevo	Gelao_Daozhen	Mbuti	0.001081	0.000547	1.978	6142	6051	84736
Mongolia_N_East	Russia_Uelen_IA	Bouyei_Longli	Mbuti	0.005924	0.002995	1.978	292	268	3957
Mongolia_N_North	Thailand_BA	Dong_Qiandongnan	Mbuti	0.004035	0.00204	1.978	421	398	5705
Russia_Heshui_Mohe_Early_Medieval	Mongolia_EIA_4_Sagly_lc	Dong_Qiandongnan	Mbuti	0.009756	0.004933	1.978	105	91	1441
Russia_MLBA_Sintashta	Russia_Sintashta_MLBA	Han_Guiyang	Mbuti	0.000762	0.000385	1.979	7232	7152	105210
Russia_IA	Shirenzigou_IA_W	Gelao_Daozhen	Mbuti	0.001716	0.000866	1.981	2632	2569	36292
XiongNu	DevilsCave_N	Gelao_Guiyang	Mbuti	0.000979	0.000494	1.982	8091	7975	118876
Japan_Jomon	Mongolia_EIA_4_Sagly_lc	Gelao_Zunyi	Mbuti	0.006298	0.003175	1.983	225	206	3007
Wuzhuangguoliang	Mongolia_IA_Xianbei	Dong_Qiandongnan	Mbuti	0.003039	0.001533	1.983	1050	1005	14887
Shirenzigou_IA_E	Kolyma_M	Bouyei_Longli	Mbuti	0.003565	0.001797	1.984	859	817	11878
Nepal_Samdzong_1500BP	Russia_Lokomotiv_Eneolithic	Gelao_Guiyang	Mbuti	0.001113	0.000561	1.984	7301	7184	104837
Vietnam_BA_DongSonCulture	Mongolia_EIA_1_SlabGrave	Han_Zunyi	Mbuti	0.001494	0.000753	1.984	2538	2482	37581
Mongolia_EIA_1_SlabGrave	Mongolia_IA_Xianbei	Han_Bijie	Mbuti	0.001228	0.000619	1.984	6151	6041	89785
Vietnam_LN_HaLongCulture	Mongolia_LBA_4_CenterWest	Dong_Qiandongnan	Mbuti	0.002944	0.001483	1.985	773	741	10746
Mongolia_N_North	Russia_Uelen_IA	Han_Bijie	Mbuti	0.004725	0.002381	1.985	303	283	4280
Vietnam_BA_DongSonCulture	Nepal_Samdzong_1500BP	Han_Guiyang	Mbuti	0.001512	0.000762	1.986	2592	2534	38345
Vietnam_LN	Kolyma_M	Gelao_Guiyang	Mbuti	0.002247	0.001131	1.987	2703	2617	38209
Vietnam_N	Russia_Lokomotiv_Eneolithic	Bouyei_Longli	Mbuti	0.002297	0.001156	1.987	1710	1656	23627
Mongolia_EIA_4_Sagly_lc	Mongolia_LBA_3_MongunTaiga	Han_Zunyi	Mbuti	0.005766	0.002902	1.987	216	199	2979
Russia_EBA_Yamnaya_Samara	Russia_EBA_Yamnaya_Kalmykia	Dong_Qiandongnan	Mbuti	0.000783	0.000394	1.988	7797	7708	113153
Russia_Uelen_IA	Russia_IA	Gelao_Zunyi	Mbuti	0.00525	0.002641	1.988	327	304	4405
Boisman_MN	Vietnam_LN	Han_Guiyang	Mbuti	0.001743	0.000877	1.988	2466	2404	35432
UstBelaya_EBA	Russia_OldBeringSea_Ekven	Han_Zunyi	Mbuti	0.000851	0.000428	1.989	7955	7856	115688
Mongolia_EIA_4_Sagly_lc	Russia_Caucasus_EBA_Yamnaya	Han_Zunyi	Mbuti	0.005978	0.003006	1.989	198	182	2770
Shirenzigou_IA	Russia_BA_Okunevo	Han_Bijie	Mbuti	0.001134	0.00057	1.99	6144	6048	84896
Shirenzigou_IA_E	Mongolia_MBA_1_Munkhkhairkhan	Gelao_Daozhen	Mbuti	0.003269	0.001643	1.99	782	746	10888
Nepal_Samdzong_1500BP	Vietnam_N	Gelao_Daozhen	Mbuti	0.001883	0.000945	1.993	1912	1862	26587
Vietnam_LN_HaLongCulture	Kolyma_M	Dong_Qiandongnan	Mbuti	0.003821	0.001915	1.995	784	742	10953
Nepal_Chokhopani_2700BP	Russia_Lokomotiv_Eneolithic	Han_Bijie	Mbuti	0.001335	0.000669	1.996	7324	7185	104747
Thailand_IA	Russia_Uelen_IA	Han_Guiyang	Mbuti	0.007453	0.003733	1.996	186	168	2419
Mongolia_LBA_2_Ulaanzukh	Vietnam_LN_HaLongCulture	Han_Zunyi	Mbuti	0.003338	0.001672	1.996	674	642	9544
Mongolia_N_North	Thailand_BA	Han_Bijie	Mbuti	0.004162	0.002085	1.996	422	398	5714
Nepal_Samdzong_1500BP	Mongolia_IA_Xianbei	Dong_Qiandongnan	Mbuti	0.001432	0.000717	1.997	6338	6209	89778
Russia_Andronovo	Russia_Srubnaya	Han_Zunyi	Mbuti	0.000748	0.000375	1.997	8193	8104	118120
Russia_Sarmatian	Russia_Caucasus_EBA_Yamnaya	Gelao_Daozhen	Mbuti	0.001178	0.00059	1.998	5266	5177	75034
DevilsCave_N	Nepal_Chokhopani_2700BP	Gelao_Daozhen	Mbuti	0.001085	0.000543	1.999	8237	8109	118597
Khovsgol_LBA	Japan_Jomon	Han_Guiyang	Mbuti	0.000986	0.000493	1.999	8126	8014	113039
Mongolia_EIA_1_SlabGrave	Russia_Shamanka_Eneolithic	Gelao_Guiyang	Mbuti	0.000568	0.000284	2.001	7850	7784	116598
XiongNu	Nepal_Mebrak_2125BP	Gelao_Daozhen	Mbuti	0.001274	0.000637	2.002	5621	5518	81281
Mongolia_N_East	Russia_Uelen_IA	Gelao_Zunyi	Mbuti	0.005869	0.002931	2.002	293	269	3968
Nepal_Samdzong_1500BP	Russia_Lokomotiv_Eneolithic	Han_Bijie	Mbuti	0.001084	0.000541	2.003	7321	7207	104844
Russia_Afanasievo	Russia_Srubnaya	Bouyei_Longli	Mbuti	0.000522	0.00026	2.003	8168	8107	117862
Russia_Uelen_IA	Shirenzigou_IA_W	Han_Guiyang	Mbuti	0.00986	0.004922	2.003	112	98	1442
Vietnam_LN_HaLongCulture	Mongolia_LBA_4_CenterWest	Bouyei_Longli	Mbuti	0.002947	0.001471	2.003	772	740	10746
Vietnam_N	Mongolia_MBA_1_Munkhkhairkhan	Gelao_Zunyi	Mbuti	0.002231	0.001113	2.004	1897	1839	26142
Shirenzigou_IA_E	Kolyma_M	Gelao_Daozhen	Mbuti	0.003585	0.001788	2.005	862	820	11878
Russia_Heshui_Mohe_Early_Medieval	Russia_UstBelaya_Angara_published	Gelao_Guiyang	Mbuti	0.002132	0.001063	2.005	2460	2386	34671
Yankovsky_IA	Vietnam_LN_HaLongCulture	Gelao_Guiyang	Mbuti	0.004854	0.002421	2.005	486	454	6666
Russia_UstBelaya_Angara	Japan_Jomon	Bouyei_Longli	Mbuti	0.001058	0.000527	2.006	7921	7804	110697
Wuzhuangguoliang	Mongolia_N_East	Han_Bijie	Mbuti	0.002398	0.001195	2.006	1163	1122	16875
Mongolia_EIA_1_SlabGrave	Mongolia_IA_Xianbei	Gelao_Daozhen	Mbuti	0.00125	0.000622	2.008	6150	6038	89611
Wuzhuangguoliang	Mongolia_IA_Xianbei	Han_Guiyang	Mbuti	0.003008	0.001498	2.008	1050	1005	14916
Russia_Andronovo	Russia_Srubnaya_published	Bouyei_Longli	Mbuti	0.003292	0.001639	2.009	739	704	10626
Russia_Srubnaya	Russia_Srubnaya_published	Gelao_Zunyi	Mbuti	0.002678	0.001333	2.009	655	626	10663
Mongolia_EIA_1_SlabGrave_lc	Wuzhuangguoliang	Bouyei_Longli	Mbuti	0.011033	0.005492	2.009	51	43	747
Mongolia_N_East	Mongolia_EIA_1_SlabGrave_lc	Han_Zunyi	Mbuti	0.004963	0.00247	2.009	274	254	4058
Yankovsky_IA	Thailand_IA	Gelao_Zunyi	Mbuti	0.001987	0.000989	2.009	2841	2760	40937
Russia_Tagar	Russia_MA1_HG	Gelao_Guiyang	Mbuti	0.001486	0.000739	2.01	6095	5969	84697
Russia_MA1_HG	Russia_Caucasus_EBA_Yamnaya	Gelao_Zunyi	Mbuti	0.001646	0.000819	2.011	4519	4414	63462
Russia_UstBelaya_Angara	Russia_UstIda_EBA	Gelao_Daozhen	Mbuti	0.000965	0.00048	2.011	5578	5497	84850
Russia_OldBeringSea_Ekven	Ekven_IA	Gelao_Guiyang	Mbuti	0.000524	0.00026	2.012	6959	6898	117381
Vietnam_BA	Vietnam_LN	Dong_Qiandongnan	Mbuti	0.003442	0.001711	2.012	817	776	11870
Vietnam_N	Mongolia_EBA_1_Ulgii	Han_Bijie	Mbuti	0.002008	0.000998	2.012	1890	1838	26178
Taiwan_Gongguan	Wuzhuangguoliang	Gelao_Guiyang	Mbuti	0.003287	0.001634	2.012	875	833	12583
Russia_Shamanka_Eneolithic	Russia_Shamanka_EBA	Dong_Qiandongnan	Mbuti	0.000886	0.00044	2.013	7299	7204	108067
Mongolia_EBA_2_Chemurchek	Russia_MA1_HG	Gelao_Guiyang	Mbuti	0.001729	0.000859	2.013	5113	4987	72432
Wuzhuangguoliang	Nepal_Mebrak_2125BP	Gelao_Daozhen	Mbuti	0.00301	0.001494	2.014	893	855	12888
Russia_UstBelaya_Angara	Russia_UstIda_EBA	Han_Bijie	Mbuti	0.001015	0.000504	2.015	5582	5496	85008
Russia_UstBelaya_Angara_published	UstBelaya_MED	Han_Zunyi	Mbuti	0.003635	0.001803	2.016	573	543	8147
Mongolia_Chalcolithic_1_Afanasievo	Russia_Sintashta_MLBA	Gelao_Daozhen	Mbuti	0.001377	0.000683	2.016	5703	5591	81504
Mongolia_EIA_1_SlabGrave	Russia_Lokomotiv_Eneolithic	Gelao_Guiyang	Mbuti	0.000939	0.000466	2.016	6903	6806	102779
Mongolia_LBA_2_Ulaanzukh	Vietnam_LN_HaLongCulture	Han_Guiyang	Mbuti	0.00335	0.001662	2.016	673	641	9544
Shirenzigou_IA	China_Tianyuan	Han_Guiyang	Mbuti	0.001792	0.000889	2.017	5813	5676	76587
Shirenzigou_IA_E	Mongolia_EBA_1_Ulgii	Dong_Qiandongnan	Mbuti	0.003049	0.001512	2.017	784	750	10912
Russia_Uelen_IA	Shirenzigou_IA_W	Gelao_Daozhen	Mbuti	0.00997	0.00494	2.018	111	97	1435
Mongolia_LBA_2_Ulaanzukh	Mongolia_IA_Xianbei	Bouyei_Longli	Mbuti	0.001378	0.000683	2.018	5882	5763	86415
Yankovsky_IA	Mongolia_N_East	Dong_Qiandongnan	Mbuti	0.001421	0.000704	2.018	4965	4860	73510
Vietnam_BA	XiongNu	Bouyei_Longli	Mbuti	0.001875	0.000928	2.02	2418	2353	34935
Russia_MLBA_Sintashta	Russia_Srubnaya_published	Han_Guiyang	Mbuti	0.002837	0.001402	2.023	743	712	10664
Russia_Srubnaya	Russia_EBA_Yamnaya_Kalmykia	Han_Bijie	Mbuti	0.000763	0.000377	2.023	7931	7844	114054
Vietnam_BA	Nepal_Chokhopani_2700BP	Gelao_Zunyi	Mbuti	0.0022	0.001087	2.023	2476	2399	34973
Mongolia_N_East	Vietnam_LN_HaLongCulture	Han_Bijie	Mbuti	0.003661	0.001809	2.024	686	651	9621
Taiwan_Hanben	Vietnam_BA_DongSonCulture	Gelao_Daozhen	Mbuti	0.001405	0.000694	2.024	2501	2447	38193
Russia_Afanasievo	Russia_Srubnaya	Han_Zunyi	Mbuti	0.000525	0.000259	2.025	8176	8114	118073
Russia_UstBelaya_Angara	Russia_OldBeringSea_Uelen	Han_Zunyi	Mbuti	0.000896	0.000443	2.025	7231	7137	105627
Thailand_IA	Russia_Uelen_IA	Dong_Qiandongnan	Mbuti	0.007786	0.003845	2.025	187	168	2414
Mongolia_EBA_1_Ulgii	Mongolia_EIA_4_Sagly_lc	Gelao_Daozhen	Mbuti	0.006022	0.002974	2.025	219	201	2985
Shirenzigou_IA_E	Russia_OldBeringSea_Uelen	Gelao_Zunyi	Mbuti	0.003298	0.001628	2.026	766	731	10764
Russia_Andronovo	Russia_Srubnaya	Han_Bijie	Mbuti	0.000779	0.000385	2.026	8198	8106	118119
Vietnam_BA_DongSonCulture	Nepal_Samdzong_1500BP	Han_Zunyi	Mbuti	0.001543	0.000762	2.026	2588	2529	38345
Mongolia_N_North	Vietnam_LN_HaLongCulture	Han_Guiyang	Mbuti	0.002919	0.001441	2.027	745	715	10472
Nepal_Samdzong_1500BP	Russia_Lokomotiv_Eneolithic	Gelao_Daozhen	Mbuti	0.001079	0.000532	2.028	7324	7211	104662
Russia_Srubnaya_o	Russia_Sarmatian	Gelao_Zunyi	Mbuti	0.001668	0.000822	2.029	3435	3354	48719
Russia_Andronovo	Russia_Caucasus_EBA_Yamnaya	Bouyei_Longli	Mbuti	0.001072	0.000528	2.03	6080	5987	86732
XiongNu	DevilsCave_N	Gelao_Zunyi	Mbuti	0.000952	0.000469	2.03	8121	8008	118872
Mongolia_EIA_1_SlabGrave	Mongolia_IA_Xianbei	Gelao_Guiyang	Mbuti	0.001327	0.000654	2.03	6136	6017	89778
Mongolia_N_North	Russia_Uelen_IA	Han_Guiyang	Mbuti	0.004754	0.002343	2.03	303	283	4280
Russia_OldBeringSea_Ekven	Russia_UstIda_LN	Gelao_Guiyang	Mbuti	0.00099	0.000487	2.031	7444	7337	107865
UstBelaya_MED	Japan_Jomon	Gelao_Zunyi	Mbuti	0.003642	0.001794	2.031	755	717	10272
UstBelaya_N	Russia_Shamanka_EBA	Han_Bijie	Mbuti	0.001626	0.000801	2.031	3392	3310	50430
Mongolia_IA_Xianbei	Mongolia_LBA_4_CenterWest	Gelao_Guiyang	Mbuti	0.001335	0.000657	2.031	6255	6135	89818
Ekven_IA	Mongolia_EIA_4_Sagly_lc	Gelao_Guiyang	Mbuti	0.005959	0.002931	2.033	216	198	3022
UstBelaya_N	UstBelaya_EBA	Gelao_Guiyang	Mbuti	0.001629	0.000802	2.033	3660	3572	54244
Vietnam_BA_DongSonCulture	Russia_Lokomotiv_Eneolithic	Han_Bijie	Mbuti	0.001919	0.000944	2.034	2306	2240	34205
Vietnam_BA_DongSonCulture	Russia_Heshui_Mohe_Early_Medieval	Gelao_Guiyang	Mbuti	0.003547	0.001744	2.034	884	838	12968
Vietnam_LN_HaLongCulture	Russia_Srubnaya_published	Bouyei_Longli	Mbuti	0.013479	0.006627	2.034	74	62	948
Taiwan_Gongguan	Russia_Uelen_IA	Han_Zunyi	Mbuti	0.007192	0.003537	2.034	215	195	2895
Nepal_Samdzong_1500BP	Russia_Lokomotiv_Eneolithic	Han_Zunyi	Mbuti	0.001073	0.000527	2.035	7317	7205	104845
Mongolia_IA_Xianbei	Vietnam_N	Gelao_Zunyi	Mbuti	0.002621	0.001288	2.035	1746	1682	24200
Russia_EBA_Yamnaya_Samara	Russia_EBA_Yamnaya_Kalmykia	Bouyei_Longli	Mbuti	0.00079	0.000388	2.036	7790	7700	113153
Russia_MLBA_Sintashta	Russia_Srubnaya_published	Bouyei_Longli	Mbuti	0.002903	0.001426	2.036	741	710	10642
UstBelaya_N	Mongolia_IA_Xianbei	Gelao_Zunyi	Mbuti	0.002107	0.001035	2.036	2903	2815	41823
Taiwan_Hanben	Mongolia_EIA_1_SlabGrave_lc	Han_Guiyang	Mbuti	0.004238	0.002082	2.036	295	278	4173
Shirenzigou_IA_E	Russia_Uelen_IA	Han_Bijie	Mbuti	0.018497	0.009082	2.037	35	26	462
Mongolia_LBA_4_CenterWest	Khovsgol_LBA	Gelao_Daozhen	Mbuti	0.000563	0.000276	2.037	7839	7774	115012
Taiwan_Gongguan	Wuzhuangguoliang	Dong_Qiandongnan	Mbuti	0.003229	0.001584	2.038	877	836	12556
Mongolia_EBA_2_Chemurchek	Russia_Late_Sarmatian	Dong_Qiandongnan	Mbuti	0.001255	0.000616	2.039	6872	6751	95826
UstBelaya_MED	Shirenzigou_IA	Dong_Qiandongnan	Mbuti	0.004326	0.00212	2.04	585	552	7720
Russia_MA1_HG	Russia_Afanasievo	Gelao_Zunyi	Mbuti	0.001398	0.000685	2.041	6009	5891	84687
Russia_UstBelaya_Angara_published	UstBelaya_MED	Bouyei_Longli	Mbuti	0.003815	0.001869	2.041	575	544	8134
XiongNu	Vietnam_BA_DongSonCulture	Han_Bijie	Mbuti	0.001661	0.000814	2.041	2492	2428	38347
Mongolia_N_North	Russia_Uelen_IA	Bouyei_Longli	Mbuti	0.00498	0.00244	2.041	303	282	4269
Laos_Hoabinhian	Russia_Srubnaya_o	Han_Guiyang	Mbuti	0.002854	0.001397	2.042	1706	1643	22392
Nepal_Samdzong_1500BP	UstBelaya_MED	Han_Guiyang	Mbuti	0.003193	0.001564	2.042	750	716	10580
Vietnam_BA_DongSonCulture	Vietnam_LN_HaLongCulture	Han_Bijie	Mbuti	0.00539	0.00264	2.042	273	250	4254
Nepal_Samdzong_1500BP	Vietnam_LN_HaLongCulture	Gelao_Zunyi	Mbuti	0.003056	0.001496	2.043	770	736	10972
Russia_Heshui_Mohe_Early_Medieval	Russia_Shamanka_EBA	Han_Guiyang	Mbuti	0.001912	0.000935	2.044	2623	2552	37085
Wuzhuangguoliang	Thailand_BA	Gelao_Daozhen	Mbuti	0.011768	0.005759	2.044	78	67	999
Shirenzigou_IA	China_Tianyuan	Han_Zunyi	Mbuti	0.001809	0.000885	2.045	5806	5667	76587
Russia_Shamanka_Eneolithic	UstBelaya_MED	Han_Guiyang	Mbuti	0.002773	0.001356	2.045	735	706	10582
Wuzhuangguoliang	Vietnam_BA_DongSonCulture	Gelao_Zunyi	Mbuti	0.004353	0.002128	2.045	382	357	5835
Shirenzigou_IA_E	Kolyma_M	Han_Guiyang	Mbuti	0.003688	0.001802	2.046	865	821	11898
Mongolia_N_East	Vietnam_LN_HaLongCulture	Han_Guiyang	Mbuti	0.003578	0.001748	2.046	685	651	9621
Russia_Heshui_Mohe_Early_Medieval	UstBelaya_MED	Bouyei_Longli	Mbuti	0.006268	0.003064	2.046	265	241	3787
Mongolia_IA_Xianbei	UstBelaya_EBA	Gelao_Zunyi	Mbuti	0.001495	0.000731	2.046	6163	6031	88328
DevilsCave_N	Nepal_Mebrak_2125BP	Han_Guiyang	Mbuti	0.001298	0.000634	2.047	5637	5532	81471
UstBelaya_N	Shirenzigou_IA_E	Gelao_Daozhen	Mbuti	0.004998	0.002441	2.047	379	351	5547
XiongNu	Vietnam_BA_DongSonCulture	Gelao_Daozhen	Mbuti	0.001651	0.000807	2.047	2489	2426	38273
Mongolia_EIA_1_SlabGrave	Vietnam_LN	Gelao_Daozhen	Mbuti	0.001573	0.000769	2.047	2611	2552	37353
Yankovsky_IA	Vietnam_LN_HaLongCulture	Bouyei_Longli	Mbuti	0.004881	0.002384	2.047	485	452	6648
Nepal_Chokhopani_2700BP	UstBelaya_MED	Dong_Qiandongnan	Mbuti	0.00378	0.001845	2.049	754	714	10555
XiongNu	Vietnam_LN_HaLongCulture	Bouyei_Longli	Mbuti	0.003092	0.001508	2.05	752	718	10949
Taiwan_Hanben	XiongNu	Han_Zunyi	Mbuti	0.00069	0.000337	2.05	8138	8056	118540
Nepal_Chokhopani_2700BP	Vietnam_N	Han_Zunyi	Mbuti	0.002364	0.001153	2.051	1933	1870	26609
Nepal_Mebrak_2125BP	Mongolia_N_North	Han_Zunyi	Mbuti	0.001293	0.00063	2.051	5489	5387	78576
Russia_Andronovo	Russia_Srubnaya_published	Gelao_Zunyi	Mbuti	0.00337	0.001643	2.051	743	707	10647
Vietnam_N	Khovsgol_LBA	Gelao_Guiyang	Mbuti	0.001944	0.000948	2.051	1928	1876	26599
Russia_Heshui_Mohe_Early_Medieval	UstBelaya_MED	Gelao_Daozhen	Mbuti	0.006145	0.002996	2.051	264	241	3787
Mongolia_LBA_2_Ulaanzukh	Vietnam_N	Han_Guiyang	Mbuti	0.002034	0.00099	2.054	1836	1783	25983
Mongolia_N_North	UstBelaya_MED	Han_Guiyang	Mbuti	0.003011	0.001466	2.054	724	693	10213
Russia_Srubnaya_o	Russia_Sarmatian	Gelao_Guiyang	Mbuti	0.001741	0.000847	2.055	3429	3344	48715
Russia_UstBelaya_Angara_published	Kolyma_M	Dong_Qiandongnan	Mbuti	0.001527	0.000743	2.055	6289	6152	90115
Vietnam_N	UstBelaya_EBA	Dong_Qiandongnan	Mbuti	0.002102	0.001023	2.055	1913	1858	26143
Mongolia_N_East	Nepal_Samdzong_1500BP	Han_Zunyi	Mbuti	0.000964	0.000469	2.055	7347	7246	105599
Yankovsky_IA	Nepal_Chokhopani_2700BP	Gelao_Zunyi	Mbuti	0.00164	0.000798	2.055	5301	5177	75739
Shirenzigou_IA_E	Russia_UstIda_LN	Han_Bijie	Mbuti	0.00326	0.001586	2.056	778	742	10998
Mongolia_EIA_1_SlabGrave	Russia_Lokomotiv_Eneolithic	Gelao_Daozhen	Mbuti	0.000902	0.000439	2.057	6927	6834	102608
Mongolia_N_East	Russia_Uelen_IA	Han_Bijie	Mbuti	0.00605	0.002942	2.057	292	268	3968
Mongolia_EIA_4_Sagly_lc	Russia_Sarmatian	Han_Bijie	Mbuti	0.006765	0.003287	2.058	191	173	2629
Russia_Srubnaya	Russia_Srubnaya_published	Gelao_Daozhen	Mbuti	0.002669	0.001296	2.059	653	625	10642
Vietnam_N	Thailand_BA	Han_Guiyang	Mbuti	0.007765	0.003772	2.059	159	142	2192
Russia_Heshui_Mohe_Early_Medieval	Vietnam_LN	Dong_Qiandongnan	Mbuti	0.003357	0.00163	2.059	909	865	13094
Nepal_Chokhopani_2700BP	Vietnam_LN_HaLongCulture	Gelao_Zunyi	Mbuti	0.003856	0.001869	2.062	758	716	10970
Mongolia_N_North	Russia_Shamanka_EBA	Gelao_Guiyang	Mbuti	0.001005	0.000487	2.062	7013	6909	103654
Mongolia_LBA_2_Ulaanzukh	Thailand_BA	Han_Bijie	Mbuti	0.004429	0.002146	2.064	414	389	5593
Nepal_Chokhopani_2700BP	UstBelaya_MED	Han_Bijie	Mbuti	0.003986	0.001931	2.065	759	717	10570
Russia_UstBelaya_Angara_published	Kolyma_M	Han_Bijie	Mbuti	0.001556	0.000754	2.065	6299	6159	90283
Russia_UstBelaya_Angara_published	Khovsgol_LBA	Han_Guiyang	Mbuti	0.000992	0.00048	2.065	6138	6049	89668
UstBelaya_EBA	Russia_OldBeringSea_Uelen	Dong_Qiandongnan	Mbuti	0.001062	0.000514	2.065	7272	7160	105218
Russia_Andronovo	Russia_Srubnaya	Han_Guiyang	Mbuti	0.000787	0.000381	2.066	8199	8106	118120
Mongolia_LBA_4_CenterWest	Khovsgol_LBA	Bouyei_Longli	Mbuti	0.000579	0.00028	2.066	7821	7755	115012
Russia_Heshui_Mohe_Early_Medieval	UstBelaya_MED	Gelao_Guiyang	Mbuti	0.006505	0.003149	2.066	265	240	3793
Taiwan_Gongguan	Vietnam_LN_HaLongCulture	Han_Guiyang	Mbuti	0.004857	0.00235	2.066	462	429	6746
DevilsCave_N	Mongolia_LBA_2_Ulaanzukh	Gelao_Daozhen	Mbuti	0.00094	0.000454	2.067	7128	7030	104668
Russia_Srubnaya	Russia_Sintashta_MLBA	Han_Bijie	Mbuti	0.000851	0.000412	2.067	7281	7191	105405
Russia_UstBelaya_Angara	Mongolia_EBA_1_Ulgii	Han_Bijie	Mbuti	0.000948	0.000459	2.067	7355	7253	106827
Boisman_MN	Russia_Heshui_Mohe_Early_Medieval	Gelao_Guiyang	Mbuti	0.00171	0.000826	2.07	2761	2691	40466
Nepal_Samdzong_1500BP	Russia_Shamanka_Eneolithic	Gelao_Zunyi	Mbuti	0.000867	0.000418	2.071	8314	8211	118925
Russia_Shamanka_Eneolithic	Russia_Shamanka_EBA	Han_Guiyang	Mbuti	0.000915	0.000442	2.071	7309	7210	108256
Mongolia_IA_Xianbei	Russia_UstBelaya_Angara	Gelao_Guiyang	Mbuti	0.001468	0.000708	2.071	6183	6052	89284
Shirenzigou_IA_W	Russia_Tagar	Han_Bijie	Mbuti	0.001872	0.000903	2.072	2627	2559	36516
China_Tianyuan	Laos_Hoabinhian	Bouyei_Longli	Mbuti	0.002182	0.001053	2.073	3047	2954	42413
DevilsCave_N	Nepal_Chokhopani_2700BP	Dong_Qiandongnan	Mbuti	0.001135	0.000547	2.074	8228	8094	118597
Nepal_Chokhopani_2700BP	Vietnam_N	Han_Guiyang	Mbuti	0.002429	0.001171	2.075	1936	1872	26609
Russia_UstBelaya_Angara	Russia_UstIda_EBA	Dong_Qiandongnan	Mbuti	0.001018	0.000491	2.075	5574	5488	84850
Russia_UstBelaya_Angara_published	UstBelaya_MED	Gelao_Daozhen	Mbuti	0.003852	0.001856	2.075	576	544	8134
Mongolia_LBA_4_CenterWest	Mongolia_Mongol	Han_Zunyi	Mbuti	0.001014	0.000488	2.077	6801	6703	96784
Nepal_Samdzong_1500BP	UstBelaya_MED	Han_Zunyi	Mbuti	0.00321	0.001545	2.078	747	713	10580
Mongolia_EBA_1_Ulgii	Mongolia_EIA_4_Sagly_lc	Dong_Qiandongnan	Mbuti	0.006316	0.003039	2.078	218	199	2985
Russia_IA	Shirenzigou_IA_W	Han_Guiyang	Mbuti	0.001828	0.000879	2.079	2633	2567	36352
Russia_Shamanka_Eneolithic	Russia_Shamanka_EBA	Han_Zunyi	Mbuti	0.000911	0.000438	2.079	7308	7209	108256
Vietnam_LN_HaLongCulture	Khovsgol_LBA	Bouyei_Longli	Mbuti	0.003097	0.00149	2.079	771	737	10717
Shirenzigou_IA	China_Tianyuan	Dong_Qiandongnan	Mbuti	0.001845	0.000887	2.08	5809	5668	76437
Russia_UstBelaya_Angara	Mongolia_EBA_1_Ulgii	Bouyei_Longli	Mbuti	0.000936	0.00045	2.08	7336	7237	106638
Yankovsky_IA	Mongolia_N_East	Gelao_Daozhen	Mbuti	0.001427	0.000686	2.08	4975	4870	73510
Shirenzigou_IA_E	Japan_Jomon	Han_Zunyi	Mbuti	0.003236	0.001555	2.081	837	800	11537
Mongolia_EIA_1_SlabGrave	Mongolia_N_North	Han_Guiyang	Mbuti	0.000656	0.000315	2.081	7535	7461	112970
Taiwan_Gongguan	Vietnam_BA_DongSonCulture	Gelao_Daozhen	Mbuti	0.002599	0.001249	2.081	1587	1524	24328
Russia_Afanasievo	Russia_Srubnaya_published	Han_Guiyang	Mbuti	0.002898	0.001392	2.082	738	707	10664
Russia_Sarmatian	Russia_EBA_Yamnaya_Samara	Gelao_Daozhen	Mbuti	0.000904	0.000434	2.082	7127	7035	101947
Russia_Shamanka_Eneolithic	Thailand_BA	Han_Bijie	Mbuti	0.003962	0.001902	2.083	428	405	5744
Russia_Uelen_IA	Mongolia_EIA_4_Sagly_lc	Gelao_Zunyi	Mbuti	0.027962	0.013422	2.083	9	5	125
Vietnam_N	Mongolia_Mongol	Han_Guiyang	Mbuti	0.002431	0.001167	2.083	1818	1757	25045
XiongNu	Vietnam_LN	Bouyei_Longli	Mbuti	0.001744	0.000837	2.083	2603	2536	38126
Mongolia_LBA_3_MongunTaiga	Laos_Hoabinhian	Han_Bijie	Mbuti	0.001979	0.00095	2.083	3187	3103	42869
Russia_UstBelaya_Angara	Mongolia_Mongol	Dong_Qiandongnan	Mbuti	0.001099	0.000527	2.084	6738	6633	95858
UstBelaya_MED	Shirenzigou_IA	Gelao_Daozhen	Mbuti	0.00445	0.002135	2.084	587	552	7720
Mongolia_EIA_4_Sagly_lc	Mongolia_LBA_3_MongunTaiga	Gelao_Zunyi	Mbuti	0.006315	0.00303	2.084	216	198	2979
Shirenzigou_IA_E	Mongolia_MBA_1_Munkhkhairkhan	Han_Bijie	Mbuti	0.003381	0.001621	2.085	777	740	10908
Russia_UstBelaya_Angara	Russia_UstIda_EBA	Han_Zunyi	Mbuti	0.000996	0.000478	2.085	5578	5493	85008
XiongNu	Boisman_MN	Gelao_Zunyi	Mbuti	0.000903	0.000433	2.085	7547	7448	110344
Mongolia_EIA_1_SlabGrave	Vietnam_LN_HaLongCulture	Gelao_Daozhen	Mbuti	0.002962	0.00142	2.085	758	727	10726
Nepal_Mebrak_2125BP	Mongolia_LBA_2_Ulaanzukh	Gelao_Guiyang	Mbuti	0.001508	0.000723	2.086	5084	4974	72825
Russia_UstBelaya_Angara	Russia_UstIda_EBA	Gelao_Zunyi	Mbuti	0.00105	0.000503	2.086	5592	5503	85004
Mongolia_LBA_4_CenterWest	Kolyma_M	Dong_Qiandongnan	Mbuti	0.001234	0.000592	2.086	8214	8070	116570
Laos_Hoabinhian	Russia_Srubnaya_o	Gelao_Daozhen	Mbuti	0.002856	0.001368	2.087	1702	1638	22350
Boisman_MN	UstBelaya_N	Gelao_Guiyang	Mbuti	0.001581	0.000757	2.088	3462	3381	51268
Mongolia_N_East	Russia_Uelen_IA	Han_Zunyi	Mbuti	0.006019	0.002881	2.089	293	269	3968
Nepal_Samdzong_1500BP	UstBelaya_MED	Bouyei_Longli	Mbuti	0.003294	0.001576	2.09	750	715	10565
Russia_UstIda_EBA	Mongolia_EIA_4_Sagly_lc	Dong_Qiandongnan	Mbuti	0.007654	0.003663	2.09	160	142	2250
Wuzhuangguoliang	Vietnam_LN_HaLongCulture	Han_Guiyang	Mbuti	0.008697	0.00416	2.09	120	106	1648
Russia_OldBeringSea_Ekven	Mongolia_MBA_1_Munkhkhairkhan	Gelao_Guiyang	Mbuti	0.001002	0.000479	2.091	7482	7374	108503
UstBelaya_N	Shirenzigou_IA_E	Dong_Qiandongnan	Mbuti	0.004982	0.002382	2.091	376	349	5547
Mongolia_EBA_1_Ulgii	Mongolia_EIA_4_Sagly_lc	Bouyei_Longli	Mbuti	0.006137	0.002935	2.091	216	197	2985
Mongolia_N_North	Russia_Uelen_IA	Han_Zunyi	Mbuti	0.004823	0.002306	2.091	304	283	4280
UstBelaya_MED	Laos_Hoabinhian	Han_Zunyi	Mbuti	0.005537	0.002645	2.093	310	286	4315
Yankovsky_IA	Russia_Heshui_Mohe_Early_Medieval	Han_Guiyang	Mbuti	0.002239	0.00107	2.093	2285	2211	33331
Mongolia_EIA_1_SlabGrave	Mongolia_N_North	Gelao_Daozhen	Mbuti	0.000661	0.000316	2.094	7535	7461	112770
Mongolia_LBA_4_CenterWest	Khovsgol_LBA	Han_Zunyi	Mbuti	0.000582	0.000278	2.094	7837	7770	115215
Russia_IA	Shirenzigou_IA_W	Gelao_Zunyi	Mbuti	0.001912	0.000913	2.095	2637	2568	36348
Vietnam_N	Mongolia_Mongol	Han_Bijie	Mbuti	0.002441	0.001165	2.095	1814	1753	25044
Boisman_MN	Vietnam_LN	Han_Bijie	Mbuti	0.001836	0.000877	2.095	2467	2402	35432
Boisman_MN	Mongolia_N_East	Gelao_Guiyang	Mbuti	0.001026	0.00049	2.095	6809	6704	101813
Mongolia_EIA_1_SlabGrave_lc	Shirenzigou_IA_W	Han_Guiyang	Mbuti	0.010986	0.005243	2.095	104	90	1328
Mongolia_EIA_4_Sagly_lc	Russia_Srubnaya_o	Dong_Qiandongnan	Mbuti	0.010184	0.004861	2.095	131	115	1651
Nepal_Mebrak_2125BP	UstBelaya_N	Gelao_Guiyang	Mbuti	0.00229	0.001092	2.096	2650	2563	38020
Khovsgol_LBA	Mongolia_MBA_1_Munkhkhairkhan	Han_Zunyi	Mbuti	0.000863	0.000412	2.097	7275	7181	107996
Mongolia_EBA_2_Chemurchek	Russia_Late_Sarmatian	Han_Bijie	Mbuti	0.001326	0.000632	2.097	6879	6752	96002
Russia_Andronovo	Russia_Srubnaya	Bouyei_Longli	Mbuti	0.000791	0.000377	2.098	8188	8095	117909
Vietnam_BA_DongSonCulture	Yankovsky_IA	Bouyei_Longli	Mbuti	0.002711	0.001292	2.098	1634	1569	23921
Mongolia_IA_Xianbei	Mongolia_EIA_4_Sagly_lc	Han_Zunyi	Mbuti	0.007555	0.003601	2.098	209	188	2820
Nepal_Mebrak_2125BP	Mongolia_N_North	Gelao_Zunyi	Mbuti	0.001364	0.00065	2.099	5496	5389	78570
Taiwan_Gongguan	Yankovsky_IA	Han_Bijie	Mbuti	0.001829	0.000871	2.099	4108	3999	59324
Russia_UstIda_EBA	Mongolia_EIA_4_Sagly_lc	Gelao_Daozhen	Mbuti	0.007677	0.003656	2.1	160	143	2250
Thailand_IA	UstBelaya_MED	Gelao_Guiyang	Mbuti	0.004884	0.002323	2.102	416	388	5854
UstBelaya_MED	Shirenzigou_IA	Gelao_Zunyi	Mbuti	0.004612	0.002194	2.102	588	553	7734
Vietnam_LN	Russia_Lokomotiv_Eneolithic	Dong_Qiandongnan	Mbuti	0.001986	0.000945	2.102	2349	2282	33959
Mongolia_N_East	Mongolia_EIA_1_SlabGrave_lc	Gelao_Daozhen	Mbuti	0.005288	0.002516	2.102	275	254	4049
Mongolia_N_North	Russia_Shamanka_EBA	Han_Guiyang	Mbuti	0.00101	0.00048	2.102	7025	6921	103663
China_Tianyuan	Mongolia_LBA_5_CenterWest	Gelao_Guiyang	Mbuti	0.001736	0.000826	2.103	7741	7563	102761
Russia_UstBelaya_Angara	Russia_OldBeringSea_Uelen	Han_Bijie	Mbuti	0.000967	0.00046	2.103	7241	7139	105626
Thailand_IA	Russia_Uelen_IA	Gelao_Guiyang	Mbuti	0.008335	0.003964	2.103	186	166	2418
Vietnam_N	Mongolia_Mongol	Gelao_Guiyang	Mbuti	0.002558	0.001217	2.103	1818	1754	25044
Russia_Uelen_IA	Mongolia_EIA_4_Sagly_lc	Han_Guiyang	Mbuti	0.028809	0.01369	2.104	9	6	125
UstBelaya_N	UstBelaya_EBA	Bouyei_Longli	Mbuti	0.001598	0.000759	2.106	3658	3572	54155
Vietnam_BA	Mongolia_LBA_2_Ulaanzukh	Han_Zunyi	Mbuti	0.001882	0.000894	2.106	2365	2301	34029
Vietnam_LN	Thailand_BA	Dong_Qiandongnan	Mbuti	0.007892	0.003747	2.106	145	129	2045
Mongolia_N_East	Vietnam_N	Han_Guiyang	Mbuti	0.002268	0.001077	2.106	1847	1788	25868
Russia_MA1_HG	Russia_Srubnaya	Han_Bijie	Mbuti	0.001425	0.000676	2.108	6093	5972	84796
Vietnam_LN	Russia_UstBelaya_Angara	Gelao_Guiyang	Mbuti	0.001828	0.000867	2.108	2578	2511	36665
Boisman_MN	Vietnam_LN	Gelao_Zunyi	Mbuti	0.0019	0.000901	2.108	2471	2404	35430
Russia_Afanasievo	Russia_Srubnaya_published	Dong_Qiandongnan	Mbuti	0.002936	0.001392	2.109	737	706	10642
Yankovsky_IA	Shirenzigou_IA_E	Han_Bijie	Mbuti	0.004498	0.002133	2.109	535	501	7620
Laos_Hoabinhian	Russia_Srubnaya_o	Han_Zunyi	Mbuti	0.002889	0.001369	2.11	1705	1640	22392
Russia_Shamanka_EBA	Russia_UstBelaya_Angara_published	Gelao_Daozhen	Mbuti	0.001339	0.000634	2.111	5400	5290	81939
Khovsgol_LBA	Mongolia_MBA_1_Munkhkhairkhan	Bouyei_Longli	Mbuti	0.000891	0.000422	2.111	7262	7166	107802
Wuzhuangguoliang	Mongolia_IA_Xianbei	Han_Zunyi	Mbuti	0.003161	0.001498	2.111	1053	1006	14916
Russia_MLBA_Sintashta	Russia_Srubnaya_published	Dong_Qiandongnan	Mbuti	0.002977	0.001409	2.112	743	712	10642
Taiwan_Hanben	XiongNu	Han_Bijie	Mbuti	0.000718	0.00034	2.113	8141	8056	118539
Taiwan_Hanben	Vietnam_BA_DongSonCulture	Gelao_Guiyang	Mbuti	0.001536	0.000727	2.114	2504	2445	38260
Russia_Andronovo	Russia_Srubnaya_published	Han_Guiyang	Mbuti	0.003397	0.001606	2.115	742	706	10648
Ekven_IA	Mongolia_EIA_4_Sagly_lc	Han_Bijie	Mbuti	0.0063	0.002978	2.116	219	200	3022
Russia_UstBelaya_Angara_published	Russia_UstIda_EBA	Han_Guiyang	Mbuti	0.001414	0.000668	2.116	4423	4328	67310
Wuzhuangguoliang	Nepal_Samdzong_1500BP	Gelao_Guiyang	Mbuti	0.002131	0.001007	2.116	1273	1234	18482
DevilsCave_N	Mongolia_EIA_1_SlabGrave_lc	Han_Zunyi	Mbuti	0.005059	0.00239	2.117	290	269	4175
Russia_Tagar	Russia_Late_Sarmatian	Han_Zunyi	Mbuti	0.00094	0.000444	2.117	8124	8017	113987
Mongolia_EBA_2_Chemurchek	Russia_Late_Sarmatian	Bouyei_Longli	Mbuti	0.00131	0.000619	2.117	6866	6740	95826
Wuzhuangguoliang	Mongolia_LBA_2_Ulaanzukh	Han_Bijie	Mbuti	0.002378	0.001123	2.117	1161	1121	16868
Nepal_Mebrak_2125BP	Russia_Shamanka_Eneolithic	Gelao_Zunyi	Mbuti	0.001307	0.000617	2.119	5703	5597	81470
Vietnam_BA_DongSonCulture	Russia_Heshui_Mohe_Early_Medieval	Dong_Qiandongnan	Mbuti	0.003453	0.001629	2.119	885	840	12938
China_Tianyuan	Shirenzigou_IA_W	Gelao_Guiyang	Mbuti	0.002722	0.001284	2.12	2507	2416	33276
Russia_EBA_Yamnaya_Samara	Russia_EBA_Yamnaya_Kalmykia	Han_Guiyang	Mbuti	0.000828	0.000391	2.12	7804	7710	113358
Boisman_MN	Mongolia_N_East	Bouyei_Longli	Mbuti	0.000959	0.000452	2.12	6805	6707	101632
Yankovsky_IA	Russia_Heshui_Mohe_Early_Medieval	Han_Bijie	Mbuti	0.002359	0.001113	2.12	2295	2217	33331
Laos_Hoabinhian	Russia_Srubnaya_o	Gelao_Guiyang	Mbuti	0.003181	0.001499	2.122	1707	1636	22391
XiongNu	Boisman_MN	Gelao_Daozhen	Mbuti	0.000888	0.000418	2.123	7542	7444	110154
Mongolia_N_North	Russia_Uelen_IA	Gelao_Daozhen	Mbuti	0.004933	0.002324	2.123	302	281	4269
Laos_Hoabinhian	Russia_Karasuk	Dong_Qiandongnan	Mbuti	0.001681	0.000791	2.125	3539	3459	47747
DevilsCave_N	Vietnam_LN	Gelao_Guiyang	Mbuti	0.00192	0.000903	2.126	2658	2585	38208
Mongolia_N_East	Russia_Uelen_IA	Dong_Qiandongnan	Mbuti	0.006318	0.002972	2.126	293	268	3957
DevilsCave_N	Mongolia_N_East	Gelao_Guiyang	Mbuti	0.001148	0.00054	2.127	7132	7011	105604
Mongolia_N_East	Mongolia_N_North	Bouyei_Longli	Mbuti	0.00098	0.000461	2.127	6891	6790	103675
Wuzhuangguoliang	Mongolia_N_East	Han_Zunyi	Mbuti	0.002386	0.001122	2.127	1162	1122	16875
Russia_UstBelaya_Angara_published	Ekven_IA	Han_Bijie	Mbuti	0.001234	0.00058	2.129	6245	6134	90019
Boisman_MN	Nepal_Chokhopani_2700BP	Han_Zunyi	Mbuti	0.001165	0.000547	2.13	7674	7546	110273
Vietnam_N	Khovsgol_LBA	Han_Guiyang	Mbuti	0.00192	0.000901	2.131	1929	1878	26600
Thailand_IA	UstBelaya_MED	Han_Zunyi	Mbuti	0.004685	0.002198	2.132	416	389	5856
UstBelaya_N	Thailand_BA	Han_Zunyi	Mbuti	0.007195	0.003373	2.133	203	183	2765
XiongNu	Vietnam_BA_DongSonCulture	Han_Guiyang	Mbuti	0.001695	0.000795	2.133	2494	2429	38347
Mongolia_N_East	Vietnam_N	Gelao_Daozhen	Mbuti	0.002298	0.001078	2.133	1847	1788	25816
Taiwan_Gongguan	Vietnam_BA	Gelao_Zunyi	Mbuti	0.002418	0.001134	2.133	1916	1847	28405
China_Tianyuan	Mongolia_LBA_5_CenterWest	Gelao_Daozhen	Mbuti	0.001695	0.000794	2.134	7748	7575	102573
Vietnam_LN	Russia_OldBeringSea_Ekven	Gelao_Guiyang	Mbuti	0.001838	0.000861	2.134	2660	2590	37829
Russia_BA_Okunevo	Mongolia_LBA_3_MongunTaiga	Gelao_Zunyi	Mbuti	0.001005	0.000471	2.135	7798	7690	107974
Russia_Srubnaya_Alakul	Russia_Srubnaya_published	Han_Bijie	Mbuti	0.003255	0.001525	2.135	748	713	10663
Nepal_Mebrak_2125BP	Mongolia_N_North	Dong_Qiandongnan	Mbuti	0.001364	0.000639	2.136	5489	5382	78433
Shirenzigou_IA_E	Russia_UstBelaya_Angara_published	Gelao_Guiyang	Mbuti	0.004108	0.001922	2.137	652	615	9018
Vietnam_BA_DongSonCulture	Vietnam_LN_HaLongCulture	Bouyei_Longli	Mbuti	0.005629	0.002634	2.137	275	251	4243
Mongolia_LBA_4_CenterWest	Ekven_IA	Gelao_Guiyang	Mbuti	0.000825	0.000386	2.137	8082	7986	116382
DevilsCave_N	Mongolia_LBA_2_Ulaanzukh	Dong_Qiandongnan	Mbuti	0.000966	0.000452	2.138	7118	7017	104668
Nepal_Chokhopani_2700BP	Vietnam_N	Gelao_Zunyi	Mbuti	0.002607	0.00122	2.138	1939	1870	26608
UstBelaya_EBA	Mongolia_EBA_1_Ulgii	Gelao_Zunyi	Mbuti	0.001065	0.000498	2.14	7377	7263	106822
UstBelaya_N	Mongolia_IA_Xianbei	Bouyei_Longli	Mbuti	0.002239	0.001047	2.14	2892	2799	41751
Wuzhuangguoliang	Mongolia_IA_Xianbei	Bouyei_Longli	Mbuti	0.003248	0.001517	2.141	1048	1000	14887
Vietnam_BA	Vietnam_BA_DongSonCulture	Gelao_Zunyi	Mbuti	0.003465	0.001617	2.142	823	779	12668
Mongolia_LBA_2_Ulaanzukh	Mongolia_IA_Xianbei	Gelao_Guiyang	Mbuti	0.001523	0.000711	2.142	5889	5757	86579
Taiwan_Gongguan	Vietnam_BA	Han_Bijie	Mbuti	0.002437	0.001138	2.142	1916	1847	28406
Taiwan_Hanben	Vietnam_BA_DongSonCulture	Bouyei_Longli	Mbuti	0.001504	0.000702	2.142	2507	2450	38193
Yankovsky_IA	Shirenzigou_IA_E	Gelao_Guiyang	Mbuti	0.004778	0.002231	2.142	539	502	7620
Yankovsky_IA	Shirenzigou_IA_E	Han_Zunyi	Mbuti	0.004488	0.002096	2.142	540	506	7620
Laos_Hoabinhian	Russia_Srubnaya_o	Han_Bijie	Mbuti	0.003026	0.001412	2.143	1705	1637	22392
Vietnam_BA_DongSonCulture	UstBelaya_N	Dong_Qiandongnan	Mbuti	0.002873	0.001341	2.143	1232	1179	18291
Mongolia_LBA_2_Ulaanzukh	Thailand_BA	Han_Zunyi	Mbuti	0.004545	0.002121	2.143	415	389	5593
Russia_Srubnaya	Russia_Sintashta_MLBA	Han_Zunyi	Mbuti	0.000848	0.000396	2.145	7274	7185	105406
Mongolia_EBA_1_Ulgii	Mongolia_EIA_4_Sagly_lc	Han_Guiyang	Mbuti	0.006441	0.003003	2.145	219	199	2991
Wuzhuangguoliang	Boisman_MN	Han_Zunyi	Mbuti	0.002091	0.000974	2.145	1209	1173	17582
Shirenzigou_IA_E	Russia_UstIda_LN	Dong_Qiandongnan	Mbuti	0.003393	0.001581	2.146	783	745	10980
Mongolia_LBA_2_Ulaanzukh	Thailand_BA	Han_Guiyang	Mbuti	0.004581	0.002135	2.146	414	388	5593
Mongolia_LBA_4_CenterWest	Ekven_IA	Han_Zunyi	Mbuti	0.000778	0.000363	2.146	8092	8001	116392
Taiwan_Gongguan	Mongolia_EIA_1_SlabGrave_lc	Han_Bijie	Mbuti	0.00692	0.003225	2.146	246	222	3339
Shirenzigou_IA	Russia_BA_Okunevo	Dong_Qiandongnan	Mbuti	0.001175	0.000547	2.147	6140	6041	84736
Russia_EBA_Yamnaya_Samara	Russia_EBA_Yamnaya_Kalmykia	Han_Bijie	Mbuti	0.000848	0.000395	2.147	7803	7707	113357
UstBelaya_N	Russia_Shamanka_EBA	Dong_Qiandongnan	Mbuti	0.001722	0.000802	2.147	3388	3301	50342
UstBelaya_N	Mongolia_IA_Xianbei	Gelao_Guiyang	Mbuti	0.0024	0.001118	2.147	2902	2801	41823
Russia_MA1_HG	Russia_Srubnaya_Alakul	Han_Zunyi	Mbuti	0.00142	0.000661	2.148	6070	5949	85025
Mongolia_EIA_1_SlabGrave	UstBelaya_MED	Dong_Qiandongnan	Mbuti	0.003112	0.001448	2.149	715	683	10394
Yankovsky_IA	Nepal_Chokhopani_2700BP	Dong_Qiandongnan	Mbuti	0.001657	0.000771	2.149	5295	5170	75594
UstBelaya_N	Russia_Shamanka_EBA	Han_Zunyi	Mbuti	0.0017	0.000791	2.15	3395	3309	50430
Mongolia_LBA_4_CenterWest	Russia_OldBeringSea_Uelen	Gelao_Guiyang	Mbuti	0.000949	0.000441	2.15	7391	7290	106878
Vietnam_N	Mongolia_MBA_1_Munkhkhairkhan	Gelao_Guiyang	Mbuti	0.002437	0.001133	2.151	1897	1833	26142
Vietnam_LN	Kolyma_M	Han_Guiyang	Mbuti	0.002256	0.001048	2.152	2706	2619	38212
Vietnam_N	Thailand_BA	Dong_Qiandongnan	Mbuti	0.007952	0.003695	2.152	159	142	2190
Wuzhuangguoliang	Boisman_MN	Han_Guiyang	Mbuti	0.002163	0.001005	2.152	1209	1171	17582
Russia_UstBelaya_Angara_published	Ekven_IA	Han_Guiyang	Mbuti	0.001232	0.000572	2.154	6242	6131	90020
Russia_Heshui_Mohe_Early_Medieval	Mongolia_EIA_4_Sagly_lc	Bouyei_Longli	Mbuti	0.01033	0.004795	2.154	105	90	1441
Russia_Shamanka_Eneolithic	UstBelaya_MED	Han_Zunyi	Mbuti	0.002879	0.001336	2.155	733	702	10582
Thailand_IA	UstBelaya_MED	Han_Guiyang	Mbuti	0.004862	0.002256	2.155	418	390	5856
Nepal_Mebrak_2125BP	Vietnam_LN_HaLongCulture	Gelao_Daozhen	Mbuti	0.004656	0.002159	2.156	545	510	7540
Russia_Srubnaya	Russia_Srubnaya_published	Han_Zunyi	Mbuti	0.002752	0.001276	2.156	652	623	10664
Yankovsky_IA	Shirenzigou_IA_E	Bouyei_Longli	Mbuti	0.004519	0.002096	2.156	538	504	7603
Russia_Shamanka_EBA	Mongolia_EIA_4_Sagly_lc	Gelao_Guiyang	Mbuti	0.006904	0.0032	2.157	190	171	2739
UstBelaya_N	Shirenzigou_IA_E	Bouyei_Longli	Mbuti	0.005279	0.002447	2.157	377	347	5547
Vietnam_N	Russia_OldBeringSea_Ekven	Han_Guiyang	Mbuti	0.00197	0.000913	2.157	1939	1887	26631
Vietnam_LN	Russia_OldBeringSea_Uelen	Gelao_Guiyang	Mbuti	0.002112	0.000979	2.158	2423	2351	34397
Russia_Lokomotiv_Eneolithic	UstBelaya_MED	Han_Guiyang	Mbuti	0.003609	0.001672	2.159	648	614	9423
DevilsCave_N	UstBelaya_N	Gelao_Guiyang	Mbuti	0.001779	0.000823	2.16	3743	3645	55166
Russia_Lokomotiv_Eneolithic	UstBelaya_MED	Han_Zunyi	Mbuti	0.00356	0.001648	2.16	647	613	9423
Russia_Uelen_IA	Mongolia_EIA_4_Sagly_lc	Dong_Qiandongnan	Mbuti	0.028914	0.013384	2.16	9	6	125
Russia_Shamanka_Eneolithic	Thailand_BA	Han_Guiyang	Mbuti	0.004067	0.001882	2.161	428	404	5744
UstBelaya_N	Russia_UstBelaya_Angara_published	Gelao_Guiyang	Mbuti	0.002128	0.000985	2.161	2858	2769	42145
Mongolia_Chalcolithic_1_Afanasievo	Russia_Sintashta_MLBA	Dong_Qiandongnan	Mbuti	0.001474	0.000682	2.161	5706	5586	81504
Khovsgol_LBA	Mongolia_MBA_1_Munkhkhairkhan	Gelao_Zunyi	Mbuti	0.000918	0.000425	2.162	7285	7185	107986
Russia_UstBelaya_Angara_published	Ekven_IA	Gelao_Zunyi	Mbuti	0.001297	0.0006	2.163	6257	6140	90012
Vietnam_BA	UstBelaya_MED	Gelao_Zunyi	Mbuti	0.007309	0.003378	2.163	250	226	3332
Mongolia_Chalcolithic_1_Afanasievo	Russia_Sintashta_MLBA	Gelao_Guiyang	Mbuti	0.001515	0.0007	2.163	5702	5579	81656
Mongolia_EIA_1_SlabGrave	Mongolia_IA_Xianbei	Dong_Qiandongnan	Mbuti	0.001356	0.000627	2.163	6143	6022	89611
Mongolia_LBA_2_Ulaanzukh	Mongolia_IA_Xianbei	Gelao_Daozhen	Mbuti	0.001452	0.000671	2.163	5900	5775	86415
Taiwan_Gongguan	Vietnam_BA_DongSonCulture	Han_Guiyang	Mbuti	0.002656	0.001228	2.163	1589	1524	24385
Shirenzigou_IA	China_Tianyuan	Gelao_Zunyi	Mbuti	0.002046	0.000945	2.165	5816	5660	76581
Russia_MA1_HG	Russia_EBA_Yamnaya_Samara	Han_Bijie	Mbuti	0.001488	0.000687	2.166	5984	5858	84240
Russia_MLBA_Sintashta	Russia_Srubnaya_published	Gelao_Zunyi	Mbuti	0.003153	0.001456	2.166	745	712	10663
UstBelaya_EBA	Mongolia_EBA_1_Ulgii	Gelao_Guiyang	Mbuti	0.001136	0.000524	2.166	7361	7240	106822
Shirenzigou_IA_E	Mongolia_EBA_1_Ulgii	Gelao_Zunyi	Mbuti	0.003405	0.00157	2.169	790	753	10932
DevilsCave_N	Shirenzigou_IA_E	Bouyei_Longli	Mbuti	0.003165	0.001459	2.169	827	789	11876
DevilsCave_N	Shirenzigou_IA_E	Han_Zunyi	Mbuti	0.003145	0.00145	2.169	829	792	11896
Russia_Uelen_IA	Russia_IA	Gelao_Guiyang	Mbuti	0.005517	0.002544	2.169	327	302	4404
DevilsCave_N	Shirenzigou_IA_E	Dong_Qiandongnan	Mbuti	0.003164	0.001458	2.17	830	792	11876
Vietnam_LN_HaLongCulture	Ekven_IA	Bouyei_Longli	Mbuti	0.003408	0.001571	2.17	791	754	10929
Boisman_MN	Thailand_BA	Bouyei_Longli	Mbuti	0.004433	0.002043	2.17	415	390	5668
Russia_Shamanka_EBA	Russia_UstBelaya_Angara	Dong_Qiandongnan	Mbuti	0.001003	0.000462	2.171	6861	6757	103631
Taiwan_Gongguan	Russia_Uelen_IA	Han_Bijie	Mbuti	0.007802	0.003594	2.171	216	194	2895
China_Tianyuan	Laos_Hoabinhian	Han_Bijie	Mbuti	0.002333	0.001074	2.172	3047	2948	42504
Russia_Srubnaya_Alakul	Russia_Srubnaya_published	Dong_Qiandongnan	Mbuti	0.00324	0.001491	2.172	746	711	10641
Vietnam_N	UstBelaya_MED	Han_Guiyang	Mbuti	0.007888	0.003632	2.172	194	174	2570
Mongolia_N_North	Russia_Shamanka_EBA	Gelao_Daozhen	Mbuti	0.00104	0.000479	2.172	7032	6925	103482
Taiwan_Hanben	Vietnam_BA_DongSonCulture	Han_Guiyang	Mbuti	0.001491	0.000686	2.172	2504	2447	38267
Russia_MLBA_Sintashta	Russia_Sintashta_MLBA	Gelao_Daozhen	Mbuti	0.000835	0.000384	2.173	7235	7147	105017
Mongolia_LBA_4_CenterWest	Mongolia_EIA_4_Sagly_lc	Han_Bijie	Mbuti	0.005922	0.002725	2.173	217	199	3024
Yankovsky_IA	Russia_Heshui_Mohe_Early_Medieval	Gelao_Guiyang	Mbuti	0.002469	0.001135	2.175	2287	2205	33330
Vietnam_BA	Vietnam_LN	Gelao_Zunyi	Mbuti	0.003837	0.001764	2.176	820	775	11893
XiongNu	Thailand_BA	Gelao_Guiyang	Mbuti	0.005198	0.002389	2.176	440	410	5742
Mongolia_EIA_1_SlabGrave	Mongolia_N_North	Han_Bijie	Mbuti	0.000711	0.000327	2.176	7537	7457	112969
Russia_Sarmatian	Russia_Afanasievo	Gelao_Daozhen	Mbuti	0.000855	0.000393	2.177	7148	7061	102475
Russia_UstBelaya_Angara_published	Japan_Jomon	Gelao_Guiyang	Mbuti	0.001502	0.00069	2.177	6299	6166	88320
Taiwan_Gongguan	Yankovsky_IA	Gelao_Daozhen	Mbuti	0.001832	0.000841	2.179	4111	4002	59201
Khovsgol_LBA	Kolyma_M	Gelao_Daozhen	Mbuti	0.001237	0.000567	2.18	8174	8030	116454
Boisman_MN	Vietnam_LN_HaLongCulture	Gelao_Zunyi	Mbuti	0.003521	0.001615	2.18	711	676	10058
Taiwan_Gongguan	Vietnam_LN_HaLongCulture	Han_Bijie	Mbuti	0.005264	0.002414	2.18	464	429	6746
Shirenzigou_IA_E	Japan_Jomon	Han_Guiyang	Mbuti	0.003338	0.00153	2.181	840	801	11537
Vietnam_BA	Thailand_IA	Gelao_Daozhen	Mbuti	0.002779	0.001274	2.181	1350	1296	19609
Vietnam_BA	Mongolia_N_East	Gelao_Zunyi	Mbuti	0.002144	0.000983	2.181	2386	2313	33919
Vietnam_BA_DongSonCulture	Mongolia_N_East	Bouyei_Longli	Mbuti	0.002082	0.000954	2.181	2272	2202	33890
UstBelaya_N	UstBelaya_EBA	Gelao_Daozhen	Mbuti	0.001627	0.000745	2.184	3672	3584	54155
Mongolia_EIA_1_SlabGrave	Thailand_BA	Gelao_Guiyang	Mbuti	0.004358	0.001993	2.186	423	398	5740
Mongolia_EIA_4_Sagly_lc	Mongolia_Chalcolithic_1_Afanasievo	Dong_Qiandongnan	Mbuti	0.008045	0.00368	2.186	211	189	2775
Shirenzigou_IA	Russia_BA_Okunevo	Gelao_Guiyang	Mbuti	0.00126	0.000576	2.187	6137	6030	84890
Nepal_Mebrak_2125BP	Vietnam_LN	Gelao_Daozhen	Mbuti	0.002596	0.001187	2.187	1860	1791	26487
Mongolia_LBA_3_MongunTaiga	Shirenzigou_IA_W	Bouyei_Longli	Mbuti	0.002067	0.000945	2.187	2415	2345	33657
Mongolia_IA_Xianbei	Russia_OldBeringSea_Ekven	Dong_Qiandongnan	Mbuti	0.001434	0.000656	2.187	6262	6133	89742
Mongolia_Chalcolithic_1_Afanasievo	Russia_Sintashta_MLBA	Gelao_Zunyi	Mbuti	0.001556	0.000711	2.188	5716	5589	81656
DevilsCave_N	UstBelaya_MED	Dong_Qiandongnan	Mbuti	0.00339	0.001548	2.189	737	701	10566
DevilsCave_N	Mongolia_EIA_1_SlabGrave_lc	Gelao_Daozhen	Mbuti	0.005215	0.002381	2.191	289	268	4166
Russia_BA_Okunevo	Mongolia_LBA_3_MongunTaiga	Bouyei_Longli	Mbuti	0.001004	0.000458	2.191	7776	7668	107788
Russia_Lokomotiv_Eneolithic	Russia_UstBelaya_Angara_published	Han_Zunyi	Mbuti	0.001355	0.000619	2.191	5396	5288	79637
Mongolia_EBA_1_Ulgii	Japan_Jomon	Gelao_Daozhen	Mbuti	0.001249	0.00057	2.192	7629	7496	106057
Russia_Srubnaya_Alakul	Russia_EBA_Yamnaya_Kalmykia	Dong_Qiandongnan	Mbuti	0.000825	0.000376	2.193	7937	7843	114135
Wuzhuangguoliang	Russia_Heshui_Mohe_Early_Medieval	Han_Bijie	Mbuti	0.004488	0.002047	2.193	509	477	7192
Ekven_IA	Mongolia_EIA_4_Sagly_lc	Han_Zunyi	Mbuti	0.006246	0.002847	2.194	219	200	3022
Russia_UstBelaya_Angara	Russia_UstIda_EBA	Gelao_Guiyang	Mbuti	0.001133	0.000516	2.196	5578	5481	85000
UstBelaya_EBA	Russia_OldBeringSea_Ekven	Gelao_Guiyang	Mbuti	0.001022	0.000466	2.196	7945	7827	115679
Boisman_MN	Nepal_Chokhopani_2700BP	Dong_Qiandongnan	Mbuti	0.00122	0.000556	2.197	7669	7534	110073
Boisman_MN	Mongolia_LBA_2_Ulaanzukh	Gelao_Zunyi	Mbuti	0.000938	0.000427	2.197	6854	6758	101747
Wuzhuangguoliang	Mongolia_N_East	Bouyei_Longli	Mbuti	0.002575	0.001172	2.197	1158	1115	16841
DevilsCave_N	Nepal_Chokhopani_2700BP	Han_Zunyi	Mbuti	0.001184	0.000539	2.198	8240	8100	118810
Vietnam_LN_HaLongCulture	Russia_UstIda_EBA	Dong_Qiandongnan	Mbuti	0.00455	0.00207	2.198	616	578	8385
Shirenzigou_IA_E	Russia_UstIda_LN	Han_Guiyang	Mbuti	0.003436	0.001563	2.199	783	745	10998
Russia_EBA_Yamnaya_Samara	Russia_EBA_Yamnaya_Kalmykia	Han_Zunyi	Mbuti	0.000842	0.000383	2.2	7800	7704	113358
Russia_Sarmatian	Russia_Afanasievo	Han_Guiyang	Mbuti	0.000865	0.000393	2.2	7154	7065	102659
Taiwan_Hanben	Yankovsky_IA	Gelao_Zunyi	Mbuti	0.001366	0.000621	2.2	5241	5137	75847
Russia_Uelen_IA	Laos_Hoabinhian	Gelao_Guiyang	Mbuti	0.010971	0.004982	2.202	134	114	1760
Mongolia_EIA_1_SlabGrave	Vietnam_N	Han_Zunyi	Mbuti	0.001947	0.000885	2.202	1904	1852	26603
Mongolia_EIA_1_SlabGrave	Russia_Lokomotiv_Eneolithic	Han_Guiyang	Mbuti	0.000976	0.000443	2.203	6931	6830	102787
Nepal_Mebrak_2125BP	Mongolia_N_North	Han_Guiyang	Mbuti	0.001422	0.000645	2.204	5496	5384	78576
Russia_UstBelaya_Angara	Mongolia_Mongol	Bouyei_Longli	Mbuti	0.001179	0.000535	2.204	6735	6622	95858
Vietnam_BA	Mongolia_N_East	Gelao_Guiyang	Mbuti	0.002211	0.001003	2.206	2379	2304	33917
XiongNu	Nepal_Mebrak_2125BP	Gelao_Zunyi	Mbuti	0.001467	0.000665	2.206	5630	5510	81420
Japan_Jomon	Mongolia_EIA_4_Sagly_lc	Dong_Qiandongnan	Mbuti	0.006831	0.003096	2.207	227	206	3001
Yankovsky_IA	Nepal_Samdzong_1500BP	Gelao_Guiyang	Mbuti	0.001571	0.000712	2.207	5266	5147	75836
Russia_Lokomotiv_Eneolithic	UstBelaya_EBA	Gelao_Guiyang	Mbuti	0.001223	0.000554	2.208	6951	6825	103030
Vietnam_N	Mongolia_EBA_1_Ulgii	Han_Guiyang	Mbuti	0.002202	0.000997	2.208	1893	1835	26178
Mongolia_N_East	Shirenzigou_IA_E	Han_Guiyang	Mbuti	0.003601	0.00163	2.209	742	703	10608
Nepal_Samdzong_1500BP	UstBelaya_MED	Gelao_Guiyang	Mbuti	0.003608	0.001631	2.211	753	714	10577
Mongolia_LBA_3_MongunTaiga	Laos_Hoabinhian	Gelao_Daozhen	Mbuti	0.002086	0.000943	2.212	3185	3095	42781
Taiwan_Gongguan	Russia_Uelen_IA	Gelao_Guiyang	Mbuti	0.008417	0.003804	2.212	215	191	2895
Nepal_Mebrak_2125BP	Russia_Shamanka_Eneolithic	Han_Guiyang	Mbuti	0.001324	0.000598	2.213	5699	5591	81479
Russia_BA_Okunevo	Mongolia_LBA_3_MongunTaiga	Dong_Qiandongnan	Mbuti	0.001007	0.000455	2.213	7780	7672	107788
Russia_UstBelaya_Angara_published	Russia_UstIda_EBA	Gelao_Zunyi	Mbuti	0.001499	0.000677	2.213	4427	4326	67305
Nepal_Chokhopani_2700BP	Mongolia_IA_Xianbei	Han_Bijie	Mbuti	0.001839	0.000831	2.214	6405	6240	89850
Russia_Lokomotiv_Eneolithic	Russia_UstBelaya_Angara_published	Dong_Qiandongnan	Mbuti	0.001375	0.000621	2.214	5389	5279	79493
Mongolia_EIA_1_SlabGrave	Vietnam_N	Gelao_Zunyi	Mbuti	0.002103	0.00095	2.214	1911	1855	26602
Mongolia_LBA_4_CenterWest	Mongolia_Mongol	Han_Guiyang	Mbuti	0.001089	0.000492	2.214	6811	6706	96784
Thailand_IA	Thailand_BA	Han_Bijie	Mbuti	0.007005	0.003162	2.215	247	224	3316
Wuzhuangguoliang	Mongolia_N_East	Gelao_Daozhen	Mbuti	0.00255	0.001151	2.216	1161	1118	16841
XiongNu	DevilsCave_N	Gelao_Daozhen	Mbuti	0.001014	0.000457	2.217	8109	7989	118674
XiongNu	Vietnam_LN_HaLongCulture	Dong_Qiandongnan	Mbuti	0.003356	0.001514	2.217	754	717	10949
Wuzhuangguoliang	Mongolia_N_East	Gelao_Zunyi	Mbuti	0.00274	0.001235	2.218	1169	1123	16872
Mongolia_EIA_4_Sagly_lc	Russia_Srubnaya_published	Gelao_Guiyang	Mbuti	0.019106	0.00861	2.219	32	24	422
Russia_Sarmatian	Russia_Caucasus_EBA_Yamnaya	Han_Zunyi	Mbuti	0.001299	0.000585	2.22	5269	5171	75183
Russia_Uelen_IA	Shirenzigou_IA_W	Han_Bijie	Mbuti	0.011021	0.004961	2.221	112	97	1442
Russia_EBA_Yamnaya_Samara	Russia_MLBA_Sintashta	Gelao_Daozhen	Mbuti	0.000644	0.00029	2.222	8140	8065	117052
Russia_Sarmatian	Russia_Srubnaya_Alakul	Han_Guiyang	Mbuti	0.000925	0.000416	2.223	7196	7100	103181
Russia_Shamanka_Eneolithic	Russia_Uelen_IA	Dong_Qiandongnan	Mbuti	0.004909	0.002207	2.224	315	293	4436
Mongolia_LBA_5_CenterWest	Russia_Karasuk	Gelao_Guiyang	Mbuti	0.001184	0.000532	2.226	8018	7886	111517
Boisman_MN	Vietnam_LN_HaLongCulture	Han_Guiyang	Mbuti	0.003441	0.001545	2.227	712	678	10060
Mongolia_N_North	Russia_Shamanka_EBA	Dong_Qiandongnan	Mbuti	0.001063	0.000477	2.227	7021	6911	103482
Russia_Heshui_Mohe_Early_Medieval	Russia_Shamanka_EBA	Han_Bijie	Mbuti	0.002155	0.000967	2.228	2633	2553	37085
Yankovsky_IA	Mongolia_N_East	Bouyei_Longli	Mbuti	0.001549	0.000695	2.228	4962	4848	73510
Russia_Srubnaya_o	Russia_Andronovo	Gelao_Guiyang	Mbuti	0.001786	0.000801	2.229	3959	3859	56108
Thailand_IA	Russia_Lokomotiv_Eneolithic	Gelao_Daozhen	Mbuti	0.001743	0.000782	2.229	3945	3846	56482
Mongolia_N_North	Vietnam_LN_HaLongCulture	Han_Zunyi	Mbuti	0.003263	0.001464	2.229	747	713	10472
Nepal_Mebrak_2125BP	Nepal_Samdzong_1500BP	Gelao_Guiyang	Mbuti	0.001433	0.000643	2.23	5511	5395	81460
Russia_Afanasievo	Russia_Srubnaya_published	Gelao_Zunyi	Mbuti	0.003174	0.001423	2.23	740	706	10663
Russia_Srubnaya_Alakul	Russia_Sintashta_MLBA	Gelao_Guiyang	Mbuti	0.000942	0.000423	2.23	7280	7181	105610
UstBelaya_EBA	Mongolia_EBA_1_Ulgii	Han_Guiyang	Mbuti	0.001078	0.000483	2.23	7379	7264	106830
DevilsCave_N	Mongolia_EIA_1_SlabGrave_lc	Gelao_Zunyi	Mbuti	0.005596	0.002508	2.231	291	268	4175
Russia_Andronovo	Russia_Srubnaya_published	Dong_Qiandongnan	Mbuti	0.003586	0.001607	2.231	742	704	10626
Taiwan_Hanben	Vietnam_BA_DongSonCulture	Gelao_Zunyi	Mbuti	0.001627	0.000729	2.231	2510	2448	38263
Wuzhuangguoliang	Boisman_MN	Bouyei_Longli	Mbuti	0.002234	0.001001	2.231	1205	1166	17547
Russia_UstBelaya_Angara_published	Khovsgol_LBA	Han_Zunyi	Mbuti	0.001068	0.000479	2.232	6135	6039	89668
Mongolia_EIA_4_Sagly_lc	Russia_Andronovo	Han_Guiyang	Mbuti	0.006653	0.00298	2.232	229	209	3026
Taiwan_Gongguan	Vietnam_BA	Han_Zunyi	Mbuti	0.00244	0.001093	2.232	1914	1845	28406
Yankovsky_IA	Russia_Heshui_Mohe_Early_Medieval	Bouyei_Longli	Mbuti	0.002451	0.001098	2.232	2284	2202	33256
Russia_Andronovo	Russia_Srubnaya_published	Gelao_Daozhen	Mbuti	0.003613	0.001618	2.233	743	704	10626
Nepal_Samdzong_1500BP	Russia_Lokomotiv_Eneolithic	Bouyei_Longli	Mbuti	0.001194	0.000535	2.234	7308	7183	104662
Mongolia_EIA_1_SlabGrave	UstBelaya_MED	Bouyei_Longli	Mbuti	0.00323	0.001446	2.234	717	684	10394
Mongolia_Mongol	Mongolia_EIA_4_Sagly_lc	Dong_Qiandongnan	Mbuti	0.007475	0.003346	2.234	213	191	2874
Thailand_IA	Russia_Shamanka_EBA	Gelao_Daozhen	Mbuti	0.00169	0.000756	2.235	4112	4013	58316
UstBelaya_EBA	Mongolia_Mongol	Gelao_Zunyi	Mbuti	0.001402	0.000627	2.235	6729	6595	95233
Ekven_IA	Mongolia_EIA_4_Sagly_lc	Gelao_Zunyi	Mbuti	0.0065	0.002906	2.236	219	199	3022
Russia_IA	Shirenzigou_IA_W	Han_Bijie	Mbuti	0.002	0.000895	2.236	2637	2564	36352
XiongNu	Vietnam_BA_DongSonCulture	Han_Zunyi	Mbuti	0.001787	0.000799	2.236	2491	2422	38347
Mongolia_LBA_4_CenterWest	Mongolia_EIA_4_Sagly_lc	Gelao_Guiyang	Mbuti	0.00611	0.002733	2.236	217	198	3024
Mongolia_N_North	Vietnam_LN_HaLongCulture	Gelao_Daozhen	Mbuti	0.003275	0.001465	2.236	747	712	10447
Russia_OldBeringSea_Ekven	Ekven_IA	Han_Guiyang	Mbuti	0.000564	0.000252	2.237	6984	6918	117390
UstBelaya_MED	Shirenzigou_IA	Han_Zunyi	Mbuti	0.004594	0.002054	2.237	585	549	7734
Vietnam_N	Mongolia_MBA_1_Munkhkhairkhan	Han_Bijie	Mbuti	0.002421	0.001082	2.237	1897	1833	26142
Vietnam_N	Russia_OldBeringSea_Uelen	Han_Zunyi	Mbuti	0.002288	0.001022	2.238	1896	1836	26075
Boisman_MN	Mongolia_LBA_2_Ulaanzukh	Gelao_Daozhen	Mbuti	0.000962	0.00043	2.238	6848	6750	101560
Taiwan_Hanben	Vietnam_BA_DongSonCulture	Han_Bijie	Mbuti	0.001577	0.000705	2.238	2505	2445	38267
Russia_UstBelaya_Angara_published	Russia_UstIda_EBA	Bouyei_Longli	Mbuti	0.001508	0.000673	2.24	4414	4312	67179
Vietnam_BA	Nepal_Mebrak_2125BP	Han_Guiyang	Mbuti	0.002815	0.001257	2.24	1794	1723	25132
Mongolia_LBA_2_Ulaanzukh	Vietnam_LN	Gelao_Daozhen	Mbuti	0.002027	0.000904	2.243	2344	2276	33582
Russia_Uelen_IA	Shirenzigou_IA_W	Bouyei_Longli	Mbuti	0.011369	0.005067	2.244	113	97	1435
Russia_UstBelaya_Angara_published	Ekven_IA	Dong_Qiandongnan	Mbuti	0.001299	0.000579	2.244	6236	6120	89852
Vietnam_BA_DongSonCulture	Mongolia_EIA_1_SlabGrave	Han_Guiyang	Mbuti	0.001665	0.000742	2.244	2542	2479	37581
Vietnam_LN	Russia_UstBelaya_Angara	Gelao_Daozhen	Mbuti	0.001852	0.000825	2.244	2583	2515	36602
Mongolia_EIA_4_Sagly	Laos_Hoabinhian	Gelao_Guiyang	Mbuti	0.001854	0.000826	2.244	3468	3381	47065
Mongolia_N_East	Mongolia_N_North	Dong_Qiandongnan	Mbuti	0.001036	0.000462	2.244	6902	6795	103675
Mongolia_N_North	Thailand_BA	Han_Guiyang	Mbuti	0.004603	0.002051	2.244	423	397	5714
Thailand_IA	Mongolia_EIA_4_Sagly_lc	Gelao_Zunyi	Mbuti	0.010993	0.004896	2.245	130	111	1687
Mongolia_EIA_4_Sagly_lc	Russia_MA1_HG	Bouyei_Longli	Mbuti	0.009366	0.004171	2.245	182	161	2252
Yankovsky_IA	Mongolia_EIA_1_SlabGrave	Gelao_Guiyang	Mbuti	0.001368	0.000609	2.246	5122	5019	75772
DevilsCave_N	Mongolia_LBA_2_Ulaanzukh	Han_Zunyi	Mbuti	0.001005	0.000448	2.247	7126	7021	104865
Vietnam_BA_DongSonCulture	Vietnam_LN_HaLongCulture	Gelao_Daozhen	Mbuti	0.005838	0.002598	2.247	274	249	4243
Mongolia_N_East	Russia_Uelen_IA	Han_Guiyang	Mbuti	0.006552	0.002915	2.247	294	268	3968
Mongolia_LBA_2_Ulaanzukh	Thailand_BA	Gelao_Zunyi	Mbuti	0.005066	0.002254	2.248	418	389	5593
Nepal_Mebrak_2125BP	UstBelaya_N	Han_Bijie	Mbuti	0.002311	0.001028	2.249	2653	2565	38023
Russia_MA1_HG	Russia_Srubnaya_Alakul	Dong_Qiandongnan	Mbuti	0.001501	0.000668	2.249	6073	5946	84867
UstBelaya_N	UstBelaya_EBA	Han_Bijie	Mbuti	0.001664	0.00074	2.249	3668	3578	54248
Mongolia_N_North	UstBelaya_MED	Gelao_Guiyang	Mbuti	0.003509	0.001561	2.249	728	692	10210
Wuzhuangguoliang	Vietnam_N	Han_Bijie	Mbuti	0.005862	0.002607	2.249	346	318	4711
Russia_UstBelaya_Angara	Japan_Jomon	Dong_Qiandongnan	Mbuti	0.001202	0.000534	2.25	7937	7804	110697
Russia_Srubnaya_Alakul	Russia_MLBA_Sintashta	Dong_Qiandongnan	Mbuti	0.000591	0.000262	2.251	8214	8144	118021
Russia_Srubnaya_o	Russia_Sarmatian	Dong_Qiandongnan	Mbuti	0.001873	0.000832	2.253	3437	3346	48633
Wuzhuangguoliang	Vietnam_N	Gelao_Daozhen	Mbuti	0.005663	0.002514	2.253	345	319	4702
Laos_Hoabinhian	Russia_Srubnaya_o	Dong_Qiandongnan	Mbuti	0.003093	0.001372	2.254	1709	1639	22350
Thailand_IA	Mongolia_IA_Xianbei	Dong_Qiandongnan	Mbuti	0.00208	0.000922	2.255	3418	3318	48292
Vietnam_BA	UstBelaya_MED	Han_Zunyi	Mbuti	0.007144	0.003168	2.256	248	224	3332
Mongolia_N_East	Mongolia_IA_Xianbei	Bouyei_Longli	Mbuti	0.00163	0.000722	2.256	5863	5723	85974
Mongolia_N_North	Thailand_BA	Gelao_Daozhen	Mbuti	0.004578	0.002029	2.256	424	397	5705
Russia_Shamanka_Eneolithic	Thailand_BA	Han_Zunyi	Mbuti	0.00428	0.001896	2.257	429	405	5744
Vietnam_LN	Kolyma_M	Han_Zunyi	Mbuti	0.002328	0.001032	2.257	2711	2622	38212
Shirenzigou_IA_E	Mongolia_MBA_1_Munkhkhairkhan	Han_Guiyang	Mbuti	0.003685	0.001632	2.258	785	745	10908
Vietnam_BA_DongSonCulture	Nepal_Samdzong_1500BP	Gelao_Guiyang	Mbuti	0.001831	0.000811	2.258	2594	2524	38338
Russia_Heshui_Mohe_Early_Medieval	UstBelaya_EBA	Gelao_Zunyi	Mbuti	0.002037	0.000902	2.258	2839	2758	40172
Russia_IA	Mongolia_LBA_5_CenterWest	Han_Zunyi	Mbuti	0.001199	0.00053	2.26	8022	7889	110600
Russia_Afanasievo	Russia_Srubnaya_published	Gelao_Daozhen	Mbuti	0.003139	0.001388	2.261	738	705	10642
Russia_Sarmatian	Russia_Caucasus_EBA_Yamnaya	Dong_Qiandongnan	Mbuti	0.00134	0.000593	2.261	5272	5171	75034
Thailand_IA	Thailand_BA	Gelao_Guiyang	Mbuti	0.00735	0.003251	2.261	246	221	3316
Mongolia_N_East	Mongolia_IA_Xianbei	Gelao_Guiyang	Mbuti	0.001707	0.000755	2.261	5867	5720	86138
Russia_Sarmatian	Russia_Caucasus_EBA_Yamnaya	Gelao_Zunyi	Mbuti	0.001354	0.000598	2.262	5273	5172	75179
Vietnam_BA	Nepal_Mebrak_2125BP	Han_Zunyi	Mbuti	0.002741	0.001212	2.262	1789	1720	25132
Russia_Heshui_Mohe_Early_Medieval	Russia_UstIda_EBA	Gelao_Guiyang	Mbuti	0.002432	0.001075	2.262	2141	2067	30390
Russia_UstBelaya_Angara_published	Ekven_IA	Bouyei_Longli	Mbuti	0.001322	0.000584	2.263	6234	6115	89852
Nepal_Samdzong_1500BP	Vietnam_N	Han_Zunyi	Mbuti	0.002091	0.000923	2.266	1912	1856	26639
Wuzhuangguoliang	Mongolia_EIA_4_Sagly_lc	Gelao_Zunyi	Mbuti	0.01659	0.007322	2.266	44	34	553
Mongolia_N_North	UstBelaya_MED	Han_Zunyi	Mbuti	0.003247	0.001432	2.267	723	690	10213
Taiwan_Hanben	Mongolia_EIA_1_SlabGrave_lc	Gelao_Guiyang	Mbuti	0.005195	0.002292	2.267	297	275	4171
Nepal_Chokhopani_2700BP	UstBelaya_MED	Bouyei_Longli	Mbuti	0.004115	0.001815	2.268	758	714	10555
Russia_Uelen_IA	Mongolia_EIA_4_Sagly_lc	Han_Bijie	Mbuti	0.027314	0.012043	2.268	9	5	125
Vietnam_LN_HaLongCulture	Japan_Jomon	Dong_Qiandongnan	Mbuti	0.003842	0.001693	2.269	761	720	10590
Russia_OldBeringSea_Ekven	Kolyma_M	Gelao_Guiyang	Mbuti	0.001402	0.000617	2.27	8049	7884	117782
Yankovsky_IA	Shirenzigou_IA_E	Dong_Qiandongnan	Mbuti	0.004816	0.002122	2.27	541	504	7603
DevilsCave_N	Russia_Heshui_Mohe_Early_Medieval	Bouyei_Longli	Mbuti	0.001919	0.000845	2.271	2820	2741	40878
Vietnam_LN_HaLongCulture	Russia_UstIda_EBA	Bouyei_Longli	Mbuti	0.004743	0.002088	2.271	616	576	8385
Mongolia_N_East	Russia_Uelen_IA	Gelao_Daozhen	Mbuti	0.006769	0.002981	2.271	294	267	3957
Wuzhuangguoliang	Boisman_MN	Dong_Qiandongnan	Mbuti	0.002292	0.001009	2.271	1209	1169	17547
Vietnam_BA	UstBelaya_MED	Han_Guiyang	Mbuti	0.007335	0.003225	2.274	249	224	3332
Wuzhuangguoliang	Russia_Heshui_Mohe_Early_Medieval	Han_Zunyi	Mbuti	0.004431	0.001949	2.274	508	476	7192
Russia_MA1_HG	Russia_Srubnaya	Gelao_Zunyi	Mbuti	0.001585	0.000696	2.275	6107	5973	84787
Russia_UstBelaya_Angara	Mongolia_Mongol	Han_Guiyang	Mbuti	0.001192	0.000524	2.275	6754	6640	96033
Mongolia_EIA_4_Sagly_lc	Russia_Srubnaya_o	Bouyei_Longli	Mbuti	0.010671	0.004691	2.275	131	113	1651
Mongolia_N_East	Nepal_Samdzong_1500BP	Han_Bijie	Mbuti	0.00109	0.000479	2.275	7358	7243	105598
Wuzhuangguoliang	Vietnam_N	Han_Zunyi	Mbuti	0.00573	0.002519	2.275	345	318	4711
Russia_MLBA_Sintashta	Russia_Srubnaya_published	Gelao_Daozhen	Mbuti	0.003167	0.001392	2.276	744	710	10642
China_Tianyuan	Mongolia_LBA_5_CenterWest	Gelao_Zunyi	Mbuti	0.00187	0.000821	2.278	7755	7563	102762
DevilsCave_N	Mongolia_LBA_2_Ulaanzukh	Bouyei_Longli	Mbuti	0.001034	0.000454	2.278	7116	7007	104668
Mongolia_MBA_1_Munkhkhairkhan	Mongolia_EIA_4_Sagly_lc	Gelao_Zunyi	Mbuti	0.007189	0.003156	2.278	215	193	3003
Mongolia_N_East	Mongolia_N_North	Gelao_Daozhen	Mbuti	0.001035	0.000454	2.279	6916	6809	103675
Shirenzigou_IA	Mongolia_LBA_3_MongunTaiga	Bouyei_Longli	Mbuti	0.001556	0.000682	2.28	5684	5564	77158
Taiwan_Gongguan	XiongNu	Han_Zunyi	Mbuti	0.001447	0.000635	2.28	5159	5051	74483
Vietnam_N	Russia_Shamanka_EBA	Dong_Qiandongnan	Mbuti	0.002602	0.001141	2.281	1785	1722	24278
Russia_Shamanka_Eneolithic	Russia_Shamanka_EBA	Gelao_Zunyi	Mbuti	0.00106	0.000464	2.282	7322	7208	108245
Vietnam_LN	Russia_UstBelaya_Angara_published	Gelao_Guiyang	Mbuti	0.002705	0.001185	2.282	2068	1989	29112
Mongolia_N_East	Vietnam_N	Gelao_Zunyi	Mbuti	0.002579	0.00113	2.282	1857	1790	25867
Russia_MA1_HG	Russia_Afanasievo	Han_Guiyang	Mbuti	0.001511	0.000661	2.284	6016	5888	84697
Russia_OldBeringSea_Ekven	Russia_UstIda_LN	Bouyei_Longli	Mbuti	0.001048	0.000459	2.284	7447	7334	107679
Mongolia_EBA_2_Chemurchek	Russia_Late_Sarmatian	Gelao_Daozhen	Mbuti	0.001404	0.000615	2.284	6876	6742	95826
Shirenzigou_IA_E	Mongolia_MBA_1_Munkhkhairkhan	Han_Zunyi	Mbuti	0.003687	0.001614	2.285	783	743	10908
Russia_Sarmatian	Russia_EBA_Yamnaya_Samara	Gelao_Guiyang	Mbuti	0.001038	0.000454	2.285	7127	7021	102122
Russia_UstBelaya_Angara	Ekven_IA	Gelao_Zunyi	Mbuti	0.000996	0.000436	2.285	7854	7741	113734
Mongolia_N_North	Thailand_BA	Gelao_Zunyi	Mbuti	0.005016	0.002195	2.285	427	398	5714
Thailand_IA	UstBelaya_N	Bouyei_Longli	Mbuti	0.002586	0.001131	2.286	2111	2033	29899
Mongolia_N_East	Shirenzigou_IA_E	Han_Zunyi	Mbuti	0.003719	0.001627	2.286	739	700	10608
Thailand_IA	UstBelaya_MED	Gelao_Zunyi	Mbuti	0.005471	0.002392	2.288	418	386	5855
Russia_IA	Mongolia_LBA_5_CenterWest	Han_Bijie	Mbuti	0.001241	0.000542	2.289	8030	7893	110599
Vietnam_BA_DongSonCulture	DevilsCave_N	Bouyei_Longli	Mbuti	0.001847	0.000807	2.289	2550	2480	38282
Wuzhuangguoliang	Vietnam_N	Han_Guiyang	Mbuti	0.005766	0.002519	2.289	345	317	4711
Nepal_Mebrak_2125BP	Mongolia_N_North	Bouyei_Longli	Mbuti	0.001441	0.000629	2.29	5486	5373	78433
Russia_MA1_HG	Russia_Srubnaya_Alakul	Gelao_Daozhen	Mbuti	0.001548	0.000676	2.29	6081	5949	84867
Mongolia_EIA_4_Sagly_lc	Russia_MA1_HG	Gelao_Guiyang	Mbuti	0.010131	0.004425	2.29	184	161	2256
Vietnam_BA_DongSonCulture	UstBelaya_N	Bouyei_Longli	Mbuti	0.003049	0.00133	2.292	1230	1175	18291
Vietnam_BA_DongSonCulture	Vietnam_LN_HaLongCulture	Dong_Qiandongnan	Mbuti	0.005987	0.002611	2.293	276	250	4243
Nepal_Chokhopani_2700BP	Vietnam_N	Han_Bijie	Mbuti	0.0027	0.001177	2.294	1939	1868	26608
Nepal_Mebrak_2125BP	Vietnam_LN	Gelao_Guiyang	Mbuti	0.002879	0.001255	2.294	1862	1786	26538
Russia_Srubnaya_Alakul	Russia_MLBA_Sintashta	Gelao_Guiyang	Mbuti	0.000613	0.000267	2.294	8208	8135	118221
Mongolia_EIA_1_SlabGrave	Russia_Lokomotiv_Eneolithic	Gelao_Zunyi	Mbuti	0.001062	0.000463	2.294	6939	6830	102775
Mongolia_EIA_4_Sagly_lc	Russia_Srubnaya_o	Gelao_Guiyang	Mbuti	0.011306	0.004928	2.294	131	112	1655
Mongolia_LBA_2_Ulaanzukh	Vietnam_N	Gelao_Guiyang	Mbuti	0.002357	0.001028	2.294	1838	1777	25982
China_Tianyuan	Shirenzigou_IA_W	Gelao_Daozhen	Mbuti	0.002821	0.001229	2.295	2522	2428	33222
Nepal_Chokhopani_2700BP	Russia_Shamanka_EBA	Gelao_Guiyang	Mbuti	0.001535	0.000669	2.295	7563	7397	108117
Russia_Shamanka_Eneolithic	Russia_Shamanka_EBA	Gelao_Daozhen	Mbuti	0.001031	0.000449	2.295	7318	7207	108067
Vietnam_BA	Mongolia_EIA_4_Sagly_lc	Han_Bijie	Mbuti	0.012432	0.005417	2.295	104	86	1391
Russia_UstBelaya_Angara_published	Ekven_IA	Gelao_Guiyang	Mbuti	0.001406	0.000612	2.296	6238	6111	90012
Mongolia_LBA_2_Ulaanzukh	Vietnam_LN_HaLongCulture	Gelao_Zunyi	Mbuti	0.004039	0.001759	2.296	678	640	9542
Taiwan_Hanben	Mongolia_EIA_1_SlabGrave_lc	Gelao_Daozhen	Mbuti	0.004725	0.002058	2.296	295	275	4164
Russia_UstBelaya_Angara	Khovsgol_LBA	Han_Guiyang	Mbuti	0.000764	0.000333	2.297	7718	7632	112949
UstBelaya_N	Thailand_BA	Gelao_Daozhen	Mbuti	0.007898	0.003439	2.297	204	182	2761
Vietnam_BA	Mongolia_LBA_2_Ulaanzukh	Gelao_Guiyang	Mbuti	0.002208	0.000961	2.297	2367	2292	34026
Vietnam_N	UstBelaya_MED	Han_Zunyi	Mbuti	0.008003	0.003485	2.297	193	173	2570
Mongolia_LBA_4_CenterWest	Ekven_IA	Han_Bijie	Mbuti	0.000861	0.000375	2.297	8105	8004	116391
Mongolia_EIA_4_Sagly_lc	Russia_Andronovo	Gelao_Guiyang	Mbuti	0.007239	0.00315	2.298	228	206	3026
Mongolia_LBA_4_CenterWest	Mongolia_EIA_4_Sagly_lc	Han_Zunyi	Mbuti	0.006126	0.002666	2.298	218	199	3024
Mongolia_N_East	Russia_Shamanka_Eneolithic	Gelao_Guiyang	Mbuti	0.00102	0.000444	2.298	7069	6961	105618
Wuzhuangguoliang	Nepal_Mebrak_2125BP	Bouyei_Longli	Mbuti	0.00343	0.001493	2.298	893	849	12888
Taiwan_Gongguan	Russia_Uelen_IA	Gelao_Daozhen	Mbuti	0.00839	0.00365	2.299	219	195	2887
UstBelaya_MED	Shirenzigou_IA	Bouyei_Longli	Mbuti	0.005009	0.002178	2.3	589	551	7720
Vietnam_LN	Kolyma_M	Han_Bijie	Mbuti	0.002455	0.001067	2.3	2715	2621	38212
Mongolia_IA_Xianbei	Russia_UstBelaya_Angara_published	Gelao_Guiyang	Mbuti	0.001906	0.000828	2.302	5197	5055	74439
Vietnam_LN	Shirenzigou_IA_E	Han_Guiyang	Mbuti	0.00659	0.002861	2.303	283	257	3924
Russia_Lokomotiv_Eneolithic	Mongolia_EIA_4_Sagly_lc	Gelao_Guiyang	Mbuti	0.008276	0.003592	2.304	190	168	2679
Russia_UstBelaya_Angara_published	Ekven_IA	Han_Zunyi	Mbuti	0.001314	0.00057	2.304	6244	6126	90020
DevilsCave_N	Russia_Heshui_Mohe_Early_Medieval	Han_Guiyang	Mbuti	0.001871	0.000812	2.305	2827	2751	40964
Japan_Jomon	Mongolia_EIA_4_Sagly_lc	Bouyei_Longli	Mbuti	0.00692	0.003001	2.306	225	204	3001
Russia_Heshui_Mohe_Early_Medieval	Russia_UstIda_EBA	Gelao_Zunyi	Mbuti	0.002438	0.001057	2.306	2146	2072	30391
Taiwan_Hanben	Yankovsky_IA	Han_Zunyi	Mbuti	0.001346	0.000584	2.306	5238	5136	75852
Vietnam_N	UstBelaya_MED	Gelao_Guiyang	Mbuti	0.008793	0.003812	2.307	196	173	2569
Nepal_Chokhopani_2700BP	Russia_Shamanka_EBA	Gelao_Zunyi	Mbuti	0.001488	0.000645	2.308	7577	7416	108115
Mongolia_IA_Xianbei	Mongolia_LBA_4_CenterWest	Han_Zunyi	Mbuti	0.001441	0.000624	2.308	6264	6135	89825
Russia_MA1_HG	Russia_EBA_Yamnaya_Samara	Dong_Qiandongnan	Mbuti	0.00156	0.000676	2.309	5988	5857	84084
Shirenzigou_IA	Mongolia_LBA_3_MongunTaiga	Gelao_Guiyang	Mbuti	0.001569	0.000679	2.31	5691	5570	77301
Shirenzigou_IA_E	Russia_UstIda_LN	Gelao_Zunyi	Mbuti	0.003729	0.001614	2.31	783	742	10997
Nepal_Mebrak_2125BP	Russia_Shamanka_Eneolithic	Han_Zunyi	Mbuti	0.001355	0.000587	2.31	5699	5588	81479
Russia_Srubnaya_Alakul	Russia_Srubnaya_published	Gelao_Zunyi	Mbuti	0.0036	0.001558	2.31	749	710	10662
Russia_Sarmatian	Russia_Srubnaya_Alakul	Gelao_Guiyang	Mbuti	0.000983	0.000425	2.312	7189	7088	103172
Vietnam_BA	Vietnam_LN	Han_Guiyang	Mbuti	0.003892	0.001684	2.312	818	772	11894
Vietnam_LN	Russia_OldBeringSea_Uelen	Gelao_Zunyi	Mbuti	0.00223	0.000965	2.312	2429	2352	34397
Wuzhuangguoliang	Mongolia_N_East	Dong_Qiandongnan	Mbuti	0.002677	0.001158	2.312	1161	1116	16841
Russia_Andronovo	Russia_Caucasus_EBA_Yamnaya	Gelao_Guiyang	Mbuti	0.001258	0.000544	2.314	6086	5977	86895
Russia_Shamanka_Eneolithic	Russia_Uelen_IA	Gelao_Guiyang	Mbuti	0.005238	0.002263	2.314	313	289	4446
Russia_UstBelaya_Angara_published	Kolyma_M	Bouyei_Longli	Mbuti	0.0017	0.000735	2.314	6295	6141	90115
Vietnam_N	Russia_Shamanka_EBA	Bouyei_Longli	Mbuti	0.002592	0.00112	2.314	1785	1722	24278
Mongolia_EBA_2_Chemurchek	Russia_MA1_HG	Bouyei_Longli	Mbuti	0.001908	0.000825	2.314	5118	4980	72292
Mongolia_EIA_4_Sagly_lc	Russia_Andronovo	Gelao_Zunyi	Mbuti	0.007187	0.003106	2.314	228	207	3026
Yankovsky_IA	Mongolia_LBA_2_Ulaanzukh	Gelao_Zunyi	Mbuti	0.001613	0.000697	2.314	5000	4881	74015
Russia_IA	Mongolia_LBA_5_CenterWest	Dong_Qiandongnan	Mbuti	0.001198	0.000518	2.315	8022	7890	110397
Vietnam_N	Russia_OldBeringSea_Uelen	Gelao_Zunyi	Mbuti	0.002476	0.00107	2.315	1902	1838	26074
Khovsgol_LBA	Mongolia_MBA_1_Munkhkhairkhan	Han_Guiyang	Mbuti	0.000956	0.000413	2.315	7286	7183	107996
Boisman_MN	Vietnam_LN	Gelao_Guiyang	Mbuti	0.002148	0.000928	2.315	2468	2391	35429
Vietnam_BA	UstBelaya_MED	Gelao_Daozhen	Mbuti	0.007582	0.003273	2.316	249	224	3330
Vietnam_LN	Russia_Lokomotiv_Eneolithic	Bouyei_Longli	Mbuti	0.002207	0.000953	2.316	2349	2274	33959
Mongolia_N_North	Russia_Shamanka_EBA	Han_Zunyi	Mbuti	0.001091	0.00047	2.319	7029	6916	103663
Mongolia_N_North	Thailand_BA	Han_Zunyi	Mbuti	0.004765	0.002055	2.319	425	398	5714
Russia_Uelen_IA	Mongolia_LBA_5_CenterWest	Gelao_Zunyi	Mbuti	0.006935	0.002989	2.32	327	298	4186
Mongolia_LBA_2_Ulaanzukh	Vietnam_LN_HaLongCulture	Gelao_Daozhen	Mbuti	0.003912	0.001686	2.321	676	639	9519
Mongolia_LBA_2_Ulaanzukh	Mongolia_IA_Xianbei	Dong_Qiandongnan	Mbuti	0.001602	0.00069	2.321	5899	5761	86415
Nepal_Mebrak_2125BP	Mongolia_IA_Xianbei	Gelao_Zunyi	Mbuti	0.002158	0.00093	2.322	4457	4321	62967
Mongolia_EBA_2_Chemurchek	Russia_Late_Sarmatian	Han_Zunyi	Mbuti	0.001415	0.000609	2.322	6879	6743	96003
Laos_Hoabinhian	Russia_Srubnaya_o	Gelao_Zunyi	Mbuti	0.00327	0.001408	2.323	1713	1640	22392
Russia_Shamanka_EBA	Russia_UstBelaya_Angara	Gelao_Zunyi	Mbuti	0.001113	0.000479	2.323	6884	6769	103804
Russia_Srubnaya_Alakul	Russia_Sintashta_MLBA	Dong_Qiandongnan	Mbuti	0.000951	0.000409	2.323	7287	7186	105425
Vietnam_BA	Mongolia_EIA_4_Sagly_lc	Han_Zunyi	Mbuti	0.012408	0.00534	2.324	104	87	1391
Shirenzigou_IA_E	Japan_Jomon	Gelao_Zunyi	Mbuti	0.003735	0.001606	2.325	842	799	11536
Mongolia_EIA_4_Sagly_lc	Russia_Srubnaya_published	Dong_Qiandongnan	Mbuti	0.020395	0.008772	2.325	33	24	422
Mongolia_EIA_4_Sagly_lc	Russia_Andronovo	Han_Bijie	Mbuti	0.007119	0.003061	2.326	228	206	3026
Mongolia_N_East	Vietnam_LN_HaLongCulture	Han_Zunyi	Mbuti	0.00409	0.001759	2.326	687	648	9621
Russia_UstBelaya_Angara_published	Kolyma_M	Gelao_Guiyang	Mbuti	0.001792	0.00077	2.327	6293	6131	90276
Russia_UstBelaya_Angara_published	Russia_UstIda_EBA	Dong_Qiandongnan	Mbuti	0.001551	0.000666	2.328	4420	4316	67179
Vietnam_BA	Vietnam_LN	Bouyei_Longli	Mbuti	0.003932	0.001688	2.329	815	768	11870
Mongolia_EIA_1_SlabGrave	Russia_Lokomotiv_Eneolithic	Dong_Qiandongnan	Mbuti	0.001025	0.00044	2.329	6918	6813	102608
Vietnam_BA	Boisman_MN	Dong_Qiandongnan	Mbuti	0.002029	0.000871	2.33	2391	2321	34429
Mongolia_LBA_4_CenterWest	Ekven_IA	Han_Guiyang	Mbuti	0.000843	0.000362	2.33	8101	8002	116392
Taiwan_Gongguan	Vietnam_BA_DongSonCulture	Han_Zunyi	Mbuti	0.002827	0.001213	2.33	1586	1517	24385
Boisman_MN	Nepal_Chokhopani_2700BP	Gelao_Zunyi	Mbuti	0.001351	0.000579	2.331	7688	7539	110264
Yankovsky_IA	Russia_Heshui_Mohe_Early_Medieval	Gelao_Daozhen	Mbuti	0.002497	0.00107	2.333	2289	2206	33256
Russia_EBA_Yamnaya_Samara	Russia_Sintashta_MLBA	Han_Bijie	Mbuti	0.00105	0.00045	2.334	7298	7188	104789
Russia_Uelen_IA	Russia_IA	Bouyei_Longli	Mbuti	0.006165	0.002641	2.334	329	302	4394
Vietnam_BA	Mongolia_N_East	Han_Guiyang	Mbuti	0.002211	0.000947	2.334	2390	2315	33920
Mongolia_LBA_3_MongunTaiga	Laos_Hoabinhian	Gelao_Guiyang	Mbuti	0.002278	0.000976	2.334	3186	3088	42866
Wuzhuangguoliang	Boisman_MN	Gelao_Daozhen	Mbuti	0.002323	0.000995	2.334	1210	1170	17547
Russia_Shamanka_Eneolithic	Russia_Uelen_IA	Han_Zunyi	Mbuti	0.005049	0.002163	2.335	315	293	4447
Vietnam_N	Ekven_IA	Han_Zunyi	Mbuti	0.002311	0.000989	2.335	1949	1888	26596
Russia_UstBelaya_Angara_published	Russia_UstIda_EBA	Han_Zunyi	Mbuti	0.001503	0.000643	2.336	4421	4320	67310
Wuzhuangguoliang	Mongolia_IA_Xianbei	Gelao_Daozhen	Mbuti	0.00349	0.001494	2.336	1053	1001	14887
Russia_Afanasievo	Russia_Srubnaya_published	Han_Zunyi	Mbuti	0.0032	0.001369	2.337	738	704	10664
Russia_UstBelaya_Angara	Mongolia_EBA_1_Ulgii	Dong_Qiandongnan	Mbuti	0.00105	0.000449	2.338	7344	7232	106638
Russia_UstBelaya_Angara	Mongolia_Mongol	Gelao_Daozhen	Mbuti	0.001224	0.000524	2.338	6756	6639	95858
Russia_Sarmatian	Russia_Srubnaya_Alakul	Gelao_Daozhen	Mbuti	0.000987	0.000422	2.339	7197	7095	102996
Vietnam_LN	Shirenzigou_IA_E	Gelao_Guiyang	Mbuti	0.007213	0.003084	2.339	285	257	3924
Russia_Tagar	Russia_Late_Sarmatian	Gelao_Zunyi	Mbuti	0.001102	0.000471	2.34	8129	8004	113973
Khovsgol_LBA	Japan_Jomon	Han_Zunyi	Mbuti	0.001141	0.000487	2.341	8126	7997	113039
Shirenzigou_IA_E	Kolyma_M	Han_Zunyi	Mbuti	0.00418	0.001785	2.342	865	816	11898
Mongolia_LBA_2_Ulaanzukh	Russia_Shamanka_Eneolithic	Han_Bijie	Mbuti	0.000878	0.000375	2.342	7065	6973	104874
Russia_MLBA_Sintashta	Russia_Srubnaya_published	Han_Zunyi	Mbuti	0.003235	0.001381	2.343	743	708	10664
UstBelaya_N	Shirenzigou_IA_E	Gelao_Guiyang	Mbuti	0.006093	0.0026	2.343	381	347	5561
Vietnam_N	Kolyma_M	Gelao_Guiyang	Mbuti	0.002875	0.001226	2.345	1980	1903	26639
Mongolia_IA_Xianbei	Russia_UstBelaya_Angara	Han_Zunyi	Mbuti	0.001554	0.000663	2.345	6201	6062	89291
XiongNu	Boisman_MN	Gelao_Guiyang	Mbuti	0.00106	0.000452	2.346	7537	7420	110343
UstBelaya_N	UstBelaya_EBA	Han_Guiyang	Mbuti	0.001717	0.000732	2.347	3670	3577	54248
Vietnam_BA	Russia_Heshui_Mohe_Early_Medieval	Han_Bijie	Mbuti	0.003408	0.001452	2.347	1104	1050	15904
Russia_Heshui_Mohe_Early_Medieval	Mongolia_EBA_1_Ulgii	Gelao_Guiyang	Mbuti	0.002027	0.000863	2.348	2839	2757	40254
Russia_Uelen_IA	Mongolia_EIA_4_Sagly_lc	Gelao_Daozhen	Mbuti	0.033325	0.014185	2.349	10	6	125
Mongolia_EIA_1_SlabGrave	Thailand_BA	Dong_Qiandongnan	Mbuti	0.004331	0.001843	2.349	421	396	5731
Wuzhuangguoliang	Nepal_Mebrak_2125BP	Han_Zunyi	Mbuti	0.003432	0.001461	2.349	896	852	12917
Nepal_Samdzong_1500BP	Vietnam_LN_HaLongCulture	Gelao_Daozhen	Mbuti	0.003373	0.001435	2.35	772	735	10948
Russia_Lokomotiv_Eneolithic	Russia_UstBelaya_Angara_published	Gelao_Zunyi	Mbuti	0.001559	0.000663	2.35	5415	5290	79630
Mongolia_EIA_4_Sagly_lc	Russia_Srubnaya_published	Bouyei_Longli	Mbuti	0.020665	0.008795	2.35	33	24	422
Taiwan_Gongguan	Shirenzigou_IA_E	Gelao_Zunyi	Mbuti	0.005495	0.002338	2.35	548	506	7561
Mongolia_IA_Xianbei	Russia_UstBelaya_Angara	Dong_Qiandongnan	Mbuti	0.001575	0.00067	2.35	6197	6057	89119
Russia_Srubnaya_o	Russia_Sarmatian	Han_Zunyi	Mbuti	0.001924	0.000818	2.351	3439	3346	48720
UstBelaya_MED	Laos_Hoabinhian	Gelao_Guiyang	Mbuti	0.006942	0.002953	2.351	316	286	4315
Russia_UstBelaya_Angara_published	Kolyma_M	Gelao_Daozhen	Mbuti	0.001709	0.000727	2.352	6306	6152	90115
Russia_Tagar	Russia_MA1_HG	Gelao_Daozhen	Mbuti	0.001649	0.000701	2.353	6114	5975	84546
Mongolia_N_East	Mongolia_IA_Xianbei	Han_Guiyang	Mbuti	0.001678	0.000713	2.353	5885	5741	86145
DevilsCave_N	Mongolia_LBA_2_Ulaanzukh	Gelao_Zunyi	Mbuti	0.001102	0.000468	2.354	7148	7033	104857
Russia_IA	Mongolia_LBA_5_CenterWest	Han_Guiyang	Mbuti	0.001263	0.000536	2.355	8032	7892	110600
Nepal_Chokhopani_2700BP	UstBelaya_MED	Gelao_Guiyang	Mbuti	0.004695	0.001992	2.357	761	712	10567
Russia_Tagar	Russia_MA1_HG	Dong_Qiandongnan	Mbuti	0.001625	0.000689	2.357	6110	5972	84546
Mongolia_IA_Xianbei	Russia_UstBelaya_Angara_published	Dong_Qiandongnan	Mbuti	0.001846	0.000783	2.357	5209	5072	74297
Russia_OldBeringSea_Ekven	Russia_UstIda_LN	Gelao_Daozhen	Mbuti	0.001094	0.000464	2.358	7469	7351	107679
Thailand_BA	Laos_Hoabinhian	Han_Bijie	Mbuti	0.00918	0.003893	2.358	189	165	2620
Mongolia_LBA_3_MongunTaiga	Laos_Hoabinhian	Gelao_Zunyi	Mbuti	0.002293	0.000972	2.358	3202	3104	42866
Mongolia_LBA_4_CenterWest	Mongolia_Mongol	Gelao_Guiyang	Mbuti	0.001198	0.000508	2.358	6797	6681	96777
China_Tianyuan	Laos_Hoabinhian	Han_Guiyang	Mbuti	0.002538	0.001076	2.359	3058	2950	42504
DevilsCave_N	Nepal_Chokhopani_2700BP	Gelao_Guiyang	Mbuti	0.00141	0.000598	2.359	8237	8070	118800
Russia_OldBeringSea_Ekven	Russia_OldBeringSea_Uelen	Gelao_Zunyi	Mbuti	0.00083	0.000352	2.359	6472	6383	107150
Russia_Srubnaya_Alakul	Russia_Srubnaya_published	Han_Guiyang	Mbuti	0.003533	0.001498	2.359	749	712	10663
Vietnam_BA	Russia_Heshui_Mohe_Early_Medieval	Gelao_Daozhen	Mbuti	0.00337	0.001428	2.359	1104	1050	15863
Russia_Uelen_IA	Russia_IA	Han_Guiyang	Mbuti	0.00605	0.002563	2.36	330	303	4405
Vietnam_BA	UstBelaya_MED	Dong_Qiandongnan	Mbuti	0.007543	0.003196	2.36	248	223	3330
Vietnam_N	Mongolia_MBA_1_Munkhkhairkhan	Gelao_Daozhen	Mbuti	0.002567	0.001088	2.36	1899	1832	26091
Taiwan_Hanben	Vietnam_BA_DongSonCulture	Han_Zunyi	Mbuti	0.00162	0.000687	2.36	2505	2442	38267
Wuzhuangguoliang	Russia_Heshui_Mohe_Early_Medieval	Han_Guiyang	Mbuti	0.004752	0.002014	2.36	509	475	7192
Boisman_MN	Vietnam_LN_HaLongCulture	Han_Bijie	Mbuti	0.003778	0.0016	2.361	716	678	10060
Mongolia_N_East	Thailand_BA	Dong_Qiandongnan	Mbuti	0.0053	0.002244	2.362	418	388	5590
Nepal_Samdzong_1500BP	Russia_Lokomotiv_Eneolithic	Dong_Qiandongnan	Mbuti	0.001253	0.00053	2.363	7316	7185	104662
Thailand_IA	UstBelaya_MED	Dong_Qiandongnan	Mbuti	0.005341	0.00226	2.363	418	387	5850
Vietnam_BA	Nepal_Mebrak_2125BP	Gelao_Zunyi	Mbuti	0.003061	0.001295	2.363	1791	1714	25130
Russia_IA	Mongolia_LBA_5_CenterWest	Gelao_Zunyi	Mbuti	0.001297	0.000548	2.364	8034	7890	110588
Mongolia_MBA_1_Munkhkhairkhan	Mongolia_EIA_4_Sagly_lc	Gelao_Guiyang	Mbuti	0.007331	0.003101	2.364	212	190	3003
Nepal_Samdzong_1500BP	Vietnam_N	Han_Bijie	Mbuti	0.002288	0.000967	2.365	1917	1856	26638
Russia_EBA_Yamnaya_Samara	Russia_EBA_Yamnaya_Kalmykia	Gelao_Daozhen	Mbuti	0.000925	0.000391	2.365	7803	7698	113153
Russia_MA1_HG	Russia_Caucasus_EBA_Yamnaya	Han_Guiyang	Mbuti	0.001856	0.000785	2.365	4527	4409	63467
Russia_Andronovo	Russia_Srubnaya_published	Han_Zunyi	Mbuti	0.00372	0.001572	2.366	741	701	10648
Russia_UstBelaya_Angara	Mongolia_Mongol	Han_Zunyi	Mbuti	0.001223	0.000517	2.367	6748	6630	96033
Mongolia_EBA_1_Ulgii	Mongolia_MBA_1_Munkhkhairkhan	Gelao_Daozhen	Mbuti	0.001229	0.000519	2.367	7107	6980	103097
Boisman_MN	Vietnam_LN_HaLongCulture	Han_Zunyi	Mbuti	0.003655	0.001544	2.368	713	676	10060
UstBelaya_N	UstBelaya_EBA	Dong_Qiandongnan	Mbuti	0.001752	0.000739	2.369	3663	3569	54155
Wuzhuangguoliang	Nepal_Mebrak_2125BP	Gelao_Zunyi	Mbuti	0.003749	0.001582	2.37	902	854	12914
Russia_Srubnaya_Alakul	Russia_EBA_Yamnaya_Kalmykia	Bouyei_Longli	Mbuti	0.000885	0.000373	2.374	7934	7833	114135
Taiwan_Gongguan	Vietnam_LN_HaLongCulture	Bouyei_Longli	Mbuti	0.005769	0.00243	2.374	469	430	6726
Mongolia_IA_Xianbei	Mongolia_EIA_4_Sagly_lc	Dong_Qiandongnan	Mbuti	0.00866	0.003648	2.374	211	186	2814
Russia_Uelen_IA	Russia_BA_Okunevo	Han_Guiyang	Mbuti	0.005312	0.002237	2.375	327	303	4447
Russia_IA	Mongolia_LBA_5_CenterWest	Bouyei_Longli	Mbuti	0.001263	0.000531	2.376	8018	7879	110397
Thailand_IA	Nepal_Chokhopani_2700BP	Bouyei_Longli	Mbuti	0.001882	0.000792	2.376	4472	4352	63683
Vietnam_BA	Mongolia_LBA_2_Ulaanzukh	Gelao_Zunyi	Mbuti	0.002233	0.00094	2.376	2374	2299	34028
Khovsgol_LBA	Mongolia_MBA_1_Munkhkhairkhan	Han_Bijie	Mbuti	0.001004	0.000423	2.376	7288	7179	107995
Mongolia_LBA_5_CenterWest	Russia_Karasuk	Han_Bijie	Mbuti	0.001225	0.000516	2.376	8039	7902	111525
Nepal_Chokhopani_2700BP	Mongolia_IA_Xianbei	Gelao_Guiyang	Mbuti	0.002061	0.000867	2.377	6405	6220	89843
Vietnam_BA	Vietnam_LN	Gelao_Daozhen	Mbuti	0.004034	0.001697	2.378	818	770	11870
Russia_Srubnaya_Alakul	Russia_Srubnaya_published	Bouyei_Longli	Mbuti	0.003667	0.001541	2.38	748	709	10641
Mongolia_LBA_2_Ulaanzukh	Thailand_BA	Gelao_Daozhen	Mbuti	0.005021	0.00211	2.38	415	387	5584
Mongolia_N_East	Shirenzigou_IA_E	Bouyei_Longli	Mbuti	0.003899	0.001638	2.38	741	700	10588
Russia_OldBeringSea_Ekven	Kolyma_M	Dong_Qiandongnan	Mbuti	0.001386	0.000582	2.382	8060	7897	117581
Russia_Shamanka_EBA	Russia_UstBelaya_Angara	Gelao_Daozhen	Mbuti	0.001112	0.000467	2.382	6881	6766	103631
Vietnam_LN	Russia_UstBelaya_Angara	Han_Bijie	Mbuti	0.002012	0.000845	2.382	2585	2511	36668
Mongolia_N_East	Mongolia_IA_Xianbei	Gelao_Daozhen	Mbuti	0.001674	0.000703	2.382	5884	5740	85974
DevilsCave_N	Shirenzigou_IA_E	Han_Guiyang	Mbuti	0.00339	0.001423	2.383	831	790	11896
XiongNu	DevilsCave_N	Han_Bijie	Mbuti	0.001079	0.000453	2.383	8112	7983	118885
Russia_MA1_HG	Russia_EBA_Yamnaya_Samara	Han_Guiyang	Mbuti	0.001618	0.000679	2.384	5995	5859	84241
Mongolia_EIA_4_Sagly_lc	Russia_Srubnaya_o	Gelao_Zunyi	Mbuti	0.011707	0.00491	2.384	132	112	1655
Russia_UstBelaya_Angara	Ekven_IA	Bouyei_Longli	Mbuti	0.001016	0.000426	2.385	7832	7716	113543
Russia_Heshui_Mohe_Early_Medieval	Russia_UstBelaya_Angara_published	Bouyei_Longli	Mbuti	0.002358	0.000989	2.385	2469	2387	34597
Taiwan_Gongguan	Vietnam_LN_HaLongCulture	Gelao_Daozhen	Mbuti	0.005697	0.002388	2.386	466	427	6726
Russia_OldBeringSea_Ekven	Ekven_IA	Gelao_Daozhen	Mbuti	0.0006	0.000251	2.387	6984	6913	117181
UstBelaya_MED	Shirenzigou_IA	Han_Guiyang	Mbuti	0.005089	0.002132	2.387	590	551	7734
Thailand_IA	Thailand_BA	Han_Zunyi	Mbuti	0.00741	0.003103	2.388	247	222	3316
Boisman_MN	Vietnam_N	Gelao_Guiyang	Mbuti	0.002317	0.00097	2.388	1867	1806	26323
Russia_MA1_HG	Russia_Afanasievo	Dong_Qiandongnan	Mbuti	0.001564	0.000655	2.389	6013	5881	84541
Mongolia_EIA_1_SlabGrave	UstBelaya_MED	Gelao_Zunyi	Mbuti	0.003515	0.001471	2.389	719	683	10408
Nepal_Chokhopani_2700BP	Mongolia_IA_Xianbei	Gelao_Daozhen	Mbuti	0.001948	0.000815	2.391	6419	6244	89676
Russia_IA	Mongolia_LBA_5_CenterWest	Gelao_Daozhen	Mbuti	0.001262	0.000528	2.391	8030	7891	110397
Russia_Shamanka_Eneolithic	UstBelaya_MED	Gelao_Guiyang	Mbuti	0.003396	0.00142	2.391	738	702	10579
Thailand_IA	Russia_Lokomotiv_Eneolithic	Gelao_Zunyi	Mbuti	0.001969	0.000824	2.391	3953	3842	56574
Wuzhuangguoliang	Boisman_MN	Gelao_Zunyi	Mbuti	0.002513	0.001051	2.391	1217	1172	17579
Thailand_IA	Mongolia_N_North	Dong_Qiandongnan	Mbuti	0.001575	0.000658	2.394	4281	4185	61157
Vietnam_BA_DongSonCulture	Mongolia_IA_Xianbei	Han_Guiyang	Mbuti	0.002873	0.0012	2.394	1967	1885	28473
Vietnam_LN	Russia_Shamanka_Eneolithic	Bouyei_Longli	Mbuti	0.001872	0.000782	2.394	2664	2592	38144
Boisman_MN	Shirenzigou_IA_E	Han_Zunyi	Mbuti	0.003472	0.00145	2.394	774	736	11090
Mongolia_N_North	Russia_Uelen_IA	Gelao_Zunyi	Mbuti	0.005903	0.002466	2.394	307	282	4280
Shirenzigou_IA_E	Russia_UstIda_LN	Han_Zunyi	Mbuti	0.003701	0.001543	2.398	781	741	10998
Russia_Uelen_IA	Shirenzigou_IA_W	Han_Zunyi	Mbuti	0.01161	0.004842	2.398	113	97	1442
Russia_UstBelaya_Angara	Mongolia_EIA_4_Sagly_lc	Gelao_Zunyi	Mbuti	0.006701	0.002795	2.398	218	198	3018
Yankovsky_IA	Thailand_IA	Gelao_Daozhen	Mbuti	0.002291	0.000955	2.398	2853	2759	40859
Mongolia_IA_Xianbei	Mongolia_EIA_4_Sagly_lc	Bouyei_Longli	Mbuti	0.008559	0.00357	2.398	209	185	2814
Russia_Afanasievo	Russia_EBA_Yamnaya_Kalmykia	Dong_Qiandongnan	Mbuti	0.000874	0.000364	2.399	7810	7711	113709
Mongolia_EIA_4_Sagly_lc	Russia_EBA_Yamnaya_Kalmykia	Dong_Qiandongnan	Mbuti	0.007018	0.002924	2.4	216	195	2986
Mongolia_LBA_4_CenterWest	Russia_UstIda_LN	Bouyei_Longli	Mbuti	0.001062	0.000442	2.401	7375	7262	106732
Russia_UstBelaya_Angara	Russia_OldBeringSea_Uelen	Gelao_Guiyang	Mbuti	0.001129	0.00047	2.402	7229	7110	105619
Boisman_MN	Nepal_Samdzong_1500BP	Gelao_Zunyi	Mbuti	0.001101	0.000458	2.403	7692	7571	110382
Russia_UstBelaya_Angara_published	Russia_UstIda_EBA	Gelao_Guiyang	Mbuti	0.001696	0.000706	2.404	4424	4310	67302
Mongolia_N_East	Mongolia_N_North	Han_Guiyang	Mbuti	0.0011	0.000458	2.404	6917	6803	103868
Taiwan_Gongguan	Vietnam_BA_DongSonCulture	Bouyei_Longli	Mbuti	0.00299	0.001243	2.406	1594	1521	24328
Russia_Sarmatian	Russia_Afanasievo	Han_Bijie	Mbuti	0.000968	0.000402	2.407	7163	7064	102658
Russia_MA1_HG	Russia_Caucasus_EBA_Yamnaya	Dong_Qiandongnan	Mbuti	0.001889	0.000784	2.408	4526	4406	63339
Nepal_Mebrak_2125BP	Russia_Lokomotiv_Eneolithic	Han_Guiyang	Mbuti	0.001831	0.00076	2.409	5061	4930	72013
Shirenzigou_IA_W	Russia_Tagar	Gelao_Guiyang	Mbuti	0.002235	0.000927	2.41	2621	2540	36512
Russia_Uelen_IA	Mongolia_EIA_4_Sagly_lc	Bouyei_Longli	Mbuti	0.033869	0.014056	2.41	10	6	125
Russia_Uelen_IA	Russia_IA	Gelao_Daozhen	Mbuti	0.006093	0.002526	2.412	329	302	4394
Russia_Shamanka_EBA	Russia_UstBelaya_Angara	Han_Zunyi	Mbuti	0.001099	0.000455	2.413	6873	6759	103812
DevilsCave_N	Russia_Heshui_Mohe_Early_Medieval	Dong_Qiandongnan	Mbuti	0.001997	0.000827	2.414	2824	2742	40878
China_Tianyuan	Shirenzigou_IA_W	Gelao_Zunyi	Mbuti	0.003166	0.001311	2.415	2530	2425	33277
Taiwan_Gongguan	Vietnam_BA_DongSonCulture	Gelao_Guiyang	Mbuti	0.002992	0.001238	2.416	1587	1514	24384
Shirenzigou_IA	China_Tianyuan	Gelao_Guiyang	Mbuti	0.002245	0.000929	2.417	5821	5650	76581
Thailand_BA	Laos_Hoabinhian	Han_Zunyi	Mbuti	0.009169	0.003792	2.418	189	165	2620
Mongolia_LBA_4_CenterWest	Mongolia_EIA_4_Sagly_lc	Gelao_Zunyi	Mbuti	0.006638	0.002745	2.418	218	198	3024
Taiwan_Hanben	Mongolia_EIA_1_SlabGrave_lc	Han_Zunyi	Mbuti	0.004957	0.00205	2.418	296	275	4173
Russia_MA1_HG	Russia_EBA_Yamnaya_Samara	Gelao_Daozhen	Mbuti	0.001633	0.000675	2.42	5993	5855	84084
Russia_UstBelaya_Angara	Mongolia_EIA_4_Sagly_lc	Gelao_Guiyang	Mbuti	0.006599	0.002726	2.421	217	197	3018
Russia_IA	Mongolia_LBA_5_CenterWest	Gelao_Guiyang	Mbuti	0.001376	0.000568	2.422	8024	7872	110591
Mongolia_IA_Xianbei	Mongolia_LBA_4_CenterWest	Dong_Qiandongnan	Mbuti	0.001552	0.000641	2.422	6269	6130	89652
Mongolia_EIA_4_Sagly	Laos_Hoabinhian	Gelao_Daozhen	Mbuti	0.001907	0.000787	2.423	3474	3384	46973
Mongolia_N_East	Vietnam_N	Han_Bijie	Mbuti	0.002675	0.001104	2.424	1853	1784	25867
Wuzhuangguoliang	Russia_Heshui_Mohe_Early_Medieval	Dong_Qiandongnan	Mbuti	0.004747	0.001958	2.424	509	475	7175
China_Tianyuan	Laos_Hoabinhian	Han_Zunyi	Mbuti	0.002503	0.001032	2.425	3055	2948	42504
UstBelaya_EBA	Russia_UstIda_EBA	Gelao_Daozhen	Mbuti	0.001241	0.000512	2.425	5671	5563	87035
UstBelaya_MED	Shirenzigou_IA	Han_Bijie	Mbuti	0.005209	0.002148	2.425	587	547	7734
Vietnam_LN	Shirenzigou_IA_E	Gelao_Zunyi	Mbuti	0.007167	0.002955	2.425	285	257	3924
Yankovsky_IA	Thailand_IA	Han_Zunyi	Mbuti	0.002263	0.000933	2.425	2844	2752	40939
Wuzhuangguoliang	Vietnam_N	Gelao_Zunyi	Mbuti	0.006329	0.002608	2.427	347	317	4711
Russia_Uelen_IA	Russia_IA	Dong_Qiandongnan	Mbuti	0.006323	0.002603	2.429	330	303	4394
Russia_Heshui_Mohe_Early_Medieval	UstBelaya_EBA	Han_Zunyi	Mbuti	0.002086	0.000859	2.429	2839	2756	40173
Mongolia_IA_Xianbei	Russia_UstBelaya_Angara_published	Bouyei_Longli	Mbuti	0.001909	0.000786	2.43	5208	5066	74297
China_Tianyuan	Shirenzigou_IA_W	Bouyei_Longli	Mbuti	0.00305	0.001255	2.431	2521	2420	33222
Wuzhuangguoliang	Russia_Heshui_Mohe_Early_Medieval	Gelao_Daozhen	Mbuti	0.004808	0.001978	2.431	507	473	7175
Shirenzigou_IA_E	Russia_UstBelaya_Angara_published	Han_Guiyang	Mbuti	0.004448	0.001828	2.434	656	616	9019
Mongolia_LBA_2_Ulaanzukh	Russia_Lokomotiv_Eneolithic	Gelao_Guiyang	Mbuti	0.00134	0.000551	2.434	6227	6103	92404
Russia_Uelen_IA	Russia_Srubnaya_published	Gelao_Zunyi	Mbuti	0.024541	0.010077	2.435	37	26	431
Mongolia_N_North	Russia_Shamanka_EBA	Gelao_Zunyi	Mbuti	0.001212	0.000498	2.435	7042	6916	103656
Mongolia_IA_Xianbei	Mongolia_EIA_4_Sagly_lc	Han_Bijie	Mbuti	0.00913	0.003749	2.435	212	186	2820
Mongolia_N_North	Vietnam_LN_HaLongCulture	Gelao_Zunyi	Mbuti	0.003765	0.001546	2.436	751	711	10470
Shirenzigou_IA_W	Russia_Tagar	Han_Guiyang	Mbuti	0.002107	0.000865	2.437	2629	2552	36516
Thailand_BA	Laos_Hoabinhian	Dong_Qiandongnan	Mbuti	0.00912	0.003743	2.437	188	164	2614
Vietnam_BA	Thailand_BA	Gelao_Guiyang	Mbuti	0.00884	0.003627	2.437	212	187	2829
Mongolia_EIA_4_Sagly_lc	Russia_Srubnaya	Dong_Qiandongnan	Mbuti	0.006722	0.002759	2.437	223	203	3018
Russia_UstBelaya_Angara_published	Kolyma_M	Han_Guiyang	Mbuti	0.001755	0.00072	2.439	6312	6154	90284
Khovsgol_LBA	Mongolia_EIA_4_Sagly_lc	Gelao_Guiyang	Mbuti	0.006407	0.002627	2.439	217	197	3025
Mongolia_EIA_4_Sagly_lc	Russia_Andronovo	Gelao_Daozhen	Mbuti	0.007189	0.002948	2.439	231	209	3020
Vietnam_BA	Mongolia_EIA_1_SlabGrave	Gelao_Daozhen	Mbuti	0.001974	0.000809	2.44	2456	2387	34871
Nepal_Chokhopani_2700BP	Mongolia_IA_Xianbei	Bouyei_Longli	Mbuti	0.002025	0.000829	2.443	6397	6215	89676
Russia_Srubnaya_Alakul	Russia_Sintashta_MLBA	Gelao_Zunyi	Mbuti	0.001053	0.000431	2.443	7297	7186	105610
Russia_OldBeringSea_Ekven	Ekven_IA	Bouyei_Longli	Mbuti	0.000617	0.000252	2.444	6970	6898	117181
Vietnam_BA	Vietnam_N	Gelao_Zunyi	Mbuti	0.004031	0.00165	2.444	821	771	12293
Russia_Shamanka_Eneolithic	Russia_Uelen_IA	Gelao_Zunyi	Mbuti	0.005535	0.002263	2.445	316	291	4447
Russia_Uelen_IA	Mongolia_EIA_4_Sagly_lc	Han_Zunyi	Mbuti	0.032825	0.013427	2.445	10	5	125
Russia_UstBelaya_Angara_published	Kolyma_M	Han_Zunyi	Mbuti	0.001763	0.000721	2.445	6308	6149	90284
Taiwan_Gongguan	XiongNu	Gelao_Zunyi	Mbuti	0.00165	0.000675	2.445	5170	5047	74480
Russia_OldBeringSea_Ekven	Russia_UstIda_LN	Han_Bijie	Mbuti	0.001151	0.00047	2.446	7472	7348	107871
Wuzhuangguoliang	Russia_Heshui_Mohe_Early_Medieval	Bouyei_Longli	Mbuti	0.004798	0.001961	2.446	506	472	7175
DevilsCave_N	Vietnam_LN	Gelao_Daozhen	Mbuti	0.002081	0.00085	2.447	2666	2586	38144
Mongolia_LBA_4_CenterWest	Mongolia_EIA_4_Sagly_lc	Han_Guiyang	Mbuti	0.006502	0.002657	2.447	219	200	3024
UstBelaya_EBA	Russia_OldBeringSea_Uelen	Han_Guiyang	Mbuti	0.001251	0.000511	2.448	7293	7162	105408
Mongolia_LBA_3_MongunTaiga	Shirenzigou_IA_W	Dong_Qiandongnan	Mbuti	0.002295	0.000937	2.448	2421	2344	33657
Taiwan_Hanben	Yankovsky_IA	Han_Guiyang	Mbuti	0.001445	0.00059	2.448	5241	5132	75852
Russia_MA1_HG	Russia_EBA_Yamnaya_Samara	Han_Zunyi	Mbuti	0.001634	0.000667	2.449	5990	5853	84241
Russia_Shamanka_EBA	Russia_UstBelaya_Angara	Gelao_Guiyang	Mbuti	0.001187	0.000485	2.449	6873	6750	103803
Russia_Shamanka_Eneolithic	Thailand_BA	Gelao_Daozhen	Mbuti	0.004651	0.001899	2.449	430	403	5735
Vietnam_BA	UstBelaya_N	Dong_Qiandongnan	Mbuti	0.003707	0.001514	2.449	1187	1125	16520
Vietnam_LN	Mongolia_EBA_1_Ulgii	Gelao_Zunyi	Mbuti	0.002434	0.000993	2.45	2496	2411	34861
Mongolia_LBA_3_MongunTaiga	Laos_Hoabinhian	Han_Guiyang	Mbuti	0.002303	0.00094	2.45	3196	3097	42869
Russia_Srubnaya_Alakul	Russia_Sintashta_MLBA	Bouyei_Longli	Mbuti	0.000996	0.000406	2.451	7281	7176	105425
Mongolia_IA_Xianbei	Russia_UstBelaya_Angara_published	Han_Zunyi	Mbuti	0.001873	0.000765	2.451	5209	5070	74445
Shirenzigou_IA_E	Russia_UstBelaya_Angara_published	Dong_Qiandongnan	Mbuti	0.004408	0.001798	2.452	655	615	9001
Russia_UstBelaya_Angara_published	Russia_UstIda_LN	Gelao_Daozhen	Mbuti	0.001551	0.000633	2.452	5613	5485	82453
Vietnam_BA_DongSonCulture	Mongolia_IA_Xianbei	Han_Zunyi	Mbuti	0.002938	0.001198	2.452	1966	1882	28473
Wuzhuangguoliang	Mongolia_EIA_4_Sagly_lc	Bouyei_Longli	Mbuti	0.01707	0.006963	2.452	43	34	553
Nepal_Samdzong_1500BP	Russia_Lokomotiv_Eneolithic	Gelao_Zunyi	Mbuti	0.0014	0.000571	2.453	7348	7201	104833
Thailand_IA	UstBelaya_MED	Han_Bijie	Mbuti	0.005617	0.00229	2.453	422	389	5856
Mongolia_LBA_4_CenterWest	Mongolia_EIA_4_Sagly_lc	Bouyei_Longli	Mbuti	0.006435	0.002623	2.453	216	197	3018
Russia_UstBelaya_Angara_published	Kolyma_M	Gelao_Zunyi	Mbuti	0.001866	0.00076	2.454	6331	6162	90276
Mongolia_LBA_2_Ulaanzukh	Russia_Lokomotiv_Eneolithic	Han_Guiyang	Mbuti	0.001297	0.000528	2.454	6251	6131	92410
Yankovsky_IA	Shirenzigou_IA_E	Gelao_Daozhen	Mbuti	0.005262	0.002144	2.454	542	502	7603
Mongolia_EIA_1_SlabGrave	Mongolia_IA_Xianbei	Han_Zunyi	Mbuti	0.001524	0.000621	2.455	6156	6020	89785
Thailand_IA	Russia_Shamanka_EBA	Gelao_Guiyang	Mbuti	0.002014	0.00082	2.456	4114	3997	58410
UstBelaya_N	Mongolia_EIA_4_Sagly_lc	Gelao_Daozhen	Mbuti	0.011808	0.004807	2.456	112	95	1447
UstBelaya_N	Mongolia_IA_Xianbei	Dong_Qiandongnan	Mbuti	0.002563	0.001043	2.456	2908	2801	41751
Vietnam_BA	Vietnam_LN	Han_Zunyi	Mbuti	0.00408	0.001661	2.457	819	771	11894
Shirenzigou_IA_E	Mongolia_MBA_1_Munkhkhairkhan	Gelao_Zunyi	Mbuti	0.004102	0.001669	2.458	788	743	10907
Russia_MA1_HG	Russia_Srubnaya_Alakul	Gelao_Guiyang	Mbuti	0.001774	0.000722	2.459	6082	5931	85019
Russia_Uelen_IA	Russia_Srubnaya_published	Gelao_Guiyang	Mbuti	0.025613	0.010418	2.459	37	26	431
Taiwan_Gongguan	Vietnam_BA_DongSonCulture	Han_Bijie	Mbuti	0.003067	0.001247	2.459	1589	1514	24385
UstBelaya_N	Russia_UstBelaya_Angara_published	Dong_Qiandongnan	Mbuti	0.002271	0.000923	2.46	2859	2763	42074
Vietnam_BA_DongSonCulture	Mongolia_LBA_2_Ulaanzukh	Dong_Qiandongnan	Mbuti	0.002206	0.000897	2.46	2269	2194	33727
Nepal_Mebrak_2125BP	Mongolia_IA_Xianbei	Han_Guiyang	Mbuti	0.002175	0.000884	2.461	4463	4326	62970
Russia_Andronovo	Russia_MLBA_Sintashta	Gelao_Zunyi	Mbuti	0.00091	0.00037	2.461	8190	8082	117779
Russia_Lokomotiv_Eneolithic	UstBelaya_EBA	Han_Bijie	Mbuti	0.001283	0.000521	2.461	6978	6846	103037
Russia_MA1_HG	Russia_Afanasievo	Han_Zunyi	Mbuti	0.001596	0.000649	2.461	6013	5878	84697
Nepal_Samdzong_1500BP	Russia_Shamanka_EBA	Gelao_Guiyang	Mbuti	0.001267	0.000515	2.462	7564	7427	108208
Nepal_Mebrak_2125BP	Russia_Shamanka_Eneolithic	Han_Bijie	Mbuti	0.001522	0.000618	2.463	5714	5590	81478
Mongolia_MBA_1_Munkhkhairkhan	Mongolia_EIA_4_Sagly_lc	Han_Bijie	Mbuti	0.007607	0.003089	2.463	214	191	3003
Mongolia_N_East	Mongolia_N_North	Han_Zunyi	Mbuti	0.001109	0.00045	2.464	6913	6798	103868
Russia_EBA_Yamnaya_Samara	Russia_Sintashta_MLBA	Gelao_Guiyang	Mbuti	0.001136	0.000461	2.465	7295	7176	104780
Russia_Shamanka_Eneolithic	Russia_Uelen_IA	Han_Guiyang	Mbuti	0.005273	0.002139	2.465	315	292	4447
XiongNu	Nepal_Mebrak_2125BP	Dong_Qiandongnan	Mbuti	0.00158	0.000641	2.465	5629	5500	81281
Boisman_MN	Thailand_BA	Gelao_Guiyang	Mbuti	0.005302	0.002151	2.465	419	389	5677
Russia_Late_Sarmatian	Russia_Srubnaya_published	Gelao_Guiyang	Mbuti	0.00425	0.001723	2.466	742	698	10271
Russia_Srubnaya_Alakul	Russia_EBA_Yamnaya_Kalmykia	Gelao_Daozhen	Mbuti	0.000927	0.000376	2.466	7945	7839	114135
Vietnam_BA	Mongolia_EIA_4_Sagly_lc	Han_Guiyang	Mbuti	0.01348	0.005465	2.466	105	87	1391
Shirenzigou_IA_E	Russia_UstBelaya_Angara_published	Han_Zunyi	Mbuti	0.00443	0.001796	2.467	655	615	9019
DevilsCave_N	Nepal_Samdzong_1500BP	Gelao_Zunyi	Mbuti	0.001174	0.000476	2.467	8306	8167	118910
Russia_Uelen_IA	China_Tianyuan	Gelao_Zunyi	Mbuti	0.008602	0.003487	2.467	324	290	4030
Mongolia_LBA_3_MongunTaiga	Shirenzigou_IA_W	Han_Guiyang	Mbuti	0.002281	0.000924	2.467	2424	2347	33713
Shirenzigou_IA_W	Russia_Tagar	Gelao_Daozhen	Mbuti	0.002136	0.000865	2.469	2630	2552	36456
Thailand_IA	Thailand_BA	Gelao_Daozhen	Mbuti	0.007731	0.003132	2.469	246	220	3310
UstBelaya_EBA	Japan_Jomon	Bouyei_Longli	Mbuti	0.001384	0.000561	2.469	8074	7919	112623
Mongolia_MBA_1_Munkhkhairkhan	Mongolia_EIA_4_Sagly_lc	Han_Guiyang	Mbuti	0.007362	0.002982	2.469	215	193	3003
UstBelaya_EBA	Mongolia_Mongol	Dong_Qiandongnan	Mbuti	0.001446	0.000586	2.47	6716	6578	95069
Mongolia_IA_Xianbei	Russia_UstBelaya_Angara	Bouyei_Longli	Mbuti	0.001671	0.000677	2.47	6192	6043	89119
Nepal_Mebrak_2125BP	Russia_Shamanka_Eneolithic	Dong_Qiandongnan	Mbuti	0.001461	0.000591	2.471	5698	5580	81330
Russia_UstBelaya_Angara_published	Khovsgol_LBA	Dong_Qiandongnan	Mbuti	0.001213	0.000491	2.472	6135	6027	89500
Mongolia_EIA_4_Sagly_lc	Russia_Tagar	Dong_Qiandongnan	Mbuti	0.007003	0.002833	2.472	224	202	3009
Russia_Uelen_IA	Russia_BA_Okunevo	Gelao_Zunyi	Mbuti	0.005681	0.002297	2.473	327	302	4447
Russia_Heshui_Mohe_Early_Medieval	UstBelaya_EBA	Bouyei_Longli	Mbuti	0.002187	0.000884	2.473	2840	2752	40090
Shirenzigou_IA_E	Russia_UstBelaya_Angara_published	Gelao_Daozhen	Mbuti	0.004534	0.001832	2.475	656	615	9001
Nepal_Mebrak_2125BP	Russia_Shamanka_Eneolithic	Gelao_Daozhen	Mbuti	0.001437	0.000581	2.475	5703	5587	81330
Mongolia_EIA_1_SlabGrave	UstBelaya_MED	Han_Guiyang	Mbuti	0.003559	0.001438	2.475	720	683	10409
Russia_Sarmatian	Russia_EBA_Yamnaya_Samara	Han_Guiyang	Mbuti	0.001067	0.000431	2.477	7139	7030	102131
Vietnam_BA_DongSonCulture	UstBelaya_MED	Gelao_Zunyi	Mbuti	0.007583	0.003062	2.477	260	232	3648
Russia_Lokomotiv_Eneolithic	Mongolia_EIA_4_Sagly_lc	Han_Bijie	Mbuti	0.008887	0.003586	2.478	192	169	2679
Russia_Sarmatian	Russia_Srubnaya_Alakul	Han_Bijie	Mbuti	0.001042	0.00042	2.478	7209	7101	103180
Vietnam_N	Russia_OldBeringSea_Uelen	Gelao_Daozhen	Mbuti	0.002529	0.00102	2.478	1899	1833	26023
Nepal_Chokhopani_2700BP	UstBelaya_MED	Han_Zunyi	Mbuti	0.004528	0.001827	2.479	760	712	10570
Thailand_IA	Russia_Lokomotiv_Eneolithic	Han_Bijie	Mbuti	0.001999	0.000807	2.479	3949	3836	56580
Taiwan_Gongguan	Vietnam_LN_HaLongCulture	Han_Zunyi	Mbuti	0.005885	0.002374	2.479	468	428	6746
Russia_Lokomotiv_Eneolithic	UstBelaya_EBA	Bouyei_Longli	Mbuti	0.001285	0.000518	2.48	6959	6827	102860
Yankovsky_IA	Thailand_IA	Han_Bijie	Mbuti	0.002378	0.000959	2.48	2851	2754	40939
Taiwan_Hanben	Vietnam_BA_DongSonCulture	Dong_Qiandongnan	Mbuti	0.001741	0.000702	2.481	2513	2446	38193
Yankovsky_IA	Vietnam_N	Han_Bijie	Mbuti	0.003335	0.001343	2.482	1565	1491	22213
Shirenzigou_IA_W	Russia_Tagar	Han_Zunyi	Mbuti	0.002137	0.000861	2.483	2628	2550	36516
Russia_MA1_HG	Russia_Afanasievo	Gelao_Guiyang	Mbuti	0.001751	0.000705	2.483	6013	5864	84691
Russia_Late_Sarmatian	Russia_Sarmatian	Gelao_Guiyang	Mbuti	0.001355	0.000546	2.484	6962	6827	99344
Vietnam_BA_DongSonCulture	Russia_Shamanka_Eneolithic	Gelao_Daozhen	Mbuti	0.001783	0.000718	2.484	2598	2530	38283
Mongolia_N_East	UstBelaya_MED	Dong_Qiandongnan	Mbuti	0.0045	0.001811	2.484	673	630	9516
Russia_Heshui_Mohe_Early_Medieval	Russia_UstBelaya_Angara_published	Dong_Qiandongnan	Mbuti	0.00247	0.000994	2.484	2466	2381	34597
Russia_UstBelaya_Angara	Ekven_IA	Han_Guiyang	Mbuti	0.001037	0.000417	2.485	7852	7734	113745
XiongNu	Vietnam_BA_DongSonCulture	Gelao_Zunyi	Mbuti	0.002083	0.000838	2.485	2503	2423	38343
Russia_Srubnaya	Russia_Sintashta_MLBA	Han_Guiyang	Mbuti	0.000994	0.0004	2.487	7282	7177	105406
Russia_Uelen_IA	Russia_IA	Han_Bijie	Mbuti	0.006465	0.002598	2.488	330	302	4405
Mongolia_LBA_4_CenterWest	Khovsgol_LBA	Han_Guiyang	Mbuti	0.000688	0.000276	2.489	7848	7769	115215
Taiwan_Gongguan	Mongolia_EIA_1_SlabGrave_lc	Han_Guiyang	Mbuti	0.007961	0.003198	2.489	246	219	3339
Vietnam_N	Russia_OldBeringSea_Uelen	Gelao_Guiyang	Mbuti	0.002729	0.001096	2.49	1900	1829	26074
XiongNu	Vietnam_LN_HaLongCulture	Gelao_Guiyang	Mbuti	0.004001	0.001606	2.491	756	712	10976
XiongNu	Russia_Heshui_Mohe_Early_Medieval	Han_Bijie	Mbuti	0.002098	0.000842	2.492	2841	2756	40948
Russia_Lokomotiv_Eneolithic	UstBelaya_EBA	Han_Zunyi	Mbuti	0.001258	0.000505	2.493	6969	6840	103038
Mongolia_LBA_2_Ulaanzukh	Russia_Shamanka_Eneolithic	Han_Guiyang	Mbuti	0.0009	0.000361	2.493	7065	6970	104875
UstBelaya_MED	Laos_Hoabinhian	Gelao_Zunyi	Mbuti	0.007027	0.002818	2.494	316	285	4315
Mongolia_IA_Xianbei	Russia_OldBeringSea_Ekven	Bouyei_Longli	Mbuti	0.001616	0.000648	2.494	6261	6116	89742
Russia_Heshui_Mohe_Early_Medieval	UstBelaya_EBA	Gelao_Daozhen	Mbuti	0.002189	0.000877	2.495	2843	2755	40090
Russia_MA1_HG	Russia_Srubnaya_Alakul	Bouyei_Longli	Mbuti	0.001682	0.000674	2.496	6078	5935	84867
Thailand_BA	Laos_Hoabinhian	Gelao_Daozhen	Mbuti	0.009524	0.003815	2.496	189	164	2614
Vietnam_BA_DongSonCulture	Nepal_Chokhopani_2700BP	Dong_Qiandongnan	Mbuti	0.002382	0.000954	2.496	2571	2480	38245
Vietnam_N	Ekven_IA	Gelao_Daozhen	Mbuti	0.00247	0.000989	2.496	1953	1887	26544
Mongolia_LBA_4_CenterWest	Kolyma_M	Bouyei_Longli	Mbuti	0.001451	0.000581	2.496	8221	8052	116570
DevilsCave_N	Vietnam_N	Gelao_Guiyang	Mbuti	0.002697	0.00108	2.497	1927	1855	26642
Russia_Shamanka_EBA	Mongolia_LBA_4_CenterWest	Han_Bijie	Mbuti	0.001108	0.000444	2.497	7247	7130	106244
Russia_Shamanka_Eneolithic	Russia_Uelen_IA	Gelao_Daozhen	Mbuti	0.005519	0.00221	2.497	315	291	4436
Russia_UstBelaya_Angara	Mongolia_EIA_4_Sagly_lc	Han_Zunyi	Mbuti	0.006654	0.002665	2.497	218	198	3018
Thailand_IA	Russia_Lokomotiv_Eneolithic	Han_Zunyi	Mbuti	0.001939	0.000776	2.497	3944	3834	56580
Vietnam_BA	Thailand_IA	Han_Guiyang	Mbuti	0.003134	0.001255	2.497	1351	1289	19648
Vietnam_BA	Vietnam_N	Bouyei_Longli	Mbuti	0.003966	0.001588	2.497	820	772	12266
Vietnam_BA	Russia_Heshui_Mohe_Early_Medieval	Gelao_Zunyi	Mbuti	0.003688	0.001477	2.497	1111	1053	15904
Yankovsky_IA	Nepal_Samdzong_1500BP	Gelao_Zunyi	Mbuti	0.001777	0.000711	2.497	5283	5149	75834
XiongNu	Thailand_IA	Gelao_Guiyang	Mbuti	0.001751	0.000701	2.499	4416	4304	63817
Russia_Srubnaya_Alakul	Russia_Srubnaya_published	Gelao_Daozhen	Mbuti	0.003737	0.001495	2.5	749	709	10641
Russia_Afanasievo	Russia_EBA_Yamnaya_Kalmykia	Bouyei_Longli	Mbuti	0.000895	0.000358	2.501	7807	7705	113709
Russia_OldBeringSea_Ekven	Ekven_IA	Han_Zunyi	Mbuti	0.000626	0.00025	2.501	6982	6908	117390
Vietnam_BA	Vietnam_N	Dong_Qiandongnan	Mbuti	0.003903	0.001561	2.501	819	771	12266
XiongNu	Boisman_MN	Han_Guiyang	Mbuti	0.001045	0.000418	2.501	7552	7437	110353
Mongolia_EIA_4_Sagly	Laos_Hoabinhian	Gelao_Zunyi	Mbuti	0.002031	0.000812	2.501	3486	3390	47062
Mongolia_LBA_4_CenterWest	Japan_Jomon	Gelao_Guiyang	Mbuti	0.001274	0.000509	2.501	8123	7979	113139
Russia_Heshui_Mohe_Early_Medieval	Vietnam_LN	Gelao_Zunyi	Mbuti	0.004292	0.001715	2.502	920	863	13118
Shirenzigou_IA_W	Russia_Tagar	Dong_Qiandongnan	Mbuti	0.002179	0.00087	2.503	2625	2545	36456
Vietnam_N	UstBelaya_EBA	Bouyei_Longli	Mbuti	0.002565	0.001025	2.503	1921	1854	26143
Russia_BA_Okunevo	Mongolia_LBA_3_MongunTaiga	Han_Guiyang	Mbuti	0.001124	0.000449	2.504	7798	7677	107982
Mongolia_EIA_1_SlabGrave	Thailand_BA	Gelao_Zunyi	Mbuti	0.005004	0.001998	2.504	425	397	5739
Russia_Tagar	Russia_MA1_HG	Han_Zunyi	Mbuti	0.001726	0.000689	2.505	6114	5968	84703
Mongolia_EIA_4_Sagly_lc	Russia_Andronovo	Han_Zunyi	Mbuti	0.007445	0.002971	2.506	229	207	3026
Russia_MA1_HG	Russia_MLBA_Sintashta	Han_Bijie	Mbuti	0.001675	0.000668	2.507	6100	5959	84582
Nepal_Chokhopani_2700BP	Mongolia_IA_Xianbei	Dong_Qiandongnan	Mbuti	0.002066	0.000824	2.508	6412	6226	89676
Russia_OldBeringSea_Ekven	Russia_UstIda_LN	Han_Guiyang	Mbuti	0.001155	0.000461	2.508	7471	7346	107872
Vietnam_LN	Mongolia_LBA_4_CenterWest	Gelao_Daozhen	Mbuti	0.001955	0.000779	2.509	2659	2586	37433
Boisman_MN	Vietnam_LN	Gelao_Daozhen	Mbuti	0.002214	0.000882	2.509	2474	2396	35369
Russia_OldBeringSea_Ekven	Japan_Jomon	Han_Guiyang	Mbuti	0.001308	0.000521	2.51	8184	8035	113960
Nepal_Samdzong_1500BP	UstBelaya_MED	Gelao_Daozhen	Mbuti	0.003958	0.001576	2.512	752	710	10565
Mongolia_EIA_1_SlabGrave	Russia_Shamanka_Eneolithic	Gelao_Daozhen	Mbuti	0.000668	0.000266	2.512	7877	7799	116399
Vietnam_BA_DongSonCulture	Russia_Shamanka_Eneolithic	Gelao_Zunyi	Mbuti	0.001915	0.000762	2.513	2604	2530	38353
Taiwan_Gongguan	Vietnam_LN	Dong_Qiandongnan	Mbuti	0.003113	0.001239	2.513	1652	1577	24086
DevilsCave_N	Mongolia_LBA_2_Ulaanzukh	Han_Guiyang	Mbuti	0.001138	0.000452	2.514	7142	7023	104865
Mongolia_LBA_2_Ulaanzukh	Russia_Lokomotiv_Eneolithic	Gelao_Zunyi	Mbuti	0.001393	0.000554	2.514	6262	6134	92403
Mongolia_N_East	Vietnam_LN_HaLongCulture	Gelao_Daozhen	Mbuti	0.004523	0.001799	2.514	689	645	9597
Shirenzigou_IA	Mongolia_LBA_3_MongunTaiga	Han_Guiyang	Mbuti	0.001681	0.000668	2.515	5706	5576	77307
Wuzhuangguoliang	Mongolia_EIA_4_Sagly_lc	Dong_Qiandongnan	Mbuti	0.017442	0.006935	2.515	44	34	553
Mongolia_IA_Xianbei	Mongolia_LBA_4_CenterWest	Bouyei_Longli	Mbuti	0.001599	0.000636	2.516	6262	6119	89652
Russia_UstBelaya_Angara_published	Khovsgol_LBA	Bouyei_Longli	Mbuti	0.001246	0.000495	2.517	6133	6021	89500
Mongolia_IA_Xianbei	Mongolia_LBA_4_CenterWest	Han_Guiyang	Mbuti	0.001596	0.000634	2.517	6281	6138	89825
Thailand_IA	Mongolia_LBA_2_Ulaanzukh	Bouyei_Longli	Mbuti	0.001761	0.000699	2.518	3965	3866	56427
Mongolia_EIA_4_Sagly_lc	Russia_Tagar	Bouyei_Longli	Mbuti	0.006979	0.002772	2.518	222	201	3009
Wuzhuangguoliang	Mongolia_LBA_2_Ulaanzukh	Han_Zunyi	Mbuti	0.002775	0.001102	2.518	1165	1118	16868
UstBelaya_EBA	Russia_OldBeringSea_Uelen	Gelao_Daozhen	Mbuti	0.00129	0.000512	2.519	7295	7159	105218
Vietnam_LN	Russia_OldBeringSea_Ekven	Han_Guiyang	Mbuti	0.002074	0.000823	2.519	2668	2589	37832
Vietnam_LN	Russia_OldBeringSea_Uelen	Han_Guiyang	Mbuti	0.002332	0.000926	2.519	2430	2349	34400
Mongolia_LBA_4_CenterWest	Mongolia_Mongol	Han_Bijie	Mbuti	0.001248	0.000496	2.519	6814	6693	96783
Russia_Late_Sarmatian	Russia_Sarmatian	Han_Zunyi	Mbuti	0.001307	0.000518	2.52	6969	6839	99353
Vietnam_BA_DongSonCulture	Russia_Heshui_Mohe_Early_Medieval	Bouyei_Longli	Mbuti	0.004092	0.001624	2.52	889	836	12938
Russia_OldBeringSea_Ekven	Kolyma_M	Bouyei_Longli	Mbuti	0.001465	0.000581	2.522	8059	7887	117581
UstBelaya_EBA	Mongolia_EBA_1_Ulgii	Han_Bijie	Mbuti	0.001242	0.000492	2.523	7386	7253	106830
Vietnam_LN_HaLongCulture	Kolyma_M	Bouyei_Longli	Mbuti	0.004817	0.001909	2.523	788	735	10953
Mongolia_EIA_4_Sagly_lc	Russia_MA1_HG	Dong_Qiandongnan	Mbuti	0.010558	0.004184	2.523	184	161	2252
Yankovsky_IA	Mongolia_LBA_2_Ulaanzukh	Han_Guiyang	Mbuti	0.001699	0.000673	2.523	5005	4879	74019
Yankovsky_IA	Russia_Heshui_Mohe_Early_Medieval	Gelao_Zunyi	Mbuti	0.002845	0.001127	2.523	2288	2193	33330
Shirenzigou_IA	Mongolia_LBA_3_MongunTaiga	Dong_Qiandongnan	Mbuti	0.001706	0.000676	2.524	5702	5570	77158
Russia_Tagar	Russia_MA1_HG	Han_Guiyang	Mbuti	0.001761	0.000697	2.525	6121	5971	84703
Vietnam_BA	Mongolia_EIA_4_Sagly_lc	Gelao_Zunyi	Mbuti	0.014058	0.005568	2.525	106	86	1391
Mongolia_LBA_2_Ulaanzukh	Mongolia_IA_Xianbei	Han_Zunyi	Mbuti	0.001683	0.000667	2.525	5906	5760	86585
Mongolia_N_East	Shirenzigou_IA_E	Dong_Qiandongnan	Mbuti	0.004194	0.00166	2.526	744	700	10588
Vietnam_BA	UstBelaya_MED	Han_Bijie	Mbuti	0.008349	0.003304	2.527	251	223	3332
Mongolia_EIA_4_Sagly	Laos_Hoabinhian	Han_Guiyang	Mbuti	0.001983	0.000784	2.527	3480	3386	47068
China_Tianyuan	Shirenzigou_IA_W	Dong_Qiandongnan	Mbuti	0.003129	0.001238	2.528	2524	2420	33222
Russia_Shamanka_Eneolithic	Russia_Uelen_IA	Bouyei_Longli	Mbuti	0.005654	0.002237	2.528	316	291	4436
Thailand_BA	Laos_Hoabinhian	Gelao_Guiyang	Mbuti	0.01026	0.004059	2.528	191	165	2620
Wuzhuangguoliang	Mongolia_EIA_4_Sagly_lc	Han_Zunyi	Mbuti	0.017652	0.006978	2.529	44	34	553
Russia_Srubnaya_Alakul	Russia_MLBA_Sintashta	Bouyei_Longli	Mbuti	0.000652	0.000258	2.53	8213	8137	118021
Russia_Uelen_IA	Russia_Srubnaya_published	Han_Bijie	Mbuti	0.024788	0.009798	2.53	37	26	431
Thailand_IA	Russia_Shamanka_EBA	Gelao_Zunyi	Mbuti	0.001967	0.000777	2.53	4118	4004	58410
Thailand_IA	Russia_Shamanka_EBA	Han_Bijie	Mbuti	0.001928	0.000762	2.53	4117	4004	58415
Mongolia_LBA_2_Ulaanzukh	Russia_Shamanka_EBA	Gelao_Guiyang	Mbuti	0.001395	0.000551	2.53	6472	6339	95271
Mongolia_LBA_3_MongunTaiga	Shirenzigou_IA_W	Han_Zunyi	Mbuti	0.002321	0.000917	2.531	2427	2348	33713
Mongolia_IA_Xianbei	Russia_OldBeringSea_Ekven	Gelao_Guiyang	Mbuti	0.001737	0.000686	2.531	6268	6112	89909
XiongNu	Nepal_Mebrak_2125BP	Han_Zunyi	Mbuti	0.001607	0.000635	2.532	5631	5500	81429
Mongolia_EIA_4_Sagly_lc	Russia_Srubnaya_o	Han_Zunyi	Mbuti	0.011985	0.004732	2.532	133	113	1655
Yankovsky_IA	Vietnam_LN_HaLongCulture	Han_Bijie	Mbuti	0.005924	0.00234	2.532	489	450	6666
Russia_MA1_HG	Russia_EBA_Yamnaya_Samara	Gelao_Guiyang	Mbuti	0.001821	0.000719	2.533	5993	5840	84235
Russia_Shamanka_EBA	Russia_UstBelaya_Angara	Han_Guiyang	Mbuti	0.001181	0.000466	2.533	6882	6760	103812
Shirenzigou_IA_W	Russia_Tagar	Bouyei_Longli	Mbuti	0.002257	0.000891	2.534	2628	2545	36456
Russia_Shamanka_Eneolithic	Russia_Uelen_IA	Han_Bijie	Mbuti	0.005658	0.002232	2.535	316	291	4447
Vietnam_BA	Thailand_BA	Gelao_Zunyi	Mbuti	0.009387	0.003702	2.535	216	189	2829
Nepal_Chokhopani_2700BP	UstBelaya_MED	Han_Guiyang	Mbuti	0.004636	0.001828	2.536	762	713	10570
Mongolia_IA_Xianbei	Russia_OldBeringSea_Ekven	Han_Zunyi	Mbuti	0.001616	0.000637	2.536	6273	6127	89916
Mongolia_IA_Xianbei	Mongolia_EBA_1_Ulgii	Gelao_Guiyang	Mbuti	0.001884	0.000743	2.536	6148	5983	87871
Russia_MA1_HG	Russia_Afanasievo	Gelao_Daozhen	Mbuti	0.001678	0.000661	2.538	6019	5877	84541
Russia_MA1_HG	Russia_Srubnaya	Han_Guiyang	Mbuti	0.001711	0.000674	2.538	6112	5967	84797
UstBelaya_EBA	Russia_UstIda_EBA	Han_Bijie	Mbuti	0.00137	0.00054	2.538	5674	5555	87196
UstBelaya_EBA	Mongolia_Mongol	Gelao_Daozhen	Mbuti	0.001496	0.00059	2.538	6731	6588	95069
Russia_Heshui_Mohe_Early_Medieval	Vietnam_LN	Han_Bijie	Mbuti	0.004303	0.001696	2.538	922	865	13118
UstBelaya_EBA	Russia_UstIda_EBA	Dong_Qiandongnan	Mbuti	0.001342	0.000529	2.539	5668	5551	87035
Vietnam_BA	Yankovsky_IA	Bouyei_Longli	Mbuti	0.002952	0.001163	2.539	1977	1892	28680
Nepal_Samdzong_1500BP	Vietnam_N	Gelao_Zunyi	Mbuti	0.002452	0.000965	2.54	1923	1858	26638
Russia_UstBelaya_Angara_published	Khovsgol_LBA	Gelao_Guiyang	Mbuti	0.0013	0.000512	2.54	6134	6017	89660
Mongolia_N_East	Shirenzigou_IA_E	Gelao_Daozhen	Mbuti	0.004201	0.001654	2.54	744	700	10588
Nepal_Chokhopani_2700BP	Mongolia_IA_Xianbei	Han_Zunyi	Mbuti	0.002055	0.000809	2.541	6413	6228	89850
Russia_Lokomotiv_Eneolithic	Mongolia_EIA_4_Sagly_lc	Han_Guiyang	Mbuti	0.00895	0.003522	2.541	195	171	2679
Vietnam_LN	Russia_OldBeringSea_Uelen	Han_Bijie	Mbuti	0.002385	0.000939	2.541	2431	2349	34400
DevilsCave_N	Shirenzigou_IA_E	Han_Bijie	Mbuti	0.003629	0.001427	2.543	827	784	11896
Russia_OldBeringSea_Ekven	Russia_UstIda_LN	Han_Zunyi	Mbuti	0.001142	0.000449	2.543	7464	7341	107872
UstBelaya_EBA	Russia_UstIda_EBA	Gelao_Zunyi	Mbuti	0.001384	0.000544	2.544	5681	5561	87190
DevilsCave_N	Nepal_Chokhopani_2700BP	Gelao_Zunyi	Mbuti	0.001473	0.000578	2.547	8268	8093	118796
Russia_Lokomotiv_Eneolithic	UstBelaya_EBA	Dong_Qiandongnan	Mbuti	0.001308	0.000514	2.547	6964	6830	102860
Vietnam_LN	Shirenzigou_IA_E	Gelao_Daozhen	Mbuti	0.007435	0.002919	2.547	285	256	3916
Vietnam_N	Mongolia_EIA_4_Sagly_lc	Gelao_Zunyi	Mbuti	0.015702	0.00616	2.549	89	71	1122
Russia_Shamanka_EBA	Mongolia_EIA_4_Sagly_lc	Han_Zunyi	Mbuti	0.008066	0.003162	2.55	194	172	2739
Russia_UstBelaya_Angara	Khovsgol_LBA	Bouyei_Longli	Mbuti	0.000854	0.000335	2.55	7703	7607	112751
Russia_UstBelaya_Angara	Khovsgol_LBA	Gelao_Daozhen	Mbuti	0.000851	0.000334	2.551	7720	7624	112751
Ekven_IA	Mongolia_EIA_4_Sagly_lc	Han_Guiyang	Mbuti	0.007353	0.002882	2.552	222	200	3022
Russia_Afanasievo	Russia_Srubnaya	Gelao_Guiyang	Mbuti	0.000709	0.000278	2.552	8173	8089	118063
Russia_Srubnaya_o	Russia_Sarmatian	Bouyei_Longli	Mbuti	0.002128	0.000833	2.553	3446	3342	48633
Mongolia_N_East	Russia_Shamanka_EBA	Gelao_Guiyang	Mbuti	0.001563	0.000612	2.553	6550	6400	96009
Mongolia_IA_Xianbei	Mongolia_EIA_4_Sagly_lc	Gelao_Daozhen	Mbuti	0.009202	0.003603	2.554	213	187	2814
Russia_Uelen_IA	Mongolia_LBA_5_CenterWest	Bouyei_Longli	Mbuti	0.007506	0.002938	2.555	328	296	4175
Vietnam_LN	Russia_UstBelaya_Angara	Gelao_Zunyi	Mbuti	0.002216	0.000867	2.556	2593	2511	36666
Mongolia_LBA_2_Ulaanzukh	Russia_Lokomotiv_Eneolithic	Dong_Qiandongnan	Mbuti	0.001334	0.000522	2.556	6241	6118	92241
Nepal_Mebrak_2125BP	Mongolia_N_North	Han_Bijie	Mbuti	0.001664	0.000651	2.557	5509	5378	78575
Russia_Uelen_IA	Mongolia_LBA_5_CenterWest	Dong_Qiandongnan	Mbuti	0.007413	0.002899	2.557	328	297	4175
Mongolia_N_East	UstBelaya_MED	Gelao_Zunyi	Mbuti	0.004752	0.001859	2.557	676	630	9529
Vietnam_BA	Nepal_Samdzong_1500BP	Gelao_Daozhen	Mbuti	0.002271	0.000888	2.558	2467	2388	34943
Boisman_MN	Mongolia_LBA_2_Ulaanzukh	Han_Zunyi	Mbuti	0.001065	0.000416	2.558	6850	6742	101753
DevilsCave_N	Mongolia_EIA_1_SlabGrave	Han_Bijie	Mbuti	0.000964	0.000377	2.559	7963	7850	116593
Russia_Srubnaya_o	Russia_Sarmatian	Han_Guiyang	Mbuti	0.002073	0.00081	2.559	3452	3351	48720
Mongolia_LBA_5_CenterWest	Russia_Karasuk	Bouyei_Longli	Mbuti	0.001287	0.000503	2.56	8028	7885	111322
Russia_Lokomotiv_Eneolithic	UstBelaya_MED	Gelao_Guiyang	Mbuti	0.004546	0.001775	2.561	653	610	9420
Yankovsky_IA	Vietnam_N	Han_Zunyi	Mbuti	0.003315	0.001294	2.561	1562	1488	22213
Mongolia_EIA_1_SlabGrave	Russia_Lokomotiv_Eneolithic	Han_Zunyi	Mbuti	0.001122	0.000438	2.562	6933	6818	102787
UstBelaya_N	Russia_UstBelaya_Angara_published	Bouyei_Longli	Mbuti	0.002378	0.000927	2.565	2862	2762	42074
Vietnam_BA	Mongolia_EIA_1_SlabGrave	Han_Bijie	Mbuti	0.002123	0.000828	2.565	2458	2384	34939
Vietnam_LN	Shirenzigou_IA_E	Han_Bijie	Mbuti	0.007308	0.002849	2.565	284	255	3924
Mongolia_LBA_3_MongunTaiga	Laos_Hoabinhian	Han_Zunyi	Mbuti	0.002373	0.000925	2.565	3194	3093	42869
Wuzhuangguoliang	Mongolia_EIA_4_Sagly_lc	Han_Bijie	Mbuti	0.018812	0.007334	2.565	44	34	553
Russia_Lokomotiv_Eneolithic	UstBelaya_MED	Gelao_Daozhen	Mbuti	0.004377	0.001706	2.566	653	612	9411
Vietnam_BA_DongSonCulture	Vietnam_LN_HaLongCulture	Han_Zunyi	Mbuti	0.006368	0.002482	2.566	275	248	4254
Mongolia_N_East	UstBelaya_MED	Han_Guiyang	Mbuti	0.004665	0.001817	2.567	674	629	9530
Taiwan_Gongguan	Russia_Uelen_IA	Dong_Qiandongnan	Mbuti	0.009317	0.003628	2.568	218	191	2887
Russia_MA1_HG	Russia_Caucasus_EBA_Yamnaya	Gelao_Daozhen	Mbuti	0.00204	0.000794	2.569	4531	4402	63339
Russia_UstBelaya_Angara	Ekven_IA	Dong_Qiandongnan	Mbuti	0.001074	0.000418	2.57	7840	7718	113543
Russia_Heshui_Mohe_Early_Medieval	UstBelaya_EBA	Dong_Qiandongnan	Mbuti	0.002228	0.000867	2.57	2838	2748	40090
XiongNu	Boisman_MN	Dong_Qiandongnan	Mbuti	0.00108	0.00042	2.571	7540	7421	110154
Taiwan_Gongguan	Vietnam_LN_HaLongCulture	Gelao_Zunyi	Mbuti	0.006342	0.002466	2.571	470	428	6745
Nepal_Mebrak_2125BP	Mongolia_IA_Xianbei	Gelao_Daozhen	Mbuti	0.002299	0.000893	2.573	4462	4318	62849
UstBelaya_N	Russia_UstBelaya_Angara_published	Han_Guiyang	Mbuti	0.002291	0.00089	2.573	2867	2770	42149
UstBelaya_EBA	Russia_UstIda_EBA	Bouyei_Longli	Mbuti	0.001362	0.000529	2.574	5663	5544	87035
Thailand_IA	Russia_Lokomotiv_Eneolithic	Han_Guiyang	Mbuti	0.002047	0.000795	2.575	3949	3833	56580
Khovsgol_LBA	Mongolia_EIA_4_Sagly_lc	Han_Bijie	Mbuti	0.006772	0.00263	2.575	217	197	3025
DevilsCave_N	UstBelaya_MED	Gelao_Zunyi	Mbuti	0.004081	0.001584	2.577	741	698	10580
Russia_Sarmatian	Russia_Srubnaya_Alakul	Gelao_Zunyi	Mbuti	0.001108	0.00043	2.577	7209	7095	103171
Nepal_Chokhopani_2700BP	Mongolia_IA_Xianbei	Han_Guiyang	Mbuti	0.002135	0.000828	2.578	6423	6231	89850
Mongolia_LBA_2_Ulaanzukh	Vietnam_N	Gelao_Daozhen	Mbuti	0.002534	0.000983	2.578	1842	1776	25931
Russia_Lokomotiv_Eneolithic	Russia_UstBelaya_Angara_published	Han_Bijie	Mbuti	0.001622	0.000629	2.579	5410	5281	79636
Russia_UstBelaya_Angara_published	Japan_Jomon	Han_Guiyang	Mbuti	0.001693	0.000656	2.579	6325	6175	88328
Khovsgol_LBA	Mongolia_MBA_1_Munkhkhairkhan	Gelao_Daozhen	Mbuti	0.001075	0.000417	2.579	7290	7174	107802
Russia_Srubnaya	Russia_Sintashta_MLBA	Gelao_Daozhen	Mbuti	0.001033	0.0004	2.58	7284	7175	105212
Russia_Uelen_IA	Russia_BA_Okunevo	Bouyei_Longli	Mbuti	0.005935	0.002299	2.581	327	301	4436
XiongNu	Shirenzigou_IA_E	Han_Zunyi	Mbuti	0.003528	0.001367	2.581	840	799	11896
Khovsgol_LBA	Japan_Jomon	Han_Bijie	Mbuti	0.001297	0.000503	2.581	8143	7997	113038
Khovsgol_LBA	Mongolia_EIA_4_Sagly_lc	Han_Zunyi	Mbuti	0.006596	0.002556	2.581	217	197	3025
Russia_Andronovo	Russia_MLBA_Sintashta	Dong_Qiandongnan	Mbuti	0.000949	0.000368	2.582	8183	8072	117583
Russia_Srubnaya_Alakul	Russia_MLBA_Sintashta	Gelao_Daozhen	Mbuti	0.000664	0.000257	2.582	8222	8144	118021
Mongolia_LBA_3_MongunTaiga	Shirenzigou_IA_W	Gelao_Daozhen	Mbuti	0.002367	0.000917	2.582	2427	2347	33657
Khovsgol_LBA	Japan_Jomon	Gelao_Zunyi	Mbuti	0.001341	0.000519	2.583	8146	7995	113027
Mongolia_N_East	Mongolia_IA_Xianbei	Han_Bijie	Mbuti	0.001863	0.000721	2.583	5897	5737	86145
Mongolia_EIA_4_Sagly_lc	Russia_Srubnaya_o	Gelao_Daozhen	Mbuti	0.012226	0.004731	2.584	133	113	1651
Mongolia_N_North	Mongolia_EIA_4_Sagly_lc	Gelao_Guiyang	Mbuti	0.007286	0.002819	2.584	218	196	3020
Vietnam_BA	Vietnam_N	Gelao_Daozhen	Mbuti	0.004199	0.001624	2.585	822	771	12266
Mongolia_LBA_2_Ulaanzukh	Russia_Shamanka_Eneolithic	Gelao_Zunyi	Mbuti	0.000986	0.000381	2.585	7075	6972	104867
Russia_EBA_Yamnaya_Samara	Russia_Sintashta_MLBA	Gelao_Zunyi	Mbuti	0.001203	0.000465	2.586	7309	7183	104780
Russia_MA1_HG	Russia_Caucasus_EBA_Yamnaya	Han_Zunyi	Mbuti	0.002005	0.000775	2.586	4528	4401	63467
UstBelaya_EBA	Mongolia_EBA_1_Ulgii	Han_Zunyi	Mbuti	0.001218	0.000471	2.586	7377	7247	106830
Mongolia_EIA_1_SlabGrave	Russia_Shamanka_Eneolithic	Bouyei_Longli	Mbuti	0.000701	0.000271	2.586	7858	7777	116399
Russia_Lokomotiv_Eneolithic	Russia_UstBelaya_Angara_published	Han_Guiyang	Mbuti	0.001615	0.000624	2.587	5410	5281	79637
Vietnam_BA	Thailand_IA	Gelao_Zunyi	Mbuti	0.003417	0.00132	2.588	1358	1291	19647
Vietnam_N	Mongolia_EIA_4_Sagly_lc	Han_Bijie	Mbuti	0.015691	0.006063	2.588	89	71	1122
Thailand_IA	Thailand_BA	Dong_Qiandongnan	Mbuti	0.008133	0.003141	2.59	247	220	3310
Russia_EBA_Yamnaya_Samara	Russia_EBA_Yamnaya_Kalmykia	Gelao_Zunyi	Mbuti	0.001031	0.000398	2.591	7815	7698	113345
Vietnam_N	Russia_OldBeringSea_Uelen	Han_Bijie	Mbuti	0.00269	0.001038	2.592	1901	1831	26074
Mongolia_LBA_2_Ulaanzukh	Russia_Shamanka_Eneolithic	Gelao_Daozhen	Mbuti	0.000929	0.000358	2.592	7066	6968	104678
Russia_Srubnaya_Alakul	Russia_Srubnaya_published	Han_Zunyi	Mbuti	0.003857	0.001488	2.593	748	707	10663
Vietnam_N	Ekven_IA	Han_Bijie	Mbuti	0.002633	0.001016	2.593	1955	1885	26595
Boisman_MN	Shirenzigou_IA_E	Han_Bijie	Mbuti	0.003843	0.001481	2.595	770	728	11090
Khovsgol_LBA	Japan_Jomon	Gelao_Daozhen	Mbuti	0.001278	0.000492	2.596	8141	7997	112839
Mongolia_EIA_4_Sagly_lc	Russia_Srubnaya_o	Han_Guiyang	Mbuti	0.011984	0.004616	2.596	133	113	1655
Wuzhuangguoliang	Mongolia_LBA_2_Ulaanzukh	Gelao_Daozhen	Mbuti	0.002864	0.001103	2.596	1164	1116	16835
Vietnam_BA_DongSonCulture	Vietnam_LN_HaLongCulture	Han_Guiyang	Mbuti	0.00656	0.002526	2.597	274	247	4254
Boisman_MN	Mongolia_LBA_2_Ulaanzukh	Han_Bijie	Mbuti	0.001103	0.000425	2.597	6856	6744	101752
Russia_Heshui_Mohe_Early_Medieval	Vietnam_LN	Gelao_Guiyang	Mbuti	0.004508	0.001733	2.601	916	857	13117
Russia_Sarmatian	Russia_Srubnaya_Alakul	Han_Zunyi	Mbuti	0.001074	0.000413	2.602	7202	7091	103181
Vietnam_N	Russia_UstBelaya_Angara	Dong_Qiandongnan	Mbuti	0.00242	0.00093	2.602	1926	1862	26442
Laos_Hoabinhian	Mongolia_EBA_2_Chemurchek	Gelao_Zunyi	Mbuti	0.002684	0.001031	2.603	2976	2870	39456
Nepal_Mebrak_2125BP	Mongolia_N_North	Gelao_Daozhen	Mbuti	0.001638	0.000629	2.603	5504	5375	78433
Russia_EBA_Yamnaya_Samara	Russia_Sintashta_MLBA	Dong_Qiandongnan	Mbuti	0.001146	0.00044	2.603	7304	7184	104596
Vietnam_BA_DongSonCulture	Russia_Shamanka_Eneolithic	Han_Bijie	Mbuti	0.001911	0.000734	2.603	2600	2526	38357
Mongolia_EBA_2_Chemurchek	Russia_Late_Sarmatian	Gelao_Zunyi	Mbuti	0.001663	0.000639	2.603	6892	6732	95994
Nepal_Chokhopani_2700BP	Russia_Shamanka_EBA	Han_Zunyi	Mbuti	0.001605	0.000616	2.605	7578	7404	108126
Russia_Srubnaya_Alakul	Russia_MLBA_Sintashta	Han_Bijie	Mbuti	0.000682	0.000262	2.605	8227	8147	118230
Vietnam_N	Russia_UstBelaya_Angara_published	Dong_Qiandongnan	Mbuti	0.003161	0.001214	2.605	1690	1618	22792
Mongolia_EIA_4_Sagly_lc	Russia_Tagar	Gelao_Guiyang	Mbuti	0.007715	0.002962	2.605	224	200	3015
Nepal_Mebrak_2125BP	Russia_Lokomotiv_Eneolithic	Gelao_Zunyi	Mbuti	0.00206	0.00079	2.606	5079	4931	72005
Russia_Lokomotiv_Eneolithic	Mongolia_EIA_4_Sagly_lc	Bouyei_Longli	Mbuti	0.009173	0.00352	2.606	192	168	2674
Russia_Shamanka_EBA	Russia_OldBeringSea_Ekven	Gelao_Zunyi	Mbuti	0.001244	0.000478	2.606	7364	7231	107149
XiongNu	Thailand_BA	Han_Bijie	Mbuti	0.00577	0.002214	2.607	438	405	5742
Mongolia_LBA_4_CenterWest	Mongolia_EIA_4_Sagly_lc	Dong_Qiandongnan	Mbuti	0.007045	0.002702	2.608	219	198	3018
Russia_MA1_HG	Russia_EBA_Yamnaya_Samara	Bouyei_Longli	Mbuti	0.001774	0.00068	2.609	5992	5843	84084
Thailand_BA	Laos_Hoabinhian	Bouyei_Longli	Mbuti	0.010296	0.003946	2.609	190	163	2614
Mongolia_N_East	Thailand_BA	Gelao_Daozhen	Mbuti	0.005816	0.002228	2.61	420	388	5590
Russia_OldBeringSea_Ekven	Ekven_IA	Dong_Qiandongnan	Mbuti	0.000654	0.00025	2.611	6977	6901	117181
Vietnam_BA	Vietnam_N	Han_Bijie	Mbuti	0.004215	0.001614	2.611	820	768	12293
Vietnam_BA	Mongolia_LBA_2_Ulaanzukh	Han_Guiyang	Mbuti	0.002362	0.000904	2.611	2377	2296	34029
Taiwan_Gongguan	Russia_Heshui_Mohe_Early_Medieval	Han_Bijie	Mbuti	0.002995	0.001147	2.612	2230	2134	32075
DevilsCave_N	UstBelaya_MED	Bouyei_Longli	Mbuti	0.003963	0.001517	2.613	742	700	10566
Mongolia_EIA_4_Sagly	Laos_Hoabinhian	Han_Bijie	Mbuti	0.002067	0.000791	2.613	3480	3383	47068
Yankovsky_IA	Mongolia_EIA_4_Sagly_lc	Han_Bijie	Mbuti	0.010081	0.003858	2.613	200	174	2595
Yankovsky_IA	Russia_Heshui_Mohe_Early_Medieval	Dong_Qiandongnan	Mbuti	0.002787	0.001066	2.613	2287	2194	33256
Mongolia_EIA_4_Sagly_lc	Russia_EBA_Yamnaya_Kalmykia	Bouyei_Longli	Mbuti	0.007474	0.002859	2.614	214	192	2986
Mongolia_LBA_2_Ulaanzukh	Vietnam_N	Han_Bijie	Mbuti	0.00259	0.000991	2.614	1841	1774	25982
Ekven_IA	Mongolia_EIA_4_Sagly_lc	Dong_Qiandongnan	Mbuti	0.007558	0.00289	2.615	221	198	3016
Mongolia_N_North	Russia_Shamanka_EBA	Han_Bijie	Mbuti	0.001274	0.000487	2.615	7042	6910	103662
Russia_Sarmatian	Russia_Afanasievo	Han_Zunyi	Mbuti	0.001019	0.00039	2.616	7158	7054	102659
Thailand_IA	Russia_Shamanka_EBA	Han_Zunyi	Mbuti	0.001866	0.000713	2.616	4111	4002	58415
UstBelaya_EBA	Russia_UstIda_EBA	Han_Guiyang	Mbuti	0.001359	0.00052	2.616	5678	5559	87196
Russia_Late_Sarmatian	Russia_Srubnaya_published	Han_Bijie	Mbuti	0.004471	0.001708	2.617	743	697	10272
Yankovsky_IA	Vietnam_N	Gelao_Daozhen	Mbuti	0.003396	0.001297	2.617	1563	1488	22170
Vietnam_LN	Mongolia_EBA_1_Ulgii	Han_Guiyang	Mbuti	0.002475	0.000945	2.618	2495	2408	34863
Russia_Andronovo	Russia_EBA_Yamnaya_Kalmykia	Dong_Qiandongnan	Mbuti	0.001205	0.00046	2.619	7942	7804	113756
Russia_Shamanka_EBA	Russia_UstBelaya_Angara	Bouyei_Longli	Mbuti	0.001206	0.000461	2.619	6871	6746	103631
UstBelaya_N	Thailand_BA	Gelao_Zunyi	Mbuti	0.009601	0.003666	2.619	207	180	2764
Russia_OldBeringSea_Ekven	Kolyma_M	Han_Guiyang	Mbuti	0.00149	0.000568	2.621	8077	7901	117791
XiongNu	Nepal_Mebrak_2125BP	Han_Guiyang	Mbuti	0.00167	0.000637	2.621	5636	5501	81429
Nepal_Samdzong_1500BP	Russia_Uelen_IA	Gelao_Guiyang	Mbuti	0.006647	0.002535	2.622	332	303	4445
Mongolia_LBA_2_Ulaanzukh	UstBelaya_MED	Gelao_Zunyi	Mbuti	0.004418	0.001684	2.623	673	631	9526
Mongolia_N_North	UstBelaya_MED	Gelao_Daozhen	Mbuti	0.003885	0.001481	2.623	728	688	10199
Mongolia_EIA_1_SlabGrave	UstBelaya_MED	Gelao_Guiyang	Mbuti	0.003937	0.0015	2.625	722	681	10406
Mongolia_LBA_2_Ulaanzukh	Russia_Lokomotiv_Eneolithic	Bouyei_Longli	Mbuti	0.001408	0.000536	2.625	6241	6111	92241
Russia_Srubnaya_Alakul	Russia_EBA_Yamnaya_Kalmykia	Han_Zunyi	Mbuti	0.000971	0.00037	2.626	7948	7837	114341
Yankovsky_IA	Mongolia_LBA_2_Ulaanzukh	Gelao_Daozhen	Mbuti	0.001763	0.000671	2.627	5006	4876	73869
Russia_Shamanka_EBA	Mongolia_EIA_4_Sagly_lc	Dong_Qiandongnan	Mbuti	0.008335	0.003171	2.628	195	172	2735
UstBelaya_N	Mongolia_IA_Xianbei	Han_Zunyi	Mbuti	0.002682	0.00102	2.629	2914	2802	41826
Yankovsky_IA	Mongolia_EIA_4_Sagly_lc	Gelao_Guiyang	Mbuti	0.010164	0.003866	2.629	199	173	2595
Russia_Lokomotiv_Eneolithic	Mongolia_EIA_4_Sagly_lc	Han_Zunyi	Mbuti	0.009309	0.00354	2.63	194	169	2679
Russia_Shamanka_EBA	Mongolia_EIA_4_Sagly_lc	Bouyei_Longli	Mbuti	0.008169	0.003106	2.63	193	171	2735
UstBelaya_EBA	Mongolia_Mongol	Han_Guiyang	Mbuti	0.001542	0.000586	2.631	6730	6583	95242
XiongNu	Vietnam_N	Gelao_Guiyang	Mbuti	0.002755	0.001047	2.631	1900	1826	26632
Russia_UstBelaya_Angara_published	Mongolia_EIA_4_Sagly_lc	Han_Bijie	Mbuti	0.008917	0.003389	2.632	192	169	2629
UstBelaya_EBA	Japan_Jomon	Dong_Qiandongnan	Mbuti	0.001495	0.000568	2.632	8091	7922	112623
UstBelaya_N	UstBelaya_EBA	Gelao_Zunyi	Mbuti	0.001993	0.000757	2.633	3682	3574	54240
XiongNu	Shirenzigou_IA_E	Han_Bijie	Mbuti	0.003742	0.001422	2.633	840	795	11896
Mongolia_LBA_5_CenterWest	Russia_Karasuk	Han_Guiyang	Mbuti	0.001322	0.000502	2.633	8042	7895	111526
Vietnam_N	UstBelaya_MED	Dong_Qiandongnan	Mbuti	0.009351	0.00355	2.634	196	172	2566
XiongNu	Vietnam_LN_HaLongCulture	Han_Bijie	Mbuti	0.004055	0.001539	2.634	756	712	10976
DevilsCave_N	Shirenzigou_IA_E	Gelao_Daozhen	Mbuti	0.003761	0.001427	2.635	831	787	11876
Russia_UstBelaya_Angara	Khovsgol_LBA	Han_Bijie	Mbuti	0.000879	0.000334	2.635	7723	7623	112948
Mongolia_N_East	Mongolia_IA_Xianbei	Dong_Qiandongnan	Mbuti	0.001901	0.000722	2.635	5884	5721	85974
Russia_UstBelaya_Angara	Mongolia_EIA_4_Sagly_lc	Han_Bijie	Mbuti	0.007316	0.002776	2.636	219	197	3018
Wuzhuangguoliang	Mongolia_LBA_2_Ulaanzukh	Gelao_Zunyi	Mbuti	0.003109	0.001179	2.636	1173	1120	16866
Shirenzigou_IA_E	Russia_UstBelaya_Angara_published	Han_Bijie	Mbuti	0.004903	0.001859	2.637	656	611	9019
DevilsCave_N	Russia_Heshui_Mohe_Early_Medieval	Han_Zunyi	Mbuti	0.002175	0.000825	2.637	2830	2741	40964
Russia_UstBelaya_Angara	Mongolia_EIA_4_Sagly_lc	Han_Guiyang	Mbuti	0.007157	0.002714	2.637	220	199	3018
Russia_Shamanka_EBA	Russia_OldBeringSea_Ekven	Han_Bijie	Mbuti	0.001268	0.000481	2.638	7367	7231	107158
UstBelaya_EBA	Russia_UstIda_EBA	Han_Zunyi	Mbuti	0.001346	0.00051	2.638	5673	5555	87196
Russia_Srubnaya_Alakul	Russia_EBA_Yamnaya_Kalmykia	Han_Guiyang	Mbuti	0.000995	0.000377	2.639	7952	7838	114341
Mongolia_IA_Xianbei	Russia_OldBeringSea_Uelen	Dong_Qiandongnan	Mbuti	0.001882	0.000713	2.639	6113	5949	87167
Russia_Shamanka_EBA	Mongolia_LBA_4_CenterWest	Gelao_Zunyi	Mbuti	0.001182	0.000448	2.64	7253	7127	106237
Boisman_MN	Shirenzigou_IA_E	Han_Guiyang	Mbuti	0.003767	0.001427	2.64	777	735	11090
Russia_OldBeringSea_Uelen	Mongolia_EIA_4_Sagly_lc	Gelao_Guiyang	Mbuti	0.007843	0.00297	2.641	210	186	2973
Taiwan_Gongguan	Shirenzigou_IA_E	Han_Bijie	Mbuti	0.006079	0.002301	2.641	551	505	7561
Mongolia_N_East	Russia_Lokomotiv_Eneolithic	Gelao_Zunyi	Mbuti	0.001485	0.000562	2.642	6252	6114	93029
Russia_OldBeringSea_Ekven	Kolyma_M	Han_Bijie	Mbuti	0.001546	0.000585	2.643	8080	7898	117790
Thailand_IA	Mongolia_EIA_4_Sagly_lc	Han_Bijie	Mbuti	0.012315	0.00466	2.643	132	111	1687
Vietnam_BA	Vietnam_N	Gelao_Guiyang	Mbuti	0.004448	0.001682	2.644	824	769	12292
Vietnam_N	Mongolia_EIA_4_Sagly_lc	Han_Zunyi	Mbuti	0.015721	0.005945	2.644	89	71	1122
Mongolia_LBA_4_CenterWest	Khovsgol_LBA	Gelao_Guiyang	Mbuti	0.000773	0.000292	2.644	7836	7747	115205
Russia_UstBelaya_Angara_published	Mongolia_MBA_1_Munkhkhairkhan	Gelao_Guiyang	Mbuti	0.001677	0.000634	2.645	5884	5740	86120
Thailand_IA	UstBelaya_MED	Bouyei_Longli	Mbuti	0.005992	0.002263	2.647	421	386	5850
Yankovsky_IA	Vietnam_N	Gelao_Zunyi	Mbuti	0.003543	0.001338	2.647	1567	1489	22213
Russia_Srubnaya_Alakul	Russia_MLBA_Sintashta	Han_Zunyi	Mbuti	0.000676	0.000255	2.649	8222	8142	118231
Mongolia_LBA_2_Ulaanzukh	Russia_Lokomotiv_Eneolithic	Gelao_Daozhen	Mbuti	0.001395	0.000527	2.649	6261	6132	92241
Yankovsky_IA	Mongolia_LBA_2_Ulaanzukh	Han_Zunyi	Mbuti	0.001739	0.000657	2.649	5002	4873	74019
Nepal_Mebrak_2125BP	Russia_Shamanka_Eneolithic	Bouyei_Longli	Mbuti	0.001574	0.000594	2.651	5696	5568	81330
UstBelaya_N	Russia_UstBelaya_Angara_published	Gelao_Daozhen	Mbuti	0.002413	0.00091	2.651	2876	2775	42074
Vietnam_BA	Thailand_IA	Han_Bijie	Mbuti	0.003405	0.001285	2.651	1359	1292	19648
Vietnam_BA	Russia_Heshui_Mohe_Early_Medieval	Han_Zunyi	Mbuti	0.003754	0.001416	2.651	1109	1049	15904
Mongolia_N_East	Russia_Shamanka_Eneolithic	Gelao_Zunyi	Mbuti	0.001146	0.000432	2.653	7102	6981	105618
Mongolia_IA_Xianbei	Mongolia_EIA_4_Sagly_lc	Han_Guiyang	Mbuti	0.009654	0.003639	2.653	214	186	2820
UstBelaya_EBA	Ekven_IA	Gelao_Zunyi	Mbuti	0.001266	0.000477	2.654	8039	7891	116415
Mongolia_LBA_4_CenterWest	Russia_UstIda_LN	Gelao_Daozhen	Mbuti	0.001184	0.000446	2.654	7401	7275	106732
Yankovsky_IA	Russia_Heshui_Mohe_Early_Medieval	Han_Zunyi	Mbuti	0.002844	0.001071	2.655	2291	2197	33331
Russia_Shamanka_Eneolithic	Mongolia_EIA_4_Sagly_lc	Gelao_Guiyang	Mbuti	0.007367	0.002774	2.656	220	198	3026
Vietnam_N	Mongolia_EIA_4_Sagly_lc	Bouyei_Longli	Mbuti	0.015714	0.005915	2.656	89	72	1121
Russia_OldBeringSea_Uelen	Mongolia_EIA_4_Sagly_lc	Han_Zunyi	Mbuti	0.007638	0.002874	2.657	211	189	2973
Vietnam_BA	Thailand_IA	Han_Zunyi	Mbuti	0.003274	0.001232	2.657	1352	1288	19648
China_Tianyuan	Mongolia_LBA_5_CenterWest	Han_Zunyi	Mbuti	0.002085	0.000784	2.66	7767	7552	102769
Nepal_Samdzong_1500BP	Russia_Uelen_IA	Han_Guiyang	Mbuti	0.006609	0.002485	2.66	335	306	4446
Vietnam_N	UstBelaya_MED	Gelao_Daozhen	Mbuti	0.00952	0.003578	2.66	196	172	2566
Russia_Uelen_IA	Russia_BA_Okunevo	Gelao_Daozhen	Mbuti	0.006084	0.002286	2.661	329	302	4436
Mongolia_LBA_2_Ulaanzukh	Russia_Shamanka_Eneolithic	Han_Zunyi	Mbuti	0.000951	0.000357	2.661	7062	6963	104875
Vietnam_BA	Thailand_BA	Han_Zunyi	Mbuti	0.009194	0.003454	2.662	212	186	2829
Vietnam_LN	Russia_UstBelaya_Angara	Han_Zunyi	Mbuti	0.002152	0.000808	2.662	2587	2508	36668
Russia_UstBelaya_Angara	Khovsgol_LBA	Dong_Qiandongnan	Mbuti	0.000882	0.000331	2.663	7712	7613	112751
Vietnam_LN	Russia_UstIda_LN	Gelao_Daozhen	Mbuti	0.002566	0.000964	2.663	2503	2412	35224
XiongNu	DevilsCave_N	Han_Guiyang	Mbuti	0.001198	0.00045	2.663	8125	7982	118886
Russia_Lokomotiv_Eneolithic	UstBelaya_EBA	Gelao_Zunyi	Mbuti	0.00145	0.000544	2.665	6993	6843	103026
UstBelaya_EBA	Russia_OldBeringSea_Uelen	Gelao_Zunyi	Mbuti	0.001394	0.000523	2.665	7303	7156	105398
Russia_Heshui_Mohe_Early_Medieval	Russia_UstBelaya_Angara_published	Han_Zunyi	Mbuti	0.002568	0.000964	2.665	2473	2384	34673
Taiwan_Gongguan	Nepal_Mebrak_2125BP	Han_Bijie	Mbuti	0.002362	0.000886	2.665	3723	3599	52488
Russia_Andronovo	Russia_MLBA_Sintashta	Bouyei_Longli	Mbuti	0.000977	0.000366	2.666	8180	8066	117583
Russia_UstBelaya_Angara	Khovsgol_LBA	Han_Zunyi	Mbuti	0.000866	0.000325	2.666	7718	7620	112949
Taiwan_Gongguan	Vietnam_LN	Han_Zunyi	Mbuti	0.003225	0.001209	2.667	1653	1575	24136
Mongolia_EIA_4_Sagly_lc	Russia_Srubnaya_published	Han_Guiyang	Mbuti	0.023279	0.008726	2.668	34	24	422
Shirenzigou_IA	China_Tianyuan	Gelao_Daozhen	Mbuti	0.002388	0.000895	2.669	5835	5653	76437
Russia_Andronovo	Russia_EBA_Yamnaya_Kalmykia	Bouyei_Longli	Mbuti	0.001209	0.000453	2.671	7939	7801	113756
Russia_Andronovo	Russia_MLBA_Sintashta	Gelao_Daozhen	Mbuti	0.000963	0.00036	2.672	8187	8074	117583
Russia_Late_Sarmatian	Russia_Sarmatian	Bouyei_Longli	Mbuti	0.001406	0.000526	2.672	6968	6829	99176
Vietnam_BA	Vietnam_LN	Gelao_Guiyang	Mbuti	0.004764	0.001783	2.672	824	767	11892
Mongolia_EIA_4_Sagly_lc	Russia_Srubnaya_Alakul	Dong_Qiandongnan	Mbuti	0.00707	0.002646	2.672	226	205	3020
Nepal_Chokhopani_2700BP	Russia_Shamanka_EBA	Bouyei_Longli	Mbuti	0.001623	0.000607	2.673	7570	7395	107937
Russia_Late_Sarmatian	Russia_Sarmatian	Dong_Qiandongnan	Mbuti	0.001375	0.000514	2.673	6975	6838	99176
Russia_OldBeringSea_Ekven	Kolyma_M	Han_Zunyi	Mbuti	0.001505	0.000563	2.674	8072	7895	117791
UstBelaya_EBA	Russia_OldBeringSea_Uelen	Bouyei_Longli	Mbuti	0.001378	0.000515	2.674	7280	7135	105218
Vietnam_N	Ekven_IA	Gelao_Guiyang	Mbuti	0.00285	0.001066	2.674	1957	1881	26595
Mongolia_EIA_4_Sagly_lc	Russia_Srubnaya	Gelao_Guiyang	Mbuti	0.007613	0.002847	2.674	223	200	3024
Mongolia_LBA_2_Ulaanzukh	Russia_Shamanka_Eneolithic	Bouyei_Longli	Mbuti	0.000971	0.000363	2.674	7049	6948	104678
Mongolia_LBA_5_CenterWest	Russia_Karasuk	Gelao_Zunyi	Mbuti	0.00139	0.00052	2.674	8048	7893	111514
Russia_UstBelaya_Angara	Ekven_IA	Gelao_Daozhen	Mbuti	0.001126	0.000421	2.675	7855	7728	113543
Russia_Late_Sarmatian	Russia_Srubnaya_published	Gelao_Zunyi	Mbuti	0.004664	0.001743	2.676	743	695	10271
Thailand_IA	Mongolia_EIA_4_Sagly_lc	Gelao_Daozhen	Mbuti	0.012386	0.004629	2.676	131	110	1684
Russia_Lokomotiv_Eneolithic	Russia_UstBelaya_Angara	Gelao_Guiyang	Mbuti	0.001379	0.000515	2.677	6832	6693	100588
Nepal_Mebrak_2125BP	Russia_Lokomotiv_Eneolithic	Dong_Qiandongnan	Mbuti	0.002007	0.000749	2.679	5064	4920	71886
Nepal_Samdzong_1500BP	Russia_Uelen_IA	Dong_Qiandongnan	Mbuti	0.00671	0.002504	2.68	334	304	4435
Thailand_IA	Russia_Shamanka_EBA	Han_Guiyang	Mbuti	0.001955	0.00073	2.68	4114	4000	58415
Vietnam_N	UstBelaya_MED	Bouyei_Longli	Mbuti	0.009745	0.003637	2.68	198	173	2566
Shirenzigou_IA_E	Kolyma_M	Gelao_Zunyi	Mbuti	0.0048	0.00179	2.681	873	816	11897
UstBelaya_EBA	Khovsgol_LBA	Gelao_Zunyi	Mbuti	0.001078	0.000402	2.681	7867	7744	114563
XiongNu	Thailand_BA	Gelao_Zunyi	Mbuti	0.00631	0.002353	2.681	444	408	5741
Shirenzigou_IA_W	Russia_Srubnaya_published	Gelao_Guiyang	Mbuti	0.009297	0.003466	2.682	248	217	3369
Russia_Shamanka_Eneolithic	UstBelaya_MED	Gelao_Daozhen	Mbuti	0.003618	0.001348	2.683	738	699	10567
Russia_UstBelaya_Angara_published	Japan_Jomon	Han_Bijie	Mbuti	0.001818	0.000678	2.683	6323	6162	88327
Russia_Uelen_IA	Mongolia_LBA_5_CenterWest	Han_Guiyang	Mbuti	0.007573	0.002822	2.684	329	297	4186
Mongolia_EIA_1_SlabGrave	Russia_Lokomotiv_Eneolithic	Han_Bijie	Mbuti	0.00121	0.000451	2.684	6943	6819	102786
Russia_Srubnaya_o	Russia_Sarmatian	Gelao_Daozhen	Mbuti	0.002224	0.000828	2.685	3449	3341	48633
Thailand_IA	Thailand_BA	Han_Guiyang	Mbuti	0.008249	0.003072	2.685	247	219	3316
Mongolia_LBA_2_Ulaanzukh	UstBelaya_MED	Han_Bijie	Mbuti	0.004452	0.001658	2.685	673	631	9527
Nepal_Chokhopani_2700BP	Russia_Shamanka_EBA	Dong_Qiandongnan	Mbuti	0.001645	0.000612	2.686	7565	7387	107937
XiongNu	Vietnam_LN	Dong_Qiandongnan	Mbuti	0.002236	0.000832	2.686	2615	2530	38126
Wuzhuangguoliang	UstBelaya_N	Han_Zunyi	Mbuti	0.004575	0.001703	2.686	608	568	8690
Vietnam_LN	Mongolia_LBA_4_CenterWest	Gelao_Guiyang	Mbuti	0.002228	0.000829	2.687	2660	2577	37496
DevilsCave_N	Shirenzigou_IA_E	Gelao_Guiyang	Mbuti	0.004147	0.001543	2.688	831	782	11895
China_Tianyuan	Shirenzigou_IA_W	Han_Zunyi	Mbuti	0.003264	0.001214	2.689	2530	2421	33280
Nepal_Mebrak_2125BP	Thailand_BA	Bouyei_Longli	Mbuti	0.008385	0.003118	2.689	313	278	4166
Russia_Sarmatian	Russia_EBA_Yamnaya_Samara	Han_Zunyi	Mbuti	0.001155	0.000429	2.689	7137	7020	102131
Russia_Uelen_IA	Russia_Srubnaya_published	Bouyei_Longli	Mbuti	0.026449	0.009837	2.689	37	26	431
Boisman_MN	Shirenzigou_IA_E	Gelao_Guiyang	Mbuti	0.004179	0.001554	2.69	777	731	11089
Mongolia_IA_Xianbei	Mongolia_LBA_4_CenterWest	Gelao_Daozhen	Mbuti	0.001691	0.000629	2.69	6284	6132	89652
Vietnam_LN	Russia_UstBelaya_Angara_published	Han_Bijie	Mbuti	0.003026	0.001124	2.691	2077	1989	29115
XiongNu	UstBelaya_MED	Gelao_Zunyi	Mbuti	0.004323	0.001607	2.691	744	699	10574
Mongolia_EIA_1_SlabGrave	Thailand_BA	Han_Zunyi	Mbuti	0.005029	0.001868	2.692	424	395	5740
Mongolia_MBA_1_Munkhkhairkhan	Mongolia_EIA_4_Sagly_lc	Han_Zunyi	Mbuti	0.008165	0.003034	2.692	216	191	3003
Vietnam_N	Russia_UstBelaya_Angara_published	Bouyei_Longli	Mbuti	0.003271	0.001215	2.693	1692	1618	22792
XiongNu	Boisman_MN	Han_Zunyi	Mbuti	0.001094	0.000406	2.693	7547	7426	110353
Mongolia_EIA_4_Sagly_lc	Russia_Srubnaya	Bouyei_Longli	Mbuti	0.007272	0.002701	2.693	222	200	3018
Mongolia_N_East	Russia_Lokomotiv_Eneolithic	Gelao_Guiyang	Mbuti	0.001591	0.000591	2.693	6235	6087	93030
Russia_Heshui_Mohe_Early_Medieval	Russia_UstIda_EBA	Han_Zunyi	Mbuti	0.002686	0.000997	2.693	2146	2064	30392
Russia_Lokomotiv_Eneolithic	Mongolia_EIA_4_Sagly_lc	Gelao_Zunyi	Mbuti	0.010015	0.003717	2.694	194	167	2679
Russia_Uelen_IA	Russia_BA_Okunevo	Dong_Qiandongnan	Mbuti	0.006106	0.002267	2.694	328	301	4436
Vietnam_BA	Thailand_BA	Han_Bijie	Mbuti	0.009713	0.003606	2.694	214	186	2829
Vietnam_LN	Russia_OldBeringSea_Ekven	Han_Zunyi	Mbuti	0.002143	0.000795	2.694	2669	2588	37832
Vietnam_LN	Russia_Shamanka_EBA	Dong_Qiandongnan	Mbuti	0.002394	0.000889	2.694	2442	2358	34939
Vietnam_LN	Russia_UstBelaya_Angara_published	Gelao_Daozhen	Mbuti	0.002989	0.00111	2.694	2079	1992	29060
Russia_Shamanka_EBA	Mongolia_LBA_4_CenterWest	Han_Guiyang	Mbuti	0.001172	0.000435	2.695	7247	7122	106245
Russia_OldBeringSea_Ekven	Mongolia_EIA_4_Sagly_lc	Gelao_Guiyang	Mbuti	0.007427	0.002755	2.696	218	196	3025
Vietnam_BA	UstBelaya_MED	Gelao_Guiyang	Mbuti	0.009137	0.003388	2.696	252	221	3329
Russia_Heshui_Mohe_Early_Medieval	Russia_UstBelaya_Angara	Han_Zunyi	Mbuti	0.002063	0.000765	2.696	2864	2780	40757
Wuzhuangguoliang	Mongolia_EIA_4_Sagly_lc	Gelao_Daozhen	Mbuti	0.018974	0.007037	2.696	44	34	553
Russia_Uelen_IA	Mongolia_LBA_5_CenterWest	Gelao_Daozhen	Mbuti	0.007848	0.00291	2.697	329	296	4175
XiongNu	Mongolia_N_East	Han_Bijie	Mbuti	0.001315	0.000488	2.697	7243	7104	105566
Mongolia_LBA_3_MongunTaiga	Shirenzigou_IA_W	Han_Bijie	Mbuti	0.002599	0.000963	2.698	2431	2343	33713
Mongolia_N_East	Shirenzigou_IA_E	Gelao_Guiyang	Mbuti	0.004757	0.001763	2.698	745	695	10607
Russia_BA_Okunevo	Mongolia_LBA_3_MongunTaiga	Gelao_Daozhen	Mbuti	0.001232	0.000456	2.699	7801	7668	107788
Mongolia_EIA_1_SlabGrave	Thailand_BA	Han_Guiyang	Mbuti	0.005008	0.001855	2.699	423	394	5740
Mongolia_EIA_1_SlabGrave	UstBelaya_MED	Han_Bijie	Mbuti	0.003899	0.001444	2.699	722	681	10409
Russia_Andronovo	Russia_MLBA_Sintashta	Han_Zunyi	Mbuti	0.000957	0.000355	2.701	8187	8075	117792
Russia_OldBeringSea_Uelen	Mongolia_EIA_4_Sagly_lc	Gelao_Zunyi	Mbuti	0.008022	0.002971	2.701	212	188	2973
Vietnam_N	Mongolia_MBA_1_Munkhkhairkhan	Han_Guiyang	Mbuti	0.002891	0.00107	2.701	1906	1830	26143
Russia_Afanasievo	Russia_EBA_Yamnaya_Kalmykia	Gelao_Daozhen	Mbuti	0.000978	0.000362	2.702	7817	7706	113709
UstBelaya_EBA	Russia_OldBeringSea_Uelen	Han_Bijie	Mbuti	0.001405	0.00052	2.702	7303	7155	105407
Taiwan_Gongguan	Mongolia_EIA_1_SlabGrave_lc	Gelao_Guiyang	Mbuti	0.009265	0.003428	2.702	246	215	3337
Russia_MA1_HG	Russia_EBA_Yamnaya_Kalmykia	Dong_Qiandongnan	Mbuti	0.001967	0.000728	2.703	5840	5679	81849
XiongNu	Thailand_BA	Dong_Qiandongnan	Mbuti	0.005966	0.002207	2.703	440	405	5733
Mongolia_EIA_4_Sagly_lc	Russia_Tagar	Gelao_Daozhen	Mbuti	0.007458	0.002759	2.703	225	203	3009
Russia_Late_Sarmatian	Russia_Srubnaya_published	Bouyei_Longli	Mbuti	0.004648	0.001719	2.704	744	697	10252
UstBelaya_N	UstBelaya_EBA	Han_Zunyi	Mbuti	0.001925	0.000712	2.704	3676	3572	54248
Ekven_IA	Mongolia_EIA_4_Sagly_lc	Gelao_Daozhen	Mbuti	0.00768	0.002838	2.706	223	199	3016
Mongolia_N_East	Russia_Shamanka_Eneolithic	Gelao_Daozhen	Mbuti	0.001129	0.000417	2.706	7095	6976	105430
Nepal_Samdzong_1500BP	Russia_Uelen_IA	Han_Bijie	Mbuti	0.006753	0.002495	2.707	334	304	4446
Mongolia_LBA_3_MongunTaiga	Shirenzigou_IA_W	Gelao_Guiyang	Mbuti	0.00272	0.001005	2.707	2422	2331	33709
Laos_Hoabinhian	Mongolia_EBA_2_Chemurchek	Gelao_Daozhen	Mbuti	0.002658	0.000981	2.708	2970	2865	39378
Nepal_Chokhopani_2700BP	UstBelaya_MED	Gelao_Daozhen	Mbuti	0.004991	0.001842	2.709	764	712	10555
Vietnam_BA	Thailand_BA	Han_Guiyang	Mbuti	0.009249	0.003414	2.709	212	186	2829
China_Tianyuan	Shirenzigou_IA_W	Han_Guiyang	Mbuti	0.003366	0.001242	2.71	2536	2424	33280
XiongNu	Thailand_IA	Han_Bijie	Mbuti	0.001765	0.000651	2.71	4415	4303	63823
Taiwan_Hanben	Shirenzigou_IA_E	Gelao_Zunyi	Mbuti	0.003548	0.001309	2.71	858	816	11871
Taiwan_Gongguan	Vietnam_LN	Han_Guiyang	Mbuti	0.003263	0.001204	2.711	1654	1576	24136
Wuzhuangguoliang	Russia_Shamanka_EBA	Gelao_Guiyang	Mbuti	0.003513	0.001296	2.711	1172	1114	16737
Vietnam_BA	Vietnam_N	Han_Guiyang	Mbuti	0.004343	0.001601	2.712	822	768	12293
Mongolia_EIA_1_SlabGrave	Thailand_BA	Han_Bijie	Mbuti	0.005119	0.001887	2.713	424	395	5740
Mongolia_LBA_2_Ulaanzukh	Russia_Lokomotiv_Eneolithic	Han_Zunyi	Mbuti	0.001426	0.000526	2.713	6254	6122	92410
DevilsCave_N	Nepal_Samdzong_1500BP	Dong_Qiandongnan	Mbuti	0.001182	0.000435	2.714	8285	8145	118711
Nepal_Mebrak_2125BP	Russia_Lokomotiv_Eneolithic	Han_Zunyi	Mbuti	0.002018	0.000744	2.714	5064	4919	72013
Mongolia_LBA_2_Ulaanzukh	Russia_Shamanka_Eneolithic	Dong_Qiandongnan	Mbuti	0.000985	0.000363	2.714	7058	6955	104678
Taiwan_Gongguan	Wuzhuangguoliang	Bouyei_Longli	Mbuti	0.004235	0.00156	2.714	880	827	12556
Mongolia_EIA_4_Sagly_lc	Russia_EBA_Yamnaya_Samara	Dong_Qiandongnan	Mbuti	0.007585	0.002794	2.715	226	203	3016
Mongolia_N_East	UstBelaya_MED	Han_Bijie	Mbuti	0.00491	0.001808	2.715	676	629	9530
Mongolia_MBA_1_Munkhkhairkhan	Mongolia_EIA_4_Sagly_lc	Gelao_Daozhen	Mbuti	0.008152	0.003002	2.716	217	193	2997
Taiwan_Gongguan	Vietnam_LN	Bouyei_Longli	Mbuti	0.003306	0.001218	2.716	1650	1570	24086
Vietnam_BA_DongSonCulture	Boisman_MN	Bouyei_Longli	Mbuti	0.002276	0.000838	2.717	2369	2289	35358
Taiwan_Gongguan	Vietnam_BA_DongSonCulture	Gelao_Zunyi	Mbuti	0.003459	0.001273	2.717	1598	1513	24385
DevilsCave_N	Nepal_Samdzong_1500BP	Bouyei_Longli	Mbuti	0.001209	0.000445	2.718	8283	8139	118711
Russia_Afanasievo	Russia_EBA_Yamnaya_Kalmykia	Gelao_Guiyang	Mbuti	0.001023	0.000376	2.718	7813	7697	113905
XiongNu	Nepal_Mebrak_2125BP	Bouyei_Longli	Mbuti	0.001741	0.000641	2.718	5630	5489	81281
Russia_EBA_Yamnaya_Samara	Russia_Sintashta_MLBA	Bouyei_Longli	Mbuti	0.001206	0.000443	2.719	7299	7173	104596
Russia_Sarmatian	Russia_Afanasievo	Gelao_Zunyi	Mbuti	0.001107	0.000407	2.719	7173	7059	102649
Boisman_MN	Mongolia_LBA_2_Ulaanzukh	Dong_Qiandongnan	Mbuti	0.00114	0.000419	2.719	6848	6732	101560
Vietnam_LN	Mongolia_IA_Xianbei	Dong_Qiandongnan	Mbuti	0.00313	0.001151	2.72	2025	1935	28571
Taiwan_Hanben	XiongNu	Gelao_Guiyang	Mbuti	0.001005	0.00037	2.72	8143	8024	118530
Russia_Uelen_IA	Russia_IA	Han_Zunyi	Mbuti	0.00682	0.002506	2.721	332	302	4405
Taiwan_Gongguan	Vietnam_BA_DongSonCulture	Dong_Qiandongnan	Mbuti	0.003374	0.00124	2.722	1597	1515	24328
Vietnam_BA	Mongolia_EIA_4_Sagly_lc	Gelao_Daozhen	Mbuti	0.014537	0.005339	2.723	107	86	1389
Vietnam_LN	Russia_UstBelaya_Angara	Han_Guiyang	Mbuti	0.00227	0.000833	2.724	2590	2507	36668
Mongolia_LBA_3_MongunTaiga	Mongolia_LBA_5_CenterWest	Han_Bijie	Mbuti	0.001669	0.000613	2.724	7587	7413	104166
Russia_UstBelaya_Angara	Mongolia_Mongol	Gelao_Guiyang	Mbuti	0.00147	0.000539	2.726	6753	6612	96026
Thailand_BA	Laos_Hoabinhian	Han_Guiyang	Mbuti	0.010328	0.003787	2.727	189	162	2620
XiongNu	Vietnam_LN_HaLongCulture	Gelao_Zunyi	Mbuti	0.004183	0.001534	2.727	755	709	10973
Russia_Sarmatian	Russia_EBA_Yamnaya_Samara	Dong_Qiandongnan	Mbuti	0.001196	0.000438	2.729	7141	7019	101947
Russia_MA1_HG	Russia_MLBA_Sintashta	Gelao_Zunyi	Mbuti	0.001867	0.000684	2.731	6112	5954	84573
Russia_Shamanka_EBA	Russia_OldBeringSea_Ekven	Dong_Qiandongnan	Mbuti	0.001251	0.000458	2.731	7349	7215	106973
Russia_Tagar	Russia_MA1_HG	Gelao_Zunyi	Mbuti	0.001985	0.000727	2.731	6130	5962	84693
Wuzhuangguoliang	Mongolia_LBA_2_Ulaanzukh	Dong_Qiandongnan	Mbuti	0.00305	0.001117	2.731	1165	1113	16835
Vietnam_BA	Thailand_BA	Gelao_Daozhen	Mbuti	0.009705	0.003552	2.732	213	186	2823
Mongolia_LBA_4_CenterWest	Kolyma_M	Gelao_Zunyi	Mbuti	0.001653	0.000605	2.732	8260	8067	116766
UstBelaya_N	Mongolia_EIA_4_Sagly_lc	Han_Bijie	Mbuti	0.013056	0.004777	2.733	110	92	1450
DevilsCave_N	Russia_Heshui_Mohe_Early_Medieval	Gelao_Daozhen	Mbuti	0.002297	0.00084	2.734	2833	2739	40878
Russia_UstBelaya_Angara_published	Japan_Jomon	Gelao_Daozhen	Mbuti	0.001812	0.000663	2.734	6330	6170	88161
Russia_Andronovo	Russia_MLBA_Sintashta	Han_Bijie	Mbuti	0.001013	0.000371	2.735	8192	8073	117791
Russia_BA_Okunevo	Mongolia_LBA_3_MongunTaiga	Han_Zunyi	Mbuti	0.001241	0.000454	2.736	7798	7664	107982
Russia_OldBeringSea_Ekven	Mongolia_MBA_1_Munkhkhairkhan	Han_Zunyi	Mbuti	0.001258	0.00046	2.736	7506	7369	108511
XiongNu	Thailand_BA	Han_Zunyi	Mbuti	0.005991	0.00219	2.736	440	406	5742
Mongolia_LBA_4_CenterWest	Kolyma_M	Gelao_Guiyang	Mbuti	0.001712	0.000626	2.736	8235	8035	116767
Yankovsky_IA	Mongolia_EIA_4_Sagly_lc	Han_Zunyi	Mbuti	0.010227	0.003737	2.737	201	174	2595
Ekven_IA	Mongolia_EIA_4_Sagly_lc	Bouyei_Longli	Mbuti	0.00762	0.002784	2.738	219	196	3016
Vietnam_LN	Russia_OldBeringSea_Ekven	Han_Bijie	Mbuti	0.002285	0.000834	2.739	2671	2585	37832
Mongolia_LBA_2_Ulaanzukh	UstBelaya_MED	Dong_Qiandongnan	Mbuti	0.004551	0.001661	2.74	673	629	9512
Mongolia_MBA_1_Munkhkhairkhan	Mongolia_EIA_4_Sagly_lc	Bouyei_Longli	Mbuti	0.008223	0.003001	2.74	214	190	2997
Mongolia_N_East	Mongolia_EIA_4_Sagly_lc	Gelao_Guiyang	Mbuti	0.008877	0.00324	2.74	220	194	2951
Vietnam_LN_HaLongCulture	Russia_Lokomotiv_Eneolithic	Dong_Qiandongnan	Mbuti	0.004692	0.001711	2.741	709	663	9798
Mongolia_EIA_4_Sagly_lc	Russia_Srubnaya_published	Gelao_Daozhen	Mbuti	0.023985	0.008751	2.741	34	23	422
Mongolia_IA_Xianbei	Russia_UstBelaya_Angara	Han_Guiyang	Mbuti	0.001854	0.000676	2.741	6221	6056	89291
Nepal_Mebrak_2125BP	Mongolia_IA_Xianbei	Bouyei_Longli	Mbuti	0.002437	0.000889	2.742	4460	4307	62849
Russia_Tagar	Russia_MA1_HG	Han_Bijie	Mbuti	0.001929	0.000703	2.742	6121	5957	84702
Boisman_MN	Shirenzigou_IA_E	Dong_Qiandongnan	Mbuti	0.003953	0.001442	2.742	778	734	11070
Boisman_MN	Thailand_BA	Dong_Qiandongnan	Mbuti	0.005474	0.001997	2.742	416	385	5668
Wuzhuangguoliang	Nepal_Mebrak_2125BP	Han_Guiyang	Mbuti	0.004145	0.001512	2.742	899	846	12917
Shirenzigou_IA_E	Russia_UstIda_EBA	Dong_Qiandongnan	Mbuti	0.004995	0.001821	2.743	636	592	8948
Russia_Late_Sarmatian	Russia_Sarmatian	Han_Bijie	Mbuti	0.001452	0.00053	2.743	6990	6845	99352
China_Tianyuan	Mongolia_LBA_5_CenterWest	Dong_Qiandongnan	Mbuti	0.002147	0.000783	2.744	7769	7549	102573
Mongolia_LBA_2_Ulaanzukh	Vietnam_N	Han_Zunyi	Mbuti	0.002665	0.000971	2.744	1842	1772	25983
Thailand_IA	UstBelaya_MED	Gelao_Daozhen	Mbuti	0.00627	0.002283	2.746	422	386	5850
Vietnam_LN	Shirenzigou_IA_E	Han_Zunyi	Mbuti	0.007991	0.002911	2.746	287	256	3924
Taiwan_Gongguan	Yankovsky_IA	Han_Guiyang	Mbuti	0.002281	0.00083	2.746	4126	3990	59324
Mongolia_EIA_4_Sagly_lc	Russia_EBA_Yamnaya_Kalmykia	Han_Guiyang	Mbuti	0.007959	0.002897	2.747	218	194	2992
Mongolia_IA_Xianbei	Russia_OldBeringSea_Ekven	Gelao_Daozhen	Mbuti	0.001764	0.000642	2.747	6287	6128	89742
Russia_Andronovo	Russia_EBA_Yamnaya_Kalmykia	Gelao_Daozhen	Mbuti	0.001244	0.000453	2.749	7945	7804	113756
Russia_MA1_HG	Russia_Srubnaya	Dong_Qiandongnan	Mbuti	0.001836	0.000668	2.749	6112	5956	84640
Taiwan_Hanben	Mongolia_EIA_1_SlabGrave_lc	Dong_Qiandongnan	Mbuti	0.005728	0.002083	2.749	297	273	4164
Russia_Srubnaya_Alakul	Russia_Sintashta_MLBA	Han_Bijie	Mbuti	0.001123	0.000408	2.75	7299	7181	105619
Mongolia_N_East	Mongolia_EIA_4_Sagly_lc	Han_Bijie	Mbuti	0.008941	0.003251	2.75	219	193	2951
Russia_Heshui_Mohe_Early_Medieval	Russia_UstBelaya_Angara	Dong_Qiandongnan	Mbuti	0.002116	0.00077	2.75	2862	2776	40672
Russia_Lokomotiv_Eneolithic	UstBelaya_EBA	Han_Guiyang	Mbuti	0.001447	0.000526	2.751	6988	6838	103038
Vietnam_BA	Thailand_IA	Bouyei_Longli	Mbuti	0.00352	0.00128	2.751	1356	1287	19609
UstBelaya_N	Russia_UstIda_EBA	Gelao_Guiyang	Mbuti	0.002672	0.000971	2.752	2791	2681	41231
Russia_Srubnaya_o	Russia_Andronovo	Bouyei_Longli	Mbuti	0.002081	0.000756	2.753	3973	3856	56014
UstBelaya_N	Russia_UstBelaya_Angara_published	Han_Bijie	Mbuti	0.00253	0.000919	2.754	2875	2769	42149
Mongolia_LBA_4_CenterWest	Mongolia_EIA_4_Sagly_lc	Gelao_Daozhen	Mbuti	0.007362	0.002672	2.756	222	199	3018
Mongolia_EIA_1_SlabGrave	Thailand_BA	Gelao_Daozhen	Mbuti	0.005158	0.001871	2.757	424	394	5731
Vietnam_BA	Russia_Heshui_Mohe_Early_Medieval	Han_Guiyang	Mbuti	0.00383	0.001388	2.759	1110	1049	15904
Laos_Hoabinhian	Mongolia_EBA_2_Chemurchek	Han_Bijie	Mbuti	0.00273	0.000989	2.761	2973	2865	39461
Russia_Srubnaya_Alakul	Russia_MLBA_Sintashta	Gelao_Zunyi	Mbuti	0.000732	0.000265	2.761	8231	8145	118218
Nepal_Mebrak_2125BP	Russia_Lokomotiv_Eneolithic	Gelao_Daozhen	Mbuti	0.002054	0.000744	2.762	5070	4923	71886
UstBelaya_EBA	Mongolia_Mongol	Bouyei_Longli	Mbuti	0.001638	0.000593	2.762	6716	6560	95069
Khovsgol_LBA	Mongolia_EIA_4_Sagly_lc	Han_Guiyang	Mbuti	0.007102	0.002571	2.762	220	198	3025
Russia_Shamanka_Eneolithic	Russia_Shamanka_EBA	Han_Bijie	Mbuti	0.001275	0.000462	2.763	7335	7197	108255
Mongolia_EIA_4_Sagly_lc	Russia_Srubnaya_published	Han_Zunyi	Mbuti	0.023431	0.008479	2.763	34	24	422
Vietnam_N	Russia_OldBeringSea_Uelen	Han_Guiyang	Mbuti	0.002872	0.001039	2.764	1906	1831	26075
Mongolia_EIA_4_Sagly_lc	Russia_Afanasievo	Dong_Qiandongnan	Mbuti	0.007044	0.002548	2.764	222	201	3019
Mongolia_LBA_2_Ulaanzukh	Mongolia_EIA_4_Sagly_lc	Han_Bijie	Mbuti	0.008257	0.002987	2.764	215	190	2959
Wuzhuangguoliang	UstBelaya_N	Gelao_Zunyi	Mbuti	0.005138	0.001859	2.764	612	567	8689
Russia_MA1_HG	Russia_EBA_Yamnaya_Kalmykia	Han_Bijie	Mbuti	0.002063	0.000746	2.765	5848	5678	82003
Vietnam_BA_DongSonCulture	Mongolia_EIA_1_SlabGrave	Gelao_Guiyang	Mbuti	0.002176	0.000787	2.765	2545	2464	37574
Mongolia_LBA_5_CenterWest	Russia_Karasuk	Gelao_Daozhen	Mbuti	0.001382	0.0005	2.765	8044	7890	111322
Mongolia_LBA_5_CenterWest	Russia_Karasuk	Dong_Qiandongnan	Mbuti	0.00137	0.000495	2.766	8036	7884	111322
Thailand_BA	Laos_Hoabinhian	Gelao_Zunyi	Mbuti	0.011116	0.004016	2.768	193	164	2619
Mongolia_IA_Xianbei	Russia_UstBelaya_Angara	Gelao_Daozhen	Mbuti	0.001837	0.000663	2.768	6218	6054	89119
China_Tianyuan	Mongolia_LBA_5_CenterWest	Han_Guiyang	Mbuti	0.002189	0.000791	2.769	7773	7548	102769
Mongolia_EIA_4_Sagly_lc	Russia_Tagar	Gelao_Zunyi	Mbuti	0.008103	0.002927	2.769	224	200	3015
Mongolia_N_East	Shirenzigou_IA_E	Han_Bijie	Mbuti	0.004609	0.001664	2.77	744	695	10608
Vietnam_BA	Nepal_Samdzong_1500BP	Gelao_Zunyi	Mbuti	0.002538	0.000916	2.771	2474	2385	35010
Russia_OldBeringSea_Ekven	Mongolia_EIA_4_Sagly_lc	Han_Bijie	Mbuti	0.007732	0.002789	2.773	221	198	3025
Mongolia_MBA_1_Munkhkhairkhan	Mongolia_EIA_4_Sagly_lc	Dong_Qiandongnan	Mbuti	0.008397	0.003029	2.773	216	191	2997
Wuzhuangguoliang	Mongolia_N_North	Gelao_Guiyang	Mbuti	0.002798	0.001009	2.773	1234	1183	17986
DevilsCave_N	Vietnam_N	Han_Guiyang	Mbuti	0.00282	0.001017	2.774	1931	1856	26643
Russia_Late_Sarmatian	Mongolia_Chalcolithic_1_Afanasievo	Gelao_Zunyi	Mbuti	0.001917	0.000691	2.774	6024	5862	84752
Vietnam_BA	Thailand_IA	Gelao_Guiyang	Mbuti	0.003763	0.001356	2.774	1353	1279	19646
Vietnam_LN	Mongolia_Mongol	Gelao_Daozhen	Mbuti	0.002909	0.001049	2.774	2216	2126	31046
Laos_Hoabinhian	Russia_Srubnaya_o	Bouyei_Longli	Mbuti	0.003773	0.00136	2.775	1715	1631	22350
Mongolia_EIA_1_SlabGrave	Russia_Shamanka_Eneolithic	Han_Bijie	Mbuti	0.000768	0.000277	2.775	7884	7795	116607
Russia_Afanasievo	Russia_Sintashta_MLBA	Gelao_Zunyi	Mbuti	0.001178	0.000424	2.777	7320	7196	105320
UstBelaya_EBA	Mongolia_Mongol	Gelao_Guiyang	Mbuti	0.00168	0.000605	2.777	6724	6564	95235
Russia_BA_Okunevo	Mongolia_LBA_3_MongunTaiga	Han_Bijie	Mbuti	0.001298	0.000467	2.778	7805	7665	107981
Mongolia_LBA_4_CenterWest	Kolyma_M	Han_Bijie	Mbuti	0.001658	0.000597	2.778	8255	8062	116776
Thailand_IA	Mongolia_EIA_4_Sagly_lc	Han_Zunyi	Mbuti	0.012695	0.004568	2.779	131	110	1687
Vietnam_LN	Ekven_IA	Gelao_Daozhen	Mbuti	0.00238	0.000857	2.779	2709	2619	38023
Russia_Afanasievo	Russia_Sintashta_MLBA	Dong_Qiandongnan	Mbuti	0.001135	0.000408	2.78	7315	7195	105137
Russia_Heshui_Mohe_Early_Medieval	Vietnam_LN	Han_Guiyang	Mbuti	0.004525	0.001628	2.78	919	860	13118
Nepal_Mebrak_2125BP	Russia_Lokomotiv_Eneolithic	Bouyei_Longli	Mbuti	0.002081	0.000748	2.781	5060	4910	71886
Russia_Heshui_Mohe_Early_Medieval	Russia_UstBelaya_Angara	Bouyei_Longli	Mbuti	0.00219	0.000788	2.781	2864	2775	40672
Thailand_IA	Thailand_BA	Bouyei_Longli	Mbuti	0.008533	0.003067	2.782	247	219	3310
Nepal_Samdzong_1500BP	Russia_Uelen_IA	Han_Zunyi	Mbuti	0.006782	0.002437	2.783	335	305	4446
Russia_Srubnaya_Alakul	Russia_MLBA_Sintashta	Han_Guiyang	Mbuti	0.000723	0.00026	2.783	8230	8144	118231
Russia_MA1_HG	Russia_Srubnaya	Han_Zunyi	Mbuti	0.001843	0.000662	2.784	6111	5955	84797
Russia_OldBeringSea_Ekven	Mongolia_EIA_4_Sagly_lc	Han_Zunyi	Mbuti	0.00745	0.002676	2.784	220	198	3025
Mongolia_N_East	Thailand_BA	Han_Guiyang	Mbuti	0.006195	0.002225	2.784	422	387	5598
Taiwan_Gongguan	UstBelaya_MED	Gelao_Zunyi	Mbuti	0.006767	0.002431	2.784	514	468	6831
Russia_Afanasievo	Russia_EBA_Yamnaya_Kalmykia	Han_Guiyang	Mbuti	0.001011	0.000363	2.785	7825	7710	113914
Mongolia_LBA_5_CenterWest	Russia_Karasuk	Han_Zunyi	Mbuti	0.001403	0.000504	2.786	8043	7887	111526
Russia_OldBeringSea_Uelen	Mongolia_EIA_4_Sagly_lc	Han_Bijie	Mbuti	0.008247	0.002958	2.788	212	188	2973
Vietnam_LN	Russia_UstIda_EBA	Gelao_Daozhen	Mbuti	0.00294	0.001055	2.788	2033	1948	28795
China_Tianyuan	Mongolia_LBA_5_CenterWest	Bouyei_Longli	Mbuti	0.002164	0.000776	2.789	7763	7541	102573
Yankovsky_IA	Mongolia_LBA_2_Ulaanzukh	Han_Bijie	Mbuti	0.001923	0.000689	2.789	5014	4871	74019
Boisman_MN	Shirenzigou_IA_E	Gelao_Daozhen	Mbuti	0.004034	0.001445	2.792	778	733	11070
Yankovsky_IA	Mongolia_EIA_1_SlabGrave	Gelao_Zunyi	Mbuti	0.001656	0.000593	2.792	5148	5023	75770
Russia_Sarmatian	Russia_Srubnaya	Bouyei_Longli	Mbuti	0.001125	0.000403	2.793	7158	7042	102660
UstBelaya_N	Mongolia_EIA_4_Sagly_lc	Han_Zunyi	Mbuti	0.013111	0.004693	2.793	112	93	1450
Mongolia_N_North	Mongolia_EIA_4_Sagly_lc	Han_Bijie	Mbuti	0.007891	0.002825	2.793	220	196	3020
Russia_Heshui_Mohe_Early_Medieval	Russia_UstBelaya_Angara	Gelao_Daozhen	Mbuti	0.002105	0.000754	2.793	2864	2779	40672
Russia_Sarmatian	Russia_Afanasievo	Dong_Qiandongnan	Mbuti	0.001116	0.000399	2.794	7161	7047	102475
Boisman_MN	Mongolia_LBA_2_Ulaanzukh	Bouyei_Longli	Mbuti	0.001181	0.000423	2.794	6844	6724	101560
Russia_Shamanka_EBA	Mongolia_EIA_4_Sagly_lc	Han_Guiyang	Mbuti	0.008861	0.003171	2.795	197	173	2739
Russia_UstBelaya_Angara_published	Russia_UstIda_LN	Han_Bijie	Mbuti	0.001772	0.000634	2.795	5626	5479	82608
Vietnam_LN	Ekven_IA	Gelao_Zunyi	Mbuti	0.002492	0.000892	2.795	2712	2617	38086
Vietnam_LN	Russia_OldBeringSea_Uelen	Han_Zunyi	Mbuti	0.002504	0.000896	2.795	2431	2344	34400
Russia_Uelen_IA	Russia_Srubnaya_published	Gelao_Daozhen	Mbuti	0.028012	0.010017	2.797	38	26	431
Taiwan_Gongguan	Nepal_Mebrak_2125BP	Gelao_Daozhen	Mbuti	0.002424	0.000866	2.797	3730	3603	52385
Wuzhuangguoliang	UstBelaya_N	Dong_Qiandongnan	Mbuti	0.004841	0.001731	2.797	608	566	8672
Laos_Hoabinhian	Mongolia_EBA_2_Chemurchek	Han_Zunyi	Mbuti	0.002725	0.000974	2.798	2972	2864	39461
UstBelaya_N	Russia_UstIda_EBA	Gelao_Daozhen	Mbuti	0.002537	0.000906	2.8	2798	2693	41162
Mongolia_EIA_1_SlabGrave	UstBelaya_MED	Han_Zunyi	Mbuti	0.003943	0.001408	2.8	720	679	10409
Russia_MA1_HG	Russia_EBA_Yamnaya_Kalmykia	Gelao_Guiyang	Mbuti	0.002153	0.000769	2.801	5843	5666	81998
Mongolia_LBA_2_Ulaanzukh	UstBelaya_MED	Bouyei_Longli	Mbuti	0.004611	0.001646	2.801	672	628	9512
Nepal_Mebrak_2125BP	Mongolia_IA_Xianbei	Han_Bijie	Mbuti	0.002502	0.000892	2.803	4469	4312	62970
Wuzhuangguoliang	Mongolia_LBA_2_Ulaanzukh	Bouyei_Longli	Mbuti	0.003094	0.001104	2.803	1162	1110	16835
Yankovsky_IA	Mongolia_IA_Xianbei	Gelao_Guiyang	Mbuti	0.002505	0.000894	2.803	4728	4556	68868
Laos_Hoabinhian	Russia_Srubnaya_published	Gelao_Daozhen	Mbuti	0.007918	0.002823	2.804	306	274	4093
Russia_Uelen_IA	Russia_BA_Okunevo	Han_Zunyi	Mbuti	0.006232	0.002222	2.805	329	301	4447
Russia_Uelen_IA	Russia_BA_Okunevo	Han_Bijie	Mbuti	0.006332	0.002258	2.805	328	300	4447
Russia_MA1_HG	Russia_Afanasievo	Bouyei_Longli	Mbuti	0.001853	0.00066	2.806	6019	5863	84541
Russia_OldBeringSea_Ekven	Kolyma_M	Gelao_Zunyi	Mbuti	0.001695	0.000604	2.806	8100	7900	117779
UstBelaya_EBA	Ekven_IA	Dong_Qiandongnan	Mbuti	0.001301	0.000463	2.806	8027	7876	116222
Mongolia_EIA_4_Sagly_lc	Russia_Srubnaya_published	Gelao_Zunyi	Mbuti	0.024232	0.008637	2.806	33	23	422
Taiwan_Gongguan	XiongNu	Gelao_Guiyang	Mbuti	0.001991	0.00071	2.806	5177	5028	74480
Russia_Srubnaya_o	Mongolia_Chalcolithic_1_Afanasievo	Gelao_Guiyang	Mbuti	0.002757	0.000982	2.807	3224	3098	45658
Mongolia_EIA_4_Sagly	Laos_Hoabinhian	Han_Zunyi	Mbuti	0.002175	0.000775	2.808	3481	3379	47068
Mongolia_IA_Xianbei	Mongolia_LBA_4_CenterWest	Han_Bijie	Mbuti	0.001788	0.000637	2.808	6288	6127	89825
Russia_Shamanka_EBA	Mongolia_EIA_4_Sagly_lc	Gelao_Zunyi	Mbuti	0.009363	0.003334	2.809	197	171	2739
Russia_Lokomotiv_Eneolithic	Russia_UstBelaya_Angara_published	Gelao_Daozhen	Mbuti	0.001782	0.000634	2.812	5417	5276	79493
Vietnam_BA	Mongolia_EIA_1_SlabGrave	Gelao_Zunyi	Mbuti	0.00233	0.000829	2.812	2462	2380	34937
Vietnam_N	Russia_UstIda_LN	Gelao_Zunyi	Mbuti	0.003444	0.001225	2.812	1809	1725	24460
Russia_Srubnaya_o	Russia_Andronovo	Gelao_Zunyi	Mbuti	0.002208	0.000785	2.813	3980	3856	56112
Mongolia_LBA_2_Ulaanzukh	Russia_Lokomotiv_Eneolithic	Han_Bijie	Mbuti	0.001486	0.000528	2.813	6262	6125	92409
Russia_Sarmatian	Russia_Srubnaya_Alakul	Dong_Qiandongnan	Mbuti	0.001199	0.000426	2.814	7206	7082	102996
Wuzhuangguoliang	Mongolia_EIA_4_Sagly_lc	Gelao_Guiyang	Mbuti	0.021464	0.007629	2.814	44	32	553
Nepal_Mebrak_2125BP	Mongolia_IA_Xianbei	Gelao_Guiyang	Mbuti	0.002722	0.000967	2.815	4470	4299	62966
Mongolia_N_East	Vietnam_N	Han_Zunyi	Mbuti	0.002998	0.001065	2.815	1853	1775	25868
Thailand_IA	Mongolia_EIA_4_Sagly_lc	Gelao_Guiyang	Mbuti	0.013351	0.004741	2.816	131	108	1687
Nepal_Samdzong_1500BP	Russia_Shamanka_EBA	Han_Guiyang	Mbuti	0.001429	0.000507	2.817	7588	7433	108217
Russia_OldBeringSea_Ekven	Mongolia_EIA_4_Sagly_lc	Gelao_Zunyi	Mbuti	0.007827	0.002779	2.817	221	197	3025
Mongolia_EIA_4_Sagly_lc	Russia_EBA_Yamnaya_Kalmykia	Gelao_Guiyang	Mbuti	0.008583	0.003046	2.818	216	190	2992
Taiwan_Gongguan	Vietnam_LN	Han_Bijie	Mbuti	0.003537	0.001255	2.818	1657	1572	24136
Yankovsky_IA	Mongolia_LBA_2_Ulaanzukh	Bouyei_Longli	Mbuti	0.001892	0.000672	2.818	4996	4856	73869
DevilsCave_N	Thailand_BA	Bouyei_Longli	Mbuti	0.005986	0.002123	2.819	426	392	5735
Vietnam_BA	Nepal_Samdzong_1500BP	Han_Bijie	Mbuti	0.002551	0.000905	2.819	2471	2382	35012
UstBelaya_N	Mongolia_EIA_4_Sagly_lc	Bouyei_Longli	Mbuti	0.013478	0.00478	2.82	112	92	1447
Wuzhuangguoliang	Nepal_Mebrak_2125BP	Dong_Qiandongnan	Mbuti	0.004263	0.001512	2.82	900	845	12888
Vietnam_LN	Russia_UstIda_LN	Gelao_Zunyi	Mbuti	0.002875	0.001019	2.821	2510	2408	35282
Shirenzigou_IA_W	Russia_Srubnaya_published	Han_Bijie	Mbuti	0.009543	0.003382	2.822	249	217	3370
UstBelaya_EBA	Russia_OldBeringSea_Uelen	Han_Zunyi	Mbuti	0.001399	0.000496	2.822	7297	7149	105408
Vietnam_BA	Mongolia_N_North	Gelao_Daozhen	Mbuti	0.002336	0.000828	2.822	2458	2377	34743
Russia_OldBeringSea_Ekven	Japan_Jomon	Han_Zunyi	Mbuti	0.001454	0.000515	2.824	8185	8020	113960
Thailand_IA	Thailand_BA	Gelao_Zunyi	Mbuti	0.00903	0.003198	2.824	250	220	3315
Mongolia_N_East	Russia_Shamanka_EBA	Bouyei_Longli	Mbuti	0.001618	0.000573	2.824	6546	6391	95842
Mongolia_EIA_1_SlabGrave	Russia_Uelen_IA	Gelao_Guiyang	Mbuti	0.006683	0.002366	2.825	315	286	4368
Russia_Srubnaya_o	Russia_Andronovo	Han_Guiyang	Mbuti	0.002147	0.00076	2.826	3983	3863	56113
Vietnam_BA	Mongolia_EIA_1_SlabGrave	Han_Zunyi	Mbuti	0.00223	0.000789	2.827	2460	2382	34939
XiongNu	DevilsCave_N	Han_Zunyi	Mbuti	0.001251	0.000443	2.827	8119	7970	118886
Khovsgol_LBA	Mongolia_EIA_4_Sagly_lc	Bouyei_Longli	Mbuti	0.007111	0.002516	2.827	217	195	3019
Russia_Heshui_Mohe_Early_Medieval	Vietnam_LN	Han_Zunyi	Mbuti	0.00464	0.001642	2.827	921	860	13118
Boisman_MN	Vietnam_LN_HaLongCulture	Gelao_Daozhen	Mbuti	0.004438	0.001569	2.828	718	673	10033
Vietnam_N	Russia_UstIda_LN	Han_Zunyi	Mbuti	0.003249	0.001148	2.829	1803	1723	24461
Khovsgol_LBA	Mongolia_EIA_4_Sagly_lc	Gelao_Daozhen	Mbuti	0.007214	0.00255	2.829	220	198	3019
China_Tianyuan	Mongolia_LBA_5_CenterWest	Han_Bijie	Mbuti	0.002289	0.000809	2.83	7780	7545	102768
Russia_OldBeringSea_Ekven	Mongolia_MBA_1_Munkhkhairkhan	Dong_Qiandongnan	Mbuti	0.001333	0.000471	2.83	7504	7360	108316
Mongolia_N_East	Mongolia_N_North	Han_Bijie	Mbuti	0.001309	0.000463	2.83	6932	6796	103867
UstBelaya_EBA	Ekven_IA	Gelao_Daozhen	Mbuti	0.001314	0.000464	2.831	8039	7887	116222
Vietnam_BA	Vietnam_N	Han_Zunyi	Mbuti	0.004391	0.001551	2.831	821	767	12293
Russia_Afanasievo	Russia_MLBA_Sintashta	Dong_Qiandongnan	Mbuti	0.00064	0.000226	2.832	8155	8080	117578
Taiwan_Gongguan	DevilsCave_N	Gelao_Daozhen	Mbuti	0.001903	0.000672	2.833	5208	5067	74365
Russia_Uelen_IA	China_Tianyuan	Han_Guiyang	Mbuti	0.00948	0.003345	2.834	324	286	4030
Shirenzigou_IA	Mongolia_LBA_3_MongunTaiga	Gelao_Daozhen	Mbuti	0.001888	0.000666	2.835	5710	5564	77158
Russia_UstBelaya_Angara	Ekven_IA	Gelao_Guiyang	Mbuti	0.001236	0.000436	2.835	7843	7702	113735
Mongolia_LBA_4_CenterWest	Kolyma_M	Han_Zunyi	Mbuti	0.001623	0.000573	2.835	8244	8055	116777
Shirenzigou_IA	Mongolia_LBA_3_MongunTaiga	Han_Zunyi	Mbuti	0.001886	0.000665	2.836	5707	5561	77307
Khovsgol_LBA	Mongolia_EIA_4_Sagly_lc	Gelao_Zunyi	Mbuti	0.00757	0.002669	2.836	219	196	3025
Wuzhuangguoliang	Russia_Lokomotiv_Eneolithic	Gelao_Guiyang	Mbuti	0.003533	0.001246	2.836	1138	1080	16363
Russia_OldBeringSea_Ekven	Ekven_IA	Gelao_Zunyi	Mbuti	0.000727	0.000256	2.837	6997	6911	117378
Russia_Heshui_Mohe_Early_Medieval	Russia_OldBeringSea_Ekven	Gelao_Guiyang	Mbuti	0.002384	0.00084	2.837	2903	2805	40943
UstBelaya_EBA	Mongolia_EBA_1_Ulgii	Dong_Qiandongnan	Mbuti	0.001374	0.000484	2.838	7378	7232	106641
Taiwan_Gongguan	Thailand_BA	Gelao_Daozhen	Mbuti	0.007547	0.002659	2.838	339	303	4776
Mongolia_N_East	Russia_Lokomotiv_Eneolithic	Gelao_Daozhen	Mbuti	0.001537	0.000541	2.839	6252	6109	92868
Mongolia_EIA_4_Sagly_lc	Mongolia_Chalcolithic_1_Afanasievo	Han_Guiyang	Mbuti	0.010508	0.003699	2.84	215	186	2781
Russia_UstBelaya_Angara	Mongolia_EIA_4_Sagly_lc	Bouyei_Longli	Mbuti	0.00754	0.002653	2.842	218	195	3012
Russia_UstBelaya_Angara_published	Mongolia_EIA_4_Sagly_lc	Gelao_Zunyi	Mbuti	0.009783	0.00344	2.844	195	169	2629
XiongNu	Vietnam_N	Gelao_Daozhen	Mbuti	0.002651	0.000932	2.844	1895	1824	26581
Vietnam_N	Ekven_IA	Han_Guiyang	Mbuti	0.002858	0.001004	2.845	1960	1884	26596
Russia_Afanasievo	Russia_EBA_Yamnaya_Kalmykia	Han_Zunyi	Mbuti	0.001005	0.000353	2.846	7821	7706	113914
Russia_Lokomotiv_Eneolithic	Mongolia_EIA_4_Sagly_lc	Dong_Qiandongnan	Mbuti	0.010151	0.003566	2.846	195	168	2674
Russia_Sarmatian	Russia_EBA_Yamnaya_Samara	Gelao_Zunyi	Mbuti	0.001268	0.000445	2.846	7154	7024	102122
Russia_MA1_HG	Russia_EBA_Yamnaya_Kalmykia	Gelao_Zunyi	Mbuti	0.002131	0.000748	2.847	5851	5676	81994
UstBelaya_EBA	Mongolia_Mongol	Han_Zunyi	Mbuti	0.001636	0.000574	2.848	6730	6574	95242
Vietnam_LN	Mongolia_EBA_1_Ulgii	Han_Zunyi	Mbuti	0.002641	0.000927	2.848	2495	2403	34863
Nepal_Chokhopani_2700BP	Russia_Shamanka_EBA	Gelao_Daozhen	Mbuti	0.00179	0.000628	2.849	7591	7398	107937
Russia_MA1_HG	Russia_Srubnaya	Gelao_Daozhen	Mbuti	0.001922	0.000674	2.851	6117	5954	84640
Vietnam_N	Russia_UstIda_LN	Gelao_Daozhen	Mbuti	0.003328	0.001167	2.851	1806	1724	24412
Russia_MA1_HG	Russia_EBA_Yamnaya_Kalmykia	Han_Guiyang	Mbuti	0.002087	0.000732	2.852	5851	5679	82004
Russia_Sarmatian	Russia_EBA_Yamnaya_Samara	Han_Bijie	Mbuti	0.001277	0.000448	2.853	7154	7024	102130
DevilsCave_N	UstBelaya_MED	Han_Zunyi	Mbuti	0.004268	0.001495	2.855	741	696	10581
Russia_Heshui_Mohe_Early_Medieval	Russia_UstIda_EBA	Gelao_Daozhen	Mbuti	0.002898	0.001015	2.855	2150	2062	30329
Yankovsky_IA	Mongolia_LBA_2_Ulaanzukh	Dong_Qiandongnan	Mbuti	0.001929	0.000676	2.855	5007	4865	73869
Shirenzigou_IA_E	Russia_UstIda_EBA	Gelao_Daozhen	Mbuti	0.005182	0.001814	2.856	636	590	8948
Boisman_MN	Thailand_BA	Gelao_Zunyi	Mbuti	0.006036	0.002113	2.856	422	387	5676
UstBelaya_EBA	Ekven_IA	Han_Guiyang	Mbuti	0.001314	0.00046	2.857	8039	7886	116429
Vietnam_BA	Mongolia_EIA_4_Sagly_lc	Dong_Qiandongnan	Mbuti	0.016015	0.005603	2.858	108	85	1389
Mongolia_N_East	Thailand_BA	Han_Bijie	Mbuti	0.006494	0.002272	2.858	423	386	5598
Mongolia_EIA_4_Sagly	Shirenzigou_IA_W	Bouyei_Longli	Mbuti	0.002363	0.000827	2.859	2624	2538	36173
Mongolia_LBA_4_CenterWest	Mongolia_MBA_1_Munkhkhairkhan	Dong_Qiandongnan	Mbuti	0.00119	0.000416	2.86	7347	7219	107980
Mongolia_IA_Xianbei	Russia_UstBelaya_Angara	Han_Bijie	Mbuti	0.001906	0.000666	2.86	6222	6052	89291
Russia_Andronovo	Russia_Srubnaya	Gelao_Guiyang	Mbuti	0.001129	0.000394	2.862	8208	8074	118110
Russia_Uelen_IA	Mongolia_LBA_5_CenterWest	Han_Zunyi	Mbuti	0.008204	0.002864	2.865	330	296	4186
Russia_UstBelaya_Angara_published	Japan_Jomon	Han_Zunyi	Mbuti	0.001868	0.000652	2.865	6327	6162	88328
Vietnam_LN	Russia_UstIda_EBA	Gelao_Guiyang	Mbuti	0.003124	0.00109	2.865	2033	1943	28844
Taiwan_Gongguan	Yankovsky_IA	Gelao_Zunyi	Mbuti	0.002459	0.000858	2.866	4123	3977	59322
Russia_OldBeringSea_Uelen	Mongolia_EIA_4_Sagly_lc	Han_Guiyang	Mbuti	0.008191	0.002856	2.868	213	189	2973
Mongolia_EIA_1_SlabGrave	Russia_Shamanka_Eneolithic	Gelao_Zunyi	Mbuti	0.000801	0.000279	2.868	7890	7796	116594
Vietnam_N	Mongolia_EIA_4_Sagly_lc	Gelao_Daozhen	Mbuti	0.017079	0.005953	2.869	90	71	1121
Mongolia_N_East	Russia_Lokomotiv_Eneolithic	Bouyei_Longli	Mbuti	0.001581	0.000551	2.869	6236	6089	92868
Russia_OldBeringSea_Uelen	Mongolia_EIA_4_Sagly_lc	Gelao_Daozhen	Mbuti	0.008224	0.002866	2.87	214	189	2967
Taiwan_Gongguan	Vietnam_LN	Gelao_Daozhen	Mbuti	0.003483	0.001213	2.871	1655	1571	24086
Russia_Afanasievo	Russia_Sintashta_MLBA	Bouyei_Longli	Mbuti	0.001164	0.000405	2.873	7309	7186	105137
Vietnam_BA_DongSonCulture	Russia_Shamanka_Eneolithic	Han_Zunyi	Mbuti	0.002058	0.000716	2.873	2602	2523	38357
Mongolia_LBA_2_Ulaanzukh	UstBelaya_MED	Gelao_Guiyang	Mbuti	0.004879	0.001698	2.873	672	626	9524
Russia_OldBeringSea_Ekven	Ekven_IA	Han_Bijie	Mbuti	0.000718	0.00025	2.874	6992	6908	117389
Nepal_Mebrak_2125BP	Russia_Shamanka_Eneolithic	Gelao_Guiyang	Mbuti	0.001797	0.000625	2.875	5714	5568	81472
Vietnam_BA	UstBelaya_MED	Bouyei_Longli	Mbuti	0.009299	0.003233	2.876	252	221	3330
Vietnam_LN	Shirenzigou_IA_E	Dong_Qiandongnan	Mbuti	0.008446	0.002936	2.876	289	255	3916
Nepal_Mebrak_2125BP	Mongolia_N_North	Gelao_Guiyang	Mbuti	0.001962	0.000682	2.877	5513	5359	78569
Mongolia_EIA_1_SlabGrave	Russia_Uelen_IA	Dong_Qiandongnan	Mbuti	0.006629	0.002304	2.878	317	288	4358
Russia_UstBelaya_Angara	Ekven_IA	Han_Zunyi	Mbuti	0.001199	0.000417	2.879	7854	7718	113745
XiongNu	Thailand_BA	Gelao_Daozhen	Mbuti	0.006464	0.002245	2.879	442	404	5733
Shirenzigou_IA	Mongolia_LBA_3_MongunTaiga	Han_Bijie	Mbuti	0.00199	0.000691	2.881	5715	5561	77306
Vietnam_LN_HaLongCulture	Shirenzigou_IA_W	Han_Bijie	Mbuti	0.009394	0.003259	2.882	277	244	3493
Mongolia_LBA_2_Ulaanzukh	Vietnam_N	Gelao_Zunyi	Mbuti	0.002993	0.001039	2.882	1849	1771	25982
Russia_UstBelaya_Angara_published	Mongolia_MBA_1_Munkhkhairkhan	Gelao_Daozhen	Mbuti	0.001713	0.000594	2.883	5901	5754	85962
XiongNu	Shirenzigou_IA_E	Gelao_Daozhen	Mbuti	0.003959	0.001373	2.883	843	796	11876
Boisman_MN	Mongolia_LBA_2_Ulaanzukh	Gelao_Guiyang	Mbuti	0.001257	0.000436	2.883	6846	6718	101746
Mongolia_EBA_2_Chemurchek	Russia_MA1_HG	Gelao_Daozhen	Mbuti	0.002346	0.000814	2.883	5145	4976	72292
Yankovsky_IA	Mongolia_IA_Xianbei	Gelao_Zunyi	Mbuti	0.002579	0.000895	2.883	4743	4565	68867
Russia_BA_Okunevo	Mongolia_EIA_4_Sagly	Gelao_Guiyang	Mbuti	0.000874	0.000303	2.884	8373	8271	117227
UstBelaya_EBA	Mongolia_EBA_1_Ulgii	Bouyei_Longli	Mbuti	0.001386	0.00048	2.885	7374	7226	106641
UstBelaya_EBA	Ekven_IA	Bouyei_Longli	Mbuti	0.001347	0.000467	2.887	8025	7869	116222
UstBelaya_N	Mongolia_EIA_4_Sagly_lc	Han_Guiyang	Mbuti	0.013792	0.004778	2.887	113	93	1450
Mongolia_IA_Xianbei	Russia_UstBelaya_Angara_published	Han_Guiyang	Mbuti	0.002237	0.000775	2.887	5228	5062	74445
XiongNu	Shirenzigou_IA_E	Han_Guiyang	Mbuti	0.003903	0.001351	2.888	844	797	11896
Mongolia_EIA_4_Sagly_lc	Russia_Srubnaya_Alakul	Bouyei_Longli	Mbuti	0.007544	0.002612	2.888	225	202	3020
Mongolia_N_East	Thailand_BA	Gelao_Zunyi	Mbuti	0.00691	0.002392	2.889	426	388	5598
Russia_MA1_HG	Russia_Caucasus_EBA_Yamnaya	Gelao_Guiyang	Mbuti	0.002442	0.000845	2.891	4534	4379	63462
Taiwan_Gongguan	Mongolia_EIA_1_SlabGrave_lc	Gelao_Daozhen	Mbuti	0.009295	0.003215	2.891	248	217	3330
Russia_Andronovo	Russia_EBA_Yamnaya_Kalmykia	Han_Zunyi	Mbuti	0.001283	0.000444	2.892	7951	7805	113961
Russia_Srubnaya_o	Mongolia_Chalcolithic_1_Afanasievo	Gelao_Zunyi	Mbuti	0.00283	0.000979	2.892	3235	3106	45659
Mongolia_LBA_4_CenterWest	Russia_UstIda_LN	Dong_Qiandongnan	Mbuti	0.001288	0.000445	2.892	7391	7254	106732
Mongolia_EBA_2_Chemurchek	Russia_MA1_HG	Han_Guiyang	Mbuti	0.002376	0.000821	2.893	5152	4980	72436
Mongolia_N_East	UstBelaya_MED	Bouyei_Longli	Mbuti	0.005223	0.001805	2.894	678	628	9516
Russia_UstBelaya_Angara_published	Mongolia_MBA_1_Munkhkhairkhan	Han_Bijie	Mbuti	0.001742	0.000602	2.895	5902	5752	86127
Shirenzigou_IA_E	Russia_UstIda_EBA	Han_Bijie	Mbuti	0.005414	0.00187	2.896	635	587	8964
Russia_Uelen_IA	Russia_Srubnaya_published	Dong_Qiandongnan	Mbuti	0.027704	0.009566	2.896	37	25	431
Russia_UstBelaya_Angara	Mongolia_EIA_4_Sagly_lc	Gelao_Daozhen	Mbuti	0.007813	0.002697	2.897	222	198	3012
XiongNu	Thailand_BA	Han_Guiyang	Mbuti	0.006353	0.002193	2.897	441	404	5742
Mongolia_EIA_4_Sagly_lc	Russia_Tagar	Han_Guiyang	Mbuti	0.008136	0.002808	2.897	226	202	3015
Russia_Late_Sarmatian	Russia_Sarmatian	Gelao_Daozhen	Mbuti	0.001517	0.000523	2.898	6980	6829	99176
Mongolia_N_East	Mongolia_EIA_4_Sagly_lc	Han_Zunyi	Mbuti	0.009106	0.003142	2.898	220	193	2951
Russia_Srubnaya_Alakul	Russia_Sintashta_MLBA	Han_Zunyi	Mbuti	0.00116	0.0004	2.899	7298	7176	105620
Thailand_IA	Nepal_Samdzong_1500BP	Bouyei_Longli	Mbuti	0.001878	0.000648	2.899	4473	4353	63730
Taiwan_Gongguan	Boisman_MN	Han_Bijie	Mbuti	0.001858	0.000641	2.899	5104	4968	73472
Russia_UstBelaya_Angara	Japan_Jomon	Gelao_Guiyang	Mbuti	0.001592	0.000549	2.9	7950	7773	110884
Russia_UstBelaya_Angara_published	Russia_UstIda_LN	Bouyei_Longli	Mbuti	0.001836	0.000633	2.901	5606	5454	82453
UstBelaya_N	Mongolia_EIA_4_Sagly_lc	Gelao_Guiyang	Mbuti	0.01462	0.005039	2.902	111	90	1450
Russia_UstBelaya_Angara	Mongolia_Mongol	Han_Bijie	Mbuti	0.001535	0.000528	2.907	6768	6620	96032
Wuzhuangguoliang	Mongolia_LBA_2_Ulaanzukh	Han_Guiyang	Mbuti	0.003276	0.001127	2.907	1169	1114	16868
UstBelaya_EBA	Khovsgol_LBA	Gelao_Daozhen	Mbuti	0.001142	0.000393	2.908	7873	7742	114375
Russia_UstBelaya_Angara_published	Mongolia_EIA_4_Sagly_lc	Han_Zunyi	Mbuti	0.009798	0.003368	2.909	194	168	2629
Vietnam_BA	Nepal_Chokhopani_2700BP	Dong_Qiandongnan	Mbuti	0.003029	0.001041	2.91	2492	2387	34906
Mongolia_EIA_4_Sagly_lc	Russia_Sintashta_MLBA	Bouyei_Longli	Mbuti	0.009279	0.003189	2.91	216	189	2880
Vietnam_LN_HaLongCulture	Shirenzigou_IA_W	Gelao_Zunyi	Mbuti	0.009781	0.00336	2.911	279	244	3491
Mongolia_N_East	Mongolia_EIA_4_Sagly_lc	Han_Guiyang	Mbuti	0.009127	0.003136	2.911	222	195	2951
Mongolia_IA_Xianbei	Russia_OldBeringSea_Ekven	Gelao_Zunyi	Mbuti	0.001936	0.000665	2.911	6298	6124	89910
Nepal_Mebrak_2125BP	Mongolia_IA_Xianbei	Han_Zunyi	Mbuti	0.002558	0.000879	2.912	4468	4307	62970
UstBelaya_N	Russia_UstBelaya_Angara	Gelao_Guiyang	Mbuti	0.002235	0.000767	2.913	3557	3439	52909
XiongNu	Thailand_IA	Gelao_Zunyi	Mbuti	0.001971	0.000677	2.913	4437	4311	63816
Vietnam_N	Russia_UstIda_EBA	Dong_Qiandongnan	Mbuti	0.003568	0.001224	2.915	1467	1396	19964
Thailand_IA	Russia_Lokomotiv_Eneolithic	Gelao_Guiyang	Mbuti	0.002471	0.000847	2.918	3955	3816	56576
Nepal_Samdzong_1500BP	Russia_Shamanka_EBA	Han_Zunyi	Mbuti	0.00145	0.000497	2.919	7585	7428	108217
Mongolia_EIA_4_Sagly_lc	Russia_Sintashta_MLBA	Dong_Qiandongnan	Mbuti	0.009497	0.003253	2.919	219	191	2880
Laos_Hoabinhian	Russia_Srubnaya_published	Han_Bijie	Mbuti	0.00849	0.002907	2.921	308	274	4104
Vietnam_LN	UstBelaya_MED	Gelao_Zunyi	Mbuti	0.009965	0.003412	2.921	258	223	3489
Nepal_Samdzong_1500BP	Russia_Uelen_IA	Gelao_Daozhen	Mbuti	0.00726	0.002484	2.923	335	303	4435
Russia_Uelen_IA	Russia_BA_Okunevo	Gelao_Guiyang	Mbuti	0.00681	0.00233	2.923	328	297	4446
Vietnam_N	Japan_Jomon	Gelao_Zunyi	Mbuti	0.003222	0.001102	2.923	1925	1840	26456
Mongolia_LBA_4_CenterWest	Russia_UstIda_LN	Gelao_Guiyang	Mbuti	0.00134	0.000459	2.923	7395	7252	106915
Taiwan_Gongguan	Thailand_BA	Han_Bijie	Mbuti	0.008055	0.002755	2.923	341	302	4783
UstBelaya_MED	Shirenzigou_IA_W	Gelao_Zunyi	Mbuti	0.009979	0.003413	2.924	251	218	3301
Vietnam_BA	DevilsCave_N	Dong_Qiandongnan	Mbuti	0.002705	0.000925	2.924	2463	2368	34948
Vietnam_LN	Mongolia_LBA_4_CenterWest	Gelao_Zunyi	Mbuti	0.002352	0.000804	2.925	2668	2580	37497
Mongolia_EIA_4_Sagly_lc	Russia_Tagar	Han_Bijie	Mbuti	0.008447	0.002888	2.925	225	199	3015
Mongolia_LBA_3_MongunTaiga	Mongolia_LBA_5_CenterWest	Han_Zunyi	Mbuti	0.001752	0.000599	2.925	7590	7407	104167
Russia_UstBelaya_Angara_published	Russia_UstIda_LN	Han_Zunyi	Mbuti	0.0018	0.000615	2.927	5620	5471	82609
Russia_UstBelaya_Angara_published	Mongolia_EIA_4_Sagly_lc	Han_Guiyang	Mbuti	0.009859	0.003368	2.927	195	169	2629
Yankovsky_IA	Mongolia_EIA_4_Sagly_lc	Han_Guiyang	Mbuti	0.011115	0.003797	2.928	203	174	2595
Mongolia_IA_Xianbei	Russia_OldBeringSea_Ekven	Han_Guiyang	Mbuti	0.001899	0.000649	2.928	6293	6122	89916
Russia_Shamanka_EBA	Mongolia_LBA_4_CenterWest	Gelao_Daozhen	Mbuti	0.00128	0.000437	2.929	7254	7118	106062
Vietnam_N	Mongolia_EIA_4_Sagly_lc	Gelao_Guiyang	Mbuti	0.018151	0.006196	2.929	90	69	1122
Russia_Heshui_Mohe_Early_Medieval	Russia_UstIda_EBA	Bouyei_Longli	Mbuti	0.00303	0.001035	2.929	2150	2059	30329
DevilsCave_N	UstBelaya_MED	Han_Guiyang	Mbuti	0.004466	0.001524	2.93	744	697	10581
Mongolia_EIA_4_Sagly_lc	Russia_Afanasievo	Bouyei_Longli	Mbuti	0.00733	0.002502	2.93	221	199	3019
Vietnam_N	Mongolia_EIA_4_Sagly_lc	Han_Guiyang	Mbuti	0.017251	0.005884	2.932	90	70	1122
Mongolia_LBA_2_Ulaanzukh	Russia_Shamanka_EBA	Bouyei_Longli	Mbuti	0.001544	0.000526	2.933	6478	6331	95103
Russia_Heshui_Mohe_Early_Medieval	Russia_UstBelaya_Angara	Gelao_Zunyi	Mbuti	0.002333	0.000796	2.933	2873	2778	40756
Shirenzigou_IA_E	Russia_UstBelaya_Angara_published	Gelao_Zunyi	Mbuti	0.005662	0.00193	2.934	663	612	9018
Russia_Shamanka_Eneolithic	Mongolia_EIA_4_Sagly_lc	Gelao_Zunyi	Mbuti	0.00821	0.002798	2.934	221	196	3026
Russia_EBA_Yamnaya_Samara	Russia_Sintashta_MLBA	Han_Zunyi	Mbuti	0.00129	0.000439	2.935	7307	7172	104790
Russia_UstBelaya_Angara_published	Mongolia_MBA_1_Munkhkhairkhan	Dong_Qiandongnan	Mbuti	0.001719	0.000586	2.935	5893	5745	85962
XiongNu	UstBelaya_MED	Dong_Qiandongnan	Mbuti	0.004663	0.001589	2.935	745	695	10560
Russia_OldBeringSea_Ekven	Mongolia_MBA_1_Munkhkhairkhan	Han_Guiyang	Mbuti	0.001338	0.000456	2.936	7518	7373	108511
DevilsCave_N	Nepal_Samdzong_1500BP	Gelao_Daozhen	Mbuti	0.001306	0.000445	2.937	8302	8147	118711
Nepal_Samdzong_1500BP	Russia_Uelen_IA	Bouyei_Longli	Mbuti	0.007356	0.002504	2.938	334	301	4435
Vietnam_N	Russia_UstBelaya_Angara	Bouyei_Longli	Mbuti	0.002719	0.000926	2.938	1930	1858	26442
Laos_Hoabinhian	Mongolia_EBA_2_Chemurchek	Han_Guiyang	Mbuti	0.002889	0.000983	2.94	2977	2863	39461
Russia_Andronovo	Russia_EBA_Yamnaya_Kalmykia	Gelao_Zunyi	Mbuti	0.001378	0.000468	2.941	7958	7801	113947
Mongolia_LBA_3_MongunTaiga	Shirenzigou_IA_W	Gelao_Zunyi	Mbuti	0.002789	0.000948	2.941	2435	2341	33710
UstBelaya_EBA	Russia_OldBeringSea_Uelen	Gelao_Guiyang	Mbuti	0.001632	0.000555	2.942	7294	7122	105400
Vietnam_LN	Shirenzigou_IA_E	Bouyei_Longli	Mbuti	0.008301	0.002821	2.942	287	255	3916
Vietnam_BA	Mongolia_EIA_1_SlabGrave	Gelao_Guiyang	Mbuti	0.002431	0.000826	2.943	2458	2373	34936
Russia_UstBelaya_Angara	Kolyma_M	Dong_Qiandongnan	Mbuti	0.001777	0.000604	2.944	7964	7761	113920
Mongolia_EIA_1_SlabGrave	Russia_Uelen_IA	Han_Guiyang	Mbuti	0.006713	0.002281	2.944	318	289	4369
Yankovsky_IA	Vietnam_LN_HaLongCulture	Han_Zunyi	Mbuti	0.006753	0.002294	2.944	492	447	6666
Laos_Hoabinhian	Russia_Srubnaya_published	Han_Guiyang	Mbuti	0.008324	0.002826	2.945	307	273	4104
Mongolia_EIA_4_Sagly_lc	Russia_Srubnaya_published	Han_Bijie	Mbuti	0.025794	0.00876	2.945	34	23	422
Mongolia_LBA_4_CenterWest	Russia_UstIda_LN	Han_Zunyi	Mbuti	0.00128	0.000435	2.945	7400	7263	106923
Russia_OldBeringSea_Ekven	Russia_UstIda_LN	Gelao_Zunyi	Mbuti	0.001447	0.000491	2.946	7491	7335	107861
Wuzhuangguoliang	UstBelaya_N	Han_Bijie	Mbuti	0.005205	0.001767	2.946	611	566	8690
UstBelaya_EBA	Russia_UstIda_EBA	Gelao_Guiyang	Mbuti	0.001579	0.000536	2.947	5675	5537	87188
Mongolia_EIA_1_SlabGrave	Russia_Shamanka_Eneolithic	Han_Guiyang	Mbuti	0.000783	0.000266	2.947	7884	7793	116608
Mongolia_EIA_1_SlabGrave_lc	Shirenzigou_IA	Gelao_Daozhen	Mbuti	0.009481	0.003218	2.947	224	196	2994
China_Tianyuan	Shirenzigou_IA_W	Han_Bijie	Mbuti	0.003727	0.001264	2.948	2538	2414	33280
Vietnam_N	Kolyma_M	Dong_Qiandongnan	Mbuti	0.003388	0.001149	2.948	1987	1897	26588
Mongolia_EIA_4_Sagly_lc	Russia_EBA_Yamnaya_Kalmykia	Gelao_Daozhen	Mbuti	0.008345	0.00283	2.948	219	194	2986
Taiwan_Gongguan	Yankovsky_IA	Han_Zunyi	Mbuti	0.002456	0.000833	2.948	4130	3984	59324
Russia_UstBelaya_Angara_published	Russia_UstIda_LN	Gelao_Guiyang	Mbuti	0.00197	0.000668	2.949	5622	5459	82603
Russia_Andronovo	Russia_EBA_Yamnaya_Kalmykia	Gelao_Guiyang	Mbuti	0.001436	0.000486	2.951	7957	7794	113952
Wuzhuangguoliang	UstBelaya_N	Bouyei_Longli	Mbuti	0.005242	0.001776	2.951	608	563	8672
DevilsCave_N	Russia_Heshui_Mohe_Early_Medieval	Gelao_Zunyi	Mbuti	0.002576	0.000872	2.953	2850	2744	40963
Russia_Andronovo	Russia_Sintashta_MLBA	Gelao_Zunyi	Mbuti	0.001482	0.000502	2.954	7252	7096	105334
Russia_Heshui_Mohe_Early_Medieval	Russia_UstBelaya_Angara_published	Han_Guiyang	Mbuti	0.002885	0.000976	2.954	2480	2380	34673
Mongolia_N_East	Russia_Shamanka_Eneolithic	Bouyei_Longli	Mbuti	0.001232	0.000417	2.956	7078	6948	105430
Vietnam_BA	Russia_Heshui_Mohe_Early_Medieval	Gelao_Guiyang	Mbuti	0.004407	0.00149	2.957	1114	1044	15903
Mongolia_LBA_4_CenterWest	Mongolia_MBA_1_Munkhkhairkhan	Gelao_Guiyang	Mbuti	0.00131	0.000443	2.957	7349	7207	108165
Russia_UstBelaya_Angara_published	Mongolia_MBA_1_Munkhkhairkhan	Gelao_Zunyi	Mbuti	0.001818	0.000615	2.958	5916	5759	86121
Thailand_BA	Shirenzigou_IA_W	Han_Guiyang	Mbuti	0.013279	0.004489	2.958	155	130	1889
Mongolia_EIA_4_Sagly_lc	Russia_MA1_HG	Gelao_Daozhen	Mbuti	0.012208	0.004126	2.959	187	159	2252
Mongolia_LBA_2_Ulaanzukh	Mongolia_EIA_4_Sagly_lc	Gelao_Zunyi	Mbuti	0.009185	0.003102	2.961	218	190	2959
Russia_Heshui_Mohe_Early_Medieval	Russia_UstBelaya_Angara_published	Gelao_Daozhen	Mbuti	0.002887	0.000975	2.961	2475	2375	34597
Yankovsky_IA	Vietnam_LN	Gelao_Guiyang	Mbuti	0.003705	0.001251	2.961	1678	1589	24085
Mongolia_N_East	Thailand_BA	Han_Zunyi	Mbuti	0.006567	0.002217	2.962	423	386	5598
Russia_Uelen_IA	China_Tianyuan	Gelao_Daozhen	Mbuti	0.010032	0.003386	2.963	325	285	4019
UstBelaya_N	Russia_UstBelaya_Angara_published	Han_Zunyi	Mbuti	0.002622	0.000885	2.964	2874	2764	42149
Mongolia_LBA_3_MongunTaiga	Mongolia_LBA_5_CenterWest	Gelao_Daozhen	Mbuti	0.001799	0.000607	2.964	7597	7410	103974
Russia_MA1_HG	Russia_EBA_Yamnaya_Kalmykia	Bouyei_Longli	Mbuti	0.002171	0.000732	2.966	5843	5666	81849
Russia_Sarmatian	Russia_Srubnaya	Han_Guiyang	Mbuti	0.001162	0.000392	2.966	7168	7049	102844
Russia_Uelen_IA	Russia_Srubnaya_published	Han_Guiyang	Mbuti	0.028856	0.009728	2.966	38	25	431
UstBelaya_MED	Shirenzigou_IA_W	Gelao_Guiyang	Mbuti	0.009915	0.003342	2.967	247	214	3299
Boisman_MN	Mongolia_LBA_2_Ulaanzukh	Han_Guiyang	Mbuti	0.001249	0.000421	2.968	6864	6737	101753
Taiwan_Gongguan	Vietnam_LN	Gelao_Zunyi	Mbuti	0.003772	0.001271	2.968	1660	1569	24135
Russia_OldBeringSea_Ekven	Kolyma_M	Gelao_Daozhen	Mbuti	0.001665	0.000561	2.969	8088	7892	117581
Russia_Uelen_IA	Mongolia_LBA_5_CenterWest	Han_Bijie	Mbuti	0.008716	0.002935	2.969	331	294	4186
Russia_UstBelaya_Angara_published	Russia_UstIda_LN	Han_Guiyang	Mbuti	0.001836	0.000618	2.969	5625	5473	82609
UstBelaya_N	Russia_UstIda_EBA	Bouyei_Longli	Mbuti	0.002673	0.0009	2.971	2788	2678	41162
Vietnam_BA	Thailand_BA	Bouyei_Longli	Mbuti	0.01039	0.003497	2.971	214	185	2823
Mongolia_EBA_2_Chemurchek	Russia_MA1_HG	Han_Zunyi	Mbuti	0.002418	0.000814	2.971	5145	4970	72436
Russia_MA1_HG	Russia_Caucasus_EBA_Yamnaya	Bouyei_Longli	Mbuti	0.002362	0.000795	2.972	4533	4383	63339
Russia_Srubnaya_o	Russia_Andronovo	Han_Zunyi	Mbuti	0.002204	0.000742	2.972	3977	3853	56113
Russia_Lokomotiv_Eneolithic	Mongolia_EIA_4_Sagly_lc	Gelao_Daozhen	Mbuti	0.010374	0.003489	2.973	198	170	2674
Mongolia_EIA_1_SlabGrave	Russia_Uelen_IA	Han_Bijie	Mbuti	0.006858	0.002307	2.973	317	287	4369
Vietnam_N	Japan_Jomon	Han_Zunyi	Mbuti	0.003064	0.00103	2.974	1915	1834	26457
Wuzhuangguoliang	Mongolia_EIA_4_Sagly_lc	Han_Guiyang	Mbuti	0.021325	0.007171	2.974	45	33	553
Shirenzigou_IA_E	Russia_UstIda_EBA	Han_Guiyang	Mbuti	0.005328	0.001791	2.975	639	591	8964
Russia_Afanasievo	Russia_MLBA_Sintashta	Gelao_Zunyi	Mbuti	0.000692	0.000233	2.975	8167	8086	117775
UstBelaya_N	Mongolia_EIA_4_Sagly_lc	Dong_Qiandongnan	Mbuti	0.014156	0.004759	2.975	113	92	1447
Yankovsky_IA	Mongolia_N_North	Gelao_Zunyi	Mbuti	0.001915	0.000644	2.975	5147	5002	75630
Laos_Hoabinhian	Russia_Tagar	Han_Zunyi	Mbuti	0.002468	0.000829	2.978	3568	3450	47729
Boisman_MN	Vietnam_N	Han_Guiyang	Mbuti	0.002773	0.000931	2.978	1876	1803	26324
Taiwan_Gongguan	Boisman_MN	Gelao_Daozhen	Mbuti	0.00189	0.000635	2.978	5103	4964	73323
Taiwan_Gongguan	Mongolia_EIA_1_SlabGrave_lc	Han_Zunyi	Mbuti	0.009372	0.003147	2.978	248	217	3339
Boisman_MN	Thailand_BA	Han_Bijie	Mbuti	0.006102	0.002048	2.98	419	385	5677
Mongolia_IA_Xianbei	Mongolia_LBA_4_CenterWest	Gelao_Zunyi	Mbuti	0.001968	0.000661	2.98	6299	6122	89819
Nepal_Samdzong_1500BP	Russia_Shamanka_EBA	Bouyei_Longli	Mbuti	0.001493	0.000501	2.981	7578	7417	108028
Vietnam_BA	Mongolia_N_North	Han_Bijie	Mbuti	0.002513	0.000843	2.983	2461	2374	34812
Mongolia_LBA_4_CenterWest	Russia_UstIda_LN	Han_Bijie	Mbuti	0.001328	0.000445	2.984	7410	7268	106922
Khovsgol_LBA	Mongolia_EIA_4_Sagly_lc	Dong_Qiandongnan	Mbuti	0.007682	0.002573	2.985	220	197	3019
Vietnam_LN	Mongolia_Mongol	Gelao_Zunyi	Mbuti	0.003315	0.00111	2.986	2226	2123	31099
Mongolia_EIA_1_SlabGrave	Russia_Uelen_IA	Bouyei_Longli	Mbuti	0.006966	0.002333	2.986	317	287	4358
Russia_Lokomotiv_Eneolithic	UstBelaya_EBA	Gelao_Daozhen	Mbuti	0.001533	0.000513	2.987	6992	6834	102860
Wuzhuangguoliang	Russia_Heshui_Mohe_Early_Medieval	Gelao_Zunyi	Mbuti	0.005982	0.002003	2.987	513	470	7192
Shirenzigou_IA_E	Russia_UstIda_EBA	Bouyei_Longli	Mbuti	0.005345	0.001788	2.99	638	590	8948
Thailand_IA	Mongolia_IA_Xianbei	Bouyei_Longli	Mbuti	0.002753	0.000921	2.99	3430	3297	48292
Vietnam_BA	Mongolia_EIA_4_Sagly_lc	Bouyei_Longli	Mbuti	0.015776	0.005276	2.99	105	84	1389
Mongolia_LBA_2_Ulaanzukh	Russia_Uelen_IA	Gelao_Guiyang	Mbuti	0.008041	0.002688	2.991	282	250	3971
Yankovsky_IA	Mongolia_EIA_4_Sagly_lc	Gelao_Zunyi	Mbuti	0.011873	0.00397	2.991	202	171	2595
Yankovsky_IA	Vietnam_LN_HaLongCulture	Han_Guiyang	Mbuti	0.006794	0.002269	2.995	491	445	6666
Vietnam_LN	Mongolia_Mongol	Gelao_Guiyang	Mbuti	0.003362	0.001122	2.996	2221	2116	31097
Taiwan_Gongguan	Shirenzigou_IA_E	Gelao_Daozhen	Mbuti	0.006639	0.002216	2.996	552	502	7542
Vietnam_LN	Russia_UstBelaya_Angara_published	Han_Guiyang	Mbuti	0.003295	0.001099	2.999	2081	1985	29115
Mongolia_LBA_4_CenterWest	Kolyma_M	Han_Guiyang	Mbuti	0.001735	0.000578	2.999	8254	8052	116777
Mongolia_N_East	Mongolia_IA_Xianbei	Han_Zunyi	Mbuti	0.002096	0.000699	2.999	5897	5716	86145
Shirenzigou_IA_W	Russia_Srubnaya_published	Han_Guiyang	Mbuti	0.009956	0.003319	3	250	216	3370
Russia_UstBelaya_Angara_published	Mongolia_MBA_1_Munkhkhairkhan	Han_Zunyi	Mbuti	0.001753	0.000584	3	5901	5750	86128
DevilsCave_N	UstBelaya_MED	Han_Bijie	Mbuti	0.004552	0.001517	3.002	745	697	10581
Russia_OldBeringSea_Ekven	Mongolia_MBA_1_Munkhkhairkhan	Han_Bijie	Mbuti	0.001414	0.000471	3.002	7522	7369	108510
Russia_MA1_HG	Russia_Srubnaya	Gelao_Guiyang	Mbuti	0.002174	0.000724	3.003	6117	5933	84791
Vietnam_LN	Russia_Shamanka_EBA	Bouyei_Longli	Mbuti	0.002661	0.000886	3.003	2440	2347	34939
Russia_MA1_HG	Russia_EBA_Yamnaya_Kalmykia	Han_Zunyi	Mbuti	0.00215	0.000716	3.005	5850	5673	82004
Mongolia_EIA_4_Sagly_lc	Russia_MA1_HG	Han_Zunyi	Mbuti	0.012412	0.004129	3.006	186	158	2256
Vietnam_LN	Mongolia_EBA_1_Ulgii	Han_Bijie	Mbuti	0.002882	0.000958	3.007	2499	2399	34863
Russia_OldBeringSea_Ekven	Japan_Jomon	Han_Bijie	Mbuti	0.001599	0.000532	3.008	8198	8016	113959
Mongolia_EIA_4_Sagly	Shirenzigou_IA_W	Gelao_Guiyang	Mbuti	0.00261	0.000868	3.008	2625	2530	36229
Russia_UstBelaya_Angara_published	Japan_Jomon	Gelao_Zunyi	Mbuti	0.002057	0.000684	3.009	6344	6162	88320
Russia_Sarmatian	Russia_EBA_Yamnaya_Kalmykia	Bouyei_Longli	Mbuti	0.001497	0.000497	3.011	6889	6741	98951
Russia_Sarmatian	Russia_Srubnaya	Gelao_Daozhen	Mbuti	0.001174	0.00039	3.011	7164	7043	102660
XiongNu	Boisman_MN	Bouyei_Longli	Mbuti	0.001275	0.000423	3.011	7547	7406	110154
Mongolia_EIA_1_SlabGrave	Russia_Shamanka_EBA	Gelao_Guiyang	Mbuti	0.001372	0.000456	3.011	7207	7061	106071
Russia_Andronovo	Russia_EBA_Yamnaya_Kalmykia	Han_Guiyang	Mbuti	0.001367	0.000454	3.012	7959	7803	113961
Russia_OldBeringSea_Uelen	Mongolia_EIA_4_Sagly_lc	Bouyei_Longli	Mbuti	0.008534	0.002833	3.013	211	186	2967
Vietnam_LN_HaLongCulture	Russia_Lokomotiv_Eneolithic	Bouyei_Longli	Mbuti	0.005185	0.001721	3.013	708	658	9798
Vietnam_BA	UstBelaya_N	Bouyei_Longli	Mbuti	0.004574	0.001517	3.014	1195	1120	16520
Thailand_IA	Mongolia_EIA_4_Sagly_lc	Han_Guiyang	Mbuti	0.01395	0.004626	3.015	133	109	1687
UstBelaya_N	Russia_UstIda_EBA	Dong_Qiandongnan	Mbuti	0.002667	0.000885	3.015	2791	2681	41162
Russia_Srubnaya_Alakul	Russia_EBA_Yamnaya_Kalmykia	Gelao_Zunyi	Mbuti	0.001162	0.000385	3.016	7965	7832	114327
Russia_Late_Sarmatian	Russia_Srubnaya_published	Dong_Qiandongnan	Mbuti	0.005046	0.001672	3.017	746	695	10252
Mongolia_EIA_4_Sagly_lc	Mongolia_Chalcolithic_1_Afanasievo	Han_Bijie	Mbuti	0.011301	0.003743	3.019	215	184	2781
DevilsCave_N	UstBelaya_MED	Gelao_Daozhen	Mbuti	0.004659	0.001543	3.02	744	695	10566
DevilsCave_N	Mongolia_LBA_2_Ulaanzukh	Gelao_Guiyang	Mbuti	0.001442	0.000477	3.02	7137	6986	104858
Russia_EBA_Yamnaya_Samara	Russia_Sintashta_MLBA	Han_Guiyang	Mbuti	0.001322	0.000438	3.02	7312	7173	104790
Mongolia_EIA_1_SlabGrave	Russia_Uelen_IA	Han_Zunyi	Mbuti	0.00682	0.002258	3.02	318	288	4369
Russia_Afanasievo	Russia_MLBA_Sintashta	Bouyei_Longli	Mbuti	0.000682	0.000226	3.021	8155	8074	117578
UstBelaya_EBA	Mongolia_EIA_4_Sagly_lc	Gelao_Zunyi	Mbuti	0.009957	0.003296	3.021	229	199	2986
Vietnam_BA	Thailand_IA	Dong_Qiandongnan	Mbuti	0.003803	0.001259	3.021	1359	1285	19609
Russia_Sarmatian	Russia_EBA_Yamnaya_Kalmykia	Gelao_Guiyang	Mbuti	0.001536	0.000508	3.022	6884	6732	99123
Mongolia_EIA_4_Sagly_lc	Russia_EBA_Yamnaya_Samara	Bouyei_Longli	Mbuti	0.008307	0.002749	3.022	225	200	3016
Russia_Heshui_Mohe_Early_Medieval	Kolyma_M	Gelao_Guiyang	Mbuti	0.003365	0.001114	3.022	2953	2815	40964
Russia_Shamanka_EBA	Mongolia_LBA_4_CenterWest	Han_Zunyi	Mbuti	0.001292	0.000427	3.024	7252	7115	106245
XiongNu	Shirenzigou_IA_E	Gelao_Guiyang	Mbuti	0.004461	0.001475	3.024	844	791	11895
Vietnam_LN	Russia_UstBelaya_Angara_published	Gelao_Zunyi	Mbuti	0.003535	0.001168	3.025	2089	1986	29114
XiongNu	Thailand_IA	Gelao_Daozhen	Mbuti	0.001964	0.000649	3.026	4432	4307	63713
DevilsCave_N	UstBelaya_MED	Gelao_Guiyang	Mbuti	0.004975	0.001644	3.027	745	693	10578
Nepal_Mebrak_2125BP	Thailand_BA	Gelao_Guiyang	Mbuti	0.009976	0.003296	3.027	319	278	4171
Russia_Lokomotiv_Eneolithic	Russia_UstBelaya_Angara	Han_Bijie	Mbuti	0.00149	0.000492	3.027	6855	6705	100595
Mongolia_EIA_4_Sagly_lc	Russia_Tagar	Han_Zunyi	Mbuti	0.008444	0.00279	3.027	225	199	3015
Taiwan_Gongguan	UstBelaya_MED	Han_Guiyang	Mbuti	0.007039	0.002325	3.027	514	466	6831
Mongolia_EIA_1_SlabGrave	Russia_Shamanka_Eneolithic	Dong_Qiandongnan	Mbuti	0.00081	0.000267	3.028	7873	7778	116399
Nepal_Chokhopani_2700BP	Russia_Shamanka_EBA	Han_Guiyang	Mbuti	0.001859	0.000614	3.029	7589	7388	108126
Russia_Uelen_IA	China_Tianyuan	Bouyei_Longli	Mbuti	0.010233	0.003378	3.029	322	280	4019
Mongolia_EIA_1_SlabGrave	Russia_Shamanka_Eneolithic	Han_Zunyi	Mbuti	0.000811	0.000268	3.03	7882	7787	116608
Vietnam_BA_DongSonCulture	Mongolia_IA_Xianbei	Dong_Qiandongnan	Mbuti	0.003661	0.001207	3.033	1978	1874	28416
Mongolia_EIA_4_Sagly_lc	Russia_MA1_HG	Han_Bijie	Mbuti	0.012942	0.004268	3.033	186	157	2256
Yankovsky_IA	Mongolia_EIA_4_Sagly_lc	Bouyei_Longli	Mbuti	0.011103	0.003659	3.034	200	171	2589
Russia_Andronovo	Russia_MLBA_Sintashta	Han_Guiyang	Mbuti	0.001106	0.000364	3.036	8200	8070	117792
Russia_Shamanka_Eneolithic	Mongolia_EIA_4_Sagly_lc	Han_Guiyang	Mbuti	0.008148	0.002684	3.036	223	199	3026
Russia_Uelen_IA	China_Tianyuan	Gelao_Guiyang	Mbuti	0.010513	0.003462	3.036	323	281	4029
Mongolia_EBA_2_Chemurchek	Russia_MA1_HG	Dong_Qiandongnan	Mbuti	0.002465	0.000812	3.036	5145	4967	72292
Russia_Afanasievo	Russia_MLBA_Sintashta	Han_Bijie	Mbuti	0.000703	0.000231	3.038	8166	8083	117787
XiongNu	DevilsCave_N	Dong_Qiandongnan	Mbuti	0.001365	0.000449	3.038	8121	7959	118674
Russia_UstBelaya_Angara_published	Mongolia_EIA_4_Sagly_lc	Gelao_Guiyang	Mbuti	0.010696	0.003518	3.04	195	167	2629
Russia_Afanasievo	Russia_EBA_Yamnaya_Kalmykia	Gelao_Zunyi	Mbuti	0.001141	0.000375	3.041	7838	7708	113900
Mongolia_EIA_4_Sagly_lc	Russia_MLBA_Sintashta	Dong_Qiandongnan	Mbuti	0.007907	0.0026	3.042	228	204	3020
Mongolia_EIA_4_Sagly_lc	Russia_Srubnaya	Gelao_Daozhen	Mbuti	0.008213	0.0027	3.042	226	201	3018
Laos_Hoabinhian	Mongolia_EBA_2_Chemurchek	Gelao_Guiyang	Mbuti	0.003068	0.001008	3.043	2973	2852	39460
Russia_Late_Sarmatian	Russia_Srubnaya_published	Han_Guiyang	Mbuti	0.005058	0.001662	3.043	748	696	10272
Russia_Srubnaya_o	Russia_Sarmatian	Han_Bijie	Mbuti	0.002568	0.000843	3.044	3462	3337	48720
Russia_Heshui_Mohe_Early_Medieval	UstBelaya_EBA	Han_Bijie	Mbuti	0.002726	0.000895	3.044	2860	2751	40173
Boisman_MN	Shirenzigou_IA_E	Bouyei_Longli	Mbuti	0.004337	0.001424	3.045	778	730	11070
Mongolia_IA_Xianbei	Russia_UstBelaya_Angara_published	Gelao_Zunyi	Mbuti	0.002442	0.000801	3.048	5237	5056	74442
Vietnam_LN	Japan_Jomon	Gelao_Guiyang	Mbuti	0.003051	0.001	3.051	2596	2483	36974
Vietnam_BA_DongSonCulture	Russia_Shamanka_Eneolithic	Han_Guiyang	Mbuti	0.002176	0.000713	3.052	2605	2522	38357
Mongolia_EIA_1_SlabGrave_lc	Shirenzigou_IA	Bouyei_Longli	Mbuti	0.009781	0.003204	3.053	223	194	2994
Mongolia_IA_Xianbei	Russia_OldBeringSea_Uelen	Han_Zunyi	Mbuti	0.002138	0.0007	3.055	6127	5940	87338
Russia_MA1_HG	Russia_EBA_Yamnaya_Kalmykia	Gelao_Daozhen	Mbuti	0.002226	0.000728	3.057	5849	5667	81849
Russia_Uelen_IA	Mongolia_LBA_5_CenterWest	Gelao_Guiyang	Mbuti	0.009056	0.002962	3.057	329	291	4185
DevilsCave_N	Thailand_BA	Gelao_Guiyang	Mbuti	0.006841	0.002237	3.058	429	389	5744
DevilsCave_N	Mongolia_EIA_1_SlabGrave	Han_Zunyi	Mbuti	0.00112	0.000366	3.058	7963	7832	116594
Nepal_Mebrak_2125BP	Mongolia_IA_Xianbei	Dong_Qiandongnan	Mbuti	0.002729	0.000892	3.059	4477	4305	62849
Russia_MA1_HG	Russia_MLBA_Sintashta	Han_Guiyang	Mbuti	0.00202	0.00066	3.059	6119	5948	84583
UstBelaya_EBA	Khovsgol_LBA	Han_Guiyang	Mbuti	0.001172	0.000383	3.06	7874	7740	114575
Wuzhuangguoliang	Nepal_Samdzong_1500BP	Gelao_Zunyi	Mbuti	0.003114	0.001018	3.06	1292	1235	18482
UstBelaya_N	Russia_UstBelaya_Angara_published	Gelao_Zunyi	Mbuti	0.002803	0.000915	3.061	2886	2767	42146
Russia_OldBeringSea_Ekven	Russia_UstIda_LN	Dong_Qiandongnan	Mbuti	0.001413	0.000462	3.062	7469	7317	107679
XiongNu	Vietnam_LN_HaLongCulture	Han_Zunyi	Mbuti	0.004506	0.001472	3.062	758	709	10976
Taiwan_Gongguan	Russia_Heshui_Mohe_Early_Medieval	Han_Guiyang	Mbuti	0.00335	0.001094	3.062	2236	2129	32075
Russia_UstBelaya_Angara	Ekven_IA	Han_Bijie	Mbuti	0.001321	0.000431	3.064	7870	7719	113744
Vietnam_BA_DongSonCulture	Mongolia_IA_Xianbei	Gelao_Guiyang	Mbuti	0.003873	0.001264	3.064	1972	1862	28468
Vietnam_LN	Russia_UstIda_LN	Gelao_Guiyang	Mbuti	0.003129	0.001021	3.064	2506	2396	35285
Taiwan_Gongguan	Russia_Uelen_IA	Bouyei_Longli	Mbuti	0.011406	0.003721	3.065	222	189	2887
XiongNu	Thailand_IA	Han_Guiyang	Mbuti	0.001968	0.000642	3.066	4427	4301	63823
Russia_Uelen_IA	Mongolia_EIA_4_Sagly_lc	Gelao_Guiyang	Mbuti	0.046514	0.015167	3.067	10	5	125
Mongolia_LBA_4_CenterWest	Russia_UstIda_LN	Gelao_Zunyi	Mbuti	0.001424	0.000464	3.068	7416	7264	106913
Russia_MA1_HG	Russia_MLBA_Sintashta	Dong_Qiandongnan	Mbuti	0.00202	0.000658	3.069	6112	5942	84428
Russia_Srubnaya_Alakul	Russia_Sintashta_MLBA	Han_Guiyang	Mbuti	0.001235	0.000402	3.069	7303	7173	105620
Russia_OldBeringSea_Ekven	Mongolia_EIA_4_Sagly_lc	Gelao_Daozhen	Mbuti	0.008219	0.002677	3.07	223	198	3019
Mongolia_IA_Xianbei	Russia_UstIda_EBA	Dong_Qiandongnan	Mbuti	0.002535	0.000826	3.071	4652	4483	66605
Russia_UstBelaya_Angara	Mongolia_EIA_4_Sagly_lc	Dong_Qiandongnan	Mbuti	0.00829	0.002695	3.076	221	196	3012
Mongolia_EIA_4_Sagly_lc	Russia_EBA_Yamnaya_Samara	Gelao_Guiyang	Mbuti	0.009165	0.002979	3.076	228	200	3022
Wuzhuangguoliang	Nepal_Samdzong_1500BP	Han_Bijie	Mbuti	0.003025	0.000983	3.077	1287	1231	18485
Mongolia_LBA_3_MongunTaiga	Mongolia_LBA_5_CenterWest	Dong_Qiandongnan	Mbuti	0.001817	0.00059	3.078	7592	7403	103974
Boisman_MN	Thailand_BA	Gelao_Daozhen	Mbuti	0.006127	0.00199	3.079	419	384	5668
Russia_Heshui_Mohe_Early_Medieval	Russia_UstIda_EBA	Dong_Qiandongnan	Mbuti	0.003095	0.001005	3.08	2149	2055	30329
Mongolia_IA_Xianbei	Russia_UstBelaya_Angara_published	Gelao_Daozhen	Mbuti	0.002394	0.000777	3.081	5234	5056	74297
DevilsCave_N	Nepal_Samdzong_1500BP	Han_Bijie	Mbuti	0.001381	0.000448	3.082	8306	8141	118923
Nepal_Mebrak_2125BP	Russia_Lokomotiv_Eneolithic	Han_Bijie	Mbuti	0.002363	0.000767	3.082	5090	4920	72012
Vietnam_LN	Russia_UstBelaya_Angara_published	Han_Zunyi	Mbuti	0.003335	0.001082	3.082	2084	1987	29115
Mongolia_EIA_4_Sagly_lc	Mongolia_Chalcolithic_1_Afanasievo	Gelao_Zunyi	Mbuti	0.011848	0.003844	3.082	217	184	2781
Mongolia_N_North	Mongolia_EIA_4_Sagly_lc	Gelao_Zunyi	Mbuti	0.008772	0.002847	3.082	222	196	3020
Russia_Srubnaya_o	Russia_Andronovo	Dong_Qiandongnan	Mbuti	0.002328	0.000755	3.084	3979	3848	56014
Mongolia_EIA_4_Sagly_lc	Mongolia_Chalcolithic_1_Afanasievo	Bouyei_Longli	Mbuti	0.011137	0.003611	3.084	212	181	2775
Mongolia_IA_Xianbei	Mongolia_EBA_1_Ulgii	Han_Zunyi	Mbuti	0.00218	0.000707	3.084	6170	5978	87878
XiongNu	Vietnam_N	Han_Bijie	Mbuti	0.003013	0.000977	3.085	1902	1822	26632
Taiwan_Gongguan	Thailand_BA	Han_Guiyang	Mbuti	0.008413	0.002727	3.085	341	301	4783
Mongolia_EIA_1_SlabGrave	Russia_Uelen_IA	Gelao_Daozhen	Mbuti	0.007098	0.0023	3.086	318	287	4358
Mongolia_EIA_4_Sagly_lc	Russia_Afanasievo	Gelao_Guiyang	Mbuti	0.008347	0.002705	3.086	223	198	3025
Mongolia_EIA_4_Sagly_lc	Russia_Srubnaya	Han_Guiyang	Mbuti	0.008386	0.002717	3.086	226	201	3024
Taiwan_Gongguan	UstBelaya_MED	Han_Bijie	Mbuti	0.007312	0.002369	3.087	514	464	6831
Wuzhuangguoliang	UstBelaya_N	Gelao_Daozhen	Mbuti	0.00533	0.001726	3.087	610	564	8672
UstBelaya_N	Russia_UstIda_EBA	Han_Bijie	Mbuti	0.002834	0.000917	3.09	2797	2681	41235
Vietnam_BA_DongSonCulture	UstBelaya_MED	Han_Guiyang	Mbuti	0.009094	0.002943	3.09	262	228	3648
XiongNu	Russia_Heshui_Mohe_Early_Medieval	Gelao_Zunyi	Mbuti	0.002742	0.000887	3.09	2860	2748	40947
Mongolia_IA_Xianbei	Russia_OldBeringSea_Ekven	Han_Bijie	Mbuti	0.001993	0.000645	3.09	6298	6118	89916
Russia_Shamanka_Eneolithic	Mongolia_EIA_4_Sagly_lc	Han_Bijie	Mbuti	0.008565	0.00277	3.092	222	196	3026
Mongolia_IA_Xianbei	Russia_UstIda_EBA	Bouyei_Longli	Mbuti	0.002545	0.000823	3.092	4647	4478	66605
Vietnam_N	Mongolia_EIA_4_Sagly_lc	Dong_Qiandongnan	Mbuti	0.01924	0.006221	3.093	92	71	1121
Mongolia_N_East	Russia_Lokomotiv_Eneolithic	Han_Guiyang	Mbuti	0.001674	0.000541	3.093	6256	6101	93038
Mongolia_N_East	Russia_Lokomotiv_Eneolithic	Dong_Qiandongnan	Mbuti	0.001682	0.000544	3.094	6243	6087	92868
Shirenzigou_IA_W	Russia_Srubnaya_published	Dong_Qiandongnan	Mbuti	0.010131	0.003274	3.095	250	216	3364
Russia_Heshui_Mohe_Early_Medieval	Vietnam_LN	Gelao_Daozhen	Mbuti	0.005159	0.001667	3.095	924	857	13094
Mongolia_IA_Xianbei	Mongolia_EBA_1_Ulgii	Gelao_Daozhen	Mbuti	0.002226	0.000719	3.095	6177	5982	87710
Russia_Uelen_IA	Russia_Srubnaya_published	Han_Zunyi	Mbuti	0.029211	0.009434	3.096	37	25	431
Mongolia_EIA_4_Sagly_lc	Russia_EBA_Yamnaya_Kalmykia	Han_Zunyi	Mbuti	0.008971	0.002897	3.096	218	191	2992
Wuzhuangguoliang	UstBelaya_N	Han_Guiyang	Mbuti	0.005401	0.001745	3.096	611	564	8690
Mongolia_N_East	Russia_Shamanka_Eneolithic	Han_Guiyang	Mbuti	0.001285	0.000415	3.097	7100	6965	105628
XiongNu	Vietnam_LN_HaLongCulture	Gelao_Daozhen	Mbuti	0.004667	0.001507	3.098	758	707	10949
Russia_OldBeringSea_Ekven	Mongolia_MBA_1_Munkhkhairkhan	Gelao_Zunyi	Mbuti	0.001465	0.000473	3.099	7528	7370	108501
Russia_Uelen_IA	China_Tianyuan	Han_Bijie	Mbuti	0.010525	0.003395	3.1	325	282	4030
Russia_Heshui_Mohe_Early_Medieval	Mongolia_LBA_4_CenterWest	Gelao_Guiyang	Mbuti	0.002451	0.000791	3.1	2892	2792	40920
Mongolia_EIA_4_Sagly_lc	Russia_Srubnaya_Alakul	Gelao_Guiyang	Mbuti	0.008775	0.002829	3.101	227	201	3026
Laos_Hoabinhian	Russia_MA1_HG	Gelao_Guiyang	Mbuti	0.00389	0.001254	3.102	2578	2445	34230
Boisman_MN	Vietnam_N	Han_Bijie	Mbuti	0.002911	0.000939	3.102	1875	1798	26323
Mongolia_EIA_1_SlabGrave	UstBelaya_MED	Gelao_Daozhen	Mbuti	0.004418	0.001424	3.103	723	677	10394
Taiwan_Gongguan	Mongolia_EIA_1_SlabGrave_lc	Gelao_Zunyi	Mbuti	0.010303	0.003321	3.103	250	215	3339
UstBelaya_EBA	Ekven_IA	Gelao_Guiyang	Mbuti	0.001529	0.000493	3.104	8030	7852	116419
Taiwan_Gongguan	Nepal_Mebrak_2125BP	Gelao_Guiyang	Mbuti	0.002912	0.000938	3.104	3743	3590	52487
Mongolia_EIA_4_Sagly_lc	Russia_EBA_Yamnaya_Kalmykia	Han_Bijie	Mbuti	0.009311	0.002997	3.106	218	190	2992
DevilsCave_N	Russia_Uelen_IA	Han_Bijie	Mbuti	0.007322	0.002357	3.107	323	290	4447
Vietnam_BA_DongSonCulture	Russia_Shamanka_Eneolithic	Gelao_Guiyang	Mbuti	0.002359	0.000759	3.107	2604	2513	38350
Laos_Hoabinhian	Russia_Srubnaya_published	Bouyei_Longli	Mbuti	0.009013	0.0029	3.108	309	272	4093
Mongolia_LBA_4_CenterWest	Kolyma_M	Gelao_Daozhen	Mbuti	0.001766	0.000568	3.108	8256	8050	116570
Russia_OldBeringSea_Uelen	Mongolia_EIA_4_Sagly_lc	Dong_Qiandongnan	Mbuti	0.008959	0.00288	3.111	213	186	2967
Mongolia_EIA_4_Sagly	Shirenzigou_IA_W	Dong_Qiandongnan	Mbuti	0.002538	0.000816	3.111	2629	2538	36173
Russia_OldBeringSea_Ekven	Mongolia_MBA_1_Munkhkhairkhan	Bouyei_Longli	Mbuti	0.001437	0.000462	3.112	7500	7345	108316
Boisman_MN	Thailand_BA	Han_Guiyang	Mbuti	0.006213	0.001997	3.112	419	384	5677
Russia_Srubnaya_o	Russia_Andronovo	Gelao_Daozhen	Mbuti	0.002343	0.000752	3.114	3983	3852	56014
Russia_UstBelaya_Angara_published	Mongolia_MBA_1_Munkhkhairkhan	Han_Guiyang	Mbuti	0.001835	0.000589	3.114	5906	5748	86128
UstBelaya_N	Mongolia_Mongol	Gelao_Guiyang	Mbuti	0.003	0.000963	3.116	3187	3052	45146
DevilsCave_N	Mongolia_EIA_4_Sagly_lc	Han_Bijie	Mbuti	0.009311	0.002986	3.118	223	195	3026
Russia_Karasuk	Mongolia_EBA_2_Chemurchek	Dong_Qiandongnan	Mbuti	0.001571	0.000504	3.119	7157	7000	99634
Boisman_MN	Thailand_BA	Han_Zunyi	Mbuti	0.006186	0.001982	3.121	420	385	5677
Wuzhuangguoliang	Russia_UstBelaya_Angara_published	Gelao_Guiyang	Mbuti	0.004447	0.001424	3.123	1019	954	14487
Shirenzigou_IA_E	Russia_Srubnaya_published	Gelao_Guiyang	Mbuti	0.020167	0.006455	3.124	98	75	1107
Russia_Shamanka_EBA	Russia_UstIda_EBA	Han_Bijie	Mbuti	0.001853	0.000593	3.125	5252	5102	80868
Russia_Heshui_Mohe_Early_Medieval	Russia_OldBeringSea_Ekven	Gelao_Zunyi	Mbuti	0.00258	0.000825	3.125	2919	2814	40944
UstBelaya_EBA	Kolyma_M	Dong_Qiandongnan	Mbuti	0.001981	0.000634	3.127	8156	7925	116627
Mongolia_N_East	UstBelaya_MED	Gelao_Daozhen	Mbuti	0.005611	0.001793	3.129	680	626	9516
Vietnam_LN	Khovsgol_LBA	Gelao_Guiyang	Mbuti	0.002646	0.000845	3.13	2669	2570	37445
Mongolia_EIA_4_Sagly_lc	Mongolia_Chalcolithic_1_Afanasievo	Gelao_Daozhen	Mbuti	0.011382	0.003636	3.13	216	185	2775
XiongNu	UstBelaya_MED	Han_Guiyang	Mbuti	0.004871	0.001556	3.131	747	696	10575
XiongNu	UstBelaya_MED	Han_Bijie	Mbuti	0.004961	0.001584	3.131	747	695	10575
Yankovsky_IA	Mongolia_EIA_4_Sagly_lc	Gelao_Daozhen	Mbuti	0.011669	0.003727	3.131	204	174	2589
Mongolia_EIA_4_Sagly_lc	Russia_EBA_Yamnaya_Kalmykia	Gelao_Zunyi	Mbuti	0.009605	0.003066	3.132	219	190	2992
UstBelaya_N	Russia_UstBelaya_Angara	Gelao_Daozhen	Mbuti	0.002201	0.000703	3.133	3566	3450	52823
XiongNu	Vietnam_N	Gelao_Zunyi	Mbuti	0.003113	0.000994	3.133	1901	1818	26632
Mongolia_EIA_4_Sagly_lc	Russia_MLBA_Sintashta	Bouyei_Longli	Mbuti	0.007992	0.002551	3.133	226	202	3020
Russia_Shamanka_Eneolithic	Russia_UstBelaya_Angara_published	Bouyei_Longli	Mbuti	0.001613	0.000515	3.134	6136	5990	90122
Russia_Uelen_IA	China_Tianyuan	Dong_Qiandongnan	Mbuti	0.01067	0.003404	3.135	324	282	4019
Russia_UstBelaya_Angara	Kolyma_M	Bouyei_Longli	Mbuti	0.001856	0.000592	3.135	7965	7753	113920
Boisman_MN	Nepal_Samdzong_1500BP	Gelao_Daozhen	Mbuti	0.001356	0.000433	3.135	7700	7550	110191
Nepal_Mebrak_2125BP	Thailand_BA	Dong_Qiandongnan	Mbuti	0.009592	0.003058	3.137	313	273	4166
Nepal_Samdzong_1500BP	Russia_Shamanka_EBA	Han_Bijie	Mbuti	0.001621	0.000517	3.137	7597	7422	108216
Russia_Shamanka_EBA	Russia_OldBeringSea_Ekven	Gelao_Daozhen	Mbuti	0.001443	0.00046	3.138	7372	7217	106973
Russia_Shamanka_EBA	Mongolia_Mongol	Gelao_Zunyi	Mbuti	0.00208	0.000663	3.138	6210	6027	88018
Vietnam_BA_DongSonCulture	Mongolia_N_North	Dong_Qiandongnan	Mbuti	0.002482	0.000791	3.138	2483	2392	36608
Russia_Late_Sarmatian	Russia_Sarmatian	Han_Guiyang	Mbuti	0.001629	0.000519	3.139	6990	6829	99353
Thailand_BA	Shirenzigou_IA_W	Han_Zunyi	Mbuti	0.013936	0.00444	3.139	156	130	1889
Taiwan_Gongguan	DevilsCave_N	Gelao_Zunyi	Mbuti	0.002133	0.000679	3.14	5229	5070	74512
Russia_UstBelaya_Angara	Russia_UstIda_LN	Bouyei_Longli	Mbuti	0.001426	0.000454	3.141	7083	6934	104281
Mongolia_EIA_1_SlabGrave_lc	Shirenzigou_IA	Gelao_Guiyang	Mbuti	0.010616	0.00338	3.141	224	192	2999
Yankovsky_IA	Nepal_Samdzong_1500BP	Gelao_Daozhen	Mbuti	0.002135	0.00068	3.141	5296	5134	75689
UstBelaya_EBA	Mongolia_Mongol	Han_Bijie	Mbuti	0.001858	0.000591	3.143	6740	6563	95241
Russia_Shamanka_Eneolithic	Mongolia_EIA_4_Sagly_lc	Han_Zunyi	Mbuti	0.008438	0.002683	3.144	222	197	3026
Thailand_IA	UstBelaya_EBA	Han_Bijie	Mbuti	0.002165	0.000689	3.144	4444	4309	62799
Russia_UstBelaya_Angara	Japan_Jomon	Han_Guiyang	Mbuti	0.001668	0.00053	3.146	7969	7784	110894
Vietnam_LN	Khovsgol_LBA	Gelao_Daozhen	Mbuti	0.002517	0.0008	3.146	2669	2575	37384
DevilsCave_N	Mongolia_EIA_1_SlabGrave	Dong_Qiandongnan	Mbuti	0.001151	0.000366	3.147	7957	7823	116385
Russia_OldBeringSea_Ekven	Mongolia_EIA_4_Sagly_lc	Han_Guiyang	Mbuti	0.008414	0.002673	3.147	223	197	3025
Vietnam_BA	Nepal_Mebrak_2125BP	Dong_Qiandongnan	Mbuti	0.003965	0.00126	3.147	1810	1710	25086
Vietnam_BA_DongSonCulture	Russia_Lokomotiv_Eneolithic	Dong_Qiandongnan	Mbuti	0.002945	0.000936	3.147	2320	2219	34139
Mongolia_IA_Xianbei	Russia_OldBeringSea_Uelen	Gelao_Guiyang	Mbuti	0.002381	0.000756	3.148	6128	5920	87331
Russia_Shamanka_EBA	Mongolia_LBA_4_CenterWest	Dong_Qiandongnan	Mbuti	0.001363	0.000433	3.149	7248	7104	106062
Russia_Shamanka_EBA	Mongolia_LBA_4_CenterWest	Gelao_Guiyang	Mbuti	0.001422	0.000452	3.149	7245	7094	106236
Shirenzigou_IA_W	Russia_Srubnaya_published	Bouyei_Longli	Mbuti	0.010441	0.003314	3.15	249	214	3364
Russia_MA1_HG	Russia_MLBA_Sintashta	Han_Zunyi	Mbuti	0.002038	0.000647	3.15	6115	5942	84583
UstBelaya_EBA	Khovsgol_LBA	Han_Bijie	Mbuti	0.001241	0.000394	3.15	7877	7735	114574
Vietnam_LN	Mongolia_LBA_4_CenterWest	Han_Guiyang	Mbuti	0.002454	0.000779	3.151	2667	2575	37499
Mongolia_N_East	Mongolia_EIA_4_Sagly_lc	Gelao_Zunyi	Mbuti	0.010402	0.003301	3.151	222	191	2951
Vietnam_N	Japan_Jomon	Gelao_Guiyang	Mbuti	0.003463	0.001099	3.152	1926	1834	26456
Russia_Sarmatian	Russia_Srubnaya	Han_Bijie	Mbuti	0.001262	0.0004	3.153	7176	7047	102843
Laos_Hoabinhian	Russia_Tagar	Gelao_Zunyi	Mbuti	0.002736	0.000868	3.154	3581	3451	47723
Mongolia_IA_Xianbei	Russia_UstBelaya_Angara_published	Han_Bijie	Mbuti	0.0025	0.000793	3.154	5237	5051	74445
Russia_Lokomotiv_Eneolithic	Russia_UstBelaya_Angara	Han_Zunyi	Mbuti	0.001496	0.000474	3.156	6849	6699	100596
Nepal_Chokhopani_2700BP	Russia_Shamanka_EBA	Han_Bijie	Mbuti	0.00203	0.000643	3.159	7600	7380	108125
Vietnam_BA	Mongolia_N_North	Gelao_Zunyi	Mbuti	0.00272	0.000861	3.16	2467	2372	34811
Russia_MA1_HG	Russia_Srubnaya	Bouyei_Longli	Mbuti	0.002127	0.000673	3.161	6120	5939	84640
Vietnam_BA	Thailand_BA	Dong_Qiandongnan	Mbuti	0.011073	0.003502	3.162	215	184	2823
Thailand_IA	Russia_Shamanka_Eneolithic	Dong_Qiandongnan	Mbuti	0.001848	0.000584	3.163	4467	4350	63749
Vietnam_BA	Mongolia_IA_Xianbei	Gelao_Zunyi	Mbuti	0.003719	0.001176	3.163	2245	2128	31459
Nepal_Samdzong_1500BP	Russia_Uelen_IA	Gelao_Zunyi	Mbuti	0.008227	0.0026	3.164	339	302	4446
Russia_Srubnaya_Alakul	Russia_Sintashta_MLBA	Gelao_Daozhen	Mbuti	0.001268	0.000401	3.164	7307	7173	105425
Vietnam_N	Russia_UstIda_LN	Han_Bijie	Mbuti	0.003714	0.001174	3.164	1810	1719	24460
Taiwan_Hanben	Nepal_Mebrak_2125BP	Han_Bijie	Mbuti	0.001907	0.000603	3.164	5739	5584	81289
Russia_OldBeringSea_Ekven	Japan_Jomon	Gelao_Daozhen	Mbuti	0.001641	0.000518	3.165	8200	8014	113756
XiongNu	Russia_Heshui_Mohe_Early_Medieval	Gelao_Daozhen	Mbuti	0.002642	0.000835	3.165	2845	2737	40862
Vietnam_LN	Russia_UstIda_EBA	Han_Bijie	Mbuti	0.00344	0.001086	3.166	2046	1947	28847
Vietnam_LN	UstBelaya_EBA	Dong_Qiandongnan	Mbuti	0.002809	0.000887	3.166	2643	2537	37558
Mongolia_EIA_4_Sagly_lc	Russia_Srubnaya_Alakul	Han_Guiyang	Mbuti	0.008338	0.002634	3.166	229	204	3026
Laos_Hoabinhian	Russia_Tagar	Gelao_Guiyang	Mbuti	0.002792	0.000881	3.169	3569	3435	47726
Russia_Lokomotiv_Eneolithic	Russia_UstBelaya_Angara	Dong_Qiandongnan	Mbuti	0.001514	0.000478	3.169	6840	6688	100423
Mongolia_LBA_2_Ulaanzukh	UstBelaya_MED	Han_Zunyi	Mbuti	0.005009	0.00158	3.17	673	625	9527
Russia_Karasuk	Mongolia_EBA_2_Chemurchek	Gelao_Zunyi	Mbuti	0.001622	0.000511	3.171	7160	6999	99812
Mongolia_EIA_1_SlabGrave	Russia_Shamanka_EBA	Bouyei_Longli	Mbuti	0.001379	0.000435	3.171	7211	7065	105895
Taiwan_Gongguan	Shirenzigou_IA_E	Han_Zunyi	Mbuti	0.006998	0.002207	3.171	553	500	7561
Mongolia_N_East	Mongolia_EIA_4_Sagly_lc	Dong_Qiandongnan	Mbuti	0.010063	0.003172	3.172	221	192	2945
Russia_Heshui_Mohe_Early_Medieval	Russia_UstBelaya_Angara_published	Han_Bijie	Mbuti	0.003162	0.000997	3.172	2488	2378	34673
Taiwan_Gongguan	Russia_Heshui_Mohe_Early_Medieval	Gelao_Daozhen	Mbuti	0.003501	0.001104	3.172	2232	2120	32005
Yankovsky_IA	Russia_Lokomotiv_Eneolithic	Gelao_Guiyang	Mbuti	0.002559	0.000807	3.172	4558	4387	66654
Russia_Shamanka_EBA	Russia_OldBeringSea_Ekven	Bouyei_Longli	Mbuti	0.001459	0.00046	3.173	7357	7201	106973
Russia_Heshui_Mohe_Early_Medieval	UstBelaya_EBA	Han_Guiyang	Mbuti	0.002695	0.00085	3.173	2855	2746	40173
Russia_Srubnaya_o	Mongolia_Chalcolithic_1_Afanasievo	Dong_Qiandongnan	Mbuti	0.003058	0.000964	3.174	3236	3096	45578
Mongolia_N_East	UstBelaya_MED	Gelao_Guiyang	Mbuti	0.006046	0.001904	3.175	681	623	9527
Mongolia_IA_Xianbei	Russia_OldBeringSea_Uelen	Bouyei_Longli	Mbuti	0.002278	0.000718	3.175	6121	5922	87167
Russia_Lokomotiv_Eneolithic	Russia_UstBelaya_Angara	Bouyei_Longli	Mbuti	0.00154	0.000485	3.176	6836	6681	100423
Taiwan_Gongguan	Mongolia_EIA_4_Sagly_lc	Han_Bijie	Mbuti	0.013272	0.004178	3.176	205	171	2511
Yankovsky_IA	Mongolia_EIA_1_SlabGrave	Han_Guiyang	Mbuti	0.001806	0.000569	3.176	5153	5016	75775
Russia_Andronovo	Russia_Sintashta_MLBA	Dong_Qiandongnan	Mbuti	0.001535	0.000483	3.177	7255	7094	105150
Thailand_BA	Shirenzigou_IA_W	Gelao_Guiyang	Mbuti	0.015282	0.00481	3.177	157	129	1889
XiongNu	Shirenzigou_IA_E	Dong_Qiandongnan	Mbuti	0.004422	0.001392	3.177	847	795	11876
Mongolia_IA_Xianbei	Russia_UstIda_EBA	Gelao_Guiyang	Mbuti	0.00272	0.000856	3.178	4657	4476	66735
UstBelaya_EBA	Japan_Jomon	Gelao_Guiyang	Mbuti	0.001882	0.000592	3.179	8100	7888	112813
Mongolia_LBA_2_Ulaanzukh	Mongolia_EIA_4_Sagly_lc	Han_Zunyi	Mbuti	0.00942	0.002963	3.179	219	191	2959
Russia_Shamanka_EBA	Mongolia_Mongol	Dong_Qiandongnan	Mbuti	0.002012	0.000633	3.18	6205	6029	87868
Shirenzigou_IA_W	Russia_Late_Sarmatian	Han_Bijie	Mbuti	0.003032	0.000953	3.181	2562	2455	35277
Russia_UstBelaya_Angara	Khovsgol_LBA	Gelao_Guiyang	Mbuti	0.001081	0.00034	3.181	7717	7595	112939
Shirenzigou_IA_E	Russia_UstIda_EBA	Han_Zunyi	Mbuti	0.0057	0.001791	3.182	640	589	8964
Vietnam_N	Mongolia_Mongol	Dong_Qiandongnan	Mbuti	0.003725	0.00117	3.183	1832	1739	24993
Taiwan_Hanben	Mongolia_EIA_1_SlabGrave_lc	Bouyei_Longli	Mbuti	0.006788	0.002133	3.183	299	270	4164
Mongolia_EBA_2_Chemurchek	Russia_MA1_HG	Han_Bijie	Mbuti	0.002675	0.00084	3.185	5157	4963	72435
Taiwan_Gongguan	Mongolia_EIA_4_Sagly_lc	Han_Zunyi	Mbuti	0.012926	0.004059	3.185	205	172	2511
Yankovsky_IA	Vietnam_LN	Han_Guiyang	Mbuti	0.003761	0.001181	3.185	1681	1590	24086
Russia_Late_Sarmatian	Russia_Srubnaya_published	Han_Zunyi	Mbuti	0.005257	0.00165	3.187	745	691	10272
Russia_Srubnaya_Alakul	Russia_EBA_Yamnaya_Kalmykia	Han_Bijie	Mbuti	0.001214	0.000381	3.188	7965	7826	114340
Vietnam_LN	Mongolia_Mongol	Han_Zunyi	Mbuti	0.003347	0.00105	3.188	2225	2121	31100
Vietnam_LN_HaLongCulture	Shirenzigou_IA_W	Han_Zunyi	Mbuti	0.010178	0.003192	3.189	279	244	3493
UstBelaya_EBA	Ekven_IA	Han_Zunyi	Mbuti	0.001445	0.000453	3.19	8044	7875	116429
XiongNu	Shirenzigou_IA_E	Bouyei_Longli	Mbuti	0.004396	0.001378	3.19	845	793	11876
Mongolia_EIA_1_SlabGrave	Russia_Uelen_IA	Gelao_Zunyi	Mbuti	0.007522	0.002358	3.19	319	286	4369
Vietnam_N	Japan_Jomon	Han_Guiyang	Mbuti	0.003373	0.001057	3.191	1922	1833	26457
Mongolia_LBA_3_MongunTaiga	Mongolia_LBA_5_CenterWest	Bouyei_Longli	Mbuti	0.001908	0.000598	3.191	7588	7390	103974
Mongolia_IA_Xianbei	Kolyma_M	Dong_Qiandongnan	Mbuti	0.002672	0.000837	3.191	6363	6124	89793
Vietnam_LN	Mongolia_MBA_1_Munkhkhairkhan	Gelao_Guiyang	Mbuti	0.003196	0.001001	3.194	2530	2418	34937
Mongolia_IA_Xianbei	Mongolia_EBA_1_Ulgii	Dong_Qiandongnan	Mbuti	0.002322	0.000727	3.195	6172	5968	87710
XiongNu	UstBelaya_MED	Bouyei_Longli	Mbuti	0.005015	0.001569	3.196	747	695	10560
Mongolia_EBA_2_Chemurchek	Russia_MA1_HG	Gelao_Zunyi	Mbuti	0.002711	0.000848	3.196	5153	4957	72429
Mongolia_EIA_4_Sagly_lc	Russia_MLBA_Sintashta	Gelao_Guiyang	Mbuti	0.008753	0.002735	3.2	227	201	3026
Russia_Afanasievo	Russia_Sintashta_MLBA	Gelao_Guiyang	Mbuti	0.001331	0.000416	3.201	7316	7176	105320
Russia_Afanasievo	Russia_Sintashta_MLBA	Han_Bijie	Mbuti	0.001298	0.000406	3.201	7326	7189	105329
Vietnam_LN	Mongolia_IA_Xianbei	Bouyei_Longli	Mbuti	0.003698	0.001155	3.202	2030	1924	28571
Mongolia_IA_Xianbei	Russia_UstBelaya_Angara	Gelao_Zunyi	Mbuti	0.00221	0.00069	3.202	6237	6040	89285
Thailand_BA	Russia_BA_Okunevo	Gelao_Zunyi	Mbuti	0.007176	0.00224	3.203	453	412	5743
Thailand_BA	Shirenzigou_IA_W	Han_Bijie	Mbuti	0.014756	0.004606	3.204	157	129	1889
UstBelaya_EBA	Ekven_IA	Han_Bijie	Mbuti	0.001525	0.000476	3.205	8054	7876	116428
XiongNu	Vietnam_N	Han_Guiyang	Mbuti	0.003059	0.000955	3.205	1901	1819	26633
Mongolia_IA_Xianbei	Russia_UstIda_EBA	Han_Zunyi	Mbuti	0.002592	0.000808	3.207	4657	4484	66741
Shirenzigou_IA_W	Russia_Srubnaya_published	Gelao_Zunyi	Mbuti	0.011061	0.003448	3.208	252	215	3370
Vietnam_BA	Russia_Lokomotiv_Eneolithic	Gelao_Daozhen	Mbuti	0.003352	0.001045	3.208	2195	2092	30916
Russia_Srubnaya_o	Russia_Andronovo	Han_Bijie	Mbuti	0.002461	0.000767	3.209	3992	3854	56113
Vietnam_BA	Nepal_Samdzong_1500BP	Han_Zunyi	Mbuti	0.002808	0.000875	3.209	2476	2378	35012
Vietnam_BA	Mongolia_N_North	Han_Zunyi	Mbuti	0.002592	0.000808	3.209	2463	2373	34812
Taiwan_Gongguan	DevilsCave_N	Han_Bijie	Mbuti	0.002207	0.000688	3.209	5227	5062	74515
Russia_Shamanka_EBA	Mongolia_EIA_4_Sagly_lc	Gelao_Daozhen	Mbuti	0.010105	0.003148	3.21	199	171	2735
Vietnam_LN	Ekven_IA	Gelao_Guiyang	Mbuti	0.002893	0.000901	3.21	2710	2600	38087
Mongolia_N_North	Mongolia_EIA_4_Sagly_lc	Han_Zunyi	Mbuti	0.00869	0.002708	3.21	222	196	3020
Nepal_Mebrak_2125BP	Thailand_BA	Gelao_Zunyi	Mbuti	0.010227	0.003185	3.211	317	274	4170
Russia_UstBelaya_Angara_published	Mongolia_EIA_4_Sagly_lc	Gelao_Daozhen	Mbuti	0.010946	0.003409	3.211	198	169	2624
Vietnam_LN	Russia_UstIda_LN	Han_Guiyang	Mbuti	0.00312	0.000971	3.212	2512	2401	35286
Laos_Hoabinhian	Russia_MA1_HG	Han_Zunyi	Mbuti	0.003819	0.001189	3.213	2582	2451	34232
Mongolia_EIA_4_Sagly_lc	Russia_Srubnaya_Alakul	Gelao_Zunyi	Mbuti	0.008824	0.002747	3.213	229	202	3026
Yankovsky_IA	Russia_Shamanka_Eneolithic	Gelao_Guiyang	Mbuti	0.002068	0.000643	3.215	5189	5032	75849
Mongolia_N_East	Mongolia_EIA_4_Sagly_lc	Bouyei_Longli	Mbuti	0.009875	0.003069	3.217	219	190	2945
Mongolia_EIA_1_SlabGrave_lc	Shirenzigou_IA	Han_Zunyi	Mbuti	0.010095	0.003137	3.218	224	194	3001
Mongolia_LBA_2_Ulaanzukh	UstBelaya_MED	Han_Guiyang	Mbuti	0.005196	0.001615	3.218	676	627	9527
Mongolia_LBA_3_MongunTaiga	Mongolia_LBA_5_CenterWest	Han_Guiyang	Mbuti	0.001918	0.000596	3.218	7606	7406	104167
Russia_Uelen_IA	Mongolia_EIA_4_Sagly	Gelao_Zunyi	Mbuti	0.007387	0.002295	3.219	334	302	4382
Russia_UstBelaya_Angara_published	Russia_UstIda_LN	Gelao_Zunyi	Mbuti	0.002084	0.000648	3.219	5646	5474	82602
Laos_Hoabinhian	Russia_Tagar	Gelao_Daozhen	Mbuti	0.00271	0.000842	3.22	3571	3442	47633
Mongolia_EIA_4_Sagly_lc	Russia_MA1_HG	Gelao_Zunyi	Mbuti	0.013763	0.004273	3.221	187	156	2256
Mongolia_EIA_1_SlabGrave_lc	Mongolia_LBA_3_MongunTaiga	Gelao_Guiyang	Mbuti	0.008899	0.002762	3.222	316	279	4079
Mongolia_EIA_4_Sagly_lc	Russia_Sintashta_MLBA	Gelao_Guiyang	Mbuti	0.011142	0.003458	3.222	219	187	2886
XiongNu	Russia_Heshui_Mohe_Early_Medieval	Dong_Qiandongnan	Mbuti	0.002709	0.00084	3.224	2840	2730	40862
Mongolia_LBA_2_Ulaanzukh	Mongolia_EIA_4_Sagly_lc	Bouyei_Longli	Mbuti	0.009425	0.002921	3.226	216	189	2953
Mongolia_LBA_4_CenterWest	Mongolia_MBA_1_Munkhkhairkhan	Gelao_Zunyi	Mbuti	0.001398	0.000433	3.227	7371	7219	108163
Wuzhuangguoliang	Nepal_Samdzong_1500BP	Gelao_Daozhen	Mbuti	0.003129	0.00097	3.227	1288	1230	18448
DevilsCave_N	Nepal_Samdzong_1500BP	Han_Zunyi	Mbuti	0.001402	0.000434	3.229	8306	8139	118924
Russia_Andronovo	Russia_Sintashta_MLBA	Bouyei_Longli	Mbuti	0.001562	0.000484	3.229	7246	7081	105150
Vietnam_LN	Russia_UstIda_LN	Han_Bijie	Mbuti	0.003234	0.001002	3.229	2515	2401	35286
Vietnam_BA_DongSonCulture	UstBelaya_MED	Gelao_Daozhen	Mbuti	0.009729	0.00301	3.232	263	227	3640
Laos_Hoabinhian	Russia_Tagar	Han_Bijie	Mbuti	0.002708	0.000838	3.233	3572	3443	47729
Thailand_IA	Mongolia_EIA_1_SlabGrave	Bouyei_Longli	Mbuti	0.001916	0.000593	3.233	4396	4276	62547
UstBelaya_EBA	Khovsgol_LBA	Dong_Qiandongnan	Mbuti	0.001247	0.000386	3.233	7866	7724	114375
Mongolia_EIA_1_SlabGrave_lc	Shirenzigou_IA	Gelao_Zunyi	Mbuti	0.010782	0.003335	3.233	226	194	3001
Vietnam_BA	Mongolia_N_North	Gelao_Guiyang	Mbuti	0.002774	0.000858	3.234	2462	2365	34809
Nepal_Mebrak_2125BP	Thailand_BA	Han_Zunyi	Mbuti	0.009903	0.003061	3.235	316	275	4171
Mongolia_IA_Xianbei	Ekven_IA	Dong_Qiandongnan	Mbuti	0.002239	0.000692	3.236	6323	6122	89554
DevilsCave_N	Mongolia_EIA_1_SlabGrave	Gelao_Daozhen	Mbuti	0.001207	0.000373	3.237	7972	7832	116385
Thailand_BA	Mongolia_LBA_3_MongunTaiga	Gelao_Guiyang	Mbuti	0.007969	0.002462	3.237	445	400	5648
Vietnam_LN	Mongolia_LBA_4_CenterWest	Han_Bijie	Mbuti	0.002591	0.0008	3.237	2671	2574	37499
Thailand_BA	Russia_BA_Okunevo	Gelao_Daozhen	Mbuti	0.006846	0.002115	3.238	451	411	5735
Taiwan_Gongguan	Shirenzigou_IA_E	Han_Guiyang	Mbuti	0.007223	0.002231	3.238	555	501	7561
Russia_Shamanka_Eneolithic	Mongolia_EIA_4_Sagly_lc	Bouyei_Longli	Mbuti	0.008581	0.002649	3.239	220	195	3020
Taiwan_Hanben	Russia_Uelen_IA	Gelao_Guiyang	Mbuti	0.007583	0.00234	3.241	331	297	4434
Russia_Afanasievo	Russia_MLBA_Sintashta	Han_Zunyi	Mbuti	0.000709	0.000219	3.242	8163	8079	117788
DevilsCave_N	Thailand_BA	Han_Bijie	Mbuti	0.006904	0.002128	3.243	428	389	5744
Russia_MA1_HG	Russia_MLBA_Sintashta	Gelao_Guiyang	Mbuti	0.002278	0.000703	3.243	6118	5925	84577
Taiwan_Gongguan	Shirenzigou_IA_E	Gelao_Guiyang	Mbuti	0.007602	0.002344	3.243	556	499	7561
Taiwan_Gongguan	Mongolia_EIA_4_Sagly_lc	Gelao_Zunyi	Mbuti	0.013799	0.004255	3.243	205	171	2511
Shirenzigou_IA_W	Russia_Srubnaya_published	Gelao_Daozhen	Mbuti	0.010596	0.003266	3.245	250	215	3364
Vietnam_N	Japan_Jomon	Han_Bijie	Mbuti	0.003414	0.001051	3.247	1919	1829	26456
Mongolia_EIA_4_Sagly_lc	Russia_Afanasievo	Gelao_Daozhen	Mbuti	0.008119	0.002501	3.247	225	200	3019
Mongolia_LBA_2_Ulaanzukh	Mongolia_EIA_4_Sagly_lc	Gelao_Guiyang	Mbuti	0.009929	0.003058	3.247	219	189	2959
Mongolia_LBA_4_CenterWest	Japan_Jomon	Han_Guiyang	Mbuti	0.001582	0.000487	3.249	8156	7977	113149
Mongolia_EIA_4_Sagly_lc	Russia_Srubnaya	Han_Bijie	Mbuti	0.00909	0.002794	3.253	225	197	3024
Laos_Hoabinhian	Russia_Tagar	Han_Guiyang	Mbuti	0.002721	0.000836	3.255	3576	3446	47729
Mongolia_EIA_4_Sagly_lc	Russia_Srubnaya_Alakul	Gelao_Daozhen	Mbuti	0.008517	0.002616	3.255	230	204	3020
Vietnam_LN_HaLongCulture	Shirenzigou_IA_W	Han_Guiyang	Mbuti	0.010412	0.003197	3.256	280	244	3493
Nepal_Mebrak_2125BP	Thailand_BA	Han_Bijie	Mbuti	0.01006	0.003089	3.257	314	272	4171
XiongNu	UstBelaya_N	Gelao_Zunyi	Mbuti	0.002468	0.000758	3.257	3810	3674	55139
Mongolia_LBA_2_Ulaanzukh	Russia_Shamanka_EBA	Han_Guiyang	Mbuti	0.001732	0.000531	3.259	6500	6335	95278
Shirenzigou_IA	Mongolia_EIA_4_Sagly	Gelao_Zunyi	Mbuti	0.001819	0.000558	3.26	6165	6013	83738
Taiwan_Gongguan	Mongolia_EIA_4_Sagly_lc	Gelao_Guiyang	Mbuti	0.013649	0.004187	3.26	205	170	2511
Boisman_MN	Vietnam_N	Gelao_Daozhen	Mbuti	0.002965	0.000909	3.261	1877	1799	26272
Mongolia_EIA_1_SlabGrave_lc	Shirenzigou_IA	Dong_Qiandongnan	Mbuti	0.010458	0.003207	3.261	225	193	2994
Yankovsky_IA	Mongolia_N_North	Han_Guiyang	Mbuti	0.001996	0.000612	3.262	5149	4998	75635
Nepal_Mebrak_2125BP	Russia_Shamanka_EBA	Bouyei_Longli	Mbuti	0.002351	0.00072	3.264	5286	5112	74115
Mongolia_LBA_4_CenterWest	Russia_UstIda_LN	Han_Guiyang	Mbuti	0.001434	0.000439	3.264	7414	7260	106923
Nepal_Samdzong_1500BP	Russia_Shamanka_EBA	Gelao_Daozhen	Mbuti	0.001666	0.00051	3.265	7602	7422	108028
Taiwan_Gongguan	Thailand_BA	Han_Zunyi	Mbuti	0.008811	0.002699	3.265	343	301	4783
Nepal_Mebrak_2125BP	Russia_Lokomotiv_Eneolithic	Gelao_Guiyang	Mbuti	0.002673	0.000818	3.267	5088	4896	72008
Thailand_BA	Russia_BA_Okunevo	Han_Zunyi	Mbuti	0.006849	0.002097	3.267	450	411	5744
Mongolia_LBA_2_Ulaanzukh	Mongolia_EIA_4_Sagly_lc	Han_Guiyang	Mbuti	0.009735	0.002979	3.268	220	191	2959
Taiwan_Hanben	Vietnam_LN_HaLongCulture	Gelao_Guiyang	Mbuti	0.004811	0.001471	3.27	769	717	10944
Vietnam_BA_DongSonCulture	UstBelaya_MED	Han_Bijie	Mbuti	0.009755	0.002982	3.271	263	228	3648
Russia_Karasuk	Mongolia_EBA_2_Chemurchek	Han_Bijie	Mbuti	0.001705	0.000521	3.273	7165	6995	99820
Mongolia_N_North	Mongolia_EIA_4_Sagly_lc	Han_Guiyang	Mbuti	0.008908	0.002722	3.273	223	196	3020
Mongolia_LBA_2_Ulaanzukh	Russia_Shamanka_EBA	Han_Zunyi	Mbuti	0.001713	0.000523	3.274	6497	6334	95278
Taiwan_Hanben	Nepal_Mebrak_2125BP	Gelao_Daozhen	Mbuti	0.001895	0.000579	3.275	5734	5580	81141
XiongNu	UstBelaya_N	Gelao_Guiyang	Mbuti	0.002643	0.000807	3.277	3809	3663	55143
Taiwan_Gongguan	Thailand_BA	Gelao_Guiyang	Mbuti	0.00917	0.002798	3.277	343	299	4783
Russia_OldBeringSea_Ekven	Mongolia_MBA_1_Munkhkhairkhan	Gelao_Daozhen	Mbuti	0.001543	0.000471	3.278	7527	7360	108316
Russia_Uelen_IA	China_Tianyuan	Han_Zunyi	Mbuti	0.01086	0.003313	3.278	326	282	4030
Mongolia_N_East	Russia_Shamanka_EBA	Gelao_Daozhen	Mbuti	0.001861	0.000568	3.278	6576	6398	95842
Taiwan_Gongguan	Boisman_MN	Han_Guiyang	Mbuti	0.002044	0.000624	3.278	5113	4963	73472
Thailand_BA	Russia_Srubnaya_published	Gelao_Zunyi	Mbuti	0.024375	0.007434	3.279	65	46	777
Boisman_MN	Nepal_Samdzong_1500BP	Bouyei_Longli	Mbuti	0.001398	0.000426	3.28	7685	7530	110191
DevilsCave_N	Mongolia_EIA_1_SlabGrave	Gelao_Zunyi	Mbuti	0.001245	0.000379	3.281	7979	7834	116580
Vietnam_LN	Mongolia_Mongol	Han_Guiyang	Mbuti	0.003508	0.001069	3.281	2228	2118	31100
Taiwan_Gongguan	Thailand_BA	Gelao_Zunyi	Mbuti	0.009128	0.002782	3.281	344	300	4783
Russia_MA1_HG	Russia_MLBA_Sintashta	Gelao_Daozhen	Mbuti	0.00216	0.000658	3.282	6119	5937	84428
Mongolia_EIA_4_Sagly	Shirenzigou_IA_W	Gelao_Daozhen	Mbuti	0.002629	0.000801	3.282	2634	2539	36173
Mongolia_EIA_4_Sagly_lc	Russia_MA1_HG	Han_Guiyang	Mbuti	0.013389	0.004079	3.283	188	158	2256
Mongolia_N_North	Mongolia_EIA_4_Sagly_lc	Bouyei_Longli	Mbuti	0.008744	0.002663	3.283	220	194	3014
UstBelaya_N	Mongolia_Mongol	Gelao_Daozhen	Mbuti	0.002997	0.000913	3.284	3194	3059	45070
Mongolia_IA_Xianbei	Russia_OldBeringSea_Uelen	Han_Guiyang	Mbuti	0.002338	0.000712	3.284	6144	5940	87338
Russia_UstBelaya_Angara	Kolyma_M	Gelao_Zunyi	Mbuti	0.002004	0.00061	3.286	7995	7767	114112
Russia_Karasuk	Mongolia_EBA_2_Chemurchek	Gelao_Daozhen	Mbuti	0.001641	0.000499	3.287	7163	7000	99634
Wuzhuangguoliang	Nepal_Samdzong_1500BP	Han_Zunyi	Mbuti	0.003104	0.000944	3.288	1288	1231	18485
Mongolia_N_East	Russia_Shamanka_EBA	Han_Guiyang	Mbuti	0.001871	0.000569	3.289	6573	6394	96018
DevilsCave_N	Vietnam_N	Gelao_Daozhen	Mbuti	0.003293	0.001001	3.29	1935	1848	26591
Vietnam_LN	Russia_UstIda_EBA	Han_Zunyi	Mbuti	0.00344	0.001045	3.29	2045	1946	28847
Yankovsky_IA	Mongolia_EIA_1_SlabGrave	Gelao_Daozhen	Mbuti	0.001876	0.00057	3.291	5156	5014	75625
Mongolia_EIA_4_Sagly_lc	Russia_Afanasievo	Han_Guiyang	Mbuti	0.008284	0.002516	3.292	225	200	3025
Russia_Shamanka_Eneolithic	Russia_UstBelaya_Angara_published	Dong_Qiandongnan	Mbuti	0.001665	0.000506	3.293	6145	5995	90122
Laos_Hoabinhian	Mongolia_EBA_2_Chemurchek	Bouyei_Longli	Mbuti	0.003249	0.000986	3.295	2977	2849	39378
Mongolia_EIA_4_Sagly_lc	Russia_Srubnaya	Han_Zunyi	Mbuti	0.008913	0.002705	3.296	226	199	3024
Laos_Hoabinhian	Russia_Late_Sarmatian	Han_Zunyi	Mbuti	0.003067	0.00093	3.297	3469	3327	46203
Russia_Shamanka_EBA	Russia_OldBeringSea_Ekven	Han_Guiyang	Mbuti	0.0015	0.000455	3.297	7375	7214	107159
Thailand_BA	Russia_BA_Okunevo	Han_Guiyang	Mbuti	0.006967	0.002112	3.299	450	410	5744
Russia_Afanasievo	Russia_MLBA_Sintashta	Gelao_Daozhen	Mbuti	0.00073	0.000221	3.301	8163	8077	117578
Wuzhuangguoliang	Russia_UstBelaya_Angara_published	Gelao_Zunyi	Mbuti	0.004437	0.001343	3.304	1025	961	14487
UstBelaya_N	Russia_UstIda_EBA	Han_Guiyang	Mbuti	0.002871	0.000869	3.305	2800	2682	41235
Mongolia_N_East	UstBelaya_MED	Han_Zunyi	Mbuti	0.005842	0.001768	3.305	679	623	9530
Russia_Uelen_IA	Mongolia_LBA_3_MongunTaiga	Gelao_Zunyi	Mbuti	0.009166	0.002773	3.306	316	279	4074
Mongolia_LBA_2_Ulaanzukh	Russia_Uelen_IA	Han_Bijie	Mbuti	0.008859	0.00268	3.306	286	251	3972
XiongNu	UstBelaya_N	Han_Zunyi	Mbuti	0.002391	0.000723	3.307	3805	3674	55147
Laos_Hoabinhian	Russia_Srubnaya_published	Han_Zunyi	Mbuti	0.00929	0.002807	3.31	310	272	4104
Russia_Shamanka_EBA	Russia_OldBeringSea_Ekven	Han_Zunyi	Mbuti	0.001501	0.000454	3.31	7370	7209	107159
XiongNu	Russia_Heshui_Mohe_Early_Medieval	Han_Guiyang	Mbuti	0.002726	0.000823	3.31	2852	2740	40948
XiongNu	Russia_Heshui_Mohe_Early_Medieval	Han_Zunyi	Mbuti	0.002733	0.000825	3.311	2848	2736	40948
Russia_OldBeringSea_Ekven	Mongolia_EIA_4_Sagly_lc	Dong_Qiandongnan	Mbuti	0.00889	0.002684	3.312	222	196	3019
Vietnam_BA_DongSonCulture	Nepal_Chokhopani_2700BP	Bouyei_Longli	Mbuti	0.003204	0.000967	3.312	2587	2465	38245
DevilsCave_N	Mongolia_EIA_4_Sagly_lc	Gelao_Zunyi	Mbuti	0.010303	0.00311	3.313	225	194	3026
Mongolia_LBA_2_Ulaanzukh	Russia_Shamanka_EBA	Dong_Qiandongnan	Mbuti	0.001754	0.000529	3.313	6492	6326	95103
UstBelaya_EBA	Kolyma_M	Gelao_Zunyi	Mbuti	0.002148	0.000648	3.314	8176	7925	116821
Vietnam_LN	Russia_UstIda_EBA	Gelao_Zunyi	Mbuti	0.003605	0.001088	3.314	2047	1943	28845
XiongNu	Mongolia_N_East	Gelao_Zunyi	Mbuti	0.001683	0.000508	3.314	7265	7087	105557
Mongolia_EIA_4_Sagly_lc	Russia_Srubnaya	Gelao_Zunyi	Mbuti	0.009452	0.002852	3.314	226	197	3024
Thailand_BA	Russia_BA_Okunevo	Han_Bijie	Mbuti	0.007038	0.002123	3.315	450	410	5744
Yankovsky_IA	Mongolia_EIA_1_SlabGrave	Han_Zunyi	Mbuti	0.001846	0.000557	3.315	5151	5011	75775
UstBelaya_N	Mongolia_Mongol	Bouyei_Longli	Mbuti	0.003083	0.00093	3.317	3188	3049	45070
Taiwan_Hanben	Shirenzigou_IA_E	Han_Zunyi	Mbuti	0.004256	0.001283	3.317	860	810	11872
Vietnam_N	Russia_UstIda_LN	Gelao_Guiyang	Mbuti	0.004112	0.001239	3.318	1816	1715	24460
Nepal_Samdzong_1500BP	Russia_Shamanka_EBA	Dong_Qiandongnan	Mbuti	0.001692	0.00051	3.319	7592	7409	108028
UstBelaya_EBA	Khovsgol_LBA	Han_Zunyi	Mbuti	0.001251	0.000377	3.319	7874	7731	114575
Vietnam_LN	Ekven_IA	Han_Guiyang	Mbuti	0.00285	0.000859	3.319	2718	2609	38090
XiongNu	UstBelaya_N	Han_Bijie	Mbuti	0.002474	0.000745	3.319	3806	3669	55147
Russia_Shamanka_EBA	Mongolia_Mongol	Gelao_Daozhen	Mbuti	0.0021	0.000633	3.32	6217	6033	87868
Mongolia_EIA_1_SlabGrave_lc	China_Tianyuan	Dong_Qiandongnan	Mbuti	0.009417	0.002836	3.32	302	265	4018
Mongolia_EIA_4_Sagly_lc	Russia_EBA_Yamnaya_Samara	Gelao_Daozhen	Mbuti	0.009119	0.002746	3.321	229	202	3016
Mongolia_N_East	Russia_Shamanka_Eneolithic	Dong_Qiandongnan	Mbuti	0.001383	0.000416	3.321	7094	6949	105430
Mongolia_EIA_1_SlabGrave_lc	Shirenzigou_IA	Han_Guiyang	Mbuti	0.010569	0.003181	3.323	226	194	3001
XiongNu	DevilsCave_N	Bouyei_Longli	Mbuti	0.001511	0.000454	3.325	8123	7943	118674
Boisman_MN	Vietnam_N	Gelao_Zunyi	Mbuti	0.003227	0.00097	3.326	1884	1800	26323
Mongolia_N_East	Russia_Shamanka_EBA	Gelao_Zunyi	Mbuti	0.001958	0.000589	3.326	6584	6396	96011
Taiwan_Gongguan	Nepal_Chokhopani_2700BP	Han_Bijie	Mbuti	0.002605	0.000783	3.327	5351	5157	74423
Russia_Shamanka_EBA	Mongolia_Mongol	Han_Bijie	Mbuti	0.002161	0.000649	3.328	6216	6025	88024
Mongolia_EIA_4_Sagly	Shirenzigou_IA_W	Han_Zunyi	Mbuti	0.002666	0.000801	3.328	2635	2538	36233
UstBelaya_N	Mongolia_Mongol	Dong_Qiandongnan	Mbuti	0.00304	0.000913	3.329	3193	3056	45070
Vietnam_BA	Mongolia_IA_Xianbei	Han_Bijie	Mbuti	0.003828	0.00115	3.329	2249	2129	31460
Yankovsky_IA	Nepal_Samdzong_1500BP	Dong_Qiandongnan	Mbuti	0.002272	0.000683	3.329	5297	5125	75689
DevilsCave_N	Russia_Uelen_IA	Gelao_Daozhen	Mbuti	0.007855	0.002358	3.331	324	289	4436
Russia_Karasuk	Russia_Srubnaya_o	Han_Bijie	Mbuti	0.002351	0.000706	3.331	4046	3914	56238
Yankovsky_IA	Nepal_Samdzong_1500BP	Bouyei_Longli	Mbuti	0.00226	0.000679	3.331	5285	5114	75689
Laos_Hoabinhian	Russia_MA1_HG	Gelao_Zunyi	Mbuti	0.00428	0.001285	3.332	2599	2453	34227
Mongolia_LBA_4_CenterWest	Mongolia_MBA_1_Munkhkhairkhan	Han_Zunyi	Mbuti	0.001394	0.000418	3.332	7367	7216	108174
DevilsCave_N	Thailand_BA	Dong_Qiandongnan	Mbuti	0.006974	0.002093	3.333	427	387	5735
Mongolia_EIA_1_SlabGrave_lc	China_Tianyuan	Bouyei_Longli	Mbuti	0.009426	0.002828	3.333	302	264	4018
Russia_UstBelaya_Angara_published	Mongolia_MBA_1_Munkhkhairkhan	Bouyei_Longli	Mbuti	0.001983	0.000595	3.335	5894	5723	85962
Russia_Sarmatian	Russia_Srubnaya	Gelao_Guiyang	Mbuti	0.001347	0.000404	3.336	7159	7021	102835
Vietnam_BA_DongSonCulture	UstBelaya_MED	Dong_Qiandongnan	Mbuti	0.009722	0.002914	3.336	261	226	3640
Wuzhuangguoliang	Nepal_Samdzong_1500BP	Bouyei_Longli	Mbuti	0.003253	0.000975	3.336	1284	1224	18448
Mongolia_IA_Xianbei	Mongolia_EBA_1_Ulgii	Han_Guiyang	Mbuti	0.002386	0.000715	3.336	6191	5981	87878
Russia_Shamanka_EBA	Russia_OldBeringSea_Uelen	Dong_Qiandongnan	Mbuti	0.001845	0.000553	3.337	6733	6553	97353
Russia_Karasuk	Mongolia_EBA_2_Chemurchek	Han_Zunyi	Mbuti	0.001664	0.000498	3.339	7158	6992	99821
UstBelaya_EBA	Khovsgol_LBA	Bouyei_Longli	Mbuti	0.001293	0.000387	3.339	7862	7714	114375
Mongolia_EIA_4_Sagly_lc	Russia_Afanasievo	Han_Bijie	Mbuti	0.008772	0.002627	3.34	224	197	3025
Mongolia_EIA_4_Sagly_lc	Russia_EBA_Yamnaya_Samara	Gelao_Zunyi	Mbuti	0.009562	0.002863	3.34	228	199	3022
Mongolia_EIA_4_Sagly_lc	Mongolia_Chalcolithic_1_Afanasievo	Han_Zunyi	Mbuti	0.012206	0.003654	3.34	217	183	2781
Russia_OldBeringSea_Ekven	Mongolia_EIA_4_Sagly_lc	Bouyei_Longli	Mbuti	0.008729	0.002613	3.341	220	194	3019
Vietnam_LN_HaLongCulture	Shirenzigou_IA_W	Gelao_Guiyang	Mbuti	0.011569	0.003463	3.341	282	241	3493
Russia_Late_Sarmatian	Russia_Srubnaya_published	Gelao_Daozhen	Mbuti	0.005594	0.001674	3.342	750	693	10252
Russia_Shamanka_EBA	Mongolia_LBA_4_CenterWest	Bouyei_Longli	Mbuti	0.00143	0.000428	3.342	7247	7096	106062
Russia_OldBeringSea_Ekven	Japan_Jomon	Gelao_Zunyi	Mbuti	0.001805	0.00054	3.343	8217	8011	113948
XiongNu	Vietnam_N	Han_Zunyi	Mbuti	0.003152	0.000943	3.344	1902	1818	26633
DevilsCave_N	Russia_Uelen_IA	Han_Zunyi	Mbuti	0.007841	0.002344	3.345	325	290	4447
Vietnam_N	Japan_Jomon	Gelao_Daozhen	Mbuti	0.003477	0.00104	3.345	1925	1834	26405
Mongolia_LBA_2_Ulaanzukh	Russia_Uelen_IA	Han_Guiyang	Mbuti	0.008669	0.002592	3.345	285	251	3972
Wuzhuangguoliang	Russia_Shamanka_EBA	Han_Bijie	Mbuti	0.004223	0.001263	3.345	1184	1113	16739
DevilsCave_N	Mongolia_EIA_4_Sagly_lc	Han_Zunyi	Mbuti	0.009736	0.00291	3.346	225	195	3026
Vietnam_N	Kolyma_M	Bouyei_Longli	Mbuti	0.003864	0.001155	3.346	1995	1892	26588
DevilsCave_N	Mongolia_EIA_1_SlabGrave	Han_Guiyang	Mbuti	0.001225	0.000366	3.347	7978	7835	116594
Nepal_Mebrak_2125BP	Thailand_BA	Han_Guiyang	Mbuti	0.010277	0.00307	3.347	317	274	4171
Mongolia_EIA_1_SlabGrave_lc	Russia_BA_Okunevo	Gelao_Guiyang	Mbuti	0.008188	0.002446	3.347	310	276	4173
Mongolia_IA_Xianbei	Japan_Jomon	Dong_Qiandongnan	Mbuti	0.002458	0.000734	3.348	6363	6146	88592
UstBelaya_EBA	Kolyma_M	Bouyei_Longli	Mbuti	0.002117	0.000632	3.349	8158	7911	116627
XiongNu	Russia_Uelen_IA	Han_Bijie	Mbuti	0.008445	0.002522	3.349	320	283	4444
Russia_Afanasievo	Russia_Sintashta_MLBA	Han_Zunyi	Mbuti	0.001323	0.000395	3.35	7323	7184	105330
Thailand_IA	UstBelaya_EBA	Gelao_Guiyang	Mbuti	0.002523	0.000753	3.35	4446	4287	62793
Mongolia_EIA_4_Sagly_lc	Russia_Srubnaya_Alakul	Han_Bijie	Mbuti	0.009139	0.002728	3.35	228	200	3026
Russia_Afanasievo	Russia_EBA_Yamnaya_Kalmykia	Han_Bijie	Mbuti	0.001233	0.000368	3.351	7839	7698	113913
Russia_UstBelaya_Angara	Kolyma_M	Han_Guiyang	Mbuti	0.001956	0.000584	3.352	7985	7762	114123
Mongolia_N_East	Russia_Shamanka_Eneolithic	Han_Bijie	Mbuti	0.001406	0.000419	3.352	7113	6964	105627
Vietnam_BA_DongSonCulture	UstBelaya_MED	Han_Zunyi	Mbuti	0.009854	0.002939	3.353	262	226	3648
Yankovsky_IA	Mongolia_EIA_1_SlabGrave	Han_Bijie	Mbuti	0.001993	0.000595	3.353	5163	5012	75775
XiongNu	Vietnam_LN_HaLongCulture	Han_Guiyang	Mbuti	0.004873	0.001453	3.354	760	706	10976
Vietnam_BA	Mongolia_EIA_1_SlabGrave	Han_Guiyang	Mbuti	0.002697	0.000803	3.357	2471	2377	34939
Mongolia_EIA_4_Sagly_lc	Russia_EBA_Yamnaya_Samara	Han_Guiyang	Mbuti	0.009249	0.002755	3.357	230	202	3022
Thailand_BA	Mongolia_LBA_3_MongunTaiga	Gelao_Zunyi	Mbuti	0.008248	0.002455	3.359	447	401	5648
Mongolia_LBA_4_CenterWest	Japan_Jomon	Han_Zunyi	Mbuti	0.00161	0.000479	3.36	8150	7967	113149
Yankovsky_IA	Nepal_Samdzong_1500BP	Han_Guiyang	Mbuti	0.002253	0.000671	3.36	5301	5130	75839
Russia_UstBelaya_Angara_published	Mongolia_EIA_4_Sagly_lc	Bouyei_Longli	Mbuti	0.011201	0.003331	3.362	195	166	2624
Yankovsky_IA	Mongolia_N_North	Han_Zunyi	Mbuti	0.002015	0.000599	3.365	5148	4995	75635
Mongolia_IA_Xianbei	Khovsgol_LBA	Dong_Qiandongnan	Mbuti	0.002134	0.000634	3.366	6283	6092	89589
Mongolia_EIA_1_SlabGrave_lc	Mongolia_LBA_3_MongunTaiga	Bouyei_Longli	Mbuti	0.008479	0.002518	3.368	313	279	4072
Boisman_MN	Mongolia_IA_Xianbei	Gelao_Zunyi	Mbuti	0.002215	0.000658	3.369	6067	5871	88497
Mongolia_LBA_2_Ulaanzukh	Russia_Uelen_IA	Dong_Qiandongnan	Mbuti	0.008946	0.002654	3.371	287	252	3961
Mongolia_LBA_4_CenterWest	Mongolia_MBA_1_Munkhkhairkhan	Bouyei_Longli	Mbuti	0.00142	0.000421	3.372	7354	7201	107980
Mongolia_EIA_4_Sagly_lc	Russia_Sintashta_MLBA	Han_Bijie	Mbuti	0.011351	0.003365	3.373	221	188	2886
Boisman_MN	Nepal_Samdzong_1500BP	Dong_Qiandongnan	Mbuti	0.001452	0.00043	3.375	7691	7532	110191
Mongolia_N_North	Mongolia_EIA_4_Sagly_lc	Gelao_Daozhen	Mbuti	0.009179	0.002718	3.377	224	197	3014
Thailand_BA	Shirenzigou_IA_W	Gelao_Zunyi	Mbuti	0.016105	0.004767	3.378	160	130	1888
Vietnam_BA	Mongolia_IA_Xianbei	Gelao_Daozhen	Mbuti	0.003803	0.001126	3.378	2243	2123	31394
Russia_UstBelaya_Angara	Russia_UstIda_LN	Gelao_Zunyi	Mbuti	0.001606	0.000475	3.379	7115	6947	104457
Vietnam_BA	Boisman_MN	Bouyei_Longli	Mbuti	0.002918	0.000863	3.379	2402	2302	34429
Yankovsky_IA	Mongolia_EIA_4_Sagly_lc	Dong_Qiandongnan	Mbuti	0.012719	0.003764	3.379	203	170	2589
UstBelaya_N	Russia_UstBelaya_Angara	Han_Bijie	Mbuti	0.002378	0.000703	3.381	3568	3442	52913
Vietnam_N	Mongolia_LBA_4_CenterWest	Dong_Qiandongnan	Mbuti	0.003053	0.000903	3.381	1936	1855	26557
Mongolia_LBA_2_Ulaanzukh	Russia_Uelen_IA	Bouyei_Longli	Mbuti	0.008992	0.002658	3.382	285	249	3961
Mongolia_IA_Xianbei	Russia_OldBeringSea_Uelen	Gelao_Daozhen	Mbuti	0.002371	0.000701	3.383	6143	5937	87167
Russia_Heshui_Mohe_Early_Medieval	Kolyma_M	Dong_Qiandongnan	Mbuti	0.0036	0.001064	3.384	2951	2804	40880
Russia_UstBelaya_Angara	Russia_UstIda_LN	Gelao_Daozhen	Mbuti	0.00154	0.000455	3.387	7109	6949	104281
Yankovsky_IA	Mongolia_IA_Xianbei	Han_Guiyang	Mbuti	0.002905	0.000858	3.387	4758	4558	68871
Vietnam_LN	Mongolia_Mongol	Han_Bijie	Mbuti	0.003645	0.001076	3.388	2225	2112	31100
XiongNu	Mongolia_N_East	Gelao_Daozhen	Mbuti	0.001647	0.000486	3.388	7256	7082	105370
Mongolia_IA_Xianbei	Mongolia_EBA_1_Ulgii	Bouyei_Longli	Mbuti	0.002419	0.000714	3.388	6170	5958	87710
Russia_Heshui_Mohe_Early_Medieval	Russia_UstBelaya_Angara	Han_Guiyang	Mbuti	0.002545	0.000751	3.39	2877	2773	40757
UstBelaya_EBA	Mongolia_EIA_4_Sagly_lc	Han_Bijie	Mbuti	0.010934	0.003224	3.391	231	199	2986
UstBelaya_N	Russia_UstBelaya_Angara	Han_Guiyang	Mbuti	0.002348	0.000692	3.391	3568	3444	52913
Vietnam_LN	Mongolia_LBA_4_CenterWest	Han_Zunyi	Mbuti	0.002569	0.000758	3.391	2670	2573	37499
UstBelaya_N	Mongolia_Mongol	Gelao_Zunyi	Mbuti	0.003128	0.000922	3.392	3203	3062	45145
Vietnam_LN_HaLongCulture	Shirenzigou_IA_W	Gelao_Daozhen	Mbuti	0.011133	0.003282	3.392	281	242	3488
Vietnam_LN	Russia_UstIda_EBA	Han_Guiyang	Mbuti	0.003588	0.001057	3.393	2045	1942	28847
Russia_UstBelaya_Angara	Kolyma_M	Han_Bijie	Mbuti	0.002078	0.000612	3.394	7996	7759	114122
Wuzhuangguoliang	Mongolia_N_North	Han_Bijie	Mbuti	0.003365	0.000991	3.394	1244	1183	17989
Vietnam_LN	UstBelaya_MED	Han_Bijie	Mbuti	0.011458	0.003375	3.395	264	224	3489
Laos_Hoabinhian	Russia_Srubnaya_published	Gelao_Zunyi	Mbuti	0.01003	0.002954	3.396	311	270	4103
Shirenzigou_IA_W	Russia_Srubnaya_published	Han_Zunyi	Mbuti	0.011094	0.003265	3.398	251	214	3370
Russia_Sarmatian	Russia_EBA_Yamnaya_Kalmykia	Gelao_Daozhen	Mbuti	0.001667	0.00049	3.401	6902	6737	98951
Mongolia_LBA_2_Ulaanzukh	Russia_Shamanka_EBA	Gelao_Zunyi	Mbuti	0.001896	0.000558	3.401	6516	6335	95272
UstBelaya_N	Russia_UstBelaya_Angara	Dong_Qiandongnan	Mbuti	0.002399	0.000705	3.402	3561	3434	52823
Thailand_IA	UstBelaya_EBA	Han_Zunyi	Mbuti	0.002264	0.000665	3.403	4445	4302	62799
UstBelaya_N	Mongolia_Mongol	Han_Guiyang	Mbuti	0.003076	0.000904	3.403	3196	3057	45150
UstBelaya_EBA	Mongolia_EIA_4_Sagly_lc	Han_Zunyi	Mbuti	0.010708	0.003145	3.404	232	200	2986
Russia_Karasuk	Mongolia_EBA_2_Chemurchek	Bouyei_Longli	Mbuti	0.001728	0.000507	3.406	7158	6986	99634
Russia_Shamanka_Eneolithic	Russia_UstBelaya_Angara_published	Gelao_Guiyang	Mbuti	0.001815	0.000533	3.406	6147	5983	90283
Mongolia_N_East	Russia_Shamanka_EBA	Dong_Qiandongnan	Mbuti	0.001939	0.000569	3.406	6569	6383	95842
Russia_Srubnaya_o	Russia_Afanasievo	Gelao_Guiyang	Mbuti	0.002408	0.000707	3.407	3916	3780	56155
Laos_Hoabinhian	Russia_Late_Sarmatian	Gelao_Guiyang	Mbuti	0.003417	0.001002	3.409	3468	3310	46200
Russia_Heshui_Mohe_Early_Medieval	Russia_UstBelaya_Angara	Han_Bijie	Mbuti	0.002694	0.00079	3.409	2884	2774	40757
Nepal_Chokhopani_2700BP	Mongolia_EIA_4_Sagly_lc	Gelao_Zunyi	Mbuti	0.012387	0.003632	3.41	236	198	3020
Mongolia_IA_Xianbei	Ekven_IA	Gelao_Guiyang	Mbuti	0.002462	0.000722	3.41	6331	6110	89720
Mongolia_LBA_2_Ulaanzukh	Russia_Shamanka_EBA	Gelao_Daozhen	Mbuti	0.001803	0.000529	3.411	6507	6336	95103
Nepal_Mebrak_2125BP	Russia_Shamanka_EBA	Han_Zunyi	Mbuti	0.002449	0.000718	3.412	5293	5111	74246
DevilsCave_N	Thailand_BA	Han_Guiyang	Mbuti	0.007175	0.002102	3.413	429	388	5744
Russia_Afanasievo	Russia_MLBA_Sintashta	Han_Guiyang	Mbuti	0.000763	0.000224	3.414	8170	8081	117788
Mongolia_LBA_4_CenterWest	Japan_Jomon	Han_Bijie	Mbuti	0.001715	0.000502	3.414	8161	7967	113148
Russia_Heshui_Mohe_Early_Medieval	Kolyma_M	Gelao_Zunyi	Mbuti	0.003734	0.001094	3.414	2961	2808	40965
DevilsCave_N	Russia_Uelen_IA	Gelao_Guiyang	Mbuti	0.008339	0.002442	3.415	323	286	4446
Russia_UstBelaya_Angara_published	Russia_UstIda_LN	Dong_Qiandongnan	Mbuti	0.002136	0.000625	3.416	5627	5451	82453
Vietnam_N	Russia_UstIda_EBA	Bouyei_Longli	Mbuti	0.004159	0.001217	3.417	1472	1389	19964
Russia_MA1_HG	Russia_MLBA_Sintashta	Bouyei_Longli	Mbuti	0.002257	0.00066	3.418	6117	5927	84428
Thailand_BA	Russia_BA_Okunevo	Gelao_Guiyang	Mbuti	0.007751	0.002265	3.422	455	410	5744
Mongolia_IA_Xianbei	Ekven_IA	Bouyei_Longli	Mbuti	0.002345	0.000685	3.422	6322	6112	89554
Nepal_Chokhopani_2700BP	Mongolia_EIA_4_Sagly_lc	Han_Bijie	Mbuti	0.012203	0.003564	3.424	236	199	3020
Russia_Andronovo	Russia_EBA_Yamnaya_Kalmykia	Han_Bijie	Mbuti	0.001557	0.000455	3.424	7972	7794	113960
Mongolia_EIA_1_SlabGrave_lc	China_Tianyuan	Gelao_Guiyang	Mbuti	0.010379	0.003032	3.424	305	264	4025
Mongolia_EIA_1_SlabGrave	Mongolia_EIA_4_Sagly_lc	Gelao_Guiyang	Mbuti	0.009483	0.002769	3.425	221	192	3022
Russia_Srubnaya_o	Mongolia_Chalcolithic_1_Afanasievo	Han_Guiyang	Mbuti	0.003254	0.00095	3.426	3248	3099	45660
DevilsCave_N	Thailand_BA	Gelao_Zunyi	Mbuti	0.007606	0.002219	3.427	433	389	5743
Russia_Lokomotiv_Eneolithic	Russia_UstBelaya_Angara	Gelao_Zunyi	Mbuti	0.001778	0.000519	3.427	6878	6699	100586
Laos_Hoabinhian	Russia_Srubnaya_published	Dong_Qiandongnan	Mbuti	0.009994	0.002915	3.428	313	272	4093
Mongolia_LBA_2_Ulaanzukh	UstBelaya_MED	Gelao_Daozhen	Mbuti	0.005614	0.001638	3.428	678	625	9512
Mongolia_EIA_4_Sagly	Mongolia_LBA_5_CenterWest	Dong_Qiandongnan	Mbuti	0.00162	0.000472	3.429	8006	7827	110614
Taiwan_Hanben	Russia_Uelen_IA	Han_Bijie	Mbuti	0.007749	0.00226	3.429	333	298	4435
Russia_Shamanka_Eneolithic	Mongolia_EIA_4_Sagly_lc	Dong_Qiandongnan	Mbuti	0.009269	0.002701	3.431	223	195	3020
UstBelaya_N	Russia_UstIda_EBA	Gelao_Zunyi	Mbuti	0.003163	0.000922	3.431	2814	2683	41233
Mongolia_IA_Xianbei	Japan_Jomon	Bouyei_Longli	Mbuti	0.002503	0.000729	3.431	6364	6143	88592
Russia_Andronovo	Russia_MLBA_Sintashta	Gelao_Guiyang	Mbuti	0.001293	0.000377	3.432	8198	8046	117782
Yankovsky_IA	Vietnam_LN	Han_Zunyi	Mbuti	0.003998	0.001165	3.432	1683	1587	24086
Mongolia_EIA_4_Sagly_lc	Russia_Afanasievo	Gelao_Zunyi	Mbuti	0.009199	0.002679	3.434	225	197	3025
Vietnam_LN	UstBelaya_MED	Gelao_Daozhen	Mbuti	0.011455	0.003335	3.435	262	223	3483
Laos_Hoabinhian	Mongolia_EBA_2_Chemurchek	Dong_Qiandongnan	Mbuti	0.003378	0.000983	3.437	2983	2850	39378
Taiwan_Hanben	Vietnam_LN_HaLongCulture	Dong_Qiandongnan	Mbuti	0.004807	0.001399	3.437	772	720	10917
Laos_Hoabinhian	Russia_Late_Sarmatian	Han_Guiyang	Mbuti	0.003245	0.000944	3.438	3477	3327	46203
Russia_Shamanka_Eneolithic	Mongolia_EIA_4_Sagly_lc	Gelao_Daozhen	Mbuti	0.009209	0.002677	3.44	225	197	3020
Wuzhuangguoliang	Russia_UstBelaya_Angara_published	Bouyei_Longli	Mbuti	0.004437	0.00129	3.44	1016	952	14461
Russia_Srubnaya_o	Mongolia_Chalcolithic_1_Afanasievo	Bouyei_Longli	Mbuti	0.003264	0.000949	3.441	3236	3087	45578
Mongolia_IA_Xianbei	Russia_UstIda_EBA	Gelao_Daozhen	Mbuti	0.002777	0.000807	3.441	4668	4483	66605
Thailand_IA	Mongolia_EIA_4_Sagly_lc	Dong_Qiandongnan	Mbuti	0.015653	0.004546	3.443	134	107	1684
Mongolia_EIA_4_Sagly	Shirenzigou_IA_W	Han_Guiyang	Mbuti	0.002757	0.0008	3.444	2636	2536	36233
UstBelaya_MED	Shirenzigou_IA_W	Gelao_Daozhen	Mbuti	0.011119	0.003228	3.445	250	213	3298
Wuzhuangguoliang	Russia_UstBelaya_Angara_published	Han_Bijie	Mbuti	0.004727	0.001372	3.445	1025	957	14489
Vietnam_BA_DongSonCulture	UstBelaya_MED	Gelao_Guiyang	Mbuti	0.010447	0.003032	3.446	262	223	3646
Laos_Hoabinhian	Russia_Late_Sarmatian	Han_Bijie	Mbuti	0.003291	0.000955	3.447	3476	3324	46203
Russia_Late_Sarmatian	Mongolia_Chalcolithic_1_Afanasievo	Gelao_Guiyang	Mbuti	0.002349	0.000681	3.447	6027	5828	84753
Vietnam_BA	Nepal_Samdzong_1500BP	Gelao_Guiyang	Mbuti	0.003172	0.00092	3.447	2479	2368	35009
Mongolia_LBA_3_MongunTaiga	Mongolia_LBA_5_CenterWest	Gelao_Zunyi	Mbuti	0.002129	0.000618	3.447	7621	7399	104160
Mongolia_LBA_3_MongunTaiga	Mongolia_LBA_5_CenterWest	Gelao_Guiyang	Mbuti	0.002148	0.000623	3.447	7609	7386	104158
Russia_Uelen_IA	Mongolia_LBA_3_MongunTaiga	Dong_Qiandongnan	Mbuti	0.009347	0.00271	3.449	315	277	4063
Vietnam_BA	Mongolia_N_East	Dong_Qiandongnan	Mbuti	0.003357	0.000973	3.449	2405	2291	33853
Russia_Uelen_IA	Mongolia_LBA_3_MongunTaiga	Bouyei_Longli	Mbuti	0.009334	0.002705	3.45	315	277	4063
Taiwan_Gongguan	Mongolia_EIA_4_Sagly_lc	Han_Guiyang	Mbuti	0.014034	0.004068	3.45	207	172	2511
Yankovsky_IA	Mongolia_N_North	Gelao_Daozhen	Mbuti	0.002101	0.000609	3.452	5154	4996	75485
Vietnam_BA_DongSonCulture	Nepal_Samdzong_1500BP	Dong_Qiandongnan	Mbuti	0.002593	0.000751	3.453	2610	2511	38271
Russia_Shamanka_EBA	Mongolia_EBA_1_Ulgii	Gelao_Daozhen	Mbuti	0.001844	0.000534	3.455	6815	6633	98678
Russia_UstBelaya_Angara	Kolyma_M	Gelao_Guiyang	Mbuti	0.002172	0.000629	3.455	7978	7731	114113
Mongolia_EIA_1_SlabGrave_lc	China_Tianyuan	Gelao_Zunyi	Mbuti	0.009889	0.002862	3.456	305	266	4027
Taiwan_Gongguan	Mongolia_EIA_4_Sagly_lc	Gelao_Daozhen	Mbuti	0.014268	0.004128	3.457	208	172	2506
Russia_Shamanka_EBA	Russia_OldBeringSea_Uelen	Han_Bijie	Mbuti	0.001976	0.000571	3.459	6753	6561	97525
Russia_Sarmatian	Russia_MLBA_Sintashta	Bouyei_Longli	Mbuti	0.001429	0.000413	3.46	7177	7030	102349
XiongNu	Thailand_IA	Han_Zunyi	Mbuti	0.002176	0.000629	3.46	4434	4295	63823
Taiwan_Gongguan	Mongolia_EIA_1_SlabGrave_lc	Bouyei_Longli	Mbuti	0.01104	0.00319	3.461	249	212	3330
Mongolia_N_East	Mongolia_EIA_4_Sagly_lc	Gelao_Daozhen	Mbuti	0.010712	0.003094	3.462	224	193	2945
Wuzhuangguoliang	Nepal_Samdzong_1500BP	Dong_Qiandongnan	Mbuti	0.003404	0.000983	3.463	1289	1226	18448
Mongolia_IA_Xianbei	Khovsgol_LBA	Han_Zunyi	Mbuti	0.002116	0.000611	3.463	6285	6095	89762
Russia_UstBelaya_Angara	Mongolia_MBA_1_Munkhkhairkhan	Gelao_Guiyang	Mbuti	0.00167	0.000482	3.464	7289	7111	106847
Mongolia_EIA_4_Sagly_lc	Russia_Sintashta_MLBA	Han_Guiyang	Mbuti	0.011173	0.003226	3.464	221	189	2886
Nepal_Mebrak_2125BP	Russia_Shamanka_EBA	Gelao_Zunyi	Mbuti	0.002606	0.000752	3.465	5305	5111	74239
Shirenzigou_IA_E	Russia_Srubnaya_published	Han_Guiyang	Mbuti	0.021597	0.006232	3.466	100	76	1107
Vietnam_BA	Nepal_Chokhopani_2700BP	Bouyei_Longli	Mbuti	0.003698	0.001067	3.466	2501	2371	34906
Mongolia_IA_Xianbei	Russia_UstIda_LN	Gelao_Guiyang	Mbuti	0.00281	0.000811	3.466	5837	5606	82146
DevilsCave_N	Vietnam_N	Han_Zunyi	Mbuti	0.003452	0.000996	3.467	1937	1845	26643
Russia_Heshui_Mohe_Early_Medieval	Mongolia_MBA_1_Munkhkhairkhan	Gelao_Guiyang	Mbuti	0.0033	0.000952	3.467	2874	2742	40162
Boisman_MN	Vietnam_N	Han_Zunyi	Mbuti	0.003147	0.000907	3.468	1877	1794	26324
Mongolia_LBA_5_CenterWest	Russia_Srubnaya_o	Han_Bijie	Mbuti	0.003029	0.000873	3.468	3989	3825	54364
Taiwan_Gongguan	Russia_Heshui_Mohe_Early_Medieval	Gelao_Zunyi	Mbuti	0.004034	0.001163	3.468	2244	2114	32074
Laos_Hoabinhian	Russia_MA1_HG	Bouyei_Longli	Mbuti	0.00417	0.001202	3.469	2589	2446	34160
Russia_Lokomotiv_Eneolithic	Russia_UstBelaya_Angara	Han_Guiyang	Mbuti	0.001694	0.000488	3.471	6866	6696	100596
Russia_UstBelaya_Angara_published	Mongolia_EIA_4_Sagly_lc	Dong_Qiandongnan	Mbuti	0.011636	0.003353	3.471	197	166	2624
Yankovsky_IA	Vietnam_LN_HaLongCulture	Gelao_Daozhen	Mbuti	0.008105	0.002335	3.471	497	443	6648
Laos_Hoabinhian	Russia_MA1_HG	Han_Guiyang	Mbuti	0.004191	0.001206	3.474	2595	2452	34232
Boisman_MN	UstBelaya_MED	Dong_Qiandongnan	Mbuti	0.005285	0.001521	3.476	697	645	9913
Taiwan_Gongguan	UstBelaya_MED	Han_Zunyi	Mbuti	0.008058	0.002318	3.476	516	461	6831
Yankovsky_IA	Mongolia_N_North	Bouyei_Longli	Mbuti	0.00216	0.000621	3.476	5142	4979	75485
Russia_Uelen_IA	Mongolia_EBA_2_Chemurchek	Gelao_Zunyi	Mbuti	0.010253	0.002948	3.478	299	259	3826
Thailand_BA	Mongolia_LBA_3_MongunTaiga	Gelao_Daozhen	Mbuti	0.008001	0.002301	3.478	443	398	5639
Nepal_Samdzong_1500BP	Mongolia_EIA_4_Sagly_lc	Gelao_Zunyi	Mbuti	0.010545	0.003031	3.479	232	200	3025
Mongolia_LBA_2_Ulaanzukh	Russia_Uelen_IA	Gelao_Daozhen	Mbuti	0.009224	0.002651	3.479	286	250	3961
DevilsCave_N	Vietnam_N	Han_Bijie	Mbuti	0.003524	0.001012	3.481	1938	1845	26642
Mongolia_IA_Xianbei	Mongolia_EBA_1_Ulgii	Gelao_Zunyi	Mbuti	0.00257	0.000738	3.482	6200	5974	87873
Russia_Uelen_IA	Mongolia_EIA_4_Sagly	Bouyei_Longli	Mbuti	0.008017	0.002302	3.483	333	298	4371
Russia_Sarmatian	Russia_EBA_Yamnaya_Kalmykia	Han_Guiyang	Mbuti	0.001695	0.000486	3.485	6907	6739	99131
Mongolia_LBA_2_Ulaanzukh	Russia_Uelen_IA	Han_Zunyi	Mbuti	0.009083	0.002606	3.485	287	251	3972
Nepal_Mebrak_2125BP	Thailand_BA	Gelao_Daozhen	Mbuti	0.010718	0.003074	3.487	317	273	4166
Russia_EBA_Yamnaya_Samara	Russia_Sintashta_MLBA	Gelao_Daozhen	Mbuti	0.00154	0.000442	3.487	7324	7163	104596
Russia_Srubnaya_o	Mongolia_Chalcolithic_1_Afanasievo	Gelao_Daozhen	Mbuti	0.003337	0.000957	3.487	3243	3090	45578
Vietnam_LN	Ekven_IA	Han_Zunyi	Mbuti	0.002939	0.000843	3.488	2719	2607	38090
Mongolia_EIA_4_Sagly	Mongolia_LBA_5_CenterWest	Bouyei_Longli	Mbuti	0.001648	0.000473	3.488	7999	7817	110614
UstBelaya_N	Russia_UstIda_EBA	Han_Zunyi	Mbuti	0.003012	0.000863	3.492	2803	2679	41235
Russia_Lokomotiv_Eneolithic	Russia_OldBeringSea_Ekven	Dong_Qiandongnan	Mbuti	0.001677	0.00048	3.493	7170	6996	103629
Russia_Late_Sarmatian	Russia_Andronovo	Gelao_Guiyang	Mbuti	0.001762	0.000504	3.495	8075	7875	113929
Russia_UstBelaya_Angara	Japan_Jomon	Gelao_Zunyi	Mbuti	0.001972	0.000564	3.495	7988	7769	110883
Mongolia_EIA_1_SlabGrave_lc	Mongolia_LBA_3_MongunTaiga	Gelao_Daozhen	Mbuti	0.008539	0.002443	3.495	315	280	4072
Mongolia_EIA_4_Sagly_lc	Russia_Srubnaya_Alakul	Han_Zunyi	Mbuti	0.009221	0.002638	3.495	229	201	3026
Russia_Sarmatian	Russia_EBA_Yamnaya_Kalmykia	Dong_Qiandongnan	Mbuti	0.001738	0.000497	3.496	6904	6732	98951
XiongNu	Russia_Uelen_IA	Gelao_Guiyang	Mbuti	0.00911	0.002606	3.497	322	281	4443
Mongolia_IA_Xianbei	Khovsgol_LBA	Gelao_Guiyang	Mbuti	0.002273	0.00065	3.497	6280	6076	89755
Shirenzigou_IA_W	Russia_Sarmatian	Han_Bijie	Mbuti	0.003799	0.001086	3.498	2323	2202	31912
Wuzhuangguoliang	Russia_Lokomotiv_Eneolithic	Han_Zunyi	Mbuti	0.004163	0.00119	3.498	1147	1078	16365
UstBelaya_EBA	Kolyma_M	Gelao_Guiyang	Mbuti	0.002344	0.00067	3.499	8162	7888	116825
Russia_Uelen_IA	Mongolia_LBA_3_MongunTaiga	Gelao_Guiyang	Mbuti	0.009559	0.002731	3.5	312	273	4073
XiongNu	Mongolia_N_East	Han_Zunyi	Mbuti	0.001648	0.000471	3.5	7252	7078	105567
DevilsCave_N	Mongolia_EIA_4_Sagly_lc	Bouyei_Longli	Mbuti	0.010274	0.002935	3.501	224	193	3020
Russia_Andronovo	Russia_Sintashta_MLBA	Han_Bijie	Mbuti	0.001745	0.000498	3.502	7267	7083	105343
Vietnam_N	Russia_UstIda_LN	Han_Guiyang	Mbuti	0.004178	0.001193	3.502	1817	1715	24461
Russia_Uelen_IA	Mongolia_Chalcolithic_1_Afanasievo	Gelao_Zunyi	Mbuti	0.012451	0.003554	3.503	263	222	3332
Russia_Lokomotiv_Eneolithic	Russia_UstBelaya_Angara	Gelao_Daozhen	Mbuti	0.001688	0.000482	3.504	6869	6700	100423
Russia_UstBelaya_Angara	Mongolia_MBA_1_Munkhkhairkhan	Gelao_Zunyi	Mbuti	0.00167	0.000477	3.504	7311	7133	106845
UstBelaya_MED	Shirenzigou_IA_W	Han_Bijie	Mbuti	0.011675	0.003332	3.504	252	213	3301
Vietnam_LN	Ekven_IA	Han_Bijie	Mbuti	0.003087	0.000881	3.504	2722	2604	38090
Mongolia_EIA_4_Sagly_lc	Russia_EBA_Yamnaya_Samara	Han_Bijie	Mbuti	0.010096	0.002879	3.506	229	198	3022
Russia_Heshui_Mohe_Early_Medieval	Mongolia_EBA_1_Ulgii	Gelao_Daozhen	Mbuti	0.002868	0.000818	3.506	2860	2744	40172
XiongNu	UstBelaya_MED	Han_Zunyi	Mbuti	0.005385	0.001536	3.507	749	692	10575
Mongolia_N_East	Russia_Shamanka_Eneolithic	Han_Zunyi	Mbuti	0.001423	0.000406	3.507	7105	6955	105628
Russia_Late_Sarmatian	Mongolia_Chalcolithic_1_Afanasievo	Dong_Qiandongnan	Mbuti	0.002376	0.000677	3.508	6036	5835	84602
Russia_Sarmatian	Russia_Srubnaya	Han_Zunyi	Mbuti	0.001363	0.000389	3.508	7173	7033	102844
Russia_Shamanka_EBA	Mongolia_EBA_1_Ulgii	Gelao_Zunyi	Mbuti	0.001915	0.000546	3.508	6823	6633	98843
Vietnam_N	Russia_OldBeringSea_Ekven	Dong_Qiandongnan	Mbuti	0.003256	0.000928	3.508	1954	1868	26579
Taiwan_Gongguan	UstBelaya_MED	Gelao_Daozhen	Mbuti	0.008163	0.002327	3.508	516	461	6823
Yankovsky_IA	Mongolia_N_North	Han_Bijie	Mbuti	0.002254	0.000642	3.509	5158	4987	75635
DevilsCave_N	Russia_Heshui_Mohe_Early_Medieval	Gelao_Guiyang	Mbuti	0.003116	0.000888	3.51	2848	2721	40962
Thailand_IA	UstBelaya_EBA	Gelao_Zunyi	Mbuti	0.00247	0.000703	3.512	4456	4301	62792
Thailand_IA	Mongolia_EIA_4_Sagly_lc	Bouyei_Longli	Mbuti	0.01624	0.004625	3.512	134	107	1684
Mongolia_IA_Xianbei	Russia_UstIda_EBA	Gelao_Zunyi	Mbuti	0.002946	0.000839	3.513	4671	4474	66738
Wuzhuangguoliang	Nepal_Samdzong_1500BP	Han_Guiyang	Mbuti	0.003469	0.000987	3.514	1289	1224	18485
XiongNu	Russia_Heshui_Mohe_Early_Medieval	Bouyei_Longli	Mbuti	0.002947	0.000838	3.515	2848	2728	40862
Mongolia_EIA_4_Sagly_lc	Russia_EBA_Yamnaya_Samara	Han_Zunyi	Mbuti	0.009646	0.002744	3.515	229	199	3022
Wuzhuangguoliang	Russia_Shamanka_EBA	Han_Zunyi	Mbuti	0.00425	0.001209	3.516	1182	1111	16739
Vietnam_LN	UstBelaya_MED	Han_Guiyang	Mbuti	0.011548	0.003284	3.517	263	223	3489
Russia_Sarmatian	Russia_Sintashta_MLBA	Gelao_Guiyang	Mbuti	0.001887	0.000536	3.518	6342	6169	91577
Russia_Heshui_Mohe_Early_Medieval	Mongolia_EBA_1_Ulgii	Gelao_Zunyi	Mbuti	0.003052	0.000868	3.518	2865	2742	40255
UstBelaya_MED	Shirenzigou_IA_W	Han_Guiyang	Mbuti	0.011636	0.003306	3.519	251	212	3301
UstBelaya_N	Russia_UstBelaya_Angara	Bouyei_Longli	Mbuti	0.002528	0.000718	3.52	3561	3427	52823
XiongNu	Nepal_Chokhopani_2700BP	Han_Bijie	Mbuti	0.001973	0.000561	3.52	8213	7979	118750
Taiwan_Gongguan	Nepal_Chokhopani_2700BP	Gelao_Daozhen	Mbuti	0.002691	0.000764	3.52	5341	5141	74273
Taiwan_Gongguan	Nepal_Mebrak_2125BP	Gelao_Zunyi	Mbuti	0.003176	0.000902	3.52	3749	3582	52486
Taiwan_Gongguan	Mongolia_EIA_1_SlabGrave_lc	Dong_Qiandongnan	Mbuti	0.011121	0.003159	3.52	250	213	3330
Russia_Sarmatian	Russia_Srubnaya	Gelao_Zunyi	Mbuti	0.001412	0.000401	3.521	7185	7040	102834
Yankovsky_IA	Vietnam_LN	Gelao_Zunyi	Mbuti	0.004296	0.00122	3.521	1686	1583	24085
Russia_Uelen_IA	Mongolia_Chalcolithic_1_Afanasievo	Gelao_Guiyang	Mbuti	0.012333	0.003502	3.522	261	220	3331
Thailand_BA	Russia_Srubnaya_published	Gelao_Guiyang	Mbuti	0.025758	0.007315	3.522	64	44	777
Russia_Heshui_Mohe_Early_Medieval	Russia_UstIda_EBA	Han_Guiyang	Mbuti	0.003496	0.000993	3.522	2161	2055	30392
Russia_Afanasievo	Russia_Sintashta_MLBA	Han_Guiyang	Mbuti	0.001399	0.000397	3.524	7329	7181	105330
Mongolia_EIA_4_Sagly	Shirenzigou_IA_W	Gelao_Zunyi	Mbuti	0.002959	0.000839	3.524	2642	2535	36229
Mongolia_LBA_2_Ulaanzukh	Mongolia_EIA_4_Sagly_lc	Dong_Qiandongnan	Mbuti	0.010449	0.002965	3.524	220	189	2953
Russia_Uelen_IA	Mongolia_Chalcolithic_1_Afanasievo	Bouyei_Longli	Mbuti	0.012173	0.003453	3.525	263	222	3322
Vietnam_BA	Russia_Lokomotiv_Eneolithic	Han_Bijie	Mbuti	0.003703	0.00105	3.526	2199	2085	30975
DevilsCave_N	Russia_Uelen_IA	Dong_Qiandongnan	Mbuti	0.008363	0.002371	3.527	325	288	4436
Russia_Shamanka_EBA	Mongolia_Mongol	Han_Guiyang	Mbuti	0.00221	0.000627	3.527	6218	6023	88025
UstBelaya_EBA	Russia_UstIda_LN	Gelao_Daozhen	Mbuti	0.001758	0.000498	3.527	7244	7056	106866
Mongolia_LBA_4_CenterWest	Japan_Jomon	Gelao_Zunyi	Mbuti	0.001819	0.000516	3.527	8166	7960	113138
Taiwan_Gongguan	Boisman_MN	Gelao_Zunyi	Mbuti	0.002328	0.00066	3.527	5122	4951	73469
Russia_BA_Okunevo	Laos_Hoabinhian	Dong_Qiandongnan	Mbuti	0.00278	0.000788	3.528	3534	3401	47766
Russia_Heshui_Mohe_Early_Medieval	Kolyma_M	Han_Zunyi	Mbuti	0.003668	0.001039	3.528	2958	2807	40966
Russia_Uelen_IA	Russia_MA1_HG	Gelao_Guiyang	Mbuti	0.013163	0.003728	3.531	251	209	3184
Vietnam_LN	Kolyma_M	Dong_Qiandongnan	Mbuti	0.003746	0.00106	3.533	2739	2597	38145
Taiwan_Gongguan	Thailand_IA	Gelao_Daozhen	Mbuti	0.003334	0.000944	3.533	2822	2687	40488
Nepal_Mebrak_2125BP	Russia_Shamanka_EBA	Han_Guiyang	Mbuti	0.002542	0.000719	3.534	5299	5111	74246
Vietnam_BA	Mongolia_IA_Xianbei	Gelao_Guiyang	Mbuti	0.004159	0.001177	3.534	2246	2115	31458
Vietnam_BA	Russia_Shamanka_Eneolithic	Gelao_Daozhen	Mbuti	0.002977	0.000842	3.535	2518	2414	34949
Russia_Shamanka_EBA	Mongolia_EBA_1_Ulgii	Han_Bijie	Mbuti	0.001914	0.000541	3.536	6822	6633	98849
Vietnam_LN	Russia_UstIda_LN	Han_Zunyi	Mbuti	0.003387	0.000958	3.536	2517	2397	35286
Russia_Karasuk	Russia_Srubnaya_o	Dong_Qiandongnan	Mbuti	0.002473	0.000699	3.537	4038	3899	56139
Russia_Uelen_IA	Russia_MA1_HG	Bouyei_Longli	Mbuti	0.012677	0.003584	3.537	250	209	3176
Shirenzigou_IA	Mongolia_EIA_4_Sagly	Han_Bijie	Mbuti	0.001939	0.000548	3.538	6176	6014	83747
Vietnam_LN_HaLongCulture	Shirenzigou_IA	Gelao_Guiyang	Mbuti	0.007614	0.002152	3.538	598	537	8055
Taiwan_Hanben	Russia_Uelen_IA	Gelao_Daozhen	Mbuti	0.008191	0.002315	3.538	335	299	4424
Thailand_BA	Shirenzigou_IA_W	Gelao_Daozhen	Mbuti	0.015801	0.004465	3.539	158	128	1887
Russia_Uelen_IA	Mongolia_EIA_4_Sagly	Han_Guiyang	Mbuti	0.007882	0.002227	3.54	335	300	4382
Russia_Sarmatian	Russia_Srubnaya	Dong_Qiandongnan	Mbuti	0.001407	0.000397	3.541	7174	7029	102660
Russia_UstBelaya_Angara	Mongolia_MBA_1_Munkhkhairkhan	Dong_Qiandongnan	Mbuti	0.00164	0.000463	3.541	7294	7119	106664
Taiwan_Gongguan	Vietnam_LN	Gelao_Guiyang	Mbuti	0.004531	0.001279	3.541	1668	1559	24135
Russia_MA1_HG	Russia_Sintashta_MLBA	Gelao_Zunyi	Mbuti	0.002815	0.000795	3.542	5525	5311	76105
UstBelaya_EBA	Kolyma_M	Han_Guiyang	Mbuti	0.002178	0.000615	3.542	8173	7918	116835
Russia_BA_Okunevo	Mongolia_EIA_4_Sagly	Han_Bijie	Mbuti	0.001013	0.000286	3.543	8400	8281	117236
Russia_Shamanka_EBA	Russia_UstIda_EBA	Dong_Qiandongnan	Mbuti	0.002051	0.000579	3.543	5252	5086	80722
Mongolia_EIA_1_SlabGrave_lc	Russia_BA_Okunevo	Bouyei_Longli	Mbuti	0.008071	0.002278	3.543	308	274	4166
DevilsCave_N	Mongolia_EIA_1_SlabGrave	Bouyei_Longli	Mbuti	0.001313	0.00037	3.544	7963	7811	116385
Wuzhuangguoliang	Russia_Lokomotiv_Eneolithic	Han_Bijie	Mbuti	0.004301	0.001213	3.545	1148	1078	16365
Vietnam_LN	Khovsgol_LBA	Gelao_Zunyi	Mbuti	0.002969	0.000837	3.547	2682	2571	37446
DevilsCave_N	Thailand_BA	Han_Zunyi	Mbuti	0.007403	0.002087	3.548	430	387	5744
Laos_Hoabinhian	Russia_MA1_HG	Gelao_Daozhen	Mbuti	0.004235	0.001194	3.548	2592	2447	34160
Russia_Shamanka_EBA	Russia_UstIda_EBA	Gelao_Daozhen	Mbuti	0.002085	0.000588	3.548	5259	5091	80722
Taiwan_Gongguan	DevilsCave_N	Han_Guiyang	Mbuti	0.002359	0.000665	3.548	5230	5054	74515
Nepal_Samdzong_1500BP	Mongolia_EIA_4_Sagly_lc	Han_Bijie	Mbuti	0.010658	0.003003	3.549	232	200	3025
UstBelaya_EBA	Kolyma_M	Han_Bijie	Mbuti	0.002282	0.000643	3.55	8181	7914	116834
Russia_UstBelaya_Angara	Russia_UstIda_LN	Han_Guiyang	Mbuti	0.001591	0.000448	3.554	7110	6944	104467
Taiwan_Hanben	Shirenzigou_IA_E	Han_Guiyang	Mbuti	0.004524	0.001272	3.555	863	810	11872
Yankovsky_IA	Mongolia_IA_Xianbei	Han_Bijie	Mbuti	0.00308	0.000867	3.555	4756	4544	68871
Mongolia_IA_Xianbei	Ekven_IA	Han_Zunyi	Mbuti	0.002404	0.000676	3.555	6337	6121	89727
Laos_Hoabinhian	Russia_Srubnaya_published	Gelao_Guiyang	Mbuti	0.010165	0.002858	3.557	309	268	4104
Vietnam_BA_DongSonCulture	Mongolia_LBA_2_Ulaanzukh	Bouyei_Longli	Mbuti	0.003169	0.000891	3.557	2284	2177	33727
Mongolia_IA_Xianbei	Kolyma_M	Gelao_Guiyang	Mbuti	0.003158	0.000888	3.557	6375	6090	89960
Laos_Hoabinhian	Russia_Late_Sarmatian	Gelao_Daozhen	Mbuti	0.00333	0.000936	3.559	3474	3321	46111
UstBelaya_EBA	Khovsgol_LBA	Gelao_Guiyang	Mbuti	0.001428	0.000401	3.559	7869	7706	114565
Mongolia_EIA_1_SlabGrave_lc	Mongolia_LBA_3_MongunTaiga	Dong_Qiandongnan	Mbuti	0.008839	0.002483	3.559	314	278	4072
Yankovsky_IA	Mongolia_IA_Xianbei	Gelao_Daozhen	Mbuti	0.003046	0.000856	3.559	4759	4550	68731
Mongolia_N_North	Mongolia_EIA_4_Sagly_lc	Dong_Qiandongnan	Mbuti	0.00975	0.002738	3.56	224	194	3014
Russia_MA1_HG	Russia_Sintashta_MLBA	Han_Bijie	Mbuti	0.002706	0.00076	3.562	5516	5310	76112
Mongolia_IA_Xianbei	Russia_UstIda_EBA	Han_Guiyang	Mbuti	0.002923	0.00082	3.562	4674	4479	66741
Mongolia_LBA_4_CenterWest	Japan_Jomon	Gelao_Daozhen	Mbuti	0.00174	0.000488	3.563	8165	7968	112949
Wuzhuangguoliang	Russia_Lokomotiv_Eneolithic	Bouyei_Longli	Mbuti	0.004296	0.001206	3.563	1140	1070	16336
Russia_UstBelaya_Angara	Kolyma_M	Han_Zunyi	Mbuti	0.002063	0.000579	3.564	7988	7753	114123
UstBelaya_N	Mongolia_Mongol	Han_Bijie	Mbuti	0.003334	0.000936	3.564	3198	3048	45150
Taiwan_Hanben	Nepal_Mebrak_2125BP	Gelao_Guiyang	Mbuti	0.002197	0.000616	3.564	5742	5564	81283
Mongolia_IA_Xianbei	Kolyma_M	Bouyei_Longli	Mbuti	0.002976	0.000835	3.564	6368	6101	89793
Russia_Karasuk	Mongolia_EBA_2_Chemurchek	Han_Guiyang	Mbuti	0.001808	0.000507	3.565	7174	6993	99821
XiongNu	Russia_Uelen_IA	Han_Zunyi	Mbuti	0.008808	0.002471	3.565	323	283	4444
Russia_Heshui_Mohe_Early_Medieval	Russia_UstIda_EBA	Han_Bijie	Mbuti	0.003656	0.001026	3.565	2168	2057	30392
Mongolia_N_East	Russia_Shamanka_EBA	Han_Zunyi	Mbuti	0.001998	0.00056	3.568	6579	6387	96018
Yankovsky_IA	Nepal_Samdzong_1500BP	Han_Zunyi	Mbuti	0.002355	0.00066	3.568	5302	5124	75839
UstBelaya_EBA	Russia_UstIda_LN	Bouyei_Longli	Mbuti	0.001782	0.000499	3.569	7229	7038	106866
Taiwan_Gongguan	UstBelaya_MED	Dong_Qiandongnan	Mbuti	0.008448	0.002366	3.571	519	461	6823
DevilsCave_N	Russia_Uelen_IA	Bouyei_Longli	Mbuti	0.008624	0.002414	3.572	325	287	4436
Russia_Shamanka_EBA	Mongolia_Mongol	Han_Zunyi	Mbuti	0.002231	0.000625	3.572	6216	6019	88025
Russia_Uelen_IA	Mongolia_LBA_3_MongunTaiga	Han_Guiyang	Mbuti	0.009382	0.002626	3.572	317	279	4074
Mongolia_EIA_4_Sagly_lc	Russia_MLBA_Sintashta	Han_Guiyang	Mbuti	0.0092	0.002575	3.573	231	203	3026
Russia_Lokomotiv_Eneolithic	Russia_OldBeringSea_Uelen	Dong_Qiandongnan	Mbuti	0.001991	0.000557	3.574	6570	6382	94388
UstBelaya_EBA	Mongolia_EIA_4_Sagly_lc	Gelao_Guiyang	Mbuti	0.01182	0.003306	3.576	232	197	2986
Vietnam_LN_HaLongCulture	Shirenzigou_IA	Gelao_Daozhen	Mbuti	0.00739	0.002066	3.577	597	538	8033
Boisman_MN	Russia_Uelen_IA	Gelao_Guiyang	Mbuti	0.008813	0.002463	3.577	304	267	4157
Mongolia_IA_Xianbei	Mongolia_MBA_1_Munkhkhairkhan	Gelao_Guiyang	Mbuti	0.002769	0.000774	3.577	6184	5940	87847
Shirenzigou_IA_W	Russia_Sarmatian	Gelao_Zunyi	Mbuti	0.003941	0.001101	3.579	2329	2203	31909
Mongolia_IA_Xianbei	Japan_Jomon	Gelao_Guiyang	Mbuti	0.002756	0.00077	3.579	6368	6123	88756
XiongNu	UstBelaya_N	Gelao_Daozhen	Mbuti	0.002638	0.000737	3.581	3813	3667	55052
Mongolia_EIA_4_Sagly_lc	Russia_Afanasievo	Han_Zunyi	Mbuti	0.008982	0.002508	3.581	225	198	3025
Yankovsky_IA	Mongolia_N_North	Dong_Qiandongnan	Mbuti	0.002247	0.000627	3.581	5154	4984	75485
Shirenzigou_IA_W	Russia_Sarmatian	Gelao_Guiyang	Mbuti	0.003989	0.001113	3.583	2318	2191	31908
Vietnam_BA_DongSonCulture	Mongolia_EIA_1_SlabGrave	Dong_Qiandongnan	Mbuti	0.00275	0.000767	3.584	2563	2460	37508
Mongolia_IA_Xianbei	Kolyma_M	Han_Zunyi	Mbuti	0.00296	0.000826	3.585	6380	6114	89967
Thailand_IA	Mongolia_N_North	Bouyei_Longli	Mbuti	0.002334	0.000651	3.586	4303	4160	61157
Taiwan_Gongguan	Thailand_BA	Bouyei_Longli	Mbuti	0.009597	0.002676	3.586	345	299	4776
Vietnam_N	Mongolia_LBA_4_CenterWest	Bouyei_Longli	Mbuti	0.003267	0.000911	3.587	1940	1854	26557
Mongolia_LBA_2_Ulaanzukh	Mongolia_EIA_4_Sagly_lc	Gelao_Daozhen	Mbuti	0.010545	0.00294	3.587	221	190	2953
Russia_Heshui_Mohe_Early_Medieval	Russia_OldBeringSea_Ekven	Gelao_Daozhen	Mbuti	0.002846	0.000793	3.587	2917	2801	40859
Russia_Lokomotiv_Eneolithic	Russia_OldBeringSea_Ekven	Bouyei_Longli	Mbuti	0.001737	0.000484	3.588	7169	6989	103629
Russia_Srubnaya_o	Russia_Afanasievo	Gelao_Zunyi	Mbuti	0.002448	0.000682	3.588	3931	3793	56159
Taiwan_Hanben	Thailand_BA	Gelao_Zunyi	Mbuti	0.00698	0.001945	3.588	422	382	5742
Thailand_IA	UstBelaya_EBA	Gelao_Daozhen	Mbuti	0.002436	0.000679	3.589	4456	4303	62692
Taiwan_Hanben	Vietnam_LN_HaLongCulture	Han_Bijie	Mbuti	0.004968	0.001384	3.589	770	716	10944
UstBelaya_MED	Shirenzigou_IA_W	Han_Zunyi	Mbuti	0.011721	0.003265	3.59	252	213	3301
Russia_UstBelaya_Angara	Russia_UstIda_LN	Gelao_Guiyang	Mbuti	0.00171	0.000476	3.591	7105	6926	104459
Nepal_Chokhopani_2700BP	UstBelaya_EBA	Gelao_Guiyang	Mbuti	0.002344	0.000653	3.592	8314	8040	116686
Mongolia_N_East	Russia_Lokomotiv_Eneolithic	Han_Zunyi	Mbuti	0.001909	0.000531	3.592	6264	6087	93038
UstBelaya_MED	Shirenzigou_IA_W	Bouyei_Longli	Mbuti	0.011698	0.003255	3.594	251	213	3298
DevilsCave_N	Thailand_BA	Gelao_Daozhen	Mbuti	0.007527	0.002094	3.595	430	387	5735
Thailand_BA	Russia_BA_Okunevo	Dong_Qiandongnan	Mbuti	0.007612	0.002117	3.595	450	407	5735
Thailand_BA	Mongolia_LBA_3_MongunTaiga	Han_Guiyang	Mbuti	0.008271	0.002301	3.595	444	398	5648
Boisman_MN	UstBelaya_MED	Gelao_Zunyi	Mbuti	0.005543	0.001542	3.595	698	643	9927
Taiwan_Hanben	Nepal_Mebrak_2125BP	Gelao_Zunyi	Mbuti	0.00222	0.000618	3.595	5754	5573	81281
Vietnam_BA	Nepal_Samdzong_1500BP	Han_Guiyang	Mbuti	0.00321	0.000893	3.596	2484	2372	35012
Nepal_Chokhopani_2700BP	Russia_UstBelaya_Angara_published	Gelao_Guiyang	Mbuti	0.002839	0.000789	3.597	6454	6198	90166
Shirenzigou_IA_E	Russia_Srubnaya_published	Gelao_Zunyi	Mbuti	0.023486	0.006527	3.598	100	74	1107
Russia_Lokomotiv_Eneolithic	Russia_OldBeringSea_Ekven	Gelao_Zunyi	Mbuti	0.001829	0.000508	3.598	7197	7007	103799
Russia_UstBelaya_Angara	Russia_UstIda_LN	Han_Bijie	Mbuti	0.001661	0.000462	3.598	7116	6942	104466
Yankovsky_IA	Nepal_Samdzong_1500BP	Han_Bijie	Mbuti	0.002479	0.000689	3.598	5307	5119	75839
Russia_Afanasievo	Russia_MLBA_Sintashta	Gelao_Guiyang	Mbuti	0.000855	0.000238	3.599	8158	8057	117778
Taiwan_Gongguan	UstBelaya_N	Han_Bijie	Mbuti	0.003826	0.001063	3.599	2504	2370	34987
Vietnam_LN	UstBelaya_MED	Gelao_Guiyang	Mbuti	0.012646	0.003513	3.6	266	222	3487
Shirenzigou_IA_W	Russia_Late_Sarmatian	Dong_Qiandongnan	Mbuti	0.003319	0.000921	3.602	2564	2447	35220
Russia_Lokomotiv_Eneolithic	Mongolia_EBA_1_Ulgii	Gelao_Guiyang	Mbuti	0.002112	0.000586	3.603	6645	6443	95889
Yankovsky_IA	Mongolia_IA_Xianbei	Bouyei_Longli	Mbuti	0.003165	0.000879	3.603	4748	4530	68731
Wuzhuangguoliang	Russia_Lokomotiv_Eneolithic	Han_Guiyang	Mbuti	0.004426	0.001228	3.604	1149	1077	16365
Russia_Sarmatian	Russia_Sintashta_MLBA	Bouyei_Longli	Mbuti	0.001922	0.000533	3.605	6348	6172	91418
DevilsCave_N	Nepal_Samdzong_1500BP	Han_Guiyang	Mbuti	0.001555	0.000431	3.607	8322	8137	118924
XiongNu	UstBelaya_MED	Gelao_Daozhen	Mbuti	0.005628	0.001561	3.607	751	692	10560
UstBelaya_EBA	Japan_Jomon	Han_Guiyang	Mbuti	0.002023	0.000561	3.608	8124	7896	112823
Mongolia_EIA_1_SlabGrave_lc	Mongolia_LBA_3_MongunTaiga	Han_Zunyi	Mbuti	0.008783	0.002434	3.608	315	279	4081
Russia_Heshui_Mohe_Early_Medieval	Russia_OldBeringSea_Ekven	Dong_Qiandongnan	Mbuti	0.002858	0.000791	3.612	2913	2796	40859
Shirenzigou_IA	Laos_Hoabinhian	Bouyei_Longli	Mbuti	0.003808	0.001054	3.613	2610	2477	34763
Wuzhuangguoliang	Russia_Shamanka_EBA	Gelao_Zunyi	Mbuti	0.004677	0.001295	3.613	1193	1114	16737
Taiwan_Hanben	Russia_Uelen_IA	Han_Guiyang	Mbuti	0.008078	0.002235	3.614	334	298	4435
Thailand_BA	Shirenzigou_IA_W	Dong_Qiandongnan	Mbuti	0.016508	0.004567	3.615	158	127	1887
Mongolia_EIA_1_SlabGrave	Mongolia_EIA_4_Sagly_lc	Han_Zunyi	Mbuti	0.009649	0.002669	3.615	222	192	3022
Mongolia_LBA_5_CenterWest	Russia_Srubnaya_o	Gelao_Guiyang	Mbuti	0.003227	0.000893	3.615	3979	3804	54360
Vietnam_BA	Russia_Shamanka_Eneolithic	Han_Bijie	Mbuti	0.003108	0.00086	3.616	2521	2412	35018
Taiwan_Gongguan	Nepal_Mebrak_2125BP	Han_Guiyang	Mbuti	0.003113	0.000861	3.616	3746	3583	52488
Shirenzigou_IA	Mongolia_EIA_4_Sagly	Bouyei_Longli	Mbuti	0.001941	0.000537	3.617	6157	5995	83589
XiongNu	UstBelaya_MED	Gelao_Guiyang	Mbuti	0.00597	0.001651	3.617	755	692	10572
Mongolia_EIA_4_Sagly_lc	Russia_Sintashta_MLBA	Gelao_Zunyi	Mbuti	0.012294	0.003398	3.618	222	187	2886
Mongolia_LBA_5_CenterWest	Russia_Srubnaya_o	Bouyei_Longli	Mbuti	0.003129	0.000865	3.619	3984	3814	54269
Yankovsky_IA	Vietnam_LN	Han_Bijie	Mbuti	0.004393	0.001214	3.619	1687	1581	24086
Wuzhuangguoliang	Mongolia_N_North	Han_Zunyi	Mbuti	0.003438	0.000949	3.623	1244	1182	17989
Vietnam_LN	UstBelaya_MED	Han_Zunyi	Mbuti	0.011735	0.003239	3.624	263	222	3489
Mongolia_EIA_4_Sagly	Shirenzigou_IA_W	Han_Bijie	Mbuti	0.003027	0.000835	3.624	2642	2533	36233
Mongolia_EIA_4_Sagly_lc	Russia_MLBA_Sintashta	Gelao_Daozhen	Mbuti	0.009266	0.002556	3.624	231	203	3020
Russia_UstBelaya_Angara	Japan_Jomon	Han_Zunyi	Mbuti	0.00192	0.00053	3.625	7976	7763	110894
Russia_Srubnaya_o	Mongolia_Chalcolithic_1_Afanasievo	Han_Zunyi	Mbuti	0.003362	0.000927	3.627	3240	3087	45660
Thailand_BA	Shirenzigou_IA_W	Bouyei_Longli	Mbuti	0.016196	0.004464	3.628	158	128	1887
Shirenzigou_IA_W	Russia_Late_Sarmatian	Gelao_Guiyang	Mbuti	0.00353	0.000972	3.63	2555	2430	35273
Russia_Shamanka_EBA	Ekven_IA	Dong_Qiandongnan	Mbuti	0.001793	0.000494	3.63	7420	7227	107691
Russia_Shamanka_EBA	Russia_UstIda_EBA	Gelao_Zunyi	Mbuti	0.002214	0.00061	3.631	5266	5087	80865
Boisman_MN	Nepal_Samdzong_1500BP	Gelao_Guiyang	Mbuti	0.001626	0.000448	3.631	7693	7514	110381
Thailand_IA	UstBelaya_EBA	Han_Guiyang	Mbuti	0.002456	0.000676	3.632	4456	4302	62799
Yankovsky_IA	Vietnam_LN_HaLongCulture	Gelao_Zunyi	Mbuti	0.008456	0.002328	3.632	499	442	6665
Mongolia_LBA_4_CenterWest	Mongolia_MBA_1_Munkhkhairkhan	Han_Bijie	Mbuti	0.001534	0.000422	3.633	7379	7213	108173
Taiwan_Hanben	Shirenzigou_IA_E	Han_Bijie	Mbuti	0.004774	0.001314	3.633	860	803	11872
Yankovsky_IA	Mongolia_EIA_1_SlabGrave	Dong_Qiandongnan	Mbuti	0.002109	0.00058	3.636	5158	4999	75625
Mongolia_N_East	Russia_Lokomotiv_Eneolithic	Han_Bijie	Mbuti	0.00202	0.000555	3.641	6273	6086	93037
Taiwan_Hanben	Shirenzigou_IA_E	Gelao_Daozhen	Mbuti	0.004688	0.001288	3.641	862	807	11852
Shirenzigou_IA_W	Russia_Late_Sarmatian	Bouyei_Longli	Mbuti	0.003387	0.00093	3.642	2564	2445	35220
Russia_Andronovo	Russia_Sintashta_MLBA	Han_Zunyi	Mbuti	0.0017	0.000467	3.643	7260	7081	105344
Russia_Uelen_IA	Mongolia_LBA_3_MongunTaiga	Gelao_Daozhen	Mbuti	0.009816	0.002694	3.643	316	276	4063
Wuzhuangguoliang	Mongolia_N_North	Gelao_Zunyi	Mbuti	0.003718	0.001021	3.643	1252	1185	17986
Taiwan_Hanben	Russia_Uelen_IA	Han_Zunyi	Mbuti	0.008121	0.002228	3.644	335	299	4435
Mongolia_EIA_1_SlabGrave_lc	Russia_BA_Okunevo	Gelao_Daozhen	Mbuti	0.008154	0.002237	3.645	310	276	4166
Russia_Uelen_IA	Mongolia_Chalcolithic_1_Afanasievo	Han_Guiyang	Mbuti	0.012584	0.003449	3.648	265	223	3332
Russia_UstBelaya_Angara	Russia_UstIda_LN	Han_Zunyi	Mbuti	0.001627	0.000446	3.648	7106	6936	104467
Taiwan_Hanben	Vietnam_LN_HaLongCulture	Bouyei_Longli	Mbuti	0.005084	0.001393	3.648	774	718	10917
Thailand_IA	Russia_Shamanka_EBA	Dong_Qiandongnan	Mbuti	0.002678	0.000734	3.649	4136	3980	58316
Mongolia_EIA_1_SlabGrave	Mongolia_EIA_4_Sagly_lc	Gelao_Zunyi	Mbuti	0.010094	0.002766	3.649	222	191	3022
Taiwan_Gongguan	Nepal_Chokhopani_2700BP	Han_Guiyang	Mbuti	0.002786	0.000763	3.649	5349	5142	74423
Russia_Shamanka_EBA	Russia_UstIda_EBA	Han_Guiyang	Mbuti	0.002139	0.000586	3.65	5261	5088	80868
UstBelaya_N	Mongolia_LBA_4_CenterWest	Gelao_Daozhen	Mbuti	0.002508	0.000687	3.65	3733	3598	54104
Taiwan_Gongguan	DevilsCave_N	Gelao_Guiyang	Mbuti	0.002755	0.000754	3.653	5236	5031	74512
Nepal_Chokhopani_2700BP	Mongolia_EIA_4_Sagly_lc	Han_Zunyi	Mbuti	0.01257	0.00344	3.654	236	198	3020
Boisman_MN	UstBelaya_MED	Bouyei_Longli	Mbuti	0.005586	0.001529	3.654	700	644	9913
Nepal_Samdzong_1500BP	Mongolia_EIA_4_Sagly_lc	Gelao_Guiyang	Mbuti	0.011061	0.003025	3.656	232	199	3025
Vietnam_BA	Mongolia_N_North	Han_Guiyang	Mbuti	0.002998	0.00082	3.657	2472	2368	34812
XiongNu	Russia_Uelen_IA	Han_Guiyang	Mbuti	0.009182	0.00251	3.659	323	282	4444
Shirenzigou_IA_W	Russia_Sarmatian	Dong_Qiandongnan	Mbuti	0.003841	0.001049	3.66	2318	2196	31860
XiongNu	UstBelaya_N	Dong_Qiandongnan	Mbuti	0.002705	0.000739	3.661	3808	3659	55052
Russia_Shamanka_EBA	Mongolia_Mongol	Bouyei_Longli	Mbuti	0.002329	0.000636	3.662	6210	6005	87868
Russia_Uelen_IA	Mongolia_EIA_4_Sagly	Gelao_Daozhen	Mbuti	0.008294	0.002265	3.662	335	299	4371
Russia_Heshui_Mohe_Early_Medieval	Russia_OldBeringSea_Uelen	Gelao_Guiyang	Mbuti	0.003441	0.000939	3.664	2883	2745	40100
Shirenzigou_IA_E	Russia_Srubnaya_published	Gelao_Daozhen	Mbuti	0.022787	0.006217	3.665	99	74	1104
Yankovsky_IA	Vietnam_LN	Gelao_Daozhen	Mbuti	0.004364	0.001191	3.665	1686	1581	24039
Nepal_Samdzong_1500BP	Russia_Shamanka_EBA	Gelao_Zunyi	Mbuti	0.001989	0.000543	3.666	7623	7408	108206
XiongNu	Russia_Uelen_IA	Dong_Qiandongnan	Mbuti	0.009333	0.002546	3.666	323	282	4433
Wuzhuangguoliang	Mongolia_N_North	Bouyei_Longli	Mbuti	0.003601	0.000982	3.666	1239	1175	17954
DevilsCave_N	Mongolia_IA_Xianbei	Han_Bijie	Mbuti	0.00248	0.000676	3.667	6237	6014	89962
Nepal_Chokhopani_2700BP	UstBelaya_EBA	Gelao_Zunyi	Mbuti	0.002327	0.000635	3.667	8332	8060	116682
Vietnam_N	Mongolia_Mongol	Bouyei_Longli	Mbuti	0.004243	0.001157	3.667	1839	1733	24993
DevilsCave_N	Nepal_Samdzong_1500BP	Gelao_Guiyang	Mbuti	0.001726	0.000471	3.668	8312	8106	118914
UstBelaya_N	Mongolia_LBA_4_CenterWest	Han_Bijie	Mbuti	0.002583	0.000704	3.668	3734	3595	54196
Vietnam_BA	Nepal_Mebrak_2125BP	Bouyei_Longli	Mbuti	0.004592	0.001252	3.668	1812	1696	25086
Russia_Karasuk	Russia_Srubnaya_o	Bouyei_Longli	Mbuti	0.002566	0.000699	3.669	4039	3895	56139
Russia_Heshui_Mohe_Early_Medieval	Kolyma_M	Gelao_Daozhen	Mbuti	0.003862	0.001052	3.67	2964	2806	40880
Nepal_Chokhopani_2700BP	Russia_UstBelaya_Angara_published	Gelao_Zunyi	Mbuti	0.002811	0.000766	3.671	6468	6214	90166
Mongolia_IA_Xianbei	Russia_UstIda_EBA	Han_Bijie	Mbuti	0.003009	0.00082	3.672	4667	4466	66741
Vietnam_LN	Khovsgol_LBA	Han_Bijie	Mbuti	0.002983	0.000812	3.674	2679	2567	37448
Laos_Hoabinhian	Russia_Tagar	Bouyei_Longli	Mbuti	0.003081	0.000838	3.677	3578	3431	47633
Taiwan_Hanben	Thailand_BA	Gelao_Guiyang	Mbuti	0.007215	0.001962	3.678	423	382	5743
Mongolia_IA_Xianbei	Russia_UstIda_LN	Bouyei_Longli	Mbuti	0.002814	0.000765	3.678	5831	5600	81992
Mongolia_IA_Xianbei	Khovsgol_LBA	Bouyei_Longli	Mbuti	0.0023	0.000625	3.678	6282	6076	89589
Mongolia_EIA_4_Sagly_lc	Russia_MLBA_Sintashta	Gelao_Zunyi	Mbuti	0.010042	0.002729	3.679	230	200	3026
DevilsCave_N	Mongolia_EIA_4_Sagly_lc	Gelao_Guiyang	Mbuti	0.011287	0.003067	3.68	226	192	3026
Nepal_Mebrak_2125BP	Russia_Shamanka_EBA	Dong_Qiandongnan	Mbuti	0.002692	0.000731	3.681	5301	5102	74115
Russia_Heshui_Mohe_Early_Medieval	Ekven_IA	Gelao_Guiyang	Mbuti	0.003174	0.000862	3.681	2910	2781	40870
Wuzhuangguoliang	Russia_Shamanka_EBA	Bouyei_Longli	Mbuti	0.004508	0.001225	3.681	1177	1102	16707
Taiwan_Gongguan	DevilsCave_N	Han_Zunyi	Mbuti	0.002455	0.000667	3.683	5231	5048	74515
Laos_Hoabinhian	Russia_MA1_HG	Han_Bijie	Mbuti	0.004378	0.001187	3.687	2595	2446	34232
Russia_BA_Okunevo	Laos_Hoabinhian	Bouyei_Longli	Mbuti	0.002935	0.000796	3.687	3537	3396	47766
Russia_Shamanka_EBA	Khovsgol_LBA	Han_Bijie	Mbuti	0.001712	0.000464	3.687	7277	7095	106134
Taiwan_Gongguan	Nepal_Mebrak_2125BP	Han_Zunyi	Mbuti	0.00311	0.000843	3.688	3742	3579	52488
Russia_Lokomotiv_Eneolithic	Mongolia_LBA_4_CenterWest	Gelao_Guiyang	Mbuti	0.001811	0.000491	3.689	7084	6898	102937
Russia_Afanasievo	Russia_Sintashta_MLBA	Gelao_Daozhen	Mbuti	0.001472	0.000399	3.69	7331	7176	105137
DevilsCave_N	Mongolia_EIA_4_Sagly_lc	Han_Guiyang	Mbuti	0.010755	0.002912	3.693	227	194	3026
Mongolia_EIA_1_SlabGrave_lc	Shirenzigou_IA	Han_Bijie	Mbuti	0.012109	0.003279	3.693	229	192	3001
Boisman_MN	Nepal_Samdzong_1500BP	Han_Zunyi	Mbuti	0.001533	0.000415	3.695	7703	7534	110391
Mongolia_LBA_2_Ulaanzukh	Russia_Shamanka_EBA	Han_Bijie	Mbuti	0.002008	0.000543	3.696	6518	6327	95277
Thailand_BA	Mongolia_LBA_3_MongunTaiga	Han_Bijie	Mbuti	0.008626	0.002333	3.697	446	397	5648
Taiwan_Gongguan	Russia_Heshui_Mohe_Early_Medieval	Han_Zunyi	Mbuti	0.004015	0.001086	3.697	2242	2113	32075
Wuzhuangguoliang	Russia_Shamanka_Eneolithic	Gelao_Guiyang	Mbuti	0.003445	0.000932	3.697	1287	1224	18483
Mongolia_IA_Xianbei	Ekven_IA	Gelao_Daozhen	Mbuti	0.002527	0.000683	3.698	6349	6123	89554
Mongolia_IA_Xianbei	Mongolia_Mongol	Dong_Qiandongnan	Mbuti	0.002744	0.000742	3.698	5860	5634	82402
Vietnam_N	Mongolia_MBA_1_Munkhkhairkhan	Dong_Qiandongnan	Mbuti	0.004021	0.001087	3.7	1917	1812	26091
XiongNu	Russia_Uelen_IA	Gelao_Zunyi	Mbuti	0.009596	0.002593	3.7	325	282	4444
Shirenzigou_IA	Mongolia_EIA_4_Sagly	Han_Guiyang	Mbuti	0.00198	0.000535	3.701	6174	6008	83748
Russia_Srubnaya_o	Mongolia_Chalcolithic_1_Afanasievo	Han_Bijie	Mbuti	0.003568	0.000964	3.701	3249	3086	45660
DevilsCave_N	Russia_Uelen_IA	Gelao_Zunyi	Mbuti	0.009218	0.00249	3.702	329	288	4447
Russia_BA_Okunevo	Russia_IA	Gelao_Guiyang	Mbuti	0.001463	0.000395	3.703	8456	8283	117831
Mongolia_IA_Xianbei	Mongolia_EBA_1_Ulgii	Han_Bijie	Mbuti	0.002662	0.000719	3.703	6196	5962	87878
Vietnam_BA	Russia_Heshui_Mohe_Early_Medieval	Dong_Qiandongnan	Mbuti	0.005291	0.001428	3.704	1123	1039	15863
UstBelaya_N	Mongolia_LBA_4_CenterWest	Gelao_Guiyang	Mbuti	0.002739	0.000739	3.705	3729	3580	54192
Shirenzigou_IA	Mongolia_EIA_4_Sagly	Gelao_Guiyang	Mbuti	0.002065	0.000557	3.706	6163	5990	83741
DevilsCave_N	Russia_Uelen_IA	Han_Guiyang	Mbuti	0.008709	0.002348	3.708	326	288	4447
Vietnam_LN	UstBelaya_EBA	Bouyei_Longli	Mbuti	0.003296	0.000889	3.709	2647	2523	37558
Mongolia_EIA_4_Sagly_lc	Russia_MLBA_Sintashta	Han_Bijie	Mbuti	0.009884	0.002665	3.709	230	200	3026
Shirenzigou_IA	Russia_IA	Bouyei_Longli	Mbuti	0.002287	0.000616	3.711	6189	5997	83977
DevilsCave_N	Mongolia_N_North	Han_Bijie	Mbuti	0.001571	0.000423	3.711	7795	7616	113983
Taiwan_Hanben	Russia_Heshui_Mohe_Early_Medieval	Han_Bijie	Mbuti	0.002772	0.000747	3.711	2882	2769	40962
XiongNu	Nepal_Chokhopani_2700BP	Gelao_Daozhen	Mbuti	0.002074	0.000559	3.712	8216	7970	118539
Mongolia_EIA_4_Sagly	Mongolia_LBA_5_CenterWest	Han_Zunyi	Mbuti	0.001765	0.000476	3.712	8016	7821	110817
UstBelaya_EBA	Mongolia_EIA_4_Sagly_lc	Bouyei_Longli	Mbuti	0.011652	0.003137	3.714	231	197	2981
Mongolia_EIA_1_SlabGrave_lc	China_Tianyuan	Han_Zunyi	Mbuti	0.010296	0.002772	3.714	306	264	4027
Mongolia_EIA_1_SlabGrave_lc	Russia_Srubnaya_o	Gelao_Guiyang	Mbuti	0.016773	0.004515	3.715	195	157	2254
Wuzhuangguoliang	Mongolia_N_North	Gelao_Daozhen	Mbuti	0.003583	0.000964	3.716	1244	1180	17954
Russia_Karasuk	Russia_Srubnaya_o	Gelao_Daozhen	Mbuti	0.002577	0.000693	3.717	4045	3901	56139
Russia_Heshui_Mohe_Early_Medieval	Kolyma_M	Bouyei_Longli	Mbuti	0.004052	0.00109	3.719	2964	2798	40880
Taiwan_Gongguan	Shirenzigou_IA_E	Dong_Qiandongnan	Mbuti	0.008364	0.002249	3.719	560	497	7542
Russia_Shamanka_EBA	Ekven_IA	Han_Bijie	Mbuti	0.001897	0.00051	3.72	7442	7237	107878
Vietnam_LN	UstBelaya_MED	Bouyei_Longli	Mbuti	0.012446	0.003346	3.72	265	221	3483
Wuzhuangguoliang	Russia_Shamanka_EBA	Dong_Qiandongnan	Mbuti	0.004589	0.001234	3.72	1183	1106	16707
Thailand_IA	Russia_Lokomotiv_Eneolithic	Dong_Qiandongnan	Mbuti	0.002945	0.000792	3.721	3974	3808	56482
Russia_Sarmatian	Russia_MLBA_Sintashta	Gelao_Guiyang	Mbuti	0.001546	0.000415	3.723	7177	7019	102523
Taiwan_Gongguan	Boisman_MN	Han_Zunyi	Mbuti	0.002314	0.000621	3.725	5118	4948	73472
DevilsCave_N	Mongolia_EIA_4_Sagly_lc	Gelao_Daozhen	Mbuti	0.010899	0.002925	3.726	228	195	3020
UstBelaya_EBA	Kolyma_M	Gelao_Daozhen	Mbuti	0.002288	0.000614	3.726	8183	7916	116627
Mongolia_EIA_4_Sagly	Mongolia_LBA_5_CenterWest	Gelao_Daozhen	Mbuti	0.001763	0.000473	3.726	8020	7824	110614
Thailand_BA	Russia_Srubnaya_published	Han_Zunyi	Mbuti	0.026378	0.007077	3.727	65	44	777
Taiwan_Gongguan	Thailand_IA	Han_Guiyang	Mbuti	0.003527	0.000946	3.727	2822	2679	40570
XiongNu	Russia_Heshui_Mohe_Early_Medieval	Gelao_Guiyang	Mbuti	0.003209	0.000861	3.728	2856	2724	40946
Mongolia_EIA_4_Sagly	Mongolia_LBA_5_CenterWest	Gelao_Zunyi	Mbuti	0.001821	0.000488	3.729	8026	7825	110805
Russia_Shamanka_EBA	Russia_OldBeringSea_Ekven	Gelao_Guiyang	Mbuti	0.001788	0.000479	3.733	7374	7182	107150
Thailand_BA	Russia_Srubnaya_published	Han_Guiyang	Mbuti	0.026586	0.007121	3.733	65	44	777
Wuzhuangguoliang	Mongolia_N_North	Han_Guiyang	Mbuti	0.003647	0.000977	3.733	1244	1179	17989
Russia_Shamanka_EBA	Ekven_IA	Gelao_Zunyi	Mbuti	0.001891	0.000506	3.734	7442	7238	107868
UstBelaya_EBA	Mongolia_EIA_4_Sagly_lc	Gelao_Daozhen	Mbuti	0.011921	0.003193	3.734	235	200	2981
UstBelaya_N	Mongolia_LBA_4_CenterWest	Han_Guiyang	Mbuti	0.002526	0.000677	3.734	3733	3596	54196
UstBelaya_EBA	Kolyma_M	Han_Zunyi	Mbuti	0.002269	0.000607	3.736	8175	7910	116835
Mongolia_EIA_1_SlabGrave	Mongolia_EIA_4_Sagly_lc	Han_Bijie	Mbuti	0.010242	0.002741	3.736	222	191	3022
Vietnam_LN_HaLongCulture	Shirenzigou_IA_W	Dong_Qiandongnan	Mbuti	0.012281	0.003287	3.737	285	242	3488
Russia_Heshui_Mohe_Early_Medieval	Mongolia_EBA_1_Ulgii	Han_Zunyi	Mbuti	0.003032	0.000811	3.738	2859	2737	40256
Russia_Uelen_IA	Mongolia_Chalcolithic_1_Afanasievo	Gelao_Daozhen	Mbuti	0.012993	0.003475	3.739	264	221	3322
Russia_Karasuk	Mongolia_EBA_2_Chemurchek	Gelao_Guiyang	Mbuti	0.001952	0.000522	3.741	7167	6972	99814
Yankovsky_IA	Mongolia_EIA_1_SlabGrave	Bouyei_Longli	Mbuti	0.00214	0.000572	3.741	5149	4987	75625
Shirenzigou_IA_E	Russia_Srubnaya_published	Han_Bijie	Mbuti	0.023322	0.006232	3.742	99	74	1107
Mongolia_EIA_4_Sagly_lc	Mongolia_Chalcolithic_1_Afanasievo	Gelao_Guiyang	Mbuti	0.01399	0.003739	3.742	216	177	2781
XiongNu	UstBelaya_N	Bouyei_Longli	Mbuti	0.002843	0.000759	3.746	3809	3652	55052
Wuzhuangguoliang	Mongolia_N_North	Dong_Qiandongnan	Mbuti	0.003717	0.000992	3.747	1245	1179	17954
Taiwan_Gongguan	UstBelaya_N	Gelao_Daozhen	Mbuti	0.003926	0.001047	3.748	2505	2368	34919
Russia_Uelen_IA	Mongolia_EIA_4_Sagly	Dong_Qiandongnan	Mbuti	0.008547	0.00228	3.749	335	298	4371
UstBelaya_EBA	Russia_UstIda_LN	Han_Guiyang	Mbuti	0.001845	0.000492	3.749	7250	7053	107057
Taiwan_Hanben	Russia_Uelen_IA	Gelao_Zunyi	Mbuti	0.00874	0.002331	3.749	336	297	4435
Russia_Heshui_Mohe_Early_Medieval	Kolyma_M	Han_Bijie	Mbuti	0.004099	0.001093	3.75	2974	2807	40966
Russia_Lokomotiv_Eneolithic	Russia_OldBeringSea_Ekven	Han_Bijie	Mbuti	0.001852	0.000494	3.751	7191	6998	103808
UstBelaya_EBA	Russia_UstIda_LN	Gelao_Zunyi	Mbuti	0.001927	0.000514	3.751	7255	7049	107044
Vietnam_LN_HaLongCulture	Shirenzigou_IA	Han_Zunyi	Mbuti	0.007572	0.002018	3.751	597	536	8055
Wuzhuangguoliang	Russia_UstBelaya_Angara_published	Han_Guiyang	Mbuti	0.005059	0.001348	3.753	1027	953	14489
Russia_UstBelaya_Angara	Kolyma_M	Gelao_Daozhen	Mbuti	0.002172	0.000578	3.756	8004	7756	113920
Russia_Heshui_Mohe_Early_Medieval	Russia_OldBeringSea_Ekven	Han_Zunyi	Mbuti	0.00294	0.000782	3.757	2919	2799	40945
UstBelaya_MED	Shirenzigou_IA_W	Dong_Qiandongnan	Mbuti	0.012132	0.003228	3.758	251	211	3298
Vietnam_LN	Khovsgol_LBA	Han_Guiyang	Mbuti	0.00299	0.000796	3.758	2679	2567	37448
Nepal_Mebrak_2125BP	Russia_Shamanka_EBA	Gelao_Daozhen	Mbuti	0.002687	0.000715	3.759	5307	5108	74115
Russia_Shamanka_Eneolithic	Russia_UstBelaya_Angara_published	Han_Zunyi	Mbuti	0.001864	0.000496	3.759	6159	5990	90291
Yankovsky_IA	Russia_Shamanka_EBA	Gelao_Guiyang	Mbuti	0.002939	0.000782	3.759	4786	4584	68670
Shirenzigou_IA_W	Russia_Sarmatian	Bouyei_Longli	Mbuti	0.004131	0.001099	3.76	2324	2192	31860
Russia_Shamanka_EBA	Mongolia_EBA_1_Ulgii	Gelao_Guiyang	Mbuti	0.002092	0.000556	3.76	6820	6613	98841
Russia_Shamanka_EBA	Japan_Jomon	Dong_Qiandongnan	Mbuti	0.002275	0.000605	3.761	7526	7288	104303
Vietnam_LN	Japan_Jomon	Gelao_Daozhen	Mbuti	0.003528	0.000938	3.761	2607	2477	36912
UstBelaya_EBA	Russia_UstIda_LN	Gelao_Guiyang	Mbuti	0.001951	0.000519	3.762	7240	7031	107049
Mongolia_EIA_1_SlabGrave	Mongolia_EIA_4_Sagly_lc	Han_Guiyang	Mbuti	0.01006	0.002673	3.763	223	193	3022
Mongolia_EIA_4_Sagly_lc	Russia_Sintashta_MLBA	Han_Zunyi	Mbuti	0.012071	0.003208	3.763	221	186	2886
Mongolia_IA_Xianbei	Russia_OldBeringSea_Uelen	Han_Bijie	Mbuti	0.002671	0.00071	3.763	6159	5925	87338
Mongolia_IA_Xianbei	Ekven_IA	Han_Guiyang	Mbuti	0.002581	0.000686	3.764	6352	6120	89727
Russia_Shamanka_EBA	Russia_UstIda_EBA	Han_Zunyi	Mbuti	0.002154	0.000571	3.768	5258	5084	80868
Wuzhuangguoliang	Russia_Lokomotiv_Eneolithic	Gelao_Daozhen	Mbuti	0.004465	0.001185	3.768	1148	1075	16336
UstBelaya_MED	China_Tianyuan	Bouyei_Longli	Mbuti	0.007446	0.001976	3.769	732	660	9621
Taiwan_Hanben	Vietnam_LN_HaLongCulture	Gelao_Zunyi	Mbuti	0.005249	0.001393	3.769	771	713	10941
Thailand_BA	Russia_Srubnaya_published	Gelao_Daozhen	Mbuti	0.026404	0.007004	3.77	65	45	777
Shirenzigou_IA	Laos_Hoabinhian	Dong_Qiandongnan	Mbuti	0.003926	0.001041	3.771	2616	2480	34763
Mongolia_LBA_2_Ulaanzukh	Russia_Uelen_IA	Gelao_Zunyi	Mbuti	0.010351	0.002745	3.771	291	249	3972
Mongolia_EIA_1_SlabGrave_lc	China_Tianyuan	Gelao_Daozhen	Mbuti	0.010573	0.002803	3.772	306	263	4018
Taiwan_Hanben	Thailand_BA	Han_Bijie	Mbuti	0.007075	0.001876	3.772	422	381	5743
Russia_Srubnaya_o	Russia_Caucasus_EBA_Yamnaya	Gelao_Guiyang	Mbuti	0.003437	0.000911	3.773	3162	3008	44990
Mongolia_IA_Xianbei	Khovsgol_LBA	Han_Guiyang	Mbuti	0.00234	0.00062	3.773	6303	6093	89762
Russia_Andronovo	Russia_Sintashta_MLBA	Gelao_Guiyang	Mbuti	0.001879	0.000498	3.774	7265	7067	105334
UstBelaya_EBA	Mongolia_EIA_4_Sagly_lc	Han_Guiyang	Mbuti	0.01196	0.003169	3.774	235	199	2986
Boisman_MN	Mongolia_IA_Xianbei	Han_Bijie	Mbuti	0.00236	0.000625	3.774	6067	5858	88501
Vietnam_N	Khovsgol_LBA	Dong_Qiandongnan	Mbuti	0.003351	0.000888	3.775	1946	1857	26548
Russia_Shamanka_EBA	Kolyma_M	Dong_Qiandongnan	Mbuti	0.002641	0.000699	3.776	7532	7247	108059
XiongNu	Russia_Uelen_IA	Gelao_Daozhen	Mbuti	0.009591	0.00254	3.776	324	282	4433
Vietnam_BA	Mongolia_IA_Xianbei	Han_Guiyang	Mbuti	0.004299	0.001138	3.777	2255	2119	31460
Mongolia_EIA_1_SlabGrave_lc	Mongolia_LBA_5_CenterWest	Gelao_Guiyang	Mbuti	0.010932	0.002894	3.777	321	276	4120
Russia_Heshui_Mohe_Early_Medieval	Mongolia_LBA_4_CenterWest	Gelao_Zunyi	Mbuti	0.002945	0.00078	3.777	2909	2789	40921
Russia_Shamanka_EBA	Mongolia_EBA_1_Ulgii	Han_Guiyang	Mbuti	0.002008	0.000531	3.779	6825	6627	98849
Vietnam_BA_DongSonCulture	Mongolia_IA_Xianbei	Bouyei_Longli	Mbuti	0.004561	0.001207	3.779	1987	1857	28416
Shirenzigou_IA	Laos_Hoabinhian	Gelao_Guiyang	Mbuti	0.004292	0.001135	3.78	2620	2470	34834
Russia_Uelen_IA	Russia_MA1_HG	Gelao_Daozhen	Mbuti	0.013463	0.003562	3.78	253	211	3176
Thailand_BA	Russia_Srubnaya_published	Han_Bijie	Mbuti	0.027147	0.007176	3.783	65	44	777
Russia_Heshui_Mohe_Early_Medieval	Russia_OldBeringSea_Ekven	Bouyei_Longli	Mbuti	0.003043	0.000804	3.783	2917	2793	40859
Wuzhuangguoliang	Russia_Shamanka_EBA	Gelao_Daozhen	Mbuti	0.004631	0.001224	3.785	1183	1105	16707
Russia_UstBelaya_Angara	Mongolia_MBA_1_Munkhkhairkhan	Han_Guiyang	Mbuti	0.001748	0.000462	3.788	7315	7128	106856
Mongolia_LBA_4_CenterWest	Mongolia_MBA_1_Munkhkhairkhan	Han_Guiyang	Mbuti	0.001583	0.000418	3.788	7382	7211	108174
Russia_Late_Sarmatian	Mongolia_Chalcolithic_1_Afanasievo	Bouyei_Longli	Mbuti	0.00251	0.000662	3.789	6034	5821	84602
Russia_Shamanka_EBA	Russia_UstIda_EBA	Bouyei_Longli	Mbuti	0.002242	0.000592	3.789	5259	5078	80722
Shirenzigou_IA_E	Russia_Srubnaya_published	Han_Zunyi	Mbuti	0.022585	0.005955	3.792	99	74	1107
Russia_Sarmatian	Russia_EBA_Yamnaya_Kalmykia	Han_Zunyi	Mbuti	0.001818	0.000479	3.793	6912	6732	99131
DevilsCave_N	Mongolia_EIA_4_Sagly_lc	Dong_Qiandongnan	Mbuti	0.011036	0.002908	3.795	227	194	3020
Taiwan_Gongguan	Mongolia_N_East	Han_Bijie	Mbuti	0.002824	0.000744	3.795	5079	4876	71847
Laos_Hoabinhian	Russia_Late_Sarmatian	Gelao_Zunyi	Mbuti	0.003649	0.000961	3.797	3490	3321	46197
Russia_UstBelaya_Angara	Japan_Jomon	Han_Bijie	Mbuti	0.002093	0.000551	3.797	7992	7760	110893
Mongolia_EIA_1_SlabGrave_lc	Russia_IA	Gelao_Guiyang	Mbuti	0.010099	0.00266	3.797	320	278	4151
Boisman_MN	Russia_Uelen_IA	Gelao_Daozhen	Mbuti	0.009128	0.002404	3.798	307	269	4147
Russia_Andronovo	Russia_Sintashta_MLBA	Gelao_Daozhen	Mbuti	0.00179	0.000471	3.799	7267	7078	105150
Taiwan_Gongguan	Thailand_BA	Dong_Qiandongnan	Mbuti	0.010415	0.002741	3.8	348	298	4776
XiongNu	Mongolia_N_East	Han_Guiyang	Mbuti	0.001849	0.000486	3.801	7268	7073	105567
Taiwan_Hanben	Yankovsky_IA	Gelao_Guiyang	Mbuti	0.002366	0.000622	3.801	5267	5088	75849
Russia_Uelen_IA	Mongolia_EIA_4_Sagly	Han_Bijie	Mbuti	0.00867	0.00228	3.802	336	298	4382
Nepal_Mebrak_2125BP	Russia_Shamanka_EBA	Han_Bijie	Mbuti	0.002892	0.00076	3.804	5318	5103	74245
Russia_Uelen_IA	Mongolia_LBA_3_MongunTaiga	Han_Bijie	Mbuti	0.010233	0.002688	3.806	316	275	4074
Vietnam_BA	Russia_Lokomotiv_Eneolithic	Han_Zunyi	Mbuti	0.00392	0.00103	3.807	2200	2079	30975
Mongolia_LBA_5_CenterWest	Russia_Srubnaya_o	Dong_Qiandongnan	Mbuti	0.003335	0.000876	3.808	3990	3809	54269
Russia_Uelen_IA	Russia_MA1_HG	Han_Guiyang	Mbuti	0.013561	0.003558	3.811	252	208	3185
XiongNu	Mongolia_N_East	Gelao_Guiyang	Mbuti	0.002	0.000525	3.812	7259	7048	105557
Russia_UstBelaya_Angara	Russia_UstIda_LN	Dong_Qiandongnan	Mbuti	0.001739	0.000456	3.817	7104	6922	104281
XiongNu	Mongolia_N_East	Dong_Qiandongnan	Mbuti	0.001842	0.000483	3.817	7254	7060	105370
Mongolia_EIA_4_Sagly	Mongolia_LBA_5_CenterWest	Gelao_Guiyang	Mbuti	0.001899	0.000497	3.817	8013	7802	110808
Mongolia_LBA_4_CenterWest	Mongolia_MBA_1_Munkhkhairkhan	Gelao_Daozhen	Mbuti	0.001604	0.00042	3.819	7380	7207	107980
Russia_BA_Okunevo	Mongolia_EIA_4_Sagly	Dong_Qiandongnan	Mbuti	0.001094	0.000286	3.821	8395	8267	117027
UstBelaya_N	Russia_UstBelaya_Angara	Gelao_Zunyi	Mbuti	0.002734	0.000715	3.821	3581	3436	52907
Thailand_IA	Russia_UstIda_EBA	Gelao_Daozhen	Mbuti	0.003143	0.000822	3.822	3392	3241	47852
UstBelaya_EBA	Russia_UstIda_LN	Han_Bijie	Mbuti	0.001904	0.000498	3.822	7249	7045	107056
Shirenzigou_IA	Russia_IA	Gelao_Guiyang	Mbuti	0.002441	0.000638	3.826	6196	5991	84130
Russia_BA_Okunevo	Mongolia_EIA_4_Sagly	Gelao_Zunyi	Mbuti	0.001169	0.000305	3.827	8412	8275	117224
Vietnam_BA	Mongolia_IA_Xianbei	Han_Zunyi	Mbuti	0.004251	0.00111	3.829	2253	2119	31460
Mongolia_EIA_1_SlabGrave_lc	Mongolia_LBA_3_MongunTaiga	Han_Bijie	Mbuti	0.009809	0.002561	3.829	318	278	4081
Russia_Karasuk	Russia_Srubnaya_o	Han_Zunyi	Mbuti	0.002614	0.000682	3.831	4043	3896	56238
Yankovsky_IA	Russia_Lokomotiv_Eneolithic	Gelao_Zunyi	Mbuti	0.002935	0.000766	3.831	4584	4388	66652
Russia_Shamanka_EBA	Russia_OldBeringSea_Uelen	Gelao_Zunyi	Mbuti	0.002193	0.000572	3.834	6762	6548	97518
Russia_Uelen_IA	Russia_MA1_HG	Gelao_Zunyi	Mbuti	0.013768	0.00359	3.835	253	209	3185
UstBelaya_N	Mongolia_Mongol	Han_Zunyi	Mbuti	0.003412	0.00089	3.836	3204	3050	45150
Boisman_MN	Mongolia_EIA_4_Sagly_lc	Gelao_Zunyi	Mbuti	0.010786	0.002812	3.836	223	191	2994
Mongolia_EIA_4_Sagly	Mongolia_LBA_5_CenterWest	Han_Bijie	Mbuti	0.001872	0.000488	3.836	8030	7823	110816
Yankovsky_IA	Mongolia_IA_Xianbei	Han_Zunyi	Mbuti	0.003292	0.000858	3.837	4763	4536	68871
DevilsCave_N	Vietnam_N	Gelao_Zunyi	Mbuti	0.004108	0.00107	3.838	1949	1839	26642
Russia_Uelen_IA	Mongolia_Chalcolithic_1_Afanasievo	Dong_Qiandongnan	Mbuti	0.013074	0.003407	3.838	264	220	3322
Mongolia_EIA_1_SlabGrave_lc	China_Tianyuan	Han_Guiyang	Mbuti	0.010956	0.002855	3.838	309	264	4027
Russia_Uelen_IA	Mongolia_EIA_4_Sagly	Gelao_Guiyang	Mbuti	0.008837	0.002302	3.839	335	296	4381
Mongolia_EIA_1_SlabGrave_lc	China_Tianyuan	Han_Bijie	Mbuti	0.011053	0.00288	3.839	308	263	4027
Vietnam_BA	DevilsCave_N	Bouyei_Longli	Mbuti	0.003519	0.000916	3.84	2474	2351	34948
Taiwan_Gongguan	Thailand_IA	Gelao_Zunyi	Mbuti	0.003803	0.00099	3.84	2826	2671	40570
Laos_Hoabinhian	Russia_Late_Sarmatian	Dong_Qiandongnan	Mbuti	0.003616	0.000941	3.844	3486	3319	46111
XiongNu	Russia_Uelen_IA	Bouyei_Longli	Mbuti	0.009827	0.002556	3.844	323	280	4433
Mongolia_IA_Xianbei	Russia_UstIda_LN	Han_Zunyi	Mbuti	0.002894	0.000753	3.844	5842	5604	82152
Vietnam_LN	UstBelaya_MED	Dong_Qiandongnan	Mbuti	0.012802	0.003329	3.846	265	220	3483
Thailand_BA	China_Tianyuan	Gelao_Zunyi	Mbuti	0.010879	0.002828	3.847	446	386	5555
Vietnam_LN	Russia_OldBeringSea_Uelen	Dong_Qiandongnan	Mbuti	0.003626	0.000943	3.847	2448	2324	34337
Mongolia_EIA_4_Sagly	Mongolia_LBA_5_CenterWest	Han_Guiyang	Mbuti	0.001814	0.000472	3.847	8023	7821	110817
Taiwan_Gongguan	UstBelaya_MED	Gelao_Guiyang	Mbuti	0.00952	0.002474	3.848	520	455	6829
Boisman_MN	UstBelaya_MED	Han_Bijie	Mbuti	0.005894	0.001531	3.849	702	643	9928
Shirenzigou_IA	Shirenzigou_IA_W	Bouyei_Longli	Mbuti	0.004754	0.001234	3.852	1963	1838	26359
Boisman_MN	Nepal_Samdzong_1500BP	Han_Bijie	Mbuti	0.001646	0.000427	3.852	7712	7530	110390
XiongNu	Mongolia_LBA_2_Ulaanzukh	Gelao_Zunyi	Mbuti	0.00192	0.000498	3.853	7244	7043	104810
Russia_Karasuk	Russia_Srubnaya_o	Han_Guiyang	Mbuti	0.002684	0.000697	3.854	4055	3904	56238
Mongolia_EIA_1_SlabGrave	Russia_Shamanka_EBA	Dong_Qiandongnan	Mbuti	0.001687	0.000438	3.854	7231	7053	105895
Mongolia_IA_Xianbei	Russia_UstIda_LN	Gelao_Daozhen	Mbuti	0.002963	0.000769	3.854	5855	5612	81992
Russia_Srubnaya_o	Russia_Srubnaya_Alakul	Gelao_Zunyi	Mbuti	0.002787	0.000723	3.855	4021	3864	56248
Mongolia_IA_Xianbei	Mongolia_MBA_1_Munkhkhairkhan	Dong_Qiandongnan	Mbuti	0.002821	0.000732	3.855	6186	5939	87684
Thailand_BA	Mongolia_LBA_3_MongunTaiga	Han_Zunyi	Mbuti	0.008781	0.002277	3.856	447	397	5648
Russia_Sarmatian	Russia_MLBA_Sintashta	Gelao_Daozhen	Mbuti	0.001565	0.000406	3.857	7188	7028	102349
Mongolia_EBA_2_Chemurchek	Russia_Sarmatian	Gelao_Zunyi	Mbuti	0.002401	0.000622	3.857	6180	5973	86258
Boisman_MN	Mongolia_EIA_4_Sagly_lc	Han_Bijie	Mbuti	0.010682	0.002769	3.858	223	191	2994
Mongolia_IA_Xianbei	Mongolia_Mongol	Bouyei_Longli	Mbuti	0.002911	0.000754	3.858	5853	5613	82402
Vietnam_LN	Japan_Jomon	Han_Guiyang	Mbuti	0.003647	0.000945	3.859	2610	2475	36977
Shirenzigou_IA	Mongolia_EIA_4_Sagly	Han_Zunyi	Mbuti	0.002041	0.000529	3.861	6173	6002	83748
Russia_Andronovo	Russia_Sintashta_MLBA	Han_Guiyang	Mbuti	0.001834	0.000475	3.861	7270	7077	105344
Russia_Tagar	Russia_Srubnaya_published	Bouyei_Longli	Mbuti	0.00612	0.001585	3.861	763	698	10609
Wuzhuangguoliang	Russia_Lokomotiv_Eneolithic	Dong_Qiandongnan	Mbuti	0.004625	0.001198	3.862	1149	1073	16336
Mongolia_IA_Xianbei	Mongolia_Mongol	Han_Zunyi	Mbuti	0.002858	0.00074	3.863	5866	5630	82561
Shirenzigou_IA	Russia_IA	Gelao_Zunyi	Mbuti	0.002409	0.000624	3.864	6207	6005	84126
Russia_Srubnaya_o	Russia_Caucasus_EBA_Yamnaya	Gelao_Zunyi	Mbuti	0.003447	0.000892	3.864	3178	3023	44992
Mongolia_IA_Xianbei	Russia_OldBeringSea_Uelen	Gelao_Zunyi	Mbuti	0.00283	0.000732	3.864	6170	5923	87333
Russia_Shamanka_EBA	Russia_UstIda_EBA	Gelao_Guiyang	Mbuti	0.00236	0.00061	3.867	5262	5071	80861
Shirenzigou_IA	Mongolia_EIA_4_Sagly	Gelao_Daozhen	Mbuti	0.002051	0.00053	3.868	6178	6006	83589
UstBelaya_EBA	Mongolia_EIA_4_Sagly_lc	Dong_Qiandongnan	Mbuti	0.012382	0.0032	3.869	234	197	2981
Vietnam_BA	Russia_Lokomotiv_Eneolithic	Gelao_Guiyang	Mbuti	0.004136	0.001069	3.869	2200	2072	30972
Mongolia_IA_Xianbei	Kolyma_M	Han_Guiyang	Mbuti	0.003214	0.000831	3.869	6400	6111	89967
UstBelaya_EBA	Mongolia_MBA_1_Munkhkhairkhan	Gelao_Guiyang	Mbuti	0.002149	0.000555	3.87	7302	7073	106799
Russia_Shamanka_Eneolithic	Russia_UstBelaya_Angara_published	Han_Guiyang	Mbuti	0.001936	0.0005	3.872	6166	5991	90291
Vietnam_LN	Khovsgol_LBA	Han_Zunyi	Mbuti	0.003025	0.000781	3.872	2680	2567	37448
Mongolia_EIA_4_Sagly_lc	Russia_Sintashta_MLBA	Gelao_Daozhen	Mbuti	0.012359	0.00319	3.874	222	187	2880
Nepal_Samdzong_1500BP	UstBelaya_EBA	Gelao_Guiyang	Mbuti	0.001982	0.000511	3.875	8252	8020	116797
Yankovsky_IA	Mongolia_IA_Xianbei	Dong_Qiandongnan	Mbuti	0.003408	0.00088	3.875	4768	4534	68731
Shirenzigou_IA_E	Russia_Srubnaya_published	Bouyei_Longli	Mbuti	0.023534	0.006071	3.876	99	73	1104
Nepal_Chokhopani_2700BP	Mongolia_EIA_4_Sagly_lc	Gelao_Daozhen	Mbuti	0.013665	0.003526	3.876	240	199	3014
Russia_Uelen_IA	Russia_MA1_HG	Dong_Qiandongnan	Mbuti	0.013866	0.003576	3.877	251	207	3176
UstBelaya_N	Russia_UstIda_LN	Gelao_Guiyang	Mbuti	0.003389	0.000874	3.877	3489	3318	50632
Boisman_MN	Mongolia_IA_Xianbei	Gelao_Daozhen	Mbuti	0.002448	0.000631	3.878	6071	5855	88330
Mongolia_EIA_1_SlabGrave	Mongolia_EIA_4_Sagly_lc	Bouyei_Longli	Mbuti	0.010253	0.002643	3.879	221	190	3016
Shirenzigou_IA_W	Mongolia_Chalcolithic_1_Afanasievo	Han_Bijie	Mbuti	0.004788	0.001234	3.881	2004	1870	27803
Mongolia_IA_Xianbei	Khovsgol_LBA	Gelao_Daozhen	Mbuti	0.002405	0.00062	3.881	6304	6089	89589
Mongolia_EIA_4_Sagly_lc	Russia_MLBA_Sintashta	Han_Zunyi	Mbuti	0.009933	0.002559	3.882	230	200	3026
Yankovsky_IA	Russia_Lokomotiv_Eneolithic	Han_Guiyang	Mbuti	0.002891	0.000745	3.882	4582	4389	66656
UstBelaya_N	Mongolia_EBA_1_Ulgii	Gelao_Guiyang	Mbuti	0.003307	0.000852	3.883	3515	3347	50584
Vietnam_LN	Kolyma_M	Bouyei_Longli	Mbuti	0.004116	0.00106	3.883	2739	2581	38145
Russia_Shamanka_Eneolithic	UstBelaya_EBA	Bouyei_Longli	Mbuti	0.001512	0.000389	3.884	7927	7751	116636
Russia_Late_Sarmatian	Mongolia_Chalcolithic_1_Afanasievo	Han_Bijie	Mbuti	0.002561	0.000659	3.885	6049	5832	84758
Russia_UstBelaya_Angara	Mongolia_MBA_1_Munkhkhairkhan	Bouyei_Longli	Mbuti	0.001771	0.000456	3.886	7294	7105	106664
Mongolia_EIA_1_SlabGrave	Mongolia_EIA_4_Sagly_lc	Dong_Qiandongnan	Mbuti	0.010589	0.002725	3.886	223	191	3016
Mongolia_LBA_5_CenterWest	Russia_Srubnaya_o	Han_Guiyang	Mbuti	0.003385	0.000871	3.887	3998	3814	54364
Russia_Lokomotiv_Eneolithic	Russia_OldBeringSea_Ekven	Han_Zunyi	Mbuti	0.001866	0.00048	3.889	7188	6994	103809
Russia_Late_Sarmatian	Russia_Andronovo	Bouyei_Longli	Mbuti	0.001914	0.000492	3.891	8084	7866	113737
Wuzhuangguoliang	Russia_UstBelaya_Angara_published	Han_Zunyi	Mbuti	0.005072	0.001303	3.891	1027	954	14489
Russia_UstBelaya_Angara	Mongolia_MBA_1_Munkhkhairkhan	Han_Zunyi	Mbuti	0.00177	0.000455	3.893	7307	7118	106856
UstBelaya_EBA	Russia_UstIda_LN	Han_Zunyi	Mbuti	0.001889	0.000485	3.893	7245	7043	107057
Russia_Late_Sarmatian	Mongolia_Chalcolithic_1_Afanasievo	Gelao_Daozhen	Mbuti	0.002595	0.000667	3.894	6048	5829	84602
Russia_Shamanka_Eneolithic	Russia_UstBelaya_Angara_published	Gelao_Zunyi	Mbuti	0.002027	0.000521	3.894	6178	5995	90283
Laos_Hoabinhian	Russia_Late_Sarmatian	Bouyei_Longli	Mbuti	0.003692	0.000947	3.897	3484	3313	46111
Vietnam_BA_DongSonCulture	UstBelaya_MED	Bouyei_Longli	Mbuti	0.011377	0.002919	3.897	266	225	3640
Mongolia_EIA_1_SlabGrave_lc	Mongolia_LBA_3_MongunTaiga	Han_Guiyang	Mbuti	0.009638	0.002473	3.898	318	279	4081
Russia_Shamanka_EBA	Kolyma_M	Han_Bijie	Mbuti	0.002761	0.000708	3.899	7558	7260	108247
Mongolia_EIA_1_SlabGrave	Russia_Shamanka_EBA	Gelao_Daozhen	Mbuti	0.001714	0.00044	3.899	7244	7063	105895
Russia_Heshui_Mohe_Early_Medieval	Khovsgol_LBA	Gelao_Guiyang	Mbuti	0.003148	0.000807	3.899	2911	2782	40899
Russia_Shamanka_EBA	Japan_Jomon	Bouyei_Longli	Mbuti	0.002337	0.000599	3.9	7522	7278	104303
XiongNu	Mongolia_LBA_2_Ulaanzukh	Han_Bijie	Mbuti	0.001871	0.00048	3.9	7236	7040	104817
Nepal_Mebrak_2125BP	Russia_Shamanka_EBA	Gelao_Guiyang	Mbuti	0.003	0.000769	3.901	5314	5091	74240
Mongolia_EIA_1_SlabGrave	Russia_Shamanka_EBA	Han_Guiyang	Mbuti	0.0017	0.000436	3.901	7242	7061	106080
Shirenzigou_IA_W	Russia_Late_Sarmatian	Han_Guiyang	Mbuti	0.003588	0.000919	3.904	2571	2444	35277
Vietnam_BA_DongSonCulture	Russia_Shamanka_EBA	Gelao_Zunyi	Mbuti	0.003729	0.000955	3.905	2410	2278	35268
Boisman_MN	Russia_Uelen_IA	Han_Zunyi	Mbuti	0.009071	0.002323	3.905	307	269	4158
Mongolia_LBA_5_CenterWest	Russia_Srubnaya_o	Gelao_Daozhen	Mbuti	0.003384	0.000867	3.905	3997	3814	54269
Taiwan_Gongguan	Yankovsky_IA	Gelao_Guiyang	Mbuti	0.00355	0.000909	3.905	4157	3946	59322
Nepal_Chokhopani_2700BP	UstBelaya_EBA	Dong_Qiandongnan	Mbuti	0.002349	0.000601	3.906	8324	8050	116488
Nepal_Chokhopani_2700BP	UstBelaya_EBA	Han_Zunyi	Mbuti	0.002314	0.000592	3.907	8330	8060	116696
Russia_UstBelaya_Angara	Japan_Jomon	Gelao_Daozhen	Mbuti	0.00208	0.000532	3.907	7992	7762	110697
Taiwan_Hanben	UstBelaya_N	Gelao_Zunyi	Mbuti	0.002769	0.000709	3.908	3895	3743	54995
Wuzhuangguoliang	Russia_UstBelaya_Angara_published	Dong_Qiandongnan	Mbuti	0.005134	0.001312	3.912	1026	952	14461
Russia_BA_Okunevo	Laos_Hoabinhian	Gelao_Guiyang	Mbuti	0.00331	0.000846	3.913	3544	3386	47860
Vietnam_BA	Mongolia_LBA_2_Ulaanzukh	Dong_Qiandongnan	Mbuti	0.003605	0.000921	3.913	2396	2273	33961
Russia_MA1_HG	Russia_Sintashta_MLBA	Gelao_Guiyang	Mbuti	0.003137	0.000801	3.914	5529	5290	76107
Mongolia_EIA_1_SlabGrave_lc	Russia_BA_Okunevo	Dong_Qiandongnan	Mbuti	0.008759	0.002237	3.915	310	273	4166
Russia_Heshui_Mohe_Early_Medieval	Mongolia_EBA_1_Ulgii	Bouyei_Longli	Mbuti	0.003245	0.000829	3.915	2863	2732	40172
Shirenzigou_IA_W	Russia_Late_Sarmatian	Gelao_Daozhen	Mbuti	0.003575	0.000913	3.917	2567	2441	35220
Shirenzigou_IA_E	Russia_UstIda_EBA	Gelao_Zunyi	Mbuti	0.007463	0.001905	3.917	648	581	8964
Russia_Tagar	Russia_Srubnaya_published	Gelao_Guiyang	Mbuti	0.006324	0.001615	3.917	763	696	10630
UstBelaya_MED	China_Tianyuan	Gelao_Guiyang	Mbuti	0.008336	0.002127	3.92	735	655	9632
China_Tianyuan	Russia_Karasuk	Gelao_Guiyang	Mbuti	0.002798	0.000713	3.921	8146	7847	106943
Russia_BA_Okunevo	Mongolia_EIA_4_Sagly	Bouyei_Longli	Mbuti	0.001105	0.000282	3.921	8389	8260	117027
Russia_Lokomotiv_Eneolithic	Russia_OldBeringSea_Uelen	Gelao_Guiyang	Mbuti	0.002354	0.0006	3.921	6581	6358	94547
Vietnam_BA	Russia_Lokomotiv_Eneolithic	Gelao_Zunyi	Mbuti	0.00424	0.001081	3.921	2209	2078	30974
Russia_Shamanka_EBA	Russia_OldBeringSea_Uelen	Han_Guiyang	Mbuti	0.002101	0.000536	3.923	6758	6553	97526
Russia_Uelen_IA	Mongolia_EBA_2_Chemurchek	Han_Bijie	Mbuti	0.011339	0.00289	3.923	301	258	3826
UstBelaya_EBA	Mongolia_MBA_1_Munkhkhairkhan	Dong_Qiandongnan	Mbuti	0.002118	0.00054	3.923	7308	7082	106618
Laos_Hoabinhian	Russia_MA1_HG	Dong_Qiandongnan	Mbuti	0.00462	0.001177	3.924	2598	2440	34160
Thailand_BA	Russia_BA_Okunevo	Bouyei_Longli	Mbuti	0.008259	0.002105	3.924	453	406	5735
Mongolia_EIA_1_SlabGrave_lc	Russia_Srubnaya_o	Gelao_Daozhen	Mbuti	0.016426	0.004185	3.925	193	156	2251
Nepal_Chokhopani_2700BP	Russia_UstBelaya_Angara_published	Dong_Qiandongnan	Mbuti	0.002889	0.000735	3.93	6458	6198	90005
Thailand_BA	Mongolia_LBA_3_MongunTaiga	Dong_Qiandongnan	Mbuti	0.00904	0.002301	3.93	446	395	5639
Thailand_BA	China_Tianyuan	Han_Guiyang	Mbuti	0.010458	0.00266	3.931	441	383	5555
Mongolia_IA_Xianbei	Mongolia_Mongol	Gelao_Guiyang	Mbuti	0.003108	0.000791	3.931	5861	5605	82555
Russia_Karasuk	Russia_Srubnaya_o	Gelao_Zunyi	Mbuti	0.002821	0.000717	3.932	4053	3894	56237
Mongolia_N_North	UstBelaya_EBA	Bouyei_Longli	Mbuti	0.001748	0.000445	3.932	7639	7443	111741
Nepal_Samdzong_1500BP	Mongolia_EIA_4_Sagly_lc	Han_Zunyi	Mbuti	0.011444	0.002909	3.934	234	199	3025
Mongolia_N_North	Russia_UstBelaya_Angara_published	Bouyei_Longli	Mbuti	0.002113	0.000537	3.934	6027	5840	88536
UstBelaya_EBA	Mongolia_MBA_1_Munkhkhairkhan	Gelao_Zunyi	Mbuti	0.002151	0.000547	3.935	7320	7090	106796
XiongNu	Mongolia_EIA_4_Sagly_lc	Han_Zunyi	Mbuti	0.011132	0.002829	3.935	228	194	3024
Russia_Lokomotiv_Eneolithic	Russia_OldBeringSea_Ekven	Gelao_Guiyang	Mbuti	0.001981	0.000503	3.936	7177	6972	103802
Thailand_BA	China_Tianyuan	Han_Bijie	Mbuti	0.010683	0.002714	3.936	442	383	5555
UstBelaya_N	Russia_UstIda_LN	Bouyei_Longli	Mbuti	0.003189	0.00081	3.936	3481	3320	50549
Mongolia_EIA_1_SlabGrave	Mongolia_EIA_4_Sagly_lc	Gelao_Daozhen	Mbuti	0.010542	0.002678	3.936	225	193	3016
Taiwan_Hanben	Vietnam_LN_HaLongCulture	Han_Guiyang	Mbuti	0.005271	0.001339	3.938	771	713	10944
Vietnam_LN_HaLongCulture	Shirenzigou_IA	Gelao_Zunyi	Mbuti	0.008492	0.002156	3.939	600	532	8052
Vietnam_N	Russia_OldBeringSea_Ekven	Bouyei_Longli	Mbuti	0.003637	0.000923	3.939	1960	1863	26579
Boisman_MN	Russia_Uelen_IA	Han_Bijie	Mbuti	0.009399	0.002386	3.939	307	268	4158
UstBelaya_EBA	Japan_Jomon	Gelao_Zunyi	Mbuti	0.002322	0.000589	3.94	8141	7879	112809
Shirenzigou_IA_W	Russia_Sarmatian	Han_Zunyi	Mbuti	0.004086	0.001036	3.942	2326	2196	31912
Russia_Uelen_IA	Mongolia_Chalcolithic_1_Afanasievo	Han_Zunyi	Mbuti	0.013238	0.003358	3.942	264	220	3332
Vietnam_BA_DongSonCulture	Russia_Shamanka_EBA	Gelao_Guiyang	Mbuti	0.003757	0.000952	3.946	2403	2271	35264
Russia_Shamanka_EBA	Mongolia_EBA_1_Ulgii	Han_Zunyi	Mbuti	0.002062	0.000522	3.947	6823	6619	98849
UstBelaya_N	Russia_UstBelaya_Angara	Han_Zunyi	Mbuti	0.002676	0.000678	3.948	3574	3432	52913
Russia_Late_Sarmatian	Russia_Andronovo	Gelao_Zunyi	Mbuti	0.002005	0.000508	3.949	8103	7875	113925
Taiwan_Gongguan	Thailand_IA	Han_Bijie	Mbuti	0.003814	0.000966	3.949	2835	2680	40570
Russia_Shamanka_EBA	Khovsgol_LBA	Gelao_Zunyi	Mbuti	0.001832	0.000464	3.952	7284	7089	106126
Mongolia_LBA_5_CenterWest	Russia_Srubnaya_o	Han_Zunyi	Mbuti	0.003425	0.000867	3.952	3993	3807	54364
Russia_Shamanka_EBA	Ekven_IA	Gelao_Daozhen	Mbuti	0.001952	0.000494	3.954	7441	7231	107691
Russia_Sarmatian	Russia_MLBA_Sintashta	Han_Bijie	Mbuti	0.001624	0.000411	3.955	7201	7035	102531
Thailand_IA	Russia_UstBelaya_Angara	Gelao_Daozhen	Mbuti	0.002468	0.000624	3.955	4387	4235	61214
Russia_Late_Sarmatian	Mongolia_Chalcolithic_1_Afanasievo	Han_Zunyi	Mbuti	0.002579	0.000652	3.956	6040	5822	84758
Russia_Uelen_IA	Mongolia_EBA_2_Chemurchek	Dong_Qiandongnan	Mbuti	0.01137	0.002874	3.956	300	257	3816
Mongolia_EBA_2_Chemurchek	Russia_Sarmatian	Gelao_Guiyang	Mbuti	0.00247	0.000624	3.956	6167	5954	86258
Mongolia_IA_Xianbei	Ekven_IA	Gelao_Zunyi	Mbuti	0.002777	0.000702	3.956	6362	6112	89721
DevilsCave_N	Mongolia_N_North	Han_Zunyi	Mbuti	0.001602	0.000405	3.957	7787	7604	113984
UstBelaya_MED	China_Tianyuan	Han_Bijie	Mbuti	0.008025	0.002028	3.957	735	658	9635
Mongolia_EIA_1_SlabGrave_lc	Russia_Srubnaya_o	Bouyei_Longli	Mbuti	0.017107	0.004321	3.959	194	156	2251
Wuzhuangguoliang	Russia_Lokomotiv_Eneolithic	Gelao_Zunyi	Mbuti	0.004917	0.001242	3.959	1156	1076	16363
Thailand_BA	Russia_Srubnaya_published	Bouyei_Longli	Mbuti	0.028116	0.0071	3.96	66	44	777
UstBelaya_EBA	Russia_UstIda_LN	Dong_Qiandongnan	Mbuti	0.001978	0.000499	3.962	7240	7029	106866
Vietnam_LN_HaLongCulture	Shirenzigou_IA_W	Bouyei_Longli	Mbuti	0.012822	0.003237	3.962	285	240	3488
Boisman_MN	UstBelaya_MED	Han_Guiyang	Mbuti	0.006098	0.001538	3.965	702	642	9928
Thailand_IA	Russia_UstBelaya_Angara	Han_Bijie	Mbuti	0.002568	0.000647	3.967	4386	4229	61320
Russia_Tagar	Russia_Srubnaya_published	Han_Bijie	Mbuti	0.006315	0.001591	3.968	765	698	10631
Russia_Srubnaya_o	Russia_Sintashta_MLBA	Gelao_Guiyang	Mbuti	0.003519	0.000887	3.969	3645	3465	51199
Mongolia_EIA_1_SlabGrave_lc	Russia_BA_Okunevo	Han_Zunyi	Mbuti	0.008794	0.002216	3.969	311	275	4175
Mongolia_EIA_1_SlabGrave_lc	Russia_BA_Okunevo	Han_Bijie	Mbuti	0.009076	0.002287	3.969	313	275	4175
Shirenzigou_IA	Russia_IA	Han_Bijie	Mbuti	0.002453	0.000618	3.971	6208	6001	84136
XiongNu	Mongolia_LBA_2_Ulaanzukh	Gelao_Daozhen	Mbuti	0.001925	0.000485	3.971	7236	7034	104622
Boisman_MN	Mongolia_EIA_4_Sagly_lc	Han_Zunyi	Mbuti	0.010825	0.002726	3.971	224	191	2994
DevilsCave_N	Mongolia_N_North	Dong_Qiandongnan	Mbuti	0.001621	0.000408	3.973	7783	7598	113781
Russia_Shamanka_EBA	Russia_OldBeringSea_Uelen	Gelao_Daozhen	Mbuti	0.002178	0.000548	3.973	6760	6548	97353
Taiwan_Hanben	Vietnam_LN_HaLongCulture	Han_Zunyi	Mbuti	0.005388	0.001356	3.973	772	714	10944
Russia_MA1_HG	Russia_Sintashta_MLBA	Dong_Qiandongnan	Mbuti	0.002991	0.000752	3.975	5531	5304	75964
Vietnam_LN_HaLongCulture	Shirenzigou_IA	Han_Bijie	Mbuti	0.008019	0.002017	3.975	598	533	8055
Taiwan_Hanben	DevilsCave_N	Gelao_Zunyi	Mbuti	0.001584	0.000398	3.975	8304	8116	118588
UstBelaya_MED	China_Tianyuan	Han_Guiyang	Mbuti	0.007882	0.001983	3.976	734	658	9635
Russia_Uelen_IA	Mongolia_EIA_4_Sagly	Han_Zunyi	Mbuti	0.008763	0.002202	3.979	337	298	4382
Vietnam_BA	Russia_Lokomotiv_Eneolithic	Han_Guiyang	Mbuti	0.004135	0.001039	3.979	2210	2082	30975
Russia_Lokomotiv_Eneolithic	Mongolia_LBA_4_CenterWest	Han_Guiyang	Mbuti	0.001816	0.000456	3.98	7103	6917	102945
UstBelaya_N	Russia_UstIda_LN	Gelao_Daozhen	Mbuti	0.003194	0.000802	3.98	3495	3333	50549
XiongNu	Mongolia_EIA_4_Sagly_lc	Gelao_Zunyi	Mbuti	0.011681	0.002935	3.98	229	193	3024
Shirenzigou_IA_W	Russia_Late_Sarmatian	Gelao_Zunyi	Mbuti	0.003764	0.000946	3.981	2576	2443	35273
UstBelaya_N	Mongolia_LBA_4_CenterWest	Bouyei_Longli	Mbuti	0.002785	0.000699	3.982	3727	3576	54104
Mongolia_EIA_1_SlabGrave_lc	Mongolia_EBA_2_Chemurchek	Bouyei_Longli	Mbuti	0.011204	0.002812	3.984	318	274	3965
XiongNu	Nepal_Chokhopani_2700BP	Gelao_Guiyang	Mbuti	0.002377	0.000596	3.985	8215	7932	118741
Laos_Hoabinhian	Russia_Tagar	Dong_Qiandongnan	Mbuti	0.003309	0.00083	3.986	3585	3428	47633
Russia_Lokomotiv_Eneolithic	Russia_OldBeringSea_Uelen	Bouyei_Longli	Mbuti	0.002214	0.000555	3.986	6575	6366	94388
Russia_Sarmatian	Russia_EBA_Yamnaya_Kalmykia	Han_Bijie	Mbuti	0.001968	0.000494	3.986	6926	6731	99130
Wuzhuangguoliang	Russia_Shamanka_EBA	Han_Guiyang	Mbuti	0.004916	0.001233	3.987	1186	1103	16739
Thailand_BA	Russia_Srubnaya_published	Dong_Qiandongnan	Mbuti	0.028678	0.007189	3.989	66	44	777
Vietnam_LN	Mongolia_MBA_1_Munkhkhairkhan	Gelao_Daozhen	Mbuti	0.003744	0.000939	3.989	2544	2413	34878
Shirenzigou_IA_W	Russia_Sarmatian	Han_Guiyang	Mbuti	0.004196	0.001052	3.991	2326	2192	31912
Mongolia_IA_Xianbei	Russia_UstIda_LN	Dong_Qiandongnan	Mbuti	0.003039	0.000761	3.991	5848	5599	81992
Vietnam_N	Russia_OldBeringSea_Uelen	Dong_Qiandongnan	Mbuti	0.004174	0.001045	3.993	1923	1815	26023
Vietnam_BA	Russia_Shamanka_EBA	Gelao_Daozhen	Mbuti	0.004099	0.001025	3.997	2308	2177	31863
Russia_Srubnaya_o	Russia_Afanasievo	Bouyei_Longli	Mbuti	0.00262	0.000655	3.999	3932	3785	56061
Boisman_MN	Mongolia_EIA_4_Sagly_lc	Gelao_Guiyang	Mbuti	0.011398	0.00285	4	224	190	2994
Shirenzigou_IA_E	Shirenzigou_IA	Gelao_Guiyang	Mbuti	0.008381	0.002095	4.001	660	588	8638
UstBelaya_MED	China_Tianyuan	Han_Zunyi	Mbuti	0.007908	0.001976	4.001	734	658	9635
Russia_Heshui_Mohe_Early_Medieval	Mongolia_LBA_4_CenterWest	Gelao_Daozhen	Mbuti	0.002968	0.000742	4.001	2905	2784	40836
Russia_Uelen_IA	Russia_Caucasus_EBA_Yamnaya	Bouyei_Longli	Mbuti	0.012362	0.003088	4.003	264	223	3298
UstBelaya_MED	China_Tianyuan	Dong_Qiandongnan	Mbuti	0.008052	0.00201	4.006	732	655	9621
Yankovsky_IA	Russia_Lokomotiv_Eneolithic	Gelao_Daozhen	Mbuti	0.00296	0.000739	4.007	4585	4388	66528
Russia_Heshui_Mohe_Early_Medieval	Ekven_IA	Gelao_Zunyi	Mbuti	0.00346	0.000863	4.009	2935	2794	40871
Mongolia_IA_Xianbei	Khovsgol_LBA	Han_Bijie	Mbuti	0.0025	0.000624	4.009	6311	6087	89762
Russia_Heshui_Mohe_Early_Medieval	Kolyma_M	Han_Guiyang	Mbuti	0.004198	0.001047	4.01	2973	2801	40966
Mongolia_EIA_1_SlabGrave	Russia_Shamanka_EBA	Han_Zunyi	Mbuti	0.001723	0.00043	4.011	7240	7058	106080
Russia_Shamanka_EBA	Mongolia_Mongol	Gelao_Guiyang	Mbuti	0.002646	0.000659	4.013	6218	5985	88018
XiongNu	Mongolia_EIA_4_Sagly_lc	Han_Bijie	Mbuti	0.011476	0.00286	4.013	227	192	3024
Taiwan_Gongguan	UstBelaya_N	Han_Zunyi	Mbuti	0.004105	0.001023	4.013	2508	2364	34987
Russia_Srubnaya_o	Russia_Sintashta_MLBA	Gelao_Zunyi	Mbuti	0.00341	0.000849	4.015	3651	3477	51203
Shirenzigou_IA	Shirenzigou_IA_W	Han_Guiyang	Mbuti	0.004914	0.001224	4.016	1967	1838	26404
Russia_Shamanka_Eneolithic	UstBelaya_EBA	Dong_Qiandongnan	Mbuti	0.001579	0.000393	4.016	7937	7753	116636
Thailand_BA	China_Tianyuan	Dong_Qiandongnan	Mbuti	0.010662	0.002654	4.017	440	381	5546
UstBelaya_EBA	Japan_Jomon	Han_Zunyi	Mbuti	0.002239	0.000557	4.017	8129	7876	112823
Nepal_Chokhopani_2700BP	Mongolia_EIA_4_Sagly_lc	Gelao_Guiyang	Mbuti	0.014345	0.00357	4.018	237	193	3020
Russia_Karasuk	Russia_Srubnaya_o	Gelao_Guiyang	Mbuti	0.002898	0.000721	4.018	4043	3880	56233
Russia_Sarmatian	Russia_MLBA_Sintashta	Han_Guiyang	Mbuti	0.001601	0.000398	4.021	7194	7030	102532
Russia_Shamanka_EBA	Mongolia_EBA_1_Ulgii	Dong_Qiandongnan	Mbuti	0.002119	0.000527	4.021	6818	6608	98678
UstBelaya_EBA	Japan_Jomon	Gelao_Daozhen	Mbuti	0.002273	0.000565	4.021	8140	7884	112623
Boisman_MN	Russia_Uelen_IA	Han_Guiyang	Mbuti	0.009581	0.002383	4.021	309	269	4158
Taiwan_Hanben	Thailand_BA	Gelao_Daozhen	Mbuti	0.007374	0.001834	4.021	422	379	5734
Mongolia_EIA_1_SlabGrave_lc	Russia_MA1_HG	Bouyei_Longli	Mbuti	0.014471	0.003595	4.025	255	212	2995
Thailand_IA	Russia_UstIda_EBA	Gelao_Zunyi	Mbuti	0.003434	0.000853	4.026	3407	3242	47936
Vietnam_BA_DongSonCulture	Russia_UstIda_EBA	Gelao_Zunyi	Mbuti	0.004229	0.00105	4.026	2005	1882	29158
Russia_Shamanka_EBA	Russia_OldBeringSea_Uelen	Han_Zunyi	Mbuti	0.002189	0.000543	4.031	6757	6544	97526
Taiwan_Hanben	Thailand_BA	Han_Zunyi	Mbuti	0.007373	0.001828	4.033	422	380	5743
Russia_Heshui_Mohe_Early_Medieval	Russia_OldBeringSea_Ekven	Han_Bijie	Mbuti	0.003284	0.000814	4.034	2933	2799	40945
Shirenzigou_IA	Mongolia_EIA_4_Sagly	Dong_Qiandongnan	Mbuti	0.00213	0.000528	4.035	6175	5997	83589
Russia_Late_Sarmatian	Mongolia_Chalcolithic_1_Afanasievo	Han_Guiyang	Mbuti	0.002677	0.000664	4.035	6052	5825	84758
Mongolia_EIA_1_SlabGrave_lc	Russia_IA	Bouyei_Longli	Mbuti	0.009783	0.002424	4.035	316	276	4144
China_Tianyuan	Russia_Karasuk	Gelao_Daozhen	Mbuti	0.002784	0.000689	4.038	8157	7860	106753
Russia_Srubnaya_o	Russia_Srubnaya_Alakul	Gelao_Guiyang	Mbuti	0.002996	0.000742	4.038	4016	3847	56244
Vietnam_BA	Russia_UstBelaya_Angara_published	Gelao_Guiyang	Mbuti	0.004597	0.001138	4.039	2155	2018	30001
DevilsCave_N	Mongolia_IA_Xianbei	Gelao_Zunyi	Mbuti	0.002757	0.000682	4.041	6250	6002	89956
Boisman_MN	Mongolia_EIA_1_SlabGrave	Gelao_Zunyi	Mbuti	0.00129	0.000319	4.046	7420	7278	109713
Russia_BA_Okunevo	Mongolia_EIA_4_Sagly	Gelao_Daozhen	Mbuti	0.001148	0.000284	4.047	8406	8272	117027
Wuzhuangguoliang	Russia_UstBelaya_Angara_published	Gelao_Daozhen	Mbuti	0.005352	0.001323	4.047	1027	949	14461
Thailand_BA	China_Tianyuan	Gelao_Daozhen	Mbuti	0.010684	0.00264	4.048	441	382	5546
Mongolia_IA_Xianbei	Kolyma_M	Gelao_Zunyi	Mbuti	0.003484	0.000861	4.048	6419	6105	89961
Mongolia_EBA_2_Chemurchek	Russia_Sarmatian	Dong_Qiandongnan	Mbuti	0.002427	0.000599	4.049	6175	5966	86099
Boisman_MN	Mongolia_IA_Xianbei	Bouyei_Longli	Mbuti	0.002572	0.000635	4.052	6057	5830	88330
Russia_BA_Okunevo	Mongolia_EIA_4_Sagly	Han_Zunyi	Mbuti	0.00113	0.000279	4.053	8402	8269	117237
Boisman_MN	Russia_Uelen_IA	Gelao_Zunyi	Mbuti	0.010204	0.002517	4.054	311	269	4158
Mongolia_EIA_1_SlabGrave	Russia_Shamanka_EBA	Gelao_Zunyi	Mbuti	0.00184	0.000454	4.056	7254	7059	106069
Russia_Lokomotiv_Eneolithic	Russia_OldBeringSea_Ekven	Gelao_Daozhen	Mbuti	0.001976	0.000487	4.058	7202	6997	103629
Russia_Heshui_Mohe_Early_Medieval	Japan_Jomon	Gelao_Guiyang	Mbuti	0.003921	0.000966	4.058	2937	2778	40570
Mongolia_IA_Xianbei	Mongolia_MBA_1_Munkhkhairkhan	Han_Zunyi	Mbuti	0.002925	0.000721	4.058	6195	5938	87853
Russia_Shamanka_Eneolithic	UstBelaya_EBA	Gelao_Guiyang	Mbuti	0.00165	0.000406	4.059	7936	7743	116834
UstBelaya_N	Japan_Jomon	Bouyei_Longli	Mbuti	0.003369	0.00083	4.059	3801	3621	53348
Taiwan_Hanben	Shirenzigou_IA_E	Gelao_Guiyang	Mbuti	0.005589	0.001377	4.059	867	801	11871
Mongolia_EIA_1_SlabGrave_lc	Mongolia_LBA_5_CenterWest	Gelao_Daozhen	Mbuti	0.010711	0.002638	4.06	320	276	4113
Russia_Heshui_Mohe_Early_Medieval	Mongolia_LBA_4_CenterWest	Han_Zunyi	Mbuti	0.00299	0.000736	4.06	2907	2784	40922
Russia_Lokomotiv_Eneolithic	Mongolia_LBA_4_CenterWest	Han_Bijie	Mbuti	0.00188	0.000463	4.061	7111	6917	102944
Russia_Shamanka_EBA	Kolyma_M	Gelao_Zunyi	Mbuti	0.002898	0.000714	4.061	7562	7248	108237
Shirenzigou_IA	Russia_IA	Dong_Qiandongnan	Mbuti	0.002427	0.000598	4.062	6203	5999	83977
Boisman_MN	Nepal_Samdzong_1500BP	Han_Guiyang	Mbuti	0.001705	0.00042	4.062	7720	7532	110391
Mongolia_IA_Xianbei	Kolyma_M	Gelao_Daozhen	Mbuti	0.003346	0.000824	4.062	6398	6097	89793
Russia_Late_Sarmatian	Russia_Caucasus_EBA_Yamnaya	Gelao_Zunyi	Mbuti	0.002418	0.000595	4.063	5989	5787	83691
Russia_Sarmatian	Russia_Sintashta_MLBA	Gelao_Zunyi	Mbuti	0.002221	0.000547	4.063	6373	6170	91579
Boisman_MN	Mongolia_IA_Xianbei	Gelao_Guiyang	Mbuti	0.002682	0.00066	4.064	6070	5833	88494
Shirenzigou_IA	Russia_IA	Han_Guiyang	Mbuti	0.002472	0.000608	4.066	6210	6002	84137
XiongNu	UstBelaya_N	Han_Guiyang	Mbuti	0.00296	0.000728	4.066	3823	3660	55147
Thailand_IA	Russia_UstIda_EBA	Han_Zunyi	Mbuti	0.003247	0.000798	4.069	3393	3237	47940
UstBelaya_N	Mongolia_EBA_1_Ulgii	Gelao_Daozhen	Mbuti	0.003223	0.000792	4.069	3516	3353	50501
Boisman_MN	Mongolia_IA_Xianbei	Han_Guiyang	Mbuti	0.002578	0.000633	4.07	6078	5849	88501
Vietnam_N	Mongolia_EBA_1_Ulgii	Dong_Qiandongnan	Mbuti	0.003967	0.000974	4.072	1915	1812	26126
Nepal_Chokhopani_2700BP	UstBelaya_EBA	Han_Bijie	Mbuti	0.00256	0.000628	4.074	8354	8055	116695
Russia_Srubnaya_o	Russia_Caucasus_EBA_Yamnaya	Gelao_Daozhen	Mbuti	0.003576	0.000877	4.076	3183	3022	44909
Russia_Sarmatian	Russia_EBA_Yamnaya_Kalmykia	Gelao_Zunyi	Mbuti	0.002021	0.000496	4.077	6936	6735	99121
Russia_Srubnaya_o	Russia_EBA_Yamnaya_Samara	Gelao_Guiyang	Mbuti	0.00305	0.000748	4.077	3938	3767	56035
UstBelaya_EBA	Japan_Jomon	Han_Bijie	Mbuti	0.002401	0.000589	4.078	8144	7873	112822
Mongolia_EIA_1_SlabGrave_lc	Russia_Srubnaya_o	Dong_Qiandongnan	Mbuti	0.017208	0.004218	4.079	194	155	2251
DevilsCave_N	Mongolia_IA_Xianbei	Bouyei_Longli	Mbuti	0.002761	0.000677	4.08	6230	5982	89788
Russia_BA_Okunevo	Mongolia_EIA_4_Sagly	Han_Guiyang	Mbuti	0.001143	0.00028	4.08	8407	8273	117237
Mongolia_N_North	UstBelaya_EBA	Gelao_Guiyang	Mbuti	0.001924	0.000472	4.081	7651	7435	111929
DevilsCave_N	Mongolia_EIA_1_SlabGrave	Gelao_Guiyang	Mbuti	0.001608	0.000394	4.082	7978	7791	116584
Vietnam_BA_DongSonCulture	Russia_Lokomotiv_Eneolithic	Bouyei_Longli	Mbuti	0.00383	0.000938	4.082	2335	2204	34139
Russia_MA1_HG	Russia_Sintashta_MLBA	Han_Guiyang	Mbuti	0.003075	0.000753	4.083	5531	5297	76113
UstBelaya_N	Mongolia_LBA_4_CenterWest	Gelao_Zunyi	Mbuti	0.002885	0.000706	4.084	3744	3588	54190
UstBelaya_N	Russia_OldBeringSea_Ekven	Bouyei_Longli	Mbuti	0.002941	0.00072	4.086	3803	3643	54529
Mongolia_EIA_1_SlabGrave_lc	Mongolia_EBA_2_Chemurchek	Gelao_Guiyang	Mbuti	0.01243	0.003042	4.087	321	272	3972
Shirenzigou_IA_E	Russia_Srubnaya_published	Dong_Qiandongnan	Mbuti	0.024771	0.00606	4.088	100	72	1104
Russia_Shamanka_EBA	Ekven_IA	Han_Guiyang	Mbuti	0.001965	0.000481	4.088	7441	7229	107879
Russia_Lokomotiv_Eneolithic	Mongolia_LBA_4_CenterWest	Bouyei_Longli	Mbuti	0.001868	0.000457	4.09	7087	6895	102768
DevilsCave_N	Mongolia_IA_Xianbei	Gelao_Daozhen	Mbuti	0.002774	0.000678	4.091	6248	5999	89788
Mongolia_EIA_1_SlabGrave_lc	Russia_Srubnaya_o	Han_Bijie	Mbuti	0.017553	0.00429	4.091	195	156	2255
Russia_Lokomotiv_Eneolithic	Russia_OldBeringSea_Uelen	Han_Bijie	Mbuti	0.002332	0.00057	4.092	6597	6377	94552
UstBelaya_N	Russia_OldBeringSea_Ekven	Gelao_Daozhen	Mbuti	0.002882	0.000704	4.092	3814	3657	54529
Vietnam_BA	Russia_Shamanka_EBA	Han_Bijie	Mbuti	0.004285	0.001047	4.094	2311	2174	31926
Vietnam_BA_DongSonCulture	Russia_Shamanka_EBA	Gelao_Daozhen	Mbuti	0.003727	0.00091	4.094	2408	2277	35207
Russia_Heshui_Mohe_Early_Medieval	Mongolia_EBA_1_Ulgii	Dong_Qiandongnan	Mbuti	0.003378	0.000825	4.096	2864	2728	40172
Taiwan_Hanben	Nepal_Mebrak_2125BP	Han_Guiyang	Mbuti	0.002381	0.000581	4.096	5755	5561	81290
Russia_Lokomotiv_Eneolithic	Russia_OldBeringSea_Uelen	Han_Guiyang	Mbuti	0.002285	0.000558	4.097	6593	6377	94553
Nepal_Chokhopani_2700BP	UstBelaya_EBA	Bouyei_Longli	Mbuti	0.002474	0.000604	4.098	8325	8037	116488
Russia_Srubnaya_o	Russia_EBA_Yamnaya_Kalmykia	Gelao_Guiyang	Mbuti	0.003271	0.000798	4.098	3842	3663	54683
Russia_Shamanka_EBA	Ekven_IA	Bouyei_Longli	Mbuti	0.00202	0.000493	4.099	7429	7212	107691
Mongolia_EIA_1_SlabGrave_lc	Mongolia_LBA_3_MongunTaiga	Gelao_Zunyi	Mbuti	0.010298	0.002512	4.099	317	275	4081
Taiwan_Gongguan	Thailand_IA	Gelao_Guiyang	Mbuti	0.004151	0.001012	4.101	2830	2662	40569
Shirenzigou_IA_W	Russia_Late_Sarmatian	Han_Zunyi	Mbuti	0.003698	0.000902	4.102	2571	2441	35277
UstBelaya_MED	Russia_BA_Okunevo	Gelao_Daozhen	Mbuti	0.005975	0.001456	4.104	784	720	10567
Russia_Heshui_Mohe_Early_Medieval	Mongolia_LBA_4_CenterWest	Bouyei_Longli	Mbuti	0.003101	0.000756	4.104	2904	2778	40836
Taiwan_Hanben	DevilsCave_N	Gelao_Daozhen	Mbuti	0.001567	0.000382	4.104	8290	8105	118389
Vietnam_BA	Russia_Shamanka_Eneolithic	Han_Zunyi	Mbuti	0.003381	0.000824	4.105	2526	2408	35018
Russia_Uelen_IA	Mongolia_Chalcolithic_1_Afanasievo	Han_Bijie	Mbuti	0.014179	0.003453	4.106	265	218	3332
Nepal_Chokhopani_2700BP	Russia_UstBelaya_Angara_published	Bouyei_Longli	Mbuti	0.00301	0.000733	4.107	6463	6192	90005
UstBelaya_N	Russia_UstIda_LN	Han_Bijie	Mbuti	0.003264	0.000795	4.107	3489	3324	50635
Shirenzigou_IA_W	Russia_Sarmatian	Gelao_Daozhen	Mbuti	0.00429	0.001044	4.108	2329	2192	31860
XiongNu	Nepal_Chokhopani_2700BP	Han_Guiyang	Mbuti	0.002245	0.000547	4.108	8229	7962	118751
Mongolia_IA_Xianbei	Kolyma_M	Han_Bijie	Mbuti	0.003414	0.000831	4.108	6402	6095	89967
Russia_Lokomotiv_Eneolithic	Russia_OldBeringSea_Ekven	Han_Guiyang	Mbuti	0.001995	0.000486	4.109	7202	6995	103809
Russia_Uelen_IA	Mongolia_LBA_3_MongunTaiga	Han_Zunyi	Mbuti	0.010886	0.002649	4.109	319	275	4074
Taiwan_Gongguan	Mongolia_EIA_4_Sagly_lc	Dong_Qiandongnan	Mbuti	0.016799	0.004088	4.11	210	168	2506
UstBelaya_N	Russia_OldBeringSea_Ekven	Gelao_Guiyang	Mbuti	0.003101	0.000754	4.112	3812	3642	54618
Russia_Heshui_Mohe_Early_Medieval	Mongolia_EBA_1_Ulgii	Han_Bijie	Mbuti	0.003493	0.000849	4.112	2878	2738	40256
Taiwan_Hanben	Russia_Heshui_Mohe_Early_Medieval	Gelao_Daozhen	Mbuti	0.00302	0.000735	4.112	2881	2757	40876
DevilsCave_N	Mongolia_IA_Xianbei	Han_Guiyang	Mbuti	0.002748	0.000668	4.114	6249	6002	89962
Russia_Late_Sarmatian	Russia_Andronovo	Han_Bijie	Mbuti	0.002083	0.000506	4.115	8110	7873	113938
Shirenzigou_IA_W	Mongolia_Chalcolithic_1_Afanasievo	Gelao_Guiyang	Mbuti	0.005226	0.001269	4.117	2008	1863	27802
Mongolia_EBA_2_Chemurchek	Russia_Sarmatian	Han_Zunyi	Mbuti	0.002465	0.000599	4.117	6174	5962	86264
Russia_Srubnaya_o	Russia_EBA_Yamnaya_Samara	Gelao_Zunyi	Mbuti	0.002971	0.000721	4.118	3948	3782	56039
Taiwan_Hanben	Vietnam_LN_HaLongCulture	Gelao_Daozhen	Mbuti	0.005648	0.001372	4.118	773	711	10917
Mongolia_IA_Xianbei	Mongolia_Mongol	Gelao_Daozhen	Mbuti	0.003108	0.000755	4.118	5883	5627	82402
Russia_Lokomotiv_Eneolithic	Mongolia_EBA_1_Ulgii	Gelao_Daozhen	Mbuti	0.002296	0.000557	4.119	6672	6452	95731
Mongolia_EIA_1_SlabGrave_lc	Mongolia_EBA_2_Chemurchek	Dong_Qiandongnan	Mbuti	0.011689	0.002838	4.119	321	274	3965
Nepal_Samdzong_1500BP	UstBelaya_EBA	Han_Bijie	Mbuti	0.002084	0.000506	4.12	8281	8037	116806
Shirenzigou_IA	Shirenzigou_IA_W	Gelao_Guiyang	Mbuti	0.005292	0.001284	4.122	1965	1825	26401
XiongNu	Mongolia_EIA_4_Sagly_lc	Gelao_Guiyang	Mbuti	0.011966	0.002903	4.122	228	192	3024
Russia_Lokomotiv_Eneolithic	Russia_OldBeringSea_Uelen	Han_Zunyi	Mbuti	0.002254	0.000547	4.123	6588	6375	94553
Mongolia_EIA_1_SlabGrave_lc	Russia_Srubnaya_o	Han_Zunyi	Mbuti	0.017083	0.004143	4.123	194	155	2255
Russia_Uelen_IA	Russia_Late_Sarmatian	Bouyei_Longli	Mbuti	0.011806	0.002862	4.126	340	290	4281
UstBelaya_N	Russia_UstIda_LN	Gelao_Zunyi	Mbuti	0.003438	0.000833	4.126	3502	3328	50627
Russia_Lokomotiv_Eneolithic	Mongolia_EBA_1_Ulgii	Gelao_Zunyi	Mbuti	0.002411	0.000584	4.128	6681	6450	95889
Russia_Srubnaya_o	Russia_Afanasievo	Han_Guiyang	Mbuti	0.002725	0.00066	4.128	3945	3792	56160
Vietnam_N	Mongolia_EBA_1_Ulgii	Bouyei_Longli	Mbuti	0.004077	0.000987	4.132	1918	1812	26126
Taiwan_Gongguan	UstBelaya_N	Gelao_Zunyi	Mbuti	0.004458	0.001079	4.132	2525	2369	34986
Mongolia_IA_Xianbei	Ekven_IA	Han_Bijie	Mbuti	0.002831	0.000685	4.132	6364	6110	89727
Nepal_Chokhopani_2700BP	Mongolia_EIA_4_Sagly_lc	Bouyei_Longli	Mbuti	0.01412	0.003415	4.134	236	193	3014
Nepal_Chokhopani_2700BP	Mongolia_EIA_4_Sagly_lc	Han_Guiyang	Mbuti	0.014376	0.003478	4.134	239	196	3020
Russia_Shamanka_EBA	Russia_OldBeringSea_Uelen	Bouyei_Longli	Mbuti	0.002252	0.000545	4.134	6745	6526	97353
Russia_UstBelaya_Angara	Mongolia_MBA_1_Munkhkhairkhan	Han_Bijie	Mbuti	0.001917	0.000464	4.134	7320	7116	106855
Mongolia_EIA_1_SlabGrave_lc	Russia_BA_Okunevo	Han_Guiyang	Mbuti	0.009201	0.002226	4.134	313	275	4175
Russia_BA_Okunevo	Russia_IA	Bouyei_Longli	Mbuti	0.001562	0.000378	4.135	8465	8281	117629
Vietnam_BA	Russia_UstIda_EBA	Gelao_Daozhen	Mbuti	0.004934	0.001193	4.136	1927	1797	26286
Vietnam_N	Khovsgol_LBA	Bouyei_Longli	Mbuti	0.003717	0.000899	4.136	1952	1853	26548
DevilsCave_N	Mongolia_N_North	Gelao_Zunyi	Mbuti	0.001759	0.000425	4.137	7811	7611	113974
Boisman_MN	UstBelaya_MED	Gelao_Guiyang	Mbuti	0.006698	0.001619	4.137	707	641	9925
Mongolia_IA_Xianbei	Khovsgol_LBA	Gelao_Zunyi	Mbuti	0.002655	0.000642	4.138	6319	6080	89756
Taiwan_Gongguan	Boisman_MN	Gelao_Guiyang	Mbuti	0.002839	0.000686	4.139	5131	4922	73469
Nepal_Samdzong_1500BP	Russia_UstBelaya_Angara_published	Gelao_Guiyang	Mbuti	0.002597	0.000627	4.14	6420	6185	90260
Russia_Srubnaya_o	Russia_Caucasus_EBA_Yamnaya	Dong_Qiandongnan	Mbuti	0.003606	0.000871	4.14	3180	3018	44909
UstBelaya_N	Mongolia_LBA_4_CenterWest	Dong_Qiandongnan	Mbuti	0.002873	0.000694	4.14	3733	3578	54104
UstBelaya_N	Kolyma_M	Han_Bijie	Mbuti	0.003882	0.000937	4.141	3889	3675	55169
Vietnam_N	Mongolia_MBA_1_Munkhkhairkhan	Bouyei_Longli	Mbuti	0.004529	0.001094	4.141	1925	1807	26091
Mongolia_EIA_1_SlabGrave_lc	Russia_Srubnaya_o	Han_Guiyang	Mbuti	0.017088	0.004126	4.141	194	155	2255
Thailand_IA	Russia_UstIda_EBA	Han_Bijie	Mbuti	0.003485	0.000841	4.143	3399	3232	47940
Vietnam_BA_DongSonCulture	Russia_UstBelaya_Angara_published	Gelao_Zunyi	Mbuti	0.004542	0.001096	4.143	1998	1866	28981
Boisman_MN	Russia_Uelen_IA	Dong_Qiandongnan	Mbuti	0.009932	0.002397	4.143	308	267	4147
Vietnam_BA	Russia_Shamanka_Eneolithic	Gelao_Guiyang	Mbuti	0.003596	0.000867	4.146	2523	2397	35015
Thailand_IA	Russia_UstBelaya_Angara	Han_Zunyi	Mbuti	0.00253	0.00061	4.147	4383	4228	61320
Mongolia_EIA_1_SlabGrave_lc	Mongolia_EIA_4_Sagly	Gelao_Guiyang	Mbuti	0.009667	0.002331	4.147	316	276	4164
Shirenzigou_IA_W	Mongolia_Chalcolithic_1_Afanasievo	Gelao_Zunyi	Mbuti	0.005318	0.001282	4.149	2014	1866	27800
Boisman_MN	Mongolia_IA_Xianbei	Dong_Qiandongnan	Mbuti	0.002668	0.000643	4.149	6070	5834	88330
Shirenzigou_IA	Shirenzigou_IA_W	Dong_Qiandongnan	Mbuti	0.005042	0.001215	4.15	1968	1835	26359
Russia_Uelen_IA	Russia_MA1_HG	Han_Zunyi	Mbuti	0.01475	0.003554	4.15	254	207	3185
Vietnam_BA_DongSonCulture	Russia_UstBelaya_Angara	Han_Bijie	Mbuti	0.003368	0.000811	4.151	2537	2413	36682
Boisman_MN	Russia_Uelen_IA	Bouyei_Longli	Mbuti	0.010208	0.002458	4.153	308	266	4147
Russia_Lokomotiv_Eneolithic	Mongolia_LBA_4_CenterWest	Han_Zunyi	Mbuti	0.001871	0.00045	4.156	7102	6910	102945
Russia_Uelen_IA	Mongolia_EBA_2_Chemurchek	Bouyei_Longli	Mbuti	0.011936	0.002872	4.156	302	256	3816
Mongolia_N_East	Russia_Shamanka_EBA	Han_Bijie	Mbuti	0.002403	0.000578	4.156	6602	6371	96017
Thailand_BA	China_Tianyuan	Gelao_Guiyang	Mbuti	0.011817	0.002843	4.157	448	382	5555
Vietnam_LN	Mongolia_MBA_1_Munkhkhairkhan	Gelao_Zunyi	Mbuti	0.004025	0.000968	4.157	2550	2409	34937
Taiwan_Gongguan	Mongolia_EIA_4_Sagly_lc	Bouyei_Longli	Mbuti	0.016645	0.004002	4.159	208	167	2506
Russia_Lokomotiv_Eneolithic	Mongolia_Mongol	Gelao_Zunyi	Mbuti	0.002782	0.000669	4.161	6088	5851	85399
Russia_Srubnaya_o	Russia_Caucasus_EBA_Yamnaya	Bouyei_Longli	Mbuti	0.00361	0.000867	4.164	3180	3018	44909
China_Tianyuan	Russia_Karasuk	Gelao_Zunyi	Mbuti	0.00298	0.000716	4.165	8167	7849	106944
Thailand_BA	China_Tianyuan	Han_Zunyi	Mbuti	0.010907	0.002619	4.165	443	383	5555
Vietnam_BA_DongSonCulture	Russia_UstBelaya_Angara	Gelao_Zunyi	Mbuti	0.003495	0.000839	4.165	2540	2411	36680
Russia_Lokomotiv_Eneolithic	Mongolia_LBA_4_CenterWest	Gelao_Zunyi	Mbuti	0.001984	0.000476	4.166	7116	6912	102935
Thailand_BA	Mongolia_LBA_3_MongunTaiga	Bouyei_Longli	Mbuti	0.009482	0.002276	4.166	448	394	5639
Taiwan_Hanben	Nepal_Mebrak_2125BP	Han_Zunyi	Mbuti	0.002392	0.000574	4.167	5754	5560	81290
Mongolia_N_North	UstBelaya_EBA	Dong_Qiandongnan	Mbuti	0.001878	0.000451	4.168	7653	7444	111741
Nepal_Chokhopani_2700BP	Russia_UstBelaya_Angara_published	Han_Zunyi	Mbuti	0.003009	0.000722	4.17	6471	6200	90174
Taiwan_Hanben	Yankovsky_IA	Dong_Qiandongnan	Mbuti	0.002529	0.000606	4.17	5287	5096	75702
Mongolia_EBA_2_Chemurchek	Russia_Sarmatian	Han_Bijie	Mbuti	0.002626	0.000629	4.172	6189	5963	86263
Russia_Heshui_Mohe_Early_Medieval	Russia_UstIda_LN	Gelao_Guiyang	Mbuti	0.004111	0.000985	4.172	2715	2562	37424
Wuzhuangguoliang	Mongolia_EIA_1_SlabGrave	Gelao_Guiyang	Mbuti	0.003894	0.000933	4.173	1275	1204	18258
Russia_Lokomotiv_Eneolithic	Russia_UstIda_EBA	Han_Bijie	Mbuti	0.002687	0.000644	4.175	5352	5141	78313
Russia_Sarmatian	Russia_Sintashta_MLBA	Dong_Qiandongnan	Mbuti	0.002167	0.000519	4.176	6366	6168	91418
Taiwan_Hanben	UstBelaya_MED	Gelao_Zunyi	Mbuti	0.005898	0.001412	4.177	773	711	10562
UstBelaya_N	Kolyma_M	Dong_Qiandongnan	Mbuti	0.00385	0.000921	4.178	3879	3667	55074
UstBelaya_N	Russia_OldBeringSea_Ekven	Han_Bijie	Mbuti	0.00302	0.000723	4.178	3813	3648	54622
Russia_Srubnaya_o	Russia_Afanasievo	Gelao_Daozhen	Mbuti	0.002753	0.000659	4.179	3938	3784	56061
Russia_Srubnaya_o	Russia_Afanasievo	Han_Zunyi	Mbuti	0.002709	0.000648	4.18	3935	3783	56160
Russia_Tagar	Russia_Srubnaya_published	Dong_Qiandongnan	Mbuti	0.006499	0.001555	4.181	765	697	10609
Shirenzigou_IA_E	Shirenzigou_IA_W	Gelao_Guiyang	Mbuti	0.014075	0.003364	4.184	291	239	3677
Taiwan_Gongguan	Mongolia_N_East	Gelao_Daozhen	Mbuti	0.00304	0.000726	4.184	5087	4869	71701
UstBelaya_N	Japan_Jomon	Gelao_Guiyang	Mbuti	0.003642	0.00087	4.185	3812	3618	53433
Mongolia_EIA_1_SlabGrave	Russia_UstBelaya_Angara_published	Bouyei_Longli	Mbuti	0.002116	0.000506	4.185	6146	5956	89533
Russia_Shamanka_Eneolithic	Russia_UstBelaya_Angara_published	Han_Bijie	Mbuti	0.002161	0.000516	4.187	6173	5978	90290
Boisman_MN	Mongolia_EIA_1_SlabGrave	Han_Bijie	Mbuti	0.001322	0.000316	4.188	7421	7275	109721
Boisman_MN	UstBelaya_MED	Han_Zunyi	Mbuti	0.006325	0.00151	4.189	702	639	9928
Russia_MA1_HG	Russia_Sintashta_MLBA	Han_Zunyi	Mbuti	0.003121	0.000745	4.19	5533	5295	76113
Russia_Shamanka_EBA	Khovsgol_LBA	Dong_Qiandongnan	Mbuti	0.001899	0.000453	4.19	7276	7074	105953
Vietnam_LN	Japan_Jomon	Gelao_Zunyi	Mbuti	0.004166	0.000994	4.19	2621	2467	36973
XiongNu	Nepal_Chokhopani_2700BP	Gelao_Zunyi	Mbuti	0.002413	0.000576	4.19	8239	7952	118737
Taiwan_Gongguan	UstBelaya_MED	Bouyei_Longli	Mbuti	0.009914	0.002365	4.191	525	457	6823
Taiwan_Hanben	Thailand_BA	Han_Guiyang	Mbuti	0.007713	0.00184	4.191	423	378	5743
Russia_Late_Sarmatian	Russia_Andronovo	Han_Zunyi	Mbuti	0.00205	0.000489	4.197	8102	7868	113939
Russia_Srubnaya_o	Russia_Srubnaya_Alakul	Bouyei_Longli	Mbuti	0.002915	0.000694	4.197	4021	3857	56150
UstBelaya_EBA	Mongolia_MBA_1_Munkhkhairkhan	Han_Guiyang	Mbuti	0.002238	0.000533	4.2	7330	7091	106808
Russia_Shamanka_EBA	Russia_UstIda_LN	Han_Bijie	Mbuti	0.002315	0.000551	4.201	6755	6525	99306
Russia_Shamanka_EBA	Ekven_IA	Han_Zunyi	Mbuti	0.002053	0.000489	4.202	7441	7220	107879
Mongolia_IA_Xianbei	Mongolia_MBA_1_Munkhkhairkhan	Bouyei_Longli	Mbuti	0.003103	0.000739	4.202	6192	5920	87684
UstBelaya_N	Russia_OldBeringSea_Ekven	Dong_Qiandongnan	Mbuti	0.00296	0.000704	4.204	3805	3644	54529
Vietnam_N	Ekven_IA	Dong_Qiandongnan	Mbuti	0.004272	0.001016	4.204	1976	1863	26544
Mongolia_EBA_2_Chemurchek	Russia_Sarmatian	Bouyei_Longli	Mbuti	0.002553	0.000606	4.21	6176	5956	86099
Russia_BA_Okunevo	Russia_IA	Dong_Qiandongnan	Mbuti	0.001573	0.000374	4.211	8472	8287	117629
UstBelaya_N	Russia_OldBeringSea_Ekven	Gelao_Zunyi	Mbuti	0.00307	0.000729	4.211	3824	3657	54615
UstBelaya_N	Kolyma_M	Gelao_Guiyang	Mbuti	0.004145	0.000984	4.212	3891	3662	55165
Taiwan_Hanben	Russia_Uelen_IA	Dong_Qiandongnan	Mbuti	0.009678	0.002298	4.212	339	296	4424
Shirenzigou_IA	Laos_Hoabinhian	Han_Guiyang	Mbuti	0.004487	0.001065	4.214	2629	2473	34836
Vietnam_LN_HaLongCulture	China_Tianyuan	Han_Bijie	Mbuti	0.008372	0.001987	4.214	717	635	9762
Mongolia_N_North	Russia_UstBelaya_Angara_published	Dong_Qiandongnan	Mbuti	0.002279	0.000541	4.214	6041	5839	88536
Taiwan_Gongguan	Mongolia_LBA_2_Ulaanzukh	Han_Bijie	Mbuti	0.002939	0.000697	4.214	5091	4879	72171
Shirenzigou_IA	Shirenzigou_IA_W	Han_Zunyi	Mbuti	0.005093	0.001208	4.217	1969	1835	26404
Russia_MA1_HG	Russia_Sintashta_MLBA	Bouyei_Longli	Mbuti	0.003186	0.000755	4.218	5533	5291	75964
Vietnam_BA	Russia_UstBelaya_Angara_published	Gelao_Daozhen	Mbuti	0.004519	0.001072	4.218	2160	2025	29939
Russia_Uelen_IA	Russia_Late_Sarmatian	Gelao_Zunyi	Mbuti	0.012236	0.0029	4.22	342	290	4291
Mongolia_EIA_1_SlabGrave_lc	Russia_BA_Okunevo	Gelao_Zunyi	Mbuti	0.009892	0.002344	4.22	313	272	4175
DevilsCave_N	Mongolia_IA_Xianbei	Dong_Qiandongnan	Mbuti	0.002856	0.000676	4.223	6242	5986	89788
UstBelaya_N	Russia_UstIda_LN	Han_Guiyang	Mbuti	0.003307	0.000783	4.224	3493	3326	50635
Taiwan_Gongguan	Yankovsky_IA	Dong_Qiandongnan	Mbuti	0.003632	0.00086	4.225	4170	3955	59201
Shirenzigou_IA	Laos_Hoabinhian	Han_Bijie	Mbuti	0.004546	0.001076	4.226	2631	2473	34836
Russia_Sarmatian	Russia_MLBA_Sintashta	Han_Zunyi	Mbuti	0.001685	0.000399	4.227	7195	7023	102532
Russia_Uelen_IA	Russia_MA1_HG	Han_Bijie	Mbuti	0.015312	0.003623	4.227	254	206	3185
Russia_Shamanka_Eneolithic	Russia_UstBelaya_Angara_published	Gelao_Daozhen	Mbuti	0.002162	0.000511	4.228	6179	5984	90122
Boisman_MN	Mongolia_EIA_4_Sagly_lc	Han_Guiyang	Mbuti	0.011558	0.002733	4.228	226	191	2994
Russia_Uelen_IA	Russia_Srubnaya_o	Bouyei_Longli	Mbuti	0.017756	0.004197	4.23	166	128	2118
Russia_Uelen_IA	Mongolia_EBA_2_Chemurchek	Han_Guiyang	Mbuti	0.012113	0.002864	4.23	303	256	3826
Vietnam_BA	Russia_Shamanka_EBA	Han_Zunyi	Mbuti	0.004234	0.001001	4.231	2310	2175	31926
Mongolia_EBA_2_Chemurchek	Russia_Sarmatian	Han_Guiyang	Mbuti	0.002542	0.000601	4.231	6183	5964	86264
Russia_Lokomotiv_Eneolithic	Russia_OldBeringSea_Uelen	Gelao_Daozhen	Mbuti	0.002357	0.000557	4.232	6601	6379	94388
UstBelaya_MED	China_Tianyuan	Gelao_Daozhen	Mbuti	0.008379	0.00198	4.232	735	654	9621
Taiwan_Gongguan	Mongolia_LBA_2_Ulaanzukh	Gelao_Daozhen	Mbuti	0.002899	0.000685	4.234	5088	4879	72024
Russia_Lokomotiv_Eneolithic	Mongolia_EBA_1_Ulgii	Han_Bijie	Mbuti	0.002386	0.000563	4.235	6674	6445	95895
Wuzhuangguoliang	Mongolia_Mongol	Gelao_Guiyang	Mbuti	0.005785	0.001366	4.235	1158	1066	15884
Russia_Lokomotiv_Eneolithic	Russia_UstIda_EBA	Gelao_Guiyang	Mbuti	0.002732	0.000645	4.236	5335	5122	78307
Thailand_BA	Russia_Srubnaya_o	Gelao_Zunyi	Mbuti	0.015983	0.003773	4.236	281	230	3204
Taiwan_Gongguan	Shirenzigou_IA_E	Bouyei_Longli	Mbuti	0.009347	0.002206	4.236	562	492	7542
Mongolia_IA_Xianbei	Russia_UstIda_LN	Han_Guiyang	Mbuti	0.003221	0.000761	4.236	5866	5601	82152
Russia_Srubnaya_o	Russia_Caucasus_EBA_Yamnaya	Han_Guiyang	Mbuti	0.003647	0.000861	4.237	3183	3019	44993
Russia_Uelen_IA	Russia_Srubnaya_o	Dong_Qiandongnan	Mbuti	0.017355	0.004096	4.237	165	129	2118
Nepal_Chokhopani_2700BP	UstBelaya_EBA	Gelao_Daozhen	Mbuti	0.00258	0.000609	4.238	8348	8048	116488
Shirenzigou_IA_W	Russia_Caucasus_EBA_Yamnaya	Gelao_Zunyi	Mbuti	0.004891	0.001153	4.24	2011	1876	27652
Russia_Shamanka_EBA	Mongolia_EBA_1_Ulgii	Bouyei_Longli	Mbuti	0.002249	0.000531	4.24	6826	6604	98678
Russia_Srubnaya_o	Russia_Caucasus_EBA_Yamnaya	Han_Bijie	Mbuti	0.00373	0.00088	4.24	3190	3022	44993
Vietnam_LN_HaLongCulture	Shirenzigou_IA	Han_Guiyang	Mbuti	0.0085	0.002004	4.24	600	532	8055
Russia_Shamanka_EBA	Kolyma_M	Bouyei_Longli	Mbuti	0.002866	0.000676	4.243	7541	7231	108059
Boisman_MN	UstBelaya_MED	Gelao_Daozhen	Mbuti	0.006476	0.001526	4.243	703	639	9913
Vietnam_BA_DongSonCulture	Russia_UstBelaya_Angara_published	Gelao_Daozhen	Mbuti	0.004442	0.001047	4.244	1999	1870	28924
Russia_Shamanka_EBA	Khovsgol_LBA	Gelao_Daozhen	Mbuti	0.001914	0.000451	4.245	7284	7082	105953
Russia_Uelen_IA	Russia_Karasuk	Gelao_Zunyi	Mbuti	0.010117	0.002383	4.245	342	297	4446
Vietnam_BA	UstBelaya_EBA	Han_Bijie	Mbuti	0.004165	0.000981	4.245	2500	2357	34456
Boisman_MN	Mongolia_EIA_1_SlabGrave	Gelao_Daozhen	Mbuti	0.001367	0.000322	4.245	7422	7272	109522
Russia_Uelen_IA	Russia_Karasuk	Bouyei_Longli	Mbuti	0.010141	0.002389	4.246	341	296	4435
Mongolia_IA_Xianbei	Mongolia_Mongol	Han_Guiyang	Mbuti	0.003146	0.000741	4.247	5880	5621	82561
Vietnam_BA_DongSonCulture	Russia_UstIda_EBA	Han_Zunyi	Mbuti	0.004192	0.000987	4.248	2002	1879	29161
Russia_Heshui_Mohe_Early_Medieval	Russia_OldBeringSea_Ekven	Han_Guiyang	Mbuti	0.003321	0.000781	4.25	2930	2794	40945
Russia_Uelen_IA	Mongolia_EBA_2_Chemurchek	Gelao_Guiyang	Mbuti	0.012469	0.002934	4.251	300	253	3825
Taiwan_Hanben	Russia_Heshui_Mohe_Early_Medieval	Han_Guiyang	Mbuti	0.003078	0.000724	4.251	2887	2761	40962
Thailand_BA	Mongolia_EIA_4_Sagly	Gelao_Daozhen	Mbuti	0.008312	0.001954	4.253	450	402	5727
Russia_UstBelaya_Angara	Mongolia_MBA_1_Munkhkhairkhan	Gelao_Daozhen	Mbuti	0.001978	0.000465	4.255	7325	7114	106664
Shirenzigou_IA_W	Russia_Caucasus_EBA_Yamnaya	Han_Bijie	Mbuti	0.004849	0.001139	4.257	2008	1874	27654
Vietnam_BA	Russia_Shamanka_EBA	Gelao_Guiyang	Mbuti	0.004499	0.001057	4.257	2314	2170	31923
Russia_Lokomotiv_Eneolithic	Mongolia_EBA_1_Ulgii	Han_Zunyi	Mbuti	0.002333	0.000548	4.258	6663	6439	95895
Russia_Sarmatian	Russia_Sintashta_MLBA	Han_Bijie	Mbuti	0.002222	0.000522	4.259	6377	6174	91585
Russia_Tagar	Russia_Srubnaya_published	Gelao_Zunyi	Mbuti	0.006685	0.00157	4.259	767	696	10630
Vietnam_N	Japan_Jomon	Dong_Qiandongnan	Mbuti	0.004448	0.001045	4.259	1937	1819	26405
DevilsCave_N	Mongolia_N_North	Gelao_Guiyang	Mbuti	0.001836	0.000431	4.262	7795	7585	113974
Mongolia_EBA_2_Chemurchek	Russia_Srubnaya_published	Han_Bijie	Mbuti	0.007359	0.001726	4.263	757	682	10240
Taiwan_Gongguan	UstBelaya_N	Gelao_Guiyang	Mbuti	0.00492	0.001154	4.263	2523	2351	34985
Mongolia_IA_Xianbei	Mongolia_Mongol	Gelao_Zunyi	Mbuti	0.003296	0.000773	4.264	5892	5620	82556
Shirenzigou_IA	Russia_IA	Gelao_Daozhen	Mbuti	0.002554	0.000599	4.265	6210	5995	83977
Russia_Lokomotiv_Eneolithic	Russia_UstIda_EBA	Dong_Qiandongnan	Mbuti	0.002658	0.000623	4.265	5338	5130	78172
XiongNu	Vietnam_LN	Han_Bijie	Mbuti	0.003608	0.000846	4.267	2644	2506	38193
Shirenzigou_IA	Russia_IA	Han_Zunyi	Mbuti	0.002539	0.000595	4.271	6209	5995	84137
Russia_BA_Okunevo	Shirenzigou_IA_W	Bouyei_Longli	Mbuti	0.003688	0.000863	4.271	2643	2509	36581
Thailand_BA	China_Tianyuan	Bouyei_Longli	Mbuti	0.011319	0.002649	4.273	443	381	5546
Thailand_BA	Mongolia_EIA_4_Sagly	Han_Guiyang	Mbuti	0.008282	0.001938	4.273	449	402	5736
UstBelaya_EBA	Mongolia_MBA_1_Munkhkhairkhan	Han_Bijie	Mbuti	0.002342	0.000548	4.276	7332	7082	106807
Russia_Heshui_Mohe_Early_Medieval	Khovsgol_LBA	Gelao_Zunyi	Mbuti	0.003354	0.000785	4.276	2923	2786	40900
Taiwan_Gongguan	Thailand_IA	Han_Zunyi	Mbuti	0.003998	0.000935	4.277	2832	2669	40570
Taiwan_Gongguan	Thailand_IA	Bouyei_Longli	Mbuti	0.004081	0.000954	4.279	2835	2670	40488
Boisman_MN	Mongolia_EIA_4_Sagly_lc	Gelao_Daozhen	Mbuti	0.011696	0.002733	4.28	227	192	2988
XiongNu	Mongolia_EIA_4_Sagly_lc	Gelao_Daozhen	Mbuti	0.011983	0.002798	4.282	231	195	3018
Russia_Lokomotiv_Eneolithic	Mongolia_Mongol	Gelao_Guiyang	Mbuti	0.002796	0.000653	4.283	6059	5820	85402
Russia_Sarmatian	Russia_Sintashta_MLBA	Han_Guiyang	Mbuti	0.002183	0.00051	4.283	6365	6165	91586
Yankovsky_IA	Russia_Lokomotiv_Eneolithic	Han_Bijie	Mbuti	0.003319	0.000775	4.283	4599	4378	66656
Russia_Lokomotiv_Eneolithic	Mongolia_LBA_4_CenterWest	Dong_Qiandongnan	Mbuti	0.001946	0.000454	4.284	7094	6894	102768
Vietnam_LN	Japan_Jomon	Han_Zunyi	Mbuti	0.003978	0.000929	4.284	2617	2470	36977
UstBelaya_N	Russia_OldBeringSea_Ekven	Han_Guiyang	Mbuti	0.00297	0.000693	4.285	3815	3652	54622
Thailand_BA	Russia_MA1_HG	Gelao_Zunyi	Mbuti	0.014469	0.003376	4.286	363	302	4223
Mongolia_N_North	UstBelaya_EBA	Han_Bijie	Mbuti	0.001924	0.000449	4.286	7661	7446	111938
Russia_Uelen_IA	Mongolia_EBA_2_Chemurchek	Gelao_Daozhen	Mbuti	0.012236	0.002854	4.287	303	256	3816
Mongolia_EIA_1_SlabGrave_lc	Mongolia_EBA_2_Chemurchek	Gelao_Daozhen	Mbuti	0.011856	0.002765	4.288	321	274	3965
Russia_Uelen_IA	Russia_Late_Sarmatian	Gelao_Guiyang	Mbuti	0.012396	0.002889	4.29	341	288	4290
Russia_Lokomotiv_Eneolithic	Mongolia_EBA_1_Ulgii	Han_Guiyang	Mbuti	0.002368	0.000552	4.292	6670	6443	95895
Thailand_BA	Mongolia_EIA_4_Sagly	Gelao_Zunyi	Mbuti	0.008667	0.002019	4.292	453	403	5735
Vietnam_BA	Russia_UstBelaya_Angara_published	Han_Bijie	Mbuti	0.004563	0.001063	4.292	2159	2022	30004
Vietnam_BA	Russia_Shamanka_EBA	Gelao_Zunyi	Mbuti	0.004666	0.001087	4.293	2317	2168	31924
Vietnam_BA_DongSonCulture	Mongolia_N_North	Bouyei_Longli	Mbuti	0.003404	0.000793	4.293	2497	2373	36608
Thailand_BA	Mongolia_EIA_4_Sagly	Han_Zunyi	Mbuti	0.008271	0.001926	4.294	450	402	5736
Vietnam_BA	Russia_Heshui_Mohe_Early_Medieval	Bouyei_Longli	Mbuti	0.00625	0.001455	4.294	1132	1033	15863
Vietnam_N	Japan_Jomon	Bouyei_Longli	Mbuti	0.004561	0.001062	4.295	1940	1819	26405
DevilsCave_N	Mongolia_N_North	Bouyei_Longli	Mbuti	0.001728	0.000402	4.296	7779	7583	113781
Russia_Sarmatian	Russia_Sintashta_MLBA	Han_Zunyi	Mbuti	0.002207	0.000514	4.297	6362	6160	91586
Russia_Shamanka_EBA	Russia_OldBeringSea_Uelen	Gelao_Guiyang	Mbuti	0.002483	0.000578	4.297	6760	6518	97518
Russia_Sarmatian	Russia_MLBA_Sintashta	Dong_Qiandongnan	Mbuti	0.001738	0.000404	4.298	7197	7019	102349
Russia_Shamanka_EBA	Ekven_IA	Gelao_Guiyang	Mbuti	0.00222	0.000517	4.298	7437	7198	107870
Thailand_IA	Russia_UstBelaya_Angara	Gelao_Guiyang	Mbuti	0.002903	0.000675	4.298	4391	4213	61314
Vietnam_BA_DongSonCulture	Russia_UstIda_EBA	Gelao_Daozhen	Mbuti	0.00433	0.001008	4.298	2003	1877	29105
Vietnam_BA	Russia_Shamanka_Eneolithic	Gelao_Zunyi	Mbuti	0.003693	0.000858	4.305	2533	2403	35016
UstBelaya_EBA	Mongolia_MBA_1_Munkhkhairkhan	Han_Zunyi	Mbuti	0.002258	0.000524	4.307	7323	7082	106808
Boisman_MN	Mongolia_EIA_4_Sagly_lc	Bouyei_Longli	Mbuti	0.011675	0.002711	4.307	223	188	2988
Nepal_Chokhopani_2700BP	Mongolia_EIA_4_Sagly_lc	Dong_Qiandongnan	Mbuti	0.014819	0.003438	4.31	239	195	3014
Yankovsky_IA	Russia_Lokomotiv_Eneolithic	Han_Zunyi	Mbuti	0.003157	0.000732	4.31	4587	4377	66656
Taiwan_Hanben	UstBelaya_N	Han_Zunyi	Mbuti	0.002861	0.000664	4.311	3896	3739	55003
Taiwan_Gongguan	UstBelaya_N	Han_Guiyang	Mbuti	0.004409	0.001022	4.312	2513	2359	34987
Nepal_Samdzong_1500BP	Mongolia_EIA_4_Sagly_lc	Gelao_Daozhen	Mbuti	0.012589	0.002919	4.313	238	200	3019
Russia_Shamanka_EBA	Russia_UstIda_LN	Gelao_Daozhen	Mbuti	0.00235	0.000545	4.314	6754	6521	99134
Russia_Uelen_IA	Russia_Srubnaya_o	Gelao_Zunyi	Mbuti	0.018153	0.004208	4.314	167	129	2124
Russia_Uelen_IA	Mongolia_EBA_2_Chemurchek	Han_Zunyi	Mbuti	0.012073	0.002799	4.314	302	256	3826
Yankovsky_IA	Russia_Lokomotiv_Eneolithic	Bouyei_Longli	Mbuti	0.003214	0.000745	4.314	4576	4362	66528
Thailand_BA	Mongolia_EIA_4_Sagly	Han_Bijie	Mbuti	0.008381	0.001942	4.315	451	402	5736
Russia_Shamanka_EBA	Khovsgol_LBA	Han_Guiyang	Mbuti	0.001935	0.000448	4.316	7285	7080	106135
Vietnam_LN	Japan_Jomon	Han_Bijie	Mbuti	0.004139	0.000959	4.316	2623	2470	36977
Russia_Heshui_Mohe_Early_Medieval	Japan_Jomon	Bouyei_Longli	Mbuti	0.004025	0.000932	4.317	2941	2778	40487
Mongolia_LBA_5_CenterWest	Mongolia_EBA_2_Chemurchek	Han_Bijie	Mbuti	0.003002	0.000695	4.318	7161	6869	97153
Nepal_Samdzong_1500BP	Mongolia_EIA_4_Sagly_lc	Bouyei_Longli	Mbuti	0.012423	0.002877	4.319	234	196	3019
Nepal_Samdzong_1500BP	Mongolia_EIA_4_Sagly_lc	Han_Guiyang	Mbuti	0.012784	0.00296	4.319	238	199	3025
Thailand_IA	Russia_OldBeringSea_Uelen	Gelao_Daozhen	Mbuti	0.003131	0.000725	4.319	4140	3960	57619
Nepal_Mebrak_2125BP	Russia_UstBelaya_Angara_published	Dong_Qiandongnan	Mbuti	0.00345	0.000798	4.323	4531	4315	62476
Russia_Sarmatian	Russia_MLBA_Sintashta	Gelao_Zunyi	Mbuti	0.001782	0.000412	4.323	7211	7028	102523
Russia_Uelen_IA	Russia_Caucasus_EBA_Yamnaya	Gelao_Zunyi	Mbuti	0.013445	0.003111	4.323	266	222	3307
Vietnam_BA_DongSonCulture	Russia_UstBelaya_Angara	Gelao_Daozhen	Mbuti	0.003451	0.000798	4.323	2537	2410	36614
Mongolia_EBA_2_Chemurchek	Russia_Srubnaya_published	Gelao_Guiyang	Mbuti	0.007567	0.00175	4.325	757	679	10239
Shirenzigou_IA_W	Russia_Caucasus_EBA_Yamnaya	Gelao_Guiyang	Mbuti	0.005135	0.001187	4.326	2008	1866	27652
Boisman_MN	Mongolia_IA_Xianbei	Han_Zunyi	Mbuti	0.00271	0.000626	4.326	6078	5838	88501
Boisman_MN	Mongolia_EIA_1_SlabGrave	Han_Zunyi	Mbuti	0.001341	0.00031	4.327	7416	7268	109722
Nepal_Samdzong_1500BP	UstBelaya_EBA	Han_Guiyang	Mbuti	0.002134	0.000493	4.328	8288	8039	116807
Russia_Shamanka_EBA	Kolyma_M	Gelao_Guiyang	Mbuti	0.003184	0.000736	4.329	7560	7216	108239
Mongolia_EIA_1_SlabGrave_lc	Mongolia_EIA_4_Sagly	Bouyei_Longli	Mbuti	0.009446	0.002182	4.33	314	275	4157
Russia_BA_Okunevo	Laos_Hoabinhian	Gelao_Zunyi	Mbuti	0.003532	0.000816	4.331	3560	3391	47857
Mongolia_LBA_5_CenterWest	Russia_Srubnaya_o	Gelao_Zunyi	Mbuti	0.003885	0.000897	4.331	4010	3798	54364
Vietnam_LN_HaLongCulture	China_Tianyuan	Han_Zunyi	Mbuti	0.008446	0.001949	4.332	717	635	9762
UstBelaya_MED	Russia_BA_Okunevo	Gelao_Guiyang	Mbuti	0.006584	0.00152	4.333	786	717	10579
Vietnam_LN	Russia_UstBelaya_Angara	Dong_Qiandongnan	Mbuti	0.003607	0.000833	4.333	2612	2480	36602
Taiwan_Gongguan	Nepal_Chokhopani_2700BP	Han_Zunyi	Mbuti	0.003273	0.000755	4.334	5360	5116	74423
Taiwan_Gongguan	XiongNu	Dong_Qiandongnan	Mbuti	0.002828	0.000652	4.334	5217	5007	74333
Russia_Tagar	Russia_Srubnaya_published	Gelao_Daozhen	Mbuti	0.006711	0.001548	4.335	767	695	10609
Russia_Shamanka_Eneolithic	UstBelaya_EBA	Han_Zunyi	Mbuti	0.001646	0.00038	4.336	7950	7758	116844
Russia_Srubnaya_o	Russia_Srubnaya_Alakul	Han_Guiyang	Mbuti	0.003021	0.000697	4.336	4034	3864	56249
Thailand_IA	Russia_UstBelaya_Angara	Gelao_Zunyi	Mbuti	0.002852	0.000658	4.336	4397	4222	61316
UstBelaya_N	Japan_Jomon	Dong_Qiandongnan	Mbuti	0.003495	0.000806	4.336	3810	3623	53348
Vietnam_LN	Russia_OldBeringSea_Ekven	Dong_Qiandongnan	Mbuti	0.003573	0.000824	4.336	2695	2560	37767
Russia_Shamanka_EBA	Russia_UstIda_LN	Bouyei_Longli	Mbuti	0.00232	0.000535	4.338	6737	6507	99134
Russia_Srubnaya_o	Russia_Caucasus_EBA_Yamnaya	Han_Zunyi	Mbuti	0.003704	0.000854	4.338	3181	3014	44993
Yankovsky_IA	Russia_Shamanka_Eneolithic	Gelao_Zunyi	Mbuti	0.002736	0.000631	4.338	5227	5020	75847
Shirenzigou_IA	Laos_Hoabinhian	Gelao_Daozhen	Mbuti	0.004617	0.001064	4.34	2630	2469	34763
Russia_Late_Sarmatian	Russia_Andronovo	Dong_Qiandongnan	Mbuti	0.00216	0.000498	4.34	8106	7860	113737
Thailand_IA	Russia_OldBeringSea_Ekven	Gelao_Zunyi	Mbuti	0.002992	0.000689	4.341	4537	4347	63254
DevilsCave_N	Russia_Shamanka_Eneolithic	Han_Bijie	Mbuti	0.001703	0.000392	4.344	8142	7939	118961
DevilsCave_N	Mongolia_N_North	Gelao_Daozhen	Mbuti	0.001748	0.000402	4.345	7799	7600	113781
Vietnam_BA_DongSonCulture	Nepal_Samdzong_1500BP	Bouyei_Longli	Mbuti	0.003358	0.000773	4.345	2625	2496	38271
Mongolia_EIA_1_SlabGrave_lc	Mongolia_LBA_5_CenterWest	Bouyei_Longli	Mbuti	0.011541	0.002654	4.348	320	272	4113
Taiwan_Hanben	UstBelaya_N	Han_Bijie	Mbuti	0.002995	0.000689	4.348	3896	3732	55003
UstBelaya_N	Mongolia_MBA_1_Munkhkhairkhan	Gelao_Guiyang	Mbuti	0.003933	0.000904	4.35	3537	3339	50549
Nepal_Samdzong_1500BP	UstBelaya_EBA	Han_Zunyi	Mbuti	0.002096	0.000482	4.351	8279	8034	116807
Vietnam_LN	Russia_UstBelaya_Angara_published	Dong_Qiandongnan	Mbuti	0.004878	0.001121	4.351	2105	1963	29060
Mongolia_N_North	UstBelaya_EBA	Gelao_Daozhen	Mbuti	0.001933	0.000444	4.352	7667	7451	111741
Russia_BA_Okunevo	Shirenzigou_IA_W	Gelao_Guiyang	Mbuti	0.003812	0.000875	4.354	2642	2503	36637
Russia_Lokomotiv_Eneolithic	Mongolia_Mongol	Dong_Qiandongnan	Mbuti	0.002747	0.000631	4.354	6073	5838	85257
Russia_Srubnaya_o	Russia_Afanasievo	Han_Bijie	Mbuti	0.00292	0.000671	4.355	3948	3784	56160
UstBelaya_EBA	Mongolia_MBA_1_Munkhkhairkhan	Bouyei_Longli	Mbuti	0.002307	0.00053	4.356	7310	7064	106618
Mongolia_N_North	UstBelaya_EBA	Han_Guiyang	Mbuti	0.001961	0.00045	4.357	7665	7446	111939
Russia_Heshui_Mohe_Early_Medieval	Russia_OldBeringSea_Uelen	Dong_Qiandongnan	Mbuti	0.003859	0.000886	4.357	2893	2739	40017
Russia_Srubnaya_o	Russia_Afanasievo	Dong_Qiandongnan	Mbuti	0.002881	0.000661	4.359	3938	3777	56061
Shirenzigou_IA_E	Shirenzigou_IA_W	Bouyei_Longli	Mbuti	0.013706	0.003144	4.36	289	239	3671
Russia_Tagar	Russia_Srubnaya_published	Han_Guiyang	Mbuti	0.006746	0.001547	4.36	767	695	10631
Russia_Srubnaya_o	Russia_Srubnaya_Alakul	Han_Zunyi	Mbuti	0.003007	0.000689	4.362	4025	3856	56249
Russia_Uelen_IA	Russia_Late_Sarmatian	Gelao_Daozhen	Mbuti	0.012345	0.002826	4.368	342	290	4281
Thailand_BA	Russia_Srubnaya_o	Han_Bijie	Mbuti	0.016127	0.003692	4.368	282	230	3204
Vietnam_BA	Russia_UstBelaya_Angara_published	Han_Zunyi	Mbuti	0.004549	0.001041	4.368	2160	2023	30004
Shirenzigou_IA_W	Mongolia_Chalcolithic_1_Afanasievo	Dong_Qiandongnan	Mbuti	0.005402	0.001236	4.369	2015	1865	27753
UstBelaya_N	Mongolia_LBA_4_CenterWest	Han_Zunyi	Mbuti	0.002946	0.000674	4.369	3742	3583	54196
Vietnam_LN_HaLongCulture	China_Tianyuan	Gelao_Zunyi	Mbuti	0.008768	0.002007	4.369	717	632	9760
XiongNu	Mongolia_EIA_4_Sagly_lc	Han_Guiyang	Mbuti	0.012285	0.002812	4.369	231	193	3024
Russia_Heshui_Mohe_Early_Medieval	Mongolia_Mongol	Gelao_Guiyang	Mbuti	0.00428	0.000979	4.372	2768	2604	38318
Russia_Heshui_Mohe_Early_Medieval	Mongolia_LBA_4_CenterWest	Dong_Qiandongnan	Mbuti	0.003255	0.000744	4.373	2906	2773	40836
Yankovsky_IA	Russia_Lokomotiv_Eneolithic	Dong_Qiandongnan	Mbuti	0.003286	0.000751	4.375	4587	4369	66528
Russia_Lokomotiv_Eneolithic	Russia_UstIda_EBA	Bouyei_Longli	Mbuti	0.002732	0.000624	4.377	5342	5129	78172
Russia_Heshui_Mohe_Early_Medieval	Mongolia_EBA_1_Ulgii	Han_Guiyang	Mbuti	0.003572	0.000816	4.377	2875	2732	40256
Russia_Lokomotiv_Eneolithic	Russia_OldBeringSea_Uelen	Gelao_Zunyi	Mbuti	0.002571	0.000587	4.378	6612	6369	94545
Mongolia_N_North	Russia_UstBelaya_Angara_published	Gelao_Guiyang	Mbuti	0.002458	0.000561	4.379	6043	5824	88696
Vietnam_LN	Mongolia_MBA_1_Munkhkhairkhan	Han_Bijie	Mbuti	0.00416	0.00095	4.38	2549	2404	34940
Mongolia_EIA_1_SlabGrave_lc	Russia_IA	Gelao_Daozhen	Mbuti	0.010454	0.002387	4.38	320	277	4144
Shirenzigou_IA	Laos_Hoabinhian	Gelao_Zunyi	Mbuti	0.004835	0.001104	4.381	2641	2473	34832
UstBelaya_N	Russia_UstIda_LN	Dong_Qiandongnan	Mbuti	0.003499	0.000798	4.382	3494	3317	50549
Shirenzigou_IA_E	Shirenzigou_IA	Bouyei_Longli	Mbuti	0.008687	0.001982	4.383	663	588	8623
Nepal_Chokhopani_2700BP	UstBelaya_EBA	Han_Guiyang	Mbuti	0.002652	0.000605	4.383	8355	8046	116696
Russia_Sarmatian	Russia_Sintashta_MLBA	Gelao_Daozhen	Mbuti	0.002273	0.000518	4.385	6371	6163	91418
Thailand_IA	Russia_OldBeringSea_Uelen	Han_Zunyi	Mbuti	0.003117	0.000711	4.386	4134	3954	57720
Taiwan_Hanben	Thailand_BA	Bouyei_Longli	Mbuti	0.008214	0.001872	4.387	425	378	5734
Russia_Shamanka_EBA	Russia_UstIda_LN	Gelao_Guiyang	Mbuti	0.002468	0.000562	4.389	6750	6505	99300
Russia_Lokomotiv_Eneolithic	Japan_Jomon	Bouyei_Longli	Mbuti	0.00265	0.000604	4.39	7250	6982	101088
UstBelaya_N	Kolyma_M	Bouyei_Longli	Mbuti	0.004085	0.00093	4.391	3885	3660	55074
XiongNu	Nepal_Chokhopani_2700BP	Bouyei_Longli	Mbuti	0.002459	0.00056	4.394	8223	7931	118539
Mongolia_EBA_2_Chemurchek	Russia_Srubnaya_published	Han_Guiyang	Mbuti	0.007459	0.001697	4.396	758	681	10240
Mongolia_EIA_1_SlabGrave	Russia_UstBelaya_Angara_published	Gelao_Guiyang	Mbuti	0.002313	0.000526	4.396	6154	5946	89693
Russia_Shamanka_EBA	Russia_UstIda_LN	Gelao_Zunyi	Mbuti	0.002482	0.000564	4.397	6760	6513	99296
Russia_Shamanka_EBA	Khovsgol_LBA	Han_Zunyi	Mbuti	0.001948	0.000443	4.397	7284	7078	106135
Thailand_IA	Russia_UstBelaya_Angara_published	Gelao_Zunyi	Mbuti	0.003876	0.000881	4.399	3510	3322	48573
UstBelaya_MED	China_Tianyuan	Gelao_Zunyi	Mbuti	0.008991	0.002043	4.401	741	654	9634
Russia_Late_Sarmatian	Russia_Andronovo	Gelao_Daozhen	Mbuti	0.002183	0.000496	4.403	8112	7863	113737
Russia_Srubnaya_o	Russia_Srubnaya	Gelao_Guiyang	Mbuti	0.003219	0.000731	4.403	4006	3826	56212
Shirenzigou_IA_E	Shirenzigou_IA	Dong_Qiandongnan	Mbuti	0.008751	0.001986	4.406	665	590	8623
XiongNu	Nepal_Chokhopani_2700BP	Han_Zunyi	Mbuti	0.002418	0.000549	4.406	8231	7944	118751
Russia_Lokomotiv_Eneolithic	Russia_UstIda_EBA	Han_Zunyi	Mbuti	0.002713	0.000616	4.407	5347	5134	78313
Thailand_IA	Russia_UstIda_EBA	Han_Guiyang	Mbuti	0.003586	0.000814	4.407	3404	3233	47940
Russia_Srubnaya_o	Russia_EBA_Yamnaya_Samara	Bouyei_Longli	Mbuti	0.003055	0.000693	4.408	3947	3776	55941
Russia_BA_Okunevo	Laos_Hoabinhian	Han_Bijie	Mbuti	0.003494	0.000793	4.409	3553	3386	47863
XiongNu	Mongolia_N_East	Bouyei_Longli	Mbuti	0.00217	0.000492	4.409	7266	7037	105370
Mongolia_IA_Xianbei	Japan_Jomon	Han_Zunyi	Mbuti	0.00316	0.000717	4.409	6395	6114	88763
UstBelaya_N	Kolyma_M	Gelao_Daozhen	Mbuti	0.004018	0.000911	4.41	3894	3673	55074
Mongolia_LBA_2_Ulaanzukh	UstBelaya_EBA	Gelao_Guiyang	Mbuti	0.002254	0.000511	4.41	7102	6870	102971
Russia_Late_Sarmatian	Russia_Andronovo	Han_Guiyang	Mbuti	0.002174	0.000493	4.412	8116	7868	113939
Thailand_BA	Russia_IA	Gelao_Zunyi	Mbuti	0.009958	0.002257	4.412	459	402	5712
Taiwan_Hanben	UstBelaya_N	Gelao_Daozhen	Mbuti	0.00299	0.000678	4.412	3897	3733	54908
Russia_Heshui_Mohe_Early_Medieval	Russia_OldBeringSea_Uelen	Gelao_Daozhen	Mbuti	0.003886	0.00088	4.414	2899	2744	40017
Vietnam_BA_DongSonCulture	Russia_UstBelaya_Angara_published	Han_Bijie	Mbuti	0.004755	0.001077	4.415	2002	1864	28983
Vietnam_BA_DongSonCulture	UstBelaya_EBA	Han_Bijie	Mbuti	0.003855	0.000873	4.415	2595	2449	37786
Russia_Uelen_IA	Russia_Srubnaya_o	Han_Guiyang	Mbuti	0.017915	0.004057	4.416	167	129	2124
Mongolia_IA_Xianbei	Russia_UstIda_LN	Han_Bijie	Mbuti	0.003391	0.000767	4.42	5872	5593	82152
Boisman_MN	Russia_Lokomotiv_Eneolithic	Gelao_Zunyi	Mbuti	0.002335	0.000528	4.422	6666	6439	97285
Mongolia_EIA_1_SlabGrave_lc	Mongolia_LBA_5_CenterWest	Dong_Qiandongnan	Mbuti	0.011702	0.002647	4.422	320	272	4113
Mongolia_EIA_1_SlabGrave_lc	Mongolia_LBA_5_CenterWest	Han_Zunyi	Mbuti	0.011596	0.002621	4.425	322	274	4122
Russia_Heshui_Mohe_Early_Medieval	Russia_OldBeringSea_Uelen	Han_Zunyi	Mbuti	0.003851	0.00087	4.426	2899	2744	40102
DevilsCave_N	Mongolia_IA_Xianbei	Gelao_Guiyang	Mbuti	0.003193	0.000721	4.427	6254	5967	89955
Thailand_BA	Russia_Srubnaya_o	Han_Zunyi	Mbuti	0.015598	0.003524	4.427	279	229	3204
Vietnam_BA_DongSonCulture	Russia_UstBelaya_Angara_published	Gelao_Guiyang	Mbuti	0.004915	0.001109	4.432	2005	1863	28977
Vietnam_BA_DongSonCulture	UstBelaya_EBA	Gelao_Guiyang	Mbuti	0.004124	0.00093	4.433	2597	2441	37779
Russia_Lokomotiv_Eneolithic	Mongolia_Mongol	Bouyei_Longli	Mbuti	0.002808	0.000633	4.436	6064	5825	85257
Russia_Uelen_IA	Russia_Srubnaya_o	Han_Zunyi	Mbuti	0.01806	0.004071	4.436	167	129	2124
Boisman_MN	Mongolia_N_North	Gelao_Guiyang	Mbuti	0.001731	0.00039	4.436	7327	7140	108477
Thailand_IA	Russia_OldBeringSea_Uelen	Han_Bijie	Mbuti	0.003304	0.000745	4.437	4139	3948	57720
XiongNu	Vietnam_LN	Gelao_Zunyi	Mbuti	0.003825	0.000862	4.437	2652	2506	38189
Russia_Srubnaya_o	Russia_Sintashta_MLBA	Bouyei_Longli	Mbuti	0.003633	0.000818	4.439	3652	3466	51112
Russia_Uelen_IA	Russia_Sarmatian	Gelao_Zunyi	Mbuti	0.013094	0.002948	4.441	310	259	3876
Vietnam_LN	Mongolia_MBA_1_Munkhkhairkhan	Han_Zunyi	Mbuti	0.004019	0.000905	4.441	2549	2408	34940
Thailand_IA	Mongolia_Mongol	Gelao_Zunyi	Mbuti	0.003779	0.000851	4.442	3775	3578	52171
Thailand_IA	Russia_Shamanka_EBA	Bouyei_Longli	Mbuti	0.003306	0.000744	4.446	4154	3962	58316
DevilsCave_N	Mongolia_IA_Xianbei	Han_Zunyi	Mbuti	0.002969	0.000668	4.447	6247	5980	89962
Vietnam_BA_DongSonCulture	UstBelaya_EBA	Gelao_Zunyi	Mbuti	0.003997	0.000898	4.449	2597	2446	37782
UstBelaya_MED	Russia_Srubnaya_published	Gelao_Guiyang	Mbuti	0.028048	0.006303	4.45	91	62	1027
Vietnam_BA_DongSonCulture	Russia_UstBelaya_Angara_published	Han_Guiyang	Mbuti	0.004699	0.001056	4.45	2002	1866	28983
Mongolia_LBA_2_Ulaanzukh	Russia_UstBelaya_Angara_published	Bouyei_Longli	Mbuti	0.002714	0.00061	4.451	5791	5563	83825
Russia_Shamanka_EBA	Kolyma_M	Han_Guiyang	Mbuti	0.002992	0.000672	4.452	7560	7237	108248
Vietnam_LN	Mongolia_EBA_1_Ulgii	Dong_Qiandongnan	Mbuti	0.00424	0.000952	4.452	2521	2373	34801
Mongolia_EIA_1_SlabGrave	Russia_Shamanka_EBA	Han_Bijie	Mbuti	0.002018	0.000453	4.452	7262	7048	106079
Russia_Lokomotiv_Eneolithic	Mongolia_LBA_4_CenterWest	Gelao_Daozhen	Mbuti	0.002026	0.000455	4.453	7116	6908	102768
Thailand_BA	Russia_IA	Gelao_Daozhen	Mbuti	0.009428	0.002117	4.453	455	401	5704
Vietnam_BA	Russia_UstBelaya_Angara_published	Gelao_Zunyi	Mbuti	0.004736	0.001064	4.453	2160	2018	30004
Vietnam_BA	UstBelaya_EBA	Gelao_Daozhen	Mbuti	0.004231	0.00095	4.454	2505	2359	34388
Russia_Shamanka_EBA	Kolyma_M	Han_Zunyi	Mbuti	0.003001	0.000673	4.455	7560	7235	108248
Taiwan_Gongguan	Nepal_Chokhopani_2700BP	Gelao_Zunyi	Mbuti	0.003527	0.000792	4.455	5371	5108	74420
Russia_Uelen_IA	Russia_Late_Sarmatian	Han_Guiyang	Mbuti	0.012519	0.00281	4.456	343	289	4291
Russia_BA_Okunevo	Shirenzigou_IA_W	Dong_Qiandongnan	Mbuti	0.003774	0.000847	4.457	2647	2509	36581
XiongNu	Nepal_Chokhopani_2700BP	Dong_Qiandongnan	Mbuti	0.002484	0.000557	4.457	8227	7933	118539
Russia_Lokomotiv_Eneolithic	Mongolia_Mongol	Han_Zunyi	Mbuti	0.002775	0.000622	4.458	6076	5839	85407
Vietnam_BA_DongSonCulture	Russia_Shamanka_EBA	Han_Zunyi	Mbuti	0.004015	0.000901	4.458	2412	2270	35270
Vietnam_BA_DongSonCulture	Russia_UstBelaya_Angara_published	Han_Zunyi	Mbuti	0.004679	0.001049	4.459	2000	1864	28983
Boisman_MN	Mongolia_EIA_4_Sagly_lc	Dong_Qiandongnan	Mbuti	0.012343	0.002768	4.459	226	189	2988
Mongolia_EIA_1_SlabGrave_lc	Mongolia_EBA_2_Chemurchek	Han_Zunyi	Mbuti	0.01231	0.002761	4.459	322	273	3974
Russia_Late_Sarmatian	Russia_Caucasus_EBA_Yamnaya	Bouyei_Longli	Mbuti	0.002599	0.000583	4.46	5990	5773	83534
Russia_Heshui_Mohe_Early_Medieval	Ekven_IA	Bouyei_Longli	Mbuti	0.003735	0.000837	4.46	2926	2774	40786
Taiwan_Gongguan	Thailand_IA	Dong_Qiandongnan	Mbuti	0.00431	0.000966	4.462	2839	2665	40488
Boisman_MN	Mongolia_N_North	Gelao_Zunyi	Mbuti	0.001676	0.000375	4.464	7343	7161	108479
Taiwan_Hanben	Russia_Heshui_Mohe_Early_Medieval	Gelao_Zunyi	Mbuti	0.003433	0.000769	4.464	2896	2755	40961
Shirenzigou_IA	Shirenzigou_IA_W	Gelao_Zunyi	Mbuti	0.005519	0.001236	4.465	1977	1831	26400
Vietnam_LN_HaLongCulture	China_Tianyuan	Gelao_Daozhen	Mbuti	0.008642	0.001934	4.467	717	633	9736
Yankovsky_IA	Russia_Shamanka_Eneolithic	Han_Guiyang	Mbuti	0.002679	0.0006	4.467	5224	5021	75852
Russia_Shamanka_EBA	Russia_UstIda_LN	Dong_Qiandongnan	Mbuti	0.002428	0.000543	4.469	6743	6503	99134
UstBelaya_N	Mongolia_EBA_1_Ulgii	Bouyei_Longli	Mbuti	0.003558	0.000796	4.469	3515	3335	50501
Shirenzigou_IA_E	Shirenzigou_IA_W	Gelao_Zunyi	Mbuti	0.014502	0.003245	4.47	289	235	3677
Vietnam_BA_DongSonCulture	Russia_UstIda_EBA	Han_Guiyang	Mbuti	0.004492	0.001004	4.472	2007	1876	29161
Russia_Uelen_IA	Russia_Late_Sarmatian	Dong_Qiandongnan	Mbuti	0.012754	0.002852	4.473	343	288	4281
Russia_Heshui_Mohe_Early_Medieval	Japan_Jomon	Dong_Qiandongnan	Mbuti	0.004084	0.000912	4.475	2939	2774	40487
Russia_Shamanka_Eneolithic	UstBelaya_EBA	Han_Guiyang	Mbuti	0.001743	0.000389	4.476	7958	7754	116844
Nepal_Samdzong_1500BP	Mongolia_EIA_4_Sagly_lc	Dong_Qiandongnan	Mbuti	0.013301	0.00297	4.478	238	198	3019
Vietnam_BA_DongSonCulture	Russia_Shamanka_EBA	Han_Guiyang	Mbuti	0.004059	0.000906	4.478	2414	2271	35270
Nepal_Mebrak_2125BP	Russia_UstBelaya_Angara_published	Bouyei_Longli	Mbuti	0.003508	0.000783	4.48	4531	4312	62476
UstBelaya_EBA	Mongolia_MBA_1_Munkhkhairkhan	Gelao_Daozhen	Mbuti	0.002408	0.000537	4.48	7339	7082	106618
Mongolia_IA_Xianbei	Mongolia_MBA_1_Munkhkhairkhan	Han_Guiyang	Mbuti	0.003262	0.000728	4.48	6217	5930	87853
UstBelaya_N	Mongolia_EBA_1_Ulgii	Han_Bijie	Mbuti	0.003617	0.000807	4.482	3523	3340	50588
Russia_Heshui_Mohe_Early_Medieval	Mongolia_MBA_1_Munkhkhairkhan	Dong_Qiandongnan	Mbuti	0.004029	0.000898	4.484	2888	2727	40079
Wuzhuangguoliang	Mongolia_EIA_1_SlabGrave	Han_Bijie	Mbuti	0.004085	0.000911	4.485	1282	1208	18261
Shirenzigou_IA_W	Russia_Caucasus_EBA_Yamnaya	Dong_Qiandongnan	Mbuti	0.00502	0.001119	4.486	2011	1872	27599
Russia_Srubnaya_o	Russia_Srubnaya_Alakul	Gelao_Daozhen	Mbuti	0.003119	0.000695	4.486	4030	3855	56150
Russia_Heshui_Mohe_Early_Medieval	Russia_OldBeringSea_Uelen	Gelao_Zunyi	Mbuti	0.004161	0.000927	4.487	2909	2742	40101
Russia_Srubnaya_o	Russia_Srubnaya_Alakul	Dong_Qiandongnan	Mbuti	0.003144	0.000701	4.488	4026	3850	56150
Mongolia_EBA_2_Chemurchek	Russia_Sarmatian	Gelao_Daozhen	Mbuti	0.002692	0.0006	4.488	6187	5955	86099
Mongolia_IA_Xianbei	Mongolia_Mongol	Han_Bijie	Mbuti	0.003414	0.000761	4.489	5890	5608	82561
Nepal_Samdzong_1500BP	UstBelaya_EBA	Bouyei_Longli	Mbuti	0.002205	0.000491	4.49	8271	8014	116599
DevilsCave_N	Mongolia_N_North	Han_Guiyang	Mbuti	0.001808	0.000402	4.492	7806	7600	113984
Vietnam_LN	Russia_UstIda_EBA	Dong_Qiandongnan	Mbuti	0.004797	0.001068	4.493	2062	1924	28795
Vietnam_LN	Mongolia_MBA_1_Munkhkhairkhan	Han_Guiyang	Mbuti	0.004172	0.000929	4.493	2550	2404	34940
Russia_BA_Okunevo	Laos_Hoabinhian	Gelao_Daozhen	Mbuti	0.003588	0.000798	4.494	3554	3383	47766
XiongNu	Vietnam_LN	Han_Zunyi	Mbuti	0.00367	0.000817	4.494	2646	2505	38193
Thailand_BA	Mongolia_EIA_4_Sagly	Dong_Qiandongnan	Mbuti	0.008752	0.001947	4.495	451	400	5727
Mongolia_LBA_5_CenterWest	Mongolia_EBA_2_Chemurchek	Dong_Qiandongnan	Mbuti	0.002997	0.000666	4.497	7156	6865	96967
Russia_Uelen_IA	Russia_Srubnaya_o	Gelao_Daozhen	Mbuti	0.018595	0.004131	4.501	168	129	2118
Russia_Lokomotiv_Eneolithic	Russia_UstIda_EBA	Han_Guiyang	Mbuti	0.002822	0.000627	4.502	5358	5137	78313
UstBelaya_N	Russia_OldBeringSea_Uelen	Dong_Qiandongnan	Mbuti	0.003748	0.000832	4.502	3504	3317	49850
Russia_Shamanka_EBA	Khovsgol_LBA	Bouyei_Longli	Mbuti	0.002033	0.000451	4.504	7276	7061	105953
Taiwan_Gongguan	Russia_Heshui_Mohe_Early_Medieval	Gelao_Guiyang	Mbuti	0.005274	0.001171	4.504	2258	2089	32075
Russia_Shamanka_Eneolithic	UstBelaya_EBA	Gelao_Zunyi	Mbuti	0.001815	0.000403	4.507	7965	7753	116830
Thailand_IA	UstBelaya_EBA	Dong_Qiandongnan	Mbuti	0.003134	0.000695	4.507	4475	4278	62692
Russia_Shamanka_EBA	Russia_UstIda_LN	Han_Zunyi	Mbuti	0.002351	0.000521	4.509	6748	6514	99307
Mongolia_EIA_1_SlabGrave_lc	Mongolia_EIA_4_Sagly	Gelao_Daozhen	Mbuti	0.009526	0.002112	4.51	315	276	4157
Taiwan_Gongguan	Mongolia_N_East	Han_Zunyi	Mbuti	0.003234	0.000717	4.51	5091	4859	71847
Vietnam_BA	Russia_UstIda_EBA	Han_Zunyi	Mbuti	0.005232	0.00116	4.511	1930	1793	26341
Russia_Uelen_IA	Russia_Karasuk	Gelao_Guiyang	Mbuti	0.010787	0.00239	4.513	342	294	4445
Russia_Uelen_IA	Russia_Srubnaya_o	Gelao_Guiyang	Mbuti	0.019591	0.004341	4.513	168	126	2124
Vietnam_BA	Russia_Shamanka_Eneolithic	Han_Guiyang	Mbuti	0.003713	0.000822	4.514	2535	2405	35018
UstBelaya_MED	Russia_Srubnaya_published	Han_Guiyang	Mbuti	0.027843	0.006165	4.516	91	62	1028
Mongolia_N_North	UstBelaya_EBA	Han_Zunyi	Mbuti	0.001962	0.000434	4.517	7663	7443	111939
Russia_BA_Okunevo	Laos_Hoabinhian	Han_Guiyang	Mbuti	0.003626	0.000802	4.52	3560	3386	47863
Russia_Srubnaya_o	Russia_Srubnaya	Gelao_Zunyi	Mbuti	0.003237	0.000716	4.521	4017	3835	56216
Russia_Srubnaya_o	Russia_EBA_Yamnaya_Kalmykia	Bouyei_Longli	Mbuti	0.003329	0.000736	4.524	3851	3669	54590
Russia_Lokomotiv_Eneolithic	Mongolia_Mongol	Han_Guiyang	Mbuti	0.002848	0.000629	4.526	6086	5843	85407
Russia_Uelen_IA	Russia_Karasuk	Gelao_Daozhen	Mbuti	0.01066	0.002356	4.526	343	295	4435
Thailand_IA	Mongolia_LBA_4_CenterWest	Gelao_Zunyi	Mbuti	0.002895	0.00064	4.526	4498	4317	62726
XiongNu	Mongolia_LBA_2_Ulaanzukh	Gelao_Guiyang	Mbuti	0.00231	0.00051	4.526	7234	6992	104811
Russia_Lokomotiv_Eneolithic	Mongolia_EBA_1_Ulgii	Bouyei_Longli	Mbuti	0.002528	0.000558	4.529	6660	6418	95731
Russia_Shamanka_EBA	Kolyma_M	Gelao_Daozhen	Mbuti	0.003073	0.000678	4.529	7565	7233	108059
Russia_Shamanka_Eneolithic	UstBelaya_EBA	Han_Bijie	Mbuti	0.001808	0.000399	4.532	7961	7750	116843
Russia_Uelen_IA	Russia_Karasuk	Han_Guiyang	Mbuti	0.010507	0.002319	4.532	342	295	4446
Mongolia_N_North	Russia_UstBelaya_Angara_published	Han_Guiyang	Mbuti	0.002421	0.000534	4.532	6055	5840	88704
Russia_Uelen_IA	Russia_Karasuk	Dong_Qiandongnan	Mbuti	0.010677	0.002356	4.533	343	296	4435
Thailand_BA	Russia_MA1_HG	Gelao_Daozhen	Mbuti	0.014326	0.00316	4.533	360	299	4218
Russia_Heshui_Mohe_Early_Medieval	Ekven_IA	Dong_Qiandongnan	Mbuti	0.003699	0.000816	4.533	2924	2773	40786
UstBelaya_N	Kolyma_M	Gelao_Zunyi	Mbuti	0.004268	0.000941	4.536	3901	3665	55161
Mongolia_LBA_5_CenterWest	Mongolia_EBA_2_Chemurchek	Bouyei_Longli	Mbuti	0.003026	0.000667	4.536	7148	6855	96967
Russia_Heshui_Mohe_Early_Medieval	Mongolia_LBA_4_CenterWest	Han_Bijie	Mbuti	0.003468	0.000765	4.536	2923	2781	40922
Nepal_Chokhopani_2700BP	Russia_UstBelaya_Angara_published	Han_Bijie	Mbuti	0.00343	0.000756	4.538	6503	6193	90173
Vietnam_BA_DongSonCulture	UstBelaya_EBA	Gelao_Daozhen	Mbuti	0.003908	0.000861	4.539	2596	2448	37713
Mongolia_EIA_1_SlabGrave_lc	Mongolia_EIA_4_Sagly	Dong_Qiandongnan	Mbuti	0.009735	0.002144	4.54	315	274	4157
Mongolia_IA_Xianbei	Japan_Jomon	Han_Guiyang	Mbuti	0.003315	0.00073	4.54	6414	6120	88763
Shirenzigou_IA	Shirenzigou_IA_W	Gelao_Daozhen	Mbuti	0.005335	0.001175	4.541	1974	1833	26359
Russia_Srubnaya_o	Russia_EBA_Yamnaya_Samara	Dong_Qiandongnan	Mbuti	0.003217	0.000708	4.541	3952	3772	55941
UstBelaya_N	Kolyma_M	Han_Guiyang	Mbuti	0.00416	0.000916	4.542	3900	3671	55169
Thailand_IA	Russia_Shamanka_Eneolithic	Bouyei_Longli	Mbuti	0.002644	0.000582	4.546	4494	4325	63749
Shirenzigou_IA	Laos_Hoabinhian	Han_Zunyi	Mbuti	0.004763	0.001048	4.547	2633	2467	34836
Nepal_Chokhopani_2700BP	Russia_UstBelaya_Angara_published	Gelao_Daozhen	Mbuti	0.003346	0.000736	4.547	6490	6189	90005
XiongNu	Mongolia_EIA_4_Sagly_lc	Dong_Qiandongnan	Mbuti	0.01287	0.00283	4.548	231	193	3018
Russia_Uelen_IA	Russia_Sarmatian	Dong_Qiandongnan	Mbuti	0.013046	0.002868	4.549	310	259	3866
Nepal_Samdzong_1500BP	Russia_UstBelaya_Angara_published	Bouyei_Longli	Mbuti	0.00272	0.000598	4.551	6423	6178	90099
Vietnam_BA	Russia_UstIda_EBA	Han_Bijie	Mbuti	0.005403	0.001187	4.551	1929	1787	26341
Thailand_IA	Mongolia_LBA_4_CenterWest	Han_Bijie	Mbuti	0.002862	0.000629	4.552	4495	4316	62730
Shirenzigou_IA	Shirenzigou_IA_W	Han_Bijie	Mbuti	0.00573	0.001259	4.553	1981	1830	26404
Laos_Hoabinhian	Russia_Sarmatian	Gelao_Zunyi	Mbuti	0.00433	0.000951	4.553	3210	3025	42669
UstBelaya_MED	Russia_BA_Okunevo	Gelao_Zunyi	Mbuti	0.006887	0.001513	4.553	789	716	10581
Nepal_Chokhopani_2700BP	Russia_UstBelaya_Angara	Gelao_Guiyang	Mbuti	0.002742	0.000602	4.554	8139	7827	113974
Mongolia_EBA_2_Chemurchek	Russia_Srubnaya_published	Dong_Qiandongnan	Mbuti	0.007727	0.001696	4.556	759	680	10218
Russia_Heshui_Mohe_Early_Medieval	Mongolia_MBA_1_Munkhkhairkhan	Han_Zunyi	Mbuti	0.004069	0.000893	4.556	2895	2731	40164
Yankovsky_IA	Russia_Shamanka_Eneolithic	Han_Bijie	Mbuti	0.002843	0.000624	4.556	5231	5016	75852
Russia_Srubnaya_o	Russia_MLBA_Sintashta	Gelao_Guiyang	Mbuti	0.003263	0.000716	4.558	4009	3825	56161
Russia_Lokomotiv_Eneolithic	Mongolia_Mongol	Gelao_Daozhen	Mbuti	0.002864	0.000628	4.559	6093	5849	85257
Russia_Srubnaya_o	Russia_EBA_Yamnaya_Samara	Gelao_Daozhen	Mbuti	0.003182	0.000698	4.56	3956	3778	55941
Russia_Uelen_IA	Russia_Tagar	Bouyei_Longli	Mbuti	0.011262	0.002468	4.564	346	296	4421
China_Tianyuan	Russia_Karasuk	Bouyei_Longli	Mbuti	0.003179	0.000696	4.566	8166	7826	106753
Russia_Uelen_IA	Russia_Srubnaya_o	Han_Bijie	Mbuti	0.019155	0.004194	4.567	169	128	2124
XiongNu	Nepal_Samdzong_1500BP	Gelao_Zunyi	Mbuti	0.002122	0.000465	4.567	8292	8040	118848
Russia_MA1_HG	Russia_Sintashta_MLBA	Gelao_Daozhen	Mbuti	0.003445	0.000754	4.568	5545	5283	75964
Russia_Heshui_Mohe_Early_Medieval	Mongolia_LBA_4_CenterWest	Han_Guiyang	Mbuti	0.003337	0.00073	4.568	2917	2781	40922
Vietnam_BA_DongSonCulture	Russia_Shamanka_EBA	Han_Bijie	Mbuti	0.004202	0.000919	4.57	2419	2270	35270
Vietnam_N	Russia_OldBeringSea_Uelen	Bouyei_Longli	Mbuti	0.004725	0.001034	4.57	1929	1806	26023
Taiwan_Hanben	Thailand_BA	Dong_Qiandongnan	Mbuti	0.008495	0.001859	4.57	425	377	5734
Thailand_BA	Mongolia_EIA_4_Sagly	Gelao_Guiyang	Mbuti	0.009413	0.002059	4.571	455	401	5736
Russia_Uelen_IA	Russia_Tagar	Gelao_Zunyi	Mbuti	0.011195	0.002449	4.572	347	297	4432
Russia_BA_Okunevo	Russia_IA	Han_Bijie	Mbuti	0.001668	0.000365	4.573	8487	8290	117840
Taiwan_Gongguan	Mongolia_IA_Xianbei	Han_Bijie	Mbuti	0.004152	0.000908	4.574	4760	4484	66406
Russia_Uelen_IA	Russia_Late_Sarmatian	Han_Bijie	Mbuti	0.013104	0.002863	4.578	343	287	4291
Mongolia_LBA_5_CenterWest	Mongolia_EBA_2_Chemurchek	Gelao_Daozhen	Mbuti	0.00303	0.000662	4.578	7159	6865	96967
UstBelaya_N	Mongolia_EBA_1_Ulgii	Gelao_Zunyi	Mbuti	0.003754	0.00082	4.579	3533	3343	50584
Thailand_BA	Russia_IA	Gelao_Guiyang	Mbuti	0.010535	0.0023	4.58	461	401	5713
Yankovsky_IA	Russia_Shamanka_Eneolithic	Gelao_Daozhen	Mbuti	0.002748	0.0006	4.58	5226	5018	75702
Thailand_IA	Russia_OldBeringSea_Uelen	Gelao_Zunyi	Mbuti	0.003457	0.000755	4.581	4146	3947	57716
Russia_Heshui_Mohe_Early_Medieval	Mongolia_MBA_1_Munkhkhairkhan	Gelao_Zunyi	Mbuti	0.00433	0.000945	4.581	2906	2732	40163
Russia_Late_Sarmatian	Russia_Caucasus_EBA_Yamnaya	Gelao_Guiyang	Mbuti	0.002788	0.000609	4.582	6001	5767	83690
Mongolia_EIA_1_SlabGrave_lc	Mongolia_LBA_5_CenterWest	Han_Guiyang	Mbuti	0.01227	0.002678	4.582	324	274	4122
Vietnam_N	Ekven_IA	Bouyei_Longli	Mbuti	0.004653	0.001015	4.583	1982	1858	26544
Taiwan_Hanben	Mongolia_EIA_4_Sagly_lc	Gelao_Zunyi	Mbuti	0.013008	0.002836	4.586	233	194	3026
Russia_Uelen_IA	Russia_Sarmatian	Gelao_Guiyang	Mbuti	0.013393	0.00292	4.587	311	259	3875
Russia_Uelen_IA	Russia_Tagar	Gelao_Guiyang	Mbuti	0.011282	0.002459	4.588	346	296	4431
Mongolia_LBA_2_Ulaanzukh	Russia_UstBelaya_Angara_published	Gelao_Guiyang	Mbuti	0.002904	0.000633	4.588	5794	5551	83984
Mongolia_EIA_1_SlabGrave_lc	Russia_MA1_HG	Dong_Qiandongnan	Mbuti	0.016416	0.003575	4.591	259	210	2995
Mongolia_EIA_1_SlabGrave_lc	Mongolia_EBA_2_Chemurchek	Han_Guiyang	Mbuti	0.012671	0.00276	4.591	324	273	3974
Vietnam_BA	Mongolia_N_East	Bouyei_Longli	Mbuti	0.004492	0.000978	4.594	2421	2269	33853
UstBelaya_N	Mongolia_EBA_1_Ulgii	Han_Guiyang	Mbuti	0.003564	0.000776	4.595	3526	3345	50588
DevilsCave_N	Russia_Lokomotiv_Eneolithic	Gelao_Daozhen	Mbuti	0.002397	0.000521	4.598	7221	6971	104678
Russia_Shamanka_EBA	Japan_Jomon	Gelao_Guiyang	Mbuti	0.002854	0.000621	4.599	7543	7245	104478
Vietnam_LN	Russia_OldBeringSea_Uelen	Bouyei_Longli	Mbuti	0.004318	0.000939	4.6	2455	2307	34337
Boisman_MN	Russia_Lokomotiv_Eneolithic	Gelao_Daozhen	Mbuti	0.002278	0.000495	4.6	6655	6434	97123
UstBelaya_MED	Russia_Srubnaya_published	Han_Bijie	Mbuti	0.02818	0.006125	4.601	90	61	1028
Mongolia_LBA_5_CenterWest	Mongolia_EBA_2_Chemurchek	Gelao_Zunyi	Mbuti	0.003126	0.000679	4.602	7162	6858	97145
Mongolia_IA_Xianbei	Russia_UstIda_LN	Gelao_Zunyi	Mbuti	0.00358	0.000778	4.602	5881	5587	82147
XiongNu	Mongolia_LBA_2_Ulaanzukh	Han_Zunyi	Mbuti	0.002195	0.000477	4.603	7244	7013	104818
Russia_Tagar	Russia_Srubnaya_published	Han_Zunyi	Mbuti	0.00693	0.001505	4.604	766	693	10631
Thailand_IA	Mongolia_LBA_4_CenterWest	Gelao_Daozhen	Mbuti	0.002754	0.000598	4.604	4494	4321	62622
Vietnam_BA_DongSonCulture	Mongolia_Mongol	Gelao_Zunyi	Mbuti	0.004631	0.001006	4.606	2135	1991	31048
Vietnam_BA_DongSonCulture	Russia_UstIda_EBA	Gelao_Guiyang	Mbuti	0.00489	0.001061	4.607	2008	1866	29155
Russia_Heshui_Mohe_Early_Medieval	Ekven_IA	Gelao_Daozhen	Mbuti	0.003801	0.000825	4.608	2932	2777	40786
Russia_Heshui_Mohe_Early_Medieval	Mongolia_MBA_1_Munkhkhairkhan	Bouyei_Longli	Mbuti	0.004262	0.000925	4.608	2894	2723	40079
XiongNu	Mongolia_IA_Xianbei	Gelao_Zunyi	Mbuti	0.003295	0.000715	4.609	6337	6041	89915
Vietnam_BA	UstBelaya_EBA	Gelao_Guiyang	Mbuti	0.004585	0.000995	4.61	2507	2349	34453
Nepal_Chokhopani_2700BP	Russia_UstBelaya_Angara	Gelao_Zunyi	Mbuti	0.002737	0.000594	4.611	8165	7853	113973
Russia_Lokomotiv_Eneolithic	Japan_Jomon	Dong_Qiandongnan	Mbuti	0.002776	0.000602	4.611	7262	6981	101088
Russia_Uelen_IA	Russia_Sarmatian	Bouyei_Longli	Mbuti	0.013453	0.002916	4.614	310	258	3866
Vietnam_BA_DongSonCulture	Russia_UstBelaya_Angara	Han_Zunyi	Mbuti	0.003619	0.000784	4.615	2537	2404	36682
Thailand_IA	Russia_UstIda_EBA	Gelao_Guiyang	Mbuti	0.004101	0.000888	4.621	3409	3212	47935
Russia_Lokomotiv_Eneolithic	Russia_UstIda_EBA	Gelao_Daozhen	Mbuti	0.002851	0.000617	4.622	5358	5135	78172
China_Tianyuan	Russia_Karasuk	Han_Bijie	Mbuti	0.003243	0.000702	4.623	8182	7835	106950
Vietnam_BA_DongSonCulture	Russia_Shamanka_Eneolithic	Dong_Qiandongnan	Mbuti	0.003369	0.000729	4.623	2629	2500	38283
Mongolia_EIA_1_SlabGrave_lc	Mongolia_LBA_5_CenterWest	Han_Bijie	Mbuti	0.012669	0.00274	4.624	325	273	4122
UstBelaya_MED	Mongolia_LBA_3_MongunTaiga	Gelao_Guiyang	Mbuti	0.008554	0.001849	4.626	750	666	9753
Vietnam_BA	Nepal_Samdzong_1500BP	Dong_Qiandongnan	Mbuti	0.004177	0.000903	4.628	2502	2356	34943
Mongolia_EBA_2_Chemurchek	Russia_Srubnaya_published	Bouyei_Longli	Mbuti	0.007752	0.001675	4.628	756	677	10218
Russia_BA_Okunevo	Shirenzigou_IA_W	Han_Guiyang	Mbuti	0.003903	0.000843	4.629	2653	2510	36641
Russia_Heshui_Mohe_Early_Medieval	Khovsgol_LBA	Han_Zunyi	Mbuti	0.003466	0.000749	4.629	2920	2778	40901
Shirenzigou_IA_W	Russia_Caucasus_EBA_Yamnaya	Han_Guiyang	Mbuti	0.005149	0.001112	4.63	2014	1872	27654
Thailand_BA	Mongolia_LBA_5_CenterWest	Gelao_Guiyang	Mbuti	0.0116	0.002506	4.63	463	397	5685
Mongolia_EBA_2_Chemurchek	Russia_Srubnaya_published	Gelao_Daozhen	Mbuti	0.007893	0.001705	4.63	760	680	10218
Shirenzigou_IA_W	Russia_Caucasus_EBA_Yamnaya	Bouyei_Longli	Mbuti	0.005351	0.001156	4.631	2015	1868	27599
Russia_Srubnaya_o	Russia_EBA_Yamnaya_Samara	Han_Guiyang	Mbuti	0.003252	0.000702	4.632	3962	3780	56040
Russia_Srubnaya_o	Russia_Sintashta_MLBA	Dong_Qiandongnan	Mbuti	0.003825	0.000826	4.633	3659	3463	51112
Thailand_BA	Russia_Srubnaya_o	Han_Guiyang	Mbuti	0.016486	0.003559	4.633	280	227	3204
Thailand_BA	Russia_MA1_HG	Han_Bijie	Mbuti	0.014873	0.003209	4.634	362	299	4224
Boisman_MN	Mongolia_N_North	Han_Zunyi	Mbuti	0.001695	0.000365	4.637	7334	7150	108487
DevilsCave_N	Russia_Lokomotiv_Eneolithic	Bouyei_Longli	Mbuti	0.002412	0.00052	4.638	7203	6950	104678
Nepal_Chokhopani_2700BP	Russia_UstBelaya_Angara_published	Han_Guiyang	Mbuti	0.003355	0.000723	4.638	6500	6198	90174
Russia_Lokomotiv_Eneolithic	Kolyma_M	Gelao_Guiyang	Mbuti	0.003482	0.000751	4.638	7421	7056	104861
Vietnam_LN	Mongolia_Mongol	Dong_Qiandongnan	Mbuti	0.005001	0.001078	4.639	2249	2094	31046
Laos_Hoabinhian	Russia_Sarmatian	Han_Bijie	Mbuti	0.00432	0.000931	4.64	3204	3020	42674
Vietnam_BA_DongSonCulture	Russia_UstIda_EBA	Han_Bijie	Mbuti	0.004758	0.001025	4.64	2010	1871	29161
Mongolia_EIA_1_SlabGrave_lc	Russia_Srubnaya_o	Gelao_Zunyi	Mbuti	0.020156	0.004343	4.641	197	152	2255
Vietnam_BA_DongSonCulture	UstBelaya_EBA	Han_Guiyang	Mbuti	0.003992	0.00086	4.643	2597	2446	37786
Russia_Lokomotiv_Eneolithic	Kolyma_M	Dong_Qiandongnan	Mbuti	0.003231	0.000696	4.645	7405	7067	104686
Russia_Uelen_IA	Russia_Caucasus_EBA_Yamnaya	Dong_Qiandongnan	Mbuti	0.014087	0.003033	4.645	266	219	3298
Thailand_IA	Russia_OldBeringSea_Ekven	Gelao_Daozhen	Mbuti	0.003025	0.000651	4.647	4535	4344	63151
Mongolia_EIA_1_SlabGrave	Russia_UstBelaya_Angara_published	Dong_Qiandongnan	Mbuti	0.002354	0.000506	4.649	6166	5956	89533
Mongolia_N_North	UstBelaya_EBA	Gelao_Zunyi	Mbuti	0.002136	0.00046	4.649	7683	7444	111929
Russia_Srubnaya_o	Russia_EBA_Yamnaya_Samara	Han_Zunyi	Mbuti	0.003211	0.00069	4.652	3953	3773	56040
XiongNu	Vietnam_LN	Han_Guiyang	Mbuti	0.003831	0.000823	4.653	2648	2502	38193
Mongolia_EIA_1_SlabGrave_lc	Mongolia_EIA_4_Sagly	Han_Zunyi	Mbuti	0.009816	0.002109	4.653	316	275	4166
Taiwan_Hanben	Russia_Uelen_IA	Bouyei_Longli	Mbuti	0.010721	0.002304	4.653	340	292	4424
Russia_Heshui_Mohe_Early_Medieval	Khovsgol_LBA	Dong_Qiandongnan	Mbuti	0.003544	0.000761	4.654	2916	2771	40815
Mongolia_EBA_2_Chemurchek	Russia_Srubnaya_published	Gelao_Zunyi	Mbuti	0.008129	0.001746	4.655	762	679	10239
Mongolia_EIA_1_SlabGrave_lc	Russia_MA1_HG	Gelao_Guiyang	Mbuti	0.017973	0.00386	4.656	260	206	3001
Russia_Lokomotiv_Eneolithic	Mongolia_EBA_1_Ulgii	Dong_Qiandongnan	Mbuti	0.002592	0.000556	4.658	6666	6418	95731
Taiwan_Hanben	Mongolia_EIA_4_Sagly_lc	Han_Zunyi	Mbuti	0.012688	0.002724	4.658	233	195	3026
Russia_Late_Sarmatian	Russia_Srubnaya_Alakul	Gelao_Zunyi	Mbuti	0.002027	0.000435	4.66	8131	7899	114389
Russia_Heshui_Mohe_Early_Medieval	Khovsgol_LBA	Gelao_Daozhen	Mbuti	0.00352	0.000755	4.662	2920	2776	40815
UstBelaya_MED	Russia_BA_Okunevo	Bouyei_Longli	Mbuti	0.006741	0.001445	4.664	787	716	10567
Boisman_MN	Mongolia_EIA_1_SlabGrave	Dong_Qiandongnan	Mbuti	0.00148	0.000317	4.665	7416	7254	109522
Russia_BA_Okunevo	Shirenzigou_IA_W	Han_Zunyi	Mbuti	0.003889	0.000833	4.667	2652	2510	36641
Russia_Heshui_Mohe_Early_Medieval	Ekven_IA	Han_Zunyi	Mbuti	0.003764	0.000806	4.667	2929	2775	40872
UstBelaya_N	Russia_UstIda_LN	Han_Zunyi	Mbuti	0.003622	0.000776	4.668	3499	3316	50635
Shirenzigou_IA_E	Laos_Hoabinhian	Gelao_Guiyang	Mbuti	0.013544	0.002901	4.669	385	317	5018
Shirenzigou_IA_W	Mongolia_Chalcolithic_1_Afanasievo	Han_Guiyang	Mbuti	0.005764	0.001233	4.674	2020	1860	27803
Russia_Shamanka_EBA	Russia_UstIda_LN	Han_Guiyang	Mbuti	0.002506	0.000536	4.674	6761	6512	99307
Vietnam_BA_DongSonCulture	UstBelaya_EBA	Han_Zunyi	Mbuti	0.004008	0.000858	4.674	2593	2442	37786
Nepal_Samdzong_1500BP	UstBelaya_EBA	Dong_Qiandongnan	Mbuti	0.002292	0.00049	4.675	8284	8017	116599
UstBelaya_MED	Russia_BA_Okunevo	Han_Zunyi	Mbuti	0.006682	0.001429	4.675	786	715	10582
Thailand_IA	Russia_OldBeringSea_Uelen	Han_Guiyang	Mbuti	0.003377	0.000722	4.676	4142	3947	57720
UstBelaya_MED	Russia_BA_Okunevo	Han_Guiyang	Mbuti	0.006712	0.001436	4.676	788	717	10582
Vietnam_BA_DongSonCulture	Russia_UstBelaya_Angara	Gelao_Guiyang	Mbuti	0.003863	0.000826	4.676	2539	2397	36675
Mongolia_EIA_1_SlabGrave_lc	Russia_MA1_HG	Han_Zunyi	Mbuti	0.016538	0.003537	4.676	259	209	3001
Russia_Late_Sarmatian	Russia_Caucasus_EBA_Yamnaya	Gelao_Daozhen	Mbuti	0.002705	0.000578	4.679	6005	5779	83534
Vietnam_BA	Russia_UstIda_EBA	Gelao_Zunyi	Mbuti	0.005816	0.001243	4.679	1940	1786	26341
DevilsCave_N	Russia_Lokomotiv_Eneolithic	Gelao_Zunyi	Mbuti	0.00257	0.000549	4.68	7240	6971	104849
Thailand_IA	Russia_Lokomotiv_Eneolithic	Bouyei_Longli	Mbuti	0.003801	0.000812	4.68	3996	3781	56482
Mongolia_EIA_1_SlabGrave_lc	Russia_Karasuk	Gelao_Guiyang	Mbuti	0.011573	0.002473	4.68	328	280	4172
Mongolia_EIA_1_SlabGrave_lc	Mongolia_EBA_2_Chemurchek	Han_Bijie	Mbuti	0.013148	0.00281	4.68	325	272	3974
Vietnam_BA	Russia_UstIda_EBA	Gelao_Guiyang	Mbuti	0.005751	0.001229	4.681	1933	1781	26338
Nepal_Samdzong_1500BP	Russia_UstBelaya_Angara_published	Han_Guiyang	Mbuti	0.002799	0.000598	4.682	6447	6194	90268
Vietnam_N	Russia_UstIda_LN	Dong_Qiandongnan	Mbuti	0.005561	0.001188	4.682	1834	1698	24412
Shirenzigou_IA_E	Shirenzigou_IA	Gelao_Daozhen	Mbuti	0.009186	0.001962	4.683	666	587	8623
DevilsCave_N	Russia_Lokomotiv_Eneolithic	Han_Guiyang	Mbuti	0.002443	0.000522	4.683	7221	6965	104861
Taiwan_Hanben	Boisman_MN	Gelao_Daozhen	Mbuti	0.001573	0.000336	4.683	7654	7480	110174
Russia_Srubnaya_o	Russia_MLBA_Sintashta	Gelao_Zunyi	Mbuti	0.003309	0.000706	4.684	4023	3838	56165
Nepal_Samdzong_1500BP	Russia_UstBelaya_Angara_published	Han_Bijie	Mbuti	0.002839	0.000606	4.685	6439	6183	90267
Mongolia_EBA_2_Chemurchek	Russia_Andronovo	Gelao_Guiyang	Mbuti	0.002783	0.000594	4.685	7147	6869	99612
DevilsCave_N	Russia_Lokomotiv_Eneolithic	Dong_Qiandongnan	Mbuti	0.00242	0.000516	4.686	7204	6951	104678
UstBelaya_MED	Russia_Srubnaya_published	Dong_Qiandongnan	Mbuti	0.028817	0.006149	4.686	91	62	1026
Russia_Heshui_Mohe_Early_Medieval	Russia_OldBeringSea_Uelen	Bouyei_Longli	Mbuti	0.004252	0.000907	4.686	2900	2730	40017
UstBelaya_N	Russia_OldBeringSea_Uelen	Gelao_Guiyang	Mbuti	0.004131	0.000881	4.691	3517	3311	49932
Nepal_Mebrak_2125BP	UstBelaya_EBA	Han_Zunyi	Mbuti	0.003206	0.000683	4.692	5739	5482	80089
Russia_Late_Sarmatian	Russia_Caucasus_EBA_Yamnaya	Dong_Qiandongnan	Mbuti	0.002698	0.000574	4.697	6000	5775	83534
Mongolia_IA_Xianbei	Mongolia_MBA_1_Munkhkhairkhan	Gelao_Zunyi	Mbuti	0.003474	0.00074	4.697	6227	5922	87847
Shirenzigou_IA_E	Shirenzigou_IA_W	Dong_Qiandongnan	Mbuti	0.014702	0.00313	4.698	289	235	3671
Mongolia_LBA_2_Ulaanzukh	UstBelaya_EBA	Bouyei_Longli	Mbuti	0.002314	0.000493	4.698	7108	6870	102786
Mongolia_LBA_5_CenterWest	Mongolia_EBA_2_Chemurchek	Han_Zunyi	Mbuti	0.003158	0.000672	4.7	7162	6855	97154
Shirenzigou_IA_E	Shirenzigou_IA	Han_Guiyang	Mbuti	0.009151	0.001946	4.702	665	586	8638
XiongNu	Vietnam_LN	Gelao_Guiyang	Mbuti	0.004177	0.000888	4.703	2650	2491	38190
Russia_BA_Okunevo	Laos_Hoabinhian	Han_Zunyi	Mbuti	0.003693	0.000785	4.704	3559	3382	47863
Russia_Karasuk	Russia_MA1_HG	Bouyei_Longli	Mbuti	0.003243	0.000689	4.704	6154	5879	84840
Thailand_IA	Russia_OldBeringSea_Ekven	Han_Bijie	Mbuti	0.003177	0.000675	4.705	4536	4335	63260
Mongolia_EIA_1_SlabGrave_lc	Russia_MA1_HG	Han_Bijie	Mbuti	0.017225	0.003661	4.705	261	210	3001
DevilsCave_N	Russia_Lokomotiv_Eneolithic	Han_Bijie	Mbuti	0.002472	0.000525	4.707	7226	6967	104860
Mongolia_EIA_1_SlabGrave_lc	Russia_IA	Han_Zunyi	Mbuti	0.011125	0.002363	4.707	322	275	4153
Thailand_IA	Russia_UstBelaya_Angara	Han_Guiyang	Mbuti	0.002893	0.000614	4.709	4395	4217	61320
Russia_Lokomotiv_Eneolithic	Russia_UstIda_EBA	Gelao_Zunyi	Mbuti	0.003085	0.000655	4.71	5374	5133	78308
Russia_Srubnaya_o	Russia_EBA_Yamnaya_Kalmykia	Gelao_Zunyi	Mbuti	0.00365	0.000774	4.714	3864	3665	54687
Russia_Uelen_IA	Russia_Caucasus_EBA_Yamnaya	Han_Guiyang	Mbuti	0.01407	0.002984	4.715	267	220	3307
UstBelaya_N	Russia_OldBeringSea_Uelen	Gelao_Daozhen	Mbuti	0.003878	0.000822	4.716	3518	3325	49850
Russia_Srubnaya_o	Russia_Srubnaya_Alakul	Han_Bijie	Mbuti	0.003338	0.000707	4.719	4039	3851	56249
Taiwan_Hanben	Mongolia_EIA_4_Sagly_lc	Han_Bijie	Mbuti	0.013142	0.002785	4.719	233	193	3026
Taiwan_Hanben	Russia_Heshui_Mohe_Early_Medieval	Han_Zunyi	Mbuti	0.00344	0.000729	4.72	2893	2752	40962
Boisman_MN	Mongolia_EIA_1_SlabGrave	Han_Guiyang	Mbuti	0.001475	0.000312	4.721	7428	7266	109722
Mongolia_N_North	Russia_UstBelaya_Angara_published	Gelao_Zunyi	Mbuti	0.002592	0.000549	4.722	6072	5843	88697
Vietnam_BA	Mongolia_LBA_2_Ulaanzukh	Bouyei_Longli	Mbuti	0.004345	0.00092	4.723	2405	2257	33961
Russia_Shamanka_Eneolithic	UstBelaya_EBA	Gelao_Daozhen	Mbuti	0.001841	0.00039	4.724	7965	7751	116636
Vietnam_LN	Russia_UstBelaya_Angara_published	Bouyei_Longli	Mbuti	0.005178	0.001096	4.724	2103	1952	29060
Shirenzigou_IA	Mongolia_LBA_5_CenterWest	Bouyei_Longli	Mbuti	0.003379	0.000715	4.727	5968	5699	79731
China_Tianyuan	Russia_Karasuk	Han_Guiyang	Mbuti	0.003276	0.000693	4.727	8185	7835	106951
Nepal_Samdzong_1500BP	Russia_UstBelaya_Angara_published	Dong_Qiandongnan	Mbuti	0.002859	0.000605	4.728	6436	6178	90099
UstBelaya_N	Mongolia_EBA_1_Ulgii	Dong_Qiandongnan	Mbuti	0.003746	0.000792	4.728	3522	3333	50501
Thailand_IA	Russia_UstBelaya_Angara_published	Han_Zunyi	Mbuti	0.003915	0.000828	4.729	3508	3317	48577
Mongolia_EIA_1_SlabGrave_lc	Russia_IA	Han_Bijie	Mbuti	0.011735	0.002482	4.729	324	275	4153
Mongolia_IA_Xianbei	Mongolia_MBA_1_Munkhkhairkhan	Gelao_Daozhen	Mbuti	0.003461	0.000732	4.729	6226	5922	87684
Taiwan_Hanben	Vietnam_LN	Han_Bijie	Mbuti	0.003503	0.000741	4.73	2630	2497	38111
Mongolia_IA_Xianbei	Mongolia_MBA_1_Munkhkhairkhan	Han_Bijie	Mbuti	0.003439	0.000727	4.731	6227	5925	87853
Russia_BA_Okunevo	Russia_IA	Gelao_Zunyi	Mbuti	0.001809	0.000382	4.732	8501	8287	117827
China_Tianyuan	Russia_Karasuk	Dong_Qiandongnan	Mbuti	0.003253	0.000687	4.734	8173	7825	106753
Vietnam_BA_DongSonCulture	Russia_OldBeringSea_Ekven	Gelao_Zunyi	Mbuti	0.003846	0.000812	4.735	2641	2495	37944
Mongolia_LBA_5_CenterWest	Mongolia_EBA_2_Chemurchek	Han_Guiyang	Mbuti	0.003178	0.000671	4.735	7166	6857	97154
Nepal_Samdzong_1500BP	Russia_UstBelaya_Angara_published	Han_Zunyi	Mbuti	0.002775	0.000586	4.736	6436	6186	90268
UstBelaya_MED	Russia_BA_Okunevo	Han_Bijie	Mbuti	0.006895	0.001456	4.736	789	716	10582
Mongolia_EIA_1_SlabGrave_lc	Mongolia_LBA_5_CenterWest	Gelao_Zunyi	Mbuti	0.013118	0.00277	4.736	325	271	4122
Shirenzigou_IA_W	Mongolia_Chalcolithic_1_Afanasievo	Gelao_Daozhen	Mbuti	0.005795	0.001223	4.737	2020	1859	27753
Russia_Srubnaya_o	Russia_Sintashta_MLBA	Han_Guiyang	Mbuti	0.003944	0.000833	4.737	3666	3464	51204
Russia_Srubnaya_o	Russia_Sintashta_MLBA	Han_Zunyi	Mbuti	0.003841	0.00081	4.741	3659	3462	51204
Russia_Late_Sarmatian	Russia_EBA_Yamnaya_Samara	Gelao_Zunyi	Mbuti	0.002181	0.00046	4.743	8047	7800	113260
Mongolia_EIA_1_SlabGrave_lc	Russia_MA1_HG	Gelao_Daozhen	Mbuti	0.017	0.003583	4.745	260	209	2995
Taiwan_Gongguan	Mongolia_N_East	Han_Guiyang	Mbuti	0.003406	0.000718	4.746	5104	4859	71847
Vietnam_BA_DongSonCulture	Mongolia_EIA_1_SlabGrave	Bouyei_Longli	Mbuti	0.003635	0.000766	4.747	2577	2441	37508
Nepal_Mebrak_2125BP	UstBelaya_EBA	Han_Guiyang	Mbuti	0.003318	0.000699	4.748	5746	5480	80089
Russia_BA_Okunevo	Russia_IA	Gelao_Daozhen	Mbuti	0.001759	0.00037	4.749	8490	8283	117629
Taiwan_Hanben	DevilsCave_N	Han_Bijie	Mbuti	0.001797	0.000378	4.75	8306	8093	118601
XiongNu	Mongolia_LBA_2_Ulaanzukh	Dong_Qiandongnan	Mbuti	0.002255	0.000475	4.751	7239	7003	104622
China_Tianyuan	Russia_Karasuk	Han_Zunyi	Mbuti	0.003226	0.000679	4.752	8175	7830	106951
Taiwan_Hanben	DevilsCave_N	Han_Guiyang	Mbuti	0.001785	0.000375	4.753	8309	8097	118602
UstBelaya_N	Russia_OldBeringSea_Uelen	Han_Bijie	Mbuti	0.003992	0.00084	4.754	3516	3317	49936
UstBelaya_MED	Russia_Srubnaya_published	Gelao_Zunyi	Mbuti	0.03016	0.006343	4.755	92	61	1028
Vietnam_BA	Russia_UstBelaya_Angara_published	Han_Guiyang	Mbuti	0.004979	0.001047	4.755	2170	2020	30004
Mongolia_LBA_5_CenterWest	Mongolia_EBA_2_Chemurchek	Gelao_Guiyang	Mbuti	0.003271	0.000688	4.757	7156	6838	97147
Russia_Uelen_IA	Russia_Caucasus_EBA_Yamnaya	Gelao_Daozhen	Mbuti	0.014547	0.003057	4.758	268	220	3298
Thailand_BA	Russia_Srubnaya_o	Gelao_Guiyang	Mbuti	0.018305	0.003847	4.758	282	224	3204
Thailand_BA	Russia_Srubnaya_o	Gelao_Daozhen	Mbuti	0.016858	0.003542	4.759	281	227	3202
Nepal_Mebrak_2125BP	Mongolia_EIA_4_Sagly_lc	Gelao_Zunyi	Mbuti	0.019747	0.004149	4.76	172	129	2171
Russia_Heshui_Mohe_Early_Medieval	Russia_UstIda_LN	Bouyei_Longli	Mbuti	0.004555	0.000956	4.763	2721	2551	37347
XiongNu	Mongolia_EIA_4_Sagly_lc	Bouyei_Longli	Mbuti	0.013195	0.00277	4.764	229	190	3018
Wuzhuangguoliang	Russia_Shamanka_Eneolithic	Han_Bijie	Mbuti	0.004247	0.000891	4.764	1299	1221	18486
Mongolia_EIA_1_SlabGrave_lc	Russia_MA1_HG	Han_Guiyang	Mbuti	0.017072	0.003583	4.765	261	210	3001
Yankovsky_IA	Russia_Shamanka_Eneolithic	Han_Zunyi	Mbuti	0.002829	0.000594	4.765	5226	5012	75852
Taiwan_Hanben	UstBelaya_MED	Han_Bijie	Mbuti	0.00643	0.001349	4.768	775	707	10563
Shirenzigou_IA_W	Mongolia_Chalcolithic_1_Afanasievo	Bouyei_Longli	Mbuti	0.006034	0.001265	4.769	2022	1855	27753
Vietnam_BA	Mongolia_EIA_1_SlabGrave	Dong_Qiandongnan	Mbuti	0.003907	0.000819	4.769	2489	2353	34871
Russia_Karasuk	Russia_Srubnaya_published	Gelao_Guiyang	Mbuti	0.007835	0.001643	4.77	786	702	10663
Taiwan_Hanben	DevilsCave_N	Gelao_Guiyang	Mbuti	0.001994	0.000418	4.77	8304	8068	118592
Taiwan_Gongguan	Mongolia_LBA_2_Ulaanzukh	Gelao_Zunyi	Mbuti	0.003384	0.000709	4.772	5110	4866	72168
Laos_Hoabinhian	Russia_Sarmatian	Han_Zunyi	Mbuti	0.004366	0.000915	4.773	3203	3017	42674
Thailand_BA	Russia_MA1_HG	Han_Guiyang	Mbuti	0.015046	0.003151	4.776	361	297	4224
Taiwan_Hanben	Vietnam_LN	Dong_Qiandongnan	Mbuti	0.003523	0.000738	4.777	2634	2500	38044
Mongolia_N_North	Russia_UstBelaya_Angara_published	Han_Zunyi	Mbuti	0.002515	0.000526	4.779	6057	5834	88704
Russia_Heshui_Mohe_Early_Medieval	Russia_OldBeringSea_Uelen	Han_Guiyang	Mbuti	0.004144	0.000867	4.779	2907	2741	40102
Mongolia_N_North	Russia_UstBelaya_Angara_published	Gelao_Daozhen	Mbuti	0.002573	0.000538	4.781	6064	5836	88536
Nepal_Mebrak_2125BP	Russia_UstBelaya_Angara_published	Han_Zunyi	Mbuti	0.003666	0.000767	4.782	4536	4307	62597
Vietnam_BA	UstBelaya_EBA	Han_Zunyi	Mbuti	0.004439	0.000928	4.782	2507	2354	34456
Mongolia_EIA_1_SlabGrave_lc	Russia_IA	Dong_Qiandongnan	Mbuti	0.011552	0.002416	4.782	321	273	4144
UstBelaya_MED	Russia_Srubnaya_published	Gelao_Daozhen	Mbuti	0.029083	0.00608	4.783	92	62	1026
Taiwan_Hanben	UstBelaya_N	Han_Guiyang	Mbuti	0.003197	0.000668	4.783	3905	3729	55003
Vietnam_BA_DongSonCulture	Mongolia_Mongol	Gelao_Daozhen	Mbuti	0.004678	0.000978	4.784	2137	1992	30986
Mongolia_LBA_2_Ulaanzukh	Russia_UstBelaya_Angara_published	Dong_Qiandongnan	Mbuti	0.002865	0.000599	4.784	5802	5562	83825
Russia_Late_Sarmatian	Russia_Caucasus_EBA_Yamnaya	Han_Zunyi	Mbuti	0.00273	0.000571	4.785	6004	5775	83697
Thailand_IA	Russia_UstBelaya_Angara_published	Han_Guiyang	Mbuti	0.003978	0.000831	4.786	3512	3319	48577
Taiwan_Gongguan	Nepal_Chokhopani_2700BP	Gelao_Guiyang	Mbuti	0.003878	0.00081	4.786	5369	5081	74420
Taiwan_Hanben	Boisman_MN	Han_Bijie	Mbuti	0.001595	0.000333	4.787	7654	7478	110373
Nepal_Samdzong_1500BP	UstBelaya_EBA	Gelao_Daozhen	Mbuti	0.002367	0.000494	4.788	8298	8022	116599
XiongNu	Mongolia_LBA_2_Ulaanzukh	Han_Guiyang	Mbuti	0.00232	0.000485	4.789	7258	7015	104818
Russia_Srubnaya_o	Russia_EBA_Yamnaya_Kalmykia	Gelao_Daozhen	Mbuti	0.003556	0.000742	4.792	3861	3667	54590
Thailand_BA	Russia_IA	Han_Zunyi	Mbuti	0.010146	0.002117	4.792	457	399	5713
Wuzhuangguoliang	Russia_Shamanka_Eneolithic	Gelao_Daozhen	Mbuti	0.00432	0.000902	4.792	1299	1220	18449
Thailand_BA	Russia_MA1_HG	Han_Zunyi	Mbuti	0.015158	0.003162	4.794	362	298	4224
Vietnam_BA_DongSonCulture	Mongolia_LBA_4_CenterWest	Gelao_Zunyi	Mbuti	0.003778	0.000788	4.794	2624	2482	37617
Vietnam_LN_HaLongCulture	Shirenzigou_IA	Dong_Qiandongnan	Mbuti	0.009726	0.002028	4.796	607	529	8033
Laos_Hoabinhian	Russia_Sarmatian	Gelao_Guiyang	Mbuti	0.00465	0.000969	4.797	3203	3004	42671
Nepal_Mebrak_2125BP	Russia_UstBelaya_Angara_published	Gelao_Zunyi	Mbuti	0.003924	0.000818	4.798	4551	4306	62593
Russia_Late_Sarmatian	Russia_Caucasus_EBA_Yamnaya	Han_Bijie	Mbuti	0.002737	0.000571	4.798	6010	5781	83696
Russia_BA_Okunevo	Russia_IA	Han_Guiyang	Mbuti	0.001801	0.000375	4.8	8497	8284	117841
Russia_Srubnaya_o	Russia_EBA_Yamnaya_Kalmykia	Han_Guiyang	Mbuti	0.003588	0.000747	4.803	3867	3671	54688
Wuzhuangguoliang	Mongolia_EIA_1_SlabGrave	Gelao_Zunyi	Mbuti	0.004463	0.000929	4.804	1290	1209	18258
Russia_Uelen_IA	Russia_Tagar	Dong_Qiandongnan	Mbuti	0.011594	0.002412	4.806	347	296	4421
UstBelaya_N	Russia_OldBeringSea_Ekven	Han_Zunyi	Mbuti	0.003301	0.000687	4.807	3822	3642	54622
Thailand_BA	Russia_Srubnaya_o	Dong_Qiandongnan	Mbuti	0.01716	0.003569	4.808	281	226	3202
Russia_BA_Okunevo	Shirenzigou_IA_W	Gelao_Daozhen	Mbuti	0.004009	0.000834	4.809	2655	2508	36581
Taiwan_Gongguan	XiongNu	Bouyei_Longli	Mbuti	0.003186	0.000662	4.809	5228	4991	74333
Russia_Uelen_IA	Russia_Late_Sarmatian	Han_Zunyi	Mbuti	0.013592	0.002823	4.814	346	287	4291
Shirenzigou_IA	Mongolia_LBA_5_CenterWest	Gelao_Zunyi	Mbuti	0.003501	0.000727	4.815	5982	5702	79878
Mongolia_EBA_2_Chemurchek	Russia_Srubnaya_published	Han_Zunyi	Mbuti	0.008027	0.001667	4.815	758	676	10240
Russia_Srubnaya_o	Russia_EBA_Yamnaya_Kalmykia	Dong_Qiandongnan	Mbuti	0.003615	0.00075	4.818	3859	3662	54590
Russia_Tagar	Russia_Sarmatian	Dong_Qiandongnan	Mbuti	0.002117	0.000439	4.818	7293	7075	102642
Mongolia_EBA_2_Chemurchek	Mongolia_Chalcolithic_1_Afanasievo	Gelao_Zunyi	Mbuti	0.003471	0.00072	4.819	5850	5565	82123
Russia_Heshui_Mohe_Early_Medieval	Khovsgol_LBA	Bouyei_Longli	Mbuti	0.003707	0.000769	4.819	2918	2767	40815
Russia_Heshui_Mohe_Early_Medieval	Russia_UstIda_LN	Gelao_Daozhen	Mbuti	0.004422	0.000917	4.821	2728	2562	37347
Vietnam_N	Russia_UstIda_LN	Bouyei_Longli	Mbuti	0.005705	0.001183	4.824	1836	1697	24412
Taiwan_Gongguan	Russia_Heshui_Mohe_Early_Medieval	Dong_Qiandongnan	Mbuti	0.005297	0.001098	4.825	2263	2093	32005
Taiwan_Hanben	UstBelaya_N	Gelao_Guiyang	Mbuti	0.003532	0.000731	4.829	3911	3717	54999
Thailand_IA	Mongolia_LBA_4_CenterWest	Han_Zunyi	Mbuti	0.002833	0.000586	4.831	4491	4314	62730
Yankovsky_IA	Russia_Shamanka_Eneolithic	Bouyei_Longli	Mbuti	0.002933	0.000607	4.831	5214	4992	75702
UstBelaya_N	Japan_Jomon	Han_Guiyang	Mbuti	0.003914	0.000809	4.837	3828	3619	53437
Vietnam_LN_HaLongCulture	Mongolia_LBA_3_MongunTaiga	Gelao_Zunyi	Mbuti	0.008661	0.00179	4.838	756	670	9823
Nepal_Mebrak_2125BP	UstBelaya_EBA	Dong_Qiandongnan	Mbuti	0.003354	0.000693	4.839	5745	5477	79943
UstBelaya_N	Russia_OldBeringSea_Uelen	Bouyei_Longli	Mbuti	0.004058	0.000839	4.839	3506	3304	49850
Shirenzigou_IA_W	Russia_Caucasus_EBA_Yamnaya	Han_Zunyi	Mbuti	0.005366	0.001109	4.84	2018	1870	27654
UstBelaya_N	Russia_OldBeringSea_Uelen	Han_Guiyang	Mbuti	0.00391	0.000808	4.841	3522	3327	49936
Mongolia_N_East	UstBelaya_EBA	Gelao_Guiyang	Mbuti	0.002693	0.000556	4.842	7131	6852	103719
Russia_Lokomotiv_Eneolithic	Mongolia_Mongol	Han_Bijie	Mbuti	0.003087	0.000638	4.843	6092	5828	85406
Laos_Hoabinhian	Russia_Sarmatian	Han_Guiyang	Mbuti	0.004444	0.000917	4.847	3204	3014	42674
Thailand_BA	Russia_IA	Han_Bijie	Mbuti	0.01033	0.002131	4.848	458	399	5713
Shirenzigou_IA_E	Shirenzigou_IA	Han_Zunyi	Mbuti	0.009408	0.00194	4.849	665	584	8638
Nepal_Mebrak_2125BP	Mongolia_EIA_4_Sagly_lc	Han_Bijie	Mbuti	0.019591	0.004041	4.849	172	130	2171
UstBelaya_N	Japan_Jomon	Han_Bijie	Mbuti	0.004055	0.000836	4.85	3825	3609	53437
UstBelaya_MED	Mongolia_LBA_3_MongunTaiga	Gelao_Daozhen	Mbuti	0.008587	0.00177	4.851	750	666	9743
Nepal_Mebrak_2125BP	UstBelaya_EBA	Bouyei_Longli	Mbuti	0.003328	0.000686	4.852	5738	5472	79943
Russia_Uelen_IA	Russia_Karasuk	Han_Bijie	Mbuti	0.011504	0.00237	4.854	344	293	4446
Russia_Srubnaya_o	Russia_Srubnaya	Han_Guiyang	Mbuti	0.003376	0.000695	4.856	4030	3840	56217
Vietnam_LN_HaLongCulture	China_Tianyuan	Han_Guiyang	Mbuti	0.009329	0.001921	4.856	722	631	9762
DevilsCave_N	Russia_Shamanka_Eneolithic	Gelao_Daozhen	Mbuti	0.001869	0.000385	4.859	8148	7926	118749
Boisman_MN	Russia_Lokomotiv_Eneolithic	Bouyei_Longli	Mbuti	0.002472	0.000509	4.859	6650	6410	97123
Thailand_IA	Russia_OldBeringSea_Ekven	Han_Zunyi	Mbuti	0.003109	0.000639	4.862	4533	4336	63260
Russia_Uelen_IA	Russia_Caucasus_EBA_Yamnaya	Gelao_Guiyang	Mbuti	0.015129	0.00311	4.864	266	216	3306
UstBelaya_MED	Russia_BA_Okunevo	Dong_Qiandongnan	Mbuti	0.007012	0.001442	4.864	787	713	10567
UstBelaya_MED	Mongolia_LBA_3_MongunTaiga	Gelao_Zunyi	Mbuti	0.009046	0.00186	4.864	753	665	9755
UstBelaya_N	Ekven_IA	Gelao_Guiyang	Mbuti	0.003889	0.000799	4.865	3857	3643	54992
Taiwan_Hanben	Mongolia_EIA_4_Sagly_lc	Gelao_Guiyang	Mbuti	0.013575	0.00279	4.865	233	192	3026
Taiwan_Hanben	UstBelaya_MED	Han_Guiyang	Mbuti	0.006634	0.001364	4.866	777	707	10563
Taiwan_Gongguan	Mongolia_N_East	Gelao_Zunyi	Mbuti	0.003629	0.000746	4.867	5107	4846	71844
Vietnam_BA_DongSonCulture	Russia_UstBelaya_Angara	Han_Guiyang	Mbuti	0.003795	0.00078	4.868	2543	2404	36682
Thailand_IA	Russia_UstBelaya_Angara_published	Han_Bijie	Mbuti	0.004166	0.000856	4.869	3510	3308	48577
Taiwan_Hanben	Boisman_MN	Gelao_Zunyi	Mbuti	0.001745	0.000358	4.869	7672	7479	110365
Russia_Tagar	Russia_Sarmatian	Han_Bijie	Mbuti	0.002202	0.000452	4.87	7310	7084	102825
Nepal_Mebrak_2125BP	Russia_UstBelaya_Angara_published	Han_Guiyang	Mbuti	0.003837	0.000788	4.873	4548	4307	62597
Shirenzigou_IA_E	Laos_Hoabinhian	Dong_Qiandongnan	Mbuti	0.013659	0.002802	4.874	383	314	5012
Russia_Srubnaya_o	Russia_EBA_Yamnaya_Kalmykia	Han_Zunyi	Mbuti	0.003562	0.000731	4.874	3857	3662	54688
Mongolia_LBA_2_Ulaanzukh	UstBelaya_EBA	Dong_Qiandongnan	Mbuti	0.002378	0.000488	4.874	7120	6876	102786
Taiwan_Hanben	Shirenzigou_IA_E	Dong_Qiandongnan	Mbuti	0.006281	0.001288	4.875	875	801	11852
UstBelaya_N	Kolyma_M	Han_Zunyi	Mbuti	0.004359	0.000894	4.876	3901	3660	55169
Russia_Shamanka_EBA	Mongolia_MBA_1_Munkhkhairkhan	Dong_Qiandongnan	Mbuti	0.002755	0.000565	4.877	6826	6554	98683
DevilsCave_N	Russia_Lokomotiv_Eneolithic	Han_Zunyi	Mbuti	0.002497	0.000512	4.88	7218	6956	104861
Nepal_Mebrak_2125BP	Mongolia_EIA_4_Sagly_lc	Gelao_Guiyang	Mbuti	0.020482	0.004195	4.882	174	130	2171
Russia_Karasuk	Russia_MA1_HG	Gelao_Guiyang	Mbuti	0.003541	0.000725	4.882	6172	5871	84992
Russia_Lokomotiv_Eneolithic	Japan_Jomon	Gelao_Guiyang	Mbuti	0.003093	0.000633	4.884	7266	6953	101256
Taiwan_Gongguan	Nepal_Mebrak_2125BP	Dong_Qiandongnan	Mbuti	0.004279	0.000876	4.884	3780	3556	52385
Shirenzigou_IA_E	Shirenzigou_IA_W	Gelao_Daozhen	Mbuti	0.015185	0.003107	4.887	292	237	3671
Nepal_Mebrak_2125BP	UstBelaya_EBA	Gelao_Zunyi	Mbuti	0.003531	0.000722	4.888	5760	5477	80080
Russia_Srubnaya_o	Russia_Sintashta_MLBA	Gelao_Daozhen	Mbuti	0.004016	0.000821	4.89	3667	3462	51112
Mongolia_EIA_1_SlabGrave_lc	Russia_Karasuk	Bouyei_Longli	Mbuti	0.011223	0.002295	4.89	325	278	4165
Wuzhuangguoliang	Mongolia_EIA_1_SlabGrave	Han_Zunyi	Mbuti	0.004277	0.000875	4.89	1285	1206	18261
Mongolia_N_North	Russia_UstBelaya_Angara_published	Han_Bijie	Mbuti	0.002609	0.000533	4.892	6062	5831	88703
Shirenzigou_IA_W	Mongolia_Chalcolithic_1_Afanasievo	Han_Zunyi	Mbuti	0.00595	0.001215	4.896	2020	1855	27803
Taiwan_Hanben	Vietnam_LN	Bouyei_Longli	Mbuti	0.003585	0.000732	4.898	2634	2497	38044
Shirenzigou_IA_W	Russia_Caucasus_EBA_Yamnaya	Gelao_Daozhen	Mbuti	0.005448	0.001111	4.903	2018	1868	27599
Russia_Tagar	Russia_Sarmatian	Gelao_Zunyi	Mbuti	0.002224	0.000454	4.903	7311	7083	102816
Russia_Late_Sarmatian	Russia_Caucasus_EBA_Yamnaya	Han_Guiyang	Mbuti	0.002838	0.000579	4.905	6017	5779	83697
Vietnam_LN	Russia_UstIda_LN	Dong_Qiandongnan	Mbuti	0.004844	0.000987	4.906	2539	2368	35224
Russia_Late_Sarmatian	Russia_EBA_Yamnaya_Samara	Gelao_Guiyang	Mbuti	0.002314	0.000472	4.907	8046	7784	113263
Thailand_BA	Mongolia_LBA_5_CenterWest	Han_Bijie	Mbuti	0.011678	0.002379	4.909	460	394	5685
Boisman_MN	Russia_Lokomotiv_Eneolithic	Dong_Qiandongnan	Mbuti	0.002469	0.000503	4.91	6651	6412	97123
Wuzhuangguoliang	Russia_Shamanka_Eneolithic	Han_Zunyi	Mbuti	0.004249	0.000865	4.91	1299	1221	18486
Shirenzigou_IA_E	Shirenzigou_IA	Han_Bijie	Mbuti	0.009904	0.002017	4.911	667	582	8638
Nepal_Chokhopani_2700BP	Russia_UstBelaya_Angara	Dong_Qiandongnan	Mbuti	0.002731	0.000556	4.914	8147	7836	113781
Russia_Uelen_IA	Russia_Tagar	Han_Guiyang	Mbuti	0.011817	0.002404	4.915	348	296	4432
Vietnam_BA_DongSonCulture	Mongolia_LBA_4_CenterWest	Gelao_Daozhen	Mbuti	0.003725	0.000757	4.918	2623	2483	37546
Thailand_BA	Russia_IA	Dong_Qiandongnan	Mbuti	0.010535	0.002141	4.92	457	397	5704
Mongolia_EIA_1_SlabGrave_lc	Mongolia_EBA_2_Chemurchek	Gelao_Zunyi	Mbuti	0.01408	0.002861	4.922	326	270	3974
Taiwan_Gongguan	Mongolia_IA_Xianbei	Gelao_Daozhen	Mbuti	0.004353	0.000884	4.922	4769	4480	66270
Russia_Uelen_IA	Russia_Sarmatian	Han_Guiyang	Mbuti	0.013859	0.002815	4.923	311	257	3876
Russia_Srubnaya_o	Russia_Srubnaya	Bouyei_Longli	Mbuti	0.003407	0.000692	4.924	4021	3830	56118
UstBelaya_N	Ekven_IA	Bouyei_Longli	Mbuti	0.003797	0.000771	4.924	3851	3643	54901
Thailand_IA	Mongolia_LBA_4_CenterWest	Han_Guiyang	Mbuti	0.00294	0.000597	4.925	4498	4313	62730
Thailand_BA	Mongolia_LBA_5_CenterWest	Dong_Qiandongnan	Mbuti	0.011612	0.002356	4.928	460	394	5676
Russia_Lokomotiv_Eneolithic	Kolyma_M	Bouyei_Longli	Mbuti	0.003424	0.000694	4.931	7415	7057	104686
Thailand_BA	Mongolia_LBA_5_CenterWest	Gelao_Daozhen	Mbuti	0.011555	0.002342	4.933	460	395	5676
Thailand_IA	Russia_UstBelaya_Angara_published	Gelao_Daozhen	Mbuti	0.004138	0.000839	4.933	3517	3316	48487
Thailand_BA	Russia_IA	Han_Guiyang	Mbuti	0.010613	0.002151	4.934	458	397	5713
Vietnam_BA_DongSonCulture	Russia_OldBeringSea_Uelen	Gelao_Daozhen	Mbuti	0.004635	0.000939	4.934	2406	2247	34334
Vietnam_LN	Japan_Jomon	Dong_Qiandongnan	Mbuti	0.004653	0.000943	4.934	2628	2456	36912
Boisman_MN	Russia_Lokomotiv_Eneolithic	Han_Guiyang	Mbuti	0.002498	0.000506	4.936	6667	6424	97293
Taiwan_Hanben	Vietnam_LN	Gelao_Zunyi	Mbuti	0.003753	0.00076	4.936	2638	2495	38107
Wuzhuangguoliang	Mongolia_EIA_1_SlabGrave	Gelao_Daozhen	Mbuti	0.00442	0.000895	4.937	1285	1204	18224
Russia_Heshui_Mohe_Early_Medieval	Mongolia_MBA_1_Munkhkhairkhan	Han_Bijie	Mbuti	0.004566	0.000925	4.938	2910	2726	40164
Wuzhuangguoliang	Russia_Shamanka_Eneolithic	Han_Guiyang	Mbuti	0.004485	0.000908	4.938	1300	1217	18486
Russia_Karasuk	Russia_Srubnaya_published	Han_Bijie	Mbuti	0.008008	0.001621	4.94	788	703	10664
Russia_Lokomotiv_Eneolithic	Ekven_IA	Bouyei_Longli	Mbuti	0.00252	0.00051	4.94	7258	6995	104330
Russia_Shamanka_EBA	Japan_Jomon	Han_Bijie	Mbuti	0.003067	0.000621	4.941	7570	7250	104486
Thailand_BA	Russia_MA1_HG	Gelao_Guiyang	Mbuti	0.016699	0.00338	4.941	367	296	4224
Mongolia_IA_Xianbei	Japan_Jomon	Gelao_Daozhen	Mbuti	0.003588	0.000726	4.941	6420	6102	88592
Thailand_IA	Mongolia_Mongol	Han_Zunyi	Mbuti	0.003998	0.000809	4.943	3772	3563	52174
Russia_Heshui_Mohe_Early_Medieval	Japan_Jomon	Han_Zunyi	Mbuti	0.004497	0.00091	4.943	2951	2768	40572
Nepal_Chokhopani_2700BP	Russia_UstBelaya_Angara	Han_Zunyi	Mbuti	0.002748	0.000556	4.944	8159	7846	113984
Thailand_BA	Mongolia_EBA_2_Chemurchek	Han_Bijie	Mbuti	0.012162	0.002459	4.946	445	378	5501
Russia_Heshui_Mohe_Early_Medieval	Mongolia_Mongol	Gelao_Zunyi	Mbuti	0.004792	0.000969	4.946	2784	2601	38319
Russia_Uelen_IA	Russia_Karasuk	Han_Zunyi	Mbuti	0.011447	0.002313	4.948	345	294	4446
Taiwan_Gongguan	Mongolia_LBA_2_Ulaanzukh	Han_Guiyang	Mbuti	0.00334	0.000675	4.948	5107	4866	72171
Russia_Tagar	Mongolia_Chalcolithic_1_Afanasievo	Gelao_Guiyang	Mbuti	0.003123	0.000631	4.95	6330	6056	87771
Wuzhuangguoliang	Russia_Shamanka_Eneolithic	Bouyei_Longli	Mbuti	0.004445	0.000898	4.95	1294	1212	18449
UstBelaya_N	Mongolia_EBA_1_Ulgii	Han_Zunyi	Mbuti	0.00379	0.000766	4.951	3529	3337	50588
Russia_Shamanka_EBA	Japan_Jomon	Han_Guiyang	Mbuti	0.002978	0.000601	4.952	7564	7253	104487
Russia_Heshui_Mohe_Early_Medieval	Mongolia_Mongol	Bouyei_Longli	Mbuti	0.004782	0.000966	4.952	2778	2595	38239
Russia_Lokomotiv_Eneolithic	Kolyma_M	Han_Bijie	Mbuti	0.003519	0.00071	4.953	7439	7070	104868
Russia_Srubnaya_o	Russia_Srubnaya	Gelao_Daozhen	Mbuti	0.003434	0.000693	4.953	4024	3831	56118
Russia_Heshui_Mohe_Early_Medieval	Khovsgol_LBA	Han_Bijie	Mbuti	0.003821	0.000771	4.953	2934	2777	40901
Russia_Lokomotiv_Eneolithic	Ekven_IA	Dong_Qiandongnan	Mbuti	0.002484	0.000501	4.956	7258	6999	104330
Wuzhuangguoliang	Russia_Shamanka_Eneolithic	Gelao_Zunyi	Mbuti	0.004638	0.000936	4.956	1308	1222	18483
Thailand_BA	Mongolia_EBA_2_Chemurchek	Gelao_Zunyi	Mbuti	0.012713	0.002563	4.961	447	377	5500
Russia_BA_Okunevo	Russia_IA	Han_Zunyi	Mbuti	0.001807	0.000364	4.962	8491	8278	117841
Nepal_Mebrak_2125BP	Mongolia_EIA_4_Sagly_lc	Dong_Qiandongnan	Mbuti	0.020186	0.004067	4.963	174	130	2166
Russia_Lokomotiv_Eneolithic	Ekven_IA	Gelao_Guiyang	Mbuti	0.002624	0.000529	4.963	7255	6980	104505
Vietnam_LN_HaLongCulture	China_Tianyuan	Gelao_Guiyang	Mbuti	0.010353	0.002086	4.963	725	624	9762
Boisman_MN	Mongolia_EIA_1_SlabGrave	Gelao_Guiyang	Mbuti	0.00162	0.000327	4.963	7416	7238	109712
Wuzhuangguoliang	UstBelaya_EBA	Gelao_Guiyang	Mbuti	0.00581	0.001171	4.963	1278	1172	18137
Russia_Heshui_Mohe_Early_Medieval	Japan_Jomon	Gelao_Zunyi	Mbuti	0.004824	0.000972	4.964	2961	2765	40571
Thailand_BA	Mongolia_LBA_5_CenterWest	Han_Guiyang	Mbuti	0.011761	0.002369	4.965	461	394	5685
Boisman_MN	Russia_Lokomotiv_Eneolithic	Han_Zunyi	Mbuti	0.00244	0.000491	4.966	6657	6420	97293
Shirenzigou_IA	Mongolia_LBA_5_CenterWest	Han_Bijie	Mbuti	0.003625	0.00073	4.967	5992	5703	79886
Mongolia_EIA_1_SlabGrave	UstBelaya_EBA	Gelao_Guiyang	Mbuti	0.002116	0.000426	4.967	7855	7613	114498
Mongolia_EIA_1_SlabGrave_lc	Mongolia_EIA_4_Sagly	Han_Bijie	Mbuti	0.010821	0.002179	4.967	320	275	4166
Vietnam_BA	Mongolia_N_North	Dong_Qiandongnan	Mbuti	0.004198	0.000845	4.968	2492	2346	34743
Russia_Srubnaya_o	Russia_Srubnaya	Han_Zunyi	Mbuti	0.003394	0.000683	4.97	4021	3830	56217
Russia_Shamanka_EBA	Khovsgol_LBA	Gelao_Guiyang	Mbuti	0.002306	0.000463	4.977	7293	7049	106126
Mongolia_LBA_5_CenterWest	Russia_MA1_HG	Gelao_Guiyang	Mbuti	0.004446	0.000893	4.977	5923	5567	80164
Boisman_MN	Mongolia_EIA_1_SlabGrave	Bouyei_Longli	Mbuti	0.001569	0.000315	4.978	7414	7242	109522
Yankovsky_IA	Russia_Shamanka_EBA	Gelao_Zunyi	Mbuti	0.003767	0.000756	4.982	4822	4564	68669
Vietnam_BA	Russia_Shamanka_EBA	Han_Guiyang	Mbuti	0.004993	0.001001	4.987	2326	2167	31926
Shirenzigou_IA_E	Shirenzigou_IA_W	Han_Bijie	Mbuti	0.015676	0.003143	4.988	293	235	3677
Vietnam_LN	Mongolia_EBA_1_Ulgii	Bouyei_Longli	Mbuti	0.004722	0.000946	4.989	2530	2366	34801
XiongNu	Vietnam_LN	Gelao_Daozhen	Mbuti	0.004094	0.00082	4.991	2653	2496	38126
Russia_Heshui_Mohe_Early_Medieval	Mongolia_Mongol	Han_Zunyi	Mbuti	0.004615	0.000924	4.994	2780	2603	38320
DevilsCave_N	Russia_Shamanka_Eneolithic	Gelao_Zunyi	Mbuti	0.002033	0.000407	4.995	8165	7923	118948
Mongolia_EIA_1_SlabGrave_lc	Russia_IA	Gelao_Zunyi	Mbuti	0.012187	0.00244	4.995	323	273	4153
Taiwan_Hanben	Thailand_IA	Gelao_Guiyang	Mbuti	0.002997	0.0006	4.995	4419	4228	63680
Vietnam_BA_DongSonCulture	Russia_UstBelaya_Angara_published	Dong_Qiandongnan	Mbuti	0.005336	0.001068	4.997	2013	1859	28924
Russia_BA_Okunevo	Shirenzigou_IA_W	Han_Bijie	Mbuti	0.004381	0.000877	4.998	2664	2503	36641
Vietnam_BA	UstBelaya_EBA	Gelao_Zunyi	Mbuti	0.004938	0.000988	4.998	2515	2345	34454
Boisman_MN	Mongolia_N_North	Dong_Qiandongnan	Mbuti	0.001853	0.000371	5	7335	7135	108292
Thailand_IA	Mongolia_Mongol	Gelao_Daozhen	Mbuti	0.004098	0.000819	5.001	3780	3566	52081
Shirenzigou_IA_E	Shirenzigou_IA_W	Han_Zunyi	Mbuti	0.015525	0.003104	5.002	293	236	3677
Thailand_IA	Russia_UstBelaya_Angara_published	Gelao_Guiyang	Mbuti	0.004526	0.000905	5.003	3513	3293	48572
Boisman_MN	Russia_Lokomotiv_Eneolithic	Gelao_Guiyang	Mbuti	0.002629	0.000525	5.004	6655	6399	97285
Mongolia_EIA_1_SlabGrave_lc	Russia_IA	Han_Guiyang	Mbuti	0.012064	0.002411	5.004	325	275	4153
Nepal_Mebrak_2125BP	Russia_UstBelaya_Angara_published	Gelao_Guiyang	Mbuti	0.004205	0.00084	5.005	4550	4287	62591
Yankovsky_IA	Russia_Shamanka_Eneolithic	Dong_Qiandongnan	Mbuti	0.003055	0.00061	5.006	5230	4999	75702
Taiwan_Gongguan	Mongolia_N_East	Gelao_Guiyang	Mbuti	0.003972	0.000793	5.008	5102	4817	71844
Thailand_BA	Mongolia_EIA_4_Sagly	Bouyei_Longli	Mbuti	0.009708	0.001938	5.01	454	398	5727
Shirenzigou_IA	Mongolia_LBA_5_CenterWest	Dong_Qiandongnan	Mbuti	0.003541	0.000707	5.011	5987	5704	79731
Thailand_BA	Russia_MA1_HG	Bouyei_Longli	Mbuti	0.015964	0.003186	5.011	364	296	4218
UstBelaya_N	Russia_OldBeringSea_Uelen	Gelao_Zunyi	Mbuti	0.004288	0.000855	5.013	3533	3319	49931
Russia_Heshui_Mohe_Early_Medieval	Ekven_IA	Han_Guiyang	Mbuti	0.004054	0.000809	5.013	2939	2773	40872
UstBelaya_MED	Russia_Srubnaya_published	Han_Zunyi	Mbuti	0.029628	0.005909	5.014	92	62	1028
Vietnam_LN	Russia_UstIda_EBA	Bouyei_Longli	Mbuti	0.005341	0.001065	5.015	2065	1912	28795
UstBelaya_N	Mongolia_MBA_1_Munkhkhairkhan	Gelao_Daozhen	Mbuti	0.004174	0.000832	5.018	3549	3339	50466
Mongolia_EIA_1_SlabGrave	Russia_UstBelaya_Angara_published	Gelao_Zunyi	Mbuti	0.002632	0.000524	5.019	6192	5956	89693
Russia_Lokomotiv_Eneolithic	Kolyma_M	Gelao_Zunyi	Mbuti	0.003654	0.000728	5.02	7452	7069	104857
Russia_Shamanka_EBA	Mongolia_MBA_1_Munkhkhairkhan	Gelao_Zunyi	Mbuti	0.002925	0.000583	5.02	6845	6556	98846
Russia_Uelen_IA	Russia_Caucasus_EBA_Yamnaya	Han_Zunyi	Mbuti	0.01495	0.002978	5.02	267	218	3307
Nepal_Mebrak_2125BP	Mongolia_EIA_4_Sagly_lc	Han_Guiyang	Mbuti	0.020432	0.00407	5.021	174	130	2171
Boisman_MN	Mongolia_N_North	Gelao_Daozhen	Mbuti	0.001867	0.000372	5.021	7347	7144	108292
Wuzhuangguoliang	Russia_UstIda_LN	Gelao_Guiyang	Mbuti	0.006407	0.001276	5.021	1220	1111	16922
Vietnam_LN	Russia_UstIda_LN	Bouyei_Longli	Mbuti	0.004948	0.000985	5.023	2542	2367	35224
Russia_Karasuk	Russia_Srubnaya_published	Bouyei_Longli	Mbuti	0.00802	0.001596	5.024	786	701	10642
Russia_Lokomotiv_Eneolithic	Russia_UstIda_LN	Gelao_Guiyang	Mbuti	0.003113	0.00062	5.024	6620	6321	96141
Yankovsky_IA	Russia_Shamanka_EBA	Bouyei_Longli	Mbuti	0.003669	0.00073	5.025	4804	4553	68541
Taiwan_Gongguan	Yankovsky_IA	Bouyei_Longli	Mbuti	0.004334	0.000862	5.026	4187	3931	59201
Russia_IA	Russia_Srubnaya_published	Gelao_Guiyang	Mbuti	0.008289	0.001648	5.029	793	705	10592
Mongolia_EBA_2_Chemurchek	Mongolia_Chalcolithic_1_Afanasievo	Gelao_Guiyang	Mbuti	0.003658	0.000727	5.029	5843	5542	82124
Taiwan_Hanben	Mongolia_EIA_4_Sagly_lc	Han_Guiyang	Mbuti	0.013552	0.002695	5.029	236	195	3026
DevilsCave_N	Russia_Shamanka_Eneolithic	Bouyei_Longli	Mbuti	0.001964	0.000391	5.03	8133	7900	118749
DevilsCave_N	Russia_Shamanka_Eneolithic	Han_Zunyi	Mbuti	0.001905	0.000379	5.03	8146	7919	118962
Wuzhuangguoliang	Mongolia_EIA_1_SlabGrave	Bouyei_Longli	Mbuti	0.004532	0.000901	5.031	1280	1198	18224
Russia_Tagar	Russia_Sarmatian	Bouyei_Longli	Mbuti	0.00227	0.000451	5.032	7296	7063	102642
Russia_Uelen_IA	Russia_Tagar	Gelao_Daozhen	Mbuti	0.012095	0.002404	5.032	348	295	4421
Mongolia_EIA_1_SlabGrave_lc	Mongolia_EIA_4_Sagly	Gelao_Zunyi	Mbuti	0.011158	0.002218	5.032	318	272	4166
Nepal_Mebrak_2125BP	UstBelaya_EBA	Gelao_Guiyang	Mbuti	0.00373	0.000741	5.034	5760	5461	80082
Russia_Shamanka_EBA	Mongolia_MBA_1_Munkhkhairkhan	Gelao_Guiyang	Mbuti	0.002958	0.000587	5.035	6827	6535	98847
Russia_Shamanka_EBA	Mongolia_MBA_1_Munkhkhairkhan	Han_Bijie	Mbuti	0.002857	0.000567	5.035	6843	6560	98854
Nepal_Chokhopani_2700BP	Russia_UstBelaya_Angara	Han_Bijie	Mbuti	0.002936	0.000583	5.037	8180	7846	113983
Thailand_BA	Mongolia_LBA_5_CenterWest	Gelao_Zunyi	Mbuti	0.012449	0.002471	5.038	464	393	5684
Russia_Srubnaya_o	Russia_Sintashta_MLBA	Han_Bijie	Mbuti	0.004153	0.000824	5.039	3671	3458	51204
Mongolia_EIA_1_SlabGrave_lc	Mongolia_EIA_4_Sagly	Han_Guiyang	Mbuti	0.010712	0.002126	5.039	319	274	4166
Russia_BA_Okunevo	Shirenzigou_IA_W	Gelao_Zunyi	Mbuti	0.004383	0.00087	5.04	2665	2504	36637
XiongNu	Mongolia_IA_Xianbei	Han_Bijie	Mbuti	0.003495	0.000694	5.04	6342	6028	89921
Taiwan_Hanben	Thailand_IA	Gelao_Zunyi	Mbuti	0.002991	0.000593	5.041	4432	4241	63679
DevilsCave_N	Russia_Shamanka_Eneolithic	Dong_Qiandongnan	Mbuti	0.001942	0.000385	5.044	8140	7909	118749
Wuzhuangguoliang	Mongolia_EBA_1_Ulgii	Gelao_Guiyang	Mbuti	0.00589	0.001168	5.044	1244	1142	17323
Nepal_Mebrak_2125BP	UstBelaya_EBA	Han_Bijie	Mbuti	0.003597	0.000713	5.045	5760	5472	80088
Thailand_IA	Mongolia_Mongol	Han_Bijie	Mbuti	0.004323	0.000857	5.045	3779	3553	52174
Boisman_MN	Russia_Lokomotiv_Eneolithic	Han_Bijie	Mbuti	0.002519	0.000499	5.045	6667	6422	97292
Shirenzigou_IA	Mongolia_LBA_5_CenterWest	Gelao_Daozhen	Mbuti	0.003595	0.000712	5.046	5988	5701	79731
Wuzhuangguoliang	Mongolia_EIA_1_SlabGrave	Dong_Qiandongnan	Mbuti	0.004556	0.000903	5.046	1285	1202	18224
Vietnam_BA_DongSonCulture	Russia_OldBeringSea_Uelen	Gelao_Zunyi	Mbuti	0.004929	0.000976	5.048	2409	2240	34400
Mongolia_LBA_2_Ulaanzukh	UstBelaya_EBA	Han_Zunyi	Mbuti	0.002422	0.00048	5.048	7127	6878	102978
Nepal_Chokhopani_2700BP	Russia_OldBeringSea_Ekven	Gelao_Zunyi	Mbuti	0.002913	0.000577	5.052	8464	8121	117636
Vietnam_LN	Russia_OldBeringSea_Ekven	Bouyei_Longli	Mbuti	0.004123	0.000816	5.052	2701	2545	37767
Vietnam_BA_DongSonCulture	Russia_OldBeringSea_Uelen	Han_Bijie	Mbuti	0.004826	0.000955	5.053	2407	2241	34402
Russia_Heshui_Mohe_Early_Medieval	Mongolia_MBA_1_Munkhkhairkhan	Gelao_Daozhen	Mbuti	0.004531	0.000896	5.054	2901	2720	40079
Russia_Late_Sarmatian	Russia_Afanasievo	Gelao_Guiyang	Mbuti	0.002083	0.000412	5.055	8075	7838	113811
Russia_Tagar	Russia_Sarmatian	Gelao_Guiyang	Mbuti	0.002331	0.000461	5.058	7303	7064	102817
Boisman_MN	Mongolia_N_North	Han_Bijie	Mbuti	0.001901	0.000376	5.058	7351	7145	108486
Taiwan_Gongguan	Mongolia_LBA_2_Ulaanzukh	Han_Zunyi	Mbuti	0.003439	0.00068	5.059	5107	4859	72171
Laos_Hoabinhian	Russia_Sarmatian	Gelao_Daozhen	Mbuti	0.004712	0.000931	5.06	3206	3005	42586
Vietnam_BA_DongSonCulture	Mongolia_EBA_1_Ulgii	Han_Bijie	Mbuti	0.004357	0.000861	5.061	2424	2272	34925
DevilsCave_N	Russia_Lokomotiv_Eneolithic	Gelao_Guiyang	Mbuti	0.002822	0.000557	5.062	7220	6924	104853
Thailand_BA	Mongolia_LBA_5_CenterWest	Han_Zunyi	Mbuti	0.011563	0.002284	5.062	460	394	5685
UstBelaya_MED	Mongolia_LBA_3_MongunTaiga	Bouyei_Longli	Mbuti	0.00907	0.001792	5.062	752	664	9743
Nepal_Samdzong_1500BP	UstBelaya_EBA	Gelao_Zunyi	Mbuti	0.002616	0.000517	5.063	8317	8011	116793
Russia_Tagar	Mongolia_Chalcolithic_1_Afanasievo	Gelao_Zunyi	Mbuti	0.003178	0.000627	5.066	6343	6064	87770
Thailand_IA	Ekven_IA	Gelao_Zunyi	Mbuti	0.003671	0.000725	5.066	4589	4355	63665
Vietnam_BA_DongSonCulture	Mongolia_EBA_1_Ulgii	Gelao_Daozhen	Mbuti	0.004255	0.00084	5.066	2422	2274	34855
Mongolia_IA_Xianbei	Japan_Jomon	Gelao_Zunyi	Mbuti	0.003853	0.00076	5.066	6432	6091	88757
UstBelaya_N	Ekven_IA	Gelao_Daozhen	Mbuti	0.003858	0.000761	5.069	3867	3655	54901
UstBelaya_N	Mongolia_MBA_1_Munkhkhairkhan	Dong_Qiandongnan	Mbuti	0.004208	0.00083	5.069	3538	3325	50466
Russia_Uelen_IA	Russia_Caucasus_EBA_Yamnaya	Han_Bijie	Mbuti	0.015549	0.003067	5.07	268	217	3307
Vietnam_BA_DongSonCulture	Mongolia_Mongol	Han_Bijie	Mbuti	0.004921	0.000971	5.07	2139	1986	31050
Russia_Uelen_IA	Russia_Sarmatian	Han_Bijie	Mbuti	0.014864	0.002931	5.071	312	255	3876
Russia_Srubnaya_o	Russia_Srubnaya	Dong_Qiandongnan	Mbuti	0.003501	0.00069	5.072	4023	3827	56118
Mongolia_LBA_2_Ulaanzukh	UstBelaya_EBA	Han_Guiyang	Mbuti	0.002496	0.000492	5.073	7135	6878	102978
Russia_Heshui_Mohe_Early_Medieval	Russia_OldBeringSea_Uelen	Han_Bijie	Mbuti	0.004555	0.000898	5.073	2919	2737	40102
Russia_Lokomotiv_Eneolithic	Ekven_IA	Gelao_Zunyi	Mbuti	0.002713	0.000535	5.074	7287	7004	104501
Russia_Late_Sarmatian	Russia_Srubnaya_Alakul	Bouyei_Longli	Mbuti	0.002132	0.00042	5.075	8125	7882	114200
Taiwan_Gongguan	Russia_Heshui_Mohe_Early_Medieval	Bouyei_Longli	Mbuti	0.005707	0.001124	5.078	2275	2092	32005
Russia_Srubnaya_o	Russia_MLBA_Sintashta	Bouyei_Longli	Mbuti	0.003452	0.000679	5.082	4022	3828	56067
Mongolia_EIA_1_SlabGrave_lc	Mongolia_Chalcolithic_1_Afanasievo	Gelao_Guiyang	Mbuti	0.01614	0.003175	5.083	298	238	3720
Russia_Lokomotiv_Eneolithic	Mongolia_MBA_1_Munkhkhairkhan	Gelao_Guiyang	Mbuti	0.003187	0.000627	5.086	6684	6379	95803
Taiwan_Hanben	UstBelaya_MED	Han_Zunyi	Mbuti	0.006821	0.001341	5.086	776	704	10563
Shirenzigou_IA	Mongolia_LBA_5_CenterWest	Han_Guiyang	Mbuti	0.003635	0.000715	5.087	5991	5701	79887
Russia_Heshui_Mohe_Early_Medieval	Khovsgol_LBA	Han_Guiyang	Mbuti	0.003772	0.000741	5.088	2929	2774	40901
Mongolia_IA_Xianbei	Japan_Jomon	Han_Bijie	Mbuti	0.003765	0.00074	5.088	6427	6093	88763
Vietnam_BA	Russia_UstIda_EBA	Han_Guiyang	Mbuti	0.005971	0.001173	5.089	1941	1783	26341
Thailand_BA	Mongolia_EBA_2_Chemurchek	Gelao_Guiyang	Mbuti	0.013286	0.00261	5.091	451	378	5501
Russia_Lokomotiv_Eneolithic	Russia_UstIda_LN	Bouyei_Longli	Mbuti	0.002947	0.000579	5.092	6615	6333	95976
Russia_Uelen_IA	Russia_Sarmatian	Gelao_Daozhen	Mbuti	0.014263	0.002801	5.092	311	256	3866
Russia_Heshui_Mohe_Early_Medieval	Ekven_IA	Han_Bijie	Mbuti	0.004291	0.000843	5.092	2946	2771	40872
Russia_Karasuk	Russia_Srubnaya_published	Dong_Qiandongnan	Mbuti	0.007973	0.001565	5.095	787	702	10642
China_Tianyuan	Russia_Srubnaya_published	Gelao_Guiyang	Mbuti	0.010951	0.002148	5.098	841	728	10386
Shirenzigou_IA_E	Shirenzigou_IA	Gelao_Zunyi	Mbuti	0.010502	0.002059	5.1	672	582	8638
Vietnam_BA	Russia_UstBelaya_Angara	Han_Bijie	Mbuti	0.004522	0.000887	5.1	2526	2368	34792
Taiwan_Hanben	Mongolia_EIA_4_Sagly_lc	Gelao_Daozhen	Mbuti	0.013705	0.002686	5.102	236	195	3020
Shirenzigou_IA	Mongolia_LBA_5_CenterWest	Han_Zunyi	Mbuti	0.003594	0.000704	5.103	5985	5698	79887
Yankovsky_IA	Russia_UstBelaya_Angara_published	Gelao_Guiyang	Mbuti	0.004343	0.000851	5.104	4545	4266	64296
Thailand_IA	Mongolia_EBA_1_Ulgii	Gelao_Daozhen	Mbuti	0.003704	0.000725	5.106	4247	4031	58427
Vietnam_LN	Ekven_IA	Dong_Qiandongnan	Mbuti	0.00446	0.000873	5.108	2746	2576	38023
Russia_Late_Sarmatian	Russia_Afanasievo	Gelao_Zunyi	Mbuti	0.002072	0.000405	5.112	8088	7852	113807
Vietnam_LN_HaLongCulture	China_Tianyuan	Dong_Qiandongnan	Mbuti	0.009956	0.001947	5.113	726	629	9736
Taiwan_Hanben	Thailand_IA	Gelao_Daozhen	Mbuti	0.002911	0.000569	5.113	4424	4239	63576
Nepal_Mebrak_2125BP	Russia_UstBelaya_Angara_published	Gelao_Daozhen	Mbuti	0.004008	0.000784	5.115	4554	4304	62476
Wuzhuangguoliang	Russia_Shamanka_Eneolithic	Dong_Qiandongnan	Mbuti	0.004608	0.000901	5.115	1300	1215	18449
UstBelaya_N	Mongolia_MBA_1_Munkhkhairkhan	Han_Guiyang	Mbuti	0.004239	0.000829	5.116	3552	3337	50553
Thailand_IA	Russia_OldBeringSea_Uelen	Gelao_Guiyang	Mbuti	0.00392	0.000766	5.117	4157	3931	57716
DevilsCave_N	Russia_Shamanka_EBA	Bouyei_Longli	Mbuti	0.002628	0.000513	5.118	7514	7230	108057
Nepal_Mebrak_2125BP	Mongolia_EIA_4_Sagly_lc	Han_Zunyi	Mbuti	0.020524	0.004009	5.119	175	130	2171
Russia_Late_Sarmatian	Russia_EBA_Yamnaya_Samara	Bouyei_Longli	Mbuti	0.002263	0.000442	5.119	8042	7786	113071
Wuzhuangguoliang	Mongolia_EIA_1_SlabGrave	Han_Guiyang	Mbuti	0.004616	0.000902	5.119	1286	1202	18261
Thailand_BA	Russia_MA1_HG	Dong_Qiandongnan	Mbuti	0.016357	0.003194	5.12	364	295	4218
Vietnam_LN_HaLongCulture	Shirenzigou_IA	Bouyei_Longli	Mbuti	0.010454	0.002042	5.12	609	525	8033
Taiwan_Hanben	Mongolia_N_East	Han_Bijie	Mbuti	0.002221	0.000433	5.127	7442	7207	105582
Russia_Karasuk	Russia_Srubnaya_published	Gelao_Zunyi	Mbuti	0.008319	0.00162	5.134	791	702	10663
Taiwan_Hanben	Thailand_IA	Han_Guiyang	Mbuti	0.002927	0.00057	5.135	4422	4236	63686
Taiwan_Gongguan	Mongolia_IA_Xianbei	Gelao_Zunyi	Mbuti	0.00466	0.000907	5.136	4779	4469	66403
Shirenzigou_IA	Mongolia_LBA_5_CenterWest	Gelao_Guiyang	Mbuti	0.003747	0.000729	5.137	5987	5688	79881
Vietnam_LN	Russia_UstBelaya_Angara	Bouyei_Longli	Mbuti	0.004289	0.000835	5.138	2621	2464	36602
Vietnam_LN_HaLongCulture	Laos_Hoabinhian	Han_Bijie	Mbuti	0.013407	0.002609	5.138	366	299	5065
Mongolia_LBA_5_CenterWest	Russia_MA1_HG	Bouyei_Longli	Mbuti	0.004329	0.000843	5.138	5914	5567	80016
Mongolia_LBA_5_CenterWest	Russia_Srubnaya_published	Han_Bijie	Mbuti	0.008909	0.001734	5.138	792	697	10582
Russia_Shamanka_EBA	Japan_Jomon	Gelao_Zunyi	Mbuti	0.003234	0.000629	5.139	7575	7237	104476
Thailand_BA	Mongolia_EBA_2_Chemurchek	Dong_Qiandongnan	Mbuti	0.012667	0.002464	5.14	445	375	5492
Russia_IA	Russia_Srubnaya_published	Bouyei_Longli	Mbuti	0.008407	0.001635	5.141	794	705	10571
Mongolia_N_East	UstBelaya_EBA	Bouyei_Longli	Mbuti	0.002731	0.000531	5.144	7138	6855	103535
Taiwan_Hanben	DevilsCave_N	Han_Zunyi	Mbuti	0.001943	0.000378	5.144	8311	8081	118602
Nepal_Chokhopani_2700BP	Russia_UstBelaya_Angara	Gelao_Daozhen	Mbuti	0.002936	0.000571	5.145	8170	7836	113781
Nepal_Chokhopani_2700BP	Russia_UstIda_EBA	Gelao_Zunyi	Mbuti	0.003723	0.000724	5.145	6348	6018	88582
Mongolia_LBA_2_Ulaanzukh	Russia_UstBelaya_Angara_published	Gelao_Zunyi	Mbuti	0.003178	0.000618	5.145	5831	5564	83985
Vietnam_BA	Mongolia_IA_Xianbei	Dong_Qiandongnan	Mbuti	0.005945	0.001154	5.151	2281	2095	31394
Nepal_Mebrak_2125BP	Mongolia_EIA_4_Sagly_lc	Gelao_Daozhen	Mbuti	0.020749	0.004027	5.152	175	130	2166
Mongolia_EIA_1_SlabGrave_lc	Russia_Karasuk	Dong_Qiandongnan	Mbuti	0.011827	0.002295	5.154	327	277	4165
Thailand_IA	Russia_OldBeringSea_Ekven	Han_Guiyang	Mbuti	0.003377	0.000655	5.155	4542	4329	63260
DevilsCave_N	Russia_Shamanka_Eneolithic	Gelao_Guiyang	Mbuti	0.002122	0.000411	5.156	8150	7897	118952
Russia_Tagar	Mongolia_Chalcolithic_1_Afanasievo	Dong_Qiandongnan	Mbuti	0.003161	0.000613	5.157	6335	6058	87611
Vietnam_BA_DongSonCulture	Kolyma_M	Gelao_Zunyi	Mbuti	0.005485	0.001064	5.157	2708	2498	38350
UstBelaya_MED	Russia_Srubnaya_published	Bouyei_Longli	Mbuti	0.030649	0.005942	5.158	93	62	1026
Russia_Heshui_Mohe_Early_Medieval	Russia_UstIda_LN	Gelao_Zunyi	Mbuti	0.005121	0.000993	5.158	2746	2554	37425
Shirenzigou_IA_E	Laos_Hoabinhian	Bouyei_Longli	Mbuti	0.014277	0.002767	5.16	383	311	5012
Russia_Uelen_IA	Russia_Srubnaya_Alakul	Gelao_Zunyi	Mbuti	0.012602	0.002442	5.16	363	307	4446
UstBelaya_N	Ekven_IA	Dong_Qiandongnan	Mbuti	0.003883	0.000752	5.16	3856	3642	54901
Vietnam_LN	Mongolia_Mongol	Bouyei_Longli	Mbuti	0.005539	0.001074	5.16	2255	2083	31046
Vietnam_BA_DongSonCulture	Mongolia_EBA_1_Ulgii	Gelao_Zunyi	Mbuti	0.004626	0.000896	5.162	2427	2265	34923
Thailand_IA	Mongolia_LBA_4_CenterWest	Gelao_Guiyang	Mbuti	0.003431	0.000665	5.163	4506	4291	62724
Russia_Heshui_Mohe_Early_Medieval	Russia_UstIda_LN	Han_Zunyi	Mbuti	0.004709	0.000911	5.17	2730	2553	37425
Taiwan_Hanben	Vietnam_LN	Han_Guiyang	Mbuti	0.003782	0.000731	5.171	2635	2491	38111
Russia_IA	Russia_Srubnaya_published	Han_Bijie	Mbuti	0.008445	0.001632	5.173	796	707	10593
UstBelaya_N	Ekven_IA	Han_Bijie	Mbuti	0.003998	0.000773	5.174	3867	3647	54996
Taiwan_Gongguan	Vietnam_N	Gelao_Daozhen	Mbuti	0.006385	0.001234	5.176	1583	1443	21980
Taiwan_Hanben	UstBelaya_MED	Gelao_Daozhen	Mbuti	0.007115	0.001375	5.176	779	704	10548
Wuzhuangguoliang	Kolyma_M	Gelao_Guiyang	Mbuti	0.007376	0.001425	5.176	1353	1217	18483
Nepal_Chokhopani_2700BP	Russia_UstBelaya_Angara	Bouyei_Longli	Mbuti	0.00291	0.000562	5.178	8155	7824	113781
Russia_Karasuk	Russia_MA1_HG	Gelao_Daozhen	Mbuti	0.003568	0.000689	5.179	6180	5877	84840
Thailand_IA	Mongolia_Mongol	Han_Guiyang	Mbuti	0.004264	0.000823	5.179	3782	3559	52174
Russia_Heshui_Mohe_Early_Medieval	Japan_Jomon	Gelao_Daozhen	Mbuti	0.004754	0.000918	5.181	2955	2763	40487
Thailand_IA	Ekven_IA	Gelao_Daozhen	Mbuti	0.003602	0.000695	5.183	4587	4359	63562
Yankovsky_IA	Russia_Shamanka_EBA	Han_Guiyang	Mbuti	0.00375	0.000723	5.183	4824	4566	68673
Thailand_IA	Russia_UstIda_EBA	Dong_Qiandongnan	Mbuti	0.00433	0.000835	5.184	3417	3210	47852
Wuzhuangguoliang	Japan_Jomon	Gelao_Guiyang	Mbuti	0.00617	0.00119	5.184	1306	1194	18035
Russia_Srubnaya_o	Russia_MLBA_Sintashta	Han_Zunyi	Mbuti	0.003492	0.000673	5.189	4025	3828	56166
Mongolia_EIA_1_SlabGrave	UstBelaya_EBA	Bouyei_Longli	Mbuti	0.002084	0.000402	5.189	7859	7621	114304
Nepal_Mebrak_2125BP	Mongolia_Mongol	Gelao_Zunyi	Mbuti	0.004234	0.000816	5.19	4908	4622	67650
Nepal_Chokhopani_2700BP	Mongolia_LBA_4_CenterWest	Gelao_Zunyi	Mbuti	0.002916	0.000562	5.192	8380	8040	116622
Russia_Karasuk	Russia_Srubnaya_published	Han_Guiyang	Mbuti	0.008242	0.001587	5.193	791	703	10664
Russia_Tagar	Russia_Sarmatian	Han_Zunyi	Mbuti	0.002268	0.000436	5.197	7303	7070	102826
Taiwan_Hanben	Nepal_Chokhopani_2700BP	Gelao_Daozhen	Mbuti	0.002628	0.000506	5.197	8408	8098	118252
Taiwan_Hanben	Thailand_IA	Han_Bijie	Mbuti	0.002972	0.000571	5.2	4422	4232	63686
Russia_Shamanka_EBA	Japan_Jomon	Han_Zunyi	Mbuti	0.003086	0.000593	5.201	7565	7243	104487
Taiwan_Gongguan	Vietnam_N	Han_Guiyang	Mbuti	0.006401	0.00123	5.202	1583	1442	22028
UstBelaya_N	Khovsgol_LBA	Gelao_Guiyang	Mbuti	0.003764	0.000723	5.204	3771	3567	54178
Vietnam_LN_HaLongCulture	Russia_BA_Okunevo	Gelao_Daozhen	Mbuti	0.007404	0.001422	5.206	820	739	10954
Thailand_BA	Mongolia_EBA_2_Chemurchek	Han_Zunyi	Mbuti	0.01255	0.00241	5.207	446	377	5501
Vietnam_BA	UstBelaya_EBA	Han_Guiyang	Mbuti	0.004936	0.000948	5.208	2517	2347	34456
Vietnam_LN_HaLongCulture	Russia_Srubnaya_o	Han_Bijie	Mbuti	0.014328	0.002751	5.208	390	319	5007
Mongolia_EIA_1_SlabGrave	Russia_UstBelaya_Angara_published	Han_Zunyi	Mbuti	0.002574	0.000494	5.209	6180	5949	89701
Taiwan_Hanben	Vietnam_LN	Han_Zunyi	Mbuti	0.003731	0.000716	5.209	2636	2493	38111
Russia_Heshui_Mohe_Early_Medieval	Mongolia_MBA_1_Munkhkhairkhan	Han_Guiyang	Mbuti	0.00462	0.000887	5.21	2908	2723	40164
Taiwan_Gongguan	Nepal_Samdzong_1500BP	Gelao_Daozhen	Mbuti	0.003488	0.000669	5.21	5337	5077	74361
Russia_Tagar	Mongolia_Chalcolithic_1_Afanasievo	Han_Bijie	Mbuti	0.00327	0.000627	5.212	6347	6060	87776
Mongolia_EBA_2_Chemurchek	Mongolia_Chalcolithic_1_Afanasievo	Dong_Qiandongnan	Mbuti	0.003691	0.000708	5.212	5860	5557	81967
Mongolia_EIA_1_SlabGrave_lc	Russia_MA1_HG	Gelao_Zunyi	Mbuti	0.01895	0.003636	5.212	261	204	3001
Taiwan_Hanben	Nepal_Chokhopani_2700BP	Han_Bijie	Mbuti	0.002703	0.000519	5.212	8419	8098	118464
Vietnam_LN	Mongolia_LBA_4_CenterWest	Dong_Qiandongnan	Mbuti	0.004117	0.00079	5.213	2699	2545	37433
UstBelaya_MED	Mongolia_EIA_4_Sagly	Gelao_Guiyang	Mbuti	0.007945	0.001524	5.215	787	704	10451
Shirenzigou_IA_E	Laos_Hoabinhian	Gelao_Daozhen	Mbuti	0.014438	0.002768	5.216	384	312	5012
Yankovsky_IA	Russia_Shamanka_EBA	Gelao_Daozhen	Mbuti	0.003793	0.000727	5.216	4823	4563	68541
XiongNu	Mongolia_LBA_2_Ulaanzukh	Bouyei_Longli	Mbuti	0.002516	0.000482	5.217	7250	6987	104622
Russia_Srubnaya_o	Russia_EBA_Yamnaya_Samara	Han_Bijie	Mbuti	0.003733	0.000715	5.219	3976	3767	56040
Vietnam_LN_HaLongCulture	Russia_BA_Okunevo	Gelao_Zunyi	Mbuti	0.007689	0.001473	5.219	822	737	10978
Boisman_MN	Mongolia_N_North	Bouyei_Longli	Mbuti	0.001912	0.000366	5.219	7332	7125	108292
UstBelaya_MED	Mongolia_LBA_3_MongunTaiga	Han_Guiyang	Mbuti	0.0092	0.001762	5.221	754	664	9756
Russia_Lokomotiv_Eneolithic	Ekven_IA	Han_Zunyi	Mbuti	0.002644	0.000506	5.222	7275	6999	104513
Mongolia_N_East	Russia_UstBelaya_Angara_published	Bouyei_Longli	Mbuti	0.003319	0.000635	5.223	5793	5514	84161
Vietnam_BA	Russia_UstBelaya_Angara	Gelao_Daozhen	Mbuti	0.004487	0.000859	5.224	2522	2366	34723
Russia_Srubnaya_o	Russia_MLBA_Sintashta	Han_Guiyang	Mbuti	0.003541	0.000677	5.227	4035	3836	56166
Thailand_IA	Russia_UstBelaya_Angara	Dong_Qiandongnan	Mbuti	0.003357	0.000642	5.227	4406	4201	61214
Vietnam_BA_DongSonCulture	Ekven_IA	Gelao_Zunyi	Mbuti	0.004414	0.000844	5.228	2660	2491	38240
Yankovsky_IA	Russia_UstIda_EBA	Gelao_Guiyang	Mbuti	0.004541	0.000869	5.228	3976	3721	56205
UstBelaya_N	Japan_Jomon	Gelao_Daozhen	Mbuti	0.004285	0.00082	5.229	3837	3608	53348
UstBelaya_N	Mongolia_MBA_1_Munkhkhairkhan	Bouyei_Longli	Mbuti	0.004392	0.00084	5.229	3546	3324	50466
Yankovsky_IA	UstBelaya_EBA	Gelao_Guiyang	Mbuti	0.003824	0.000731	5.23	5262	4978	74432
Nepal_Mebrak_2125BP	UstBelaya_EBA	Gelao_Daozhen	Mbuti	0.003608	0.00069	5.231	5758	5470	79943
Thailand_IA	Russia_UstIda_LN	Gelao_Zunyi	Mbuti	0.004011	0.000767	5.231	4214	3979	58714
Mongolia_EIA_1_SlabGrave_lc	Russia_Karasuk	Gelao_Daozhen	Mbuti	0.011731	0.002242	5.231	328	279	4165
Russia_Lokomotiv_Eneolithic	Kolyma_M	Han_Zunyi	Mbuti	0.003554	0.000679	5.233	7432	7059	104869
Vietnam_BA_DongSonCulture	Russia_UstIda_LN	Gelao_Zunyi	Mbuti	0.005048	0.000964	5.235	2491	2312	35510
Vietnam_LN_HaLongCulture	China_Tianyuan	Bouyei_Longli	Mbuti	0.010558	0.002017	5.235	728	625	9736
UstBelaya_N	Mongolia_MBA_1_Munkhkhairkhan	Gelao_Zunyi	Mbuti	0.004505	0.00086	5.236	3560	3332	50546
Wuzhuangguoliang	UstBelaya_EBA	Han_Bijie	Mbuti	0.005872	0.001122	5.236	1285	1179	18140
Russia_Late_Sarmatian	Russia_Srubnaya_Alakul	Han_Zunyi	Mbuti	0.002209	0.000422	5.237	8139	7886	114403
Russia_Heshui_Mohe_Early_Medieval	Japan_Jomon	Han_Guiyang	Mbuti	0.004738	0.000905	5.238	2957	2764	40572
Vietnam_BA_DongSonCulture	Mongolia_Mongol	Han_Guiyang	Mbuti	0.005053	0.000964	5.239	2144	1987	31050
Laos_Hoabinhian	Russia_Sarmatian	Bouyei_Longli	Mbuti	0.004889	0.000933	5.24	3216	3007	42586
Mongolia_LBA_2_Ulaanzukh	UstBelaya_EBA	Gelao_Zunyi	Mbuti	0.002662	0.000508	5.24	7147	6873	102970
Mongolia_LBA_5_CenterWest	Russia_Srubnaya_published	Gelao_Guiyang	Mbuti	0.009067	0.00173	5.241	791	695	10581
Nepal_Mebrak_2125BP	Mongolia_EIA_4_Sagly_lc	Bouyei_Longli	Mbuti	0.020469	0.003905	5.242	172	127	2166
Vietnam_BA_DongSonCulture	Russia_OldBeringSea_Uelen	Gelao_Guiyang	Mbuti	0.005229	0.000998	5.242	2412	2232	34396
Taiwan_Hanben	Boisman_MN	Han_Guiyang	Mbuti	0.001741	0.000332	5.245	7666	7473	110374
Nepal_Mebrak_2125BP	Russia_OldBeringSea_Ekven	Gelao_Zunyi	Mbuti	0.003576	0.000682	5.246	5856	5567	80811
Russia_Shamanka_EBA	Mongolia_MBA_1_Munkhkhairkhan	Han_Zunyi	Mbuti	0.002929	0.000558	5.246	6840	6551	98855
Wuzhuangguoliang	UstBelaya_EBA	Han_Zunyi	Mbuti	0.005685	0.001084	5.246	1283	1180	18140
UstBelaya_N	Mongolia_MBA_1_Munkhkhairkhan	Han_Bijie	Mbuti	0.004445	0.000847	5.247	3556	3331	50553
XiongNu	Mongolia_IA_Xianbei	Gelao_Daozhen	Mbuti	0.003608	0.000688	5.248	6349	6025	89748
Shirenzigou_IA_W	Russia_Andronovo	Han_Bijie	Mbuti	0.004719	0.000899	5.25	2637	2464	36524
Mongolia_LBA_2_Ulaanzukh	UstBelaya_EBA	Han_Bijie	Mbuti	0.002574	0.00049	5.252	7136	6871	102977
Taiwan_Hanben	Vietnam_LN	Gelao_Daozhen	Mbuti	0.003821	0.000728	5.252	2636	2490	38044
Thailand_IA	Russia_OldBeringSea_Uelen	Dong_Qiandongnan	Mbuti	0.003834	0.00073	5.254	4154	3933	57619
Boisman_MN	Mongolia_N_North	Han_Guiyang	Mbuti	0.001938	0.000369	5.256	7350	7140	108487
Mongolia_N_East	Russia_UstBelaya_Angara_published	Gelao_Guiyang	Mbuti	0.003437	0.000654	5.256	5806	5516	84316
Nepal_Samdzong_1500BP	Russia_UstBelaya_Angara_published	Gelao_Daozhen	Mbuti	0.003144	0.000598	5.257	6455	6172	90099
Taiwan_Hanben	Yankovsky_IA	Bouyei_Longli	Mbuti	0.003208	0.00061	5.258	5305	5062	75702
Russia_Srubnaya_o	Russia_Srubnaya	Han_Bijie	Mbuti	0.003739	0.000711	5.259	4039	3829	56217
Thailand_BA	Mongolia_EBA_2_Chemurchek	Gelao_Daozhen	Mbuti	0.01282	0.002437	5.261	446	375	5492
Vietnam_BA	Russia_Lokomotiv_Eneolithic	Dong_Qiandongnan	Mbuti	0.005474	0.00104	5.261	2224	2055	30916
Russia_Karasuk	Russia_MA1_HG	Dong_Qiandongnan	Mbuti	0.003569	0.000678	5.262	6174	5871	84840
Mongolia_EIA_1_SlabGrave_lc	Russia_Karasuk	Han_Zunyi	Mbuti	0.011836	0.002249	5.262	328	279	4174
Nepal_Samdzong_1500BP	Russia_UstBelaya_Angara_published	Gelao_Zunyi	Mbuti	0.00327	0.000621	5.264	6470	6175	90260
Russia_Uelen_IA	Russia_Tagar	Han_Zunyi	Mbuti	0.012493	0.002373	5.265	350	295	4432
Russia_BA_Okunevo	Mongolia_LBA_5_CenterWest	Gelao_Guiyang	Mbuti	0.002814	0.000534	5.268	8095	7781	111533
Mongolia_LBA_5_CenterWest	Russia_Srubnaya_published	Bouyei_Longli	Mbuti	0.009045	0.001717	5.269	791	696	10560
UstBelaya_MED	Mongolia_LBA_5_CenterWest	Gelao_Guiyang	Mbuti	0.009742	0.001847	5.273	777	680	10003
Taiwan_Gongguan	Vietnam_N	Bouyei_Longli	Mbuti	0.00664	0.001258	5.277	1593	1447	21980
UstBelaya_N	Ekven_IA	Han_Guiyang	Mbuti	0.003944	0.000747	5.278	3866	3649	54996
Taiwan_Gongguan	Vietnam_N	Dong_Qiandongnan	Mbuti	0.006449	0.001221	5.282	1587	1445	21980
Thailand_BA	Russia_Srubnaya_o	Bouyei_Longli	Mbuti	0.01877	0.003552	5.284	283	223	3202
Vietnam_BA_DongSonCulture	Mongolia_LBA_4_CenterWest	Han_Bijie	Mbuti	0.003996	0.000756	5.285	2629	2479	37619
Thailand_IA	Mongolia_EBA_1_Ulgii	Han_Bijie	Mbuti	0.003895	0.000737	5.287	4251	4023	58527
Russia_Heshui_Mohe_Early_Medieval	Mongolia_Mongol	Dong_Qiandongnan	Mbuti	0.00491	0.000929	5.288	2777	2589	38239
Mongolia_EIA_1_SlabGrave_lc	Russia_Tagar	Gelao_Guiyang	Mbuti	0.014227	0.00269	5.289	334	275	4163
Russia_Late_Sarmatian	Russia_EBA_Yamnaya_Samara	Han_Zunyi	Mbuti	0.002357	0.000445	5.29	8056	7789	113273
Taiwan_Gongguan	Nepal_Samdzong_1500BP	Gelao_Zunyi	Mbuti	0.003657	0.000691	5.292	5351	5078	74508
Mongolia_EBA_2_Chemurchek	Russia_Andronovo	Bouyei_Longli	Mbuti	0.003102	0.000586	5.293	7164	6856	99433
Russia_Srubnaya_o	Russia_MLBA_Sintashta	Gelao_Daozhen	Mbuti	0.003601	0.00068	5.297	4031	3829	56067
Russia_Shamanka_EBA	Japan_Jomon	Gelao_Daozhen	Mbuti	0.003191	0.000602	5.299	7578	7245	104303
Russia_Uelen_IA	Russia_Sarmatian	Han_Zunyi	Mbuti	0.014821	0.002796	5.3	313	255	3876
Russia_Uelen_IA	Russia_Tagar	Han_Bijie	Mbuti	0.012824	0.00242	5.3	350	293	4432
UstBelaya_N	Khovsgol_LBA	Gelao_Daozhen	Mbuti	0.003564	0.000673	5.3	3771	3578	54092
DevilsCave_N	Russia_Shamanka_Eneolithic	Han_Guiyang	Mbuti	0.002005	0.000378	5.303	8160	7922	118962
Taiwan_Gongguan	Vietnam_N	Gelao_Guiyang	Mbuti	0.00716	0.00135	5.303	1599	1441	22027
Shirenzigou_IA_E	Laos_Hoabinhian	Han_Bijie	Mbuti	0.015124	0.002851	5.304	386	310	5018
Mongolia_LBA_2_Ulaanzukh	Russia_UstBelaya_Angara_published	Han_Zunyi	Mbuti	0.003098	0.000584	5.307	5818	5557	83990
DevilsCave_N	Russia_Shamanka_EBA	Gelao_Guiyang	Mbuti	0.002932	0.000552	5.313	7533	7216	108237
Laos_Hoabinhian	Mongolia_Chalcolithic_1_Afanasievo	Gelao_Guiyang	Mbuti	0.006465	0.001216	5.314	2614	2392	34359
Vietnam_BA_DongSonCulture	Russia_UstIda_LN	Gelao_Daozhen	Mbuti	0.004745	0.000893	5.315	2486	2318	35442
Taiwan_Gongguan	Mongolia_IA_Xianbei	Han_Guiyang	Mbuti	0.004723	0.000888	5.317	4783	4469	66406
Russia_Heshui_Mohe_Early_Medieval	Mongolia_Mongol	Gelao_Daozhen	Mbuti	0.004938	0.000929	5.318	2786	2597	38239
Shirenzigou_IA_E	Shirenzigou_IA_W	Han_Guiyang	Mbuti	0.016287	0.003062	5.319	293	233	3677
Russia_Late_Sarmatian	Russia_EBA_Yamnaya_Samara	Gelao_Daozhen	Mbuti	0.002356	0.000443	5.319	8060	7793	113071
Mongolia_EIA_1_SlabGrave_lc	Russia_Late_Sarmatian	Gelao_Guiyang	Mbuti	0.014759	0.002775	5.319	327	267	4030
Mongolia_LBA_2_Ulaanzukh	Russia_UstBelaya_Angara_published	Han_Guiyang	Mbuti	0.003144	0.000591	5.319	5823	5559	83990
Russia_Karasuk	Russia_Srubnaya_published	Gelao_Daozhen	Mbuti	0.008445	0.001587	5.321	791	701	10642
Taiwan_Hanben	Vietnam_N	Dong_Qiandongnan	Mbuti	0.004411	0.000829	5.321	1886	1768	26589
Russia_Srubnaya_o	Russia_MLBA_Sintashta	Dong_Qiandongnan	Mbuti	0.003637	0.000683	5.322	4027	3823	56067
Mongolia_LBA_2_Ulaanzukh	UstBelaya_EBA	Gelao_Daozhen	Mbuti	0.002594	0.000487	5.323	7142	6876	102786
Taiwan_Gongguan	Vietnam_N	Han_Bijie	Mbuti	0.006627	0.001245	5.323	1590	1444	22028
Vietnam_BA_DongSonCulture	Mongolia_EBA_1_Ulgii	Gelao_Guiyang	Mbuti	0.004785	0.000899	5.324	2427	2260	34919
Russia_Shamanka_EBA	Mongolia_MBA_1_Munkhkhairkhan	Han_Guiyang	Mbuti	0.002988	0.000561	5.325	6849	6553	98855
Russia_Karasuk	Russia_MA1_HG	Han_Zunyi	Mbuti	0.003592	0.000674	5.326	6177	5871	84998
Russia_Late_Sarmatian	Russia_Srubnaya_Alakul	Han_Bijie	Mbuti	0.002267	0.000426	5.326	8149	7890	114402
UstBelaya_N	Ekven_IA	Gelao_Zunyi	Mbuti	0.004143	0.000778	5.326	3876	3648	54988
Russia_IA	Russia_Srubnaya_published	Han_Guiyang	Mbuti	0.008548	0.001603	5.332	797	706	10593
Vietnam_BA_DongSonCulture	Russia_OldBeringSea_Uelen	Han_Zunyi	Mbuti	0.004939	0.000926	5.333	2409	2239	34402
Russia_Lokomotiv_Eneolithic	Ekven_IA	Gelao_Daozhen	Mbuti	0.002741	0.000514	5.334	7288	7002	104330
Russia_Lokomotiv_Eneolithic	Kolyma_M	Han_Guiyang	Mbuti	0.003697	0.000693	5.334	7449	7062	104869
Thailand_BA	Mongolia_LBA_5_CenterWest	Bouyei_Longli	Mbuti	0.012536	0.00235	5.335	462	391	5676
UstBelaya_MED	Mongolia_LBA_3_MongunTaiga	Dong_Qiandongnan	Mbuti	0.009315	0.001746	5.335	752	661	9743
Mongolia_EIA_1_SlabGrave	Russia_UstBelaya_Angara_published	Gelao_Daozhen	Mbuti	0.002732	0.000512	5.337	6194	5949	89533
Shirenzigou_IA_W	Russia_Andronovo	Gelao_Guiyang	Mbuti	0.004923	0.000922	5.341	2635	2455	36520
Laos_Hoabinhian	Russia_Sarmatian	Dong_Qiandongnan	Mbuti	0.004873	0.000913	5.341	3213	3006	42586
Russia_Lokomotiv_Eneolithic	Ekven_IA	Han_Guiyang	Mbuti	0.002707	0.000507	5.341	7283	7000	104513
Russia_Late_Sarmatian	Russia_Srubnaya_Alakul	Gelao_Guiyang	Mbuti	0.002314	0.000433	5.342	8133	7868	114393
Mongolia_LBA_5_CenterWest	Russia_Srubnaya_published	Dong_Qiandongnan	Mbuti	0.009055	0.001693	5.347	792	697	10560
Nepal_Mebrak_2125BP	Russia_UstBelaya_Angara_published	Han_Bijie	Mbuti	0.004323	0.000808	5.348	4564	4293	62596
Nepal_Samdzong_1500BP	Russia_UstBelaya_Angara	Gelao_Guiyang	Mbuti	0.002434	0.000455	5.348	8122	7845	114088
Russia_Lokomotiv_Eneolithic	Ekven_IA	Han_Bijie	Mbuti	0.002779	0.00052	5.349	7289	6999	104512
Vietnam_BA_DongSonCulture	Mongolia_Mongol	Han_Zunyi	Mbuti	0.005093	0.000952	5.349	2140	1982	31050
Vietnam_BA_DongSonCulture	Mongolia_LBA_4_CenterWest	Gelao_Guiyang	Mbuti	0.004212	0.000787	5.351	2629	2471	37612
Thailand_BA	Mongolia_EBA_2_Chemurchek	Han_Guiyang	Mbuti	0.013212	0.002467	5.356	446	374	5501
XiongNu	Mongolia_IA_Xianbei	Gelao_Guiyang	Mbuti	0.003899	0.000727	5.362	6358	6008	89914
Taiwan_Hanben	UstBelaya_MED	Gelao_Guiyang	Mbuti	0.007676	0.001431	5.362	783	701	10560
Mongolia_EIA_1_SlabGrave	Russia_UstBelaya_Angara_published	Han_Guiyang	Mbuti	0.002644	0.000493	5.364	6187	5950	89701
Russia_Late_Sarmatian	Russia_Afanasievo	Bouyei_Longli	Mbuti	0.002106	0.000392	5.365	8080	7841	113620
Yankovsky_IA	Russia_Shamanka_EBA	Han_Zunyi	Mbuti	0.003828	0.000714	5.365	4823	4560	68673
UstBelaya_N	Japan_Jomon	Gelao_Zunyi	Mbuti	0.004477	0.000834	5.367	3839	3600	53429
UstBelaya_MED	Mongolia_LBA_3_MongunTaiga	Han_Zunyi	Mbuti	0.009361	0.001743	5.369	752	661	9756
Vietnam_BA_DongSonCulture	Russia_OldBeringSea_Ekven	Gelao_Daozhen	Mbuti	0.004211	0.000784	5.37	2646	2487	37873
Russia_Uelen_IA	Russia_Srubnaya_Alakul	Bouyei_Longli	Mbuti	0.013467	0.002507	5.372	364	304	4435
Mongolia_EBA_2_Chemurchek	Russia_Andronovo	Han_Guiyang	Mbuti	0.003149	0.000586	5.374	7176	6863	99619
Nepal_Mebrak_2125BP	Mongolia_Mongol	Dong_Qiandongnan	Mbuti	0.004242	0.000789	5.378	4904	4617	67530
Thailand_IA	Kolyma_M	Han_Bijie	Mbuti	0.004659	0.000866	5.379	4664	4367	63855
UstBelaya_N	Khovsgol_LBA	Han_Bijie	Mbuti	0.003632	0.000675	5.379	3769	3572	54182
Wuzhuangguoliang	Mongolia_Mongol	Bouyei_Longli	Mbuti	0.006923	0.001287	5.38	1162	1052	15853
Russia_Srubnaya_o	Russia_EBA_Yamnaya_Kalmykia	Han_Bijie	Mbuti	0.004079	0.000757	5.39	3878	3655	54688
Taiwan_Gongguan	Mongolia_LBA_2_Ulaanzukh	Gelao_Guiyang	Mbuti	0.003962	0.000735	5.39	5117	4831	72168
Russia_BA_Okunevo	Mongolia_LBA_5_CenterWest	Dong_Qiandongnan	Mbuti	0.002732	0.000506	5.394	8101	7797	111338
Wuzhuangguoliang	UstBelaya_EBA	Gelao_Daozhen	Mbuti	0.005992	0.001111	5.395	1284	1176	18104
Mongolia_LBA_5_CenterWest	Russia_Srubnaya_published	Han_Guiyang	Mbuti	0.009169	0.001699	5.396	794	697	10582
Russia_Tagar	Mongolia_Chalcolithic_1_Afanasievo	Bouyei_Longli	Mbuti	0.003344	0.00062	5.397	6334	6041	87611
Nepal_Chokhopani_2700BP	Russia_UstIda_EBA	Gelao_Guiyang	Mbuti	0.00389	0.00072	5.401	6340	5995	88580
XiongNu	Nepal_Samdzong_1500BP	Gelao_Daozhen	Mbuti	0.002313	0.000428	5.401	8294	8019	118650
Shirenzigou_IA_W	Russia_Andronovo	Bouyei_Longli	Mbuti	0.004854	0.000898	5.404	2634	2457	36464
Thailand_IA	Russia_OldBeringSea_Ekven	Gelao_Guiyang	Mbuti	0.003757	0.000695	5.404	4549	4312	63255
Wuzhuangguoliang	Kolyma_M	Bouyei_Longli	Mbuti	0.007529	0.001392	5.41	1353	1214	18449
Mongolia_EIA_1_SlabGrave_lc	Russia_Sarmatian	Bouyei_Longli	Mbuti	0.016025	0.002961	5.412	294	236	3622
UstBelaya_MED	Mongolia_EIA_4_Sagly	Gelao_Daozhen	Mbuti	0.00792	0.001461	5.42	787	704	10439
Russia_Shamanka_EBA	Mongolia_MBA_1_Munkhkhairkhan	Bouyei_Longli	Mbuti	0.003039	0.00056	5.427	6832	6532	98683
Thailand_BA	Russia_IA	Bouyei_Longli	Mbuti	0.011475	0.002114	5.427	460	395	5704
Mongolia_EBA_2_Chemurchek	Mongolia_Chalcolithic_1_Afanasievo	Bouyei_Longli	Mbuti	0.003823	0.000704	5.428	5855	5541	81967
Vietnam_LN	Japan_Jomon	Bouyei_Longli	Mbuti	0.005138	0.000946	5.432	2635	2445	36912
UstBelaya_N	Russia_OldBeringSea_Uelen	Han_Zunyi	Mbuti	0.004392	0.000808	5.433	3530	3311	49936
Nepal_Chokhopani_2700BP	Mongolia_LBA_4_CenterWest	Gelao_Guiyang	Mbuti	0.003078	0.000565	5.444	8366	8007	116623
Vietnam_BA_DongSonCulture	Russia_OldBeringSea_Uelen	Han_Guiyang	Mbuti	0.005084	0.000934	5.444	2414	2239	34402
Taiwan_Hanben	Vietnam_N	Gelao_Daozhen	Mbuti	0.004532	0.000832	5.444	1884	1764	26589
Russia_Heshui_Mohe_Early_Medieval	Russia_UstIda_LN	Han_Bijie	Mbuti	0.005204	0.000956	5.446	2748	2553	37425
Russia_Karasuk	Russia_MA1_HG	Gelao_Zunyi	Mbuti	0.003868	0.00071	5.447	6197	5868	84988
UstBelaya_MED	Russia_Srubnaya_o	Han_Bijie	Mbuti	0.016608	0.003049	5.447	415	332	5034
Thailand_IA	Mongolia_EBA_1_Ulgii	Gelao_Zunyi	Mbuti	0.004077	0.000748	5.449	4259	4021	58523
Mongolia_EBA_2_Chemurchek	Mongolia_Chalcolithic_1_Afanasievo	Han_Guiyang	Mbuti	0.003821	0.000701	5.449	5865	5551	82128
Vietnam_BA_DongSonCulture	Khovsgol_LBA	Gelao_Zunyi	Mbuti	0.004374	0.000803	5.45	2630	2465	37612
Yankovsky_IA	Russia_Shamanka_EBA	Dong_Qiandongnan	Mbuti	0.004043	0.000742	5.45	4825	4548	68541
Russia_Heshui_Mohe_Early_Medieval	Russia_UstIda_LN	Dong_Qiandongnan	Mbuti	0.005052	0.000926	5.454	2731	2542	37347
Wuzhuangguoliang	UstBelaya_EBA	Dong_Qiandongnan	Mbuti	0.006065	0.001112	5.455	1285	1176	18104
Vietnam_BA_DongSonCulture	Mongolia_LBA_4_CenterWest	Han_Zunyi	Mbuti	0.004037	0.00074	5.457	2627	2475	37619
Yankovsky_IA	Russia_Shamanka_EBA	Han_Bijie	Mbuti	0.004092	0.000749	5.461	4834	4553	68673
Taiwan_Hanben	Vietnam_N	Han_Guiyang	Mbuti	0.004576	0.000837	5.464	1886	1764	26641
Mongolia_EBA_2_Chemurchek	Russia_Andronovo	Han_Bijie	Mbuti	0.003305	0.000605	5.465	7184	6855	99618
Vietnam_BA_DongSonCulture	Russia_OldBeringSea_Ekven	Han_Bijie	Mbuti	0.004298	0.000786	5.467	2649	2486	37947
Thailand_IA	Ekven_IA	Han_Zunyi	Mbuti	0.003676	0.000672	5.47	4584	4350	63672
Taiwan_Gongguan	Vietnam_N	Gelao_Zunyi	Mbuti	0.007025	0.001284	5.47	1588	1433	22028
Russia_Tagar	Russia_Sarmatian	Han_Guiyang	Mbuti	0.002392	0.000437	5.472	7312	7066	102826
Russia_IA	Russia_Srubnaya_published	Dong_Qiandongnan	Mbuti	0.008754	0.001599	5.475	797	705	10571
Taiwan_Hanben	Shirenzigou_IA_E	Bouyei_Longli	Mbuti	0.006904	0.001261	5.476	877	795	11852
Mongolia_EIA_1_SlabGrave_lc	Russia_Sarmatian	Gelao_Daozhen	Mbuti	0.016323	0.00298	5.477	296	237	3622
Shirenzigou_IA_E	Laos_Hoabinhian	Han_Guiyang	Mbuti	0.015187	0.002772	5.479	388	312	5018
Vietnam_BA	Russia_UstBelaya_Angara	Gelao_Guiyang	Mbuti	0.004916	0.000897	5.48	2528	2357	34789
XiongNu	Mongolia_EIA_1_SlabGrave	Han_Bijie	Mbuti	0.001984	0.000362	5.48	8070	7839	116537
Vietnam_BA_DongSonCulture	Ekven_IA	Gelao_Daozhen	Mbuti	0.004564	0.000833	5.481	2664	2490	38170
Mongolia_EIA_1_SlabGrave_lc	Russia_Tagar	Bouyei_Longli	Mbuti	0.013569	0.002476	5.481	331	274	4156
Taiwan_Gongguan	Nepal_Samdzong_1500BP	Han_Bijie	Mbuti	0.003776	0.000689	5.482	5347	5065	74511
Thailand_IA	Russia_UstIda_LN	Gelao_Daozhen	Mbuti	0.004095	0.000747	5.485	4219	3979	58619
Mongolia_N_East	UstBelaya_EBA	Gelao_Zunyi	Mbuti	0.003029	0.000552	5.485	7169	6855	103719
Wuzhuangguoliang	Russia_UstIda_EBA	Gelao_Guiyang	Mbuti	0.007745	0.001411	5.488	994	887	13809
Mongolia_LBA_2_Ulaanzukh	Russia_UstBelaya_Angara_published	Han_Bijie	Mbuti	0.003351	0.00061	5.49	5827	5546	83989
Mongolia_N_East	Russia_UstBelaya_Angara_published	Gelao_Zunyi	Mbuti	0.003621	0.00066	5.49	5828	5522	84317
Nepal_Mebrak_2125BP	Russia_UstIda_EBA	Bouyei_Longli	Mbuti	0.004364	0.000795	5.491	4370	4105	60867
Mongolia_LBA_5_CenterWest	Russia_Srubnaya_published	Gelao_Zunyi	Mbuti	0.009666	0.00176	5.492	796	693	10581
Thailand_IA	Kolyma_M	Gelao_Zunyi	Mbuti	0.004859	0.000884	5.495	4684	4374	63848
Thailand_IA	Russia_UstIda_LN	Han_Bijie	Mbuti	0.004221	0.000768	5.495	4217	3969	58721
Vietnam_LN_HaLongCulture	Russia_Srubnaya_o	Han_Zunyi	Mbuti	0.014747	0.002683	5.496	392	318	5007
Taiwan_Hanben	Vietnam_N	Gelao_Guiyang	Mbuti	0.004948	0.0009	5.496	1890	1759	26640
Boisman_MN	Russia_Shamanka_EBA	Gelao_Guiyang	Mbuti	0.002791	0.000508	5.499	6950	6670	100355
Russia_Karasuk	Russia_MA1_HG	Han_Guiyang	Mbuti	0.003753	0.000682	5.5	6191	5872	84998
UstBelaya_N	Mongolia_MBA_1_Munkhkhairkhan	Han_Zunyi	Mbuti	0.00455	0.000827	5.5	3558	3328	50553
Mongolia_EIA_1_SlabGrave	Russia_UstBelaya_Angara_published	Han_Bijie	Mbuti	0.002767	0.000503	5.5	6192	5944	89700
Mongolia_EIA_1_SlabGrave_lc	Russia_Karasuk	Han_Guiyang	Mbuti	0.012519	0.002274	5.505	331	279	4174
Wuzhuangguoliang	Kolyma_M	Dong_Qiandongnan	Mbuti	0.007589	0.001379	5.505	1358	1218	18449
Russia_Lokomotiv_Eneolithic	Khovsgol_LBA	Bouyei_Longli	Mbuti	0.002517	0.000457	5.511	7097	6838	102637
UstBelaya_MED	Mongolia_LBA_3_MongunTaiga	Han_Bijie	Mbuti	0.009757	0.001771	5.511	755	660	9756
Vietnam_BA_DongSonCulture	Ekven_IA	Gelao_Guiyang	Mbuti	0.004758	0.000863	5.512	2660	2478	38237
UstBelaya_MED	Russia_Srubnaya_o	Gelao_Zunyi	Mbuti	0.017144	0.003109	5.514	421	335	5034
Nepal_Chokhopani_2700BP	Russia_UstBelaya_Angara	Han_Guiyang	Mbuti	0.003086	0.000559	5.517	8185	7833	113984
Russia_BA_Okunevo	Mongolia_LBA_5_CenterWest	Bouyei_Longli	Mbuti	0.002787	0.000505	5.517	8099	7789	111338
Russia_BA_Okunevo	Mongolia_LBA_5_CenterWest	Han_Bijie	Mbuti	0.002896	0.000525	5.521	8123	7800	111541
Russia_Lokomotiv_Eneolithic	Khovsgol_LBA	Han_Bijie	Mbuti	0.002505	0.000454	5.521	7116	6859	102811
Taiwan_Hanben	Vietnam_N	Bouyei_Longli	Mbuti	0.004658	0.000844	5.521	1892	1768	26589
Mongolia_EBA_2_Chemurchek	Mongolia_Chalcolithic_1_Afanasievo	Han_Bijie	Mbuti	0.003921	0.00071	5.522	5872	5550	82128
Nepal_Mebrak_2125BP	Russia_UstIda_EBA	Gelao_Zunyi	Mbuti	0.004542	0.000822	5.524	4383	4106	60983
Nepal_Mebrak_2125BP	Russia_UstIda_EBA	Han_Zunyi	Mbuti	0.004333	0.000784	5.524	4374	4110	60986
Mongolia_EIA_1_SlabGrave_lc	Russia_Tagar	Gelao_Daozhen	Mbuti	0.013537	0.00245	5.526	333	277	4156
Russia_Lokomotiv_Eneolithic	Mongolia_MBA_1_Munkhkhairkhan	Dong_Qiandongnan	Mbuti	0.003269	0.000591	5.528	6693	6380	95642
Russia_Shamanka_Eneolithic	Russia_UstBelaya_Angara	Dong_Qiandongnan	Mbuti	0.001858	0.000336	5.528	7783	7571	113927
Thailand_IA	Russia_UstIda_LN	Gelao_Guiyang	Mbuti	0.004374	0.000791	5.528	4217	3960	58716
Vietnam_BA	Nepal_Samdzong_1500BP	Bouyei_Longli	Mbuti	0.005017	0.000908	5.528	2514	2339	34943
DevilsCave_N	Russia_Shamanka_EBA	Han_Bijie	Mbuti	0.002969	0.000537	5.529	7554	7233	108245
Wuzhuangguoliang	Mongolia_Mongol	Dong_Qiandongnan	Mbuti	0.007091	0.001283	5.529	1168	1056	15853
Russia_IA	Russia_Srubnaya_published	Gelao_Zunyi	Mbuti	0.00894	0.001616	5.531	798	703	10592
Russia_Late_Sarmatian	Russia_Srubnaya_Alakul	Gelao_Daozhen	Mbuti	0.00235	0.000425	5.532	8147	7879	114200
Nepal_Mebrak_2125BP	Russia_OldBeringSea_Ekven	Dong_Qiandongnan	Mbuti	0.003634	0.000657	5.533	5850	5557	80670
Mongolia_EIA_1_SlabGrave_lc	Russia_Sarmatian	Gelao_Guiyang	Mbuti	0.018144	0.003278	5.534	300	234	3628
UstBelaya_N	Khovsgol_LBA	Bouyei_Longli	Mbuti	0.003802	0.000687	5.536	3768	3562	54092
Russia_Shamanka_Eneolithic	Russia_UstBelaya_Angara	Gelao_Guiyang	Mbuti	0.001968	0.000355	5.537	7786	7562	114120
Vietnam_LN_HaLongCulture	Laos_Hoabinhian	Gelao_Daozhen	Mbuti	0.013897	0.00251	5.537	365	295	5054
Russia_Late_Sarmatian	Russia_EBA_Yamnaya_Samara	Dong_Qiandongnan	Mbuti	0.00249	0.00045	5.538	8064	7783	113071
Russia_Srubnaya_o	Russia_MLBA_Sintashta	Han_Bijie	Mbuti	0.003873	0.000699	5.538	4045	3827	56166
Shirenzigou_IA_W	Russia_Andronovo	Gelao_Zunyi	Mbuti	0.00507	0.000915	5.541	2644	2459	36520
Vietnam_BA	Mongolia_MBA_1_Munkhkhairkhan	Gelao_Daozhen	Mbuti	0.005601	0.001011	5.542	2506	2314	34206
Russia_Lokomotiv_Eneolithic	Russia_UstIda_LN	Han_Bijie	Mbuti	0.003246	0.000586	5.543	6655	6343	96146
Russia_Uelen_IA	Russia_EBA_Yamnaya_Kalmykia	Gelao_Guiyang	Mbuti	0.015576	0.002809	5.545	347	280	4284
DevilsCave_N	Russia_Shamanka_EBA	Dong_Qiandongnan	Mbuti	0.002813	0.000507	5.546	7529	7225	108057
Russia_Shamanka_Eneolithic	Russia_UstBelaya_Angara	Bouyei_Longli	Mbuti	0.001882	0.000339	5.546	7778	7564	113927
Vietnam_LN_HaLongCulture	Russia_BA_Okunevo	Han_Zunyi	Mbuti	0.007782	0.001403	5.547	822	737	10981
Vietnam_BA_DongSonCulture	Mongolia_LBA_4_CenterWest	Han_Guiyang	Mbuti	0.004095	0.000738	5.548	2629	2475	37619
Vietnam_BA_DongSonCulture	Russia_UstIda_LN	Gelao_Guiyang	Mbuti	0.005282	0.000952	5.549	2490	2302	35509
Mongolia_LBA_2_Ulaanzukh	Russia_UstBelaya_Angara_published	Gelao_Daozhen	Mbuti	0.003353	0.000604	5.549	5831	5550	83825
Taiwan_Gongguan	UstBelaya_N	Dong_Qiandongnan	Mbuti	0.005821	0.001049	5.55	2538	2335	34919
Wuzhuangguoliang	UstBelaya_EBA	Bouyei_Longli	Mbuti	0.006157	0.001109	5.551	1280	1168	18104
China_Tianyuan	Mongolia_EBA_2_Chemurchek	Gelao_Daozhen	Mbuti	0.004454	0.000802	5.552	7255	6836	94045
Vietnam_LN_HaLongCulture	Mongolia_LBA_3_MongunTaiga	Gelao_Daozhen	Mbuti	0.0095	0.001711	5.552	759	666	9798
Nepal_Chokhopani_2700BP	Russia_UstIda_EBA	Dong_Qiandongnan	Mbuti	0.003768	0.000678	5.553	6344	6011	88422
Mongolia_N_North	Russia_UstBelaya_Angara	Bouyei_Longli	Mbuti	0.002145	0.000386	5.553	7573	7335	111080
Nepal_Chokhopani_2700BP	Russia_OldBeringSea_Ekven	Dong_Qiandongnan	Mbuti	0.003046	0.000548	5.558	8457	8100	117438
Mongolia_EIA_1_SlabGrave_lc	Russia_Sarmatian	Dong_Qiandongnan	Mbuti	0.016452	0.002959	5.56	295	236	3622
Thailand_BA	Mongolia_EBA_2_Chemurchek	Bouyei_Longli	Mbuti	0.013546	0.002434	5.565	448	373	5492
XiongNu	Mongolia_IA_Xianbei	Han_Guiyang	Mbuti	0.003877	0.000697	5.565	6365	6016	89921
Vietnam_LN_HaLongCulture	Russia_Srubnaya_o	Gelao_Daozhen	Mbuti	0.015344	0.002754	5.571	393	317	4994
Nepal_Samdzong_1500BP	Russia_UstBelaya_Angara	Han_Bijie	Mbuti	0.002478	0.000445	5.572	8144	7861	114097
Wuzhuangguoliang	UstBelaya_EBA	Han_Guiyang	Mbuti	0.006313	0.001133	5.572	1287	1173	18140
UstBelaya_N	Khovsgol_LBA	Gelao_Zunyi	Mbuti	0.003856	0.000692	5.575	3781	3573	54176
Nepal_Mebrak_2125BP	Mongolia_LBA_4_CenterWest	Gelao_Zunyi	Mbuti	0.00367	0.000658	5.578	5789	5495	80224
Vietnam_LN_HaLongCulture	Russia_Srubnaya_o	Gelao_Zunyi	Mbuti	0.015989	0.002866	5.579	393	313	5007
Mongolia_N_East	Russia_UstBelaya_Angara_published	Dong_Qiandongnan	Mbuti	0.003507	0.000629	5.58	5808	5513	84161
Taiwan_Hanben	Russia_Heshui_Mohe_Early_Medieval	Gelao_Guiyang	Mbuti	0.004356	0.000781	5.58	2907	2729	40960
Thailand_IA	Mongolia_Mongol	Gelao_Guiyang	Mbuti	0.004949	0.000887	5.582	3790	3532	52170
China_Tianyuan	Mongolia_EBA_2_Chemurchek	Gelao_Guiyang	Mbuti	0.004608	0.000825	5.584	7245	6810	94221
Thailand_IA	Mongolia_EBA_1_Ulgii	Han_Zunyi	Mbuti	0.003953	0.000708	5.584	4251	4020	58527
Russia_Uelen_IA	Russia_Srubnaya_Alakul	Han_Guiyang	Mbuti	0.013538	0.002423	5.586	366	306	4446
Mongolia_N_East	UstBelaya_EBA	Dong_Qiandongnan	Mbuti	0.002916	0.000522	5.586	7150	6848	103535
Wuzhuangguoliang	Mongolia_Mongol	Han_Bijie	Mbuti	0.007332	0.001312	5.586	1171	1054	15885
Thailand_IA	Ekven_IA	Han_Bijie	Mbuti	0.003891	0.000696	5.587	4590	4342	63672
Mongolia_N_North	Russia_UstBelaya_Angara	Han_Bijie	Mbuti	0.002186	0.000391	5.588	7593	7349	111278
Russia_Shamanka_EBA	Mongolia_MBA_1_Munkhkhairkhan	Gelao_Daozhen	Mbuti	0.003151	0.000564	5.59	6852	6541	98683
China_Tianyuan	Russia_Srubnaya_published	Han_Bijie	Mbuti	0.012034	0.002152	5.591	848	723	10387
Russia_Karasuk	Russia_Srubnaya_published	Han_Zunyi	Mbuti	0.00867	0.001551	5.591	790	698	10664
Russia_Lokomotiv_Eneolithic	Russia_UstIda_LN	Gelao_Daozhen	Mbuti	0.003305	0.000591	5.591	6654	6337	95976
Russia_Lokomotiv_Eneolithic	Khovsgol_LBA	Gelao_Zunyi	Mbuti	0.002642	0.000472	5.594	7128	6856	102802
Wuzhuangguoliang	Mongolia_Mongol	Han_Zunyi	Mbuti	0.007046	0.001259	5.596	1169	1057	15885
Thailand_IA	Russia_UstBelaya_Angara_published	Dong_Qiandongnan	Mbuti	0.004711	0.000842	5.597	3528	3299	48487
Taiwan_Hanben	Mongolia_N_East	Gelao_Daozhen	Mbuti	0.002409	0.00043	5.599	7450	7196	105385
Mongolia_N_North	Russia_UstBelaya_Angara	Gelao_Guiyang	Mbuti	0.002225	0.000397	5.602	7584	7336	111269
Vietnam_BA_DongSonCulture	Kolyma_M	Gelao_Guiyang	Mbuti	0.005952	0.001062	5.605	2711	2483	38347
Vietnam_BA_DongSonCulture	Russia_UstIda_EBA	Dong_Qiandongnan	Mbuti	0.005732	0.001023	5.605	2028	1861	29105
Russia_Tagar	Russia_Sarmatian	Gelao_Daozhen	Mbuti	0.002477	0.000442	5.606	7315	7061	102642
Russia_Late_Sarmatian	Russia_Srubnaya_Alakul	Han_Guiyang	Mbuti	0.002397	0.000427	5.609	8156	7882	114403
Wuzhuangguoliang	Mongolia_Mongol	Gelao_Daozhen	Mbuti	0.007173	0.001278	5.613	1169	1056	15853
Vietnam_BA	Russia_UstBelaya_Angara	Gelao_Zunyi	Mbuti	0.005047	0.000899	5.614	2534	2358	34791
DevilsCave_N	Russia_Shamanka_EBA	Han_Zunyi	Mbuti	0.00281	0.000501	5.615	7534	7230	108246
UstBelaya_N	Japan_Jomon	Han_Zunyi	Mbuti	0.004495	0.000801	5.615	3838	3598	53437
Vietnam_BA_DongSonCulture	Russia_UstIda_LN	Han_Zunyi	Mbuti	0.005008	0.000891	5.618	2490	2312	35514
Mongolia_EIA_1_SlabGrave	UstBelaya_EBA	Dong_Qiandongnan	Mbuti	0.00226	0.000402	5.618	7876	7618	114304
Mongolia_EIA_1_SlabGrave_lc	Mongolia_Chalcolithic_1_Afanasievo	Dong_Qiandongnan	Mbuti	0.016681	0.002969	5.619	300	238	3714
Mongolia_LBA_5_CenterWest	Russia_MA1_HG	Dong_Qiandongnan	Mbuti	0.004733	0.000842	5.62	5943	5564	80016
Boisman_MN	Russia_Shamanka_Eneolithic	Gelao_Guiyang	Mbuti	0.002033	0.000362	5.622	7524	7299	110408
China_Tianyuan	Mongolia_EBA_2_Chemurchek	Gelao_Zunyi	Mbuti	0.004625	0.000823	5.623	7256	6820	94221
Russia_Karasuk	Russia_Tagar	Gelao_Zunyi	Mbuti	0.002037	0.000362	5.623	8482	8241	118450
Russia_Uelen_IA	Russia_Srubnaya_Alakul	Dong_Qiandongnan	Mbuti	0.013994	0.002487	5.626	366	304	4435
Russia_Late_Sarmatian	Russia_Afanasievo	Han_Zunyi	Mbuti	0.002187	0.000389	5.627	8094	7845	113821
Thailand_IA	Kolyma_M	Gelao_Daozhen	Mbuti	0.004799	0.000853	5.627	4676	4370	63745
Vietnam_BA_DongSonCulture	Russia_UstBelaya_Angara	Dong_Qiandongnan	Mbuti	0.004543	0.000807	5.63	2557	2390	36614
Nepal_Chokhopani_2700BP	Mongolia_Mongol	Gelao_Zunyi	Mbuti	0.003972	0.000705	5.631	7086	6701	96887
Mongolia_EIA_1_SlabGrave_lc	Russia_Karasuk	Han_Bijie	Mbuti	0.013249	0.002352	5.634	333	277	4174
Russia_Heshui_Mohe_Early_Medieval	Mongolia_Mongol	Han_Bijie	Mbuti	0.005334	0.000947	5.634	2795	2590	38320
Russia_Lokomotiv_Eneolithic	Kolyma_M	Gelao_Daozhen	Mbuti	0.003852	0.000683	5.638	7457	7054	104686
Vietnam_LN_HaLongCulture	Russia_Srubnaya_o	Gelao_Guiyang	Mbuti	0.016663	0.002955	5.638	399	315	5007
Russia_Uelen_IA	Russia_EBA_Yamnaya_Kalmykia	Bouyei_Longli	Mbuti	0.015719	0.002787	5.639	349	282	4274
Mongolia_LBA_5_CenterWest	Russia_MA1_HG	Gelao_Daozhen	Mbuti	0.004814	0.000853	5.641	5947	5561	80016
Nepal_Mebrak_2125BP	Mongolia_LBA_4_CenterWest	Han_Guiyang	Mbuti	0.003554	0.00063	5.642	5780	5495	80231
UstBelaya_MED	Russia_Srubnaya_o	Han_Guiyang	Mbuti	0.016597	0.002941	5.644	419	335	5034
Mongolia_EIA_1_SlabGrave_lc	Russia_Karasuk	Gelao_Zunyi	Mbuti	0.013264	0.00235	5.644	331	275	4174
Wuzhuangguoliang	Kolyma_M	Han_Guiyang	Mbuti	0.007741	0.001371	5.645	1358	1215	18486
Mongolia_EBA_2_Chemurchek	Russia_Andronovo	Dong_Qiandongnan	Mbuti	0.003304	0.000585	5.647	7176	6847	99433
Boisman_MN	Russia_Shamanka_Eneolithic	Gelao_Daozhen	Mbuti	0.001929	0.000341	5.648	7537	7324	110218
China_Tianyuan	Russia_Srubnaya_published	Bouyei_Longli	Mbuti	0.011884	0.002104	5.649	843	720	10365
Russia_Lokomotiv_Eneolithic	Mongolia_MBA_1_Munkhkhairkhan	Bouyei_Longli	Mbuti	0.003338	0.00059	5.653	6687	6368	95642
Vietnam_BA_DongSonCulture	Russia_UstIda_LN	Han_Guiyang	Mbuti	0.005022	0.000888	5.654	2493	2314	35514
Russia_Uelen_IA	Russia_EBA_Yamnaya_Kalmykia	Dong_Qiandongnan	Mbuti	0.015639	0.002765	5.655	349	282	4274
Thailand_IA	Mongolia_EBA_1_Ulgii	Gelao_Guiyang	Mbuti	0.00437	0.000773	5.655	4260	4004	58523
UstBelaya_N	Khovsgol_LBA	Han_Guiyang	Mbuti	0.003745	0.000662	5.655	3776	3574	54182
DevilsCave_N	Russia_Shamanka_EBA	Gelao_Daozhen	Mbuti	0.002909	0.000514	5.657	7547	7233	108057
Russia_Uelen_IA	Russia_Srubnaya_Alakul	Gelao_Daozhen	Mbuti	0.013748	0.002429	5.659	367	306	4435
Thailand_BA	Russia_Karasuk	Gelao_Zunyi	Mbuti	0.012457	0.002201	5.66	471	400	5743
Shirenzigou_IA_E	Laos_Hoabinhian	Han_Zunyi	Mbuti	0.015637	0.002762	5.662	388	309	5018
Thailand_IA	Kolyma_M	Han_Zunyi	Mbuti	0.004726	0.000835	5.662	4669	4367	63855
Shirenzigou_IA_W	Russia_EBA_Yamnaya_Samara	Gelao_Guiyang	Mbuti	0.005157	0.00091	5.664	2643	2456	36296
Nepal_Mebrak_2125BP	Russia_OldBeringSea_Ekven	Bouyei_Longli	Mbuti	0.003668	0.000648	5.664	5843	5547	80670
Russia_Lokomotiv_Eneolithic	Khovsgol_LBA	Han_Zunyi	Mbuti	0.002529	0.000446	5.665	7111	6851	102812
Vietnam_BA	Russia_UstBelaya_Angara	Han_Zunyi	Mbuti	0.004754	0.000839	5.666	2529	2363	34792
XiongNu	Nepal_Samdzong_1500BP	Han_Bijie	Mbuti	0.002456	0.000433	5.669	8298	8006	118861
Russia_Lokomotiv_Eneolithic	Russia_UstIda_LN	Han_Guiyang	Mbuti	0.003317	0.000585	5.67	6654	6335	96147
UstBelaya_MED	Mongolia_EIA_4_Sagly	Bouyei_Longli	Mbuti	0.008278	0.001459	5.672	789	702	10439
Thailand_IA	Kolyma_M	Gelao_Guiyang	Mbuti	0.005156	0.000909	5.673	4686	4357	63849
Thailand_IA	Russia_UstIda_LN	Han_Zunyi	Mbuti	0.004105	0.000724	5.673	4212	3971	58721
Mongolia_EBA_2_Chemurchek	Mongolia_Chalcolithic_1_Afanasievo	Gelao_Daozhen	Mbuti	0.003959	0.000698	5.673	5873	5549	81967
Russia_Lokomotiv_Eneolithic	Japan_Jomon	Han_Guiyang	Mbuti	0.003445	0.000607	5.674	7307	6959	101264
Russia_BA_Okunevo	Mongolia_LBA_5_CenterWest	Han_Zunyi	Mbuti	0.002922	0.000515	5.677	8116	7790	111542
Vietnam_LN_HaLongCulture	Laos_Hoabinhian	Gelao_Guiyang	Mbuti	0.015406	0.002713	5.678	369	291	5065
Taiwan_Hanben	Mongolia_EIA_4_Sagly_lc	Dong_Qiandongnan	Mbuti	0.015596	0.002746	5.679	238	191	3020
Mongolia_EBA_2_Chemurchek	Russia_Andronovo	Han_Zunyi	Mbuti	0.003297	0.00058	5.682	7178	6850	99619
Russia_Lokomotiv_Eneolithic	Khovsgol_LBA	Gelao_Guiyang	Mbuti	0.002714	0.000477	5.684	7106	6827	102804
Thailand_IA	Mongolia_EBA_1_Ulgii	Han_Guiyang	Mbuti	0.004076	0.000717	5.684	4259	4020	58527
Boisman_MN	Russia_Shamanka_Eneolithic	Gelao_Zunyi	Mbuti	0.001979	0.000348	5.685	7544	7325	110409
Taiwan_Hanben	Nepal_Chokhopani_2700BP	Gelao_Zunyi	Mbuti	0.003035	0.000534	5.685	8444	8084	118451
Vietnam_BA	Mongolia_EBA_1_Ulgii	Gelao_Daozhen	Mbuti	0.00522	0.000918	5.686	2485	2306	34258
UstBelaya_MED	Russia_MA1_HG	Gelao_Guiyang	Mbuti	0.012775	0.002246	5.687	624	527	7616
Thailand_BA	Russia_Tagar	Gelao_Daozhen	Mbuti	0.012858	0.002261	5.688	475	402	5718
Vietnam_LN_HaLongCulture	Laos_Hoabinhian	Gelao_Zunyi	Mbuti	0.014922	0.002623	5.688	369	293	5063
Russia_Lokomotiv_Eneolithic	Khovsgol_LBA	Dong_Qiandongnan	Mbuti	0.002566	0.000451	5.689	7104	6840	102637
Wuzhuangguoliang	UstBelaya_EBA	Gelao_Zunyi	Mbuti	0.006589	0.001158	5.689	1295	1176	18137
Taiwan_Gongguan	Mongolia_EIA_1_SlabGrave	Han_Bijie	Mbuti	0.003524	0.000619	5.69	5319	5057	74401
Russia_Lokomotiv_Eneolithic	Russia_UstIda_LN	Han_Zunyi	Mbuti	0.003236	0.000568	5.696	6643	6332	96147
UstBelaya_N	Ekven_IA	Han_Zunyi	Mbuti	0.004252	0.000746	5.696	3875	3641	54996
Mongolia_N_North	Russia_UstBelaya_Angara	Dong_Qiandongnan	Mbuti	0.002189	0.000384	5.696	7581	7338	111080
Vietnam_LN_HaLongCulture	Russia_BA_Okunevo	Han_Guiyang	Mbuti	0.007858	0.001379	5.697	822	736	10981
Nepal_Mebrak_2125BP	Russia_UstIda_EBA	Gelao_Daozhen	Mbuti	0.004539	0.000796	5.7	4379	4103	60867
Vietnam_LN_HaLongCulture	Russia_BA_Okunevo	Han_Bijie	Mbuti	0.008229	0.001444	5.7	823	733	10981
Russia_Uelen_IA	Russia_EBA_Yamnaya_Kalmykia	Gelao_Zunyi	Mbuti	0.015768	0.002766	5.701	349	282	4285
Thailand_BA	Russia_Tagar	Gelao_Zunyi	Mbuti	0.013746	0.002411	5.701	479	400	5726
Russia_Heshui_Mohe_Early_Medieval	Russia_UstIda_LN	Han_Guiyang	Mbuti	0.005194	0.000911	5.701	2741	2546	37425
Nepal_Mebrak_2125BP	Mongolia_EBA_1_Ulgii	Gelao_Zunyi	Mbuti	0.00402	0.000705	5.702	5409	5107	75256
Vietnam_LN	Ekven_IA	Bouyei_Longli	Mbuti	0.004912	0.000861	5.703	2751	2564	38023
China_Tianyuan	Russia_Srubnaya_o	Gelao_Daozhen	Mbuti	0.005933	0.00104	5.705	4158	3845	52627
Shirenzigou_IA_W	Russia_Srubnaya_Alakul	Han_Bijie	Mbuti	0.004841	0.000848	5.706	2677	2500	36641
Russia_BA_Okunevo	Mongolia_LBA_5_CenterWest	Gelao_Zunyi	Mbuti	0.003004	0.000527	5.706	8130	7795	111530
Vietnam_LN_HaLongCulture	Russia_Srubnaya_o	Han_Guiyang	Mbuti	0.015602	0.002734	5.706	394	316	5007
Mongolia_EIA_1_SlabGrave_lc	Russia_Tagar	Dong_Qiandongnan	Mbuti	0.01406	0.002462	5.71	331	273	4156
Shirenzigou_IA_W	Russia_EBA_Yamnaya_Samara	Gelao_Zunyi	Mbuti	0.005119	0.000896	5.711	2655	2469	36296
Shirenzigou_IA_E	Russia_Srubnaya_o	Dong_Qiandongnan	Mbuti	0.016074	0.002815	5.711	479	387	5682
Russia_Lokomotiv_Eneolithic	Russia_UstIda_LN	Dong_Qiandongnan	Mbuti	0.00332	0.000581	5.712	6637	6318	95976
Mongolia_EIA_1_SlabGrave_lc	Russia_Late_Sarmatian	Han_Bijie	Mbuti	0.015189	0.002659	5.712	331	269	4032
Taiwan_Gongguan	Mongolia_EIA_1_SlabGrave	Gelao_Daozhen	Mbuti	0.003469	0.000607	5.712	5316	5058	74251
Vietnam_BA_DongSonCulture	Ekven_IA	Han_Bijie	Mbuti	0.004785	0.000837	5.714	2667	2484	38244
Vietnam_LN	Khovsgol_LBA	Dong_Qiandongnan	Mbuti	0.0046	0.000805	5.714	2708	2536	37384
Nepal_Mebrak_2125BP	Mongolia_Mongol	Han_Guiyang	Mbuti	0.004405	0.000771	5.715	4912	4614	67656
Mongolia_N_North	Russia_UstBelaya_Angara	Gelao_Daozhen	Mbuti	0.002179	0.000381	5.715	7593	7351	111080
Mongolia_N_East	UstBelaya_EBA	Gelao_Daozhen	Mbuti	0.003009	0.000526	5.716	7171	6859	103535
Nepal_Mebrak_2125BP	Russia_OldBeringSea_Ekven	Han_Guiyang	Mbuti	0.003718	0.00065	5.717	5859	5558	80818
Russia_Late_Sarmatian	Russia_Srubnaya_Alakul	Dong_Qiandongnan	Mbuti	0.002424	0.000424	5.718	8151	7874	114200
Taiwan_Hanben	Nepal_Chokhopani_2700BP	Han_Guiyang	Mbuti	0.002831	0.000495	5.718	8424	8089	118465
Russia_Uelen_IA	Russia_Srubnaya_Alakul	Gelao_Guiyang	Mbuti	0.014293	0.002498	5.721	366	303	4445
Russia_Heshui_Mohe_Early_Medieval	Japan_Jomon	Han_Bijie	Mbuti	0.005381	0.000941	5.721	2973	2755	40572
Shirenzigou_IA_E	Laos_Hoabinhian	Gelao_Zunyi	Mbuti	0.016422	0.002869	5.724	391	309	5018
Thailand_BA	Russia_Sarmatian	Gelao_Zunyi	Mbuti	0.016135	0.002819	5.724	435	353	5119
Russia_Uelen_IA	Russia_Sintashta_MLBA	Gelao_Zunyi	Mbuti	0.016915	0.002954	5.726	328	260	4008
Vietnam_BA	Mongolia_MBA_1_Munkhkhairkhan	Gelao_Guiyang	Mbuti	0.005963	0.001041	5.728	2509	2305	34271
Vietnam_BA_DongSonCulture	Russia_OldBeringSea_Ekven	Han_Zunyi	Mbuti	0.004361	0.000761	5.728	2646	2480	37947
Taiwan_Hanben	UstBelaya_MED	Dong_Qiandongnan	Mbuti	0.007905	0.00138	5.728	782	699	10548
Mongolia_LBA_5_CenterWest	Russia_Srubnaya_published	Gelao_Daozhen	Mbuti	0.009707	0.001694	5.729	795	693	10560
Russia_Lokomotiv_Eneolithic	Mongolia_MBA_1_Munkhkhairkhan	Han_Zunyi	Mbuti	0.003333	0.000582	5.73	6699	6380	95810
China_Tianyuan	Russia_Srubnaya_o	Gelao_Guiyang	Mbuti	0.006217	0.001085	5.732	4155	3828	52716
Mongolia_LBA_2_Ulaanzukh	Russia_UstIda_EBA	Gelao_Guiyang	Mbuti	0.003653	0.000637	5.732	5415	5130	78022
Vietnam_BA_DongSonCulture	Russia_UstIda_LN	Han_Bijie	Mbuti	0.00526	0.000917	5.734	2496	2309	35514
Mongolia_EIA_1_SlabGrave_lc	Mongolia_Chalcolithic_1_Afanasievo	Bouyei_Longli	Mbuti	0.016624	0.002898	5.736	298	236	3714
Nepal_Mebrak_2125BP	Russia_OldBeringSea_Ekven	Han_Zunyi	Mbuti	0.003682	0.000642	5.737	5852	5554	80818
Thailand_IA	Khovsgol_LBA	Han_Bijie	Mbuti	0.003674	0.00064	5.737	4515	4284	62673
UstBelaya_N	Khovsgol_LBA	Dong_Qiandongnan	Mbuti	0.003901	0.00068	5.737	3774	3563	54092
Vietnam_BA_DongSonCulture	Mongolia_EBA_1_Ulgii	Han_Guiyang	Mbuti	0.004827	0.000841	5.737	2433	2264	34925
Vietnam_LN	Mongolia_MBA_1_Munkhkhairkhan	Dong_Qiandongnan	Mbuti	0.005353	0.000933	5.737	2570	2384	34878
DevilsCave_N	Russia_Shamanka_EBA	Gelao_Zunyi	Mbuti	0.003104	0.000541	5.738	7566	7230	108235
Russia_Uelen_IA	Russia_Andronovo	Gelao_Zunyi	Mbuti	0.015897	0.002769	5.741	370	300	4434
Russia_Late_Sarmatian	Russia_Afanasievo	Han_Bijie	Mbuti	0.002262	0.000394	5.742	8105	7847	113820
Taiwan_Hanben	Vietnam_N	Gelao_Zunyi	Mbuti	0.005008	0.000872	5.742	1894	1761	26640
UstBelaya_MED	Russia_Srubnaya_o	Gelao_Guiyang	Mbuti	0.017882	0.003113	5.744	419	329	5032
Mongolia_EIA_1_SlabGrave_lc	Russia_Tagar	Han_Bijie	Mbuti	0.014599	0.002541	5.745	335	274	4165
Russia_Heshui_Mohe_Early_Medieval	Mongolia_Mongol	Han_Guiyang	Mbuti	0.005191	0.000903	5.746	2790	2591	38320
Nepal_Mebrak_2125BP	Russia_UstBelaya_Angara	Gelao_Zunyi	Mbuti	0.003899	0.000678	5.749	5661	5355	78575
Russia_Tagar	Mongolia_Chalcolithic_1_Afanasievo	Han_Guiyang	Mbuti	0.003471	0.000604	5.749	6353	6048	87776
Shirenzigou_IA_E	Russia_BA_Okunevo	Gelao_Guiyang	Mbuti	0.008093	0.001407	5.751	883	787	11896
Russia_Uelen_IA	Russia_Andronovo	Bouyei_Longli	Mbuti	0.015885	0.002762	5.751	368	298	4423
Taiwan_Gongguan	Boisman_MN	Dong_Qiandongnan	Mbuti	0.003652	0.000635	5.752	5174	4906	73323
Nepal_Chokhopani_2700BP	Russia_UstIda_EBA	Han_Zunyi	Mbuti	0.003854	0.00067	5.753	6352	6010	88588
Russia_Late_Sarmatian	Russia_EBA_Yamnaya_Samara	Han_Bijie	Mbuti	0.002616	0.000455	5.753	8077	7781	113272
China_Tianyuan	Russia_Srubnaya_published	Dong_Qiandongnan	Mbuti	0.012059	0.002096	5.754	846	721	10365
DevilsCave_N	Russia_Shamanka_EBA	Han_Guiyang	Mbuti	0.002924	0.000508	5.755	7547	7231	108246
Russia_BA_Okunevo	Mongolia_LBA_5_CenterWest	Gelao_Daozhen	Mbuti	0.002933	0.00051	5.756	8121	7795	111338
Vietnam_LN_HaLongCulture	Laos_Hoabinhian	Han_Zunyi	Mbuti	0.014568	0.00253	5.757	367	294	5065
Mongolia_EBA_2_Chemurchek	Russia_Andronovo	Gelao_Zunyi	Mbuti	0.003434	0.000596	5.759	7186	6844	99610
Wuzhuangguoliang	Mongolia_Mongol	Han_Guiyang	Mbuti	0.007395	0.001284	5.759	1169	1052	15885
Thailand_IA	Ekven_IA	Han_Guiyang	Mbuti	0.003948	0.000685	5.76	4595	4344	63672
Nepal_Mebrak_2125BP	Mongolia_EBA_1_Ulgii	Han_Guiyang	Mbuti	0.003944	0.000685	5.762	5405	5108	75259
Mongolia_EIA_1_SlabGrave_lc	Russia_Late_Sarmatian	Bouyei_Longli	Mbuti	0.015068	0.002614	5.764	327	267	4023
Nepal_Chokhopani_2700BP	Russia_UstIda_EBA	Bouyei_Longli	Mbuti	0.003871	0.000671	5.765	6348	6005	88422
Taiwan_Hanben	Boisman_MN	Han_Zunyi	Mbuti	0.001886	0.000327	5.766	7669	7461	110374
Wuzhuangguoliang	Mongolia_Mongol	Gelao_Zunyi	Mbuti	0.007552	0.00131	5.766	1176	1056	15883
Nepal_Chokhopani_2700BP	Russia_UstIda_EBA	Gelao_Daozhen	Mbuti	0.003957	0.000686	5.772	6358	6008	88422
Taiwan_Hanben	Vietnam_N	Han_Bijie	Mbuti	0.004818	0.000835	5.772	1889	1760	26640
Wuzhuangguoliang	Kolyma_M	Han_Zunyi	Mbuti	0.007718	0.001337	5.774	1359	1217	18486
Shirenzigou_IA_W	Russia_EBA_Yamnaya_Samara	Han_Bijie	Mbuti	0.005123	0.000887	5.777	2650	2464	36300
Thailand_BA	Russia_Sarmatian	Gelao_Daozhen	Mbuti	0.015308	0.00265	5.777	430	352	5111
Vietnam_BA_DongSonCulture	Russia_Shamanka_Eneolithic	Bouyei_Longli	Mbuti	0.00421	0.000729	5.777	2643	2482	38283
Taiwan_Hanben	XiongNu	Dong_Qiandongnan	Mbuti	0.002004	0.000347	5.78	8219	7982	118328
Vietnam_BA	Mongolia_MBA_1_Munkhkhairkhan	Han_Bijie	Mbuti	0.005835	0.001009	5.782	2513	2313	34274
Taiwan_Hanben	Thailand_IA	Han_Zunyi	Mbuti	0.003179	0.00055	5.782	4429	4226	63686
Vietnam_BA_DongSonCulture	Mongolia_Mongol	Gelao_Guiyang	Mbuti	0.005936	0.001026	5.784	2146	1962	31045
Nepal_Mebrak_2125BP	Russia_UstIda_EBA	Han_Guiyang	Mbuti	0.00454	0.000785	5.786	4385	4108	60986
Russia_Lokomotiv_Eneolithic	Mongolia_MBA_1_Munkhkhairkhan	Han_Bijie	Mbuti	0.00347	0.0006	5.786	6714	6381	95809
Vietnam_BA_DongSonCulture	Mongolia_EBA_1_Ulgii	Han_Zunyi	Mbuti	0.004819	0.000833	5.788	2428	2260	34925
Boisman_MN	Russia_Shamanka_EBA	Bouyei_Longli	Mbuti	0.002789	0.000482	5.789	6952	6672	100188
Shirenzigou_IA_W	Russia_Andronovo	Han_Guiyang	Mbuti	0.005132	0.000886	5.791	2643	2456	36524
Vietnam_LN	Mongolia_LBA_4_CenterWest	Bouyei_Longli	Mbuti	0.004557	0.000787	5.791	2704	2533	37433
Nepal_Mebrak_2125BP	Russia_UstBelaya_Angara	Han_Zunyi	Mbuti	0.003696	0.000638	5.792	5647	5357	78582
Thailand_IA	Khovsgol_LBA	Gelao_Daozhen	Mbuti	0.00362	0.000625	5.792	4513	4287	62565
Vietnam_BA	Mongolia_MBA_1_Munkhkhairkhan	Gelao_Zunyi	Mbuti	0.005951	0.001027	5.792	2511	2307	34273
Vietnam_BA	Mongolia_IA_Xianbei	Bouyei_Longli	Mbuti	0.006516	0.001125	5.793	2288	2083	31394
Mongolia_LBA_5_CenterWest	Russia_MA1_HG	Han_Guiyang	Mbuti	0.004897	0.000845	5.794	5947	5554	80169
UstBelaya_MED	Mongolia_LBA_5_CenterWest	Bouyei_Longli	Mbuti	0.010015	0.001728	5.795	776	675	9992
Shirenzigou_IA_E	Russia_Srubnaya_o	Han_Bijie	Mbuti	0.016378	0.002826	5.796	478	385	5690
Russia_Lokomotiv_Eneolithic	Russia_UstIda_LN	Gelao_Zunyi	Mbuti	0.003547	0.000612	5.796	6664	6323	96136
Nepal_Chokhopani_2700BP	Russia_OldBeringSea_Uelen	Dong_Qiandongnan	Mbuti	0.003495	0.000603	5.797	7796	7422	107016
Vietnam_LN_HaLongCulture	Russia_Srubnaya_o	Dong_Qiandongnan	Mbuti	0.015929	0.002747	5.799	395	316	4994
Thailand_IA	Russia_UstIda_EBA	Bouyei_Longli	Mbuti	0.004833	0.000833	5.8	3433	3201	47852
Shirenzigou_IA	Russia_Srubnaya_published	Han_Bijie	Mbuti	0.012085	0.002083	5.801	609	516	7704
Russia_IA	Russia_Srubnaya_published	Gelao_Daozhen	Mbuti	0.009289	0.001601	5.801	800	702	10571
Taiwan_Hanben	Mongolia_N_East	Gelao_Zunyi	Mbuti	0.00264	0.000455	5.801	7470	7192	105573
Russia_Tagar	Mongolia_Chalcolithic_1_Afanasievo	Gelao_Daozhen	Mbuti	0.003527	0.000608	5.804	6353	6044	87611
Vietnam_BA	Mongolia_EIA_1_SlabGrave	Bouyei_Longli	Mbuti	0.004703	0.00081	5.806	2500	2336	34871
Nepal_Mebrak_2125BP	Mongolia_Mongol	Bouyei_Longli	Mbuti	0.004514	0.000777	5.807	4904	4599	67530
Thailand_IA	Mongolia_MBA_1_Munkhkhairkhan	Gelao_Zunyi	Mbuti	0.004424	0.000762	5.808	4238	3980	58505
Vietnam_BA_DongSonCulture	Khovsgol_LBA	Gelao_Daozhen	Mbuti	0.00452	0.000778	5.81	2630	2460	37543
Vietnam_BA_DongSonCulture	Russia_OldBeringSea_Ekven	Gelao_Guiyang	Mbuti	0.004655	0.000801	5.812	2650	2473	37941
UstBelaya_MED	Mongolia_EIA_4_Sagly	Han_Zunyi	Mbuti	0.008389	0.001443	5.815	789	701	10454
Shirenzigou_IA	Russia_Srubnaya_published	Gelao_Guiyang	Mbuti	0.012648	0.002173	5.819	612	515	7703
Shirenzigou_IA_W	Russia_EBA_Yamnaya_Samara	Bouyei_Longli	Mbuti	0.005186	0.000891	5.819	2646	2458	36240
Shirenzigou_IA_W	Russia_Srubnaya_Alakul	Gelao_Zunyi	Mbuti	0.005003	0.00086	5.821	2681	2497	36637
Laos_Hoabinhian	Mongolia_Chalcolithic_1_Afanasievo	Gelao_Zunyi	Mbuti	0.006901	0.001186	5.821	2635	2398	34357
Thailand_IA	Kolyma_M	Han_Guiyang	Mbuti	0.004902	0.000842	5.821	4675	4362	63855
Wuzhuangguoliang	Kolyma_M	Han_Bijie	Mbuti	0.007857	0.00135	5.822	1362	1217	18486
Shirenzigou_IA_W	Russia_Andronovo	Dong_Qiandongnan	Mbuti	0.005125	0.00088	5.823	2639	2452	36464
Taiwan_Gongguan	DevilsCave_N	Dong_Qiandongnan	Mbuti	0.003909	0.000671	5.823	5291	5000	74365
Wuzhuangguoliang	Russia_UstIda_LN	Gelao_Daozhen	Mbuti	0.007099	0.001219	5.823	1227	1107	16888
Taiwan_Hanben	Vietnam_LN	Gelao_Guiyang	Mbuti	0.00446	0.000766	5.824	2643	2473	38108
Wuzhuangguoliang	Russia_UstIda_EBA	Gelao_Zunyi	Mbuti	0.008039	0.00138	5.824	1000	889	13810
Mongolia_EBA_2_Chemurchek	Russia_Caucasus_EBA_Yamnaya	Gelao_Guiyang	Mbuti	0.00374	0.000642	5.825	5745	5443	80963
China_Tianyuan	Russia_Srubnaya_published	Han_Guiyang	Mbuti	0.012389	0.002125	5.829	851	723	10387
Nepal_Chokhopani_2700BP	Russia_OldBeringSea_Ekven	Gelao_Guiyang	Mbuti	0.003416	0.000586	5.829	8475	8073	117639
Nepal_Samdzong_1500BP	Russia_UstBelaya_Angara	Han_Zunyi	Mbuti	0.002522	0.000433	5.83	8142	7854	114098
UstBelaya_MED	Russia_Srubnaya_o	Dong_Qiandongnan	Mbuti	0.017624	0.003023	5.83	420	332	5026
XiongNu	Mongolia_IA_Xianbei	Dong_Qiandongnan	Mbuti	0.004034	0.000692	5.83	6360	5998	89748
Wuzhuangguoliang	Japan_Jomon	Dong_Qiandongnan	Mbuti	0.006861	0.001177	5.831	1316	1192	18001
Taiwan_Gongguan	UstBelaya_N	Bouyei_Longli	Mbuti	0.006268	0.001074	5.834	2545	2326	34919
Thailand_IA	Ekven_IA	Gelao_Guiyang	Mbuti	0.004208	0.000721	5.835	4594	4326	63666
UstBelaya_MED	Mongolia_EIA_4_Sagly	Han_Guiyang	Mbuti	0.008494	0.001456	5.835	790	701	10454
Mongolia_EBA_2_Chemurchek	Russia_Andronovo	Gelao_Daozhen	Mbuti	0.003419	0.000586	5.835	7188	6848	99433
Russia_Late_Sarmatian	Russia_EBA_Yamnaya_Samara	Han_Guiyang	Mbuti	0.002602	0.000446	5.836	8078	7783	113273
Vietnam_LN_HaLongCulture	Laos_Hoabinhian	Han_Guiyang	Mbuti	0.014825	0.00254	5.836	367	292	5065
XiongNu	Mongolia_EIA_1_SlabGrave	Gelao_Zunyi	Mbuti	0.002121	0.000363	5.837	8084	7837	116524
XiongNu	Nepal_Samdzong_1500BP	Gelao_Guiyang	Mbuti	0.002707	0.000464	5.838	8300	7978	118852
Shirenzigou_IA_E	Russia_Srubnaya_o	Gelao_Guiyang	Mbuti	0.01743	0.002985	5.839	481	382	5689
Nepal_Chokhopani_2700BP	Kolyma_M	Gelao_Zunyi	Mbuti	0.004502	0.000771	5.841	8658	8124	118803
UstBelaya_MED	Mongolia_EIA_4_Sagly	Gelao_Zunyi	Mbuti	0.008898	0.001523	5.841	793	700	10453
Mongolia_EBA_2_Chemurchek	Russia_Caucasus_EBA_Yamnaya	Gelao_Zunyi	Mbuti	0.003806	0.000652	5.841	5767	5459	80963
Mongolia_EBA_2_Chemurchek	Mongolia_Chalcolithic_1_Afanasievo	Han_Zunyi	Mbuti	0.003987	0.000683	5.841	5867	5540	82128
Mongolia_LBA_5_CenterWest	Russia_Srubnaya_published	Han_Zunyi	Mbuti	0.009675	0.001656	5.842	794	691	10582
Wuzhuangguoliang	Kolyma_M	Gelao_Daozhen	Mbuti	0.007909	0.001354	5.842	1358	1212	18449
Wuzhuangguoliang	Japan_Jomon	Bouyei_Longli	Mbuti	0.006774	0.001159	5.843	1310	1188	18001
Mongolia_LBA_5_CenterWest	Russia_MA1_HG	Han_Zunyi	Mbuti	0.004921	0.000842	5.844	5947	5553	80169
Mongolia_LBA_2_Ulaanzukh	Russia_UstBelaya_Angara	Gelao_Guiyang	Mbuti	0.002567	0.000439	5.846	7110	6845	103403
Wuzhuangguoliang	Russia_UstIda_LN	Han_Zunyi	Mbuti	0.007015	0.0012	5.847	1229	1110	16925
Nepal_Mebrak_2125BP	Russia_UstBelaya_Angara	Dong_Qiandongnan	Mbuti	0.00376	0.000643	5.848	5648	5353	78439
UstBelaya_MED	Russia_IA	Gelao_Guiyang	Mbuti	0.009262	0.001584	5.848	807	709	10501
Russia_Lokomotiv_Eneolithic	Khovsgol_LBA	Han_Guiyang	Mbuti	0.002645	0.000452	5.849	7123	6851	102812
Vietnam_LN_HaLongCulture	Russia_Srubnaya_o	Bouyei_Longli	Mbuti	0.016411	0.002806	5.849	398	316	4994
Vietnam_N	Russia_Srubnaya_published	Gelao_Guiyang	Mbuti	0.019782	0.003382	5.85	284	217	3390
Russia_Uelen_IA	Russia_EBA_Yamnaya_Kalmykia	Han_Guiyang	Mbuti	0.015874	0.002713	5.851	350	282	4285
Vietnam_BA	Russia_UstBelaya_Angara_published	Dong_Qiandongnan	Mbuti	0.006197	0.001059	5.851	2183	1997	29939
XiongNu	Mongolia_IA_Xianbei	Han_Zunyi	Mbuti	0.003975	0.000679	5.852	6358	6001	89921
Mongolia_LBA_2_Ulaanzukh	Russia_UstIda_EBA	Bouyei_Longli	Mbuti	0.003665	0.000626	5.852	5426	5141	77874
Taiwan_Gongguan	Vietnam_N	Han_Zunyi	Mbuti	0.007186	0.001228	5.852	1590	1432	22028
Mongolia_N_North	Russia_UstIda_EBA	Bouyei_Longli	Mbuti	0.003095	0.000529	5.854	5837	5575	84702
Nepal_Mebrak_2125BP	Russia_UstIda_EBA	Dong_Qiandongnan	Mbuti	0.004675	0.000798	5.855	4389	4105	60867
Vietnam_BA	Russia_Shamanka_EBA	Dong_Qiandongnan	Mbuti	0.005974	0.00102	5.856	2340	2150	31863
Russia_Lokomotiv_Eneolithic	Japan_Jomon	Han_Zunyi	Mbuti	0.003485	0.000595	5.857	7300	6947	101264
Nepal_Chokhopani_2700BP	Mongolia_MBA_1_Munkhkhairkhan	Gelao_Guiyang	Mbuti	0.004112	0.000702	5.858	7919	7472	108625
Russia_IA	Russia_Srubnaya_published	Han_Zunyi	Mbuti	0.00924	0.001577	5.858	798	701	10593
Mongolia_N_East	UstBelaya_EBA	Han_Guiyang	Mbuti	0.00306	0.000522	5.858	7169	6852	103729
Nepal_Mebrak_2125BP	Russia_UstBelaya_Angara	Han_Guiyang	Mbuti	0.003847	0.000657	5.859	5656	5354	78582
Thailand_IA	Russia_OldBeringSea_Ekven	Dong_Qiandongnan	Mbuti	0.003915	0.000668	5.86	4560	4312	63151
Vietnam_BA	Russia_Shamanka_Eneolithic	Dong_Qiandongnan	Mbuti	0.005028	0.000858	5.86	2554	2378	34949
Nepal_Chokhopani_2700BP	Kolyma_M	Dong_Qiandongnan	Mbuti	0.004316	0.000736	5.861	8633	8121	118604
Nepal_Chokhopani_2700BP	Russia_OldBeringSea_Ekven	Bouyei_Longli	Mbuti	0.00324	0.000553	5.861	8465	8085	117438
Nepal_Mebrak_2125BP	Mongolia_Mongol	Han_Zunyi	Mbuti	0.004506	0.000769	5.861	4912	4607	67656
Nepal_Chokhopani_2700BP	Mongolia_LBA_4_CenterWest	Han_Zunyi	Mbuti	0.003048	0.00052	5.865	8380	8024	116633
Thailand_BA	Russia_Tagar	Dong_Qiandongnan	Mbuti	0.013134	0.00224	5.865	474	399	5718
Vietnam_N	Russia_Srubnaya_published	Han_Bijie	Mbuti	0.019812	0.003378	5.865	284	216	3390
Thailand_IA	UstBelaya_EBA	Bouyei_Longli	Mbuti	0.003994	0.000681	5.866	4501	4251	62692
Thailand_BA	Russia_Late_Sarmatian	Han_Bijie	Mbuti	0.01449	0.00247	5.867	472	391	5559
Taiwan_Gongguan	Mongolia_IA_Xianbei	Han_Zunyi	Mbuti	0.005093	0.000868	5.867	4790	4452	66406
Russia_Shamanka_Eneolithic	Russia_OldBeringSea_Uelen	Dong_Qiandongnan	Mbuti	0.002576	0.000439	5.87	7506	7230	107159
Nepal_Chokhopani_2700BP	Russia_OldBeringSea_Uelen	Gelao_Zunyi	Mbuti	0.003734	0.000636	5.874	7824	7424	107201
Vietnam_LN_HaLongCulture	Mongolia_LBA_5_CenterWest	Gelao_Zunyi	Mbuti	0.010555	0.001797	5.874	799	690	10249
Russia_BA_Okunevo	Mongolia_LBA_5_CenterWest	Han_Guiyang	Mbuti	0.002999	0.00051	5.875	8125	7791	111542
Taiwan_Hanben	Mongolia_EIA_4_Sagly_lc	Bouyei_Longli	Mbuti	0.015794	0.002688	5.875	237	189	3020
Nepal_Chokhopani_2700BP	Ekven_IA	Gelao_Zunyi	Mbuti	0.003611	0.000615	5.876	8568	8140	118384
Russia_Tagar	Mongolia_Chalcolithic_1_Afanasievo	Han_Zunyi	Mbuti	0.003509	0.000597	5.877	6347	6039	87776
Russia_Uelen_IA	Russia_Andronovo	Gelao_Guiyang	Mbuti	0.016209	0.002758	5.877	369	297	4433
Laos_Hoabinhian	Mongolia_Chalcolithic_1_Afanasievo	Han_Bijie	Mbuti	0.006879	0.00117	5.88	2629	2392	34360
UstBelaya_MED	Mongolia_EIA_4_Sagly	Dong_Qiandongnan	Mbuti	0.008701	0.00148	5.88	790	699	10439
Nepal_Chokhopani_2700BP	Russia_UstIda_EBA	Han_Bijie	Mbuti	0.00412	0.0007	5.882	6365	6000	88588
Vietnam_BA_DongSonCulture	Russia_OldBeringSea_Ekven	Han_Guiyang	Mbuti	0.00452	0.000768	5.883	2650	2479	37947
China_Tianyuan	Russia_Srubnaya_o	Bouyei_Longli	Mbuti	0.006161	0.001047	5.884	4158	3834	52627
Vietnam_BA_DongSonCulture	Russia_Shamanka_EBA	Dong_Qiandongnan	Mbuti	0.005329	0.000906	5.884	2439	2251	35207
Nepal_Mebrak_2125BP	Russia_UstIda_EBA	Gelao_Guiyang	Mbuti	0.004847	0.000824	5.885	4390	4095	60980
Vietnam_N	Laos_Hoabinhian	Gelao_Guiyang	Mbuti	0.011041	0.001876	5.885	872	746	11407
Nepal_Chokhopani_2700BP	Mongolia_Mongol	Dong_Qiandongnan	Mbuti	0.004092	0.000695	5.889	7082	6686	96719
Mongolia_EIA_1_SlabGrave_lc	Russia_Sarmatian	Han_Zunyi	Mbuti	0.017211	0.002922	5.889	297	235	3630
China_Tianyuan	Russia_Srubnaya_o	Dong_Qiandongnan	Mbuti	0.006175	0.001048	5.89	4161	3836	52627
Vietnam_LN_HaLongCulture	Laos_Hoabinhian	Dong_Qiandongnan	Mbuti	0.015107	0.002565	5.89	370	294	5054
Russia_Lokomotiv_Eneolithic	Khovsgol_LBA	Gelao_Daozhen	Mbuti	0.002658	0.000451	5.893	7125	6852	102637
Vietnam_LN_HaLongCulture	Russia_BA_Okunevo	Gelao_Guiyang	Mbuti	0.0089	0.00151	5.895	827	730	10981
Yankovsky_IA	Russia_UstBelaya_Angara	Gelao_Guiyang	Mbuti	0.00388	0.000658	5.896	5292	4999	75526
Russia_Lokomotiv_Eneolithic	Japan_Jomon	Han_Bijie	Mbuti	0.003625	0.000615	5.897	7311	6944	101263
UstBelaya_MED	Russia_IA	Gelao_Daozhen	Mbuti	0.009115	0.001545	5.901	806	710	10489
Nepal_Chokhopani_2700BP	Mongolia_LBA_4_CenterWest	Han_Bijie	Mbuti	0.003255	0.000552	5.902	8398	8018	116632
XiongNu	Mongolia_IA_Xianbei	Bouyei_Longli	Mbuti	0.004091	0.000693	5.904	6358	5991	89748
Nepal_Mebrak_2125BP	Russia_UstBelaya_Angara	Han_Bijie	Mbuti	0.003955	0.000669	5.909	5663	5352	78581
Russia_Lokomotiv_Eneolithic	Mongolia_MBA_1_Munkhkhairkhan	Gelao_Zunyi	Mbuti	0.003559	0.000602	5.909	6718	6377	95799
Thailand_IA	Mongolia_Mongol	Dong_Qiandongnan	Mbuti	0.004903	0.00083	5.909	3797	3541	52081
Thailand_IA	Khovsgol_LBA	Han_Zunyi	Mbuti	0.00361	0.000611	5.91	4510	4284	62673
Vietnam_BA	Mongolia_MBA_1_Munkhkhairkhan	Han_Zunyi	Mbuti	0.00577	0.000976	5.91	2509	2311	34274
Nepal_Samdzong_1500BP	Russia_UstBelaya_Angara	Han_Guiyang	Mbuti	0.002595	0.000439	5.911	8153	7857	114098
Vietnam_BA_DongSonCulture	Ekven_IA	Han_Zunyi	Mbuti	0.004728	0.000799	5.913	2662	2482	38244
Mongolia_EIA_1_SlabGrave_lc	Russia_Late_Sarmatian	Dong_Qiandongnan	Mbuti	0.015453	0.002614	5.913	329	267	4023
Thailand_BA	Russia_Tagar	Han_Zunyi	Mbuti	0.013147	0.002223	5.915	475	399	5727
Shirenzigou_IA_W	Russia_Andronovo	Han_Zunyi	Mbuti	0.005077	0.000858	5.916	2644	2459	36524
Thailand_BA	Russia_Sarmatian	Gelao_Guiyang	Mbuti	0.016165	0.002732	5.917	434	352	5120
Mongolia_EIA_1_SlabGrave_lc	Russia_Tagar	Han_Zunyi	Mbuti	0.014338	0.002423	5.917	334	274	4165
Vietnam_BA	Kolyma_M	Han_Bijie	Mbuti	0.006844	0.001156	5.92	2601	2361	35016
Thailand_BA	Russia_Tagar	Gelao_Guiyang	Mbuti	0.014441	0.002439	5.921	481	399	5727
Vietnam_LN_HaLongCulture	Mongolia_LBA_3_MongunTaiga	Han_Zunyi	Mbuti	0.009936	0.001678	5.923	760	662	9824
Thailand_BA	Russia_Sarmatian	Bouyei_Longli	Mbuti	0.015976	0.002697	5.924	432	350	5111
Nepal_Chokhopani_2700BP	Russia_UstIda_EBA	Han_Guiyang	Mbuti	0.004035	0.000681	5.929	6367	6010	88588
China_Tianyuan	Russia_Srubnaya_o	Gelao_Zunyi	Mbuti	0.006361	0.001073	5.93	4164	3829	52720
Nepal_Chokhopani_2700BP	Mongolia_EBA_1_Ulgii	Gelao_Guiyang	Mbuti	0.003662	0.000618	5.93	7814	7416	108652
China_Tianyuan	Mongolia_EBA_2_Chemurchek	Bouyei_Longli	Mbuti	0.004839	0.000816	5.931	7260	6804	94045
XiongNu	Nepal_Samdzong_1500BP	Dong_Qiandongnan	Mbuti	0.002546	0.000429	5.934	8296	7994	118650
Wuzhuangguoliang	Russia_UstIda_LN	Gelao_Zunyi	Mbuti	0.007565	0.001275	5.934	1235	1107	16922
Vietnam_N	Shirenzigou_IA_W	Gelao_Guiyang	Mbuti	0.012711	0.002142	5.936	698	586	8796
Thailand_BA	Russia_Sarmatian	Dong_Qiandongnan	Mbuti	0.015758	0.002654	5.937	431	350	5111
Nepal_Chokhopani_2700BP	Japan_Jomon	Dong_Qiandongnan	Mbuti	0.003869	0.000652	5.938	8355	7911	114529
Mongolia_EIA_1_SlabGrave_lc	Russia_Andronovo	Gelao_Guiyang	Mbuti	0.016458	0.002772	5.938	343	275	4171
Wuzhuangguoliang	Russia_OldBeringSea_Uelen	Gelao_Guiyang	Mbuti	0.007528	0.001268	5.938	1251	1123	17107
UstBelaya_MED	Mongolia_EIA_4_Sagly	Han_Bijie	Mbuti	0.008749	0.001473	5.939	792	701	10454
Vietnam_N	Laos_Hoabinhian	Han_Bijie	Mbuti	0.01063	0.00179	5.939	872	751	11407
Taiwan_Hanben	Thailand_IA	Bouyei_Longli	Mbuti	0.003437	0.000579	5.939	4444	4225	63576
Boisman_MN	Russia_Shamanka_Eneolithic	Han_Bijie	Mbuti	0.001982	0.000334	5.94	7539	7320	110417
Mongolia_EIA_1_SlabGrave	UstBelaya_EBA	Gelao_Daozhen	Mbuti	0.002392	0.000403	5.94	7897	7623	114304
Mongolia_LBA_2_Ulaanzukh	Russia_UstIda_EBA	Dong_Qiandongnan	Mbuti	0.003684	0.00062	5.94	5432	5145	77874
Nepal_Mebrak_2125BP	Mongolia_LBA_4_CenterWest	Han_Zunyi	Mbuti	0.00368	0.000619	5.941	5779	5484	80231
Yankovsky_IA	Russia_UstBelaya_Angara_published	Bouyei_Longli	Mbuti	0.004778	0.000804	5.941	4560	4253	64169
Russia_Shamanka_Eneolithic	Kolyma_M	Dong_Qiandongnan	Mbuti	0.003505	0.00059	5.942	8427	8011	118758
China_Tianyuan	Russia_Srubnaya_o	Han_Bijie	Mbuti	0.006339	0.001066	5.947	4174	3840	52720
Wuzhuangguoliang	Russia_UstIda_EBA	Han_Bijie	Mbuti	0.008125	0.001366	5.949	999	887	13811
Mongolia_N_East	Russia_UstBelaya_Angara_published	Han_Guiyang	Mbuti	0.003745	0.000629	5.951	5826	5510	84324
Russia_Late_Sarmatian	Russia_Afanasievo	Gelao_Daozhen	Mbuti	0.002322	0.00039	5.952	8100	7836	113620
Thailand_IA	Russia_UstIda_LN	Han_Guiyang	Mbuti	0.004402	0.000739	5.953	4220	3961	58721
UstBelaya_MED	Russia_Srubnaya_o	Gelao_Daozhen	Mbuti	0.01745	0.00293	5.956	419	332	5026
Vietnam_BA	Russia_OldBeringSea_Ekven	Gelao_Daozhen	Mbuti	0.005011	0.000841	5.957	2560	2385	34926
Nepal_Mebrak_2125BP	Kolyma_M	Dong_Qiandongnan	Mbuti	0.005043	0.000846	5.958	5942	5532	81327
Nepal_Chokhopani_2700BP	Mongolia_LBA_4_CenterWest	Dong_Qiandongnan	Mbuti	0.003155	0.000529	5.959	8377	8009	116426
Nepal_Mebrak_2125BP	Russia_OldBeringSea_Ekven	Gelao_Daozhen	Mbuti	0.003857	0.000647	5.96	5862	5551	80670
Russia_Karasuk	Russia_MA1_HG	Han_Bijie	Mbuti	0.004059	0.000681	5.96	6201	5856	84997
China_Tianyuan	Mongolia_EBA_2_Chemurchek	Dong_Qiandongnan	Mbuti	0.00475	0.000797	5.961	7260	6814	94045
Mongolia_N_North	Russia_UstBelaya_Angara	Han_Guiyang	Mbuti	0.002311	0.000388	5.962	7600	7343	111279
Russia_Late_Sarmatian	Russia_Afanasievo	Han_Guiyang	Mbuti	0.002372	0.000398	5.963	8110	7840	113821
Vietnam_BA_DongSonCulture	Mongolia_MBA_1_Munkhkhairkhan	Gelao_Zunyi	Mbuti	0.00581	0.000974	5.965	2473	2271	34911
Taiwan_Gongguan	Russia_Lokomotiv_Eneolithic	Han_Bijie	Mbuti	0.004731	0.000793	5.965	4747	4436	65686
Wuzhuangguoliang	Russia_UstIda_LN	Han_Bijie	Mbuti	0.007209	0.001209	5.965	1229	1107	16925
Vietnam_BA	Russia_Lokomotiv_Eneolithic	Bouyei_Longli	Mbuti	0.006262	0.00105	5.966	2236	2043	30916
XiongNu	Mongolia_EIA_1_SlabGrave	Gelao_Daozhen	Mbuti	0.002153	0.000361	5.966	8078	7828	116330
Mongolia_LBA_2_Ulaanzukh	Russia_UstIda_EBA	Gelao_Zunyi	Mbuti	0.003824	0.00064	5.971	5448	5150	78025
China_Tianyuan	Russia_Srubnaya_published	Gelao_Zunyi	Mbuti	0.012718	0.00213	5.972	853	720	10387
Vietnam_LN_HaLongCulture	Mongolia_LBA_5_CenterWest	Gelao_Daozhen	Mbuti	0.010723	0.001795	5.972	802	692	10226
Nepal_Chokhopani_2700BP	Kolyma_M	Gelao_Guiyang	Mbuti	0.004683	0.000784	5.973	8655	8099	118807
Taiwan_Gongguan	Nepal_Mebrak_2125BP	Bouyei_Longli	Mbuti	0.005168	0.000865	5.973	3797	3526	52385
Thailand_IA	Khovsgol_LBA	Gelao_Zunyi	Mbuti	0.003937	0.000659	5.974	4525	4279	62667
UstBelaya_MED	Mongolia_LBA_5_CenterWest	Gelao_Daozhen	Mbuti	0.01039	0.001738	5.977	779	675	9992
Vietnam_LN_HaLongCulture	Mongolia_LBA_3_MongunTaiga	Han_Guiyang	Mbuti	0.010115	0.001692	5.978	761	662	9824
Russia_Shamanka_Eneolithic	Mongolia_Mongol	Dong_Qiandongnan	Mbuti	0.003034	0.000507	5.981	6887	6593	96849
Russia_Late_Sarmatian	Russia_Srubnaya	Gelao_Zunyi	Mbuti	0.002631	0.00044	5.983	8145	7845	114017
Russia_Lokomotiv_Eneolithic	Mongolia_MBA_1_Munkhkhairkhan	Han_Guiyang	Mbuti	0.003532	0.00059	5.983	6714	6375	95810
Mongolia_EIA_1_SlabGrave	UstBelaya_EBA	Han_Zunyi	Mbuti	0.002344	0.000392	5.983	7889	7620	114508
Russia_Uelen_IA	Russia_EBA_Yamnaya_Kalmykia	Han_Zunyi	Mbuti	0.016237	0.002713	5.984	351	281	4285
Russia_Shamanka_Eneolithic	Japan_Jomon	Bouyei_Longli	Mbuti	0.002949	0.000493	5.985	8277	7939	114671
Shirenzigou_IA_W	Russia_EBA_Yamnaya_Samara	Dong_Qiandongnan	Mbuti	0.005213	0.000871	5.986	2647	2458	36240
Nepal_Chokhopani_2700BP	Russia_OldBeringSea_Ekven	Han_Zunyi	Mbuti	0.00324	0.000541	5.986	8478	8097	117648
Nepal_Mebrak_2125BP	Mongolia_Mongol	Gelao_Daozhen	Mbuti	0.004612	0.00077	5.987	4917	4605	67530
Vietnam_BA_DongSonCulture	Mongolia_Mongol	Dong_Qiandongnan	Mbuti	0.005889	0.000984	5.988	2157	1974	30986
Mongolia_EIA_1_SlabGrave_lc	Russia_Late_Sarmatian	Gelao_Daozhen	Mbuti	0.015327	0.002559	5.988	329	268	4023
Nepal_Mebrak_2125BP	Mongolia_EBA_1_Ulgii	Han_Zunyi	Mbuti	0.004	0.000668	5.99	5400	5099	75259
Vietnam_BA	Mongolia_EBA_1_Ulgii	Han_Bijie	Mbuti	0.005591	0.000933	5.991	2488	2297	34326
China_Tianyuan	Russia_Srubnaya_published	Gelao_Daozhen	Mbuti	0.012451	0.002078	5.992	849	720	10365
Wuzhuangguoliang	Kolyma_M	Gelao_Zunyi	Mbuti	0.008465	0.001413	5.992	1370	1214	18483
Russia_Late_Sarmatian	Russia_Sintashta_MLBA	Gelao_Zunyi	Mbuti	0.003358	0.00056	5.993	7253	6912	101568
Russia_IA	Russia_Srubnaya_o	Han_Bijie	Mbuti	0.00458	0.000764	5.994	4146	3890	55808
Thailand_BA	Russia_Tagar	Han_Bijie	Mbuti	0.013571	0.002264	5.994	477	399	5727
Russia_Uelen_IA	Russia_Srubnaya_Alakul	Han_Zunyi	Mbuti	0.01435	0.002394	5.995	368	304	4446
Russia_Uelen_IA	Russia_Andronovo	Han_Guiyang	Mbuti	0.016081	0.002682	5.996	371	300	4434
Vietnam_BA	Russia_UstIda_EBA	Dong_Qiandongnan	Mbuti	0.00715	0.001193	5.996	1957	1769	26286
Thailand_BA	Russia_Sarmatian	Han_Bijie	Mbuti	0.016229	0.002705	6	433	350	5120
Russia_Uelen_IA	Russia_Sintashta_MLBA	Bouyei_Longli	Mbuti	0.017563	0.002925	6.004	325	255	3998
Shirenzigou_IA_E	Russia_Srubnaya_o	Gelao_Zunyi	Mbuti	0.017759	0.002957	6.006	487	386	5690
Russia_Shamanka_Eneolithic	Russia_UstBelaya_Angara	Han_Zunyi	Mbuti	0.001975	0.000329	6.006	7798	7573	114130
Vietnam_BA_DongSonCulture	UstBelaya_EBA	Dong_Qiandongnan	Mbuti	0.005192	0.000864	6.008	2621	2426	37713
Taiwan_Hanben	Boisman_MN	Gelao_Guiyang	Mbuti	0.002168	0.000361	6.008	7676	7437	110364
Wuzhuangguoliang	Japan_Jomon	Gelao_Zunyi	Mbuti	0.007161	0.001192	6.008	1325	1196	18035
UstBelaya_MED	Russia_Srubnaya_o	Bouyei_Longli	Mbuti	0.017966	0.00299	6.009	421	331	5026
Vietnam_BA_DongSonCulture	Russia_UstBelaya_Angara_published	Bouyei_Longli	Mbuti	0.006501	0.001082	6.009	2029	1841	28924
XiongNu	Russia_Lokomotiv_Eneolithic	Gelao_Zunyi	Mbuti	0.003234	0.000538	6.01	7346	7007	104802
Taiwan_Gongguan	Mongolia_IA_Xianbei	Gelao_Guiyang	Mbuti	0.005692	0.000947	6.01	4798	4420	66403
China_Tianyuan	Mongolia_EBA_2_Chemurchek	Han_Bijie	Mbuti	0.004866	0.00081	6.011	7264	6806	94227
Russia_Uelen_IA	Russia_Srubnaya_Alakul	Han_Bijie	Mbuti	0.014939	0.002485	6.011	368	301	4446
Vietnam_BA	Mongolia_LBA_4_CenterWest	Gelao_Daozhen	Mbuti	0.004909	0.000817	6.011	2543	2372	34874
Nepal_Mebrak_2125BP	Mongolia_LBA_4_CenterWest	Bouyei_Longli	Mbuti	0.003735	0.000621	6.012	5774	5475	80084
Thailand_BA	Mongolia_Chalcolithic_1_Afanasievo	Gelao_Zunyi	Mbuti	0.017535	0.002916	6.014	444	354	5148
Taiwan_Hanben	Mongolia_N_East	Han_Zunyi	Mbuti	0.002535	0.000422	6.014	7453	7185	105583
Nepal_Chokhopani_2700BP	Russia_OldBeringSea_Ekven	Han_Bijie	Mbuti	0.003421	0.000569	6.016	8496	8094	117647
Thailand_BA	Russia_Late_Sarmatian	Gelao_Daozhen	Mbuti	0.014656	0.002436	6.016	471	390	5550
Mongolia_EIA_1_SlabGrave	UstBelaya_EBA	Han_Bijie	Mbuti	0.002462	0.000409	6.018	7900	7618	114507
Taiwan_Gongguan	Mongolia_EIA_1_SlabGrave	Gelao_Zunyi	Mbuti	0.003857	0.000641	6.018	5334	5047	74398
Shirenzigou_IA	Russia_Srubnaya_published	Gelao_Zunyi	Mbuti	0.01306	0.002169	6.022	614	514	7704
Thailand_BA	Russia_Late_Sarmatian	Dong_Qiandongnan	Mbuti	0.014621	0.002428	6.022	470	389	5550
Boisman_MN	Russia_Shamanka_EBA	Gelao_Zunyi	Mbuti	0.002973	0.000494	6.023	6968	6670	100357
Mongolia_LBA_5_CenterWest	Russia_MA1_HG	Han_Bijie	Mbuti	0.005127	0.000851	6.023	5957	5546	80168
Nepal_Mebrak_2125BP	Mongolia_EBA_1_Ulgii	Gelao_Daozhen	Mbuti	0.004056	0.000673	6.024	5407	5103	75121
Mongolia_LBA_5_CenterWest	Russia_MA1_HG	Gelao_Zunyi	Mbuti	0.005175	0.000859	6.025	5963	5548	80160
Russia_Uelen_IA	Russia_EBA_Yamnaya_Kalmykia	Han_Bijie	Mbuti	0.016713	0.002774	6.026	350	278	4285
Nepal_Mebrak_2125BP	Russia_OldBeringSea_Ekven	Han_Bijie	Mbuti	0.004068	0.000675	6.028	5875	5546	80817
Thailand_IA	Mongolia_MBA_1_Munkhkhairkhan	Gelao_Guiyang	Mbuti	0.00466	0.000773	6.029	4234	3961	58504
Mongolia_EIA_1_SlabGrave	UstBelaya_EBA	Han_Guiyang	Mbuti	0.002424	0.000402	6.03	7897	7619	114508
Russia_Shamanka_Eneolithic	Mongolia_Mongol	Gelao_Zunyi	Mbuti	0.003229	0.000535	6.032	6912	6598	97017
Vietnam_BA	Mongolia_N_North	Bouyei_Longli	Mbuti	0.005031	0.000834	6.032	2500	2325	34743
Thailand_BA	Russia_Karasuk	Gelao_Daozhen	Mbuti	0.012571	0.002083	6.036	470	398	5735
Shirenzigou_IA_E	Russia_Srubnaya_o	Han_Guiyang	Mbuti	0.016964	0.00281	6.037	480	384	5690
Nepal_Chokhopani_2700BP	Mongolia_LBA_4_CenterWest	Han_Guiyang	Mbuti	0.003161	0.000524	6.038	8394	8026	116633
Mongolia_EBA_2_Chemurchek	Russia_Caucasus_EBA_Yamnaya	Bouyei_Longli	Mbuti	0.003793	0.000628	6.038	5755	5449	80803
Thailand_BA	Russia_Karasuk	Han_Bijie	Mbuti	0.012835	0.002125	6.039	470	396	5744
Thailand_IA	Mongolia_MBA_1_Munkhkhairkhan	Han_Zunyi	Mbuti	0.004299	0.000712	6.039	4228	3976	58510
Thailand_BA	Mongolia_Chalcolithic_1_Afanasievo	Dong_Qiandongnan	Mbuti	0.01695	0.002806	6.04	441	354	5140
Russia_Shamanka_Eneolithic	Mongolia_Mongol	Bouyei_Longli	Mbuti	0.00311	0.000515	6.042	6878	6577	96849
Thailand_BA	Russia_Sarmatian	Han_Zunyi	Mbuti	0.015821	0.002618	6.042	431	350	5120
Shirenzigou_IA_E	Russia_Srubnaya_o	Bouyei_Longli	Mbuti	0.016803	0.00278	6.044	480	384	5682
Russia_Karasuk	Russia_Tagar	Gelao_Daozhen	Mbuti	0.002078	0.000344	6.044	8480	8235	118252
Mongolia_EIA_1_SlabGrave_lc	Russia_Tagar	Gelao_Zunyi	Mbuti	0.01574	0.002604	6.045	335	270	4165
Nepal_Mebrak_2125BP	Russia_UstBelaya_Angara	Bouyei_Longli	Mbuti	0.003821	0.000632	6.046	5639	5340	78439
Nepal_Chokhopani_2700BP	Russia_OldBeringSea_Ekven	Gelao_Daozhen	Mbuti	0.003367	0.000557	6.051	8491	8095	117438
Nepal_Mebrak_2125BP	Russia_UstIda_EBA	Han_Bijie	Mbuti	0.004914	0.000812	6.051	4398	4099	60986
Vietnam_BA	Kolyma_M	Gelao_Daozhen	Mbuti	0.006898	0.00114	6.052	2596	2355	34947
Mongolia_EIA_1_SlabGrave_lc	Russia_Sintashta_MLBA	Gelao_Guiyang	Mbuti	0.018555	0.003066	6.052	331	258	3947
Mongolia_N_East	UstBelaya_EBA	Han_Zunyi	Mbuti	0.003081	0.000509	6.052	7163	6843	103729
Taiwan_Gongguan	Nepal_Chokhopani_2700BP	Dong_Qiandongnan	Mbuti	0.004597	0.000759	6.053	5413	5071	74273
Shirenzigou_IA_W	Russia_Srubnaya_Alakul	Gelao_Guiyang	Mbuti	0.005296	0.000875	6.056	2680	2486	36637
Nepal_Mebrak_2125BP	Mongolia_EBA_1_Ulgii	Gelao_Guiyang	Mbuti	0.004402	0.000727	6.058	5415	5084	75254
XiongNu	Russia_Lokomotiv_Eneolithic	Gelao_Daozhen	Mbuti	0.003138	0.000518	6.059	7341	7013	104631
Vietnam_BA_DongSonCulture	Ekven_IA	Han_Guiyang	Mbuti	0.004897	0.000808	6.061	2670	2483	38244
Vietnam_BA_DongSonCulture	Khovsgol_LBA	Han_Bijie	Mbuti	0.00469	0.000773	6.063	2630	2454	37615
Nepal_Chokhopani_2700BP	Mongolia_LBA_4_CenterWest	Gelao_Daozhen	Mbuti	0.003217	0.00053	6.065	8395	8020	116426
Taiwan_Gongguan	Mongolia_N_North	Han_Bijie	Mbuti	0.003921	0.000646	6.066	5290	4999	74131
Russia_Uelen_IA	Russia_Afanasievo	Gelao_Zunyi	Mbuti	0.014638	0.002413	6.067	357	292	4429
XiongNu	Mongolia_N_North	Gelao_Guiyang	Mbuti	0.00277	0.000457	6.068	7941	7625	113921
Laos_Hoabinhian	Mongolia_Chalcolithic_1_Afanasievo	Gelao_Daozhen	Mbuti	0.007128	0.001174	6.07	2635	2391	34285
Nepal_Samdzong_1500BP	Russia_UstBelaya_Angara	Dong_Qiandongnan	Mbuti	0.002654	0.000437	6.071	8140	7838	113895
Mongolia_N_East	Russia_UstBelaya_Angara_published	Gelao_Daozhen	Mbuti	0.003842	0.000633	6.072	5834	5511	84161
Russia_Tagar	Russia_Andronovo	Gelao_Guiyang	Mbuti	0.002598	0.000428	6.073	8409	8102	118025
Russia_Shamanka_Eneolithic	Russia_UstIda_EBA	Bouyei_Longli	Mbuti	0.002915	0.00048	6.074	6070	5812	88529
Russia_Uelen_IA	Russia_Andronovo	Gelao_Daozhen	Mbuti	0.016561	0.002726	6.074	371	298	4423
UstBelaya_MED	Russia_Srubnaya_o	Han_Zunyi	Mbuti	0.01781	0.002932	6.075	420	331	5034
Vietnam_BA_DongSonCulture	Russia_Srubnaya_published	Gelao_Guiyang	Mbuti	0.021238	0.003495	6.076	271	199	3390
Shirenzigou_IA_W	Russia_EBA_Yamnaya_Samara	Han_Guiyang	Mbuti	0.005296	0.000871	6.078	2651	2459	36300
Russia_Late_Sarmatian	Russia_Afanasievo	Dong_Qiandongnan	Mbuti	0.002393	0.000394	6.078	8103	7831	113620
Russia_Uelen_IA	Russia_EBA_Yamnaya_Samara	Gelao_Zunyi	Mbuti	0.015925	0.002618	6.084	366	295	4408
China_Tianyuan	Russia_Srubnaya_o	Han_Guiyang	Mbuti	0.00633	0.00104	6.085	4171	3838	52720
Vietnam_BA_DongSonCulture	Russia_Shamanka_EBA	Bouyei_Longli	Mbuti	0.005529	0.000909	6.085	2441	2246	35207
Mongolia_N_North	Russia_UstBelaya_Angara	Han_Zunyi	Mbuti	0.002296	0.000377	6.085	7595	7339	111279
Shirenzigou_IA	Russia_Srubnaya_published	Dong_Qiandongnan	Mbuti	0.012665	0.002079	6.09	610	513	7689
Nepal_Chokhopani_2700BP	Japan_Jomon	Bouyei_Longli	Mbuti	0.003916	0.000643	6.09	8356	7907	114529
Nepal_Mebrak_2125BP	Kolyma_M	Gelao_Zunyi	Mbuti	0.005311	0.000872	6.09	5969	5536	81467
Russia_Karasuk	Russia_Tagar	Han_Zunyi	Mbuti	0.002088	0.000343	6.09	8479	8232	118464
UstBelaya_MED	Mongolia_LBA_5_CenterWest	Dong_Qiandongnan	Mbuti	0.010613	0.001743	6.09	778	672	9992
UstBelaya_MED	Mongolia_LBA_5_CenterWest	Gelao_Zunyi	Mbuti	0.010906	0.001791	6.091	780	671	10005
Mongolia_EIA_1_SlabGrave_lc	Russia_Tagar	Han_Guiyang	Mbuti	0.014864	0.00244	6.091	336	274	4165
Wuzhuangguoliang	Russia_UstIda_LN	Han_Guiyang	Mbuti	0.007551	0.001239	6.092	1231	1103	16925
Shirenzigou_IA_W	Russia_Srubnaya_Alakul	Bouyei_Longli	Mbuti	0.005168	0.000848	6.096	2677	2488	36581
Nepal_Samdzong_1500BP	Russia_UstBelaya_Angara	Gelao_Daozhen	Mbuti	0.002699	0.000443	6.096	8153	7846	113895
Nepal_Chokhopani_2700BP	Mongolia_Mongol	Gelao_Guiyang	Mbuti	0.004399	0.000721	6.1	7089	6663	96889
Russia_Karasuk	Russia_Tagar	Han_Guiyang	Mbuti	0.002114	0.000347	6.1	8487	8236	118464
Mongolia_EIA_1_SlabGrave_lc	Russia_Sarmatian	Han_Bijie	Mbuti	0.017966	0.002944	6.102	300	235	3630
Russia_Uelen_IA	Russia_Andronovo	Dong_Qiandongnan	Mbuti	0.016681	0.002733	6.103	372	298	4423
Mongolia_EIA_1_SlabGrave_lc	Mongolia_Chalcolithic_1_Afanasievo	Han_Guiyang	Mbuti	0.017783	0.002914	6.103	305	239	3722
Taiwan_Gongguan	Nepal_Samdzong_1500BP	Han_Guiyang	Mbuti	0.004084	0.000669	6.104	5364	5060	74511
Thailand_BA	Russia_Tagar	Han_Guiyang	Mbuti	0.013753	0.002253	6.105	476	397	5727
Boisman_MN	Russia_Shamanka_EBA	Gelao_Daozhen	Mbuti	0.002929	0.00048	6.105	6970	6676	100188
Mongolia_EIA_1_SlabGrave_lc	Russia_Sarmatian	Han_Guiyang	Mbuti	0.017913	0.002934	6.105	298	233	3630
Laos_Hoabinhian	Russia_Andronovo	Gelao_Guiyang	Mbuti	0.00561	0.000919	6.106	3647	3380	47679
Russia_Uelen_IA	Russia_Afanasievo	Bouyei_Longli	Mbuti	0.014815	0.002426	6.106	356	291	4418
Mongolia_N_North	Mongolia_Mongol	Bouyei_Longli	Mbuti	0.003362	0.00055	6.108	6810	6487	96022
Mongolia_N_North	Russia_UstIda_EBA	Dong_Qiandongnan	Mbuti	0.003242	0.000531	6.109	5849	5574	84702
Yankovsky_IA	Russia_UstBelaya_Angara_published	Gelao_Zunyi	Mbuti	0.004984	0.000816	6.109	4575	4255	64297
Nepal_Mebrak_2125BP	Mongolia_LBA_4_CenterWest	Dong_Qiandongnan	Mbuti	0.003835	0.000628	6.11	5785	5478	80084
Mongolia_N_North	Kolyma_M	Dong_Qiandongnan	Mbuti	0.00384	0.000629	6.11	8136	7699	113789
Shirenzigou_IA	Russia_Srubnaya_published	Han_Guiyang	Mbuti	0.012708	0.00208	6.111	613	515	7704
Thailand_BA	Russia_Late_Sarmatian	Gelao_Guiyang	Mbuti	0.015571	0.002548	6.111	475	389	5559
Mongolia_N_North	Russia_UstIda_EBA	Gelao_Daozhen	Mbuti	0.003205	0.000524	6.112	5854	5582	84702
Thailand_BA	Russia_Late_Sarmatian	Han_Guiyang	Mbuti	0.01451	0.002373	6.114	470	389	5559
Nepal_Mebrak_2125BP	Mongolia_EBA_1_Ulgii	Bouyei_Longli	Mbuti	0.00417	0.000682	6.115	5403	5089	75121
Vietnam_BA_DongSonCulture	Kolyma_M	Han_Bijie	Mbuti	0.006229	0.001019	6.115	2714	2475	38354
Taiwan_Hanben	Vietnam_N	Han_Zunyi	Mbuti	0.00504	0.000824	6.117	1891	1757	26641
Russia_Uelen_IA	Russia_EBA_Yamnaya_Kalmykia	Gelao_Daozhen	Mbuti	0.016729	0.002734	6.119	351	280	4274
Taiwan_Gongguan	Mongolia_N_North	Gelao_Daozhen	Mbuti	0.00388	0.000634	6.119	5289	5002	73981
Wuzhuangguoliang	Russia_UstIda_LN	Bouyei_Longli	Mbuti	0.00747	0.001221	6.12	1226	1100	16888
Wuzhuangguoliang	Russia_UstIda_LN	Dong_Qiandongnan	Mbuti	0.007478	0.001222	6.121	1229	1102	16888
Thailand_IA	Mongolia_MBA_1_Munkhkhairkhan	Gelao_Daozhen	Mbuti	0.004513	0.000737	6.125	4243	3979	58407
Thailand_BA	Russia_Karasuk	Dong_Qiandongnan	Mbuti	0.012885	0.002103	6.128	470	396	5735
China_Tianyuan	Mongolia_EBA_2_Chemurchek	Han_Zunyi	Mbuti	0.004849	0.000791	6.13	7264	6808	94228
China_Tianyuan	Russia_Srubnaya_published	Han_Zunyi	Mbuti	0.012549	0.002047	6.131	848	718	10387
Russia_Karasuk	Russia_Tagar	Dong_Qiandongnan	Mbuti	0.002084	0.00034	6.131	8474	8228	118252
Mongolia_EIA_1_SlabGrave_lc	Mongolia_Chalcolithic_1_Afanasievo	Han_Bijie	Mbuti	0.018205	0.002969	6.131	303	235	3722
Taiwan_Hanben	Mongolia_N_East	Han_Guiyang	Mbuti	0.002625	0.000428	6.132	7460	7183	105583
Nepal_Mebrak_2125BP	Russia_UstBelaya_Angara	Gelao_Daozhen	Mbuti	0.003924	0.00064	6.133	5661	5353	78439
Wuzhuangguoliang	Russia_OldBeringSea_Ekven	Gelao_Guiyang	Mbuti	0.006214	0.001013	6.134	1317	1203	18353
XiongNu	Mongolia_N_North	Gelao_Zunyi	Mbuti	0.002598	0.000423	6.135	7955	7659	113921
Vietnam_BA	Russia_UstIda_EBA	Bouyei_Longli	Mbuti	0.007313	0.001191	6.138	1955	1763	26286
Russia_Uelen_IA	Russia_Andronovo	Han_Bijie	Mbuti	0.016919	0.002755	6.14	372	297	4434
Nepal_Mebrak_2125BP	Russia_UstBelaya_Angara	Gelao_Guiyang	Mbuti	0.004213	0.000686	6.141	5665	5334	78575
Vietnam_LN_HaLongCulture	Mongolia_EIA_4_Sagly	Gelao_Zunyi	Mbuti	0.009269	0.001508	6.146	834	734	10802
Nepal_Chokhopani_2700BP	Mongolia_EBA_1_Ulgii	Gelao_Zunyi	Mbuti	0.003708	0.000603	6.149	7831	7428	108652
Nepal_Chokhopani_2700BP	Mongolia_LBA_4_CenterWest	Bouyei_Longli	Mbuti	0.003221	0.000524	6.149	8375	7999	116426
Shirenzigou_IA_E	Russia_BA_Okunevo	Bouyei_Longli	Mbuti	0.008108	0.001318	6.151	884	788	11877
Russia_IA	Russia_Karasuk	Gelao_Guiyang	Mbuti	0.002517	0.000409	6.152	8525	8229	117784
Nepal_Mebrak_2125BP	Japan_Jomon	Bouyei_Longli	Mbuti	0.004554	0.00074	6.153	5798	5438	78902
Russia_Lokomotiv_Eneolithic	Japan_Jomon	Gelao_Zunyi	Mbuti	0.003887	0.000632	6.153	7334	6940	101252
Russia_Shamanka_Eneolithic	Kolyma_M	Bouyei_Longli	Mbuti	0.003592	0.000584	6.155	8425	7999	118758
Vietnam_LN_HaLongCulture	Mongolia_LBA_3_MongunTaiga	Han_Bijie	Mbuti	0.010703	0.001739	6.155	764	659	9824
Mongolia_N_East	Russia_UstBelaya_Angara	Gelao_Guiyang	Mbuti	0.003063	0.000498	6.155	7157	6839	103890
Mongolia_N_East	UstBelaya_EBA	Han_Bijie	Mbuti	0.003214	0.000522	6.157	7174	6841	103728
Russia_Shamanka_Eneolithic	Russia_UstBelaya_Angara	Han_Bijie	Mbuti	0.002074	0.000337	6.158	7810	7573	114129
Thailand_IA	Mongolia_MBA_1_Munkhkhairkhan	Han_Bijie	Mbuti	0.004517	0.000733	6.159	4236	3972	58510
Mongolia_EBA_2_Chemurchek	Russia_Caucasus_EBA_Yamnaya	Han_Guiyang	Mbuti	0.003888	0.000631	6.161	5771	5456	80968
UstBelaya_N	Khovsgol_LBA	Han_Zunyi	Mbuti	0.004025	0.000653	6.163	3783	3565	54182
Vietnam_N	Laos_Hoabinhian	Han_Guiyang	Mbuti	0.010778	0.001749	6.163	871	748	11407
Russia_Karasuk	Russia_Tagar	Gelao_Guiyang	Mbuti	0.002213	0.000359	6.164	8478	8215	118454
Vietnam_BA	Russia_UstBelaya_Angara	Han_Guiyang	Mbuti	0.005225	0.000847	6.166	2539	2357	34792
Vietnam_BA	Mongolia_EBA_1_Ulgii	Gelao_Zunyi	Mbuti	0.00585	0.000949	6.166	2496	2295	34324
Nepal_Mebrak_2125BP	Mongolia_LBA_4_CenterWest	Han_Bijie	Mbuti	0.003975	0.000644	6.168	5800	5482	80230
Mongolia_N_North	Russia_UstBelaya_Angara	Gelao_Zunyi	Mbuti	0.002471	0.000401	6.168	7616	7341	111269
Thailand_BA	Russia_Sarmatian	Han_Guiyang	Mbuti	0.016225	0.00263	6.169	432	349	5120
Vietnam_BA_DongSonCulture	Russia_OldBeringSea_Uelen	Dong_Qiandongnan	Mbuti	0.005923	0.00096	6.169	2430	2227	34334
Shirenzigou_IA_W	Russia_EBA_Yamnaya_Samara	Gelao_Daozhen	Mbuti	0.005231	0.000848	6.171	2651	2462	36240
UstBelaya_MED	Mongolia_EBA_2_Chemurchek	Gelao_Guiyang	Mbuti	0.012336	0.001997	6.176	715	603	9027
Mongolia_LBA_5_CenterWest	Russia_Tagar	Gelao_Guiyang	Mbuti	0.003365	0.000545	6.176	8132	7759	111121
Yankovsky_IA	Kolyma_M	Gelao_Guiyang	Mbuti	0.005382	0.000871	6.177	5403	4995	75845
Shirenzigou_IA_W	Russia_Afanasievo	Han_Bijie	Mbuti	0.005082	0.000822	6.178	2649	2463	36507
Vietnam_BA	Mongolia_EBA_1_Ulgii	Gelao_Guiyang	Mbuti	0.005806	0.000939	6.183	2487	2288	34323
Nepal_Chokhopani_2700BP	Mongolia_MBA_1_Munkhkhairkhan	Gelao_Zunyi	Mbuti	0.004186	0.000677	6.185	7943	7489	108622
Shirenzigou_IA_W	Russia_Andronovo	Gelao_Daozhen	Mbuti	0.005354	0.000866	6.186	2648	2453	36464
Nepal_Mebrak_2125BP	Mongolia_LBA_4_CenterWest	Gelao_Guiyang	Mbuti	0.004135	0.000668	6.186	5797	5465	80224
Wuzhuangguoliang	Mongolia_EBA_1_Ulgii	Han_Bijie	Mbuti	0.006871	0.00111	6.187	1254	1135	17325
Thailand_BA	Russia_Karasuk	Gelao_Guiyang	Mbuti	0.013839	0.002237	6.188	475	396	5744
Wuzhuangguoliang	Mongolia_LBA_4_CenterWest	Gelao_Guiyang	Mbuti	0.005853	0.000946	6.188	1305	1198	18272
Mongolia_EIA_1_SlabGrave	UstBelaya_EBA	Gelao_Zunyi	Mbuti	0.002533	0.000409	6.189	7905	7615	114494
Vietnam_N	Russia_Srubnaya_published	Gelao_Zunyi	Mbuti	0.020651	0.003336	6.19	286	216	3390
Vietnam_LN_HaLongCulture	Mongolia_LBA_3_MongunTaiga	Gelao_Guiyang	Mbuti	0.011302	0.001825	6.192	768	657	9824
Nepal_Chokhopani_2700BP	Ekven_IA	Gelao_Guiyang	Mbuti	0.003897	0.000629	6.195	8566	8105	118388
Mongolia_EIA_1_SlabGrave_lc	Mongolia_Chalcolithic_1_Afanasievo	Gelao_Daozhen	Mbuti	0.017793	0.002872	6.196	302	236	3714
Thailand_IA	Kolyma_M	Dong_Qiandongnan	Mbuti	0.005352	0.000863	6.199	4694	4353	63745
Mongolia_LBA_2_Ulaanzukh	Russia_UstIda_EBA	Han_Guiyang	Mbuti	0.003832	0.000618	6.201	5450	5151	78028
Nepal_Mebrak_2125BP	Mongolia_EBA_1_Ulgii	Han_Bijie	Mbuti	0.004366	0.000704	6.204	5423	5095	75259
Boisman_MN	Russia_Shamanka_EBA	Han_Zunyi	Mbuti	0.002926	0.000472	6.204	6963	6669	100364
UstBelaya_MED	Russia_IA	Bouyei_Longli	Mbuti	0.00965	0.001555	6.205	808	707	10489
Nepal_Chokhopani_2700BP	Khovsgol_LBA	Gelao_Zunyi	Mbuti	0.003501	0.000564	6.206	8397	7989	116504
Shirenzigou_IA_E	Russia_Srubnaya_o	Han_Zunyi	Mbuti	0.017386	0.002801	6.207	482	383	5690
Vietnam_BA	Russia_OldBeringSea_Ekven	Han_Bijie	Mbuti	0.005227	0.000842	6.211	2563	2380	34995
Vietnam_BA	Kolyma_M	Gelao_Zunyi	Mbuti	0.00733	0.00118	6.212	2606	2350	35014
Taiwan_Gongguan	Russia_Lokomotiv_Eneolithic	Gelao_Daozhen	Mbuti	0.004748	0.000764	6.212	4748	4437	65556
Nepal_Chokhopani_2700BP	Japan_Jomon	Gelao_Guiyang	Mbuti	0.004294	0.000691	6.214	8368	7875	114724
Nepal_Mebrak_2125BP	Mongolia_EBA_1_Ulgii	Dong_Qiandongnan	Mbuti	0.004302	0.000692	6.214	5409	5086	75121
Thailand_BA	Russia_Late_Sarmatian	Gelao_Zunyi	Mbuti	0.015589	0.002508	6.214	474	388	5558
Thailand_BA	Russia_Karasuk	Han_Guiyang	Mbuti	0.013026	0.002096	6.215	470	395	5744
Thailand_BA	Mongolia_Chalcolithic_1_Afanasievo	Han_Bijie	Mbuti	0.017555	0.002825	6.215	442	352	5149
Taiwan_Hanben	Thailand_IA	Dong_Qiandongnan	Mbuti	0.003584	0.000577	6.215	4447	4219	63576
Laos_Hoabinhian	Mongolia_Chalcolithic_1_Afanasievo	Han_Zunyi	Mbuti	0.007028	0.001131	6.216	2632	2390	34360
Thailand_BA	Russia_Caucasus_EBA_Yamnaya	Han_Bijie	Mbuti	0.015597	0.002509	6.216	441	360	5187
Russia_Karasuk	Russia_Late_Sarmatian	Dong_Qiandongnan	Mbuti	0.002824	0.000454	6.218	8296	7973	114146
Mongolia_N_East	Russia_UstIda_EBA	Bouyei_Longli	Mbuti	0.003975	0.000639	6.218	5466	5154	78477
Vietnam_BA_DongSonCulture	Russia_UstIda_EBA	Bouyei_Longli	Mbuti	0.00627	0.001008	6.219	2034	1852	29105
Laos_Hoabinhian	Mongolia_Chalcolithic_1_Afanasievo	Dong_Qiandongnan	Mbuti	0.007171	0.001153	6.221	2634	2388	34285
Boisman_MN	Russia_Shamanka_EBA	Dong_Qiandongnan	Mbuti	0.003008	0.000483	6.221	6960	6658	100188
Mongolia_EIA_1_SlabGrave_lc	Russia_Sarmatian	Gelao_Zunyi	Mbuti	0.018774	0.003017	6.222	300	231	3630
Nepal_Mebrak_2125BP	Kolyma_M	Bouyei_Longli	Mbuti	0.005218	0.000838	6.223	5946	5522	81327
Vietnam_BA	Russia_UstBelaya_Angara_published	Bouyei_Longli	Mbuti	0.006538	0.00105	6.224	2185	1989	29939
DevilsCave_N	Russia_UstBelaya_Angara_published	Bouyei_Longli	Mbuti	0.003747	0.000602	6.226	6361	6023	90111
Nepal_Samdzong_1500BP	Russia_UstBelaya_Angara	Bouyei_Longli	Mbuti	0.002694	0.000433	6.226	8137	7830	113895
Yankovsky_IA	Mongolia_EBA_1_Ulgii	Gelao_Guiyang	Mbuti	0.004519	0.000725	6.231	5296	4958	74746
Mongolia_N_North	Mongolia_Mongol	Dong_Qiandongnan	Mbuti	0.003367	0.00054	6.233	6821	6498	96022
Wuzhuangguoliang	Ekven_IA	Gelao_Guiyang	Mbuti	0.006969	0.001118	6.233	1337	1209	18419
Vietnam_N	Laos_Hoabinhian	Gelao_Zunyi	Mbuti	0.011375	0.001824	6.234	877	748	11407
Nepal_Chokhopani_2700BP	Mongolia_Mongol	Bouyei_Longli	Mbuti	0.004338	0.000696	6.235	7092	6673	96719
Mongolia_N_North	Kolyma_M	Bouyei_Longli	Mbuti	0.003892	0.000624	6.237	8133	7690	113789
Shirenzigou_IA_E	Russia_BA_Okunevo	Gelao_Daozhen	Mbuti	0.008254	0.001323	6.238	886	788	11877
Russia_Shamanka_Eneolithic	Russia_UstBelaya_Angara	Han_Guiyang	Mbuti	0.002079	0.000333	6.238	7809	7572	114130
Russia_Shamanka_Eneolithic	Russia_UstBelaya_Angara	Gelao_Zunyi	Mbuti	0.002186	0.00035	6.241	7819	7570	114119
Wuzhuangguoliang	Russia_OldBeringSea_Uelen	Dong_Qiandongnan	Mbuti	0.00766	0.001227	6.241	1257	1127	17076
UstBelaya_MED	Mongolia_LBA_5_CenterWest	Han_Zunyi	Mbuti	0.010717	0.001716	6.245	778	671	10006
Mongolia_N_North	Russia_UstIda_EBA	Han_Bijie	Mbuti	0.003298	0.000528	6.245	5853	5573	84860
Thailand_BA	Russia_Karasuk	Han_Zunyi	Mbuti	0.012898	0.002065	6.246	471	397	5744
Boisman_MN	Russia_Shamanka_Eneolithic	Han_Zunyi	Mbuti	0.002042	0.000327	6.246	7538	7313	110418
UstBelaya_MED	Mongolia_LBA_5_CenterWest	Han_Guiyang	Mbuti	0.01072	0.001716	6.247	780	673	10006
Thailand_BA	Mongolia_Chalcolithic_1_Afanasievo	Gelao_Daozhen	Mbuti	0.017536	0.002805	6.251	442	352	5140
Mongolia_EIA_1_SlabGrave_lc	Russia_Late_Sarmatian	Gelao_Zunyi	Mbuti	0.016808	0.002688	6.253	332	265	4032
Yankovsky_IA	Russia_UstBelaya_Angara_published	Dong_Qiandongnan	Mbuti	0.005043	0.000806	6.253	4576	4252	64169
Mongolia_EIA_1_SlabGrave_lc	Russia_Late_Sarmatian	Han_Guiyang	Mbuti	0.01578	0.002523	6.254	330	267	4032
Nepal_Chokhopani_2700BP	Mongolia_Mongol	Han_Zunyi	Mbuti	0.004264	0.000682	6.257	7099	6686	96896
Wuzhuangguoliang	Russia_UstIda_EBA	Han_Guiyang	Mbuti	0.008298	0.001326	6.259	999	885	13811
Vietnam_BA	Kolyma_M	Gelao_Guiyang	Mbuti	0.007546	0.001205	6.26	2608	2344	35013
Nepal_Mebrak_2125BP	Russia_OldBeringSea_Ekven	Gelao_Guiyang	Mbuti	0.004389	0.000701	6.262	5880	5525	80812
XiongNu	Mongolia_N_North	Han_Bijie	Mbuti	0.002609	0.000417	6.262	7945	7648	113930
Mongolia_EBA_2_Chemurchek	Russia_Caucasus_EBA_Yamnaya	Han_Bijie	Mbuti	0.003984	0.000636	6.263	5771	5449	80967
Mongolia_N_North	Russia_UstIda_EBA	Gelao_Zunyi	Mbuti	0.003447	0.00055	6.266	5869	5576	84856
China_Tianyuan	Mongolia_EBA_2_Chemurchek	Han_Guiyang	Mbuti	0.004996	0.000797	6.268	7281	6811	94228
Vietnam_N	Shirenzigou_IA_W	Gelao_Daozhen	Mbuti	0.012608	0.002012	6.268	701	591	8781
Vietnam_BA_DongSonCulture	Khovsgol_LBA	Han_Zunyi	Mbuti	0.004737	0.000755	6.271	2629	2451	37615
Nepal_Chokhopani_2700BP	Ekven_IA	Dong_Qiandongnan	Mbuti	0.003655	0.000583	6.272	8557	8125	118186
Taiwan_Hanben	Nepal_Chokhopani_2700BP	Han_Zunyi	Mbuti	0.003108	0.000496	6.272	8435	8067	118465
Wuzhuangguoliang	Russia_UstIda_EBA	Dong_Qiandongnan	Mbuti	0.008486	0.001353	6.272	1002	885	13778
Thailand_BA	Russia_Tagar	Bouyei_Longli	Mbuti	0.014176	0.002259	6.274	477	396	5718
Mongolia_LBA_2_Ulaanzukh	Russia_UstIda_EBA	Gelao_Daozhen	Mbuti	0.003843	0.000612	6.276	5443	5144	77874
Wuzhuangguoliang	Japan_Jomon	Han_Guiyang	Mbuti	0.007228	0.001152	6.276	1319	1189	18038
Shirenzigou_IA_E	Russia_BA_Okunevo	Dong_Qiandongnan	Mbuti	0.008344	0.001329	6.278	887	788	11877
Mongolia_LBA_2_Ulaanzukh	Russia_UstIda_EBA	Han_Zunyi	Mbuti	0.003779	0.000602	6.279	5440	5145	78028
Wuzhuangguoliang	Russia_UstIda_EBA	Han_Zunyi	Mbuti	0.008185	0.001304	6.279	1000	887	13811
Russia_Uelen_IA	Russia_MLBA_Sintashta	Gelao_Zunyi	Mbuti	0.015408	0.002453	6.282	365	297	4417
Mongolia_N_North	Russia_UstIda_EBA	Gelao_Guiyang	Mbuti	0.003414	0.000543	6.287	5849	5560	84852
Nepal_Samdzong_1500BP	Kolyma_M	Gelao_Guiyang	Mbuti	0.004359	0.000693	6.288	8699	8181	118922
Thailand_IA	Mongolia_LBA_4_CenterWest	Dong_Qiandongnan	Mbuti	0.003851	0.000612	6.288	4524	4282	62622
Vietnam_N	Russia_Srubnaya_published	Han_Guiyang	Mbuti	0.020781	0.003305	6.288	286	216	3390
Vietnam_BA	UstBelaya_EBA	Dong_Qiandongnan	Mbuti	0.006072	0.000965	6.289	2537	2328	34388
Thailand_BA	Mongolia_Chalcolithic_1_Afanasievo	Han_Zunyi	Mbuti	0.017292	0.002749	6.29	442	353	5149
Russia_Lokomotiv_Eneolithic	Mongolia_MBA_1_Munkhkhairkhan	Gelao_Daozhen	Mbuti	0.003671	0.000584	6.291	6724	6373	95642
Taiwan_Hanben	Mongolia_IA_Xianbei	Gelao_Zunyi	Mbuti	0.004113	0.000654	6.291	6496	6126	89955
UstBelaya_MED	Mongolia_EBA_2_Chemurchek	Gelao_Daozhen	Mbuti	0.011913	0.001893	6.292	713	606	9016
Mongolia_N_North	Russia_UstIda_EBA	Han_Guiyang	Mbuti	0.003305	0.000525	6.294	5858	5578	84860
Vietnam_BA	Mongolia_LBA_4_CenterWest	Han_Bijie	Mbuti	0.005223	0.00083	6.295	2548	2366	34942
Taiwan_Gongguan	Nepal_Samdzong_1500BP	Han_Zunyi	Mbuti	0.004191	0.000666	6.295	5360	5048	74511
XiongNu	Nepal_Samdzong_1500BP	Han_Zunyi	Mbuti	0.002653	0.000421	6.297	8308	7993	118862
Thailand_IA	Khovsgol_LBA	Han_Guiyang	Mbuti	0.003919	0.000622	6.298	4524	4278	62673
Vietnam_BA	Mongolia_MBA_1_Munkhkhairkhan	Han_Guiyang	Mbuti	0.006265	0.000995	6.298	2518	2303	34274
Nepal_Mebrak_2125BP	Mongolia_LBA_4_CenterWest	Gelao_Daozhen	Mbuti	0.003889	0.000617	6.299	5791	5480	80084
Russia_Uelen_IA	Russia_Andronovo	Han_Zunyi	Mbuti	0.016861	0.002677	6.299	373	298	4434
Thailand_BA	Russia_Late_Sarmatian	Han_Zunyi	Mbuti	0.015076	0.002393	6.299	472	389	5559
Wuzhuangguoliang	Mongolia_EBA_1_Ulgii	Gelao_Daozhen	Mbuti	0.006955	0.001104	6.299	1255	1134	17291
Shirenzigou_IA_W	Russia_EBA_Yamnaya_Kalmykia	Gelao_Guiyang	Mbuti	0.00629	0.000998	6.302	2586	2363	35409
XiongNu	Nepal_Samdzong_1500BP	Bouyei_Longli	Mbuti	0.00272	0.000432	6.303	8301	7978	118650
DevilsCave_N	Russia_UstBelaya_Angara_published	Dong_Qiandongnan	Mbuti	0.00374	0.000593	6.304	6369	6032	90111
Russia_Shamanka_Eneolithic	Japan_Jomon	Dong_Qiandongnan	Mbuti	0.003134	0.000497	6.305	8295	7936	114671
Vietnam_BA_DongSonCulture	Kolyma_M	Gelao_Daozhen	Mbuti	0.006404	0.001016	6.305	2723	2477	38280
Wuzhuangguoliang	Russia_UstIda_EBA	Gelao_Daozhen	Mbuti	0.008426	0.001336	6.306	1000	884	13778
Mongolia_N_East	Russia_UstIda_EBA	Gelao_Guiyang	Mbuti	0.004154	0.000659	6.307	5471	5144	78624
Russia_Shamanka_Eneolithic	Russia_UstBelaya_Angara	Gelao_Daozhen	Mbuti	0.002088	0.000331	6.308	7809	7571	113927
UstBelaya_MED	Mongolia_LBA_5_CenterWest	Han_Bijie	Mbuti	0.011031	0.001749	6.309	781	671	10006
Mongolia_N_North	Japan_Jomon	Bouyei_Longli	Mbuti	0.003271	0.000518	6.311	7989	7627	110673
Russia_Late_Sarmatian	Russia_Srubnaya	Bouyei_Longli	Mbuti	0.002677	0.000424	6.314	8137	7832	113829
Mongolia_EIA_1_SlabGrave_lc	Russia_Late_Sarmatian	Han_Zunyi	Mbuti	0.015881	0.002514	6.316	330	266	4032
Nepal_Mebrak_2125BP	Mongolia_Mongol	Gelao_Guiyang	Mbuti	0.005111	0.000809	6.318	4924	4578	67651
Thailand_IA	Japan_Jomon	Gelao_Guiyang	Mbuti	0.004788	0.000758	6.318	4474	4178	61865
Mongolia_LBA_3_MongunTaiga	Russia_Karasuk	Han_Bijie	Mbuti	0.002844	0.00045	6.318	7911	7604	107971
Vietnam_BA	Mongolia_EBA_1_Ulgii	Han_Zunyi	Mbuti	0.005644	0.000893	6.319	2490	2296	34326
Mongolia_N_North	Russia_OldBeringSea_Ekven	Bouyei_Longli	Mbuti	0.002387	0.000378	6.319	7895	7624	113382
Mongolia_N_North	Mongolia_Mongol	Gelao_Zunyi	Mbuti	0.003571	0.000565	6.319	6841	6497	96190
Taiwan_Hanben	Nepal_Chokhopani_2700BP	Gelao_Guiyang	Mbuti	0.003377	0.000534	6.32	8435	8035	118455
Mongolia_EBA_2_Chemurchek	Russia_Caucasus_EBA_Yamnaya	Dong_Qiandongnan	Mbuti	0.003967	0.000627	6.322	5768	5447	80803
Mongolia_EIA_1_SlabGrave_lc	Mongolia_Chalcolithic_1_Afanasievo	Han_Zunyi	Mbuti	0.018251	0.002887	6.323	303	235	3722
Vietnam_LN_HaLongCulture	Mongolia_LBA_5_CenterWest	Gelao_Guiyang	Mbuti	0.011944	0.001889	6.324	806	684	10252
Taiwan_Hanben	UstBelaya_MED	Bouyei_Longli	Mbuti	0.008669	0.001371	6.324	788	697	10548
Russia_Uelen_IA	Russia_Afanasievo	Dong_Qiandongnan	Mbuti	0.015111	0.002389	6.325	357	290	4418
Mongolia_N_East	Russia_UstBelaya_Angara_published	Han_Zunyi	Mbuti	0.003885	0.000614	6.326	5831	5504	84324
Nepal_Chokhopani_2700BP	Kolyma_M	Bouyei_Longli	Mbuti	0.004582	0.000724	6.327	8641	8098	118604
Thailand_BA	Mongolia_Chalcolithic_1_Afanasievo	Han_Guiyang	Mbuti	0.017743	0.002804	6.327	443	351	5149
Mongolia_N_North	Kolyma_M	Gelao_Guiyang	Mbuti	0.004234	0.000668	6.333	8157	7674	113982
Shirenzigou_IA_W	Russia_Srubnaya_Alakul	Han_Guiyang	Mbuti	0.005251	0.000829	6.334	2685	2492	36641
Vietnam_LN	Khovsgol_LBA	Bouyei_Longli	Mbuti	0.005105	0.000806	6.334	2715	2524	37384
Nepal_Mebrak_2125BP	Japan_Jomon	Dong_Qiandongnan	Mbuti	0.004686	0.00074	6.336	5811	5442	78902
Russia_Late_Sarmatian	Russia_EBA_Yamnaya_Kalmykia	Gelao_Guiyang	Mbuti	0.003174	0.000501	6.34	7868	7519	109951
Russia_Lokomotiv_Eneolithic	Japan_Jomon	Gelao_Daozhen	Mbuti	0.003817	0.000602	6.341	7329	6944	101088
Vietnam_BA	Mongolia_LBA_4_CenterWest	Gelao_Zunyi	Mbuti	0.005359	0.000845	6.341	2552	2365	34941
Nepal_Chokhopani_2700BP	Russia_OldBeringSea_Uelen	Bouyei_Longli	Mbuti	0.003856	0.000608	6.342	7809	7396	107016
Russia_Shamanka_Eneolithic	Russia_OldBeringSea_Uelen	Bouyei_Longli	Mbuti	0.002772	0.000437	6.342	7508	7211	107159
Russia_Uelen_IA	Russia_Sintashta_MLBA	Dong_Qiandongnan	Mbuti	0.018202	0.00287	6.343	328	255	3998
Mongolia_EIA_1_SlabGrave_lc	Mongolia_Chalcolithic_1_Afanasievo	Gelao_Zunyi	Mbuti	0.018996	0.002995	6.343	306	235	3722
Mongolia_N_North	Russia_OldBeringSea_Ekven	Dong_Qiandongnan	Mbuti	0.002403	0.000379	6.344	7902	7630	113382
XiongNu	Mongolia_EIA_1_SlabGrave	Gelao_Guiyang	Mbuti	0.00249	0.000392	6.347	8075	7785	116528
China_Tianyuan	Russia_MA1_HG	Gelao_Guiyang	Mbuti	0.006265	0.000987	6.348	5989	5506	77079
Mongolia_N_North	Russia_OldBeringSea_Uelen	Dong_Qiandongnan	Mbuti	0.002902	0.000457	6.349	7380	7073	105580
Wuzhuangguoliang	Russia_OldBeringSea_Uelen	Bouyei_Longli	Mbuti	0.007768	0.001224	6.349	1254	1122	17076
Vietnam_BA_DongSonCulture	Khovsgol_LBA	Gelao_Guiyang	Mbuti	0.005032	0.000792	6.352	2632	2443	37608
Vietnam_LN_HaLongCulture	Mongolia_LBA_5_CenterWest	Han_Zunyi	Mbuti	0.011264	0.001773	6.352	802	686	10252
Kolyma_M	Shirenzigou_IA	Gelao_Guiyang	Mbuti	0.005122	0.000806	6.353	6367	5932	84886
Laos_Hoabinhian	Mongolia_Chalcolithic_1_Afanasievo	Han_Guiyang	Mbuti	0.007348	0.001157	6.353	2644	2392	34360
Mongolia_EBA_2_Chemurchek	Russia_Caucasus_EBA_Yamnaya	Han_Zunyi	Mbuti	0.003965	0.000624	6.353	5767	5446	80968
Nepal_Chokhopani_2700BP	Kolyma_M	Han_Zunyi	Mbuti	0.004608	0.000725	6.354	8661	8113	118817
Nepal_Mebrak_2125BP	Kolyma_M	Han_Zunyi	Mbuti	0.005237	0.000824	6.354	5951	5524	81476
Shirenzigou_IA_E	Russia_Srubnaya_o	Gelao_Daozhen	Mbuti	0.017608	0.002771	6.355	483	382	5682
Wuzhuangguoliang	Russia_OldBeringSea_Uelen	Han_Zunyi	Mbuti	0.007673	0.001207	6.356	1259	1127	17109
Vietnam_LN_HaLongCulture	Mongolia_EIA_4_Sagly	Gelao_Daozhen	Mbuti	0.009279	0.001459	6.357	834	734	10779
Mongolia_EIA_1_SlabGrave_lc	Russia_EBA_Yamnaya_Kalmykia	Gelao_Guiyang	Mbuti	0.017984	0.002829	6.357	345	271	4098
Nepal_Chokhopani_2700BP	Russia_OldBeringSea_Ekven	Han_Guiyang	Mbuti	0.003483	0.000548	6.358	8500	8090	117648
Russia_Late_Sarmatian	Russia_Srubnaya	Gelao_Guiyang	Mbuti	0.002857	0.000449	6.358	8141	7816	114021
Vietnam_BA	Kolyma_M	Han_Zunyi	Mbuti	0.00702	0.001104	6.358	2600	2354	35016
Russia_Uelen_IA	Russia_Sintashta_MLBA	Gelao_Guiyang	Mbuti	0.018952	0.00298	6.359	328	252	4007
Russia_Karasuk	Russia_Late_Sarmatian	Han_Guiyang	Mbuti	0.002906	0.000457	6.362	8308	7975	114349
Mongolia_LBA_5_CenterWest	Russia_Tagar	Gelao_Zunyi	Mbuti	0.003409	0.000536	6.362	8147	7769	111118
UstBelaya_MED	Russia_MA1_HG	Bouyei_Longli	Mbuti	0.01354	0.002127	6.365	628	525	7606
Russia_Late_Sarmatian	Russia_Sintashta_MLBA	Gelao_Guiyang	Mbuti	0.003529	0.000554	6.366	7252	6894	101568
Wuzhuangguoliang	Russia_UstIda_EBA	Bouyei_Longli	Mbuti	0.008442	0.001326	6.366	995	879	13778
China_Tianyuan	Russia_Srubnaya_o	Han_Zunyi	Mbuti	0.006456	0.001014	6.367	4168	3827	52720
Vietnam_BA_DongSonCulture	Kolyma_M	Han_Zunyi	Mbuti	0.006313	0.000991	6.368	2717	2475	38354
Russia_Late_Sarmatian	Russia_Sintashta_MLBA	Bouyei_Longli	Mbuti	0.003436	0.000539	6.373	7249	6901	101392
Vietnam_BA	Mongolia_LBA_4_CenterWest	Gelao_Guiyang	Mbuti	0.005371	0.000843	6.375	2546	2358	34939
Laos_Hoabinhian	Russia_Caucasus_EBA_Yamnaya	Gelao_Daozhen	Mbuti	0.007116	0.001116	6.376	2686	2442	34296
Russia_IA	Russia_Karasuk	Han_Bijie	Mbuti	0.002455	0.000385	6.376	8533	8244	117793
Russia_Shamanka_Eneolithic	Russia_UstIda_EBA	Dong_Qiandongnan	Mbuti	0.003043	0.000477	6.379	6081	5812	88529
Mongolia_N_North	Russia_OldBeringSea_Ekven	Gelao_Zunyi	Mbuti	0.002543	0.000399	6.381	7929	7640	113576
Nepal_Chokhopani_2700BP	Russia_OldBeringSea_Uelen	Han_Bijie	Mbuti	0.003973	0.000623	6.382	7839	7414	107210
Taiwan_Hanben	Russia_Heshui_Mohe_Early_Medieval	Dong_Qiandongnan	Mbuti	0.004682	0.000734	6.382	2916	2724	40876
Russia_Karasuk	Russia_Tagar	Han_Bijie	Mbuti	0.002252	0.000353	6.384	8494	8227	118463
Mongolia_EBA_2_Chemurchek	Russia_Caucasus_EBA_Yamnaya	Gelao_Daozhen	Mbuti	0.004047	0.000634	6.387	5775	5448	80803
Russia_Karasuk	Russia_Tagar	Bouyei_Longli	Mbuti	0.002175	0.00034	6.389	8473	8216	118252
Russia_Uelen_IA	Russia_EBA_Yamnaya_Samara	Bouyei_Longli	Mbuti	0.01656	0.002592	6.389	365	292	4397
Mongolia_LBA_2_Ulaanzukh	Russia_UstBelaya_Angara	Bouyei_Longli	Mbuti	0.002776	0.000435	6.389	7119	6833	103217
Boisman_MN	Russia_Shamanka_Eneolithic	Bouyei_Longli	Mbuti	0.002151	0.000337	6.39	7531	7294	110218
Russia_Shamanka_Eneolithic	Russia_OldBeringSea_Ekven	Bouyei_Longli	Mbuti	0.002192	0.000343	6.394	8182	7924	117588
Mongolia_N_North	Mongolia_Mongol	Gelao_Daozhen	Mbuti	0.003475	0.000543	6.395	6834	6500	96022
Yankovsky_IA	Russia_UstBelaya_Angara_published	Han_Guiyang	Mbuti	0.005108	0.000799	6.395	4586	4258	64299
Shirenzigou_IA	Russia_Srubnaya_published	Bouyei_Longli	Mbuti	0.013333	0.002084	6.397	613	510	7689
Russia_Heshui_Mohe_Early_Medieval	Russia_Srubnaya_published	Gelao_Guiyang	Mbuti	0.01911	0.002987	6.397	428	333	4971
Thailand_IA	Mongolia_MBA_1_Munkhkhairkhan	Han_Guiyang	Mbuti	0.004721	0.000738	6.398	4246	3970	58510
Nepal_Mebrak_2125BP	Russia_OldBeringSea_Uelen	Dong_Qiandongnan	Mbuti	0.004657	0.000728	6.399	5421	5076	74188
Russia_Shamanka_Eneolithic	Russia_UstIda_EBA	Gelao_Guiyang	Mbuti	0.003205	0.000501	6.399	6084	5800	88687
XiongNu	Russia_Lokomotiv_Eneolithic	Han_Bijie	Mbuti	0.003319	0.000518	6.402	7343	6995	104813
Nepal_Chokhopani_2700BP	Russia_OldBeringSea_Uelen	Gelao_Guiyang	Mbuti	0.004094	0.000639	6.404	7825	7386	107203
Russia_IA	Russia_Karasuk	Bouyei_Longli	Mbuti	0.002473	0.000386	6.404	8519	8228	117582
Vietnam_BA	Ekven_IA	Gelao_Daozhen	Mbuti	0.005875	0.000917	6.404	2591	2386	34880
Vietnam_LN_HaLongCulture	Laos_Hoabinhian	Bouyei_Longli	Mbuti	0.01631	0.002545	6.408	371	289	5054
Taiwan_Gongguan	Russia_Lokomotiv_Eneolithic	Gelao_Zunyi	Mbuti	0.005157	0.000805	6.408	4767	4428	65684
Vietnam_N	Russia_Srubnaya_published	Gelao_Daozhen	Mbuti	0.021313	0.003326	6.409	286	214	3384
Nepal_Mebrak_2125BP	Kolyma_M	Han_Guiyang	Mbuti	0.005301	0.000827	6.41	5954	5522	81476
Vietnam_LN_HaLongCulture	Mongolia_LBA_5_CenterWest	Han_Bijie	Mbuti	0.01169	0.001823	6.411	805	686	10252
Vietnam_N	Shirenzigou_IA_W	Han_Zunyi	Mbuti	0.012569	0.001961	6.411	699	589	8796
Vietnam_LN_HaLongCulture	Russia_IA	Gelao_Daozhen	Mbuti	0.009764	0.001522	6.413	835	729	10848
Nepal_Chokhopani_2700BP	Russia_OldBeringSea_Uelen	Han_Zunyi	Mbuti	0.003789	0.00059	6.416	7818	7412	107211
Taiwan_Gongguan	Russia_Lokomotiv_Eneolithic	Han_Guiyang	Mbuti	0.005016	0.000782	6.417	4761	4431	65686
Russia_IA	Russia_Srubnaya_o	Bouyei_Longli	Mbuti	0.004854	0.000756	6.418	4143	3873	55709
Russia_Shamanka_Eneolithic	Mongolia_Mongol	Gelao_Guiyang	Mbuti	0.00341	0.000531	6.418	6898	6568	97019
UstBelaya_MED	Mongolia_EBA_2_Chemurchek	Bouyei_Longli	Mbuti	0.012208	0.001902	6.419	714	604	9016
Wuzhuangguoliang	Japan_Jomon	Han_Zunyi	Mbuti	0.007217	0.001124	6.419	1321	1191	18038
Shirenzigou_IA_W	Russia_EBA_Yamnaya_Samara	Han_Zunyi	Mbuti	0.005465	0.000851	6.421	2655	2457	36300
Russia_Uelen_IA	Russia_MLBA_Sintashta	Bouyei_Longli	Mbuti	0.015673	0.00244	6.423	364	295	4406
Nepal_Chokhopani_2700BP	Mongolia_Mongol	Gelao_Daozhen	Mbuti	0.004381	0.000682	6.424	7113	6689	96719
Nepal_Mebrak_2125BP	Mongolia_Mongol	Han_Bijie	Mbuti	0.005048	0.000786	6.424	4930	4589	67655
Russia_Shamanka_Eneolithic	Kolyma_M	Gelao_Guiyang	Mbuti	0.003969	0.000618	6.425	8447	7975	118961
XiongNu	Russia_Lokomotiv_Eneolithic	Gelao_Guiyang	Mbuti	0.003557	0.000554	6.425	7339	6966	104806
UstBelaya_MED	Russia_IA	Han_Bijie	Mbuti	0.009985	0.001554	6.426	809	704	10504
Vietnam_N	Shirenzigou_IA_W	Gelao_Zunyi	Mbuti	0.013386	0.002083	6.426	705	587	8796
Shirenzigou_IA_E	Russia_BA_Okunevo	Han_Bijie	Mbuti	0.008668	0.001349	6.427	886	783	11897
Taiwan_Hanben	Nepal_Mebrak_2125BP	Dong_Qiandongnan	Mbuti	0.003746	0.000583	6.428	5816	5512	81141
Nepal_Samdzong_1500BP	Kolyma_M	Dong_Qiandongnan	Mbuti	0.004255	0.000662	6.43	8701	8196	118719
Vietnam_BA_DongSonCulture	Kolyma_M	Han_Guiyang	Mbuti	0.006424	0.000999	6.43	2722	2476	38354
Nepal_Chokhopani_2700BP	Russia_UstIda_LN	Gelao_Guiyang	Mbuti	0.004341	0.000675	6.432	7908	7435	108817
Shirenzigou_IA_E	Mongolia_LBA_5_CenterWest	Bouyei_Longli	Mbuti	0.01036	0.00161	6.436	879	763	11198
Vietnam_N	Russia_Srubnaya_published	Bouyei_Longli	Mbuti	0.022009	0.003417	6.441	288	214	3384
Shirenzigou_IA_W	Russia_EBA_Yamnaya_Kalmykia	Bouyei_Longli	Mbuti	0.006163	0.000957	6.442	2584	2366	35354
Taiwan_Hanben	UstBelaya_N	Dong_Qiandongnan	Mbuti	0.004416	0.000685	6.442	3937	3694	54908
Wuzhuangguoliang	Russia_UstBelaya_Angara	Gelao_Guiyang	Mbuti	0.00641	0.000995	6.444	1288	1172	17953
Yankovsky_IA	Russia_UstIda_EBA	Gelao_Zunyi	Mbuti	0.005519	0.000856	6.444	4005	3695	56207
Russia_Uelen_IA	Russia_Sintashta_MLBA	Gelao_Daozhen	Mbuti	0.018746	0.002908	6.446	331	256	3998
Boisman_MN	Russia_Shamanka_EBA	Han_Guiyang	Mbuti	0.00307	0.000476	6.449	6974	6666	100364
Laos_Hoabinhian	Russia_Caucasus_EBA_Yamnaya	Gelao_Guiyang	Mbuti	0.007438	0.001153	6.452	2685	2429	34372
Mongolia_N_North	Mongolia_Mongol	Han_Guiyang	Mbuti	0.003502	0.000543	6.452	6832	6496	96198
Wuzhuangguoliang	Russia_OldBeringSea_Ekven	Gelao_Zunyi	Mbuti	0.00658	0.00102	6.452	1331	1210	18353
Shirenzigou_IA_E	Mongolia_LBA_5_CenterWest	Dong_Qiandongnan	Mbuti	0.010515	0.001629	6.454	883	766	11198
Vietnam_N	Laos_Hoabinhian	Han_Zunyi	Mbuti	0.011193	0.001734	6.454	874	747	11407
Russia_IA	Russia_Karasuk	Han_Guiyang	Mbuti	0.002486	0.000385	6.455	8538	8245	117794
Nepal_Chokhopani_2700BP	Kolyma_M	Han_Bijie	Mbuti	0.004847	0.00075	6.46	8676	8100	118816
Thailand_IA	Russia_UstBelaya_Angara_published	Bouyei_Longli	Mbuti	0.005432	0.000841	6.461	3542	3278	48487
Mongolia_LBA_5_CenterWest	Russia_Tagar	Han_Bijie	Mbuti	0.00344	0.000532	6.462	8150	7768	111129
Taiwan_Gongguan	Nepal_Samdzong_1500BP	Gelao_Guiyang	Mbuti	0.004665	0.000722	6.463	5371	5023	74508
Taiwan_Hanben	Mongolia_IA_Xianbei	Han_Bijie	Mbuti	0.004107	0.000635	6.464	6492	6123	89961
Mongolia_EIA_1_SlabGrave_lc	Russia_EBA_Yamnaya_Samara	Gelao_Guiyang	Mbuti	0.016738	0.002589	6.466	342	273	4165
Russia_Shamanka_Eneolithic	Russia_OldBeringSea_Ekven	Dong_Qiandongnan	Mbuti	0.002172	0.000336	6.467	8188	7933	117588
Vietnam_N	Russia_Srubnaya_published	Han_Zunyi	Mbuti	0.021113	0.003265	6.467	286	214	3390
Mongolia_N_North	Mongolia_Mongol	Gelao_Guiyang	Mbuti	0.003658	0.000566	6.467	6822	6470	96191
Shirenzigou_IA_W	Russia_Srubnaya_Alakul	Dong_Qiandongnan	Mbuti	0.005302	0.00082	6.468	2679	2485	36581
Nepal_Chokhopani_2700BP	Mongolia_MBA_1_Munkhkhairkhan	Dong_Qiandongnan	Mbuti	0.004178	0.000646	6.468	7928	7475	108439
Russia_Uelen_IA	Russia_Srubnaya	Gelao_Zunyi	Mbuti	0.016147	0.002496	6.47	367	295	4431
Russia_Shamanka_Eneolithic	Russia_UstIda_EBA	Gelao_Zunyi	Mbuti	0.003231	0.000499	6.473	6106	5820	88689
Russia_Uelen_IA	Russia_Sintashta_MLBA	Han_Guiyang	Mbuti	0.018319	0.00283	6.473	329	256	4008
Russia_Shamanka_Eneolithic	Mongolia_Mongol	Han_Guiyang	Mbuti	0.003289	0.000508	6.474	6909	6590	97026
Vietnam_N	Russia_Srubnaya_published	Dong_Qiandongnan	Mbuti	0.021648	0.003344	6.474	288	215	3384
Nepal_Chokhopani_2700BP	Ekven_IA	Bouyei_Longli	Mbuti	0.003834	0.000592	6.477	8567	8114	118186
Shirenzigou_IA_E	Russia_BA_Okunevo	Han_Guiyang	Mbuti	0.008491	0.001311	6.479	889	788	11897
Nepal_Samdzong_1500BP	Russia_UstBelaya_Angara	Gelao_Zunyi	Mbuti	0.003083	0.000476	6.482	8184	7832	114087
Yankovsky_IA	Russia_UstBelaya_Angara_published	Han_Zunyi	Mbuti	0.005108	0.000788	6.486	4579	4251	64299
Taiwan_Gongguan	Russia_Shamanka_EBA	Gelao_Daozhen	Mbuti	0.005011	0.000772	6.487	4961	4622	67462
Wuzhuangguoliang	Russia_OldBeringSea_Uelen	Gelao_Zunyi	Mbuti	0.008114	0.001251	6.488	1266	1128	17107
Nepal_Samdzong_1500BP	Mongolia_Mongol	Gelao_Guiyang	Mbuti	0.003842	0.000592	6.489	7013	6641	97003
Taiwan_Gongguan	Mongolia_EIA_1_SlabGrave	Han_Guiyang	Mbuti	0.003899	0.000601	6.489	5335	5045	74401
Shirenzigou_IA_W	Russia_Afanasievo	Gelao_Guiyang	Mbuti	0.005379	0.000829	6.491	2646	2449	36503
Vietnam_LN_HaLongCulture	Russia_BA_Okunevo	Dong_Qiandongnan	Mbuti	0.009343	0.001439	6.491	834	732	10954
XiongNu	Mongolia_N_North	Gelao_Daozhen	Mbuti	0.002716	0.000418	6.492	7954	7645	113729
Shirenzigou_IA_W	Russia_Srubnaya_Alakul	Han_Zunyi	Mbuti	0.005313	0.000818	6.493	2685	2491	36641
Mongolia_EIA_1_SlabGrave_lc	Russia_Andronovo	Bouyei_Longli	Mbuti	0.016279	0.002507	6.494	341	273	4164
Boisman_MN	Russia_Shamanka_Eneolithic	Dong_Qiandongnan	Mbuti	0.002164	0.000333	6.495	7536	7297	110218
Mongolia_LBA_2_Ulaanzukh	Russia_UstIda_EBA	Han_Bijie	Mbuti	0.003967	0.000611	6.498	5451	5142	78028
Wuzhuangguoliang	Russia_OldBeringSea_Uelen	Han_Guiyang	Mbuti	0.007952	0.001223	6.501	1260	1124	17109
Wuzhuangguoliang	Russia_OldBeringSea_Ekven	Dong_Qiandongnan	Mbuti	0.006414	0.000986	6.502	1322	1205	18318
Nepal_Chokhopani_2700BP	Mongolia_EBA_1_Ulgii	Gelao_Daozhen	Mbuti	0.003809	0.000586	6.503	7839	7425	108466
Mongolia_EBA_2_Chemurchek	Russia_Srubnaya_Alakul	Bouyei_Longli	Mbuti	0.003436	0.000528	6.503	7215	6872	99642
Russia_Shamanka_Eneolithic	Russia_UstIda_EBA	Han_Guiyang	Mbuti	0.00313	0.000481	6.505	6096	5818	88695
Mongolia_LBA_2_Ulaanzukh	Russia_UstBelaya_Angara	Dong_Qiandongnan	Mbuti	0.002765	0.000425	6.505	7123	6838	103217
Yankovsky_IA	Russia_UstIda_EBA	Gelao_Daozhen	Mbuti	0.00538	0.000827	6.506	3998	3696	56087
Taiwan_Gongguan	Russia_Shamanka_Eneolithic	Han_Bijie	Mbuti	0.004233	0.000651	6.507	5387	5071	74520
UstBelaya_MED	Russia_IA	Han_Guiyang	Mbuti	0.010042	0.001543	6.509	810	705	10504
Boisman_MN	Russia_Shamanka_Eneolithic	Han_Guiyang	Mbuti	0.002159	0.000331	6.513	7549	7310	110418
Russia_Shamanka_Eneolithic	Mongolia_Mongol	Gelao_Daozhen	Mbuti	0.003356	0.000515	6.517	6915	6590	96849
Nepal_Samdzong_1500BP	Russia_UstIda_EBA	Gelao_Guiyang	Mbuti	0.003686	0.000566	6.518	6348	6021	88659
Russia_Shamanka_Eneolithic	Mongolia_Mongol	Han_Zunyi	Mbuti	0.003276	0.000502	6.521	6904	6586	97026
Nepal_Samdzong_1500BP	Russia_UstIda_EBA	Han_Bijie	Mbuti	0.003741	0.000574	6.522	6370	6038	88667
Vietnam_LN_HaLongCulture	Mongolia_EIA_4_Sagly	Han_Bijie	Mbuti	0.009807	0.001504	6.522	837	731	10805
Russia_Uelen_IA	Russia_Afanasievo	Gelao_Guiyang	Mbuti	0.015845	0.002428	6.524	357	287	4428
UstBelaya_MED	Russia_MA1_HG	Gelao_Daozhen	Mbuti	0.013901	0.002131	6.524	628	522	7606
Mongolia_LBA_5_CenterWest	Russia_Tagar	Bouyei_Longli	Mbuti	0.003373	0.000517	6.526	8133	7759	110927
Shirenzigou_IA_E	Mongolia_LBA_5_CenterWest	Gelao_Guiyang	Mbuti	0.011174	0.001712	6.528	883	758	11217
Vietnam_BA	Kolyma_M	Han_Guiyang	Mbuti	0.007417	0.001136	6.528	2610	2351	35016
Laos_Hoabinhian	Mongolia_Chalcolithic_1_Afanasievo	Bouyei_Longli	Mbuti	0.007524	0.001152	6.531	2635	2377	34285
Russia_Uelen_IA	Russia_Afanasievo	Han_Guiyang	Mbuti	0.015288	0.002341	6.531	358	291	4429
Laos_Hoabinhian	Russia_Caucasus_EBA_Yamnaya	Gelao_Zunyi	Mbuti	0.00749	0.001146	6.535	2699	2442	34373
Russia_Shamanka_Eneolithic	Kolyma_M	Gelao_Zunyi	Mbuti	0.003943	0.000603	6.537	8474	8005	118957
Nepal_Mebrak_2125BP	Ekven_IA	Gelao_Zunyi	Mbuti	0.004546	0.000695	6.54	5915	5546	81221
Vietnam_LN_HaLongCulture	Mongolia_LBA_5_CenterWest	Han_Guiyang	Mbuti	0.011553	0.001767	6.54	804	686	10252
Taiwan_Gongguan	Russia_Shamanka_Eneolithic	Gelao_Daozhen	Mbuti	0.004138	0.000633	6.54	5379	5071	74370
UstBelaya_MED	Russia_IA	Han_Zunyi	Mbuti	0.009913	0.001516	6.541	808	704	10504
Shirenzigou_IA_W	Russia_Afanasievo	Gelao_Zunyi	Mbuti	0.005416	0.000828	6.542	2659	2461	36503
Mongolia_LBA_5_CenterWest	Russia_Tagar	Gelao_Daozhen	Mbuti	0.003401	0.00052	6.543	8144	7767	110927
Thailand_IA	Ekven_IA	Dong_Qiandongnan	Mbuti	0.004511	0.000689	6.545	4613	4327	63562
Nepal_Mebrak_2125BP	Russia_UstIda_LN	Bouyei_Longli	Mbuti	0.0047	0.000718	6.547	5480	5129	74625
UstBelaya_MED	Russia_IA	Gelao_Zunyi	Mbuti	0.010642	0.001625	6.548	815	703	10503
Russia_Late_Sarmatian	Russia_Srubnaya	Gelao_Daozhen	Mbuti	0.002811	0.000429	6.551	8155	7835	113829
XiongNu	Nepal_Samdzong_1500BP	Han_Guiyang	Mbuti	0.00275	0.00042	6.551	8323	7996	118862
Taiwan_Gongguan	Mongolia_N_North	Gelao_Zunyi	Mbuti	0.004263	0.000651	6.551	5305	4989	74128
Yankovsky_IA	Russia_UstBelaya_Angara_published	Gelao_Daozhen	Mbuti	0.005274	0.000805	6.551	4590	4251	64169
Laos_Hoabinhian	Russia_Andronovo	Han_Bijie	Mbuti	0.005801	0.000885	6.552	3660	3384	47682
Nepal_Mebrak_2125BP	Russia_UstIda_LN	Han_Zunyi	Mbuti	0.004714	0.000719	6.555	5486	5133	74762
Shirenzigou_IA	Russia_Srubnaya_published	Gelao_Daozhen	Mbuti	0.013514	0.002061	6.557	614	510	7689
Thailand_BA	Russia_Late_Sarmatian	Bouyei_Longli	Mbuti	0.015624	0.002382	6.559	473	386	5550
Vietnam_N	Shirenzigou_IA	Gelao_Zunyi	Mbuti	0.008272	0.00126	6.563	1520	1358	19639
Laos_Hoabinhian	Russia_EBA_Yamnaya_Samara	Gelao_Guiyang	Mbuti	0.005912	0.000901	6.564	3625	3345	47343
Russia_Karasuk	Russia_Late_Sarmatian	Gelao_Guiyang	Mbuti	0.003129	0.000477	6.564	8304	7946	114339
Russia_Shamanka_Eneolithic	Russia_OldBeringSea_Ekven	Gelao_Zunyi	Mbuti	0.002317	0.000353	6.566	8218	7945	117786
Mongolia_LBA_5_CenterWest	Russia_Tagar	Han_Guiyang	Mbuti	0.003387	0.000516	6.566	8146	7769	111130
Laos_Hoabinhian	Russia_Caucasus_EBA_Yamnaya	Han_Bijie	Mbuti	0.007294	0.001111	6.567	2688	2438	34374
Nepal_Mebrak_2125BP	Russia_UstIda_LN	Gelao_Zunyi	Mbuti	0.004926	0.00075	6.567	5498	5130	74754
Russia_Late_Sarmatian	Russia_Srubnaya	Han_Zunyi	Mbuti	0.002755	0.000419	6.568	8149	7835	114031
Russia_Uelen_IA	Russia_Sintashta_MLBA	Han_Bijie	Mbuti	0.019081	0.002905	6.568	330	253	4008
Wuzhuangguoliang	Russia_OldBeringSea_Uelen	Han_Bijie	Mbuti	0.008196	0.001248	6.568	1264	1124	17109
Russia_IA	Russia_Karasuk	Han_Zunyi	Mbuti	0.002499	0.00038	6.57	8531	8237	117794
Vietnam_LN_HaLongCulture	Mongolia_LBA_3_MongunTaiga	Bouyei_Longli	Mbuti	0.011482	0.001748	6.57	769	657	9798
Taiwan_Gongguan	Russia_Shamanka_EBA	Han_Bijie	Mbuti	0.005201	0.000791	6.572	4971	4619	67594
Yankovsky_IA	Russia_UstIda_EBA	Bouyei_Longli	Mbuti	0.005496	0.000836	6.573	3989	3681	56087
Thailand_BA	Russia_Caucasus_EBA_Yamnaya	Gelao_Zunyi	Mbuti	0.016875	0.002566	6.575	446	358	5187
Vietnam_BA	Russia_UstIda_LN	Gelao_Daozhen	Mbuti	0.00639	0.000972	6.575	2386	2181	32099
Mongolia_N_North	Russia_UstIda_EBA	Han_Zunyi	Mbuti	0.003343	0.000508	6.576	5855	5571	84860
Shirenzigou_IA_E	Mongolia_LBA_3_MongunTaiga	Gelao_Guiyang	Mbuti	0.010897	0.001657	6.577	848	730	10854
Vietnam_LN_HaLongCulture	Russia_BA_Okunevo	Bouyei_Longli	Mbuti	0.00946	0.001438	6.577	833	729	10954
Nepal_Chokhopani_2700BP	Russia_UstIda_LN	Gelao_Zunyi	Mbuti	0.004367	0.000664	6.579	7941	7465	108812
Russia_IA	Russia_Srubnaya_o	Dong_Qiandongnan	Mbuti	0.00496	0.000754	6.58	4146	3869	55709
Shirenzigou_IA_W	Russia_Srubnaya_Alakul	Gelao_Daozhen	Mbuti	0.005369	0.000816	6.581	2687	2491	36581
Shirenzigou_IA_W	Russia_EBA_Yamnaya_Kalmykia	Dong_Qiandongnan	Mbuti	0.006233	0.000946	6.587	2588	2367	35354
China_Tianyuan	Russia_MA1_HG	Gelao_Daozhen	Mbuti	0.006345	0.000963	6.587	5996	5508	76935
Russia_Tagar	Russia_Andronovo	Bouyei_Longli	Mbuti	0.002707	0.000411	6.587	8415	8096	117824
Russia_Karasuk	Russia_Late_Sarmatian	Bouyei_Longli	Mbuti	0.003003	0.000456	6.59	8297	7955	114146
Russia_Late_Sarmatian	Russia_Srubnaya	Han_Bijie	Mbuti	0.002806	0.000426	6.591	8160	7840	114030
Vietnam_LN_HaLongCulture	Mongolia_EBA_2_Chemurchek	Gelao_Zunyi	Mbuti	0.012987	0.00197	6.592	718	601	9013
Vietnam_BA_DongSonCulture	Khovsgol_LBA	Han_Guiyang	Mbuti	0.005018	0.000761	6.593	2636	2448	37615
Vietnam_LN	Mongolia_MBA_1_Munkhkhairkhan	Bouyei_Longli	Mbuti	0.006143	0.000932	6.594	2582	2368	34878
Vietnam_LN_HaLongCulture	Russia_IA	Gelao_Zunyi	Mbuti	0.010549	0.0016	6.594	838	723	10871
Mongolia_N_East	Russia_UstIda_EBA	Gelao_Zunyi	Mbuti	0.004356	0.000661	6.595	5495	5152	78628
Mongolia_EIA_1_SlabGrave_lc	Russia_EBA_Yamnaya_Samara	Bouyei_Longli	Mbuti	0.015741	0.002386	6.598	339	273	4158
Nepal_Mebrak_2125BP	Kolyma_M	Gelao_Guiyang	Mbuti	0.005851	0.000887	6.599	5967	5491	81469
Mongolia_EIA_1_SlabGrave_lc	Russia_Afanasievo	Gelao_Guiyang	Mbuti	0.016497	0.0025	6.599	343	274	4173
Taiwan_Gongguan	DevilsCave_N	Bouyei_Longli	Mbuti	0.004453	0.000675	6.601	5308	4977	74365
Nepal_Chokhopani_2700BP	Russia_OldBeringSea_Uelen	Han_Guiyang	Mbuti	0.003967	0.000601	6.602	7838	7412	107211
Russia_Karasuk	Russia_Late_Sarmatian	Gelao_Daozhen	Mbuti	0.002997	0.000454	6.602	8308	7966	114146
Boisman_MN	Russia_Shamanka_EBA	Han_Bijie	Mbuti	0.003242	0.000491	6.603	6986	6660	100363
Mongolia_N_North	Russia_OldBeringSea_Uelen	Bouyei_Longli	Mbuti	0.003004	0.000455	6.604	7375	7057	105580
Wuzhuangguoliang	Mongolia_MBA_1_Munkhkhairkhan	Gelao_Guiyang	Mbuti	0.008015	0.001214	6.605	1275	1136	17322
Nepal_Mebrak_2125BP	Russia_OldBeringSea_Uelen	Han_Guiyang	Mbuti	0.004706	0.000712	6.606	5426	5076	74325
Wuzhuangguoliang	Mongolia_EBA_1_Ulgii	Han_Zunyi	Mbuti	0.007074	0.001071	6.606	1257	1134	17325
Laos_Hoabinhian	Russia_Caucasus_EBA_Yamnaya	Han_Guiyang	Mbuti	0.007343	0.001111	6.607	2693	2440	34374
Mongolia_EBA_2_Chemurchek	Russia_Srubnaya_Alakul	Gelao_Guiyang	Mbuti	0.003545	0.000537	6.607	7217	6863	99822
Taiwan_Gongguan	Mongolia_EIA_1_SlabGrave	Han_Zunyi	Mbuti	0.003942	0.000597	6.608	5332	5038	74401
Wuzhuangguoliang	Russia_OldBeringSea_Uelen	Gelao_Daozhen	Mbuti	0.008028	0.001215	6.609	1260	1123	17076
Thailand_BA	Mongolia_Chalcolithic_1_Afanasievo	Bouyei_Longli	Mbuti	0.0182	0.002753	6.61	443	349	5140
Vietnam_BA	Russia_OldBeringSea_Ekven	Gelao_Zunyi	Mbuti	0.005633	0.000852	6.61	2570	2372	34993
Mongolia_N_East	Russia_UstBelaya_Angara_published	Han_Bijie	Mbuti	0.004159	0.000629	6.61	5849	5498	84323
Nepal_Samdzong_1500BP	Mongolia_Mongol	Han_Guiyang	Mbuti	0.00377	0.00057	6.611	7029	6663	97010
Russia_Shamanka_Eneolithic	Russia_UstIda_EBA	Gelao_Daozhen	Mbuti	0.003103	0.000469	6.611	6092	5817	88529
Russia_Shamanka_Eneolithic	Russia_UstIda_EBA	Han_Zunyi	Mbuti	0.003068	0.000464	6.613	6088	5815	88695
Mongolia_LBA_5_CenterWest	Russia_Tagar	Dong_Qiandongnan	Mbuti	0.003391	0.000513	6.614	8139	7763	110927
Nepal_Samdzong_1500BP	Russia_OldBeringSea_Ekven	Han_Bijie	Mbuti	0.002937	0.000444	6.615	8485	8139	117762
Vietnam_N	Laos_Hoabinhian	Gelao_Daozhen	Mbuti	0.011518	0.001741	6.615	877	746	11380
Mongolia_EBA_2_Chemurchek	Russia_Afanasievo	Gelao_Guiyang	Mbuti	0.003232	0.000489	6.617	7040	6718	99753
Nepal_Chokhopani_2700BP	Mongolia_Mongol	Han_Guiyang	Mbuti	0.00451	0.000681	6.619	7121	6684	96896
Thailand_IA	Khovsgol_LBA	Gelao_Guiyang	Mbuti	0.00437	0.00066	6.62	4527	4254	62667
Laos_Hoabinhian	Russia_Andronovo	Han_Guiyang	Mbuti	0.005791	0.000875	6.621	3664	3388	47682
Taiwan_Gongguan	Nepal_Chokhopani_2700BP	Bouyei_Longli	Mbuti	0.005159	0.000779	6.622	5438	5055	74273
Nepal_Samdzong_1500BP	Kolyma_M	Han_Bijie	Mbuti	0.004373	0.00066	6.623	8715	8195	118931
Russia_IA	Russia_Srubnaya_o	Gelao_Guiyang	Mbuti	0.005267	0.000795	6.623	4140	3846	55803
Vietnam_BA	Mongolia_EBA_1_Ulgii	Han_Guiyang	Mbuti	0.005973	0.000902	6.623	2499	2294	34326
Mongolia_N_North	Kolyma_M	Han_Bijie	Mbuti	0.004205	0.000635	6.623	8172	7693	113991
Taiwan_Hanben	Mongolia_LBA_2_Ulaanzukh	Gelao_Daozhen	Mbuti	0.002587	0.000391	6.624	7381	7110	104645
Wuzhuangguoliang	Russia_OldBeringSea_Ekven	Bouyei_Longli	Mbuti	0.006472	0.000977	6.624	1318	1200	18318
Shirenzigou_IA	Russia_Srubnaya_published	Han_Zunyi	Mbuti	0.013395	0.002021	6.628	612	509	7704
Mongolia_EBA_2_Chemurchek	Russia_EBA_Yamnaya_Samara	Gelao_Guiyang	Mbuti	0.003519	0.000531	6.629	7089	6740	99457
UstBelaya_MED	Russia_IA	Dong_Qiandongnan	Mbuti	0.010274	0.00155	6.63	810	703	10489
Russia_Shamanka_Eneolithic	Russia_UstIda_EBA	Han_Bijie	Mbuti	0.003211	0.000484	6.632	6096	5812	88695
Thailand_IA	Russia_OldBeringSea_Uelen	Bouyei_Longli	Mbuti	0.004912	0.000741	6.632	4184	3901	57619
Russia_Karasuk	Russia_Late_Sarmatian	Gelao_Zunyi	Mbuti	0.003154	0.000475	6.633	8317	7957	114335
Vietnam_BA	Mongolia_LBA_4_CenterWest	Han_Zunyi	Mbuti	0.00527	0.000795	6.633	2550	2366	34942
Vietnam_BA_DongSonCulture	Mongolia_MBA_1_Munkhkhairkhan	Han_Bijie	Mbuti	0.006259	0.000944	6.633	2481	2262	34914
Yankovsky_IA	Russia_UstIda_EBA	Han_Bijie	Mbuti	0.005678	0.000856	6.634	4008	3689	56208
Russia_Shamanka_Eneolithic	Mongolia_EBA_1_Ulgii	Gelao_Guiyang	Mbuti	0.002831	0.000427	6.637	7555	7247	108795
Taiwan_Hanben	Mongolia_IA_Xianbei	Gelao_Daozhen	Mbuti	0.004142	0.000624	6.638	6493	6121	89787
Mongolia_EIA_1_SlabGrave_lc	Russia_Andronovo	Dong_Qiandongnan	Mbuti	0.016716	0.002518	6.639	343	274	4164
Nepal_Samdzong_1500BP	Mongolia_Mongol	Dong_Qiandongnan	Mbuti	0.003831	0.000577	6.641	7022	6651	96833
Vietnam_BA	Russia_Shamanka_EBA	Bouyei_Longli	Mbuti	0.006655	0.001002	6.642	2345	2133	31863
Vietnam_BA_DongSonCulture	Japan_Jomon	Gelao_Guiyang	Mbuti	0.006168	0.000928	6.644	2602	2373	37214
Nepal_Chokhopani_2700BP	Khovsgol_LBA	Gelao_Guiyang	Mbuti	0.003842	0.000578	6.645	8401	7953	116506
Nepal_Mebrak_2125BP	Russia_UstIda_LN	Gelao_Daozhen	Mbuti	0.004837	0.000728	6.646	5495	5134	74625
Russia_Uelen_IA	Russia_EBA_Yamnaya_Samara	Gelao_Guiyang	Mbuti	0.017344	0.002609	6.647	367	290	4407
Yankovsky_IA	Russia_UstIda_EBA	Han_Guiyang	Mbuti	0.005505	0.000828	6.65	4007	3698	56208
Shirenzigou_IA_W	Russia_EBA_Yamnaya_Kalmykia	Han_Bijie	Mbuti	0.006337	0.000953	6.651	2591	2367	35412
Russia_Late_Sarmatian	Russia_MLBA_Sintashta	Gelao_Zunyi	Mbuti	0.002748	0.000413	6.652	8140	7828	113688
Thailand_IA	Japan_Jomon	Gelao_Zunyi	Mbuti	0.004983	0.000749	6.652	4487	4179	61864
Nepal_Chokhopani_2700BP	Ekven_IA	Han_Zunyi	Mbuti	0.003806	0.000572	6.653	8575	8124	118398
Mongolia_EBA_2_Chemurchek	Russia_Srubnaya_Alakul	Han_Guiyang	Mbuti	0.003549	0.000533	6.653	7232	6878	99829
Thailand_BA	Russia_Karasuk	Bouyei_Longli	Mbuti	0.013936	0.002094	6.655	473	393	5735
Russia_Shamanka_Eneolithic	Russia_OldBeringSea_Uelen	Han_Guiyang	Mbuti	0.002878	0.000432	6.656	7534	7225	107354
XiongNu	Mongolia_EIA_1_SlabGrave	Han_Zunyi	Mbuti	0.002309	0.000347	6.658	8081	7812	116538
Mongolia_N_North	Russia_OldBeringSea_Ekven	Han_Bijie	Mbuti	0.002609	0.000392	6.658	7927	7631	113584
DevilsCave_N	Russia_UstBelaya_Angara_published	Gelao_Guiyang	Mbuti	0.004166	0.000626	6.659	6384	6008	90272
Vietnam_BA_DongSonCulture	Russia_Srubnaya_published	Han_Bijie	Mbuti	0.022536	0.003384	6.66	275	199	3391
Wuzhuangguoliang	Japan_Jomon	Han_Bijie	Mbuti	0.00776	0.001165	6.66	1325	1185	18038
Nepal_Chokhopani_2700BP	Russia_OldBeringSea_Uelen	Gelao_Daozhen	Mbuti	0.003962	0.000595	6.664	7833	7409	107016
Vietnam_LN_HaLongCulture	Mongolia_EIA_4_Sagly	Han_Zunyi	Mbuti	0.009598	0.00144	6.664	836	732	10805
Russia_IA	Russia_Srubnaya_o	Han_Guiyang	Mbuti	0.00503	0.000755	6.665	4160	3879	55808
Wuzhuangguoliang	Japan_Jomon	Gelao_Daozhen	Mbuti	0.007749	0.001162	6.667	1323	1183	18001
Thailand_BA	Russia_Caucasus_EBA_Yamnaya	Dong_Qiandongnan	Mbuti	0.016465	0.002469	6.669	442	356	5178
Mongolia_N_North	Mongolia_EBA_1_Ulgii	Gelao_Daozhen	Mbuti	0.002858	0.000429	6.669	7368	7062	106759
Nepal_Chokhopani_2700BP	Mongolia_MBA_1_Munkhkhairkhan	Han_Zunyi	Mbuti	0.004315	0.000647	6.67	7941	7472	108634
Nepal_Samdzong_1500BP	Kolyma_M	Bouyei_Longli	Mbuti	0.004339	0.000651	6.67	8698	8183	118719
Russia_Uelen_IA	Russia_MLBA_Sintashta	Han_Guiyang	Mbuti	0.01579	0.002367	6.67	366	296	4417
Shirenzigou_IA_W	Russia_Afanasievo	Bouyei_Longli	Mbuti	0.005415	0.000812	6.671	2651	2454	36447
Mongolia_N_North	Kolyma_M	Han_Guiyang	Mbuti	0.004117	0.000617	6.671	8161	7692	113992
Mongolia_LBA_2_Ulaanzukh	Kolyma_M	Dong_Qiandongnan	Mbuti	0.004355	0.000653	6.672	7520	7064	104671
Thailand_BA	Mongolia_Chalcolithic_1_Afanasievo	Gelao_Guiyang	Mbuti	0.019776	0.002964	6.673	450	348	5149
Russia_Karasuk	Russia_Late_Sarmatian	Han_Bijie	Mbuti	0.003049	0.000457	6.677	8314	7966	114348
Russia_IA	Russia_Karasuk	Dong_Qiandongnan	Mbuti	0.002536	0.00038	6.678	8530	8232	117582
Vietnam_BA	Russia_OldBeringSea_Ekven	Gelao_Guiyang	Mbuti	0.00565	0.000846	6.678	2566	2368	34992
Yankovsky_IA	Russia_UstIda_EBA	Dong_Qiandongnan	Mbuti	0.0056	0.000839	6.678	4001	3687	56087
Laos_Hoabinhian	Russia_Andronovo	Gelao_Zunyi	Mbuti	0.006037	0.000904	6.68	3675	3387	47676
UstBelaya_MED	Russia_MA1_HG	Han_Bijie	Mbuti	0.014607	0.002187	6.68	630	518	7617
Vietnam_BA_DongSonCulture	Mongolia_MBA_1_Munkhkhairkhan	Gelao_Guiyang	Mbuti	0.006426	0.000962	6.681	2477	2252	34908
Taiwan_Gongguan	Mongolia_N_North	Han_Guiyang	Mbuti	0.004204	0.000629	6.681	5303	4992	74131
Mongolia_EIA_1_SlabGrave_lc	Russia_Caucasus_EBA_Yamnaya	Gelao_Guiyang	Mbuti	0.019995	0.002991	6.684	306	231	3723
Mongolia_LBA_5_CenterWest	Russia_Tagar	Han_Zunyi	Mbuti	0.003431	0.000513	6.684	8144	7763	111130
Taiwan_Gongguan	Mongolia_N_East	Dong_Qiandongnan	Mbuti	0.00484	0.000724	6.685	5150	4803	71701
DevilsCave_N	Russia_UstBelaya_Angara_published	Han_Bijie	Mbuti	0.004048	0.000605	6.686	6392	6027	90279
Vietnam_BA	Russia_OldBeringSea_Uelen	Gelao_Daozhen	Mbuti	0.006108	0.000914	6.686	2504	2296	34123
Mongolia_LBA_2_Ulaanzukh	Russia_UstBelaya_Angara	Han_Zunyi	Mbuti	0.002836	0.000424	6.686	7134	6841	103410
Shirenzigou_IA_E	Mongolia_LBA_5_CenterWest	Han_Guiyang	Mbuti	0.010947	0.001637	6.688	885	762	11218
Vietnam_BA	Russia_OldBeringSea_Ekven	Han_Zunyi	Mbuti	0.005376	0.000804	6.688	2566	2378	34995
Wuzhuangguoliang	Mongolia_EBA_1_Ulgii	Dong_Qiandongnan	Mbuti	0.007339	0.001097	6.689	1257	1130	17291
Nepal_Samdzong_1500BP	Mongolia_EBA_1_Ulgii	Gelao_Guiyang	Mbuti	0.003227	0.000482	6.69	7784	7433	108770
Mongolia_N_East	Russia_UstIda_EBA	Gelao_Daozhen	Mbuti	0.004179	0.000624	6.692	5487	5159	78477
Shirenzigou_IA_W	Russia_EBA_Yamnaya_Kalmykia	Han_Guiyang	Mbuti	0.006276	0.000938	6.693	2589	2367	35412
Nepal_Mebrak_2125BP	Kolyma_M	Gelao_Daozhen	Mbuti	0.005509	0.000823	6.693	5974	5526	81327
Nepal_Mebrak_2125BP	Russia_UstIda_LN	Han_Guiyang	Mbuti	0.004895	0.000731	6.693	5497	5131	74762
Mongolia_N_North	Russia_OldBeringSea_Ekven	Gelao_Daozhen	Mbuti	0.002527	0.000378	6.694	7922	7635	113382
Mongolia_N_North	Mongolia_Mongol	Han_Zunyi	Mbuti	0.003592	0.000537	6.694	6832	6486	96198
Yankovsky_IA	Russia_UstIda_EBA	Han_Zunyi	Mbuti	0.005436	0.000812	6.694	3999	3694	56208
Shirenzigou_IA_E	Russia_BA_Okunevo	Han_Zunyi	Mbuti	0.008884	0.001327	6.696	890	785	11897
XiongNu	Russia_Lokomotiv_Eneolithic	Han_Guiyang	Mbuti	0.003442	0.000514	6.698	7355	6994	104814
Wuzhuangguoliang	Mongolia_EBA_1_Ulgii	Bouyei_Longli	Mbuti	0.007387	0.001103	6.698	1254	1126	17291
Taiwan_Hanben	XiongNu	Bouyei_Longli	Mbuti	0.002367	0.000353	6.699	8239	7959	118328
Taiwan_Hanben	Mongolia_LBA_2_Ulaanzukh	Gelao_Zunyi	Mbuti	0.002691	0.000402	6.699	7393	7111	104834
Nepal_Samdzong_1500BP	Kolyma_M	Han_Guiyang	Mbuti	0.00434	0.000648	6.701	8716	8199	118932
Mongolia_EBA_2_Chemurchek	Russia_Srubnaya_Alakul	Gelao_Zunyi	Mbuti	0.003585	0.000535	6.701	7231	6873	99820
Nepal_Mebrak_2125BP	Kolyma_M	Han_Bijie	Mbuti	0.005654	0.000844	6.702	5971	5510	81475
Russia_Tagar	Russia_Andronovo	Han_Bijie	Mbuti	0.002813	0.00042	6.702	8434	8102	118034
Vietnam_LN	Russia_Srubnaya_published	Gelao_Guiyang	Mbuti	0.023965	0.003576	6.702	291	208	3464
Mongolia_N_North	Japan_Jomon	Dong_Qiandongnan	Mbuti	0.003484	0.00052	6.704	8010	7624	110673
Russia_Tagar	Russia_Caucasus_EBA_Yamnaya	Bouyei_Longli	Mbuti	0.00354	0.000528	6.705	6288	5982	86528
Russia_Uelen_IA	Russia_EBA_Yamnaya_Samara	Dong_Qiandongnan	Mbuti	0.017229	0.002569	6.706	368	292	4397
Russia_IA	Russia_Karasuk	Gelao_Daozhen	Mbuti	0.002536	0.000378	6.707	8536	8238	117582
Shirenzigou_IA_E	Mongolia_LBA_5_CenterWest	Han_Bijie	Mbuti	0.011247	0.001677	6.708	882	756	11218
Vietnam_BA	Russia_UstIda_LN	Gelao_Guiyang	Mbuti	0.006973	0.001039	6.708	2393	2168	32162
Nepal_Chokhopani_2700BP	Ekven_IA	Gelao_Daozhen	Mbuti	0.003916	0.000584	6.71	8585	8122	118186
Nepal_Samdzong_1500BP	Mongolia_Mongol	Bouyei_Longli	Mbuti	0.003928	0.000585	6.71	7022	6641	96833
Mongolia_EIA_1_SlabGrave_lc	Russia_Caucasus_EBA_Yamnaya	Bouyei_Longli	Mbuti	0.018578	0.002769	6.71	303	234	3717
Mongolia_LBA_2_Ulaanzukh	Kolyma_M	Gelao_Guiyang	Mbuti	0.004579	0.000682	6.711	7520	7040	104861
China_Tianyuan	Russia_MA1_HG	Bouyei_Longli	Mbuti	0.006438	0.000959	6.712	5985	5490	76935
Russia_Uelen_IA	Russia_EBA_Yamnaya_Samara	Han_Guiyang	Mbuti	0.016991	0.002531	6.712	367	292	4408
Thailand_BA	Russia_Caucasus_EBA_Yamnaya	Gelao_Daozhen	Mbuti	0.0165	0.002458	6.712	442	357	5178
Mongolia_EIA_1_SlabGrave_lc	Russia_EBA_Yamnaya_Kalmykia	Bouyei_Longli	Mbuti	0.017432	0.002596	6.714	341	270	4091
Wuzhuangguoliang	Shirenzigou_IA_W	Gelao_Guiyang	Mbuti	0.016275	0.002424	6.714	479	383	5886
Yankovsky_IA	UstBelaya_EBA	Gelao_Zunyi	Mbuti	0.004587	0.000683	6.715	5299	4957	74430
Russia_Uelen_IA	Russia_Sintashta_MLBA	Han_Zunyi	Mbuti	0.019147	0.002851	6.716	331	254	4008
Nepal_Chokhopani_2700BP	Kolyma_M	Gelao_Daozhen	Mbuti	0.004889	0.000728	6.717	8676	8096	118604
Nepal_Chokhopani_2700BP	Mongolia_Mongol	Han_Bijie	Mbuti	0.004658	0.000693	6.717	7122	6670	96895
UstBelaya_MED	Mongolia_EBA_2_Chemurchek	Gelao_Zunyi	Mbuti	0.013371	0.001991	6.717	719	599	9029
Vietnam_LN_HaLongCulture	Mongolia_EBA_2_Chemurchek	Han_Bijie	Mbuti	0.01317	0.001961	6.717	721	602	9016
Vietnam_BA_DongSonCulture	Japan_Jomon	Gelao_Zunyi	Mbuti	0.006218	0.000925	6.72	2604	2373	37217
Wuzhuangguoliang	Russia_OldBeringSea_Ekven	Gelao_Daozhen	Mbuti	0.006624	0.000985	6.725	1326	1204	18318
Kolyma_M	Shirenzigou_IA	Bouyei_Longli	Mbuti	0.005162	0.000767	6.727	6364	5926	84732
Wuzhuangguoliang	Khovsgol_LBA	Gelao_Guiyang	Mbuti	0.006746	0.001003	6.727	1320	1197	18235
Yankovsky_IA	UstBelaya_EBA	Bouyei_Longli	Mbuti	0.004572	0.00068	6.727	5282	4943	74289
Vietnam_LN_HaLongCulture	Mongolia_EIA_4_Sagly	Gelao_Guiyang	Mbuti	0.010414	0.001548	6.728	840	728	10805
Mongolia_N_East	Russia_UstBelaya_Angara	Bouyei_Longli	Mbuti	0.003159	0.000469	6.729	7161	6833	103706
Wuzhuangguoliang	Mongolia_EBA_1_Ulgii	Gelao_Zunyi	Mbuti	0.007591	0.001128	6.73	1266	1134	17324
Nepal_Chokhopani_2700BP	Mongolia_EBA_1_Ulgii	Han_Zunyi	Mbuti	0.003828	0.000569	6.731	7828	7412	108660
Nepal_Samdzong_1500BP	Mongolia_LBA_4_CenterWest	Gelao_Guiyang	Mbuti	0.002697	0.000401	6.731	8330	8015	116741
Mongolia_N_East	Russia_UstIda_EBA	Dong_Qiandongnan	Mbuti	0.004286	0.000637	6.731	5483	5147	78477
