## Supplementary Tables for "New insights from the combined discrimination of modern/ancient genome-wide shared alleles and haplotypes: Differentiated demographic history reconstruction of Tai-Kadai and Sinitic people in South China" (part 54 of 117)

### Sheet: Supplementary Table 27 (continued)
Supplementary Table 27 The allele sharing between studied populations and reference ancient populations revealed by f4(Ancient population1, Ancient population2; Studied populations, Mbuti).
Russia_Uelen_IA	Russia_MLBA_Sintashta	Dong_Qiandongnan	Mbuti	0.016234	0.002412	6.732	366	294	4406
Thailand_BA	Russia_Caucasus_EBA_Yamnaya	Han_Guiyang	Mbuti	0.016522	0.002454	6.732	442	356	5187
Vietnam_BA	Russia_UstIda_LN	Han_Bijie	Mbuti	0.006768	0.001005	6.733	2391	2174	32163
Vietnam_N	Shirenzigou_IA	Han_Zunyi	Mbuti	0.00791	0.001175	6.733	1509	1354	19640
Russia_Uelen_IA	Russia_Afanasievo	Gelao_Daozhen	Mbuti	0.015838	0.002352	6.734	359	289	4418
Vietnam_LN_HaLongCulture	Russia_IA	Han_Zunyi	Mbuti	0.010263	0.001524	6.734	837	726	10874
Russia_Uelen_IA	Russia_Afanasievo	Han_Bijie	Mbuti	0.016089	0.002388	6.736	360	289	4429
UstBelaya_MED	Mongolia_Chalcolithic_1_Afanasievo	Gelao_Guiyang	Mbuti	0.015041	0.002233	6.736	653	533	8022
Wuzhuangguoliang	Ekven_IA	Dong_Qiandongnan	Mbuti	0.007115	0.001056	6.736	1340	1210	18385
Mongolia_LBA_2_Ulaanzukh	Russia_UstBelaya_Angara	Han_Bijie	Mbuti	0.002902	0.000431	6.738	7144	6844	103409
Yankovsky_IA	Mongolia_LBA_4_CenterWest	Gelao_Guiyang	Mbuti	0.004195	0.000623	6.738	5334	5016	75795
Nepal_Chokhopani_2700BP	Kolyma_M	Han_Guiyang	Mbuti	0.004839	0.000718	6.739	8672	8097	118817
Mongolia_N_North	Mongolia_Mongol	Han_Bijie	Mbuti	0.003709	0.00055	6.739	6838	6481	96197
Laos_Hoabinhian	Russia_Caucasus_EBA_Yamnaya	Bouyei_Longli	Mbuti	0.00753	0.001117	6.742	2694	2436	34296
Mongolia_N_North	Kolyma_M	Gelao_Zunyi	Mbuti	0.004326	0.000642	6.742	8180	7687	113982
Russia_Tagar	Russia_Caucasus_EBA_Yamnaya	Han_Bijie	Mbuti	0.003505	0.00052	6.743	6298	5994	86698
Mongolia_LBA_2_Ulaanzukh	Russia_UstBelaya_Angara	Han_Guiyang	Mbuti	0.002929	0.000434	6.743	7145	6842	103410
Taiwan_Hanben	Mongolia_N_East	Gelao_Guiyang	Mbuti	0.003164	0.000469	6.743	7471	7137	105573
Thailand_IA	Russia_UstBelaya_Angara	Bouyei_Longli	Mbuti	0.004239	0.000629	6.744	4432	4173	61214
Mongolia_N_North	Russia_UstIda_LN	Bouyei_Longli	Mbuti	0.003401	0.000504	6.744	7252	6898	104134
Russia_IA	Russia_Karasuk	Gelao_Zunyi	Mbuti	0.002645	0.000392	6.745	8549	8238	117780
Mongolia_N_North	Russia_OldBeringSea_Uelen	Han_Bijie	Mbuti	0.003131	0.000464	6.746	7403	7071	105772
Mongolia_EIA_1_SlabGrave_lc	Russia_Sintashta_MLBA	Bouyei_Longli	Mbuti	0.019148	0.002838	6.747	329	254	3940
Laos_Hoabinhian	Russia_Andronovo	Han_Zunyi	Mbuti	0.005768	0.000854	6.752	3659	3384	47682
Laos_Hoabinhian	Russia_Caucasus_EBA_Yamnaya	Han_Zunyi	Mbuti	0.007215	0.001068	6.754	2686	2438	34374
Russia_Tagar	Russia_Caucasus_EBA_Yamnaya	Gelao_Zunyi	Mbuti	0.003598	0.000533	6.755	6300	5988	86693
Thailand_IA	Mongolia_EBA_1_Ulgii	Dong_Qiandongnan	Mbuti	0.004923	0.000729	6.756	4277	3990	58427
Thailand_IA	Russia_UstIda_LN	Dong_Qiandongnan	Mbuti	0.005098	0.000754	6.759	4244	3945	58619
Russia_Tagar	Russia_Caucasus_EBA_Yamnaya	Gelao_Guiyang	Mbuti	0.003674	0.000543	6.76	6291	5973	86692
Mongolia_EIA_1_SlabGrave_lc	Russia_Andronovo	Han_Bijie	Mbuti	0.017272	0.002555	6.761	347	274	4173
Nepal_Samdzong_1500BP	Mongolia_Mongol	Han_Zunyi	Mbuti	0.003834	0.000567	6.762	7026	6654	97010
UstBelaya_MED	Mongolia_EBA_2_Chemurchek	Han_Bijie	Mbuti	0.01294	0.001913	6.766	716	600	9030
Mongolia_N_North	Mongolia_EBA_1_Ulgii	Gelao_Guiyang	Mbuti	0.00305	0.000451	6.766	7368	7042	106942
Vietnam_LN_HaLongCulture	Russia_IA	Han_Bijie	Mbuti	0.01044	0.001543	6.767	837	724	10874
DevilsCave_N	Russia_UstBelaya_Angara_published	Gelao_Zunyi	Mbuti	0.004193	0.000618	6.78	6410	6031	90272
Nepal_Chokhopani_2700BP	Mongolia_MBA_1_Munkhkhairkhan	Han_Bijie	Mbuti	0.004626	0.000682	6.78	7967	7464	108633
Mongolia_N_North	Russia_OldBeringSea_Uelen	Han_Guiyang	Mbuti	0.003044	0.000449	6.78	7396	7074	105773
Russia_IA	Russia_Srubnaya_o	Gelao_Daozhen	Mbuti	0.005068	0.000747	6.782	4155	3872	55709
Vietnam_BA	Ekven_IA	Han_Bijie	Mbuti	0.006162	0.000908	6.784	2597	2381	34949
Russia_Shamanka_Eneolithic	Kolyma_M	Han_Zunyi	Mbuti	0.003884	0.000572	6.785	8457	7995	118971
Yankovsky_IA	Japan_Jomon	Gelao_Guiyang	Mbuti	0.005237	0.000772	6.785	5443	5050	75209
Russia_Late_Sarmatian	Russia_EBA_Yamnaya_Kalmykia	Gelao_Zunyi	Mbuti	0.00331	0.000488	6.786	7886	7523	109946
Vietnam_N	Shirenzigou_IA_W	Han_Bijie	Mbuti	0.013647	0.002011	6.787	703	583	8796
UstBelaya_MED	Mongolia_EBA_2_Chemurchek	Han_Guiyang	Mbuti	0.01268	0.001868	6.788	716	601	9030
Vietnam_BA_DongSonCulture	Mongolia_MBA_1_Munkhkhairkhan	Gelao_Daozhen	Mbuti	0.006313	0.000929	6.793	2484	2264	34844
Yankovsky_IA	Russia_OldBeringSea_Ekven	Gelao_Guiyang	Mbuti	0.004444	0.000654	6.794	5357	5020	75829
Shirenzigou_IA_E	China_Tianyuan	Bouyei_Longli	Mbuti	0.012243	0.001802	6.795	855	724	10702
Russia_Late_Sarmatian	Russia_EBA_Yamnaya_Kalmykia	Bouyei_Longli	Mbuti	0.003173	0.000467	6.796	7871	7523	109764
Wuzhuangguoliang	Russia_UstBelaya_Angara	Han_Bijie	Mbuti	0.006734	0.000991	6.796	1299	1179	17956
Russia_Late_Sarmatian	Russia_Srubnaya	Han_Guiyang	Mbuti	0.002901	0.000427	6.797	8163	7832	114031
Nepal_Chokhopani_2700BP	Ekven_IA	Han_Bijie	Mbuti	0.004094	0.000602	6.799	8599	8114	118397
Russia_Uelen_IA	Russia_EBA_Yamnaya_Samara	Gelao_Daozhen	Mbuti	0.017394	0.002558	6.801	368	292	4397
Nepal_Mebrak_2125BP	Ekven_IA	Dong_Qiandongnan	Mbuti	0.004542	0.000668	6.802	5908	5540	81082
Russia_Karasuk	Russia_Late_Sarmatian	Han_Zunyi	Mbuti	0.00308	0.000453	6.802	8311	7959	114349
Mongolia_LBA_2_Ulaanzukh	Russia_UstBelaya_Angara	Gelao_Daozhen	Mbuti	0.002927	0.00043	6.803	7146	6844	103217
Nepal_Samdzong_1500BP	Russia_OldBeringSea_Uelen	Dong_Qiandongnan	Mbuti	0.00342	0.000503	6.804	7764	7397	107133
Vietnam_BA_DongSonCulture	Russia_Srubnaya_published	Gelao_Zunyi	Mbuti	0.023755	0.003491	6.805	278	198	3391
Vietnam_LN_HaLongCulture	Mongolia_EIA_4_Sagly	Han_Guiyang	Mbuti	0.009717	0.001428	6.805	836	731	10805
Nepal_Chokhopani_2700BP	Mongolia_EBA_1_Ulgii	Dong_Qiandongnan	Mbuti	0.003959	0.000582	6.806	7831	7401	108466
Russia_Shamanka_Eneolithic	Russia_OldBeringSea_Uelen	Gelao_Guiyang	Mbuti	0.003164	0.000465	6.806	7534	7194	107346
Yankovsky_IA	UstBelaya_EBA	Gelao_Daozhen	Mbuti	0.004606	0.000677	6.806	5302	4960	74289
Russia_Shamanka_Eneolithic	Kolyma_M	Han_Guiyang	Mbuti	0.003897	0.000572	6.808	8461	7998	118971
Vietnam_N	Laos_Hoabinhian	Bouyei_Longli	Mbuti	0.01212	0.00178	6.808	881	743	11380
Kolyma_M	Shirenzigou_IA	Han_Bijie	Mbuti	0.005302	0.000779	6.809	6392	5942	84892
Shirenzigou_IA_W	Russia_Sintashta_MLBA	Han_Bijie	Mbuti	0.007267	0.001067	6.81	2445	2204	33147
Russia_Shamanka_Eneolithic	Kolyma_M	Han_Bijie	Mbuti	0.004057	0.000596	6.812	8472	7990	118970
Russia_Uelen_IA	Russia_MLBA_Sintashta	Gelao_Daozhen	Mbuti	0.016363	0.002402	6.813	366	294	4406
Vietnam_BA_DongSonCulture	UstBelaya_EBA	Bouyei_Longli	Mbuti	0.005902	0.000866	6.813	2631	2409	37713
Shirenzigou_IA_E	China_Tianyuan	Han_Bijie	Mbuti	0.012729	0.001868	6.814	854	717	10722
XiongNu	Mongolia_EIA_1_SlabGrave	Han_Guiyang	Mbuti	0.002377	0.000349	6.814	8094	7817	116538
Nepal_Samdzong_1500BP	Russia_UstIda_EBA	Han_Guiyang	Mbuti	0.003687	0.00054	6.822	6368	6041	88667
Vietnam_N	Laos_Hoabinhian	Dong_Qiandongnan	Mbuti	0.012086	0.001771	6.822	880	743	11380
Wuzhuangguoliang	Russia_OldBeringSea_Ekven	Han_Zunyi	Mbuti	0.006571	0.000963	6.822	1326	1206	18355
Shirenzigou_IA_E	China_Tianyuan	Dong_Qiandongnan	Mbuti	0.012633	0.001851	6.824	859	723	10702
Vietnam_BA_DongSonCulture	Russia_UstBelaya_Angara	Bouyei_Longli	Mbuti	0.005467	0.000801	6.825	2574	2373	36614
Yankovsky_IA	Russia_UstBelaya_Angara_published	Han_Bijie	Mbuti	0.005503	0.000806	6.825	4590	4236	64299
Nepal_Samdzong_1500BP	Mongolia_LBA_4_CenterWest	Han_Guiyang	Mbuti	0.002618	0.000384	6.826	8348	8042	116751
Shirenzigou_IA_E	Russia_BA_Okunevo	Gelao_Zunyi	Mbuti	0.00932	0.001365	6.829	896	785	11896
Wuzhuangguoliang	Mongolia_EBA_1_Ulgii	Han_Guiyang	Mbuti	0.007474	0.001094	6.83	1259	1130	17325
Shirenzigou_IA_E	Mongolia_LBA_3_MongunTaiga	Bouyei_Longli	Mbuti	0.01061	0.001553	6.831	846	731	10836
Nepal_Samdzong_1500BP	Mongolia_Mongol	Gelao_Zunyi	Mbuti	0.004158	0.000609	6.831	7051	6647	97001
Thailand_IA	Japan_Jomon	Gelao_Daozhen	Mbuti	0.004921	0.00072	6.831	4480	4177	61762
Taiwan_Gongguan	Mongolia_N_North	Gelao_Guiyang	Mbuti	0.004663	0.000682	6.832	5303	4958	74128
XiongNu	Mongolia_N_North	Han_Zunyi	Mbuti	0.002797	0.000409	6.835	7953	7634	113931
Mongolia_EBA_2_Chemurchek	Russia_Srubnaya_Alakul	Han_Bijie	Mbuti	0.003674	0.000537	6.835	7237	6871	99828
Mongolia_LBA_2_Ulaanzukh	Kolyma_M	Bouyei_Longli	Mbuti	0.004474	0.000654	6.837	7521	7053	104671
Nepal_Mebrak_2125BP	Khovsgol_LBA	Gelao_Zunyi	Mbuti	0.004312	0.000631	6.838	5832	5486	80182
Russia_Late_Sarmatian	Russia_Srubnaya	Dong_Qiandongnan	Mbuti	0.002881	0.000421	6.839	8156	7828	113829
Mongolia_LBA_3_MongunTaiga	Russia_Srubnaya_published	Han_Bijie	Mbuti	0.011124	0.001626	6.841	799	682	10524
Mongolia_EIA_1_SlabGrave_lc	Russia_EBA_Yamnaya_Kalmykia	Dong_Qiandongnan	Mbuti	0.017918	0.002619	6.842	344	271	4091
Wuzhuangguoliang	Ekven_IA	Gelao_Zunyi	Mbuti	0.00741	0.001083	6.842	1350	1213	18419
DevilsCave_N	Russia_UstBelaya_Angara_published	Han_Zunyi	Mbuti	0.003993	0.000583	6.843	6387	6027	90280
Thailand_IA	Japan_Jomon	Han_Zunyi	Mbuti	0.004784	0.000699	6.847	4476	4180	61871
Mongolia_LBA_3_MongunTaiga	Russia_Karasuk	Gelao_Daozhen	Mbuti	0.003068	0.000448	6.847	7920	7589	107778
Russia_Late_Sarmatian	Russia_Sintashta_MLBA	Han_Bijie	Mbuti	0.003702	0.00054	6.849	7287	6911	101577
Vietnam_LN_HaLongCulture	Mongolia_EBA_2_Chemurchek	Gelao_Daozhen	Mbuti	0.013237	0.001933	6.849	722	603	8992
Vietnam_LN_HaLongCulture	Mongolia_EBA_2_Chemurchek	Han_Zunyi	Mbuti	0.013251	0.001935	6.849	722	602	9016
Russia_Uelen_IA	Russia_Srubnaya	Bouyei_Longli	Mbuti	0.016852	0.00246	6.851	366	292	4420
Mongolia_EBA_2_Chemurchek	Russia_EBA_Yamnaya_Samara	Bouyei_Longli	Mbuti	0.003517	0.000513	6.855	7094	6745	99277
Mongolia_LBA_2_Ulaanzukh	Japan_Jomon	Bouyei_Longli	Mbuti	0.003829	0.000558	6.856	7409	7016	102614
Nepal_Samdzong_1500BP	Kolyma_M	Han_Zunyi	Mbuti	0.004379	0.000638	6.858	8713	8192	118932
XiongNu	Russia_Lokomotiv_Eneolithic	Dong_Qiandongnan	Mbuti	0.00355	0.000518	6.858	7344	6973	104631
Shirenzigou_IA_W	Russia_Srubnaya	Gelao_Zunyi	Mbuti	0.005836	0.000851	6.859	2689	2476	36562
Nepal_Chokhopani_2700BP	Russia_UstIda_LN	Bouyei_Longli	Mbuti	0.004334	0.000632	6.86	7916	7445	108629
Mongolia_N_East	Kolyma_M	Gelao_Guiyang	Mbuti	0.004953	0.000722	6.862	7606	7083	105613
China_Tianyuan	Russia_MA1_HG	Gelao_Zunyi	Mbuti	0.006783	0.000988	6.864	6019	5496	77078
UstBelaya_MED	Russia_MA1_HG	Han_Zunyi	Mbuti	0.014295	0.002082	6.864	629	520	7617
UstBelaya_MED	Mongolia_EBA_2_Chemurchek	Han_Zunyi	Mbuti	0.012798	0.001864	6.864	715	600	9030
Vietnam_BA	Khovsgol_LBA	Han_Bijie	Mbuti	0.005863	0.000854	6.864	2566	2361	34931
Nepal_Chokhopani_2700BP	Mongolia_MBA_1_Munkhkhairkhan	Bouyei_Longli	Mbuti	0.004461	0.00065	6.865	7934	7450	108439
Shirenzigou_IA_E	Mongolia_LBA_5_CenterWest	Gelao_Daozhen	Mbuti	0.011252	0.001638	6.868	885	759	11198
Russia_Shamanka_Eneolithic	Russia_OldBeringSea_Uelen	Han_Zunyi	Mbuti	0.002943	0.000429	6.868	7533	7217	107354
XiongNu	Russia_Lokomotiv_Eneolithic	Han_Zunyi	Mbuti	0.003505	0.00051	6.868	7349	6982	104814
Vietnam_BA_DongSonCulture	Mongolia_MBA_1_Munkhkhairkhan	Han_Zunyi	Mbuti	0.006286	0.000915	6.869	2480	2261	34914
Mongolia_LBA_3_MongunTaiga	Russia_Karasuk	Bouyei_Longli	Mbuti	0.003059	0.000445	6.871	7910	7580	107778
Mongolia_N_East	Mongolia_EBA_1_Ulgii	Gelao_Guiyang	Mbuti	0.003677	0.000535	6.871	6995	6625	100615
Vietnam_LN_HaLongCulture	Russia_IA	Han_Guiyang	Mbuti	0.010275	0.001495	6.872	837	726	10874
Nepal_Chokhopani_2700BP	Japan_Jomon	Gelao_Zunyi	Mbuti	0.004702	0.000684	6.874	8408	7868	114720
Mongolia_EIA_1_SlabGrave_lc	Russia_Caucasus_EBA_Yamnaya	Dong_Qiandongnan	Mbuti	0.018747	0.002727	6.874	303	233	3717
Vietnam_N	Shirenzigou_IA_W	Dong_Qiandongnan	Mbuti	0.014032	0.002041	6.876	707	584	8781
Russia_Shamanka_Eneolithic	Russia_OldBeringSea_Uelen	Han_Bijie	Mbuti	0.003109	0.000452	6.877	7549	7215	107353
Vietnam_BA	Mongolia_LBA_4_CenterWest	Han_Guiyang	Mbuti	0.005555	0.000808	6.877	2557	2363	34942
Vietnam_BA	Russia_Shamanka_Eneolithic	Bouyei_Longli	Mbuti	0.005841	0.000849	6.879	2565	2361	34949
Shirenzigou_IA_W	Russia_Srubnaya	Han_Bijie	Mbuti	0.005819	0.000846	6.881	2686	2474	36566
Vietnam_BA	Russia_OldBeringSea_Uelen	Han_Bijie	Mbuti	0.006307	0.000916	6.881	2508	2293	34191
Russia_Late_Sarmatian	Russia_MLBA_Sintashta	Bouyei_Longli	Mbuti	0.002756	0.0004	6.882	8127	7814	113501
Nepal_Chokhopani_2700BP	Ekven_IA	Han_Guiyang	Mbuti	0.003982	0.000578	6.884	8594	8123	118398
Taiwan_Hanben	Nepal_Samdzong_1500BP	Gelao_Zunyi	Mbuti	0.002738	0.000398	6.884	8431	8106	118569
Taiwan_Gongguan	Russia_Shamanka_EBA	Gelao_Guiyang	Mbuti	0.005718	0.00083	6.887	4974	4588	67591
Vietnam_BA	Khovsgol_LBA	Gelao_Daozhen	Mbuti	0.005794	0.000841	6.891	2564	2362	34863
Shirenzigou_IA_E	China_Tianyuan	Gelao_Guiyang	Mbuti	0.013345	0.001936	6.892	859	716	10721
Nepal_Chokhopani_2700BP	Khovsgol_LBA	Han_Zunyi	Mbuti	0.003643	0.000529	6.892	8401	7976	116516
Nepal_Chokhopani_2700BP	Khovsgol_LBA	Han_Bijie	Mbuti	0.003856	0.000559	6.892	8420	7971	116515
Nepal_Mebrak_2125BP	Russia_OldBeringSea_Uelen	Han_Zunyi	Mbuti	0.004836	0.000702	6.892	5427	5067	74325
Vietnam_LN_HaLongCulture	Russia_IA	Gelao_Guiyang	Mbuti	0.01101	0.001597	6.893	843	723	10874
Vietnam_N	Shirenzigou_IA_W	Han_Guiyang	Mbuti	0.013623	0.001977	6.893	703	583	8796
Thailand_BA	Russia_Caucasus_EBA_Yamnaya	Gelao_Guiyang	Mbuti	0.018035	0.002616	6.894	448	355	5187
Vietnam_LN	Russia_Srubnaya_published	Gelao_Daozhen	Mbuti	0.022897	0.003321	6.894	290	211	3459
Taiwan_Gongguan	Russia_Lokomotiv_Eneolithic	Han_Zunyi	Mbuti	0.005264	0.000764	6.894	4763	4417	65686
Mongolia_LBA_3_MongunTaiga	Russia_Karasuk	Han_Zunyi	Mbuti	0.00307	0.000445	6.895	7919	7587	107972
UstBelaya_MED	Mongolia_EBA_2_Chemurchek	Dong_Qiandongnan	Mbuti	0.013034	0.001889	6.899	716	599	9016
Shirenzigou_IA_W	Russia_EBA_Yamnaya_Kalmykia	Gelao_Daozhen	Mbuti	0.006416	0.00093	6.9	2594	2367	35354
Russia_Late_Sarmatian	Russia_Sintashta_MLBA	Dong_Qiandongnan	Mbuti	0.003686	0.000534	6.9	7273	6900	101392
Shirenzigou_IA_W	Russia_Afanasievo	Dong_Qiandongnan	Mbuti	0.005473	0.000793	6.901	2653	2454	36447
Russia_IA	Russia_Srubnaya_o	Han_Zunyi	Mbuti	0.00513	0.000743	6.902	4152	3866	55808
Nepal_Chokhopani_2700BP	Mongolia_EBA_1_Ulgii	Han_Bijie	Mbuti	0.004117	0.000596	6.904	7856	7409	108660
Wuzhuangguoliang	Ekven_IA	Bouyei_Longli	Mbuti	0.007241	0.001049	6.904	1337	1203	18385
Vietnam_LN_HaLongCulture	Mongolia_LBA_3_MongunTaiga	Dong_Qiandongnan	Mbuti	0.011907	0.001724	6.905	773	656	9798
Yankovsky_IA	UstBelaya_EBA	Han_Guiyang	Mbuti	0.004642	0.000672	6.906	5298	4953	74435
Nepal_Mebrak_2125BP	Khovsgol_LBA	Han_Guiyang	Mbuti	0.004267	0.000618	6.907	5825	5483	80189
Taiwan_Gongguan	Mongolia_EIA_1_SlabGrave	Gelao_Guiyang	Mbuti	0.004623	0.000669	6.907	5345	5001	74398
Mongolia_EIA_1_SlabGrave_lc	Russia_Andronovo	Gelao_Daozhen	Mbuti	0.0171	0.002475	6.908	344	273	4164
Vietnam_LN	Russia_Srubnaya_published	Bouyei_Longli	Mbuti	0.023408	0.003388	6.91	290	209	3459
Mongolia_LBA_2_Ulaanzukh	Russia_UstBelaya_Angara	Gelao_Zunyi	Mbuti	0.003115	0.000451	6.91	7160	6838	103402
Mongolia_N_East	Russia_UstIda_EBA	Han_Guiyang	Mbuti	0.004374	0.000633	6.912	5497	5154	78632
Shirenzigou_IA_E	Mongolia_LBA_5_CenterWest	Han_Zunyi	Mbuti	0.011273	0.001631	6.913	886	759	11218
Mongolia_N_North	Russia_OldBeringSea_Ekven	Han_Guiyang	Mbuti	0.002603	0.000376	6.913	7924	7628	113585
Nepal_Samdzong_1500BP	Russia_UstIda_EBA	Bouyei_Longli	Mbuti	0.003755	0.000543	6.915	6356	6024	88501
Laos_Hoabinhian	Russia_Srubnaya_Alakul	Gelao_Guiyang	Mbuti	0.006138	0.000887	6.921	3701	3407	47859
Nepal_Mebrak_2125BP	Russia_OldBeringSea_Uelen	Gelao_Zunyi	Mbuti	0.005128	0.000741	6.921	5447	5066	74319
Nepal_Samdzong_1500BP	Russia_OldBeringSea_Ekven	Gelao_Guiyang	Mbuti	0.00306	0.000442	6.921	8471	8111	117754
Nepal_Mebrak_2125BP	Ekven_IA	Bouyei_Longli	Mbuti	0.004556	0.000658	6.923	5902	5533	81082
XiongNu	Mongolia_EIA_1_SlabGrave	Dong_Qiandongnan	Mbuti	0.002442	0.000353	6.923	8081	7796	116330
Wuzhuangguoliang	Russia_OldBeringSea_Ekven	Han_Bijie	Mbuti	0.00683	0.000987	6.923	1328	1203	18355
Mongolia_N_East	Russia_UstBelaya_Angara	Gelao_Zunyi	Mbuti	0.003421	0.000494	6.924	7201	6846	103890
Nepal_Samdzong_1500BP	Mongolia_LBA_4_CenterWest	Han_Bijie	Mbuti	0.00275	0.000397	6.925	8354	8033	116750
Shirenzigou_IA_W	Russia_EBA_Yamnaya_Kalmykia	Gelao_Zunyi	Mbuti	0.006782	0.000979	6.927	2603	2363	35408
Yankovsky_IA	UstBelaya_EBA	Dong_Qiandongnan	Mbuti	0.004683	0.000676	6.927	5297	4949	74289
Mongolia_N_North	Kolyma_M	Han_Zunyi	Mbuti	0.004237	0.000611	6.929	8164	7681	113992
Laos_Hoabinhian	Russia_Caucasus_EBA_Yamnaya	Dong_Qiandongnan	Mbuti	0.007589	0.001095	6.93	2692	2432	34296
Taiwan_Gongguan	Boisman_MN	Bouyei_Longli	Mbuti	0.004383	0.000633	6.93	5195	4874	73323
Taiwan_Hanben	Russia_Heshui_Mohe_Early_Medieval	Bouyei_Longli	Mbuti	0.005134	0.000741	6.93	2927	2717	40876
Nepal_Mebrak_2125BP	Russia_UstIda_LN	Gelao_Guiyang	Mbuti	0.005268	0.00076	6.931	5495	5101	74756
Vietnam_LN_HaLongCulture	Mongolia_LBA_5_CenterWest	Dong_Qiandongnan	Mbuti	0.012704	0.001833	6.931	814	684	10226
Boisman_MN	Russia_UstBelaya_Angara_published	Gelao_Guiyang	Mbuti	0.003954	0.00057	6.932	6114	5769	87098
Thailand_IA	Mongolia_MBA_1_Munkhkhairkhan	Dong_Qiandongnan	Mbuti	0.005158	0.000744	6.935	4256	3955	58407
Mongolia_N_East	Kolyma_M	Dong_Qiandongnan	Mbuti	0.004839	0.000698	6.935	7608	7098	105425
Mongolia_EIA_1_SlabGrave_lc	Russia_EBA_Yamnaya_Samara	Gelao_Daozhen	Mbuti	0.016185	0.002333	6.938	341	274	4158
Russia_Tagar	Russia_Andronovo	Dong_Qiandongnan	Mbuti	0.002864	0.000413	6.939	8429	8091	117824
UstBelaya_MED	Russia_MA1_HG	Han_Guiyang	Mbuti	0.014664	0.002113	6.939	632	520	7617
Taiwan_Gongguan	Mongolia_N_North	Han_Zunyi	Mbuti	0.0043	0.000619	6.941	5300	4981	74131
Nepal_Samdzong_1500BP	Russia_OldBeringSea_Uelen	Han_Bijie	Mbuti	0.003573	0.000515	6.945	7785	7402	107327
Vietnam_LN_HaLongCulture	Mongolia_LBA_5_CenterWest	Bouyei_Longli	Mbuti	0.012621	0.001817	6.945	811	682	10226
Wuzhuangguoliang	Ekven_IA	Han_Bijie	Mbuti	0.007417	0.001068	6.945	1344	1208	18422
Russia_Uelen_IA	Russia_Afanasievo	Han_Zunyi	Mbuti	0.01627	0.002342	6.946	361	289	4429
Thailand_BA	Russia_Caucasus_EBA_Yamnaya	Han_Zunyi	Mbuti	0.016792	0.002417	6.947	443	356	5187
Mongolia_LBA_2_Ulaanzukh	Russia_OldBeringSea_Uelen	Dong_Qiandongnan	Mbuti	0.003444	0.000496	6.947	7023	6680	99481
Taiwan_Gongguan	Russia_Shamanka_EBA	Han_Guiyang	Mbuti	0.00533	0.000767	6.95	4978	4617	67594
Mongolia_N_East	Kolyma_M	Bouyei_Longli	Mbuti	0.004859	0.000699	6.952	7602	7090	105425
Nepal_Mebrak_2125BP	Ekven_IA	Han_Zunyi	Mbuti	0.004565	0.000657	6.953	5909	5538	81230
Thailand_IA	Japan_Jomon	Han_Guiyang	Mbuti	0.004906	0.000706	6.953	4480	4177	61871
Mongolia_LBA_3_MongunTaiga	Russia_Karasuk	Dong_Qiandongnan	Mbuti	0.003083	0.000443	6.953	7917	7585	107778
Mongolia_N_North	Mongolia_LBA_4_CenterWest	Han_Guiyang	Mbuti	0.002279	0.000328	6.955	7762	7504	113124
Shirenzigou_IA_W	Russia_Srubnaya	Gelao_Guiyang	Mbuti	0.006127	0.000881	6.957	2685	2461	36562
Nepal_Samdzong_1500BP	Kolyma_M	Gelao_Zunyi	Mbuti	0.004798	0.000689	6.959	8750	8180	118918
Vietnam_BA_DongSonCulture	Mongolia_LBA_4_CenterWest	Dong_Qiandongnan	Mbuti	0.005255	0.000755	6.959	2651	2454	37546
Taiwan_Gongguan	Russia_Lokomotiv_Eneolithic	Gelao_Guiyang	Mbuti	0.005934	0.000853	6.959	4775	4385	65683
Mongolia_EIA_1_SlabGrave_lc	Russia_Srubnaya	Gelao_Guiyang	Mbuti	0.018024	0.00259	6.96	350	275	4173
Nepal_Samdzong_1500BP	Russia_OldBeringSea_Uelen	Han_Guiyang	Mbuti	0.003445	0.000495	6.962	7776	7406	107328
Vietnam_BA_DongSonCulture	Russia_OldBeringSea_Ekven	Dong_Qiandongnan	Mbuti	0.005482	0.000787	6.962	2670	2462	37873
Nepal_Samdzong_1500BP	Mongolia_Mongol	Gelao_Daozhen	Mbuti	0.003944	0.000566	6.965	7034	6652	96833
Nepal_Chokhopani_2700BP	Khovsgol_LBA	Dong_Qiandongnan	Mbuti	0.003704	0.000532	6.966	8396	7965	116311
Mongolia_N_North	Kolyma_M	Gelao_Daozhen	Mbuti	0.004258	0.000611	6.969	8169	7685	113789
Yankovsky_IA	UstBelaya_EBA	Han_Bijie	Mbuti	0.004863	0.000698	6.971	5309	4947	74435
Nepal_Chokhopani_2700BP	Khovsgol_LBA	Gelao_Daozhen	Mbuti	0.003796	0.000544	6.974	8413	7971	116311
Nepal_Chokhopani_2700BP	Russia_UstIda_LN	Gelao_Daozhen	Mbuti	0.00445	0.000638	6.975	7938	7454	108629
Nepal_Samdzong_1500BP	Mongolia_Mongol	Han_Bijie	Mbuti	0.004017	0.000576	6.976	7036	6646	97009
Taiwan_Hanben	UstBelaya_N	Bouyei_Longli	Mbuti	0.004842	0.000694	6.976	3948	3682	54908
Nepal_Samdzong_1500BP	Russia_OldBeringSea_Ekven	Dong_Qiandongnan	Mbuti	0.002971	0.000426	6.977	8475	8125	117553
Thailand_IA	Mongolia_Mongol	Bouyei_Longli	Mbuti	0.005787	0.00083	6.977	3817	3516	52081
Laos_Hoabinhian	Russia_Andronovo	Bouyei_Longli	Mbuti	0.006155	0.000882	6.979	3666	3374	47585
Nepal_Mebrak_2125BP	Ekven_IA	Han_Guiyang	Mbuti	0.004597	0.000658	6.981	5914	5540	81230
Russia_Shamanka_Eneolithic	Mongolia_EBA_1_Ulgii	Gelao_Zunyi	Mbuti	0.002945	0.000422	6.981	7581	7261	108795
Vietnam_BA_DongSonCulture	Japan_Jomon	Gelao_Daozhen	Mbuti	0.006126	0.000878	6.981	2602	2374	37150
Nepal_Samdzong_1500BP	Russia_OldBeringSea_Ekven	Gelao_Zunyi	Mbuti	0.003223	0.000462	6.982	8508	8128	117751
Mongolia_EBA_2_Chemurchek	Russia_Srubnaya_Alakul	Han_Zunyi	Mbuti	0.003616	0.000518	6.983	7231	6870	99829
Russia_Heshui_Mohe_Early_Medieval	Russia_Srubnaya_published	Dong_Qiandongnan	Mbuti	0.01985	0.002843	6.983	429	330	4957
Laos_Hoabinhian	Russia_Andronovo	Gelao_Daozhen	Mbuti	0.006186	0.000885	6.986	3666	3372	47585
Kolyma_M	Shirenzigou_IA	Gelao_Zunyi	Mbuti	0.0056	0.000801	6.989	6398	5922	84882
Mongolia_LBA_2_Ulaanzukh	Russia_OldBeringSea_Ekven	Gelao_Zunyi	Mbuti	0.003213	0.00046	6.989	7360	7023	104705
Laos_Hoabinhian	Russia_EBA_Yamnaya_Samara	Han_Zunyi	Mbuti	0.005813	0.000831	6.991	3627	3352	47346
Nepal_Chokhopani_2700BP	Mongolia_EBA_1_Ulgii	Bouyei_Longli	Mbuti	0.004055	0.00058	6.992	7833	7393	108466
Nepal_Mebrak_2125BP	Japan_Jomon	Han_Guiyang	Mbuti	0.005198	0.000743	6.992	5832	5421	79047
Nepal_Samdzong_1500BP	Russia_OldBeringSea_Ekven	Han_Guiyang	Mbuti	0.002966	0.000424	6.992	8486	8137	117763
Russia_Shamanka_Eneolithic	Japan_Jomon	Gelao_Guiyang	Mbuti	0.003656	0.000523	6.992	8317	7897	114866
Kolyma_M	Shirenzigou_IA	Dong_Qiandongnan	Mbuti	0.005434	0.000777	6.995	6391	5930	84732
Mongolia_LBA_2_Ulaanzukh	Mongolia_Mongol	Gelao_Zunyi	Mbuti	0.004175	0.000597	6.995	6568	6183	92189
DevilsCave_N	Russia_UstBelaya_Angara_published	Han_Guiyang	Mbuti	0.004096	0.000585	6.997	6396	6026	90280
Vietnam_N	Shirenzigou_IA	Han_Guiyang	Mbuti	0.008272	0.001181	7.006	1515	1352	19640
Mongolia_LBA_2_Ulaanzukh	Russia_OldBeringSea_Ekven	Bouyei_Longli	Mbuti	0.00307	0.000438	7.007	7327	7006	104516
Nepal_Chokhopani_2700BP	Russia_UstIda_LN	Han_Zunyi	Mbuti	0.004383	0.000625	7.008	7927	7450	108825
Nepal_Samdzong_1500BP	Russia_UstIda_EBA	Han_Zunyi	Mbuti	0.003727	0.000532	7.009	6362	6031	88667
XiongNu	Russia_Lokomotiv_Eneolithic	Bouyei_Longli	Mbuti	0.003661	0.000522	7.011	7347	6964	104631
Vietnam_BA	Russia_OldBeringSea_Ekven	Han_Guiyang	Mbuti	0.005749	0.00082	7.014	2576	2375	34995
Mongolia_N_North	Russia_UstIda_LN	Gelao_Daozhen	Mbuti	0.003566	0.000508	7.014	7281	6910	104134
Nepal_Samdzong_1500BP	Russia_UstIda_EBA	Dong_Qiandongnan	Mbuti	0.003878	0.000553	7.016	6365	6022	88501
Mongolia_N_North	Russia_OldBeringSea_Uelen	Gelao_Daozhen	Mbuti	0.003099	0.000442	7.016	7396	7069	105580
Russia_Late_Sarmatian	Russia_Sintashta_MLBA	Han_Zunyi	Mbuti	0.003652	0.00052	7.017	7269	6898	101578
Wuzhuangguoliang	Ekven_IA	Gelao_Daozhen	Mbuti	0.00735	0.001047	7.019	1343	1208	18385
Nepal_Mebrak_2125BP	Mongolia_MBA_1_Munkhkhairkhan	Gelao_Zunyi	Mbuti	0.005098	0.000726	7.02	5491	5107	75189
Vietnam_LN	Russia_Srubnaya_published	Han_Bijie	Mbuti	0.024382	0.003472	7.023	293	209	3465
Mongolia_N_East	Kolyma_M	Gelao_Zunyi	Mbuti	0.005039	0.000718	7.023	7640	7108	105613
Russia_Uelen_IA	Russia_Srubnaya	Han_Guiyang	Mbuti	0.016665	0.002372	7.024	367	294	4431
Mongolia_LBA_3_MongunTaiga	Russia_Srubnaya_published	Bouyei_Longli	Mbuti	0.0114	0.001623	7.024	799	679	10502
Shirenzigou_IA_W	Russia_Afanasievo	Han_Guiyang	Mbuti	0.00559	0.000796	7.027	2658	2454	36507
Nepal_Mebrak_2125BP	Khovsgol_LBA	Han_Zunyi	Mbuti	0.00425	0.000605	7.028	5820	5479	80189
Russia_Late_Sarmatian	Russia_MLBA_Sintashta	Gelao_Guiyang	Mbuti	0.002932	0.000417	7.029	8134	7801	113691
Nepal_Samdzong_1500BP	Russia_OldBeringSea_Ekven	Bouyei_Longli	Mbuti	0.002987	0.000425	7.031	8471	8120	117553
Shirenzigou_IA_E	Russia_IA	Gelao_Guiyang	Mbuti	0.010364	0.001473	7.035	906	784	11782
Nepal_Chokhopani_2700BP	Russia_UstIda_LN	Dong_Qiandongnan	Mbuti	0.004454	0.000633	7.036	7922	7438	108629
Vietnam_N	Shirenzigou_IA	Gelao_Daozhen	Mbuti	0.008238	0.001171	7.036	1516	1354	19599
Thailand_IA	Japan_Jomon	Han_Bijie	Mbuti	0.00508	0.000722	7.039	4483	4169	61871
Nepal_Mebrak_2125BP	Mongolia_MBA_1_Munkhkhairkhan	Han_Guiyang	Mbuti	0.005044	0.000716	7.04	5483	5103	75197
Yankovsky_IA	UstBelaya_EBA	Han_Zunyi	Mbuti	0.004557	0.000647	7.04	5293	4954	74435
Thailand_IA	Russia_OldBeringSea_Ekven	Bouyei_Longli	Mbuti	0.004668	0.000663	7.041	4581	4286	63151
Shirenzigou_IA_W	Russia_EBA_Yamnaya_Kalmykia	Han_Zunyi	Mbuti	0.006506	0.000924	7.042	2595	2364	35412
Nepal_Mebrak_2125BP	Russia_OldBeringSea_Uelen	Gelao_Daozhen	Mbuti	0.004982	0.000707	7.043	5435	5065	74188
Vietnam_BA	UstBelaya_EBA	Bouyei_Longli	Mbuti	0.006742	0.000957	7.044	2543	2311	34388
Nepal_Mebrak_2125BP	Russia_UstIda_LN	Dong_Qiandongnan	Mbuti	0.005075	0.00072	7.045	5499	5120	74625
Nepal_Samdzong_1500BP	Mongolia_EBA_1_Ulgii	Han_Bijie	Mbuti	0.003458	0.000491	7.045	7812	7436	108778
Nepal_Samdzong_1500BP	Russia_OldBeringSea_Uelen	Gelao_Guiyang	Mbuti	0.00366	0.000519	7.046	7770	7378	107320
Shirenzigou_IA_E	China_Tianyuan	Han_Guiyang	Mbuti	0.013055	0.001853	7.047	863	723	10722
Nepal_Mebrak_2125BP	Russia_UstIda_LN	Han_Bijie	Mbuti	0.005229	0.000742	7.047	5514	5123	74761
Taiwan_Gongguan	Russia_Shamanka_EBA	Gelao_Zunyi	Mbuti	0.005564	0.00079	7.048	4983	4607	67592
Yankovsky_IA	Mongolia_Mongol	Gelao_Guiyang	Mbuti	0.005515	0.000782	7.049	5101	4706	71475
XiongNu	Russia_Shamanka_Eneolithic	Han_Bijie	Mbuti	0.002777	0.000394	7.052	8285	7955	118901
Taiwan_Hanben	Mongolia_LBA_2_Ulaanzukh	Han_Bijie	Mbuti	0.002755	0.000391	7.052	7391	7102	104841
Vietnam_N	Shirenzigou_IA	Gelao_Guiyang	Mbuti	0.008874	0.001258	7.054	1517	1343	19639
Laos_Hoabinhian	Russia_Sintashta_MLBA	Gelao_Guiyang	Mbuti	0.007232	0.001025	7.057	3257	2950	42421
Mongolia_EIA_1_SlabGrave_lc	Russia_Afanasievo	Bouyei_Longli	Mbuti	0.016195	0.002295	7.057	340	273	4166
Vietnam_BA_DongSonCulture	Russia_Srubnaya_published	Gelao_Daozhen	Mbuti	0.024008	0.003401	7.06	278	197	3382
Shirenzigou_IA_E	Mongolia_LBA_3_MongunTaiga	Dong_Qiandongnan	Mbuti	0.010973	0.001553	7.064	852	733	10836
Russia_Shamanka_Eneolithic	Russia_OldBeringSea_Uelen	Gelao_Zunyi	Mbuti	0.003165	0.000448	7.066	7553	7213	107344
Russia_Uelen_IA	Russia_Srubnaya	Dong_Qiandongnan	Mbuti	0.017259	0.002442	7.067	368	292	4420
Nepal_Chokhopani_2700BP	Mongolia_MBA_1_Munkhkhairkhan	Gelao_Daozhen	Mbuti	0.004678	0.000662	7.071	7965	7458	108439
Wuzhuangguoliang	Mongolia_LBA_4_CenterWest	Han_Bijie	Mbuti	0.006553	0.000927	7.072	1319	1200	18275
Nepal_Mebrak_2125BP	Russia_OldBeringSea_Uelen	Bouyei_Longli	Mbuti	0.005	0.000707	7.075	5422	5051	74188
Laos_Hoabinhian	Russia_EBA_Yamnaya_Samara	Gelao_Zunyi	Mbuti	0.006204	0.000877	7.077	3647	3353	47340
UstBelaya_MED	Russia_MA1_HG	Dong_Qiandongnan	Mbuti	0.01493	0.002109	7.078	633	520	7606
UstBelaya_MED	Russia_MA1_HG	Gelao_Zunyi	Mbuti	0.015702	0.002218	7.078	637	518	7616
Vietnam_BA_DongSonCulture	Mongolia_Mongol	Bouyei_Longli	Mbuti	0.006841	0.000966	7.08	2169	1957	30986
Russia_Shamanka_Eneolithic	Russia_OldBeringSea_Uelen	Gelao_Daozhen	Mbuti	0.003049	0.000431	7.081	7541	7215	107159
Shirenzigou_IA_W	Russia_Sintashta_MLBA	Bouyei_Longli	Mbuti	0.007428	0.001049	7.082	2441	2195	33092
Nepal_Mebrak_2125BP	Russia_OldBeringSea_Uelen	Han_Bijie	Mbuti	0.005247	0.000741	7.083	5447	5057	74324
Russia_Shamanka_Eneolithic	Mongolia_Mongol	Han_Bijie	Mbuti	0.003645	0.000515	7.083	6924	6571	97025
Vietnam_BA_DongSonCulture	Japan_Jomon	Han_Guiyang	Mbuti	0.006092	0.00086	7.083	2605	2378	37221
Nepal_Mebrak_2125BP	Khovsgol_LBA	Dong_Qiandongnan	Mbuti	0.004345	0.000613	7.084	5821	5473	80043
Mongolia_EIA_1_SlabGrave_lc	Russia_Andronovo	Han_Zunyi	Mbuti	0.017371	0.002452	7.084	346	273	4173
Nepal_Samdzong_1500BP	Russia_UstIda_EBA	Gelao_Daozhen	Mbuti	0.003881	0.000548	7.088	6372	6029	88501
Mongolia_N_North	Mongolia_EBA_1_Ulgii	Han_Guiyang	Mbuti	0.003054	0.000431	7.09	7383	7056	106950
Wuzhuangguoliang	Shirenzigou_IA_W	Gelao_Zunyi	Mbuti	0.017551	0.002476	7.09	489	386	5885
Vietnam_LN_HaLongCulture	Russia_MA1_HG	Gelao_Zunyi	Mbuti	0.01658	0.002338	7.091	640	510	7825
Mongolia_N_North	Russia_UstIda_LN	Gelao_Guiyang	Mbuti	0.003757	0.00053	7.091	7272	6880	104313
Boisman_MN	Russia_UstBelaya_Angara_published	Bouyei_Longli	Mbuti	0.003765	0.000531	7.092	6097	5770	86941
Mongolia_EIA_1_SlabGrave_lc	Russia_Caucasus_EBA_Yamnaya	Gelao_Daozhen	Mbuti	0.019154	0.002701	7.092	304	233	3717
Wuzhuangguoliang	Russia_OldBeringSea_Ekven	Han_Guiyang	Mbuti	0.006978	0.000984	7.092	1328	1200	18355
Nepal_Samdzong_1500BP	Japan_Jomon	Bouyei_Longli	Mbuti	0.003677	0.000518	7.094	8365	7944	114645
Nepal_Samdzong_1500BP	Mongolia_EBA_1_Ulgii	Han_Guiyang	Mbuti	0.003404	0.00048	7.094	7815	7445	108778
Russia_Shamanka_Eneolithic	Mongolia_EBA_1_Ulgii	Gelao_Daozhen	Mbuti	0.002843	0.000401	7.094	7571	7263	108609
XiongNu	Mongolia_N_North	Dong_Qiandongnan	Mbuti	0.002949	0.000416	7.094	7955	7620	113729
Mongolia_LBA_3_MongunTaiga	Russia_Karasuk	Gelao_Guiyang	Mbuti	0.003322	0.000468	7.094	7930	7571	107963
Nepal_Chokhopani_2700BP	Russia_UstIda_LN	Han_Bijie	Mbuti	0.004551	0.000641	7.095	7940	7445	108824
Russia_Uelen_IA	Russia_MLBA_Sintashta	Gelao_Guiyang	Mbuti	0.017094	0.002409	7.095	366	290	4416
Mongolia_N_North	Mongolia_EBA_1_Ulgii	Gelao_Zunyi	Mbuti	0.003233	0.000456	7.096	7398	7052	106944
China_Tianyuan	Russia_MA1_HG	Dong_Qiandongnan	Mbuti	0.006709	0.000945	7.102	6011	5495	76935
Nepal_Mebrak_2125BP	Japan_Jomon	Gelao_Guiyang	Mbuti	0.005582	0.000786	7.102	5845	5404	79040
Nepal_Mebrak_2125BP	Khovsgol_LBA	Bouyei_Longli	Mbuti	0.004301	0.000605	7.105	5814	5470	80043
Russia_Tagar	Russia_Caucasus_EBA_Yamnaya	Dong_Qiandongnan	Mbuti	0.003642	0.000513	7.105	6300	5985	86528
Mongolia_N_North	Russia_OldBeringSea_Uelen	Gelao_Zunyi	Mbuti	0.003419	0.000481	7.105	7423	7062	105765
Vietnam_LN_HaLongCulture	Russia_MA1_HG	Gelao_Daozhen	Mbuti	0.016333	0.002298	7.106	639	511	7807
Yankovsky_IA	Kolyma_M	Dong_Qiandongnan	Mbuti	0.005817	0.000818	7.108	5425	4984	75698
Nepal_Chokhopani_2700BP	Mongolia_MBA_1_Munkhkhairkhan	Han_Guiyang	Mbuti	0.004636	0.000652	7.11	7969	7465	108634
Nepal_Samdzong_1500BP	Russia_OldBeringSea_Ekven	Han_Zunyi	Mbuti	0.002981	0.000419	7.111	8483	8132	117763
Vietnam_BA_DongSonCulture	Russia_Srubnaya_published	Han_Guiyang	Mbuti	0.023719	0.003336	7.111	278	197	3391
DevilsCave_N	Russia_UstBelaya_Angara_published	Gelao_Daozhen	Mbuti	0.004218	0.000593	7.112	6400	6020	90111
Russia_Tagar	Russia_Andronovo	Han_Guiyang	Mbuti	0.002898	0.000407	7.112	8438	8096	118035
Mongolia_N_North	Russia_OldBeringSea_Uelen	Gelao_Guiyang	Mbuti	0.003365	0.000473	7.112	7400	7044	105765
Nepal_Mebrak_2125BP	Mongolia_MBA_1_Munkhkhairkhan	Dong_Qiandongnan	Mbuti	0.005063	0.000712	7.113	5478	5098	75059
Russia_Tagar	Russia_Andronovo	Gelao_Zunyi	Mbuti	0.003075	0.000432	7.114	8447	8084	118021
Nepal_Chokhopani_2700BP	Mongolia_EBA_1_Ulgii	Han_Guiyang	Mbuti	0.004079	0.000573	7.115	7854	7411	108660
Thailand_BA	Russia_Caucasus_EBA_Yamnaya	Bouyei_Longli	Mbuti	0.017396	0.002445	7.115	444	354	5178
Laos_Hoabinhian	Russia_EBA_Yamnaya_Samara	Gelao_Daozhen	Mbuti	0.005998	0.000843	7.116	3630	3347	47249
Laos_Hoabinhian	Russia_EBA_Yamnaya_Samara	Han_Guiyang	Mbuti	0.006026	0.000847	7.117	3636	3351	47346
Laos_Hoabinhian	Russia_Srubnaya_Alakul	Gelao_Zunyi	Mbuti	0.006272	0.000881	7.117	3720	3420	47856
Nepal_Mebrak_2125BP	Mongolia_MBA_1_Munkhkhairkhan	Gelao_Guiyang	Mbuti	0.005366	0.000754	7.117	5491	5088	75190
Mongolia_LBA_2_Ulaanzukh	Mongolia_Mongol	Bouyei_Longli	Mbuti	0.004145	0.000582	7.117	6544	6162	92022
Mongolia_EIA_1_SlabGrave_lc	Russia_Caucasus_EBA_Yamnaya	Han_Bijie	Mbuti	0.019926	0.0028	7.118	307	233	3725
Taiwan_Gongguan	Mongolia_LBA_2_Ulaanzukh	Dong_Qiandongnan	Mbuti	0.004881	0.000686	7.118	5162	4811	72024
Vietnam_BA_DongSonCulture	Japan_Jomon	Han_Zunyi	Mbuti	0.006126	0.000861	7.119	2602	2374	37221
Russia_Shamanka_Eneolithic	Mongolia_EBA_1_Ulgii	Bouyei_Longli	Mbuti	0.002904	0.000408	7.12	7558	7242	108609
Thailand_IA	Kolyma_M	Bouyei_Longli	Mbuti	0.006223	0.000874	7.121	4716	4320	63745
Vietnam_BA_DongSonCulture	Ekven_IA	Dong_Qiandongnan	Mbuti	0.00593	0.000833	7.121	2690	2464	38170
Taiwan_Hanben	Mongolia_IA_Xianbei	Han_Guiyang	Mbuti	0.00447	0.000628	7.121	6509	6107	89961
Yankovsky_IA	Russia_OldBeringSea_Uelen	Gelao_Guiyang	Mbuti	0.005158	0.000724	7.121	5280	4896	74498
Taiwan_Gongguan	Russia_Shamanka_EBA	Han_Zunyi	Mbuti	0.005396	0.000758	7.123	4972	4607	67594
Wuzhuangguoliang	Ekven_IA	Han_Zunyi	Mbuti	0.007353	0.001032	7.124	1344	1208	18422
Russia_Tagar	Russia_Caucasus_EBA_Yamnaya	Han_Guiyang	Mbuti	0.003628	0.000509	7.125	6303	5989	86699
Russia_Uelen_IA	Russia_EBA_Yamnaya_Samara	Han_Zunyi	Mbuti	0.017849	0.002505	7.126	370	291	4408
Mongolia_LBA_2_Ulaanzukh	Mongolia_Mongol	Dong_Qiandongnan	Mbuti	0.004085	0.000573	7.126	6553	6177	92022
Nepal_Mebrak_2125BP	Ekven_IA	Gelao_Daozhen	Mbuti	0.004673	0.000656	7.127	5917	5538	81082
Mongolia_LBA_2_Ulaanzukh	Russia_OldBeringSea_Ekven	Dong_Qiandongnan	Mbuti	0.003065	0.00043	7.127	7333	7012	104516
Mongolia_EIA_1_SlabGrave_lc	Russia_EBA_Yamnaya_Kalmykia	Gelao_Daozhen	Mbuti	0.018243	0.002558	7.13	346	271	4091
Shirenzigou_IA_W	Russia_Afanasievo	Han_Zunyi	Mbuti	0.005603	0.000786	7.131	2659	2454	36507
Mongolia_LBA_2_Ulaanzukh	Russia_OldBeringSea_Uelen	Gelao_Guiyang	Mbuti	0.003793	0.000532	7.131	7027	6649	99663
Russia_Shamanka_Eneolithic	Mongolia_EBA_1_Ulgii	Han_Guiyang	Mbuti	0.002897	0.000406	7.135	7576	7261	108803
Vietnam_BA_DongSonCulture	Japan_Jomon	Han_Bijie	Mbuti	0.006327	0.000887	7.135	2603	2367	37221
Russia_Uelen_IA	Russia_EBA_Yamnaya_Samara	Han_Bijie	Mbuti	0.018418	0.002581	7.137	370	288	4408
Mongolia_EBA_2_Chemurchek	Russia_Srubnaya_Alakul	Gelao_Daozhen	Mbuti	0.003765	0.000527	7.142	7242	6867	99642
Mongolia_EBA_2_Chemurchek	Russia_Srubnaya_Alakul	Dong_Qiandongnan	Mbuti	0.003714	0.00052	7.142	7235	6865	99642
Mongolia_N_East	Russia_UstBelaya_Angara	Gelao_Daozhen	Mbuti	0.003302	0.000462	7.142	7190	6848	103706
Nepal_Chokhopani_2700BP	Khovsgol_LBA	Bouyei_Longli	Mbuti	0.003831	0.000536	7.143	8397	7952	116311
Nepal_Mebrak_2125BP	Russia_OldBeringSea_Uelen	Gelao_Guiyang	Mbuti	0.005482	0.000767	7.143	5449	5042	74320
Nepal_Samdzong_1500BP	Russia_UstIda_EBA	Gelao_Zunyi	Mbuti	0.004133	0.000579	7.143	6388	6022	88661
Russia_Late_Sarmatian	Russia_EBA_Yamnaya_Kalmykia	Han_Zunyi	Mbuti	0.00333	0.000466	7.143	7889	7523	109960
Russia_IA	Russia_Srubnaya_o	Gelao_Zunyi	Mbuti	0.005457	0.000764	7.146	4166	3862	55807
Mongolia_LBA_3_MongunTaiga	Russia_Srubnaya_o	Han_Bijie	Mbuti	0.005491	0.000768	7.146	3942	3650	53274
Russia_Uelen_IA	Russia_MLBA_Sintashta	Han_Zunyi	Mbuti	0.016819	0.002353	7.147	368	294	4417
China_Tianyuan	Russia_Tagar	Gelao_Guiyang	Mbuti	0.005289	0.00074	7.149	8297	7734	106543
Vietnam_BA_DongSonCulture	Kolyma_M	Dong_Qiandongnan	Mbuti	0.007247	0.001014	7.149	2741	2463	38280
Mongolia_N_East	Russia_OldBeringSea_Ekven	Gelao_Zunyi	Mbuti	0.003527	0.000493	7.15	7419	7047	105364
Wuzhuangguoliang	Mongolia_LBA_4_CenterWest	Gelao_Zunyi	Mbuti	0.006751	0.000944	7.152	1326	1203	18272
Shirenzigou_IA_E	Mongolia_LBA_3_MongunTaiga	Gelao_Daozhen	Mbuti	0.011334	0.001584	7.154	851	728	10836
Russia_Uelen_IA	Russia_MLBA_Sintashta	Han_Bijie	Mbuti	0.017218	0.002406	7.157	368	292	4417
Kolyma_M	Shirenzigou_IA	Han_Guiyang	Mbuti	0.005419	0.000757	7.159	6391	5931	84893
Mongolia_EIA_1_SlabGrave_lc	Russia_Srubnaya	Bouyei_Longli	Mbuti	0.0172	0.002402	7.159	346	274	4166
Kolyma_M	Shirenzigou_IA	Han_Zunyi	Mbuti	0.005391	0.000753	7.16	6385	5928	84893
Mongolia_LBA_2_Ulaanzukh	Japan_Jomon	Dong_Qiandongnan	Mbuti	0.003989	0.000557	7.16	7424	7015	102614
Mongolia_N_North	Mongolia_LBA_4_CenterWest	Gelao_Guiyang	Mbuti	0.002478	0.000346	7.16	7757	7477	113114
Nepal_Mebrak_2125BP	Mongolia_MBA_1_Munkhkhairkhan	Han_Zunyi	Mbuti	0.005039	0.000703	7.163	5475	5096	75197
Shirenzigou_IA_W	Russia_Srubnaya	Bouyei_Longli	Mbuti	0.00602	0.00084	7.166	2687	2467	36506
Shirenzigou_IA_E	Mongolia_EIA_4_Sagly	Gelao_Guiyang	Mbuti	0.00988	0.001378	7.169	896	780	11731
Russia_IA	Mongolia_EBA_2_Chemurchek	Han_Bijie	Mbuti	0.004119	0.000575	7.169	7304	6896	99092
Vietnam_BA	Ekven_IA	Gelao_Guiyang	Mbuti	0.006675	0.000931	7.171	2601	2368	34946
Mongolia_N_North	Mongolia_EBA_1_Ulgii	Bouyei_Longli	Mbuti	0.00309	0.000431	7.172	7369	7039	106759
Russia_Late_Sarmatian	Russia_EBA_Yamnaya_Kalmykia	Dong_Qiandongnan	Mbuti	0.003419	0.000477	7.174	7894	7519	109764
Nepal_Chokhopani_2700BP	Japan_Jomon	Han_Zunyi	Mbuti	0.004618	0.000643	7.176	8401	7871	114734
Nepal_Samdzong_1500BP	Russia_OldBeringSea_Ekven	Gelao_Daozhen	Mbuti	0.003108	0.000433	7.179	8494	8128	117553
Vietnam_BA	Russia_UstIda_LN	Han_Zunyi	Mbuti	0.006873	0.000957	7.179	2392	2171	32163
Nepal_Samdzong_1500BP	Mongolia_EBA_1_Ulgii	Gelao_Daozhen	Mbuti	0.003449	0.00048	7.182	7817	7442	108584
Mongolia_N_East	Russia_UstBelaya_Angara	Dong_Qiandongnan	Mbuti	0.003311	0.000461	7.186	7177	6833	103706
Mongolia_EIA_1_SlabGrave_lc	Russia_EBA_Yamnaya_Samara	Dong_Qiandongnan	Mbuti	0.016996	0.002364	7.188	342	271	4158
Shirenzigou_IA_E	Mongolia_LBA_3_MongunTaiga	Han_Guiyang	Mbuti	0.011188	0.001556	7.189	851	730	10855
Mongolia_LBA_2_Ulaanzukh	Russia_OldBeringSea_Uelen	Bouyei_Longli	Mbuti	0.003622	0.000504	7.189	7023	6662	99481
Mongolia_LBA_3_MongunTaiga	Russia_Srubnaya_published	Dong_Qiandongnan	Mbuti	0.011528	0.001604	7.189	800	679	10502
Vietnam_BA	Russia_OldBeringSea_Uelen	Gelao_Zunyi	Mbuti	0.006779	0.000943	7.19	2514	2282	34190
Mongolia_N_North	Mongolia_EBA_1_Ulgii	Han_Bijie	Mbuti	0.003142	0.000437	7.193	7383	7047	106950
Shirenzigou_IA_W	Russia_Afanasievo	Gelao_Daozhen	Mbuti	0.005615	0.000781	7.194	2658	2453	36447
Kolyma_M	Shirenzigou_IA	Gelao_Daozhen	Mbuti	0.005334	0.000741	7.194	6391	5939	84732
Mongolia_N_North	Mongolia_LBA_4_CenterWest	Bouyei_Longli	Mbuti	0.002315	0.000322	7.194	7744	7483	112924
Vietnam_BA	Mongolia_MBA_1_Munkhkhairkhan	Dong_Qiandongnan	Mbuti	0.007336	0.00102	7.196	2536	2286	34206
Mongolia_EIA_1_SlabGrave_lc	Russia_Caucasus_EBA_Yamnaya	Han_Zunyi	Mbuti	0.019424	0.002699	7.196	305	233	3725
Nepal_Mebrak_2125BP	Mongolia_MBA_1_Munkhkhairkhan	Bouyei_Longli	Mbuti	0.005081	0.000706	7.197	5470	5089	75059
Mongolia_N_East	Russia_UstIda_EBA	Han_Zunyi	Mbuti	0.004446	0.000618	7.197	5494	5145	78632
Mongolia_EBA_2_Chemurchek	Russia_EBA_Yamnaya_Samara	Han_Guiyang	Mbuti	0.003692	0.000513	7.2	7114	6747	99464
XiongNu	Mongolia_N_North	Han_Guiyang	Mbuti	0.002977	0.000413	7.201	7968	7629	113931
Shirenzigou_IA_W	Russia_Sintashta_MLBA	Gelao_Zunyi	Mbuti	0.007609	0.001056	7.203	2451	2198	33144
Mongolia_N_North	Russia_OldBeringSea_Ekven	Han_Zunyi	Mbuti	0.002692	0.000374	7.203	7925	7619	113585
Taiwan_Hanben	Nepal_Mebrak_2125BP	Bouyei_Longli	Mbuti	0.004173	0.000579	7.203	5829	5491	81141
Mongolia_LBA_2_Ulaanzukh	Kolyma_M	Han_Guiyang	Mbuti	0.004653	0.000646	7.204	7547	7059	104868
Mongolia_LBA_5_CenterWest	Russia_Late_Sarmatian	Gelao_Guiyang	Mbuti	0.004484	0.000622	7.204	7935	7454	107248
Nepal_Samdzong_1500BP	Kolyma_M	Gelao_Daozhen	Mbuti	0.004659	0.000647	7.205	8736	8183	118719
Mongolia_N_North	Russia_OldBeringSea_Ekven	Gelao_Guiyang	Mbuti	0.002813	0.00039	7.206	7920	7600	113576
China_Tianyuan	Russia_Tagar	Gelao_Daozhen	Mbuti	0.005144	0.000714	7.207	8303	7756	106353
Wuzhuangguoliang	Russia_Srubnaya_published	Gelao_Guiyang	Mbuti	0.03335	0.004626	7.209	174	112	1861
Vietnam_N	Shirenzigou_IA_W	Bouyei_Longli	Mbuti	0.01468	0.002036	7.21	708	579	8781
Mongolia_LBA_3_MongunTaiga	Russia_Karasuk	Han_Guiyang	Mbuti	0.003152	0.000437	7.211	7930	7589	107972
Shirenzigou_IA_E	China_Tianyuan	Gelao_Daozhen	Mbuti	0.013199	0.00183	7.212	860	719	10702
Vietnam_LN	Russia_Srubnaya_published	Han_Guiyang	Mbuti	0.023913	0.003316	7.212	292	209	3465
Russia_Heshui_Mohe_Early_Medieval	Russia_Srubnaya_published	Bouyei_Longli	Mbuti	0.020724	0.002873	7.213	429	326	4957
Yankovsky_IA	Kolyma_M	Bouyei_Longli	Mbuti	0.005876	0.000814	7.214	5421	4976	75698
Nepal_Chokhopani_2700BP	Japan_Jomon	Han_Guiyang	Mbuti	0.004704	0.000652	7.215	8416	7876	114734
Mongolia_LBA_3_MongunTaiga	Mongolia_EBA_2_Chemurchek	Han_Bijie	Mbuti	0.004501	0.000624	7.215	7095	6663	95924
Vietnam_BA	Ekven_IA	Gelao_Zunyi	Mbuti	0.00657	0.00091	7.219	2601	2372	34947
Mongolia_LBA_2_Ulaanzukh	Russia_OldBeringSea_Uelen	Han_Guiyang	Mbuti	0.003648	0.000505	7.219	7046	6683	99670
Russia_Shamanka_Eneolithic	Kolyma_M	Gelao_Daozhen	Mbuti	0.004102	0.000568	7.221	8474	7987	118758
Mongolia_EBA_2_Chemurchek	Russia_EBA_Yamnaya_Samara	Gelao_Zunyi	Mbuti	0.00378	0.000523	7.228	7116	6740	99455
Vietnam_BA_DongSonCulture	Russia_UstIda_LN	Dong_Qiandongnan	Mbuti	0.006528	0.000903	7.229	2518	2287	35442
Laos_Hoabinhian	Russia_Srubnaya_Alakul	Han_Bijie	Mbuti	0.006133	0.000848	7.232	3707	3413	47862
Vietnam_BA	Russia_OldBeringSea_Uelen	Han_Zunyi	Mbuti	0.006385	0.000883	7.232	2511	2293	34191
Vietnam_N	Shirenzigou_IA	Han_Bijie	Mbuti	0.008662	0.001198	7.232	1518	1348	19639
Thailand_IA	Japan_Jomon	Dong_Qiandongnan	Mbuti	0.005156	0.000713	7.233	4491	4173	61762
Yankovsky_IA	Russia_UstIda_LN	Gelao_Guiyang	Mbuti	0.005809	0.000803	7.233	4997	4596	69137
Mongolia_LBA_3_MongunTaiga	Russia_Srubnaya_published	Gelao_Guiyang	Mbuti	0.011934	0.00165	7.234	802	676	10523
Wuzhuangguoliang	Mongolia_LBA_4_CenterWest	Han_Guiyang	Mbuti	0.006741	0.000932	7.234	1319	1195	18275
Nepal_Samdzong_1500BP	Japan_Jomon	Gelao_Guiyang	Mbuti	0.004011	0.000554	7.235	8376	7915	114840
Mongolia_EIA_1_SlabGrave_lc	Russia_Srubnaya_Alakul	Gelao_Guiyang	Mbuti	0.018253	0.002521	7.24	351	275	4173
Nepal_Mebrak_2125BP	Japan_Jomon	Gelao_Zunyi	Mbuti	0.00559	0.000772	7.245	5843	5401	79038
Russia_Late_Sarmatian	Russia_MLBA_Sintashta	Han_Zunyi	Mbuti	0.002879	0.000397	7.245	8143	7816	113701
Vietnam_BA_DongSonCulture	Mongolia_MBA_1_Munkhkhairkhan	Han_Guiyang	Mbuti	0.006581	0.000908	7.245	2487	2257	34914
China_Tianyuan	Russia_MA1_HG	Han_Guiyang	Mbuti	0.007013	0.000967	7.25	6029	5489	77083
Nepal_Mebrak_2125BP	Khovsgol_LBA	Han_Bijie	Mbuti	0.004591	0.000633	7.251	5840	5472	80188
Russia_Late_Sarmatian	Russia_EBA_Yamnaya_Kalmykia	Gelao_Daozhen	Mbuti	0.003409	0.00047	7.251	7891	7517	109764
Russia_Shamanka_Eneolithic	Russia_OldBeringSea_Ekven	Han_Zunyi	Mbuti	0.002445	0.000337	7.251	8212	7924	117798
Mongolia_N_North	Mongolia_LBA_4_CenterWest	Han_Bijie	Mbuti	0.002407	0.000332	7.253	7769	7496	113123
Mongolia_LBA_5_CenterWest	Russia_Late_Sarmatian	Han_Guiyang	Mbuti	0.004334	0.000597	7.256	7948	7483	107257
Taiwan_Gongguan	Mongolia_IA_Xianbei	Dong_Qiandongnan	Mbuti	0.006524	0.000899	7.258	4848	4416	66270
Wuzhuangguoliang	Khovsgol_LBA	Han_Bijie	Mbuti	0.006935	0.000955	7.259	1325	1199	18238
DevilsCave_N	UstBelaya_EBA	Han_Bijie	Mbuti	0.003521	0.000485	7.26	8194	7782	116828
Mongolia_EIA_1_SlabGrave	Kolyma_M	Dong_Qiandongnan	Mbuti	0.00426	0.000586	7.265	8349	7853	116393
Mongolia_N_North	Russia_OldBeringSea_Uelen	Han_Zunyi	Mbuti	0.00323	0.000444	7.266	7402	7060	105773
Vietnam_BA_DongSonCulture	Russia_Srubnaya_published	Dong_Qiandongnan	Mbuti	0.024222	0.003333	7.268	279	197	3382
Mongolia_LBA_2_Ulaanzukh	Japan_Jomon	Gelao_Guiyang	Mbuti	0.004233	0.000582	7.269	7431	6996	102799
Russia_Uelen_IA	Russia_Srubnaya	Gelao_Daozhen	Mbuti	0.01755	0.002414	7.27	369	292	4420
Shirenzigou_IA_W	Russia_Sintashta_MLBA	Gelao_Guiyang	Mbuti	0.007838	0.001078	7.271	2447	2187	33143
Russia_Shamanka_Eneolithic	Russia_OldBeringSea_Ekven	Han_Bijie	Mbuti	0.002577	0.000354	7.271	8228	7924	117797
Vietnam_BA_DongSonCulture	Russia_OldBeringSea_Uelen	Bouyei_Longli	Mbuti	0.006833	0.00094	7.271	2442	2208	34334
Mongolia_EIA_1_SlabGrave	Kolyma_M	Gelao_Guiyang	Mbuti	0.004491	0.000617	7.273	8354	7830	116592
Mongolia_LBA_2_Ulaanzukh	Russia_OldBeringSea_Ekven	Gelao_Guiyang	Mbuti	0.003255	0.000448	7.273	7331	6990	104705
Nepal_Mebrak_2125BP	Khovsgol_LBA	Gelao_Daozhen	Mbuti	0.004427	0.000609	7.274	5828	5474	80043
Russia_Shamanka_Eneolithic	Mongolia_EBA_1_Ulgii	Han_Zunyi	Mbuti	0.002925	0.000402	7.275	7571	7253	108803
China_Tianyuan	Russia_Tagar	Gelao_Zunyi	Mbuti	0.005308	0.000729	7.277	8310	7744	106544
Russia_Late_Sarmatian	Russia_MLBA_Sintashta	Han_Bijie	Mbuti	0.00295	0.000405	7.278	8155	7820	113700
Shirenzigou_IA_E	Mongolia_LBA_5_CenterWest	Gelao_Zunyi	Mbuti	0.012261	0.001684	7.28	893	756	11217
Laos_Hoabinhian	Russia_EBA_Yamnaya_Samara	Han_Bijie	Mbuti	0.006156	0.000845	7.281	3636	3345	47346
XiongNu	Russia_Shamanka_Eneolithic	Gelao_Guiyang	Mbuti	0.003094	0.000425	7.281	8287	7919	118892
Vietnam_BA	Mongolia_Mongol	Gelao_Daozhen	Mbuti	0.007443	0.001022	7.283	2460	2217	32707
Mongolia_EIA_1_SlabGrave_lc	Russia_EBA_Yamnaya_Samara	Han_Bijie	Mbuti	0.017448	0.002395	7.286	345	272	4167
Mongolia_N_East	Russia_UstIda_EBA	Han_Bijie	Mbuti	0.004658	0.000639	7.287	5505	5139	78632
Wuzhuangguoliang	Mongolia_LBA_4_CenterWest	Dong_Qiandongnan	Mbuti	0.006686	0.000918	7.287	1318	1196	18238
Laos_Hoabinhian	Russia_Afanasievo	Gelao_Guiyang	Mbuti	0.006215	0.000852	7.292	3665	3369	47608
Mongolia_LBA_5_CenterWest	Russia_Late_Sarmatian	Han_Bijie	Mbuti	0.00439	0.000602	7.292	7949	7479	107256
UstBelaya_MED	Russia_Late_Sarmatian	Bouyei_Longli	Mbuti	0.013261	0.001818	7.293	820	685	10152
Mongolia_N_East	Mongolia_Mongol	Gelao_Zunyi	Mbuti	0.004674	0.000641	7.293	6547	6118	91785
Vietnam_BA	Ekven_IA	Han_Zunyi	Mbuti	0.006351	0.000871	7.294	2600	2378	34949
Boisman_MN	Russia_UstBelaya_Angara_published	Gelao_Zunyi	Mbuti	0.004015	0.00055	7.294	6131	5782	87100
Mongolia_N_East	Mongolia_Mongol	Bouyei_Longli	Mbuti	0.004503	0.000617	7.294	6522	6109	91620
Thailand_IA	Khovsgol_LBA	Dong_Qiandongnan	Mbuti	0.004597	0.00063	7.297	4543	4255	62565
Russia_Shamanka_Eneolithic	Russia_OldBeringSea_Ekven	Han_Guiyang	Mbuti	0.002467	0.000338	7.299	8219	7929	117798
Vietnam_BA_DongSonCulture	Mongolia_EBA_1_Ulgii	Dong_Qiandongnan	Mbuti	0.006169	0.000845	7.3	2455	2240	34855
Vietnam_LN_HaLongCulture	Mongolia_EBA_2_Chemurchek	Gelao_Guiyang	Mbuti	0.01456	0.001994	7.3	728	597	9016
Russia_Tagar	Russia_Caucasus_EBA_Yamnaya	Gelao_Daozhen	Mbuti	0.003723	0.00051	7.302	6304	5982	86528
Vietnam_BA	Kolyma_M	Dong_Qiandongnan	Mbuti	0.008386	0.001148	7.303	2626	2333	34947
Wuzhuangguoliang	Mongolia_LBA_4_CenterWest	Bouyei_Longli	Mbuti	0.006551	0.000897	7.304	1312	1192	18238
Wuzhuangguoliang	Shirenzigou_IA_W	Bouyei_Longli	Mbuti	0.017556	0.002403	7.305	484	381	5872
Nepal_Samdzong_1500BP	Russia_OldBeringSea_Uelen	Han_Zunyi	Mbuti	0.003569	0.000488	7.306	7779	7396	107328
Taiwan_Gongguan	Russia_Shamanka_Eneolithic	Gelao_Zunyi	Mbuti	0.004756	0.000651	7.307	5405	5050	74517
Nepal_Chokhopani_2700BP	Khovsgol_LBA	Han_Guiyang	Mbuti	0.003908	0.000535	7.308	8422	7966	116516
Russia_Uelen_IA	Russia_Srubnaya	Gelao_Guiyang	Mbuti	0.018134	0.002481	7.308	368	288	4430
Mongolia_LBA_5_CenterWest	Russia_Late_Sarmatian	Bouyei_Longli	Mbuti	0.004347	0.000595	7.308	7936	7471	107063
Vietnam_LN	Russia_Srubnaya_published	Gelao_Zunyi	Mbuti	0.025232	0.003452	7.31	294	207	3465
Mongolia_LBA_3_MongunTaiga	Russia_Karasuk	Gelao_Zunyi	Mbuti	0.003401	0.000465	7.311	7948	7581	107964
Nepal_Mebrak_2125BP	Ekven_IA	Gelao_Guiyang	Mbuti	0.005119	0.0007	7.312	5933	5517	81223
DevilsCave_N	UstBelaya_EBA	Bouyei_Longli	Mbuti	0.003471	0.000474	7.316	8177	7772	116621
Nepal_Chokhopani_2700BP	Russia_UstIda_LN	Han_Guiyang	Mbuti	0.004583	0.000626	7.319	7943	7445	108825
Mongolia_EIA_1_SlabGrave_lc	Russia_EBA_Yamnaya_Samara	Han_Zunyi	Mbuti	0.017099	0.002336	7.32	343	272	4167
Shirenzigou_IA_W	Russia_Sintashta_MLBA	Dong_Qiandongnan	Mbuti	0.007587	0.001036	7.321	2445	2194	33092
XiongNu	Russia_Shamanka_EBA	Gelao_Guiyang	Mbuti	0.003879	0.00053	7.322	7608	7189	108188
Nepal_Samdzong_1500BP	Mongolia_EBA_1_Ulgii	Han_Zunyi	Mbuti	0.00349	0.000476	7.325	7812	7432	108778
Vietnam_BA_DongSonCulture	Russia_Srubnaya_published	Han_Zunyi	Mbuti	0.024204	0.003304	7.325	278	196	3391
Mongolia_N_East	Mongolia_Mongol	Gelao_Guiyang	Mbuti	0.004717	0.000644	7.326	6534	6101	91786
Russia_Heshui_Mohe_Early_Medieval	Russia_Srubnaya_published	Han_Bijie	Mbuti	0.020799	0.002839	7.326	432	329	4971
Laos_Hoabinhian	Russia_Srubnaya_Alakul	Han_Zunyi	Mbuti	0.00607	0.000828	7.328	3705	3414	47862
Russia_Shamanka_Eneolithic	Ekven_IA	Bouyei_Longli	Mbuti	0.002841	0.000388	7.329	8268	7932	118337
Wuzhuangguoliang	Russia_UstBelaya_Angara	Bouyei_Longli	Mbuti	0.007118	0.000971	7.329	1293	1166	17921
Wuzhuangguoliang	Russia_UstBelaya_Angara	Han_Zunyi	Mbuti	0.006931	0.000945	7.333	1299	1175	17956
Thailand_IA	Russia_UstIda_LN	Bouyei_Longli	Mbuti	0.005529	0.000754	7.334	4254	3930	58619
Mongolia_N_North	Russia_UstIda_LN	Han_Guiyang	Mbuti	0.003686	0.000503	7.334	7284	6900	104321
Mongolia_LBA_5_CenterWest	Russia_Late_Sarmatian	Dong_Qiandongnan	Mbuti	0.004305	0.000587	7.336	7940	7479	107063
China_Tianyuan	Russia_MA1_HG	Han_Zunyi	Mbuti	0.006886	0.000939	7.337	6017	5486	77083
Boisman_MN	Russia_UstBelaya_Angara_published	Dong_Qiandongnan	Mbuti	0.003891	0.00053	7.34	6111	5773	86941
Mongolia_LBA_2_Ulaanzukh	Kolyma_M	Gelao_Zunyi	Mbuti	0.004879	0.000664	7.344	7566	7054	104860
Mongolia_N_East	Russia_OldBeringSea_Uelen	Dong_Qiandongnan	Mbuti	0.004016	0.000547	7.345	7024	6624	99517
Shirenzigou_IA_E	Russia_IA	Bouyei_Longli	Mbuti	0.010158	0.001383	7.347	908	788	11763
Mongolia_EIA_1_SlabGrave	Russia_UstIda_EBA	Gelao_Guiyang	Mbuti	0.003822	0.00052	7.347	6047	5715	86878
Taiwan_Gongguan	Russia_Shamanka_Eneolithic	Gelao_Guiyang	Mbuti	0.005114	0.000696	7.349	5404	5023	74517
Wuzhuangguoliang	Mongolia_MBA_1_Munkhkhairkhan	Dong_Qiandongnan	Mbuti	0.008496	0.001156	7.351	1283	1137	17290
Russia_Shamanka_Eneolithic	Russia_OldBeringSea_Ekven	Gelao_Guiyang	Mbuti	0.002628	0.000357	7.352	8209	7899	117789
Mongolia_EIA_1_SlabGrave_lc	Russia_EBA_Yamnaya_Kalmykia	Han_Zunyi	Mbuti	0.019066	0.002593	7.353	347	269	4100
Yankovsky_IA	Kolyma_M	Gelao_Zunyi	Mbuti	0.006078	0.000827	7.353	5442	4981	75843
Yankovsky_IA	Mongolia_MBA_1_Munkhkhairkhan	Gelao_Guiyang	Mbuti	0.005506	0.000749	7.354	5343	4932	74609
Vietnam_BA	Khovsgol_LBA	Gelao_Zunyi	Mbuti	0.006314	0.000858	7.356	2574	2353	34929
Russia_Shamanka_Eneolithic	Russia_OldBeringSea_Ekven	Gelao_Daozhen	Mbuti	0.002509	0.000341	7.357	8220	7925	117588
Vietnam_BA	Russia_UstIda_LN	Gelao_Zunyi	Mbuti	0.007421	0.001008	7.358	2397	2159	32161
Vietnam_N	China_Tianyuan	Han_Bijie	Mbuti	0.009935	0.00135	7.358	2009	1753	25798
Shirenzigou_IA_E	China_Tianyuan	Han_Zunyi	Mbuti	0.013311	0.001808	7.362	862	719	10722
Mongolia_EIA_1_SlabGrave_lc	Russia_Afanasievo	Dong_Qiandongnan	Mbuti	0.016714	0.002269	7.366	342	272	4166
Laos_Hoabinhian	Russia_EBA_Yamnaya_Samara	Bouyei_Longli	Mbuti	0.006242	0.000847	7.367	3638	3344	47249
Mongolia_EBA_2_Chemurchek	Russia_Afanasievo	Bouyei_Longli	Mbuti	0.003444	0.000467	7.367	7055	6712	99573
Nepal_Samdzong_1500BP	Russia_OldBeringSea_Uelen	Bouyei_Longli	Mbuti	0.003655	0.000496	7.369	7767	7376	107133
Vietnam_BA	Khovsgol_LBA	Gelao_Guiyang	Mbuti	0.006421	0.000871	7.369	2570	2345	34928
Vietnam_BA	Russia_UstBelaya_Angara	Dong_Qiandongnan	Mbuti	0.006336	0.000859	7.372	2556	2336	34723
Russia_IA	Mongolia_EBA_2_Chemurchek	Gelao_Daozhen	Mbuti	0.004148	0.000562	7.376	7306	6896	98907
Vietnam_LN	Russia_Srubnaya_published	Han_Zunyi	Mbuti	0.02451	0.003323	7.376	292	208	3465
Mongolia_EBA_2_Chemurchek	Russia_EBA_Yamnaya_Samara	Dong_Qiandongnan	Mbuti	0.00376	0.00051	7.376	7114	6740	99277
Mongolia_LBA_2_Ulaanzukh	Mongolia_LBA_4_CenterWest	Gelao_Guiyang	Mbuti	0.002895	0.000392	7.376	7177	6875	104485
Nepal_Samdzong_1500BP	Mongolia_LBA_4_CenterWest	Han_Zunyi	Mbuti	0.002788	0.000378	7.377	8351	8026	116751
Vietnam_LN_HaLongCulture	Mongolia_EBA_2_Chemurchek	Han_Guiyang	Mbuti	0.014216	0.001927	7.377	725	597	9016
UstBelaya_MED	Russia_Late_Sarmatian	Gelao_Guiyang	Mbuti	0.013842	0.001876	7.378	820	679	10164
Vietnam_BA	Mongolia_Mongol	Han_Bijie	Mbuti	0.00766	0.001038	7.378	2462	2211	32772
Russia_Uelen_IA	Russia_Srubnaya	Han_Bijie	Mbuti	0.018061	0.002448	7.379	370	290	4431
Mongolia_EIA_1_SlabGrave	Russia_UstBelaya_Angara	Gelao_Guiyang	Mbuti	0.002546	0.000345	7.379	7755	7468	112987
Vietnam_BA_DongSonCulture	Russia_Srubnaya_published	Bouyei_Longli	Mbuti	0.024406	0.003307	7.381	278	195	3382
Shirenzigou_IA_E	China_Tianyuan	Gelao_Zunyi	Mbuti	0.014184	0.001921	7.383	869	717	10721
Russia_IA	Mongolia_EBA_2_Chemurchek	Dong_Qiandongnan	Mbuti	0.004127	0.000559	7.383	7300	6892	98907
Taiwan_Gongguan	Russia_Shamanka_Eneolithic	Han_Guiyang	Mbuti	0.004604	0.000624	7.383	5400	5057	74520
Laos_Hoabinhian	Russia_Srubnaya_Alakul	Han_Guiyang	Mbuti	0.00621	0.000841	7.384	3712	3415	47862
Mongolia_EIA_1_SlabGrave_lc	Russia_Afanasievo	Gelao_Daozhen	Mbuti	0.016398	0.002221	7.384	342	274	4166
Russia_Tagar	Russia_Andronovo	Han_Zunyi	Mbuti	0.002971	0.000402	7.386	8437	8086	118035
Yankovsky_IA	Kolyma_M	Han_Bijie	Mbuti	0.006224	0.000843	7.386	5452	4980	75848
Wuzhuangguoliang	Russia_UstBelaya_Angara	Gelao_Daozhen	Mbuti	0.007131	0.000965	7.387	1299	1171	17921
Mongolia_EIA_1_SlabGrave_lc	Russia_EBA_Yamnaya_Kalmykia	Han_Guiyang	Mbuti	0.019206	0.002599	7.39	349	270	4100
Mongolia_LBA_2_Ulaanzukh	Mongolia_Mongol	Gelao_Guiyang	Mbuti	0.004349	0.000588	7.393	6553	6152	92190
Mongolia_LBA_2_Ulaanzukh	Mongolia_EBA_1_Ulgii	Gelao_Guiyang	Mbuti	0.003593	0.000486	7.394	6970	6609	100556
Russia_Shamanka_Eneolithic	Mongolia_EBA_1_Ulgii	Dong_Qiandongnan	Mbuti	0.002999	0.000406	7.396	7566	7241	108609
Vietnam_LN	Russia_Srubnaya_published	Dong_Qiandongnan	Mbuti	0.025229	0.003411	7.397	294	207	3459
Mongolia_LBA_2_Ulaanzukh	Mongolia_Mongol	Han_Guiyang	Mbuti	0.004199	0.000567	7.399	6570	6183	92196
Vietnam_BA	Khovsgol_LBA	Han_Zunyi	Mbuti	0.006047	0.000817	7.401	2569	2358	34931
Wuzhuangguoliang	Mongolia_LBA_4_CenterWest	Gelao_Daozhen	Mbuti	0.006719	0.000908	7.401	1319	1196	18238
Wuzhuangguoliang	Mongolia_LBA_4_CenterWest	Han_Zunyi	Mbuti	0.006586	0.00089	7.402	1319	1199	18275
Mongolia_EIA_1_SlabGrave	Russia_UstIda_EBA	Bouyei_Longli	Mbuti	0.003657	0.000494	7.404	6040	5723	86723
Wuzhuangguoliang	Shirenzigou_IA_W	Dong_Qiandongnan	Mbuti	0.017523	0.002366	7.406	486	383	5872
Vietnam_BA	Russia_Srubnaya_published	Gelao_Guiyang	Mbuti	0.023445	0.003165	7.407	382	278	4436
Mongolia_N_East	Russia_OldBeringSea_Uelen	Gelao_Guiyang	Mbuti	0.004322	0.000583	7.408	7031	6600	99697
Wuzhuangguoliang	Laos_Hoabinhian	Gelao_Guiyang	Mbuti	0.015969	0.002155	7.409	555	440	7219
Vietnam_BA	Russia_OldBeringSea_Uelen	Han_Guiyang	Mbuti	0.006624	0.000894	7.41	2518	2291	34191
Mongolia_LBA_2_Ulaanzukh	Mongolia_Mongol	Gelao_Daozhen	Mbuti	0.004283	0.000578	7.41	6574	6180	92022
Mongolia_LBA_3_MongunTaiga	Russia_Srubnaya_published	Gelao_Daozhen	Mbuti	0.011963	0.001614	7.413	803	677	10502
Mongolia_EIA_1_SlabGrave_lc	Russia_Srubnaya_Alakul	Bouyei_Longli	Mbuti	0.01767	0.002383	7.415	348	274	4166
Mongolia_EIA_1_SlabGrave	Kolyma_M	Bouyei_Longli	Mbuti	0.004254	0.000573	7.418	8343	7848	116393
Yankovsky_IA	Kolyma_M	Han_Guiyang	Mbuti	0.005939	0.000801	7.42	5434	4984	75848
Russia_Late_Sarmatian	Russia_Sintashta_MLBA	Gelao_Daozhen	Mbuti	0.003929	0.000529	7.423	7286	6888	101392
Mongolia_EIA_1_SlabGrave_lc	Russia_Sintashta_MLBA	Gelao_Daozhen	Mbuti	0.020585	0.002772	7.425	333	252	3940
UstBelaya_MED	Russia_Karasuk	Gelao_Guiyang	Mbuti	0.011708	0.001577	7.426	818	694	10576
Yankovsky_IA	Russia_OldBeringSea_Ekven	Gelao_Zunyi	Mbuti	0.004731	0.000637	7.429	5379	5020	75827
Vietnam_BA_DongSonCulture	Russia_UstIda_LN	Bouyei_Longli	Mbuti	0.006748	0.000908	7.43	2521	2282	35442
Mongolia_LBA_2_Ulaanzukh	Kolyma_M	Han_Bijie	Mbuti	0.004837	0.000651	7.431	7554	7047	104867
Yankovsky_IA	Japan_Jomon	Bouyei_Longli	Mbuti	0.005597	0.000753	7.431	5459	5039	75062
Mongolia_EIA_1_SlabGrave_lc	Russia_EBA_Yamnaya_Samara	Han_Guiyang	Mbuti	0.017394	0.002341	7.432	345	272	4167
XiongNu	Russia_Shamanka_Eneolithic	Gelao_Daozhen	Mbuti	0.002874	0.000387	7.434	8292	7951	118690
Mongolia_EIA_1_SlabGrave_lc	Russia_Caucasus_EBA_Yamnaya	Han_Guiyang	Mbuti	0.020187	0.002716	7.434	308	233	3725
Wuzhuangguoliang	Ekven_IA	Han_Guiyang	Mbuti	0.007782	0.001047	7.434	1347	1204	18422
Shirenzigou_IA_E	Russia_MA1_HG	Gelao_Guiyang	Mbuti	0.017128	0.002304	7.435	679	534	8496
Laos_Hoabinhian	Russia_Andronovo	Dong_Qiandongnan	Mbuti	0.006425	0.000864	7.437	3674	3369	47585
Russia_Late_Sarmatian	Russia_Sintashta_MLBA	Han_Guiyang	Mbuti	0.003931	0.000528	7.442	7289	6890	101578
Wuzhuangguoliang	Russia_UstBelaya_Angara	Han_Guiyang	Mbuti	0.007299	0.000981	7.442	1300	1169	17956
Laos_Hoabinhian	Russia_EBA_Yamnaya_Kalmykia	Gelao_Guiyang	Mbuti	0.007005	0.000941	7.443	3545	3224	45881
Laos_Hoabinhian	Russia_Sintashta_MLBA	Gelao_Zunyi	Mbuti	0.007591	0.00102	7.444	3279	2957	42420
Nepal_Samdzong_1500BP	Japan_Jomon	Dong_Qiandongnan	Mbuti	0.003852	0.000517	7.444	8375	7933	114645
Shirenzigou_IA_W	Russia_Srubnaya	Han_Guiyang	Mbuti	0.00607	0.000815	7.447	2690	2468	36566
Russia_Tagar	Russia_Caucasus_EBA_Yamnaya	Han_Zunyi	Mbuti	0.003741	0.000502	7.447	6304	5980	86699
Mongolia_N_East	Russia_OldBeringSea_Ekven	Bouyei_Longli	Mbuti	0.003476	0.000467	7.45	7388	7022	105177
Russia_Late_Sarmatian	Russia_EBA_Yamnaya_Kalmykia	Han_Guiyang	Mbuti	0.003509	0.000471	7.452	7906	7520	109960
UstBelaya_MED	Russia_Late_Sarmatian	Gelao_Daozhen	Mbuti	0.01337	0.001794	7.452	821	685	10152
Vietnam_BA	Ekven_IA	Han_Guiyang	Mbuti	0.006597	0.000885	7.453	2607	2376	34949
Mongolia_EIA_1_SlabGrave_lc	Russia_Sintashta_MLBA	Dong_Qiandongnan	Mbuti	0.020958	0.002812	7.453	334	252	3940
Mongolia_N_North	Russia_UstIda_LN	Han_Bijie	Mbuti	0.003815	0.000512	7.453	7296	6898	104320
Vietnam_BA	Russia_OldBeringSea_Uelen	Gelao_Guiyang	Mbuti	0.007095	0.000952	7.455	2518	2276	34188
Mongolia_EIA_1_SlabGrave_lc	Russia_Srubnaya	Dong_Qiandongnan	Mbuti	0.017528	0.002351	7.455	347	274	4166
Shirenzigou_IA_W	Russia_MLBA_Sintashta	Han_Bijie	Mbuti	0.006074	0.000815	7.457	2688	2467	36475
Mongolia_LBA_2_Ulaanzukh	Mongolia_Mongol	Han_Zunyi	Mbuti	0.004261	0.000571	7.457	6568	6175	92196
Shirenzigou_IA_W	Russia_Srubnaya	Dong_Qiandongnan	Mbuti	0.006131	0.000822	7.458	2689	2465	36506
Nepal_Mebrak_2125BP	Khovsgol_LBA	Gelao_Guiyang	Mbuti	0.004891	0.000656	7.459	5843	5450	80182
Mongolia_LBA_3_MongunTaiga	Russia_Srubnaya_published	Gelao_Zunyi	Mbuti	0.012296	0.001648	7.46	806	677	10523
Yankovsky_IA	Mongolia_Mongol	Gelao_Zunyi	Mbuti	0.00582	0.00078	7.461	5128	4713	71474
Mongolia_EIA_1_SlabGrave_lc	Russia_MLBA_Sintashta	Gelao_Guiyang	Mbuti	0.018592	0.002491	7.463	349	272	4169
Nepal_Mebrak_2125BP	Japan_Jomon	Han_Zunyi	Mbuti	0.005442	0.000729	7.465	5835	5405	79047
Russia_IA	Mongolia_EBA_2_Chemurchek	Bouyei_Longli	Mbuti	0.004245	0.000569	7.465	7301	6881	98907
Mongolia_N_North	Mongolia_EBA_1_Ulgii	Han_Zunyi	Mbuti	0.003209	0.00043	7.465	7383	7040	106950
Mongolia_N_East	Mongolia_Mongol	Dong_Qiandongnan	Mbuti	0.004589	0.000615	7.466	6535	6115	91620
Mongolia_EIA_1_SlabGrave_lc	Russia_Andronovo	Han_Guiyang	Mbuti	0.018296	0.002449	7.47	348	272	4173
Mongolia_N_North	Mongolia_EBA_1_Ulgii	Dong_Qiandongnan	Mbuti	0.003285	0.00044	7.47	7383	7032	106759
Mongolia_LBA_3_MongunTaiga	Russia_Srubnaya_published	Han_Guiyang	Mbuti	0.011816	0.001582	7.471	804	679	10524
Mongolia_N_North	Russia_UstIda_LN	Dong_Qiandongnan	Mbuti	0.003774	0.000505	7.471	7274	6881	104134
Mongolia_LBA_2_Ulaanzukh	Kolyma_M	Han_Zunyi	Mbuti	0.004714	0.000631	7.472	7544	7050	104868
Thailand_IA	Mongolia_LBA_4_CenterWest	Bouyei_Longli	Mbuti	0.004538	0.000607	7.473	4542	4258	62622
Vietnam_N	China_Tianyuan	Gelao_Zunyi	Mbuti	0.010329	0.001382	7.474	2018	1751	25798
Laos_Hoabinhian	Russia_Srubnaya_Alakul	Gelao_Daozhen	Mbuti	0.006355	0.00085	7.475	3711	3408	47765
Mongolia_EBA_2_Chemurchek	Russia_EBA_Yamnaya_Samara	Gelao_Daozhen	Mbuti	0.003749	0.000502	7.475	7116	6743	99277
Mongolia_N_North	Mongolia_LBA_4_CenterWest	Gelao_Daozhen	Mbuti	0.002406	0.000322	7.475	7769	7498	112924
Shirenzigou_IA_E	Russia_IA	Han_Bijie	Mbuti	0.010874	0.001454	7.478	911	783	11783
Mongolia_N_East	Japan_Jomon	Bouyei_Longli	Mbuti	0.004272	0.000571	7.48	7468	7027	103048
Shirenzigou_IA_E	Mongolia_EIA_4_Sagly	Han_Bijie	Mbuti	0.010119	0.001353	7.481	898	779	11732
Mongolia_EBA_2_Chemurchek	Russia_EBA_Yamnaya_Samara	Han_Zunyi	Mbuti	0.003761	0.000503	7.482	7113	6739	99464
Japan_Jomon	Shirenzigou_IA	Han_Bijie	Mbuti	0.005446	0.000728	7.483	6276	5828	82202
Mongolia_N_East	Japan_Jomon	Gelao_Guiyang	Mbuti	0.004642	0.00062	7.483	7484	7005	103231
Mongolia_N_North	Japan_Jomon	Gelao_Guiyang	Mbuti	0.004028	0.000538	7.483	8031	7585	110862
Wuzhuangguoliang	Russia_UstBelaya_Angara	Dong_Qiandongnan	Mbuti	0.007258	0.00097	7.485	1300	1170	17921
Shirenzigou_IA_E	Mongolia_LBA_3_MongunTaiga	Gelao_Zunyi	Mbuti	0.011938	0.001594	7.488	858	729	10854
Vietnam_LN_HaLongCulture	Mongolia_EBA_2_Chemurchek	Bouyei_Longli	Mbuti	0.014684	0.00196	7.491	729	597	8992
Mongolia_N_East	Russia_OldBeringSea_Uelen	Bouyei_Longli	Mbuti	0.004081	0.000545	7.492	7014	6608	99517
Mongolia_N_North	Mongolia_LBA_4_CenterWest	Gelao_Zunyi	Mbuti	0.002514	0.000336	7.492	7782	7497	113114
XiongNu	Russia_Shamanka_Eneolithic	Gelao_Zunyi	Mbuti	0.002979	0.000397	7.494	8308	7954	118888
UstBelaya_MED	Mongolia_Chalcolithic_1_Afanasievo	Gelao_Daozhen	Mbuti	0.01632	0.002177	7.495	659	528	8012
Taiwan_Gongguan	Mongolia_N_East	Bouyei_Longli	Mbuti	0.005612	0.000749	7.495	5175	4773	71701
Mongolia_N_East	Mongolia_EBA_1_Ulgii	Gelao_Zunyi	Mbuti	0.003959	0.000528	7.496	7031	6632	100617
Mongolia_EIA_1_SlabGrave_lc	Russia_Caucasus_EBA_Yamnaya	Gelao_Zunyi	Mbuti	0.021109	0.002816	7.497	309	230	3725
Nepal_Mebrak_2125BP	Ekven_IA	Han_Bijie	Mbuti	0.00509	0.000679	7.499	5935	5521	81229
Vietnam_LN_HaLongCulture	Russia_MA1_HG	Han_Zunyi	Mbuti	0.01693	0.002257	7.502	640	507	7826
Mongolia_LBA_2_Ulaanzukh	Russia_OldBeringSea_Ekven	Han_Guiyang	Mbuti	0.003256	0.000434	7.502	7355	7014	104712
Mongolia_LBA_2_Ulaanzukh	Russia_OldBeringSea_Ekven	Han_Bijie	Mbuti	0.003345	0.000446	7.502	7361	7011	104711
Mongolia_EIA_1_SlabGrave_lc	Russia_Srubnaya	Gelao_Daozhen	Mbuti	0.017518	0.002335	7.503	348	275	4166
Vietnam_LN	Shirenzigou_IA	Gelao_Zunyi	Mbuti	0.008651	0.001153	7.505	2099	1858	27753
DevilsCave_N	UstBelaya_EBA	Dong_Qiandongnan	Mbuti	0.003511	0.000468	7.508	8183	7773	116621
Russia_Tagar	Russia_Andronovo	Gelao_Daozhen	Mbuti	0.003059	0.000407	7.509	8443	8082	117824
Mongolia_LBA_2_Ulaanzukh	Russia_OldBeringSea_Uelen	Gelao_Zunyi	Mbuti	0.003988	0.000531	7.512	7068	6670	99663
Yankovsky_IA	Russia_UstBelaya_Angara	Han_Bijie	Mbuti	0.004823	0.000642	7.513	5344	4980	75529
Nepal_Mebrak_2125BP	Mongolia_MBA_1_Munkhkhairkhan	Han_Bijie	Mbuti	0.005468	0.000728	7.514	5503	5092	75196
Mongolia_EIA_1_SlabGrave_lc	Russia_Andronovo	Gelao_Zunyi	Mbuti	0.01915	0.002548	7.516	348	268	4173
Mongolia_EBA_2_Chemurchek	Russia_EBA_Yamnaya_Kalmykia	Gelao_Guiyang	Mbuti	0.004289	0.000571	7.517	6990	6573	97383
Russia_Shamanka_Eneolithic	Mongolia_EBA_1_Ulgii	Han_Bijie	Mbuti	0.00309	0.000411	7.519	7586	7250	108803
Mongolia_EIA_1_SlabGrave_lc	Russia_Sintashta_MLBA	Gelao_Zunyi	Mbuti	0.021652	0.00288	7.519	335	250	3949
Russia_Late_Sarmatian	Russia_MLBA_Sintashta	Dong_Qiandongnan	Mbuti	0.002995	0.000398	7.521	8150	7810	113501
Mongolia_EIA_1_SlabGrave	Japan_Jomon	Bouyei_Longli	Mbuti	0.003643	0.000484	7.521	8172	7761	112821
XiongNu	Mongolia_N_North	Bouyei_Longli	Mbuti	0.003171	0.000421	7.524	7960	7599	113729
Shirenzigou_IA_E	Mongolia_LBA_3_MongunTaiga	Han_Bijie	Mbuti	0.012004	0.001595	7.526	852	722	10855
Taiwan_Gongguan	Russia_Shamanka_Eneolithic	Han_Zunyi	Mbuti	0.004712	0.000626	7.526	5398	5047	74520
Wuzhuangguoliang	Mongolia_MBA_1_Munkhkhairkhan	Han_Bijie	Mbuti	0.008794	0.001168	7.526	1289	1137	17324
UstBelaya_MED	Mongolia_Chalcolithic_1_Afanasievo	Bouyei_Longli	Mbuti	0.016325	0.002168	7.529	660	529	8012
Vietnam_LN_HaLongCulture	Mongolia_EBA_2_Chemurchek	Dong_Qiandongnan	Mbuti	0.014911	0.00198	7.529	730	596	8992
Nepal_Samdzong_1500BP	Ekven_IA	Gelao_Guiyang	Mbuti	0.003544	0.000471	7.53	8557	8137	118501
Shirenzigou_IA_W	Russia_Sintashta_MLBA	Han_Guiyang	Mbuti	0.007732	0.001027	7.531	2451	2195	33147
Vietnam_BA	Mongolia_Mongol	Gelao_Guiyang	Mbuti	0.00809	0.001074	7.532	2464	2198	32769
Mongolia_N_North	Mongolia_LBA_4_CenterWest	Dong_Qiandongnan	Mbuti	0.002503	0.000332	7.532	7764	7482	112924
Nepal_Mebrak_2125BP	Japan_Jomon	Han_Bijie	Mbuti	0.005715	0.000758	7.535	5851	5399	79046
Yankovsky_IA	Russia_UstBelaya_Angara	Gelao_Zunyi	Mbuti	0.004773	0.000633	7.537	5341	4981	75524
Yankovsky_IA	Mongolia_EBA_1_Ulgii	Gelao_Zunyi	Mbuti	0.005274	0.000699	7.541	5338	4944	74746
Vietnam_BA	Mongolia_Mongol	Gelao_Zunyi	Mbuti	0.007911	0.001049	7.545	2466	2207	32770
Mongolia_N_East	Russia_UstBelaya_Angara	Han_Guiyang	Mbuti	0.003495	0.000463	7.546	7198	6835	103900
Mongolia_EBA_2_Chemurchek	Russia_Srubnaya	Gelao_Guiyang	Mbuti	0.003889	0.000515	7.548	7221	6833	99787
Mongolia_LBA_2_Ulaanzukh	Russia_OldBeringSea_Uelen	Han_Bijie	Mbuti	0.003851	0.00051	7.548	7054	6670	99669
DevilsCave_N	UstBelaya_EBA	Gelao_Guiyang	Mbuti	0.003762	0.000498	7.551	8187	7748	116819
Russia_Late_Sarmatian	Russia_MLBA_Sintashta	Gelao_Daozhen	Mbuti	0.003006	0.000398	7.552	8151	7809	113501
Mongolia_EIA_1_SlabGrave_lc	Russia_Sintashta_MLBA	Han_Zunyi	Mbuti	0.020624	0.002731	7.552	335	253	3949
Nepal_Samdzong_1500BP	Russia_OldBeringSea_Uelen	Gelao_Daozhen	Mbuti	0.003747	0.000496	7.553	7791	7389	107133
China_Tianyuan	Russia_Late_Sarmatian	Gelao_Guiyang	Mbuti	0.006079	0.000804	7.562	8089	7464	102847
Nepal_Samdzong_1500BP	Mongolia_LBA_4_CenterWest	Gelao_Daozhen	Mbuti	0.002944	0.000389	7.562	8366	8023	116544
Russia_Shamanka_Eneolithic	Ekven_IA	Dong_Qiandongnan	Mbuti	0.002859	0.000378	7.563	8275	7936	118337
Thailand_BA	Russia_EBA_Yamnaya_Kalmykia	Gelao_Zunyi	Mbuti	0.018264	0.002415	7.563	479	376	5656
Mongolia_LBA_2_Ulaanzukh	Russia_OldBeringSea_Ekven	Gelao_Daozhen	Mbuti	0.003309	0.000437	7.563	7358	7012	104516
China_Tianyuan	Russia_Late_Sarmatian	Gelao_Daozhen	Mbuti	0.005895	0.000779	7.564	8095	7490	102666
Wuzhuangguoliang	Khovsgol_LBA	Gelao_Zunyi	Mbuti	0.00747	0.000987	7.565	1337	1201	18235
Mongolia_EIA_1_SlabGrave_lc	Russia_Sintashta_MLBA	Han_Bijie	Mbuti	0.021183	0.002799	7.567	335	252	3949
Shirenzigou_IA_W	Russia_Srubnaya	Han_Zunyi	Mbuti	0.006151	0.000812	7.57	2694	2469	36566
Vietnam_LN_HaLongCulture	Russia_IA	Bouyei_Longli	Mbuti	0.011537	0.001524	7.57	846	720	10848
Russia_Heshui_Mohe_Early_Medieval	Russia_Srubnaya_published	Gelao_Daozhen	Mbuti	0.021157	0.002795	7.57	431	326	4957
Russia_Heshui_Mohe_Early_Medieval	Russia_Srubnaya_published	Han_Guiyang	Mbuti	0.021597	0.002853	7.57	435	328	4971
Vietnam_BA	Mongolia_Mongol	Han_Zunyi	Mbuti	0.007658	0.001011	7.571	2460	2209	32772
Russia_UstIda_EBA	Shirenzigou_IA	Gelao_Guiyang	Mbuti	0.005924	0.000782	7.573	4715	4338	63609
Mongolia_N_North	Ekven_IA	Bouyei_Longli	Mbuti	0.003069	0.000405	7.574	7952	7604	113423
Vietnam_LN_HaLongCulture	Russia_MA1_HG	Han_Guiyang	Mbuti	0.017111	0.002258	7.577	642	508	7826
Mongolia_EBA_2_Chemurchek	Russia_Afanasievo	Gelao_Zunyi	Mbuti	0.003647	0.000481	7.577	7073	6710	99751
China_Tianyuan	Russia_MA1_HG	Han_Bijie	Mbuti	0.007265	0.000959	7.578	6030	5470	77082
UstBelaya_MED	Mongolia_Chalcolithic_1_Afanasievo	Han_Bijie	Mbuti	0.016605	0.002191	7.578	661	528	8024
Boisman_MN	UstBelaya_EBA	Gelao_Guiyang	Mbuti	0.003732	0.000492	7.579	7582	7177	108414
Nepal_Chokhopani_2700BP	Japan_Jomon	Han_Bijie	Mbuti	0.004998	0.000659	7.585	8427	7853	114733
Nepal_Samdzong_1500BP	Mongolia_MBA_1_Munkhkhairkhan	Gelao_Guiyang	Mbuti	0.004146	0.000547	7.586	7866	7415	108743
Mongolia_N_East	Russia_OldBeringSea_Ekven	Gelao_Guiyang	Mbuti	0.003717	0.00049	7.589	7399	7008	105364
Vietnam_LN_HaLongCulture	Russia_Karasuk	Gelao_Daozhen	Mbuti	0.01132	0.001491	7.59	861	737	10949
Mongolia_EBA_2_Chemurchek	Russia_Sintashta_MLBA	Gelao_Guiyang	Mbuti	0.004793	0.000632	7.59	6659	6221	91511
Mongolia_LBA_3_MongunTaiga	Russia_Srubnaya_published	Han_Zunyi	Mbuti	0.011898	0.001568	7.59	801	676	10524
Mongolia_EBA_2_Chemurchek	Russia_Afanasievo	Han_Guiyang	Mbuti	0.003567	0.00047	7.591	7073	6717	99760
Mongolia_LBA_2_Ulaanzukh	Russia_OldBeringSea_Uelen	Gelao_Daozhen	Mbuti	0.003817	0.000503	7.594	7050	6670	99481
Mongolia_N_East	Russia_UstBelaya_Angara	Han_Bijie	Mbuti	0.003547	0.000467	7.598	7207	6838	103899
UstBelaya_MED	Mongolia_Chalcolithic_1_Afanasievo	Han_Guiyang	Mbuti	0.01635	0.002152	7.599	658	527	8024
Japan_Jomon	Shirenzigou_IA	Gelao_Zunyi	Mbuti	0.005545	0.00073	7.6	6281	5825	82192
Russia_Heshui_Mohe_Early_Medieval	Russia_Srubnaya_published	Gelao_Zunyi	Mbuti	0.022345	0.00294	7.6	437	326	4971
Mongolia_N_North	Russia_UstIda_LN	Gelao_Zunyi	Mbuti	0.003979	0.000523	7.604	7304	6889	104312
Shirenzigou_IA_W	Russia_MLBA_Sintashta	Gelao_Guiyang	Mbuti	0.006314	0.00083	7.607	2682	2452	36471
Mongolia_LBA_5_CenterWest	Russia_Late_Sarmatian	Gelao_Daozhen	Mbuti	0.004498	0.000591	7.608	7956	7475	107063
Wuzhuangguoliang	Khovsgol_LBA	Bouyei_Longli	Mbuti	0.007213	0.000948	7.609	1322	1190	18202
Nepal_Samdzong_1500BP	Mongolia_EBA_1_Ulgii	Gelao_Zunyi	Mbuti	0.003882	0.00051	7.61	7846	7423	108770
Nepal_Mebrak_2125BP	Mongolia_MBA_1_Munkhkhairkhan	Gelao_Daozhen	Mbuti	0.005384	0.000707	7.613	5495	5091	75059
Wuzhuangguoliang	Khovsgol_LBA	Dong_Qiandongnan	Mbuti	0.007239	0.000951	7.614	1327	1195	18202
Russia_Shamanka_Eneolithic	Mongolia_LBA_4_CenterWest	Gelao_Guiyang	Mbuti	0.002288	0.0003	7.619	8074	7807	116773
Russia_Uelen_IA	Russia_Srubnaya	Han_Zunyi	Mbuti	0.018138	0.002381	7.619	371	291	4431
UstBelaya_MED	Mongolia_Chalcolithic_1_Afanasievo	Dong_Qiandongnan	Mbuti	0.016388	0.002151	7.619	659	528	8012
Vietnam_LN_HaLongCulture	Russia_Karasuk	Gelao_Guiyang	Mbuti	0.012301	0.001614	7.621	869	734	10976
Taiwan_Hanben	Mongolia_IA_Xianbei	Han_Zunyi	Mbuti	0.004733	0.000621	7.621	6516	6090	89961
Boisman_MN	Russia_UstBelaya_Angara_published	Han_Zunyi	Mbuti	0.003965	0.00052	7.623	6120	5775	87106
Mongolia_N_North	Russia_UstIda_LN	Han_Zunyi	Mbuti	0.003776	0.000495	7.624	7285	6892	104321
Mongolia_EIA_1_SlabGrave_lc	Russia_Afanasievo	Han_Zunyi	Mbuti	0.016949	0.002223	7.625	343	273	4175
Wuzhuangguoliang	Russia_UstBelaya_Angara	Gelao_Zunyi	Mbuti	0.007633	0.001001	7.627	1310	1173	17953
Mongolia_N_East	Kolyma_M	Han_Guiyang	Mbuti	0.005184	0.00068	7.628	7631	7083	105623
Mongolia_EBA_2_Chemurchek	Russia_Afanasievo	Han_Bijie	Mbuti	0.003673	0.000481	7.629	7078	6711	99759
Thailand_IA	Ekven_IA	Bouyei_Longli	Mbuti	0.005289	0.000693	7.631	4636	4300	63562
Mongolia_EIA_1_SlabGrave_lc	Russia_Afanasievo	Han_Bijie	Mbuti	0.017493	0.002292	7.632	345	272	4175
Nepal_Samdzong_1500BP	Mongolia_LBA_4_CenterWest	Gelao_Zunyi	Mbuti	0.003186	0.000417	7.633	8384	8012	116740
Vietnam_BA_DongSonCulture	Shirenzigou_IA_W	Gelao_Zunyi	Mbuti	0.014178	0.001857	7.634	921	749	12114
Russia_IA	Mongolia_EBA_2_Chemurchek	Han_Guiyang	Mbuti	0.004334	0.000568	7.635	7315	6886	99093
Mongolia_EBA_2_Chemurchek	Russia_Srubnaya	Han_Guiyang	Mbuti	0.003897	0.00051	7.636	7236	6847	99794
Vietnam_LN_HaLongCulture	Mongolia_EIA_4_Sagly	Bouyei_Longli	Mbuti	0.011328	0.001483	7.638	847	725	10779
Mongolia_EBA_2_Chemurchek	Russia_EBA_Yamnaya_Samara	Han_Bijie	Mbuti	0.004	0.000524	7.638	7127	6729	99463
Russia_Late_Sarmatian	Russia_EBA_Yamnaya_Kalmykia	Han_Bijie	Mbuti	0.00362	0.000474	7.641	7912	7514	109959
Thailand_BA	Russia_Srubnaya_Alakul	Gelao_Guiyang	Mbuti	0.017386	0.002275	7.643	498	398	5744
Mongolia_LBA_2_Ulaanzukh	Russia_OldBeringSea_Uelen	Han_Zunyi	Mbuti	0.003779	0.000494	7.643	7045	6668	99670
Shirenzigou_IA_E	Mongolia_LBA_3_MongunTaiga	Han_Zunyi	Mbuti	0.011851	0.00155	7.644	853	725	10855
Vietnam_LN_HaLongCulture	Russia_IA	Dong_Qiandongnan	Mbuti	0.011696	0.00153	7.644	847	721	10848
Mongolia_EIA_1_SlabGrave_lc	Russia_EBA_Yamnaya_Kalmykia	Gelao_Zunyi	Mbuti	0.020507	0.002683	7.644	350	266	4100
Nepal_Chokhopani_2700BP	Japan_Jomon	Gelao_Daozhen	Mbuti	0.004926	0.000644	7.646	8426	7862	114529
Taiwan_Hanben	Mongolia_IA_Xianbei	Gelao_Guiyang	Mbuti	0.005041	0.000659	7.646	6520	6067	89954
Nepal_Samdzong_1500BP	Mongolia_LBA_4_CenterWest	Bouyei_Longli	Mbuti	0.00292	0.000382	7.649	8344	8004	116544
Russia_IA	Mongolia_EBA_2_Chemurchek	Gelao_Zunyi	Mbuti	0.004365	0.000571	7.65	7311	6878	99084
Taiwan_Hanben	Nepal_Samdzong_1500BP	Gelao_Daozhen	Mbuti	0.002853	0.000373	7.651	8426	8088	118370
Laos_Hoabinhian	Russia_Srubnaya	Gelao_Guiyang	Mbuti	0.006582	0.00086	7.656	3679	3366	47680
Wuzhuangguoliang	Mongolia_MBA_1_Munkhkhairkhan	Gelao_Zunyi	Mbuti	0.009208	0.001203	7.657	1298	1138	17321
Mongolia_LBA_3_MongunTaiga	Mongolia_EBA_2_Chemurchek	Gelao_Daozhen	Mbuti	0.004709	0.000614	7.666	7103	6652	95743
Laos_Hoabinhian	Russia_Sintashta_MLBA	Han_Zunyi	Mbuti	0.007298	0.000952	7.668	3267	2957	42424
Mongolia_EIA_4_Sagly	Russia_Srubnaya_o	Han_Bijie	Mbuti	0.005408	0.000705	7.668	4183	3880	55972
UstBelaya_MED	Russia_Sarmatian	Gelao_Guiyang	Mbuti	0.015519	0.002024	7.669	744	601	9229
Mongolia_LBA_2_Ulaanzukh	Russia_OldBeringSea_Ekven	Han_Zunyi	Mbuti	0.003293	0.000429	7.67	7352	7007	104712
Shirenzigou_IA_E	Mongolia_EIA_4_Sagly	Bouyei_Longli	Mbuti	0.009886	0.001288	7.673	899	783	11712
Laos_Hoabinhian	Russia_Afanasievo	Gelao_Zunyi	Mbuti	0.006394	0.000833	7.676	3681	3376	47605
Vietnam_LN_HaLongCulture	Russia_Karasuk	Gelao_Zunyi	Mbuti	0.011833	0.001541	7.677	864	734	10973
Taiwan_Hanben	Mongolia_LBA_2_Ulaanzukh	Han_Guiyang	Mbuti	0.003035	0.000395	7.681	7407	7088	104842
Shirenzigou_IA_E	Mongolia_EIA_4_Sagly	Gelao_Daozhen	Mbuti	0.010115	0.001317	7.682	900	781	11712
Yankovsky_IA	Khovsgol_LBA	Gelao_Guiyang	Mbuti	0.005074	0.00066	7.682	5399	5015	75761
Mongolia_EIA_1_SlabGrave_lc	Russia_Sintashta_MLBA	Han_Guiyang	Mbuti	0.021187	0.002758	7.683	335	252	3949
UstBelaya_MED	Russia_Late_Sarmatian	Dong_Qiandongnan	Mbuti	0.013663	0.001778	7.685	821	682	10152
Mongolia_EIA_1_SlabGrave	Russia_UstBelaya_Angara	Bouyei_Longli	Mbuti	0.00253	0.000329	7.685	7754	7469	112796
Mongolia_LBA_2_Ulaanzukh	Ekven_IA	Bouyei_Longli	Mbuti	0.003722	0.000484	7.685	7380	6992	104367
Shirenzigou_IA_W	Russia_Srubnaya	Gelao_Daozhen	Mbuti	0.00617	0.000803	7.687	2692	2467	36506
Wuzhuangguoliang	Russia_Srubnaya_published	Dong_Qiandongnan	Mbuti	0.034432	0.00448	7.687	177	113	1857
UstBelaya_MED	Russia_Late_Sarmatian	Han_Bijie	Mbuti	0.014068	0.00183	7.688	823	680	10167
Mongolia_LBA_5_CenterWest	Russia_Late_Sarmatian	Han_Zunyi	Mbuti	0.004577	0.000595	7.688	7957	7466	107257
Mongolia_LBA_3_MongunTaiga	Mongolia_EBA_2_Chemurchek	Bouyei_Longli	Mbuti	0.00478	0.000622	7.689	7097	6639	95743
Mongolia_N_East	Russia_OldBeringSea_Ekven	Dong_Qiandongnan	Mbuti	0.003594	0.000467	7.69	7400	7022	105177
Mongolia_N_East	Mongolia_Mongol	Gelao_Daozhen	Mbuti	0.004703	0.000612	7.69	6552	6121	91620
Yankovsky_IA	Kolyma_M	Han_Zunyi	Mbuti	0.00603	0.000784	7.691	5438	4981	75848
Wuzhuangguoliang	Russia_Srubnaya_published	Gelao_Zunyi	Mbuti	0.035251	0.004582	7.693	176	111	1861
Mongolia_Mongol	Shirenzigou_IA	Gelao_Guiyang	Mbuti	0.005924	0.00077	7.694	5277	4864	69683
Thailand_IA	Japan_Jomon	Bouyei_Longli	Mbuti	0.005602	0.000728	7.696	4500	4154	61762
Vietnam_LN_HaLongCulture	Mongolia_EIA_4_Sagly	Dong_Qiandongnan	Mbuti	0.011386	0.00148	7.696	848	725	10779
Russia_IA	Mongolia_EBA_2_Chemurchek	Gelao_Guiyang	Mbuti	0.004543	0.00059	7.698	7310	6860	99086
Russia_Shamanka_Eneolithic	Japan_Jomon	Han_Guiyang	Mbuti	0.003815	0.000496	7.698	8344	7906	114876
Mongolia_EIA_1_SlabGrave_lc	Russia_EBA_Yamnaya_Kalmykia	Han_Bijie	Mbuti	0.020385	0.002648	7.698	351	267	4100
Nepal_Samdzong_1500BP	Russia_UstIda_LN	Gelao_Guiyang	Mbuti	0.004052	0.000526	7.7	7872	7431	108919
Russia_Shamanka_Eneolithic	Russia_UstIda_LN	Bouyei_Longli	Mbuti	0.003351	0.000435	7.703	7555	7191	108762
UstBelaya_MED	Russia_Caucasus_EBA_Yamnaya	Gelao_Daozhen	Mbuti	0.016239	0.002108	7.703	655	526	7943
Japan_Jomon	Shirenzigou_IA	Gelao_Guiyang	Mbuti	0.005722	0.000743	7.705	6277	5806	82196
Shirenzigou_IA_W	Russia_Sintashta_MLBA	Han_Zunyi	Mbuti	0.007816	0.001014	7.706	2452	2193	33147
Wuzhuangguoliang	Khovsgol_LBA	Han_Zunyi	Mbuti	0.007143	0.000926	7.712	1328	1198	18238
UstBelaya_MED	Mongolia_Chalcolithic_1_Afanasievo	Gelao_Zunyi	Mbuti	0.017213	0.002232	7.713	663	525	8024
Mongolia_EBA_2_Chemurchek	Russia_Srubnaya	Bouyei_Longli	Mbuti	0.003864	0.000501	7.713	7223	6838	99607
Russia_IA	Mongolia_EBA_2_Chemurchek	Han_Zunyi	Mbuti	0.004262	0.000553	7.714	7304	6882	99093
Mongolia_N_North	Ekven_IA	Dong_Qiandongnan	Mbuti	0.003169	0.000411	7.714	7963	7604	113423
Mongolia_EIA_4_Sagly	Russia_Srubnaya_o	Dong_Qiandongnan	Mbuti	0.005376	0.000697	7.715	4170	3869	55873
Yankovsky_IA	Ekven_IA	Gelao_Guiyang	Mbuti	0.005332	0.000691	7.716	5437	5033	75674
Mongolia_LBA_3_MongunTaiga	Mongolia_EBA_2_Chemurchek	Dong_Qiandongnan	Mbuti	0.004727	0.000612	7.717	7102	6650	95743
Wuzhuangguoliang	Russia_Srubnaya_published	Han_Bijie	Mbuti	0.034844	0.004515	7.717	178	113	1861
Russia_Shamanka_Eneolithic	Mongolia_LBA_4_CenterWest	Bouyei_Longli	Mbuti	0.002169	0.000281	7.718	8062	7809	116576
Wuzhuangguoliang	Mongolia_MBA_1_Munkhkhairkhan	Bouyei_Longli	Mbuti	0.008833	0.001144	7.719	1282	1129	17290
Yankovsky_IA	Russia_UstBelaya_Angara	Han_Guiyang	Mbuti	0.004725	0.000612	7.721	5336	4979	75529
Vietnam_BA_DongSonCulture	Khovsgol_LBA	Dong_Qiandongnan	Mbuti	0.005951	0.00077	7.725	2655	2431	37543
Yankovsky_IA	Russia_UstBelaya_Angara	Bouyei_Longli	Mbuti	0.004761	0.000616	7.725	5324	4965	75380
XiongNu	Russia_Shamanka_EBA	Gelao_Daozhen	Mbuti	0.003857	0.000499	7.728	7625	7209	108009
Mongolia_LBA_5_CenterWest	Russia_Late_Sarmatian	Gelao_Zunyi	Mbuti	0.004782	0.000619	7.728	7973	7460	107245
UstBelaya_MED	Russia_Caucasus_EBA_Yamnaya	Gelao_Guiyang	Mbuti	0.016452	0.002128	7.73	655	524	7953
Wuzhuangguoliang	Shirenzigou_IA_W	Gelao_Daozhen	Mbuti	0.018162	0.00235	7.73	488	382	5872
Russia_Shamanka_Eneolithic	Mongolia_LBA_4_CenterWest	Han_Guiyang	Mbuti	0.002169	0.000281	7.731	8083	7830	116783
Vietnam_BA_DongSonCulture	Japan_Jomon	Dong_Qiandongnan	Mbuti	0.006697	0.000866	7.733	2617	2369	37150
Mongolia_EBA_2_Chemurchek	Russia_MLBA_Sintashta	Gelao_Guiyang	Mbuti	0.003967	0.000513	7.734	7217	6821	99740
Mongolia_N_East	Russia_UstBelaya_Angara	Han_Zunyi	Mbuti	0.003491	0.000451	7.734	7196	6833	103900
Mongolia_EIA_4_Sagly	Russia_Srubnaya_published	Gelao_Guiyang	Mbuti	0.01152	0.001489	7.735	815	693	10659
Mongolia_N_East	Kolyma_M	Gelao_Daozhen	Mbuti	0.005228	0.000676	7.735	7639	7088	105425
Wuzhuangguoliang	Shirenzigou_IA_W	Han_Zunyi	Mbuti	0.017958	0.002322	7.735	487	381	5886
Vietnam_LN	Shirenzigou_IA	Gelao_Guiyang	Mbuti	0.008965	0.001159	7.738	2099	1850	27755
Mongolia_N_East	Russia_OldBeringSea_Uelen	Gelao_Zunyi	Mbuti	0.004386	0.000567	7.739	7060	6622	99697
Thailand_IA	Mongolia_EBA_1_Ulgii	Bouyei_Longli	Mbuti	0.005609	0.000725	7.74	4302	3975	58427
Wuzhuangguoliang	Russia_Srubnaya_published	Gelao_Daozhen	Mbuti	0.034433	0.004449	7.74	176	112	1857
Russia_Late_Sarmatian	Russia_MLBA_Sintashta	Han_Guiyang	Mbuti	0.003105	0.000401	7.749	8161	7808	113701
Mongolia_LBA_2_Ulaanzukh	Russia_UstIda_LN	Bouyei_Longli	Mbuti	0.004064	0.000524	7.749	6752	6363	95721
Shirenzigou_IA_E	Russia_IA	Dong_Qiandongnan	Mbuti	0.010672	0.001377	7.75	914	788	11763
UstBelaya_MED	Russia_Sarmatian	Dong_Qiandongnan	Mbuti	0.015177	0.001958	7.751	742	602	9218
Wuzhuangguoliang	Khovsgol_LBA	Han_Guiyang	Mbuti	0.007354	0.000949	7.752	1328	1194	18238
Thailand_BA	Russia_EBA_Yamnaya_Kalmykia	Gelao_Guiyang	Mbuti	0.018918	0.00244	7.753	482	375	5657
XiongNu	Mongolia_EIA_1_SlabGrave	Bouyei_Longli	Mbuti	0.002733	0.000353	7.753	8093	7775	116330
Mongolia_N_North	Mongolia_LBA_4_CenterWest	Han_Zunyi	Mbuti	0.002492	0.000321	7.755	7770	7488	113124
Mongolia_N_East	Mongolia_EBA_1_Ulgii	Gelao_Daozhen	Mbuti	0.003851	0.000497	7.756	7018	6631	100439
Taiwan_Gongguan	UstBelaya_EBA	Han_Bijie	Mbuti	0.005554	0.000716	7.756	5362	4955	73197
Shirenzigou_IA_E	Russia_IA	Gelao_Daozhen	Mbuti	0.010739	0.001384	7.757	913	787	11763
XiongNu	Russia_Shamanka_EBA	Gelao_Zunyi	Mbuti	0.003965	0.000511	7.76	7636	7207	108186
Nepal_Samdzong_1500BP	Mongolia_EBA_1_Ulgii	Bouyei_Longli	Mbuti	0.003726	0.00048	7.761	7816	7411	108584
UstBelaya_MED	Russia_Late_Sarmatian	Gelao_Zunyi	Mbuti	0.014447	0.001861	7.762	825	678	10166
Shirenzigou_IA_E	Mongolia_EIA_4_Sagly	Dong_Qiandongnan	Mbuti	0.010191	0.001313	7.764	902	783	11712
Russia_Shamanka_Eneolithic	Ekven_IA	Gelao_Zunyi	Mbuti	0.003069	0.000395	7.764	8307	7943	118535
Wuzhuangguoliang	Shirenzigou_IA_W	Han_Guiyang	Mbuti	0.018054	0.002324	7.767	487	381	5886
Shirenzigou_IA_E	Russia_MA1_HG	Dong_Qiandongnan	Mbuti	0.016564	0.002132	7.768	681	541	8482
Wuzhuangguoliang	Mongolia_MBA_1_Munkhkhairkhan	Han_Zunyi	Mbuti	0.008852	0.00114	7.768	1288	1135	17324
Thailand_BA	Russia_Andronovo	Gelao_Zunyi	Mbuti	0.017994	0.002316	7.77	490	387	5735
Vietnam_LN	Shirenzigou_IA	Gelao_Daozhen	Mbuti	0.008635	0.001111	7.77	2099	1859	27701
Boisman_MN	Russia_UstBelaya_Angara_published	Gelao_Daozhen	Mbuti	0.004138	0.000533	7.77	6131	5771	86941
Mongolia_LBA_2_Ulaanzukh	Mongolia_Mongol	Han_Bijie	Mbuti	0.004539	0.000584	7.772	6583	6165	92195
Yankovsky_IA	Japan_Jomon	Dong_Qiandongnan	Mbuti	0.005835	0.000751	7.773	5474	5036	75062
Vietnam_LN_HaLongCulture	Russia_Karasuk	Han_Zunyi	Mbuti	0.011593	0.001491	7.778	864	736	10976
Mongolia_LBA_3_MongunTaiga	Mongolia_EBA_2_Chemurchek	Han_Zunyi	Mbuti	0.004726	0.000608	7.778	7103	6649	95925
Yankovsky_IA	Russia_UstBelaya_Angara	Gelao_Daozhen	Mbuti	0.004768	0.000613	7.778	5337	4977	75380
Mongolia_EBA_2_Chemurchek	Russia_EBA_Yamnaya_Kalmykia	Bouyei_Longli	Mbuti	0.00435	0.000559	7.779	6997	6574	97204
Wuzhuangguoliang	Mongolia_MBA_1_Munkhkhairkhan	Han_Guiyang	Mbuti	0.00918	0.00118	7.779	1291	1132	17324
Taiwan_Gongguan	Mongolia_LBA_2_Ulaanzukh	Bouyei_Longli	Mbuti	0.005458	0.000701	7.782	5180	4786	72024
Russia_Heshui_Mohe_Early_Medieval	Russia_Srubnaya_published	Han_Zunyi	Mbuti	0.021687	0.002786	7.783	433	325	4971
Mongolia_EBA_2_Chemurchek	Russia_Srubnaya	Gelao_Zunyi	Mbuti	0.004006	0.000515	7.784	7236	6837	99785
Taiwan_Hanben	Mongolia_LBA_2_Ulaanzukh	Han_Zunyi	Mbuti	0.002973	0.000382	7.787	7399	7087	104842
Vietnam_LN_HaLongCulture	Russia_MA1_HG	Han_Bijie	Mbuti	0.018095	0.002323	7.789	645	504	7826
Mongolia_LBA_3_MongunTaiga	Russia_Srubnaya_o	Dong_Qiandongnan	Mbuti	0.006008	0.000771	7.791	3946	3626	53181
Nepal_Samdzong_1500BP	Mongolia_LBA_4_CenterWest	Dong_Qiandongnan	Mbuti	0.003042	0.00039	7.792	8358	8003	116544
Vietnam_BA	Russia_UstIda_LN	Han_Guiyang	Mbuti	0.00746	0.000957	7.793	2404	2164	32163
Mongolia_MBA_1_Munkhkhairkhan	Shirenzigou_IA	Bouyei_Longli	Mbuti	0.005635	0.000723	7.795	5813	5375	77722
Russia_BA_Okunevo	Russia_Srubnaya_published	Gelao_Guiyang	Mbuti	0.012445	0.001596	7.796	824	691	10662
Mongolia_EIA_1_SlabGrave_lc	Russia_EBA_Yamnaya_Samara	Gelao_Zunyi	Mbuti	0.018604	0.002386	7.796	345	268	4167
Wuzhuangguoliang	Russia_Srubnaya_published	Han_Guiyang	Mbuti	0.034982	0.004487	7.797	177	112	1861
Mongolia_N_East	Mongolia_LBA_4_CenterWest	Gelao_Guiyang	Mbuti	0.003405	0.000437	7.798	7290	6933	105036
Mongolia_N_North	Ekven_IA	Gelao_Zunyi	Mbuti	0.003387	0.000434	7.799	7992	7607	113615
Mongolia_N_North	Japan_Jomon	Han_Guiyang	Mbuti	0.004055	0.00052	7.799	8049	7600	110872
Taiwan_Hanben	Russia_Lokomotiv_Eneolithic	Gelao_Zunyi	Mbuti	0.003945	0.000506	7.799	7505	7093	104536
UstBelaya_MED	Russia_Sarmatian	Gelao_Daozhen	Mbuti	0.015353	0.001968	7.8	744	602	9218
UstBelaya_MED	Russia_Late_Sarmatian	Han_Guiyang	Mbuti	0.013861	0.001777	7.801	824	683	10167
Nepal_Samdzong_1500BP	Russia_OldBeringSea_Uelen	Gelao_Zunyi	Mbuti	0.004187	0.000536	7.804	7820	7371	107318
XiongNu	Russia_Shamanka_EBA	Han_Bijie	Mbuti	0.003978	0.00051	7.805	7630	7200	108196
China_Tianyuan	Russia_Late_Sarmatian	Dong_Qiandongnan	Mbuti	0.006122	0.000784	7.806	8099	7470	102666
Thailand_BA	Russia_Andronovo	Han_Bijie	Mbuti	0.017425	0.002231	7.809	487	387	5736
Mongolia_LBA_2_Ulaanzukh	Ekven_IA	Gelao_Guiyang	Mbuti	0.003852	0.000493	7.81	7385	6982	104556
Laos_Hoabinhian	Russia_EBA_Yamnaya_Samara	Dong_Qiandongnan	Mbuti	0.006546	0.000838	7.811	3645	3335	47249
Nepal_Mebrak_2125BP	Japan_Jomon	Gelao_Daozhen	Mbuti	0.005671	0.000726	7.812	5848	5400	78902
Mongolia_N_East	Russia_OldBeringSea_Uelen	Gelao_Daozhen	Mbuti	0.004244	0.000543	7.812	7048	6626	99517
Vietnam_BA	Mongolia_Mongol	Han_Guiyang	Mbuti	0.007943	0.001017	7.814	2469	2208	32772
Mongolia_EBA_2_Chemurchek	Russia_Afanasievo	Han_Zunyi	Mbuti	0.003618	0.000463	7.815	7070	6709	99760
Mongolia_EIA_1_SlabGrave_lc	Russia_Srubnaya	Han_Guiyang	Mbuti	0.018427	0.002358	7.815	351	274	4175
Nepal_Samdzong_1500BP	Mongolia_EBA_1_Ulgii	Dong_Qiandongnan	Mbuti	0.003799	0.000486	7.816	7819	7407	108584
UstBelaya_MED	Mongolia_Chalcolithic_1_Afanasievo	Han_Zunyi	Mbuti	0.016519	0.002113	7.816	658	526	8024
Mongolia_EIA_1_SlabGrave_lc	Russia_MLBA_Sintashta	Bouyei_Longli	Mbuti	0.018052	0.00231	7.816	346	271	4162
Vietnam_N	China_Tianyuan	Han_Guiyang	Mbuti	0.010351	0.001324	7.819	2017	1750	25799
Mongolia_EIA_1_SlabGrave	Russia_UstIda_EBA	Dong_Qiandongnan	Mbuti	0.003874	0.000495	7.819	6059	5723	86723
Mongolia_EIA_4_Sagly	Russia_Srubnaya_o	Bouyei_Longli	Mbuti	0.005413	0.000692	7.82	4171	3868	55873
China_Tianyuan	Russia_Late_Sarmatian	Gelao_Zunyi	Mbuti	0.006296	0.000805	7.821	8107	7459	102848
Mongolia_N_East	Kolyma_M	Han_Bijie	Mbuti	0.005425	0.000694	7.822	7648	7075	105622
Wuzhuangguoliang	Laos_Hoabinhian	Dong_Qiandongnan	Mbuti	0.015585	0.001992	7.826	557	444	7205
Vietnam_LN	Shirenzigou_IA_W	Gelao_Daozhen	Mbuti	0.012879	0.001646	7.827	922	769	11929
Mongolia_LBA_2_Ulaanzukh	Russia_UstIda_LN	Gelao_Guiyang	Mbuti	0.004186	0.000535	7.829	6757	6355	95898
Mongolia_LBA_2_Ulaanzukh	Kolyma_M	Gelao_Daozhen	Mbuti	0.004957	0.000633	7.83	7564	7045	104671
Laos_Hoabinhian	Russia_Afanasievo	Han_Zunyi	Mbuti	0.006132	0.000783	7.831	3664	3372	47611
Mongolia_N_East	Mongolia_EBA_1_Ulgii	Bouyei_Longli	Mbuti	0.00395	0.000504	7.833	7002	6605	100439
Mongolia_EBA_2_Chemurchek	Russia_Srubnaya	Han_Bijie	Mbuti	0.004081	0.000521	7.835	7245	6838	99793
Yankovsky_IA	Mongolia_EBA_1_Ulgii	Gelao_Daozhen	Mbuti	0.005258	0.000671	7.836	5334	4942	74600
Nepal_Samdzong_1500BP	Ekven_IA	Han_Guiyang	Mbuti	0.003492	0.000445	7.838	8578	8164	118511
Russia_IA	Russia_MA1_HG	Gelao_Guiyang	Mbuti	0.006037	0.00077	7.839	6294	5786	84264
Mongolia_EIA_1_SlabGrave	Mongolia_Mongol	Bouyei_Longli	Mbuti	0.003875	0.000494	7.839	6848	6474	96557
Yankovsky_IA	Kolyma_M	Gelao_Daozhen	Mbuti	0.006179	0.000788	7.841	5443	4975	75698
Laos_Hoabinhian	Russia_Srubnaya_Alakul	Bouyei_Longli	Mbuti	0.006598	0.000841	7.845	3713	3398	47765
UstBelaya_MED	Russia_Sarmatian	Bouyei_Longli	Mbuti	0.01525	0.001943	7.849	742	601	9218
Vietnam_BA	Khovsgol_LBA	Han_Guiyang	Mbuti	0.006475	0.000825	7.85	2581	2354	34931
DevilsCave_N	UstBelaya_EBA	Han_Zunyi	Mbuti	0.003554	0.000453	7.854	8190	7774	116829
China_Tianyuan	Russia_Tagar	Dong_Qiandongnan	Mbuti	0.005553	0.000707	7.855	8314	7724	106353
Shirenzigou_IA_E	Russia_MA1_HG	Bouyei_Longli	Mbuti	0.016419	0.00209	7.858	677	538	8482
Yankovsky_IA	Russia_OldBeringSea_Ekven	Bouyei_Longli	Mbuti	0.004892	0.000622	7.864	5368	4998	75682
Mongolia_N_East	Mongolia_Mongol	Han_Guiyang	Mbuti	0.004837	0.000615	7.865	6555	6111	91793
Vietnam_LN_HaLongCulture	Russia_MA1_HG	Dong_Qiandongnan	Mbuti	0.018065	0.002297	7.866	648	507	7807
Japan_Jomon	Shirenzigou_IA	Gelao_Daozhen	Mbuti	0.005528	0.000703	7.866	6284	5831	82046
Taiwan_Gongguan	UstBelaya_EBA	Gelao_Daozhen	Mbuti	0.005556	0.000706	7.866	5362	4956	73050
Yankovsky_IA	Russia_OldBeringSea_Ekven	Dong_Qiandongnan	Mbuti	0.00492	0.000625	7.868	5378	5006	75682
Mongolia_N_East	Russia_OldBeringSea_Ekven	Gelao_Daozhen	Mbuti	0.00367	0.000466	7.87	7420	7034	105177
Yankovsky_IA	Russia_UstBelaya_Angara	Han_Zunyi	Mbuti	0.004727	0.000601	7.872	5336	4978	75529
UstBelaya_MED	Russia_Caucasus_EBA_Yamnaya	Bouyei_Longli	Mbuti	0.016428	0.002086	7.874	654	524	7943
Mongolia_EBA_2_Chemurchek	Russia_Afanasievo	Dong_Qiandongnan	Mbuti	0.00368	0.000467	7.874	7071	6705	99573
Wuzhuangguoliang	Khovsgol_LBA	Gelao_Daozhen	Mbuti	0.007377	0.000937	7.874	1328	1194	18202
Mongolia_N_East	Russia_UstIda_LN	Bouyei_Longli	Mbuti	0.00455	0.000578	7.875	6806	6367	96387
Wuzhuangguoliang	Mongolia_MBA_1_Munkhkhairkhan	Gelao_Daozhen	Mbuti	0.00927	0.001176	7.885	1293	1132	17290
Nepal_Samdzong_1500BP	Ekven_IA	Han_Bijie	Mbuti	0.00365	0.000463	7.886	8588	8155	118510
Yankovsky_IA	Russia_UstBelaya_Angara	Dong_Qiandongnan	Mbuti	0.004905	0.000621	7.893	5335	4966	75380
Mongolia_N_East	Kolyma_M	Han_Zunyi	Mbuti	0.005313	0.000673	7.895	7633	7072	105623
UstBelaya_MED	Russia_Late_Sarmatian	Han_Zunyi	Mbuti	0.013879	0.001758	7.896	821	680	10167
Shirenzigou_IA_W	Russia_MLBA_Sintashta	Gelao_Zunyi	Mbuti	0.006467	0.000819	7.897	2698	2462	36471
Laos_Hoabinhian	Russia_Sintashta_MLBA	Han_Guiyang	Mbuti	0.007561	0.000957	7.897	3270	2950	42424
Vietnam_BA_DongSonCulture	Mongolia_LBA_4_CenterWest	Bouyei_Longli	Mbuti	0.005985	0.000758	7.897	2664	2439	37546
Shirenzigou_IA_W	Russia_MLBA_Sintashta	Bouyei_Longli	Mbuti	0.006364	0.000805	7.901	2688	2456	36415
Vietnam_LN_HaLongCulture	Russia_Karasuk	Han_Bijie	Mbuti	0.011906	0.001507	7.902	864	733	10976
Mongolia_LBA_3_MongunTaiga	Russia_Srubnaya_o	Gelao_Daozhen	Mbuti	0.006022	0.000762	7.902	3952	3632	53181
Mongolia_N_East	Japan_Jomon	Dong_Qiandongnan	Mbuti	0.004548	0.000576	7.902	7490	7022	103048
Yankovsky_IA	Mongolia_LBA_4_CenterWest	Gelao_Zunyi	Mbuti	0.004874	0.000617	7.904	5368	4999	75793
Mongolia_LBA_3_MongunTaiga	Russia_Srubnaya_o	Han_Guiyang	Mbuti	0.006049	0.000765	7.906	3959	3636	53274
Vietnam_BA	Mongolia_EBA_1_Ulgii	Dong_Qiandongnan	Mbuti	0.007362	0.000931	7.907	2521	2269	34258
Thailand_BA	Russia_Srubnaya_Alakul	Gelao_Daozhen	Mbuti	0.016845	0.00213	7.908	495	398	5735
Thailand_BA	Russia_EBA_Yamnaya_Samara	Gelao_Zunyi	Mbuti	0.017699	0.002238	7.909	494	392	5734
Taiwan_Hanben	Russia_Lokomotiv_Eneolithic	Gelao_Daozhen	Mbuti	0.003771	0.000477	7.912	7488	7094	104365
Mongolia_LBA_2_Ulaanzukh	Ekven_IA	Dong_Qiandongnan	Mbuti	0.003783	0.000478	7.913	7386	6991	104367
Wuzhuangguoliang	Shirenzigou_IA_W	Han_Bijie	Mbuti	0.019325	0.002442	7.913	492	378	5886
Wuzhuangguoliang	Laos_Hoabinhian	Bouyei_Longli	Mbuti	0.015928	0.002013	7.913	555	440	7205
Laos_Hoabinhian	Russia_Afanasievo	Han_Guiyang	Mbuti	0.006327	0.0008	7.914	3673	3372	47611
China_Tianyuan	Russia_Tagar	Bouyei_Longli	Mbuti	0.005597	0.000707	7.915	8312	7717	106353
Thailand_BA	Russia_EBA_Yamnaya_Kalmykia	Han_Guiyang	Mbuti	0.018241	0.002305	7.915	477	374	5657
Russia_Shamanka_Eneolithic	Ekven_IA	Gelao_Guiyang	Mbuti	0.003172	0.000401	7.916	8289	7913	118539
Shirenzigou_IA_E	Mongolia_EBA_2_Chemurchek	Han_Bijie	Mbuti	0.014563	0.00184	7.917	808	662	10055
Mongolia_EIA_1_SlabGrave_lc	Russia_Srubnaya	Han_Zunyi	Mbuti	0.018417	0.002325	7.92	350	273	4175
Laos_Hoabinhian	Russia_Afanasievo	Gelao_Daozhen	Mbuti	0.006329	0.000799	7.921	3668	3367	47515
Laos_Hoabinhian	Russia_Sintashta_MLBA	Han_Bijie	Mbuti	0.007566	0.000955	7.922	3274	2953	42424
Laos_Hoabinhian	Russia_Srubnaya	Gelao_Zunyi	Mbuti	0.006645	0.000839	7.922	3693	3376	47677
UstBelaya_MED	Russia_Caucasus_EBA_Yamnaya	Han_Guiyang	Mbuti	0.016308	0.002059	7.922	655	525	7956
Thailand_BA	Russia_Andronovo	Dong_Qiandongnan	Mbuti	0.017635	0.002226	7.923	486	385	5727
Wuzhuangguoliang	Laos_Hoabinhian	Han_Bijie	Mbuti	0.016017	0.002021	7.925	555	439	7221
Boisman_MN	Russia_UstBelaya_Angara_published	Han_Bijie	Mbuti	0.004268	0.000539	7.926	6134	5763	87105
Mongolia_Mongol	Shirenzigou_IA	Bouyei_Longli	Mbuti	0.0058	0.000732	7.927	5266	4862	69552
Boisman_MN	Russia_UstBelaya_Angara_published	Han_Guiyang	Mbuti	0.004185	0.000528	7.928	6133	5768	87106
Taiwan_Gongguan	Russia_UstBelaya_Angara_published	Gelao_Daozhen	Mbuti	0.006508	0.000821	7.931	4618	4210	62594
Thailand_BA	Russia_EBA_Yamnaya_Kalmykia	Gelao_Daozhen	Mbuti	0.018064	0.002276	7.936	477	375	5648
Mongolia_EIA_1_SlabGrave_lc	Russia_Afanasievo	Han_Guiyang	Mbuti	0.017609	0.002217	7.941	346	272	4175
Thailand_BA	Russia_EBA_Yamnaya_Kalmykia	Dong_Qiandongnan	Mbuti	0.018209	0.002292	7.943	478	375	5648
Laos_Hoabinhian	Russia_Srubnaya	Han_Guiyang	Mbuti	0.006381	0.000803	7.946	3684	3380	47683
DevilsCave_N	UstBelaya_EBA	Gelao_Daozhen	Mbuti	0.003707	0.000466	7.947	8206	7773	116621
Wuzhuangguoliang	Russia_Srubnaya_published	Han_Zunyi	Mbuti	0.035072	0.004413	7.947	177	112	1861
Mongolia_EIA_1_SlabGrave	Mongolia_Mongol	Gelao_Guiyang	Mbuti	0.004045	0.000509	7.949	6856	6464	96726
Nepal_Samdzong_1500BP	Ekven_IA	Dong_Qiandongnan	Mbuti	0.003609	0.000454	7.951	8572	8145	118299
Laos_Hoabinhian	Russia_Sintashta_MLBA	Bouyei_Longli	Mbuti	0.007614	0.000957	7.952	3271	2949	42335
Russia_UstIda_EBA	Shirenzigou_IA	Bouyei_Longli	Mbuti	0.00593	0.000746	7.952	4714	4337	63490
Yankovsky_IA	Russia_OldBeringSea_Ekven	Gelao_Daozhen	Mbuti	0.004892	0.000615	7.952	5384	5014	75682
Nepal_Samdzong_1500BP	Ekven_IA	Gelao_Zunyi	Mbuti	0.003916	0.000492	7.955	8609	8145	118497
Mongolia_LBA_3_MongunTaiga	Russia_Srubnaya_o	Bouyei_Longli	Mbuti	0.006066	0.000762	7.957	3948	3626	53181
Thailand_BA	Russia_Srubnaya_Alakul	Gelao_Zunyi	Mbuti	0.017662	0.002219	7.959	499	397	5743
Laos_Hoabinhian	Russia_Afanasievo	Han_Bijie	Mbuti	0.006346	0.000797	7.96	3672	3370	47611
DevilsCave_N	UstBelaya_EBA	Han_Guiyang	Mbuti	0.003728	0.000468	7.961	8208	7773	116829
Vietnam_LN	Shirenzigou_IA_W	Gelao_Guiyang	Mbuti	0.013723	0.001724	7.962	924	760	11939
Mongolia_EIA_1_SlabGrave	Russia_UstBelaya_Angara	Dong_Qiandongnan	Mbuti	0.002642	0.000332	7.962	7767	7469	112796
Mongolia_EBA_2_Chemurchek	Russia_Sintashta_MLBA	Bouyei_Longli	Mbuti	0.004804	0.000603	7.963	6650	6211	91341
Mongolia_EIA_1_SlabGrave	Mongolia_Mongol	Dong_Qiandongnan	Mbuti	0.003913	0.000491	7.963	6861	6483	96557
Vietnam_BA_DongSonCulture	Mongolia_MBA_1_Munkhkhairkhan	Dong_Qiandongnan	Mbuti	0.00732	0.000919	7.964	2501	2246	34844
China_Tianyuan	Russia_Late_Sarmatian	Han_Guiyang	Mbuti	0.006222	0.000781	7.965	8113	7473	102855
Shirenzigou_IA_E	Russia_MA1_HG	Gelao_Daozhen	Mbuti	0.017135	0.002151	7.966	686	540	8482
China_Tianyuan	Russia_Tagar	Han_Zunyi	Mbuti	0.005565	0.000698	7.967	8321	7728	106551
Mongolia_EBA_2_Chemurchek	Russia_Srubnaya	Dong_Qiandongnan	Mbuti	0.004037	0.000507	7.968	7237	6835	99607
Thailand_BA	Russia_Andronovo	Gelao_Guiyang	Mbuti	0.018823	0.002362	7.969	494	386	5736
Laos_Hoabinhian	Russia_Srubnaya_Alakul	Dong_Qiandongnan	Mbuti	0.006693	0.00084	7.971	3720	3400	47765
Mongolia_EBA_2_Chemurchek	Russia_Afanasievo	Gelao_Daozhen	Mbuti	0.003709	0.000465	7.971	7078	6708	99573
Vietnam_N	China_Tianyuan	Gelao_Daozhen	Mbuti	0.010547	0.001323	7.972	2020	1749	25747
Taiwan_Gongguan	Mongolia_IA_Xianbei	Bouyei_Longli	Mbuti	0.007054	0.000885	7.974	4856	4389	66270
Laos_Hoabinhian	Russia_EBA_Yamnaya_Kalmykia	Han_Guiyang	Mbuti	0.007116	0.000892	7.975	3558	3232	45884
XiongNu	Russia_UstBelaya_Angara_published	Gelao_Zunyi	Mbuti	0.004867	0.00061	7.976	6467	6027	90234
Mongolia_EIA_1_SlabGrave	Mongolia_Mongol	Gelao_Zunyi	Mbuti	0.004052	0.000508	7.978	6878	6486	96724
Yankovsky_IA	Mongolia_EBA_1_Ulgii	Han_Guiyang	Mbuti	0.00528	0.000662	7.98	5336	4942	74749
Mongolia_EIA_1_SlabGrave	Russia_UstIda_EBA	Gelao_Daozhen	Mbuti	0.003875	0.000485	7.985	6065	5729	86723
Mongolia_N_North	Ekven_IA	Gelao_Daozhen	Mbuti	0.003255	0.000407	7.989	7981	7612	113423
Mongolia_N_East	Russia_OldBeringSea_Uelen	Han_Guiyang	Mbuti	0.004284	0.000536	7.99	7050	6623	99705
China_Tianyuan	Russia_Tagar	Han_Guiyang	Mbuti	0.005643	0.000706	7.992	8333	7731	106551
Wuzhuangguoliang	Russia_Srubnaya_published	Bouyei_Longli	Mbuti	0.035229	0.004408	7.992	175	110	1857
Russia_Shamanka_Eneolithic	Japan_Jomon	Han_Zunyi	Mbuti	0.003935	0.000492	7.993	8346	7894	114876
Vietnam_LN_HaLongCulture	Russia_MA1_HG	Gelao_Guiyang	Mbuti	0.019152	0.002396	7.993	649	499	7826
Nepal_Samdzong_1500BP	Ekven_IA	Bouyei_Longli	Mbuti	0.003583	0.000448	7.998	8563	8139	118299
Thailand_BA	Russia_Andronovo	Gelao_Daozhen	Mbuti	0.017497	0.002187	8	486	386	5727
Nepal_Samdzong_1500BP	Ekven_IA	Han_Zunyi	Mbuti	0.003592	0.000449	8.001	8578	8152	118511
Mongolia_EIA_1_SlabGrave_lc	Russia_Afanasievo	Gelao_Zunyi	Mbuti	0.018544	0.002318	8.001	346	269	4175
Mongolia_LBA_3_MongunTaiga	Mongolia_EBA_2_Chemurchek	Han_Guiyang	Mbuti	0.004914	0.000614	8.001	7117	6646	95925
China_Tianyuan	Russia_Late_Sarmatian	Bouyei_Longli	Mbuti	0.006286	0.000786	8.002	8100	7455	102666
Thailand_BA	Russia_Andronovo	Han_Guiyang	Mbuti	0.017759	0.002219	8.003	487	385	5736
Laos_Hoabinhian	Russia_Srubnaya	Han_Zunyi	Mbuti	0.006338	0.000792	8.005	3681	3379	47683
XiongNu	Russia_UstBelaya_Angara_published	Gelao_Guiyang	Mbuti	0.00491	0.000613	8.006	6445	6002	90234
Mongolia_EIA_1_SlabGrave	Kolyma_M	Gelao_Zunyi	Mbuti	0.00473	0.000591	8.007	8397	7845	116588
Mongolia_EIA_1_SlabGrave_lc	Russia_Srubnaya	Han_Bijie	Mbuti	0.019224	0.002401	8.008	353	273	4175
Vietnam_LN_HaLongCulture	Russia_MA1_HG	Bouyei_Longli	Mbuti	0.018425	0.002301	8.009	649	505	7807
China_Tianyuan	Russia_Tagar	Han_Bijie	Mbuti	0.005783	0.000722	8.01	8342	7726	106550
Laos_Hoabinhian	Russia_Srubnaya	Gelao_Daozhen	Mbuti	0.006493	0.000811	8.01	3681	3372	47586
Mongolia_EBA_2_Chemurchek	Russia_MLBA_Sintashta	Bouyei_Longli	Mbuti	0.003985	0.000497	8.012	7221	6824	99560
Mongolia_N_East	Ekven_IA	Gelao_Guiyang	Mbuti	0.004158	0.000519	8.015	7450	7012	105284
Russia_Shamanka_Eneolithic	Mongolia_LBA_4_CenterWest	Gelao_Zunyi	Mbuti	0.002327	0.00029	8.017	8099	7827	116772
Vietnam_N	China_Tianyuan	Han_Zunyi	Mbuti	0.010312	0.001286	8.018	2015	1749	25799
Mongolia_N_North	Japan_Jomon	Han_Bijie	Mbuti	0.004349	0.000542	8.02	8066	7584	110871
Laos_Hoabinhian	Russia_Srubnaya	Han_Bijie	Mbuti	0.006424	0.000801	8.023	3683	3377	47683
Thailand_BA	Russia_EBA_Yamnaya_Kalmykia	Han_Bijie	Mbuti	0.018533	0.00231	8.023	480	375	5657
Mongolia_LBA_3_MongunTaiga	Mongolia_EBA_2_Chemurchek	Gelao_Zunyi	Mbuti	0.005014	0.000625	8.024	7119	6638	95918
Vietnam_LN_HaLongCulture	Russia_Caucasus_EBA_Yamnaya	Gelao_Zunyi	Mbuti	0.017351	0.002162	8.026	662	525	7897
Shirenzigou_IA_E	Russia_MA1_HG	Han_Guiyang	Mbuti	0.017464	0.002176	8.027	688	540	8497
Mongolia_LBA_2_Ulaanzukh	Mongolia_LBA_4_CenterWest	Han_Guiyang	Mbuti	0.003016	0.000376	8.027	7206	6890	104492
Russia_Heshui_Mohe_Early_Medieval	Shirenzigou_IA	Gelao_Guiyang	Mbuti	0.009212	0.001147	8.029	2293	2021	29513
Mongolia_EIA_1_SlabGrave_lc	Russia_Srubnaya_Alakul	Dong_Qiandongnan	Mbuti	0.018646	0.002322	8.03	350	272	4166
Vietnam_LN_HaLongCulture	Russia_Late_Sarmatian	Gelao_Zunyi	Mbuti	0.014658	0.001825	8.031	848	692	10618
Laos_Hoabinhian	Russia_EBA_Yamnaya_Kalmykia	Han_Bijie	Mbuti	0.007342	0.000913	8.037	3559	3222	45884
Mongolia_EIA_1_SlabGrave_lc	Russia_Srubnaya	Gelao_Zunyi	Mbuti	0.019407	0.002415	8.037	351	270	4175
Vietnam_BA_DongSonCulture	Russia_OldBeringSea_Ekven	Bouyei_Longli	Mbuti	0.006237	0.000776	8.038	2683	2447	37873
Vietnam_BA_DongSonCulture	Kolyma_M	Bouyei_Longli	Mbuti	0.008016	0.000997	8.039	2752	2445	38280
Mongolia_EIA_4_Sagly	Russia_Srubnaya_o	Gelao_Guiyang	Mbuti	0.005859	0.000729	8.039	4176	3848	55967
Russia_UstIda_EBA	Shirenzigou_IA	Dong_Qiandongnan	Mbuti	0.005947	0.00074	8.04	4719	4341	63490
Taiwan_Gongguan	Russia_UstBelaya_Angara_published	Han_Bijie	Mbuti	0.00676	0.000841	8.042	4619	4195	62725
Vietnam_LN	Shirenzigou_IA_W	Gelao_Zunyi	Mbuti	0.013857	0.001723	8.044	933	768	11940
Shirenzigou_IA_E	Mongolia_EIA_4_Sagly	Han_Guiyang	Mbuti	0.010519	0.001308	8.045	905	782	11732
Laos_Hoabinhian	Russia_EBA_Yamnaya_Kalmykia	Gelao_Zunyi	Mbuti	0.007404	0.00092	8.045	3570	3230	45878
DevilsCave_N	UstBelaya_EBA	Gelao_Zunyi	Mbuti	0.003854	0.000479	8.047	8218	7768	116815
Yankovsky_IA	Mongolia_LBA_4_CenterWest	Han_Guiyang	Mbuti	0.004766	0.000592	8.047	5367	5006	75798
Taiwan_Gongguan	Nepal_Samdzong_1500BP	Dong_Qiandongnan	Mbuti	0.005394	0.00067	8.052	5411	5010	74361
Mongolia_EIA_1_SlabGrave	Russia_UstIda_EBA	Gelao_Zunyi	Mbuti	0.004122	0.000512	8.053	6079	5721	86880
Yankovsky_IA	Mongolia_Mongol	Dong_Qiandongnan	Mbuti	0.006018	0.000747	8.055	5125	4696	71336
Yankovsky_IA	Mongolia_Mongol	Han_Guiyang	Mbuti	0.00586	0.000728	8.055	5125	4706	71478
Thailand_BA	Russia_Srubnaya_Alakul	Han_Guiyang	Mbuti	0.017215	0.002137	8.057	496	397	5744
Mongolia_LBA_2_Ulaanzukh	Mongolia_EBA_1_Ulgii	Han_Guiyang	Mbuti	0.003911	0.000485	8.057	7004	6611	100563
Laos_Hoabinhian	Russia_Sintashta_MLBA	Gelao_Daozhen	Mbuti	0.007705	0.000956	8.058	3272	2946	42335
UstBelaya_MED	Russia_Caucasus_EBA_Yamnaya	Dong_Qiandongnan	Mbuti	0.016503	0.002047	8.063	654	523	7943
Thailand_BA	Russia_Srubnaya_Alakul	Dong_Qiandongnan	Mbuti	0.017203	0.002133	8.066	495	396	5735
Mongolia_LBA_2_Ulaanzukh	Ekven_IA	Gelao_Zunyi	Mbuti	0.004075	0.000505	8.066	7421	6995	104555
Vietnam_LN	Laos_Hoabinhian	Gelao_Guiyang	Mbuti	0.012557	0.001556	8.067	1246	1038	16536
UstBelaya_MED	Russia_Sarmatian	Han_Zunyi	Mbuti	0.015596	0.001933	8.068	743	599	9232
Nepal_Samdzong_1500BP	Ekven_IA	Gelao_Daozhen	Mbuti	0.0037	0.000459	8.069	8589	8151	118299
Vietnam_BA_DongSonCulture	Ekven_IA	Bouyei_Longli	Mbuti	0.006571	0.000814	8.069	2701	2450	38170
Mongolia_LBA_3_MongunTaiga	Russia_Srubnaya_o	Han_Zunyi	Mbuti	0.006042	0.000749	8.07	3948	3627	53274
Mongolia_MBA_1_Munkhkhairkhan	Shirenzigou_IA	Han_Bijie	Mbuti	0.005948	0.000737	8.071	5843	5380	77871
Thailand_BA	Russia_Srubnaya_Alakul	Han_Bijie	Mbuti	0.017236	0.002135	8.072	497	398	5744
UstBelaya_MED	Russia_Karasuk	Gelao_Daozhen	Mbuti	0.012103	0.001499	8.072	820	692	10564
Vietnam_BA_DongSonCulture	Shirenzigou_IA_W	Han_Bijie	Mbuti	0.01461	0.00181	8.072	924	747	12115
Yankovsky_IA	Russia_OldBeringSea_Ekven	Han_Guiyang	Mbuti	0.004926	0.00061	8.072	5387	5013	75832
Vietnam_N	Shirenzigou_IA	Dong_Qiandongnan	Mbuti	0.009577	0.001186	8.073	1528	1340	19599
China_Tianyuan	Russia_Late_Sarmatian	Han_Bijie	Mbuti	0.00639	0.000791	8.076	8117	7459	102854
UstBelaya_MED	Russia_Caucasus_EBA_Yamnaya	Gelao_Zunyi	Mbuti	0.017652	0.002185	8.077	661	521	7955
Mongolia_EBA_2_Chemurchek	Russia_Srubnaya	Han_Zunyi	Mbuti	0.004043	0.0005	8.078	7238	6835	99794
Mongolia_LBA_3_MongunTaiga	Russia_Srubnaya_o	Gelao_Guiyang	Mbuti	0.006559	0.000812	8.079	3958	3608	53270
Nepal_Samdzong_1500BP	Russia_UstIda_LN	Han_Bijie	Mbuti	0.004108	0.000508	8.081	7890	7442	108926
Russia_Shamanka_Eneolithic	Mongolia_LBA_4_CenterWest	Dong_Qiandongnan	Mbuti	0.00229	0.000283	8.082	8077	7810	116576
UstBelaya_MED	Russia_Sarmatian	Gelao_Zunyi	Mbuti	0.016128	0.001995	8.082	749	600	9231
Yankovsky_IA	Mongolia_Mongol	Bouyei_Longli	Mbuti	0.006055	0.000749	8.082	5113	4681	71336
Shirenzigou_IA_E	Mongolia_EIA_4_Sagly	Han_Zunyi	Mbuti	0.010593	0.00131	8.084	904	779	11732
Japan_Jomon	Shirenzigou_IA	Han_Zunyi	Mbuti	0.005643	0.000698	8.084	6281	5817	82203
Laos_Hoabinhian	Russia_EBA_Yamnaya_Kalmykia	Gelao_Daozhen	Mbuti	0.007256	0.000897	8.087	3557	3225	45790
UstBelaya_N	Russia_Srubnaya_published	Gelao_Guiyang	Mbuti	0.023834	0.002947	8.088	421	302	4961
Shirenzigou_IA	Russia_Srubnaya_o	Han_Bijie	Mbuti	0.008259	0.001021	8.092	3090	2756	40467
Mongolia_EIA_4_Sagly	Russia_Srubnaya_o	Han_Guiyang	Mbuti	0.005612	0.000693	8.095	4188	3874	55972
Wuzhuangguoliang	Shirenzigou_IA	Gelao_Guiyang	Mbuti	0.012453	0.001538	8.096	1041	876	13222
Mongolia_LBA_2_Ulaanzukh	Japan_Jomon	Han_Guiyang	Mbuti	0.004582	0.000566	8.101	7465	6994	102806
Mongolia_EIA_1_SlabGrave_lc	Russia_Srubnaya_Alakul	Gelao_Daozhen	Mbuti	0.018475	0.00228	8.102	351	274	4166
Yankovsky_IA	Mongolia_EBA_1_Ulgii	Han_Bijie	Mbuti	0.005601	0.000691	8.104	5349	4931	74749
Russia_Shamanka_Eneolithic	Ekven_IA	Han_Guiyang	Mbuti	0.003052	0.000376	8.107	8301	7940	118549
Mongolia_N_East	Ekven_IA	Gelao_Zunyi	Mbuti	0.004202	0.000518	8.108	7479	7036	105284
Nepal_Samdzong_1500BP	Russia_UstIda_LN	Bouyei_Longli	Mbuti	0.00405	0.000499	8.109	7864	7424	108731
Taiwan_Gongguan	Russia_UstIda_EBA	Gelao_Daozhen	Mbuti	0.007155	0.000882	8.109	4088	3693	55191
Russia_IA	Russia_MA1_HG	Bouyei_Longli	Mbuti	0.005866	0.000723	8.11	6286	5792	84113
Shirenzigou_IA_W	Russia_MLBA_Sintashta	Dong_Qiandongnan	Mbuti	0.006427	0.000792	8.113	2690	2456	36415
Mongolia_EIA_4_Sagly	Russia_Srubnaya_published	Han_Bijie	Mbuti	0.012015	0.001481	8.113	820	692	10660
Mongolia_MBA_1_Munkhkhairkhan	Shirenzigou_IA	Dong_Qiandongnan	Mbuti	0.005791	0.000714	8.114	5824	5374	77722
Mongolia_EBA_2_Chemurchek	Russia_Srubnaya	Gelao_Daozhen	Mbuti	0.004096	0.000505	8.115	7243	6835	99607
Mongolia_N_East	Russia_UstIda_LN	Gelao_Guiyang	Mbuti	0.004755	0.000586	8.117	6820	6361	96562
Shirenzigou_IA_W	Russia_Sintashta_MLBA	Gelao_Daozhen	Mbuti	0.008205	0.001011	8.119	2459	2188	33092
Vietnam_BA	Laos_Hoabinhian	Gelao_Guiyang	Mbuti	0.014057	0.001731	8.122	1141	935	14625
Nepal_Samdzong_1500BP	Mongolia_MBA_1_Munkhkhairkhan	Han_Bijie	Mbuti	0.00437	0.000538	8.127	7893	7418	108751
Mongolia_Mongol	Shirenzigou_IA	Dong_Qiandongnan	Mbuti	0.006003	0.000739	8.127	5282	4865	69552
Boisman_MN	UstBelaya_EBA	Bouyei_Longli	Mbuti	0.003697	0.000455	8.129	7580	7180	108229
Japan_Jomon	Shirenzigou_IA	Han_Guiyang	Mbuti	0.005786	0.000712	8.129	6293	5818	82203
Vietnam_BA	Mongolia_MBA_1_Munkhkhairkhan	Bouyei_Longli	Mbuti	0.008247	0.001014	8.131	2548	2266	34206
Yankovsky_IA	Russia_OldBeringSea_Uelen	Dong_Qiandongnan	Mbuti	0.005582	0.000686	8.131	5302	4887	74352
Mongolia_N_East	Mongolia_LBA_4_CenterWest	Gelao_Zunyi	Mbuti	0.003539	0.000435	8.132	7322	6950	105036
Mongolia_EIA_4_Sagly	Russia_Srubnaya_published	Gelao_Zunyi	Mbuti	0.011973	0.001472	8.135	820	692	10659
Mongolia_EBA_2_Chemurchek	Russia_EBA_Yamnaya_Kalmykia	Han_Guiyang	Mbuti	0.00456	0.00056	8.136	7021	6577	97389
Vietnam_LN_HaLongCulture	Russia_Karasuk	Han_Guiyang	Mbuti	0.011922	0.001465	8.138	864	733	10976
Yankovsky_IA	Russia_OldBeringSea_Ekven	Han_Bijie	Mbuti	0.00515	0.000633	8.139	5396	5006	75832
Vietnam_BA_DongSonCulture	Shirenzigou_IA_W	Gelao_Guiyang	Mbuti	0.015085	0.001852	8.144	921	739	12112
Mongolia_LBA_3_MongunTaiga	Mongolia_EBA_2_Chemurchek	Gelao_Guiyang	Mbuti	0.005248	0.000644	8.146	7118	6614	95918
Vietnam_BA_DongSonCulture	Shirenzigou_IA_W	Han_Zunyi	Mbuti	0.014185	0.001741	8.148	920	748	12115
Russia_Shamanka_Eneolithic	Japan_Jomon	Gelao_Zunyi	Mbuti	0.004197	0.000515	8.149	8367	7885	114862
Vietnam_BA	Russia_Srubnaya_published	Han_Bijie	Mbuti	0.024856	0.00305	8.15	385	274	4437
Mongolia_N_East	Mongolia_EBA_1_Ulgii	Han_Guiyang	Mbuti	0.004038	0.000495	8.152	7024	6618	100623
Russia_Shamanka_Eneolithic	Russia_UstIda_LN	Gelao_Guiyang	Mbuti	0.003719	0.000456	8.153	7576	7170	108950
Boisman_MN	UstBelaya_EBA	Gelao_Zunyi	Mbuti	0.003835	0.00047	8.155	7606	7191	108415
Taiwan_Gongguan	Russia_UstIda_EBA	Han_Bijie	Mbuti	0.007337	0.0009	8.155	4097	3691	55307
Yankovsky_IA	Mongolia_LBA_4_CenterWest	Han_Bijie	Mbuti	0.005047	0.000619	8.155	5381	4999	75798
Shirenzigou_IA_E	Mongolia_EBA_2_Chemurchek	Bouyei_Longli	Mbuti	0.014655	0.001797	8.157	811	664	10036
Yankovsky_IA	Mongolia_Mongol	Gelao_Daozhen	Mbuti	0.005974	0.000732	8.158	5130	4704	71336
Russia_UstIda_LN	Shirenzigou_IA	Gelao_Guiyang	Mbuti	0.005933	0.000727	8.159	5808	5346	77938
Mongolia_LBA_2_Ulaanzukh	Ekven_IA	Han_Guiyang	Mbuti	0.003887	0.000476	8.159	7406	7000	104563
Mongolia_EIA_1_SlabGrave	Japan_Jomon	Gelao_Guiyang	Mbuti	0.004145	0.000508	8.161	8198	7730	113012
Mongolia_N_East	Mongolia_MBA_1_Munkhkhairkhan	Gelao_Guiyang	Mbuti	0.004622	0.000566	8.161	7092	6627	100601
Vietnam_LN	Shirenzigou_IA_W	Han_Guiyang	Mbuti	0.013375	0.001638	8.165	925	765	11942
Mongolia_EIA_1_SlabGrave	Kolyma_M	Han_Bijie	Mbuti	0.004775	0.000585	8.167	8393	7836	116601
Mongolia_EIA_1_SlabGrave	Russia_UstIda_EBA	Han_Bijie	Mbuti	0.004095	0.000501	8.168	6075	5719	86886
Mongolia_EIA_1_SlabGrave	Japan_Jomon	Dong_Qiandongnan	Mbuti	0.003925	0.000481	8.168	8197	7754	112821
Taiwan_Gongguan	Russia_UstBelaya_Angara_published	Gelao_Guiyang	Mbuti	0.007247	0.000887	8.17	4631	4177	62722
Mongolia_LBA_2_Ulaanzukh	Russia_UstIda_LN	Gelao_Daozhen	Mbuti	0.004323	0.000529	8.172	6782	6369	95721
Mongolia_LBA_2_Ulaanzukh	Mongolia_EBA_1_Ulgii	Gelao_Daozhen	Mbuti	0.003924	0.00048	8.172	7001	6607	100373
Thailand_BA	Russia_Andronovo	Han_Zunyi	Mbuti	0.017887	0.002189	8.173	488	385	5736
Mongolia_EIA_4_Sagly	Russia_Srubnaya_published	Bouyei_Longli	Mbuti	0.011904	0.001456	8.174	817	691	10638
Russia_Shamanka_Eneolithic	Ekven_IA	Han_Zunyi	Mbuti	0.0031	0.000379	8.175	8298	7931	118549
Vietnam_BA	Russia_Srubnaya_published	Gelao_Daozhen	Mbuti	0.025365	0.003102	8.176	387	274	4429
UstBelaya_MED	Russia_Karasuk	Bouyei_Longli	Mbuti	0.012159	0.001487	8.178	820	692	10564
Laos_Hoabinhian	Russia_EBA_Yamnaya_Kalmykia	Han_Zunyi	Mbuti	0.007155	0.000875	8.179	3554	3226	45884
XiongNu	Russia_Shamanka_EBA	Han_Zunyi	Mbuti	0.003995	0.000488	8.18	7630	7198	108197
Nepal_Samdzong_1500BP	Japan_Jomon	Han_Guiyang	Mbuti	0.004249	0.000519	8.182	8410	7922	114850
Vietnam_BA	Russia_OldBeringSea_Ekven	Dong_Qiandongnan	Mbuti	0.006879	0.000841	8.183	2592	2351	34926
Thailand_IA	Mongolia_MBA_1_Munkhkhairkhan	Bouyei_Longli	Mbuti	0.006162	0.000753	8.187	4282	3922	58407
Mongolia_EIA_1_SlabGrave_lc	Russia_MLBA_Sintashta	Han_Bijie	Mbuti	0.019104	0.002332	8.191	352	272	4171
Thailand_BA	Russia_Srubnaya_Alakul	Han_Zunyi	Mbuti	0.017118	0.00209	8.192	495	397	5744
Mongolia_N_East	Russia_OldBeringSea_Ekven	Han_Guiyang	Mbuti	0.003791	0.000463	8.193	7422	7023	105373
Mongolia_N_North	Ekven_IA	Gelao_Guiyang	Mbuti	0.003433	0.000419	8.193	7975	7585	113615
Mongolia_EIA_4_Sagly	Russia_Srubnaya_published	Dong_Qiandongnan	Mbuti	0.011769	0.001436	8.198	818	692	10638
Mongolia_EBA_2_Chemurchek	Russia_EBA_Yamnaya_Kalmykia	Dong_Qiandongnan	Mbuti	0.004578	0.000558	8.201	7017	6572	97204
Mongolia_N_East	Ekven_IA	Bouyei_Longli	Mbuti	0.004012	0.000489	8.203	7444	7022	105097
Taiwan_Gongguan	Russia_UstBelaya_Angara_published	Han_Guiyang	Mbuti	0.006763	0.000824	8.203	4630	4205	62725
Yankovsky_IA	Mongolia_EBA_1_Ulgii	Han_Zunyi	Mbuti	0.005449	0.000664	8.203	5338	4931	74749
Russia_UstIda_LN	Shirenzigou_IA	Dong_Qiandongnan	Mbuti	0.005646	0.000688	8.204	5804	5364	77795
Mongolia_EIA_1_SlabGrave	Kolyma_M	Han_Guiyang	Mbuti	0.004611	0.000562	8.204	8382	7844	116602
Mongolia_EBA_2_Chemurchek	Russia_Sintashta_MLBA	Han_Bijie	Mbuti	0.005116	0.000623	8.205	6678	6209	91517
Nepal_Samdzong_1500BP	Mongolia_MBA_1_Munkhkhairkhan	Dong_Qiandongnan	Mbuti	0.004366	0.000532	8.206	7887	7413	108557
Shirenzigou_IA_E	Mongolia_EBA_2_Chemurchek	Gelao_Guiyang	Mbuti	0.015432	0.00188	8.207	817	661	10054
Shirenzigou_IA_E	Mongolia_EIA_4_Sagly	Gelao_Zunyi	Mbuti	0.011222	0.001367	8.207	912	780	11731
Vietnam_BA_DongSonCulture	Shirenzigou_IA_W	Han_Guiyang	Mbuti	0.014329	0.001746	8.208	920	747	12115
Mongolia_LBA_2_Ulaanzukh	Mongolia_MBA_1_Munkhkhairkhan	Gelao_Guiyang	Mbuti	0.004332	0.000528	8.209	7029	6593	100484
XiongNu	Russia_Shamanka_EBA	Bouyei_Longli	Mbuti	0.004063	0.000495	8.214	7621	7182	108009
Shirenzigou_IA_E	Russia_IA	Han_Guiyang	Mbuti	0.011284	0.001374	8.215	919	786	11783
Laos_Hoabinhian	Russia_MLBA_Sintashta	Gelao_Guiyang	Mbuti	0.006949	0.000846	8.216	3679	3349	47519
Mongolia_EIA_1_SlabGrave_lc	Russia_MLBA_Sintashta	Gelao_Daozhen	Mbuti	0.018492	0.00225	8.217	349	272	4162
Mongolia_EIA_1_SlabGrave_lc	Russia_MLBA_Sintashta	Dong_Qiandongnan	Mbuti	0.018763	0.002283	8.22	349	271	4162
Thailand_BA	Russia_EBA_Yamnaya_Samara	Gelao_Guiyang	Mbuti	0.018547	0.002256	8.221	495	388	5735
UstBelaya_MED	Russia_Karasuk	Han_Bijie	Mbuti	0.012592	0.001531	8.222	825	692	10579
Thailand_BA	Russia_EBA_Yamnaya_Kalmykia	Han_Zunyi	Mbuti	0.01864	0.002265	8.231	480	374	5657
Russia_BA_Okunevo	Russia_Srubnaya_published	Bouyei_Longli	Mbuti	0.012828	0.001558	8.232	826	689	10641
Vietnam_BA	Russia_UstBelaya_Angara	Bouyei_Longli	Mbuti	0.007029	0.000854	8.233	2565	2320	34723
Mongolia_N_North	Ekven_IA	Han_Guiyang	Mbuti	0.003268	0.000397	8.235	7979	7608	113625
Mongolia_N_North	Japan_Jomon	Gelao_Zunyi	Mbuti	0.004556	0.000553	8.235	8079	7574	110862
Vietnam_N	Shirenzigou_IA	Bouyei_Longli	Mbuti	0.009752	0.001183	8.241	1527	1336	19599
Yankovsky_IA	Mongolia_EBA_1_Ulgii	Bouyei_Longli	Mbuti	0.005541	0.000672	8.241	5332	4919	74600
Vietnam_BA_DongSonCulture	Mongolia_EBA_1_Ulgii	Bouyei_Longli	Mbuti	0.006974	0.000846	8.242	2467	2224	34855
UstBelaya_MED	Russia_Caucasus_EBA_Yamnaya	Han_Zunyi	Mbuti	0.016687	0.002024	8.245	654	522	7956
Vietnam_BA	Russia_Srubnaya_published	Han_Guiyang	Mbuti	0.025295	0.003067	8.247	386	273	4437
Mongolia_N_East	Mongolia_Mongol	Han_Zunyi	Mbuti	0.004965	0.000602	8.252	6553	6097	91793
Mongolia_EBA_2_Chemurchek	Russia_Sintashta_MLBA	Gelao_Zunyi	Mbuti	0.005154	0.000624	8.255	6673	6202	91510
Russia_Shamanka_Eneolithic	Mongolia_LBA_4_CenterWest	Han_Zunyi	Mbuti	0.002275	0.000276	8.256	8086	7820	116783
China_Tianyuan	Russia_Late_Sarmatian	Han_Zunyi	Mbuti	0.006384	0.000773	8.257	8118	7461	102855
Boisman_MN	UstBelaya_EBA	Han_Bijie	Mbuti	0.003809	0.000461	8.257	7603	7190	108423
Mongolia_EIA_4_Sagly	Russia_Srubnaya_o	Gelao_Daozhen	Mbuti	0.005686	0.000689	8.257	4183	3865	55873
Vietnam_LN_HaLongCulture	Russia_Late_Sarmatian	Gelao_Daozhen	Mbuti	0.014444	0.001748	8.265	850	697	10597
Mongolia_LBA_2_Ulaanzukh	Russia_UstIda_LN	Gelao_Zunyi	Mbuti	0.004557	0.000551	8.265	6794	6357	95896
Mongolia_MBA_1_Munkhkhairkhan	Shirenzigou_IA	Gelao_Daozhen	Mbuti	0.005883	0.000712	8.266	5839	5382	77722
Mongolia_LBA_3_MongunTaiga	Russia_Srubnaya_o	Gelao_Zunyi	Mbuti	0.00647	0.000783	8.267	3963	3618	53274
Mongolia_N_North	Mongolia_MBA_1_Munkhkhairkhan	Gelao_Guiyang	Mbuti	0.004056	0.00049	8.27	7451	7018	106888
Vietnam_BA	Kolyma_M	Bouyei_Longli	Mbuti	0.009308	0.001125	8.275	2638	2313	34947
Russia_Shamanka_Eneolithic	Japan_Jomon	Han_Bijie	Mbuti	0.004246	0.000513	8.277	8367	7880	114875
Russia_UstIda_EBA	Russia_Srubnaya_published	Gelao_Zunyi	Mbuti	0.018738	0.002264	8.277	650	502	7888
Boisman_MN	UstBelaya_EBA	Dong_Qiandongnan	Mbuti	0.003791	0.000458	8.278	7589	7179	108229
Thailand_BA	Russia_EBA_Yamnaya_Kalmykia	Bouyei_Longli	Mbuti	0.018922	0.002286	8.279	479	372	5648
Vietnam_BA	Russia_Srubnaya_published	Gelao_Zunyi	Mbuti	0.025874	0.003125	8.279	387	272	4437
Vietnam_BA_DongSonCulture	Shirenzigou_IA_W	Gelao_Daozhen	Mbuti	0.014715	0.001777	8.279	924	746	12088
Nepal_Samdzong_1500BP	Russia_UstIda_LN	Gelao_Daozhen	Mbuti	0.004201	0.000507	8.28	7892	7435	108731
Vietnam_LN	Shirenzigou_IA	Han_Guiyang	Mbuti	0.009316	0.001125	8.281	2105	1847	27757
Vietnam_LN	Shirenzigou_IA_W	Han_Bijie	Mbuti	0.013824	0.001669	8.281	928	763	11942
Nepal_Samdzong_1500BP	Russia_UstIda_LN	Han_Guiyang	Mbuti	0.004129	0.000498	8.284	7890	7441	108927
UstBelaya_MED	Russia_Caucasus_EBA_Yamnaya	Han_Bijie	Mbuti	0.017384	0.002099	8.284	657	519	7956
Mongolia_EIA_1_SlabGrave	Kolyma_M	Han_Zunyi	Mbuti	0.00463	0.000559	8.285	8379	7839	116602
Mongolia_N_North	Japan_Jomon	Han_Zunyi	Mbuti	0.004312	0.00052	8.285	8057	7579	110872
Russia_Shamanka_Eneolithic	Ekven_IA	Gelao_Daozhen	Mbuti	0.00314	0.000379	8.286	8303	7932	118337
Vietnam_N	China_Tianyuan	Gelao_Guiyang	Mbuti	0.011728	0.001415	8.287	2040	1737	25798
Mongolia_EBA_2_Chemurchek	Russia_MLBA_Sintashta	Han_Guiyang	Mbuti	0.004173	0.000503	8.288	7243	6826	99747
Mongolia_LBA_2_Ulaanzukh	Ekven_IA	Gelao_Daozhen	Mbuti	0.004017	0.000485	8.288	7412	6993	104367
Mongolia_EIA_1_SlabGrave	Russia_OldBeringSea_Uelen	Dong_Qiandongnan	Mbuti	0.003394	0.000409	8.289	7477	7116	106587
Shirenzigou_IA_E	Mongolia_EBA_2_Chemurchek	Dong_Qiandongnan	Mbuti	0.014942	0.001802	8.29	814	664	10036
Nepal_Samdzong_1500BP	Mongolia_MBA_1_Munkhkhairkhan	Han_Zunyi	Mbuti	0.004305	0.000519	8.295	7888	7419	108752
Nepal_Samdzong_1500BP	Russia_UstIda_LN	Han_Zunyi	Mbuti	0.004122	0.000497	8.296	7882	7433	108927
Mongolia_EBA_2_Chemurchek	Russia_EBA_Yamnaya_Kalmykia	Gelao_Zunyi	Mbuti	0.004765	0.000574	8.296	7025	6561	97380
Laos_Hoabinhian	Russia_EBA_Yamnaya_Kalmykia	Bouyei_Longli	Mbuti	0.007367	0.000888	8.297	3559	3221	45790
Mongolia_N_North	Ekven_IA	Han_Bijie	Mbuti	0.003478	0.000419	8.298	7994	7599	113624
Laos_Hoabinhian	Russia_Afanasievo	Bouyei_Longli	Mbuti	0.006594	0.000794	8.3	3674	3361	47515
Mongolia_EIA_4_Sagly	Russia_Srubnaya_o	Gelao_Zunyi	Mbuti	0.005907	0.000712	8.301	4191	3860	55971
Mongolia_EIA_1_SlabGrave	Russia_UstIda_EBA	Han_Guiyang	Mbuti	0.004033	0.000486	8.304	6076	5725	86886
Mongolia_LBA_2_Ulaanzukh	Mongolia_EBA_1_Ulgii	Gelao_Zunyi	Mbuti	0.004094	0.000493	8.305	7015	6603	100559
Yankovsky_IA	Mongolia_Mongol	Han_Zunyi	Mbuti	0.005998	0.000722	8.306	5124	4696	71478
Russia_Shamanka_Eneolithic	Mongolia_MBA_1_Munkhkhairkhan	Gelao_Guiyang	Mbuti	0.003703	0.000445	8.319	7616	7214	108768
Thailand_BA	Russia_EBA_Yamnaya_Samara	Gelao_Daozhen	Mbuti	0.017588	0.002114	8.319	490	389	5726
XiongNu	Russia_Shamanka_EBA	Han_Guiyang	Mbuti	0.004046	0.000486	8.319	7636	7198	108197
Shirenzigou_IA_E	Russia_IA	Han_Zunyi	Mbuti	0.011441	0.001375	8.323	918	783	11783
Taiwan_Gongguan	Russia_UstBelaya_Angara_published	Gelao_Zunyi	Mbuti	0.007117	0.000855	8.324	4639	4193	62723
UstBelaya_MED	Russia_Tagar	Gelao_Guiyang	Mbuti	0.014064	0.001689	8.328	850	702	10549
Russia_Karasuk	Mongolia_Chalcolithic_1_Afanasievo	Gelao_Zunyi	Mbuti	0.00514	0.000617	8.334	6466	6014	88116
Thailand_IA	Russia_Srubnaya_published	Gelao_Guiyang	Mbuti	0.02401	0.002881	8.334	509	373	5647
Mongolia_LBA_2_Ulaanzukh	Mongolia_LBA_4_CenterWest	Bouyei_Longli	Mbuti	0.00308	0.000369	8.335	7187	6866	104296
Mongolia_N_North	Japan_Jomon	Gelao_Daozhen	Mbuti	0.004367	0.000524	8.335	8065	7582	110673
Mongolia_LBA_2_Ulaanzukh	Mongolia_LBA_4_CenterWest	Han_Bijie	Mbuti	0.00321	0.000385	8.337	7217	6882	104491
Laos_Hoabinhian	Russia_Srubnaya	Bouyei_Longli	Mbuti	0.006708	0.000804	8.34	3687	3368	47586
Yankovsky_IA	Russia_OldBeringSea_Uelen	Gelao_Zunyi	Mbuti	0.005787	0.000694	8.34	5317	4886	74497
Mongolia_MBA_1_Munkhkhairkhan	Shirenzigou_IA	Gelao_Guiyang	Mbuti	0.006125	0.000734	8.343	5838	5361	77865
Yankovsky_IA	Russia_OldBeringSea_Ekven	Han_Zunyi	Mbuti	0.005033	0.000603	8.343	5385	5003	75832
Russia_UstIda_EBA	Shirenzigou_IA	Han_Zunyi	Mbuti	0.006216	0.000745	8.344	4732	4336	63615
XiongNu	Russia_Shamanka_EBA	Dong_Qiandongnan	Mbuti	0.004119	0.000494	8.345	7628	7183	108009
Shirenzigou_IA	Russia_Srubnaya_o	Bouyei_Longli	Mbuti	0.008167	0.000979	8.347	3081	2751	40393
Mongolia_Mongol	China_Tianyuan	Bouyei_Longli	Mbuti	0.007113	0.000852	8.347	7057	6404	91786
Mongolia_EIA_1_SlabGrave	Russia_UstIda_EBA	Han_Zunyi	Mbuti	0.003988	0.000478	8.351	6066	5720	86886
Mongolia_EBA_2_Chemurchek	Russia_EBA_Yamnaya_Kalmykia	Gelao_Daozhen	Mbuti	0.004696	0.000562	8.352	7026	6569	97204
Mongolia_LBA_3_MongunTaiga	Russia_MA1_HG	Bouyei_Longli	Mbuti	0.006506	0.000779	8.352	5885	5379	77738
Vietnam_BA	Russia_Srubnaya_published	Han_Zunyi	Mbuti	0.025171	0.003013	8.353	385	273	4437
Yankovsky_IA	Mongolia_EBA_1_Ulgii	Dong_Qiandongnan	Mbuti	0.005682	0.00068	8.354	5343	4919	74600
Yankovsky_IA	Mongolia_LBA_4_CenterWest	Gelao_Daozhen	Mbuti	0.004947	0.000592	8.354	5374	5000	75648
Russia_Shamanka_Eneolithic	Russia_UstIda_LN	Gelao_Zunyi	Mbuti	0.003835	0.000459	8.355	7605	7187	108945
Mongolia_EIA_1_SlabGrave	Mongolia_Mongol	Gelao_Daozhen	Mbuti	0.004079	0.000488	8.355	6877	6483	96557
Mongolia_LBA_2_Ulaanzukh	Russia_UstIda_LN	Dong_Qiandongnan	Mbuti	0.004404	0.000527	8.355	6771	6350	95721
Russia_Tagar	Russia_EBA_Yamnaya_Samara	Bouyei_Longli	Mbuti	0.003016	0.000361	8.356	8412	8059	117130
Russia_Heshui_Mohe_Early_Medieval	Laos_Hoabinhian	Bouyei_Longli	Mbuti	0.012867	0.00154	8.358	1243	1040	15750
Shirenzigou_IA_E	Mongolia_EBA_2_Chemurchek	Gelao_Daozhen	Mbuti	0.015017	0.001796	8.359	815	664	10036
Mongolia_EBA_2_Chemurchek	Russia_MLBA_Sintashta	Han_Bijie	Mbuti	0.004248	0.000508	8.361	7245	6822	99746
Mongolia_EBA_2_Chemurchek	Russia_Sintashta_MLBA	Dong_Qiandongnan	Mbuti	0.00502	0.0006	8.361	6670	6212	91341
Mongolia_N_East	Mongolia_EBA_1_Ulgii	Dong_Qiandongnan	Mbuti	0.004205	0.000503	8.362	7021	6599	100439
Mongolia_EIA_1_SlabGrave_lc	Russia_Srubnaya_Alakul	Han_Bijie	Mbuti	0.019892	0.002378	8.364	355	272	4175
Yankovsky_IA	Mongolia_LBA_4_CenterWest	Bouyei_Longli	Mbuti	0.004988	0.000596	8.364	5359	4982	75648
Vietnam_BA	Laos_Hoabinhian	Han_Bijie	Mbuti	0.013688	0.001636	8.365	1141	940	14625
Russia_UstIda_EBA	Shirenzigou_IA_W	Gelao_Guiyang	Mbuti	0.01073	0.001283	8.366	2114	1819	27485
Vietnam_LN_HaLongCulture	Russia_Caucasus_EBA_Yamnaya	Gelao_Daozhen	Mbuti	0.017357	0.002075	8.366	661	525	7877
Boisman_MN	UstBelaya_EBA	Gelao_Daozhen	Mbuti	0.003802	0.000454	8.366	7603	7192	108229
Mongolia_EBA_2_Chemurchek	Russia_MLBA_Sintashta	Gelao_Zunyi	Mbuti	0.004239	0.000507	8.366	7242	6819	99738
DevilsCave_N	Russia_UstBelaya_Angara	Han_Bijie	Mbuti	0.003828	0.000457	8.367	8058	7622	114115
Mongolia_MBA_1_Munkhkhairkhan	Shirenzigou_IA	Han_Guiyang	Mbuti	0.005923	0.000708	8.369	5840	5378	77872
Russia_UstIda_EBA	Shirenzigou_IA	Han_Guiyang	Mbuti	0.006165	0.000736	8.373	4735	4343	63615
Mongolia_EIA_1_SlabGrave_lc	Russia_Srubnaya_Alakul	Han_Zunyi	Mbuti	0.019193	0.002292	8.373	352	272	4175
Russia_Heshui_Mohe_Early_Medieval	Shirenzigou_IA_W	Gelao_Guiyang	Mbuti	0.015104	0.001804	8.373	1049	851	13115
Vietnam_BA	Mongolia_LBA_4_CenterWest	Dong_Qiandongnan	Mbuti	0.006982	0.000834	8.374	2579	2336	34874
Mongolia_Mongol	Shirenzigou_IA	Han_Bijie	Mbuti	0.006125	0.000731	8.374	5286	4859	69687
Mongolia_EIA_4_Sagly	Russia_Srubnaya_o	Han_Zunyi	Mbuti	0.00572	0.000683	8.376	4181	3861	55972
Mongolia_LBA_2_Ulaanzukh	Russia_UstIda_LN	Han_Guiyang	Mbuti	0.004351	0.000519	8.376	6785	6368	95903
XiongNu	Russia_Shamanka_Eneolithic	Han_Zunyi	Mbuti	0.003148	0.000376	8.38	8304	7930	118902
Yankovsky_IA	Russia_OldBeringSea_Uelen	Bouyei_Longli	Mbuti	0.005797	0.000692	8.381	5298	4867	74352
Yankovsky_IA	Japan_Jomon	Han_Guiyang	Mbuti	0.006155	0.000734	8.381	5491	5028	75212
Yankovsky_IA	Russia_UstIda_LN	Bouyei_Longli	Mbuti	0.006258	0.000747	8.382	5010	4579	69002
Kolyma_M	Shirenzigou_IA_W	Gelao_Guiyang	Mbuti	0.010175	0.001214	8.384	2822	2449	36634
Yankovsky_IA	Japan_Jomon	Gelao_Zunyi	Mbuti	0.006548	0.000781	8.384	5499	5007	75207
Vietnam_LN	Shirenzigou_IA	Han_Bijie	Mbuti	0.009588	0.001143	8.385	2110	1844	27757
Yankovsky_IA	Russia_OldBeringSea_Uelen	Han_Guiyang	Mbuti	0.005631	0.000672	8.385	5311	4891	74501
Russia_BA_Okunevo	Russia_Srubnaya_published	Han_Bijie	Mbuti	0.013103	0.001562	8.389	830	690	10663
Mongolia_EIA_1_SlabGrave	Russia_OldBeringSea_Uelen	Bouyei_Longli	Mbuti	0.003477	0.000414	8.39	7471	7100	106587
Mongolia_EIA_4_Sagly	Russia_Srubnaya_published	Han_Guiyang	Mbuti	0.012061	0.001437	8.391	821	692	10660
Mongolia_LBA_2_Ulaanzukh	Ekven_IA	Han_Bijie	Mbuti	0.004118	0.000491	8.393	7422	6992	104562
Taiwan_Gongguan	Russia_UstBelaya_Angara_published	Han_Zunyi	Mbuti	0.006832	0.000814	8.393	4626	4197	62725
Laos_Hoabinhian	Russia_MLBA_Sintashta	Han_Bijie	Mbuti	0.006709	0.000799	8.394	3684	3365	47522
Nepal_Samdzong_1500BP	Khovsgol_LBA	Han_Bijie	Mbuti	0.003348	0.000399	8.397	8380	7990	116636
Taiwan_Gongguan	UstBelaya_EBA	Gelao_Guiyang	Mbuti	0.006435	0.000766	8.399	5383	4912	73194
Yankovsky_IA	Russia_OldBeringSea_Uelen	Gelao_Daozhen	Mbuti	0.005688	0.000677	8.399	5311	4888	74352
Russia_UstIda_LN	Shirenzigou_IA	Han_Bijie	Mbuti	0.005929	0.000706	8.4	5829	5367	77943
Boisman_MN	UstBelaya_EBA	Han_Zunyi	Mbuti	0.003722	0.000443	8.4	7593	7189	108424
Mongolia_N_East	Mongolia_Mongol	Han_Bijie	Mbuti	0.005218	0.000621	8.401	6570	6091	91792
Mongolia_EBA_2_Chemurchek	Russia_MLBA_Sintashta	Dong_Qiandongnan	Mbuti	0.004186	0.000498	8.405	7238	6821	99560
Mongolia_LBA_2_Ulaanzukh	Ekven_IA	Han_Zunyi	Mbuti	0.004008	0.000477	8.41	7406	6987	104563
Russia_Shamanka_Eneolithic	Japan_Jomon	Gelao_Daozhen	Mbuti	0.004181	0.000497	8.412	8366	7886	114671
Mongolia_EIA_1_SlabGrave_lc	Russia_MLBA_Sintashta	Han_Zunyi	Mbuti	0.019026	0.002262	8.412	350	271	4171
Thailand_BA	Russia_Srubnaya	Gelao_Zunyi	Mbuti	0.019343	0.002299	8.415	502	391	5740
Thailand_BA	Russia_Srubnaya_Alakul	Bouyei_Longli	Mbuti	0.017791	0.002112	8.423	497	395	5735
Taiwan_Hanben	Russia_Lokomotiv_Eneolithic	Han_Bijie	Mbuti	0.004089	0.000485	8.423	7505	7078	104547
Laos_Hoabinhian	Russia_MLBA_Sintashta	Gelao_Zunyi	Mbuti	0.006971	0.000827	8.424	3696	3364	47516
Mongolia_EIA_1_SlabGrave	Russia_UstBelaya_Angara	Gelao_Daozhen	Mbuti	0.002775	0.000329	8.424	7786	7473	112796
Shirenzigou_IA_W	Russia_MLBA_Sintashta	Han_Guiyang	Mbuti	0.00662	0.000786	8.425	2695	2453	36475
Russia_UstIda_LN	Shirenzigou_IA	Bouyei_Longli	Mbuti	0.005924	0.000703	8.427	5808	5347	77795
Taiwan_Gongguan	UstBelaya_EBA	Gelao_Zunyi	Mbuti	0.006233	0.00074	8.428	5389	4932	73194
Russia_UstIda_EBA	Russia_Srubnaya_published	Bouyei_Longli	Mbuti	0.018742	0.002223	8.429	649	501	7871
Thailand_IA	Khovsgol_LBA	Bouyei_Longli	Mbuti	0.005343	0.000634	8.431	4563	4229	62565
Thailand_BA	Russia_EBA_Yamnaya_Samara	Dong_Qiandongnan	Mbuti	0.017879	0.00212	8.432	490	387	5726
Mongolia_EBA_2_Chemurchek	Russia_EBA_Yamnaya_Kalmykia	Han_Zunyi	Mbuti	0.004635	0.00055	8.432	7019	6568	97389
Mongolia_N_East	Russia_UstIda_LN	Gelao_Zunyi	Mbuti	0.005028	0.000596	8.433	6848	6362	96561
Wuzhuangguoliang	Laos_Hoabinhian	Gelao_Daozhen	Mbuti	0.017181	0.002037	8.434	561	437	7205
Laos_Hoabinhian	Russia_Sintashta_MLBA	Dong_Qiandongnan	Mbuti	0.008066	0.000956	8.441	3282	2940	42335
Mongolia_LBA_2_Ulaanzukh	Mongolia_EBA_1_Ulgii	Han_Bijie	Mbuti	0.004087	0.000484	8.441	7011	6600	100563
Russia_Shamanka_Eneolithic	Russia_UstIda_LN	Gelao_Daozhen	Mbuti	0.003702	0.000439	8.442	7595	7192	108762
Mongolia_LBA_2_Ulaanzukh	Mongolia_LBA_4_CenterWest	Gelao_Zunyi	Mbuti	0.00324	0.000384	8.444	7219	6881	104484
Mongolia_EIA_1_SlabGrave	Mongolia_Mongol	Han_Guiyang	Mbuti	0.004141	0.00049	8.447	6881	6480	96733
Mongolia_N_East	Mongolia_LBA_4_CenterWest	Bouyei_Longli	Mbuti	0.003491	0.000413	8.447	7293	6927	104851
Nepal_Samdzong_1500BP	Mongolia_MBA_1_Munkhkhairkhan	Han_Guiyang	Mbuti	0.004357	0.000516	8.448	7899	7425	108752
Mongolia_N_East	Russia_OldBeringSea_Uelen	Han_Zunyi	Mbuti	0.004491	0.000532	8.448	7053	6605	99705
Mongolia_N_East	Russia_UstIda_LN	Gelao_Daozhen	Mbuti	0.004838	0.000573	8.448	6832	6366	96387
Thailand_BA	Russia_Andronovo	Bouyei_Longli	Mbuti	0.018805	0.002226	8.449	490	383	5727
Russia_UstIda_EBA	Russia_Srubnaya_published	Dong_Qiandongnan	Mbuti	0.018425	0.00218	8.453	649	504	7871
Mongolia_EIA_1_SlabGrave_lc	Russia_Srubnaya_Alakul	Han_Guiyang	Mbuti	0.019389	0.002294	8.453	354	273	4175
XiongNu	Russia_Shamanka_Eneolithic	Han_Guiyang	Mbuti	0.003196	0.000378	8.454	8314	7934	118902
Mongolia_LBA_2_Ulaanzukh	Mongolia_EBA_1_Ulgii	Bouyei_Longli	Mbuti	0.00401	0.000474	8.457	6990	6588	100373
Shirenzigou_IA_W	Russia_MLBA_Sintashta	Han_Zunyi	Mbuti	0.006594	0.00078	8.458	2696	2455	36475
Mongolia_MBA_1_Munkhkhairkhan	Shirenzigou_IA	Han_Zunyi	Mbuti	0.005989	0.000708	8.458	5835	5369	77872
Russia_Shamanka_Eneolithic	Mongolia_MBA_1_Munkhkhairkhan	Dong_Qiandongnan	Mbuti	0.00359	0.000424	8.46	7615	7226	108582
Taiwan_Hanben	Nepal_Samdzong_1500BP	Han_Bijie	Mbuti	0.003169	0.000375	8.46	8444	8068	118582
Russia_Tagar	Russia_EBA_Yamnaya_Samara	Gelao_Guiyang	Mbuti	0.003173	0.000375	8.462	8420	8048	117331
XiongNu	Russia_UstBelaya_Angara_published	Dong_Qiandongnan	Mbuti	0.004945	0.000584	8.462	6458	6012	90074
Nepal_Samdzong_1500BP	Mongolia_MBA_1_Munkhkhairkhan	Bouyei_Longli	Mbuti	0.004475	0.000529	8.465	7886	7400	108557
Mongolia_N_East	Mongolia_EBA_1_Ulgii	Han_Bijie	Mbuti	0.00437	0.000516	8.465	7044	6605	100623
Shirenzigou_IA	Russia_Karasuk	Bouyei_Longli	Mbuti	0.004794	0.000566	8.467	6339	5933	84702
Mongolia_Mongol	Shirenzigou_IA	Han_Zunyi	Mbuti	0.006183	0.00073	8.467	5290	4859	69688
Mongolia_EBA_2_Chemurchek	Russia_Sintashta_MLBA	Han_Guiyang	Mbuti	0.005118	0.000604	8.472	6671	6203	91518
Vietnam_BA	Shirenzigou_IA_W	Gelao_Guiyang	Mbuti	0.016713	0.001972	8.474	925	733	11487
Vietnam_BA_DongSonCulture	Shirenzigou_IA_W	Dong_Qiandongnan	Mbuti	0.014963	0.001766	8.474	925	744	12088
Kolyma_M	China_Tianyuan	Bouyei_Longli	Mbuti	0.006757	0.000797	8.477	8200	7479	106760
Mongolia_LBA_2_Ulaanzukh	Russia_UstIda_LN	Han_Bijie	Mbuti	0.004477	0.000528	8.477	6793	6364	95902
XiongNu	Russia_UstBelaya_Angara_published	Han_Bijie	Mbuti	0.00505	0.000595	8.48	6464	6008	90241
Mongolia_N_East	Russia_OldBeringSea_Ekven	Han_Bijie	Mbuti	0.003989	0.00047	8.481	7440	7019	105372
Mongolia_LBA_2_Ulaanzukh	Japan_Jomon	Gelao_Zunyi	Mbuti	0.005014	0.000591	8.483	7486	6971	102798
Russia_Shamanka_Eneolithic	Mongolia_LBA_4_CenterWest	Han_Bijie	Mbuti	0.002426	0.000286	8.485	8100	7817	116782
Yankovsky_IA	Mongolia_Mongol	Han_Bijie	Mbuti	0.00641	0.000755	8.485	5142	4684	71478
Vietnam_LN	Shirenzigou_IA_W	Han_Zunyi	Mbuti	0.013859	0.001633	8.488	927	762	11942
Mongolia_N_North	Ekven_IA	Han_Zunyi	Mbuti	0.003425	0.000404	8.488	7984	7595	113625
Taiwan_Hanben	Mongolia_LBA_2_Ulaanzukh	Gelao_Guiyang	Mbuti	0.003475	0.000409	8.488	7408	7044	104835
Wuzhuangguoliang	Shirenzigou_IA	Han_Bijie	Mbuti	0.013458	0.001585	8.49	1050	872	13224
UstBelaya_MED	Russia_Karasuk	Gelao_Zunyi	Mbuti	0.013119	0.001545	8.492	827	688	10578
Mongolia_N_East	Russia_OldBeringSea_Uelen	Han_Bijie	Mbuti	0.004612	0.000543	8.492	7068	6609	99704
Russia_Karasuk	Mongolia_Chalcolithic_1_Afanasievo	Gelao_Guiyang	Mbuti	0.005334	0.000628	8.494	6468	5998	88117
XiongNu	Russia_UstBelaya_Angara_published	Bouyei_Longli	Mbuti	0.005073	0.000597	8.494	6454	5997	90074
Shirenzigou_IA	Russia_Karasuk	Gelao_Guiyang	Mbuti	0.004951	0.000583	8.495	6351	5931	84856
Russia_UstIda_EBA	Russia_Srubnaya_published	Han_Bijie	Mbuti	0.019369	0.00228	8.495	653	501	7888
Thailand_BA	Russia_Afanasievo	Gelao_Zunyi	Mbuti	0.018132	0.002134	8.495	493	389	5742
Mongolia_EIA_1_SlabGrave_lc	Russia_Srubnaya_Alakul	Gelao_Zunyi	Mbuti	0.020275	0.002387	8.495	355	271	4175
Japan_Jomon	Shirenzigou_IA	Dong_Qiandongnan	Mbuti	0.005992	0.000705	8.496	6299	5808	82046
UstBelaya_MED	Russia_Karasuk	Han_Guiyang	Mbuti	0.012704	0.001495	8.497	825	691	10579
Taiwan_Gongguan	Russia_UstIda_EBA	Gelao_Zunyi	Mbuti	0.007735	0.00091	8.497	4106	3678	55305
Russia_BA_Okunevo	Russia_Srubnaya_published	Dong_Qiandongnan	Mbuti	0.012964	0.001526	8.498	827	689	10641
Russia_UstIda_EBA	Shirenzigou_IA	Gelao_Daozhen	Mbuti	0.006289	0.00074	8.498	4740	4341	63490
Thailand_IA	Russia_Srubnaya_published	Han_Bijie	Mbuti	0.023486	0.002763	8.499	509	377	5647
Vietnam_BA_DongSonCulture	Shirenzigou_IA_W	Bouyei_Longli	Mbuti	0.015498	0.001823	8.5	928	741	12088
Mongolia_EIA_1_SlabGrave	Russia_UstBelaya_Angara	Han_Bijie	Mbuti	0.002843	0.000334	8.502	7791	7470	112996
Taiwan_Gongguan	UstBelaya_EBA	Han_Guiyang	Mbuti	0.005981	0.000703	8.502	5382	4944	73197
Taiwan_Hanben	Russia_Lokomotiv_Eneolithic	Han_Guiyang	Mbuti	0.004141	0.000487	8.502	7508	7075	104548
Mongolia_EBA_2_Chemurchek	Russia_MLBA_Sintashta	Han_Zunyi	Mbuti	0.004167	0.00049	8.505	7236	6820	99747
Mongolia_LBA_2_Ulaanzukh	Mongolia_EBA_1_Ulgii	Han_Zunyi	Mbuti	0.004017	0.000472	8.505	7003	6599	100563
Thailand_BA	Russia_EBA_Yamnaya_Samara	Han_Guiyang	Mbuti	0.018092	0.002125	8.513	491	387	5735
Thailand_BA	Russia_Afanasievo	Gelao_Guiyang	Mbuti	0.018411	0.002163	8.514	494	389	5743
Mongolia_Mongol	Shirenzigou_IA_W	Gelao_Guiyang	Mbuti	0.010064	0.001182	8.515	2363	2056	30521
Shirenzigou_IA_E	Mongolia_EBA_2_Chemurchek	Gelao_Zunyi	Mbuti	0.016121	0.001893	8.517	821	659	10054
Russia_Shamanka_Eneolithic	Mongolia_LBA_4_CenterWest	Gelao_Daozhen	Mbuti	0.002382	0.00028	8.518	8096	7819	116576
Mongolia_EIA_1_SlabGrave	Kolyma_M	Gelao_Daozhen	Mbuti	0.004744	0.000557	8.523	8388	7836	116393
Yankovsky_IA	Russia_OldBeringSea_Uelen	Han_Bijie	Mbuti	0.005926	0.000695	8.524	5325	4884	74501
Nepal_Samdzong_1500BP	Japan_Jomon	Han_Zunyi	Mbuti	0.004415	0.000518	8.526	8414	7907	114850
Vietnam_LN_HaLongCulture	Russia_Late_Sarmatian	Han_Bijie	Mbuti	0.015126	0.001774	8.527	854	693	10621
Mongolia_Mongol	Shirenzigou_IA_W	Bouyei_Longli	Mbuti	0.00997	0.001169	8.527	2367	2063	30473
Shirenzigou_IA	Russia_Srubnaya_o	Han_Guiyang	Mbuti	0.008371	0.000982	8.528	3094	2755	40467
Vietnam_LN	Laos_Hoabinhian	Gelao_Daozhen	Mbuti	0.012742	0.001494	8.528	1250	1040	16504
Mongolia_LBA_2_Ulaanzukh	Russia_UstIda_LN	Han_Zunyi	Mbuti	0.004356	0.000511	8.53	6777	6359	95903
Shirenzigou_IA	Russia_Srubnaya_o	Gelao_Guiyang	Mbuti	0.008882	0.001041	8.533	3091	2732	40464
Vietnam_BA_DongSonCulture	Japan_Jomon	Bouyei_Longli	Mbuti	0.007329	0.000859	8.533	2624	2352	37150
Taiwan_Gongguan	Russia_Lokomotiv_Eneolithic	Dong_Qiandongnan	Mbuti	0.006603	0.000774	8.533	4812	4379	65556
Shirenzigou_IA_E	Russia_MA1_HG	Han_Bijie	Mbuti	0.018157	0.002128	8.534	685	531	8497
Mongolia_MBA_1_Munkhkhairkhan	Shirenzigou_IA	Gelao_Zunyi	Mbuti	0.006343	0.000743	8.535	5858	5364	77862
Mongolia_N_East	Mongolia_EBA_1_Ulgii	Han_Zunyi	Mbuti	0.00423	0.000495	8.538	7028	6603	100623
Shirenzigou_IA	Russia_Srubnaya_o	Gelao_Zunyi	Mbuti	0.008678	0.001016	8.539	3097	2746	40466
Vietnam_LN	Shirenzigou_IA	Han_Zunyi	Mbuti	0.009306	0.00109	8.539	2106	1848	27757
Mongolia_LBA_2_Ulaanzukh	Mongolia_EBA_1_Ulgii	Dong_Qiandongnan	Mbuti	0.004101	0.00048	8.539	7001	6590	100373
Russia_UstIda_EBA	Russia_Srubnaya_published	Han_Guiyang	Mbuti	0.018773	0.002197	8.546	650	502	7888
Yankovsky_IA	Mongolia_LBA_4_CenterWest	Han_Zunyi	Mbuti	0.004967	0.000581	8.548	5371	4994	75798
Shirenzigou_IA_E	Russia_IA	Gelao_Zunyi	Mbuti	0.012503	0.001462	8.549	928	781	11782
Russia_Shamanka_Eneolithic	Russia_UstIda_LN	Dong_Qiandongnan	Mbuti	0.003678	0.00043	8.549	7578	7178	108762
Vietnam_LN_HaLongCulture	Russia_Karasuk	Bouyei_Longli	Mbuti	0.013025	0.001524	8.549	873	731	10949
Kolyma_M	Shirenzigou_IA_W	Bouyei_Longli	Mbuti	0.009849	0.001152	8.551	2822	2461	36578
Vietnam_N	Mongolia_LBA_3_MongunTaiga	Gelao_Guiyang	Mbuti	0.009294	0.001087	8.551	2058	1815	26118
Mongolia_EIA_1_SlabGrave_lc	Russia_MLBA_Sintashta	Gelao_Zunyi	Mbuti	0.019926	0.002329	8.554	352	269	4171
Russia_Shamanka_Eneolithic	Russia_UstIda_LN	Han_Guiyang	Mbuti	0.003692	0.000432	8.555	7593	7191	108958
XiongNu	Russia_UstBelaya_Angara_published	Gelao_Daozhen	Mbuti	0.005044	0.00059	8.556	6472	6018	90074
Russia_Karasuk	Mongolia_Chalcolithic_1_Afanasievo	Dong_Qiandongnan	Mbuti	0.005204	0.000608	8.56	6462	6004	87957
UstBelaya_MED	Russia_Karasuk	Han_Zunyi	Mbuti	0.012577	0.001469	8.561	822	689	10579
Mongolia_EIA_1_SlabGrave	Mongolia_Mongol	Han_Zunyi	Mbuti	0.004171	0.000487	8.562	6877	6473	96733
Nepal_Samdzong_1500BP	Japan_Jomon	Han_Bijie	Mbuti	0.004562	0.000533	8.563	8422	7898	114849
Vietnam_LN_HaLongCulture	Russia_Tagar	Gelao_Zunyi	Mbuti	0.01404	0.00164	8.564	879	725	10944
Yankovsky_IA	Russia_UstIda_LN	Gelao_Daozhen	Mbuti	0.006298	0.000735	8.564	5028	4593	69002
Shirenzigou_IA	Russia_Karasuk	Gelao_Zunyi	Mbuti	0.005068	0.000592	8.566	6369	5939	84852
Mongolia_EIA_1_SlabGrave	Mongolia_EBA_1_Ulgii	Gelao_Guiyang	Mbuti	0.003435	0.000401	8.568	7499	7128	108114
Wuzhuangguoliang	Laos_Hoabinhian	Han_Zunyi	Mbuti	0.016899	0.001972	8.568	561	439	7221
Wuzhuangguoliang	Laos_Hoabinhian	Han_Guiyang	Mbuti	0.017133	0.002	8.568	562	438	7221
UstBelaya_MED	Russia_Sarmatian	Han_Guiyang	Mbuti	0.016412	0.001915	8.57	749	597	9232
Russia_Shamanka_Eneolithic	Russia_UstIda_LN	Han_Zunyi	Mbuti	0.003671	0.000428	8.572	7587	7187	108958
Vietnam_LN_HaLongCulture	Russia_Caucasus_EBA_Yamnaya	Han_Zunyi	Mbuti	0.017607	0.002053	8.577	663	524	7898
Vietnam_BA	Russia_Srubnaya_published	Dong_Qiandongnan	Mbuti	0.02585	0.003013	8.579	386	272	4429
Mongolia_N_East	Russia_OldBeringSea_Ekven	Han_Zunyi	Mbuti	0.003928	0.000458	8.584	7426	7012	105373
Shirenzigou_IA_E	Mongolia_Chalcolithic_1_Afanasievo	Gelao_Guiyang	Mbuti	0.019795	0.002306	8.585	754	578	8877
Shirenzigou_IA_E	Mongolia_EBA_2_Chemurchek	Han_Zunyi	Mbuti	0.015445	0.001799	8.585	818	662	10055
Russia_UstIda_EBA	Shirenzigou_IA	Gelao_Zunyi	Mbuti	0.006607	0.00077	8.585	4744	4324	63609
Russia_IA	Russia_MA1_HG	Dong_Qiandongnan	Mbuti	0.006172	0.000719	8.589	6308	5788	84113
Yankovsky_IA	Khovsgol_LBA	Gelao_Zunyi	Mbuti	0.005551	0.000646	8.59	5427	5006	75759
Mongolia_N_East	Ekven_IA	Dong_Qiandongnan	Mbuti	0.004189	0.000487	8.594	7458	7017	105097
UstBelaya_MED	Russia_Tagar	Gelao_Daozhen	Mbuti	0.013865	0.001613	8.596	849	703	10537
Russia_Shamanka_Eneolithic	Ekven_IA	Han_Bijie	Mbuti	0.003337	0.000388	8.599	8318	7923	118548
Vietnam_LN_HaLongCulture	Russia_Late_Sarmatian	Han_Guiyang	Mbuti	0.014776	0.001718	8.6	851	694	10621
Taiwan_Gongguan	UstBelaya_EBA	Han_Zunyi	Mbuti	0.005983	0.000696	8.6	5371	4933	73197
Russia_IA	Russia_MA1_HG	Gelao_Daozhen	Mbuti	0.006179	0.000718	8.601	6307	5787	84113
Shirenzigou_IA	Mongolia_EBA_2_Chemurchek	Gelao_Zunyi	Mbuti	0.00667	0.000775	8.604	5433	4955	71684
Mongolia_EIA_1_SlabGrave	Russia_UstBelaya_Angara	Han_Zunyi	Mbuti	0.002774	0.000322	8.604	7783	7469	112997
Shirenzigou_IA	Russia_Srubnaya_o	Dong_Qiandongnan	Mbuti	0.008397	0.000976	8.607	3090	2751	40393
Shirenzigou_IA_E	Mongolia_EBA_2_Chemurchek	Han_Guiyang	Mbuti	0.015304	0.001777	8.61	817	663	10055
Russia_BA_Okunevo	Russia_Srubnaya_published	Gelao_Zunyi	Mbuti	0.013559	0.001575	8.611	832	688	10662
Mongolia_LBA_2_Ulaanzukh	Japan_Jomon	Han_Bijie	Mbuti	0.004947	0.000574	8.612	7480	6971	102805
Taiwan_Gongguan	Russia_UstIda_EBA	Han_Guiyang	Mbuti	0.007612	0.000884	8.612	4105	3684	55307
DevilsCave_N	Russia_UstBelaya_Angara	Dong_Qiandongnan	Mbuti	0.003841	0.000446	8.618	8048	7610	113913
Mongolia_Mongol	Shirenzigou_IA	Han_Guiyang	Mbuti	0.006311	0.000732	8.619	5301	4861	69688
Mongolia_Mongol	China_Tianyuan	Han_Bijie	Mbuti	0.007321	0.000849	8.62	7084	6411	91958
Mongolia_EBA_2_Chemurchek	Russia_MLBA_Sintashta	Gelao_Daozhen	Mbuti	0.004279	0.000496	8.621	7245	6819	99560
Thailand_BA	Russia_EBA_Yamnaya_Samara	Han_Bijie	Mbuti	0.018354	0.002128	8.623	491	386	5735
Thailand_BA	Russia_Sintashta_MLBA	Gelao_Zunyi	Mbuti	0.022545	0.002615	8.623	490	367	5459
Yankovsky_IA	Mongolia_LBA_4_CenterWest	Dong_Qiandongnan	Mbuti	0.005219	0.000605	8.625	5375	4980	75648
UstBelaya_MED	Russia_Sarmatian	Han_Bijie	Mbuti	0.016683	0.001934	8.626	750	596	9232
Thailand_BA	Russia_Sintashta_MLBA	Gelao_Guiyang	Mbuti	0.022887	0.002651	8.632	492	367	5460
Vietnam_BA_DongSonCulture	Khovsgol_LBA	Bouyei_Longli	Mbuti	0.006604	0.000765	8.632	2666	2418	37543
Nepal_Samdzong_1500BP	Russia_UstIda_LN	Gelao_Zunyi	Mbuti	0.004624	0.000536	8.633	7920	7416	108914
XiongNu	Russia_UstBelaya_Angara_published	Han_Zunyi	Mbuti	0.005022	0.000582	8.634	6465	6011	90242
Mongolia_N_East	Japan_Jomon	Gelao_Zunyi	Mbuti	0.005335	0.000618	8.635	7540	6989	103231
DevilsCave_N	Kolyma_M	Dong_Qiandongnan	Mbuti	0.005454	0.000632	8.636	8563	7915	118742
Kolyma_M	China_Tianyuan	Han_Bijie	Mbuti	0.007073	0.000819	8.636	8226	7470	106957
Mongolia_EBA_2_Chemurchek	Russia_Sintashta_MLBA	Han_Zunyi	Mbuti	0.005085	0.000589	8.636	6670	6205	91518
Laos_Hoabinhian	Russia_MLBA_Sintashta	Han_Zunyi	Mbuti	0.006751	0.000781	8.638	3682	3361	47522
Russia_IA	Russia_MA1_HG	Han_Guiyang	Mbuti	0.006244	0.000723	8.638	6317	5791	84270
Thailand_BA	Russia_Sintashta_MLBA	Gelao_Daozhen	Mbuti	0.021349	0.002472	8.638	486	369	5453
Mongolia_EIA_1_SlabGrave_lc	Russia_MLBA_Sintashta	Han_Guiyang	Mbuti	0.019537	0.002261	8.639	352	271	4171
UstBelaya_MED	Russia_Tagar	Han_Bijie	Mbuti	0.01397	0.001617	8.641	849	702	10552
XiongNu	Russia_Shamanka_Eneolithic	Dong_Qiandongnan	Mbuti	0.003301	0.000382	8.646	8305	7914	118690
Laos_Hoabinhian	Russia_MLBA_Sintashta	Han_Guiyang	Mbuti	0.006874	0.000795	8.648	3688	3361	47522
Mongolia_LBA_3_MongunTaiga	Russia_MA1_HG	Gelao_Guiyang	Mbuti	0.007194	0.000832	8.649	5917	5357	77881
Shirenzigou_IA	Russia_Karasuk	Han_Bijie	Mbuti	0.004978	0.000575	8.65	6365	5943	84862
Thailand_BA	Russia_EBA_Yamnaya_Samara	Han_Zunyi	Mbuti	0.018083	0.00209	8.652	491	388	5735
Wuzhuangguoliang	Laos_Hoabinhian	Gelao_Zunyi	Mbuti	0.017916	0.00207	8.653	565	436	7220
Laos_Hoabinhian	Russia_EBA_Yamnaya_Kalmykia	Dong_Qiandongnan	Mbuti	0.007727	0.000893	8.654	3566	3212	45790
Vietnam_LN_HaLongCulture	Russia_Late_Sarmatian	Han_Zunyi	Mbuti	0.015076	0.001742	8.654	853	693	10621
Shirenzigou_IA_W	Russia_MLBA_Sintashta	Gelao_Daozhen	Mbuti	0.006681	0.000772	8.655	2698	2454	36415
Vietnam_BA	Mongolia_EBA_1_Ulgii	Bouyei_Longli	Mbuti	0.008032	0.000928	8.656	2529	2254	34258
Laos_Hoabinhian	Russia_MLBA_Sintashta	Gelao_Daozhen	Mbuti	0.006964	0.000804	8.657	3684	3354	47427
Nepal_Samdzong_1500BP	Russia_UstIda_LN	Dong_Qiandongnan	Mbuti	0.00438	0.000506	8.657	7890	7414	108731
Nepal_Samdzong_1500BP	Mongolia_MBA_1_Munkhkhairkhan	Gelao_Zunyi	Mbuti	0.004746	0.000548	8.657	7920	7404	108740
Mongolia_EIA_4_Sagly	Russia_Srubnaya_published	Gelao_Daozhen	Mbuti	0.012457	0.001439	8.657	821	689	10638
Mongolia_EIA_1_SlabGrave	Russia_UstBelaya_Angara	Han_Guiyang	Mbuti	0.002834	0.000327	8.658	7791	7471	112997
Nepal_Samdzong_1500BP	Khovsgol_LBA	Gelao_Guiyang	Mbuti	0.003501	0.000404	8.662	8376	7968	116627
Mongolia_N_East	Mongolia_LBA_4_CenterWest	Han_Guiyang	Mbuti	0.003577	0.000413	8.662	7318	6942	105046
UstBelaya_MED	Russia_Karasuk	Dong_Qiandongnan	Mbuti	0.012812	0.001479	8.663	823	688	10564
Thailand_BA	Russia_MLBA_Sintashta	Gelao_Zunyi	Mbuti	0.018139	0.002093	8.667	491	387	5743
Mongolia_N_East	Ekven_IA	Gelao_Daozhen	Mbuti	0.004247	0.00049	8.671	7476	7030	105097
Vietnam_LN	Laos_Hoabinhian	Han_Guiyang	Mbuti	0.01283	0.001479	8.674	1250	1038	16536
Mongolia_Mongol	Shirenzigou_IA	Gelao_Daozhen	Mbuti	0.006317	0.000728	8.674	5303	4864	69552
China_Tianyuan	Mongolia_Chalcolithic_1_Afanasievo	Gelao_Guiyang	Mbuti	0.008069	0.00093	8.675	6693	6012	84415
Vietnam_BA	Russia_UstIda_LN	Dong_Qiandongnan	Mbuti	0.008528	0.000983	8.676	2418	2145	32099
Russia_Shamanka_Eneolithic	Mongolia_MBA_1_Munkhkhairkhan	Bouyei_Longli	Mbuti	0.003698	0.000426	8.677	7612	7211	108582
Vietnam_BA	Mongolia_Mongol	Dong_Qiandongnan	Mbuti	0.009047	0.001042	8.679	2483	2187	32707
Laos_Hoabinhian	Russia_Afanasievo	Dong_Qiandongnan	Mbuti	0.006856	0.00079	8.682	3681	3355	47515
Vietnam_LN_HaLongCulture	Russia_Karasuk	Dong_Qiandongnan	Mbuti	0.013366	0.001539	8.685	876	729	10949
Laos_Hoabinhian	Russia_Srubnaya	Dong_Qiandongnan	Mbuti	0.006949	0.0008	8.686	3694	3363	47586
Taiwan_Gongguan	Kolyma_M	Han_Bijie	Mbuti	0.007468	0.00086	8.687	5577	5021	74518
Mongolia_EIA_1_SlabGrave	Russia_UstBelaya_Angara	Gelao_Zunyi	Mbuti	0.002984	0.000343	8.69	7803	7466	112986
Mongolia_LBA_2_Ulaanzukh	Mongolia_LBA_4_CenterWest	Dong_Qiandongnan	Mbuti	0.003226	0.000371	8.7	7201	6865	104296
Shirenzigou_IA_E	Russia_MA1_HG	Han_Zunyi	Mbuti	0.018275	0.0021	8.701	691	535	8497
Vietnam_BA	Russia_OldBeringSea_Uelen	Dong_Qiandongnan	Mbuti	0.007957	0.000914	8.701	2538	2267	34123
Russia_BA_Okunevo	Russia_Srubnaya_published	Han_Guiyang	Mbuti	0.013301	0.001528	8.702	830	688	10663
DevilsCave_N	Russia_UstBelaya_Angara	Bouyei_Longli	Mbuti	0.003904	0.000448	8.709	8047	7602	113913
Thailand_IA	Russia_Srubnaya_published	Gelao_Daozhen	Mbuti	0.023828	0.002736	8.709	510	376	5634
UstBelaya_N	Russia_Srubnaya_published	Bouyei_Longli	Mbuti	0.024175	0.002775	8.713	422	302	4947
UstBelaya_N	Russia_Srubnaya_published	Han_Bijie	Mbuti	0.024751	0.002841	8.713	423	300	4961
Mongolia_LBA_2_Ulaanzukh	Mongolia_LBA_4_CenterWest	Han_Zunyi	Mbuti	0.003178	0.000365	8.716	7207	6875	104492
Yankovsky_IA	Japan_Jomon	Gelao_Daozhen	Mbuti	0.006575	0.000754	8.722	5506	5013	75062
Russia_IA	Russia_MA1_HG	Han_Zunyi	Mbuti	0.006189	0.000709	8.725	6306	5785	84270
Vietnam_BA	Ekven_IA	Dong_Qiandongnan	Mbuti	0.007935	0.000909	8.726	2629	2352	34880
Vietnam_LN	Shirenzigou_IA_W	Dong_Qiandongnan	Mbuti	0.014461	0.001657	8.728	931	759	11929
Russia_UstIda_EBA	Shirenzigou_IA	Han_Bijie	Mbuti	0.006476	0.000742	8.73	4742	4330	63615
Boisman_MN	UstBelaya_EBA	Han_Guiyang	Mbuti	0.003983	0.000456	8.73	7610	7179	108424
Yankovsky_IA	Japan_Jomon	Han_Zunyi	Mbuti	0.006392	0.000732	8.73	5496	5015	75212
Kolyma_M	China_Tianyuan	Gelao_Guiyang	Mbuti	0.007346	0.000841	8.731	8224	7438	106950
Nepal_Samdzong_1500BP	Khovsgol_LBA	Han_Guiyang	Mbuti	0.003357	0.000384	8.732	8386	7994	116637
Vietnam_BA	Japan_Jomon	Gelao_Guiyang	Mbuti	0.008084	0.000926	8.732	2560	2279	34739
Russia_Heshui_Mohe_Early_Medieval	Shirenzigou_IA	Gelao_Zunyi	Mbuti	0.010039	0.00115	8.732	2305	2009	29513
Vietnam_LN_HaLongCulture	Russia_Caucasus_EBA_Yamnaya	Han_Guiyang	Mbuti	0.018239	0.002088	8.733	666	522	7898
Vietnam_LN_HaLongCulture	Russia_Caucasus_EBA_Yamnaya	Han_Bijie	Mbuti	0.018283	0.002093	8.734	666	521	7898
Mongolia_N_East	Mongolia_LBA_4_CenterWest	Gelao_Daozhen	Mbuti	0.0036	0.000412	8.734	7321	6943	104851
Mongolia_LBA_2_Ulaanzukh	Mongolia_LBA_4_CenterWest	Gelao_Daozhen	Mbuti	0.003252	0.000372	8.738	7215	6876	104296
Russia_UstIda_LN	Shirenzigou_IA	Han_Guiyang	Mbuti	0.005988	0.000685	8.741	5827	5361	77944
Taiwan_Gongguan	Nepal_Samdzong_1500BP	Bouyei_Longli	Mbuti	0.005982	0.000684	8.744	5433	4988	74361
Kolyma_M	China_Tianyuan	Dong_Qiandongnan	Mbuti	0.007107	0.000813	8.747	8227	7468	106760
Vietnam_LN_HaLongCulture	Russia_Late_Sarmatian	Gelao_Guiyang	Mbuti	0.016017	0.001831	8.748	862	692	10621
Thailand_BA	Russia_Srubnaya	Gelao_Daozhen	Mbuti	0.019101	0.002183	8.75	498	389	5732
Mongolia_Mongol	Shirenzigou_IA	Gelao_Zunyi	Mbuti	0.006661	0.000761	8.752	5312	4848	69682
Yankovsky_IA	Russia_OldBeringSea_Uelen	Han_Zunyi	Mbuti	0.005766	0.000659	8.753	5310	4881	74501
DevilsCave_N	Mongolia_Mongol	Dong_Qiandongnan	Mbuti	0.004944	0.000565	8.756	7016	6538	96843
Thailand_BA	Russia_MLBA_Sintashta	Gelao_Guiyang	Mbuti	0.018677	0.002133	8.757	493	386	5744
Vietnam_N	Mongolia_LBA_3_MongunTaiga	Gelao_Zunyi	Mbuti	0.009383	0.001072	8.757	2060	1815	26118
DevilsCave_N	Russia_UstIda_EBA	Bouyei_Longli	Mbuti	0.005096	0.000582	8.758	6284	5833	88519
Mongolia_LBA_5_CenterWest	Russia_Sarmatian	Han_Bijie	Mbuti	0.00541	0.000618	8.759	7149	6626	96623
Mongolia_LBA_2_Ulaanzukh	Japan_Jomon	Han_Zunyi	Mbuti	0.004826	0.000551	8.761	7471	6975	102806
Yankovsky_IA	Russia_UstIda_LN	Han_Guiyang	Mbuti	0.006406	0.000731	8.761	5030	4588	69139
Russia_IA	Russia_MA1_HG	Gelao_Zunyi	Mbuti	0.006548	0.000747	8.765	6330	5778	84260
UstBelaya_MED	Russia_Tagar	Bouyei_Longli	Mbuti	0.01404	0.001602	8.765	850	702	10537
Thailand_BA	Russia_Sintashta_MLBA	Dong_Qiandongnan	Mbuti	0.021228	0.002422	8.766	482	366	5453
Shirenzigou_IA_E	Russia_MA1_HG	Gelao_Zunyi	Mbuti	0.018966	0.002163	8.767	691	530	8496
DevilsCave_N	Mongolia_Mongol	Gelao_Zunyi	Mbuti	0.005326	0.000607	8.77	7055	6538	97011
Thailand_BA	Russia_Srubnaya	Han_Guiyang	Mbuti	0.019136	0.002182	8.771	499	389	5741
UstBelaya_N	Russia_Srubnaya_published	Dong_Qiandongnan	Mbuti	0.024798	0.002827	8.772	423	300	4947
Japan_Jomon	Shirenzigou_IA	Bouyei_Longli	Mbuti	0.006199	0.000707	8.773	6294	5786	82046
Yankovsky_IA	Russia_UstIda_LN	Gelao_Zunyi	Mbuti	0.006583	0.00075	8.773	5037	4582	69135
Thailand_IA	Russia_Srubnaya_published	Dong_Qiandongnan	Mbuti	0.023689	0.0027	8.774	508	374	5634
Thailand_IA	Shirenzigou_IA_W	Gelao_Zunyi	Mbuti	0.013488	0.001537	8.778	1606	1336	19964
Thailand_BA	Russia_Srubnaya	Dong_Qiandongnan	Mbuti	0.019376	0.002206	8.781	499	388	5732
Russia_UstIda_EBA	Russia_Srubnaya_published	Gelao_Guiyang	Mbuti	0.019937	0.002269	8.785	653	496	7887
Taiwan_Gongguan	Russia_Shamanka_EBA	Dong_Qiandongnan	Mbuti	0.00684	0.000779	8.785	5030	4568	67462
Russia_UstIda_LN	Russia_Srubnaya_published	Bouyei_Longli	Mbuti	0.017839	0.00203	8.787	815	641	9727
Mongolia_EIA_1_SlabGrave	Russia_UstIda_LN	Bouyei_Longli	Mbuti	0.003864	0.000439	8.792	7502	7090	106558
UstBelaya_MED	Russia_Tagar	Han_Guiyang	Mbuti	0.01398	0.00159	8.794	850	703	10552
Shirenzigou_IA	Russia_Srubnaya_o	Gelao_Daozhen	Mbuti	0.008623	0.00098	8.796	3096	2748	40393
Thailand_IA	Russia_Srubnaya_published	Han_Guiyang	Mbuti	0.023972	0.002723	8.802	513	378	5647
Mongolia_EIA_1_SlabGrave	Mongolia_MBA_1_Munkhkhairkhan	Gelao_Guiyang	Mbuti	0.004032	0.000458	8.802	7550	7114	108087
Mongolia_Mongol	China_Tianyuan	Dong_Qiandongnan	Mbuti	0.007438	0.000845	8.803	7085	6403	91786
UstBelaya_MED	Russia_Tagar	Gelao_Zunyi	Mbuti	0.014312	0.001625	8.808	853	702	10551
Mongolia_EIA_4_Sagly	Russia_Srubnaya_published	Han_Zunyi	Mbuti	0.012308	0.001397	8.808	820	688	10660
Mongolia_LBA_2_Ulaanzukh	Mongolia_MBA_1_Munkhkhairkhan	Bouyei_Longli	Mbuti	0.004496	0.00051	8.809	7043	6592	100299
Russia_UstIda_LN	Shirenzigou_IA	Han_Zunyi	Mbuti	0.006079	0.00069	8.81	5825	5351	77944
Thailand_BA	Russia_EBA_Yamnaya_Samara	Bouyei_Longli	Mbuti	0.018757	0.002128	8.815	492	385	5726
Thailand_IA	Shirenzigou_IA_W	Gelao_Guiyang	Mbuti	0.013463	0.001527	8.815	1597	1328	19962
Yankovsky_IA	Japan_Jomon	Han_Bijie	Mbuti	0.006712	0.000761	8.815	5506	5001	75212
Wuzhuangguoliang	Shirenzigou_IA	Bouyei_Longli	Mbuti	0.013546	0.001536	8.817	1047	868	13197
Mongolia_N_East	Russia_UstIda_LN	Han_Guiyang	Mbuti	0.004997	0.000567	8.819	6842	6360	96570
Mongolia_N_East	Russia_UstIda_LN	Dong_Qiandongnan	Mbuti	0.005022	0.000569	8.822	6831	6347	96387
Vietnam_LN	Laos_Hoabinhian	Gelao_Zunyi	Mbuti	0.013317	0.001509	8.823	1256	1036	16534
Russia_Heshui_Mohe_Early_Medieval	Laos_Hoabinhian	Gelao_Guiyang	Mbuti	0.01372	0.001555	8.824	1244	1028	15791
Mongolia_N_East	Japan_Jomon	Han_Guiyang	Mbuti	0.005115	0.000579	8.828	7527	6999	103241
China_Tianyuan	Mongolia_Chalcolithic_1_Afanasievo	Gelao_Zunyi	Mbuti	0.008226	0.000932	8.829	6701	6006	84416
DevilsCave_N	Kolyma_M	Bouyei_Longli	Mbuti	0.005563	0.00063	8.829	8566	7905	118742
Mongolia_EBA_2_Chemurchek	Russia_EBA_Yamnaya_Kalmykia	Han_Bijie	Mbuti	0.005006	0.000567	8.832	7040	6552	97388
Thailand_BA	Russia_Afanasievo	Dong_Qiandongnan	Mbuti	0.017906	0.002027	8.833	489	387	5734
Thailand_BA	Russia_Sintashta_MLBA	Han_Guiyang	Mbuti	0.021545	0.002439	8.833	485	367	5460
Vietnam_LN_HaLongCulture	Russia_Caucasus_EBA_Yamnaya	Gelao_Guiyang	Mbuti	0.018285	0.00207	8.834	663	519	7898
Russia_Tagar	Russia_Srubnaya_Alakul	Han_Bijie	Mbuti	0.00308	0.000349	8.835	8522	8157	118517
Yankovsky_IA	Russia_UstIda_LN	Han_Zunyi	Mbuti	0.006396	0.000724	8.836	5024	4582	69139
Vietnam_LN_HaLongCulture	Russia_Tagar	Gelao_Daozhen	Mbuti	0.013982	0.001582	8.84	879	727	10920
Thailand_BA	Russia_Srubnaya	Gelao_Guiyang	Mbuti	0.020646	0.002335	8.841	506	388	5741
Nepal_Samdzong_1500BP	Mongolia_MBA_1_Munkhkhairkhan	Gelao_Daozhen	Mbuti	0.004689	0.00053	8.842	7913	7404	108557
Russia_BA_Okunevo	Russia_Srubnaya_published	Gelao_Daozhen	Mbuti	0.013535	0.00153	8.844	831	687	10641
Thailand_BA	Russia_Afanasievo	Gelao_Daozhen	Mbuti	0.017831	0.002016	8.844	490	388	5734
Russia_Heshui_Mohe_Early_Medieval	Shirenzigou_IA_W	Bouyei_Longli	Mbuti	0.015009	0.001697	8.845	1050	854	13088
Kolyma_M	Laos_Hoabinhian	Gelao_Guiyang	Mbuti	0.009365	0.001058	8.849	3686	3238	47857
Russia_UstIda_LN	Russia_Srubnaya_published	Gelao_Guiyang	Mbuti	0.018379	0.002076	8.851	818	639	9749
DevilsCave_N	Mongolia_Mongol	Bouyei_Longli	Mbuti	0.005146	0.000581	8.855	7013	6515	96843
Russia_Shamanka_Eneolithic	Russia_UstIda_LN	Han_Bijie	Mbuti	0.003863	0.000436	8.855	7606	7185	108957
Yankovsky_IA	Ekven_IA	Gelao_Zunyi	Mbuti	0.005888	0.000665	8.855	5472	5026	75672
Vietnam_BA	Shirenzigou_IA_W	Gelao_Zunyi	Mbuti	0.017415	0.001966	8.857	931	731	11488
Yankovsky_IA	Mongolia_MBA_1_Munkhkhairkhan	Gelao_Zunyi	Mbuti	0.006492	0.000733	8.86	5396	4911	74607
Thailand_BA	Russia_Afanasievo	Han_Bijie	Mbuti	0.018061	0.002038	8.861	491	388	5743
Mongolia_N_North	Khovsgol_LBA	Bouyei_Longli	Mbuti	0.002908	0.000328	8.861	7784	7456	112750
Thailand_IA	Russia_Srubnaya_published	Gelao_Zunyi	Mbuti	0.02471	0.002788	8.863	515	376	5647
Russia_UstIda_LN	Shirenzigou_IA	Gelao_Zunyi	Mbuti	0.006365	0.000718	8.867	5839	5343	77934
Thailand_BA	Russia_Srubnaya	Han_Bijie	Mbuti	0.019466	0.002195	8.869	501	389	5741
Taiwan_Gongguan	Russia_UstIda_EBA	Han_Zunyi	Mbuti	0.007691	0.000867	8.869	4103	3677	55307
Mongolia_N_East	Mongolia_MBA_1_Munkhkhairkhan	Bouyei_Longli	Mbuti	0.004818	0.000543	8.871	7099	6615	100422
Mongolia_LBA_3_MongunTaiga	Russia_MA1_HG	Dong_Qiandongnan	Mbuti	0.006808	0.000767	8.875	5903	5374	77738
UstBelaya_N	Russia_Srubnaya_published	Han_Guiyang	Mbuti	0.024388	0.002747	8.878	424	303	4961
Russia_UstIda_LN	Russia_Srubnaya_published	Han_Bijie	Mbuti	0.018055	0.002033	8.881	821	645	9749
Mongolia_N_East	Ekven_IA	Han_Guiyang	Mbuti	0.004312	0.000485	8.883	7475	7021	105294
Mongolia_EIA_1_SlabGrave	Russia_OldBeringSea_Uelen	Gelao_Guiyang	Mbuti	0.00379	0.000427	8.885	7490	7085	106773
Taiwan_Gongguan	Kolyma_M	Gelao_Daozhen	Mbuti	0.007493	0.000843	8.889	5577	5020	74368
Mongolia_EBA_2_Chemurchek	Russia_Sintashta_MLBA	Gelao_Daozhen	Mbuti	0.005347	0.000601	8.89	6687	6198	91341
Mongolia_Mongol	China_Tianyuan	Gelao_Guiyang	Mbuti	0.00774	0.000871	8.89	7088	6377	91952
Russia_UstIda_LN	Russia_Srubnaya_published	Dong_Qiandongnan	Mbuti	0.017638	0.001984	8.891	817	645	9727
Wuzhuangguoliang	Shirenzigou_IA	Dong_Qiandongnan	Mbuti	0.013324	0.001499	8.891	1050	874	13197
Russia_Tagar	Russia_Srubnaya_Alakul	Gelao_Zunyi	Mbuti	0.003185	0.000358	8.894	8529	8151	118504
XiongNu	Russia_UstBelaya_Angara_published	Han_Guiyang	Mbuti	0.00516	0.00058	8.894	6474	6008	90242
Mongolia_N_East	Mongolia_LBA_4_CenterWest	Dong_Qiandongnan	Mbuti	0.003699	0.000416	8.894	7313	6925	104851
Russia_Tagar	Russia_Srubnaya_Alakul	Bouyei_Longli	Mbuti	0.002958	0.000333	8.895	8501	8151	118306
Vietnam_BA	Japan_Jomon	Gelao_Daozhen	Mbuti	0.007881	0.000886	8.895	2560	2287	34673
Shirenzigou_IA	Mongolia_EBA_2_Chemurchek	Bouyei_Longli	Mbuti	0.006672	0.00075	8.896	5428	4950	71547
Mongolia_N_North	Khovsgol_LBA	Gelao_Zunyi	Mbuti	0.003081	0.000346	8.896	7822	7474	112939
DevilsCave_N	Russia_UstBelaya_Angara	Gelao_Guiyang	Mbuti	0.004158	0.000467	8.901	8062	7587	114106
Shirenzigou_IA_E	Russia_Late_Sarmatian	Dong_Qiandongnan	Mbuti	0.015052	0.001691	8.902	943	771	11460
Mongolia_LBA_5_CenterWest	Russia_Sarmatian	Gelao_Zunyi	Mbuti	0.005477	0.000615	8.902	7152	6623	96615
DevilsCave_N	Russia_UstIda_EBA	Han_Bijie	Mbuti	0.005196	0.000584	8.905	6300	5839	88685
Mongolia_Mongol	China_Tianyuan	Gelao_Zunyi	Mbuti	0.007964	0.000894	8.905	7115	6382	91952
Yankovsky_IA	Ekven_IA	Bouyei_Longli	Mbuti	0.005872	0.000659	8.905	5452	5009	75528
Vietnam_BA	Japan_Jomon	Gelao_Zunyi	Mbuti	0.008371	0.00094	8.91	2568	2277	34740
Taiwan_Gongguan	Mongolia_EIA_1_SlabGrave	Dong_Qiandongnan	Mbuti	0.005451	0.000612	8.91	5391	4986	74251
Thailand_BA	Russia_Afanasievo	Han_Guiyang	Mbuti	0.017994	0.002019	8.912	490	387	5743
Vietnam_BA	Laos_Hoabinhian	Gelao_Daozhen	Mbuti	0.014202	0.001593	8.914	1143	936	14594
Thailand_IA	Shirenzigou_IA_W	Gelao_Daozhen	Mbuti	0.012964	0.001453	8.921	1600	1341	19930
Mongolia_N_North	Mongolia_MBA_1_Munkhkhairkhan	Bouyei_Longli	Mbuti	0.00406	0.000455	8.922	7455	7021	106705
Mongolia_N_North	Khovsgol_LBA	Han_Bijie	Mbuti	0.003016	0.000338	8.923	7811	7470	112948
Yankovsky_IA	Russia_UstIda_LN	Han_Bijie	Mbuti	0.006696	0.00075	8.923	5044	4581	69139
Russia_UstIda_EBA	Russia_Srubnaya_published	Gelao_Daozhen	Mbuti	0.019669	0.002204	8.924	654	499	7871
Taiwan_Hanben	DevilsCave_N	Dong_Qiandongnan	Mbuti	0.003368	0.000377	8.926	8400	8001	118389
Yankovsky_IA	Khovsgol_LBA	Han_Bijie	Mbuti	0.00578	0.000647	8.926	5439	5001	75764
Vietnam_BA	Khovsgol_LBA	Dong_Qiandongnan	Mbuti	0.007563	0.000847	8.927	2596	2332	34863
Russia_Karasuk	Mongolia_Chalcolithic_1_Afanasievo	Han_Bijie	Mbuti	0.005464	0.000612	8.934	6480	5999	88122
Mongolia_EIA_1_SlabGrave	Russia_OldBeringSea_Ekven	Bouyei_Longli	Mbuti	0.002929	0.000328	8.936	8093	7754	115777
Russia_UstIda_LN	Shirenzigou_IA	Gelao_Daozhen	Mbuti	0.00622	0.000696	8.938	5838	5354	77795
Russia_OldBeringSea_Uelen	Shirenzigou_IA	Gelao_Guiyang	Mbuti	0.006299	0.000704	8.944	5740	5256	76886
Thailand_BA	Russia_Srubnaya	Han_Zunyi	Mbuti	0.019237	0.002151	8.944	500	389	5741
Thailand_BA	Russia_Sintashta_MLBA	Han_Bijie	Mbuti	0.021957	0.002454	8.948	486	366	5460
Mongolia_LBA_2_Ulaanzukh	Mongolia_MBA_1_Munkhkhairkhan	Dong_Qiandongnan	Mbuti	0.004478	0.0005	8.949	7050	6601	100299
Mongolia_EIA_1_SlabGrave	Russia_UstIda_LN	Gelao_Guiyang	Mbuti	0.004068	0.000454	8.951	7517	7083	106743
Wuzhuangguoliang	Shirenzigou_IA	Gelao_Zunyi	Mbuti	0.014087	0.001574	8.951	1060	873	13222
Thailand_BA	Russia_Afanasievo	Han_Zunyi	Mbuti	0.017819	0.00199	8.953	490	388	5743
Mongolia_N_East	Mongolia_MBA_1_Munkhkhairkhan	Dong_Qiandongnan	Mbuti	0.004881	0.000545	8.953	7109	6619	100422
Yankovsky_IA	Khovsgol_LBA	Han_Guiyang	Mbuti	0.005523	0.000617	8.953	5427	5009	75764
Mongolia_LBA_5_CenterWest	Mongolia_Chalcolithic_1_Afanasievo	Gelao_Guiyang	Mbuti	0.006781	0.000757	8.961	6479	5892	86473
Mongolia_N_North	Mongolia_MBA_1_Munkhkhairkhan	Dong_Qiandongnan	Mbuti	0.004047	0.000452	8.961	7457	7025	106705
Kolyma_M	China_Tianyuan	Han_Guiyang	Mbuti	0.007121	0.000795	8.962	8240	7478	106958
Vietnam_N	China_Tianyuan	Dong_Qiandongnan	Mbuti	0.011797	0.001316	8.963	2037	1734	25747
DevilsCave_N	Russia_UstBelaya_Angara	Han_Zunyi	Mbuti	0.003931	0.000438	8.964	8059	7611	114116
Russia_Shamanka_Eneolithic	Mongolia_MBA_1_Munkhkhairkhan	Gelao_Zunyi	Mbuti	0.003884	0.000433	8.967	7646	7223	108765
Russia_Heshui_Mohe_Early_Medieval	Shirenzigou_IA	Bouyei_Longli	Mbuti	0.009916	0.001106	8.967	2297	2005	29450
Shirenzigou_IA	Mongolia_EBA_2_Chemurchek	Han_Bijie	Mbuti	0.006782	0.000756	8.968	5441	4955	71690
Laos_Hoabinhian	Russia_MLBA_Sintashta	Bouyei_Longli	Mbuti	0.007076	0.000789	8.969	3687	3351	47427
UstBelaya_MED	Russia_Tagar	Han_Zunyi	Mbuti	0.014113	0.001573	8.97	849	700	10552
Nepal_Samdzong_1500BP	Khovsgol_LBA	Han_Zunyi	Mbuti	0.003391	0.000378	8.973	8381	7986	116637
Russia_Tagar	Russia_EBA_Yamnaya_Samara	Dong_Qiandongnan	Mbuti	0.0032	0.000357	8.973	8429	8055	117130
UstBelaya_MED	Russia_Tagar	Dong_Qiandongnan	Mbuti	0.014259	0.001589	8.973	849	699	10537
Russia_Karasuk	Mongolia_Chalcolithic_1_Afanasievo	Bouyei_Longli	Mbuti	0.005479	0.00061	8.975	6471	5989	87957
Vietnam_LN	Laos_Hoabinhian	Han_Bijie	Mbuti	0.0133	0.001481	8.978	1254	1034	16536
Taiwan_Gongguan	Russia_UstIda_EBA	Gelao_Guiyang	Mbuti	0.008453	0.000942	8.978	4120	3653	55304
Shirenzigou_IA	Mongolia_EBA_2_Chemurchek	Dong_Qiandongnan	Mbuti	0.006673	0.000743	8.98	5438	4960	71547
Russia_Heshui_Mohe_Early_Medieval	Shirenzigou_IA	Dong_Qiandongnan	Mbuti	0.009861	0.001098	8.981	2302	2011	29450
DevilsCave_N	Russia_UstIda_EBA	Gelao_Guiyang	Mbuti	0.005457	0.000608	8.983	6295	5811	88677
Russia_Tagar	Russia_EBA_Yamnaya_Samara	Gelao_Daozhen	Mbuti	0.003226	0.000359	8.983	8436	8058	117130
Vietnam_BA	Japan_Jomon	Han_Bijie	Mbuti	0.008214	0.000914	8.985	2562	2277	34742
DevilsCave_N	Kolyma_M	Gelao_Zunyi	Mbuti	0.005984	0.000666	8.986	8618	7906	118941
Russia_Shamanka_Eneolithic	Mongolia_MBA_1_Munkhkhairkhan	Han_Zunyi	Mbuti	0.003799	0.000423	8.986	7632	7219	108777
Mongolia_LBA_2_Ulaanzukh	Japan_Jomon	Gelao_Daozhen	Mbuti	0.004999	0.000556	8.988	7482	6969	102614
Russia_Tagar	Russia_EBA_Yamnaya_Samara	Gelao_Zunyi	Mbuti	0.00331	0.000368	8.989	8442	8054	117328
Kolyma_M	Shirenzigou_IA_W	Gelao_Zunyi	Mbuti	0.010587	0.001177	8.992	2842	2454	36634
Shirenzigou_IA	Russia_Karasuk	Dong_Qiandongnan	Mbuti	0.005052	0.000562	8.996	6360	5932	84702
Shirenzigou_IA	Russia_Karasuk	Han_Guiyang	Mbuti	0.005071	0.000564	8.998	6370	5940	84863
Kolyma_M	China_Tianyuan	Gelao_Zunyi	Mbuti	0.007493	0.000833	8.998	8260	7459	106951
DevilsCave_N	Russia_UstIda_EBA	Gelao_Zunyi	Mbuti	0.005431	0.000603	8.999	6315	5834	88679
Mongolia_Mongol	China_Tianyuan	Han_Guiyang	Mbuti	0.007612	0.000846	9	7103	6403	91959
DevilsCave_N	Russia_UstBelaya_Angara	Gelao_Daozhen	Mbuti	0.004006	0.000445	9.002	8068	7612	113913
Taiwan_Hanben	Russia_Lokomotiv_Eneolithic	Han_Zunyi	Mbuti	0.004263	0.000474	9.002	7509	7063	104548
Vietnam_BA	Russia_UstIda_LN	Bouyei_Longli	Mbuti	0.008797	0.000977	9.004	2419	2137	32099
Taiwan_Gongguan	Mongolia_N_North	Dong_Qiandongnan	Mbuti	0.005721	0.000635	9.007	5357	4933	73981
Mongolia_LBA_5_CenterWest	Russia_Sarmatian	Gelao_Guiyang	Mbuti	0.005596	0.000621	9.008	7140	6599	96616
Nepal_Samdzong_1500BP	Khovsgol_LBA	Gelao_Zunyi	Mbuti	0.003752	0.000416	9.009	8414	7977	116625
Vietnam_LN_HaLongCulture	Russia_Late_Sarmatian	Dong_Qiandongnan	Mbuti	0.016162	0.001793	9.012	863	692	10597
Mongolia_LBA_3_MongunTaiga	Russia_MA1_HG	Gelao_Daozhen	Mbuti	0.00696	0.000772	9.012	5916	5375	77738
Japan_Jomon	China_Tianyuan	Han_Bijie	Mbuti	0.007071	0.000785	9.013	7921	7183	104400
Russia_IA	Russia_MA1_HG	Han_Bijie	Mbuti	0.006575	0.000729	9.014	6326	5772	84269
XiongNu	Russia_Shamanka_Eneolithic	Bouyei_Longli	Mbuti	0.003468	0.000385	9.015	8310	7898	118690
DevilsCave_N	Mongolia_Mongol	Gelao_Daozhen	Mbuti	0.00517	0.000573	9.02	7037	6536	96843
Kolyma_M	Shirenzigou_IA_W	Han_Bijie	Mbuti	0.010705	0.001187	9.022	2842	2450	36638
Yankovsky_IA	Mongolia_MBA_1_Munkhkhairkhan	Han_Bijie	Mbuti	0.006695	0.000742	9.024	5403	4904	74612
Yankovsky_IA	Russia_UstIda_LN	Dong_Qiandongnan	Mbuti	0.006723	0.000745	9.026	5030	4566	69002
Russia_Heshui_Mohe_Early_Medieval	Laos_Hoabinhian	Dong_Qiandongnan	Mbuti	0.013291	0.001472	9.028	1243	1034	15750
UstBelaya_MED	Russia_EBA_Yamnaya_Samara	Gelao_Guiyang	Mbuti	0.015563	0.001724	9.029	863	700	10491
Taiwan_Hanben	Nepal_Chokhopani_2700BP	Dong_Qiandongnan	Mbuti	0.004483	0.000497	9.029	8515	7985	118252
Mongolia_N_East	Mongolia_MBA_1_Munkhkhairkhan	Gelao_Zunyi	Mbuti	0.005039	0.000558	9.031	7131	6624	100600
Mongolia_EIA_4_Sagly	Russia_MA1_HG	Bouyei_Longli	Mbuti	0.006181	0.000684	9.032	6316	5798	83797
Mongolia_IA_Xianbei	Shirenzigou_IA	Gelao_Guiyang	Mbuti	0.008268	0.000915	9.034	4933	4400	64552
Yankovsky_IA	Ekven_IA	Dong_Qiandongnan	Mbuti	0.00598	0.000662	9.035	5464	5013	75528
Mongolia_LBA_3_MongunTaiga	Russia_MA1_HG	Han_Bijie	Mbuti	0.007097	0.000785	9.039	5916	5363	77885
Mongolia_N_North	Mongolia_MBA_1_Munkhkhairkhan	Han_Bijie	Mbuti	0.004244	0.000469	9.039	7477	7023	106896
Yankovsky_IA	Mongolia_MBA_1_Munkhkhairkhan	Dong_Qiandongnan	Mbuti	0.006449	0.000713	9.039	5382	4902	74464
Russia_Heshui_Mohe_Early_Medieval	Shirenzigou_IA_W	Dong_Qiandongnan	Mbuti	0.015087	0.001669	9.041	1052	854	13088
DevilsCave_N	Kolyma_M	Gelao_Guiyang	Mbuti	0.006098	0.000674	9.042	8603	7878	118945
DevilsCave_N	Russia_UstBelaya_Angara	Gelao_Zunyi	Mbuti	0.004241	0.000469	9.045	8089	7605	114105
Yankovsky_IA	Mongolia_MBA_1_Munkhkhairkhan	Han_Guiyang	Mbuti	0.006343	0.000701	9.047	5386	4912	74612
Mongolia_Mongol	Russia_Srubnaya_published	Gelao_Guiyang	Mbuti	0.017872	0.001975	9.049	843	662	10111
Thailand_IA	Shirenzigou_IA_W	Han_Bijie	Mbuti	0.013388	0.001479	9.054	1602	1335	19965
Taiwan_Gongguan	Russia_Lokomotiv_Eneolithic	Bouyei_Longli	Mbuti	0.007111	0.000785	9.054	4823	4357	65556
Russia_BA_Okunevo	Russia_Srubnaya_o	Han_Bijie	Mbuti	0.006566	0.000725	9.061	4137	3768	56248
Taiwan_Gongguan	Kolyma_M	Gelao_Zunyi	Mbuti	0.007914	0.000873	9.064	5601	5011	74515
Mongolia_EIA_1_SlabGrave	Mongolia_Mongol	Han_Bijie	Mbuti	0.004465	0.000493	9.065	6892	6460	96732
Taiwan_Gongguan	Russia_UstBelaya_Angara	Han_Bijie	Mbuti	0.006091	0.000672	9.065	5432	4981	74084
Vietnam_N	China_Tianyuan	Bouyei_Longli	Mbuti	0.01203	0.001327	9.067	2041	1731	25747
Mongolia_N_North	Khovsgol_LBA	Gelao_Daozhen	Mbuti	0.002975	0.000328	9.067	7807	7472	112750
Shirenzigou_IA_E	Russia_Late_Sarmatian	Gelao_Guiyang	Mbuti	0.016269	0.001794	9.069	946	759	11479
Mongolia_N_North	Khovsgol_LBA	Dong_Qiandongnan	Mbuti	0.003008	0.000332	9.069	7799	7460	112750
Vietnam_BA	Russia_Srubnaya_published	Bouyei_Longli	Mbuti	0.027365	0.003017	9.071	390	269	4429
Kolyma_M	Laos_Hoabinhian	Bouyei_Longli	Mbuti	0.00917	0.001011	9.074	3678	3240	47763
Kolyma_M	Shirenzigou_IA_W	Dong_Qiandongnan	Mbuti	0.010242	0.001128	9.077	2829	2454	36578
UstBelaya_MED	Russia_Sintashta_MLBA	Gelao_Guiyang	Mbuti	0.017889	0.00197	9.08	789	618	9573
Mongolia_N_North	Khovsgol_LBA	Han_Guiyang	Mbuti	0.002983	0.000329	9.08	7808	7471	112949
China_Tianyuan	Mongolia_Chalcolithic_1_Afanasievo	Gelao_Daozhen	Mbuti	0.008351	0.00092	9.081	6710	6006	84255
Shirenzigou_IA	Russia_MA1_HG	Gelao_Guiyang	Mbuti	0.008815	0.00097	9.083	4683	4147	60779
Mongolia_N_North	Mongolia_MBA_1_Munkhkhairkhan	Gelao_Zunyi	Mbuti	0.004288	0.000472	9.086	7487	7028	106887
Vietnam_BA	Japan_Jomon	Han_Zunyi	Mbuti	0.007915	0.00087	9.094	2560	2285	34742
Wuzhuangguoliang	Shirenzigou_IA	Han_Zunyi	Mbuti	0.013708	0.001507	9.094	1053	871	13224
Mongolia_Mongol	Laos_Hoabinhian	Bouyei_Longli	Mbuti	0.009108	0.001001	9.097	2930	2583	38000
Vietnam_LN	Shirenzigou_IA_W	Bouyei_Longli	Mbuti	0.015034	0.001652	9.099	934	755	11929
DevilsCave_N	Japan_Jomon	Bouyei_Longli	Mbuti	0.004911	0.00054	9.101	8287	7724	114658
Vietnam_BA	Shirenzigou_IA_W	Han_Zunyi	Mbuti	0.01659	0.001823	9.101	928	737	11489
DevilsCave_N	Kolyma_M	Han_Bijie	Mbuti	0.005768	0.000634	9.105	8594	7908	118954
Russia_UstIda_LN	Russia_Srubnaya_published	Gelao_Zunyi	Mbuti	0.018478	0.002028	9.11	823	642	9748
Vietnam_LN_HaLongCulture	Russia_Caucasus_EBA_Yamnaya	Dong_Qiandongnan	Mbuti	0.019252	0.002113	9.11	672	520	7877
Vietnam_N	Russia_Srubnaya_o	Gelao_Guiyang	Mbuti	0.015961	0.001752	9.11	1216	985	14495
Mongolia_EIA_1_SlabGrave	Russia_OldBeringSea_Uelen	Han_Guiyang	Mbuti	0.00369	0.000405	9.11	7504	7110	106781
Mongolia_LBA_3_MongunTaiga	Russia_MA1_HG	Han_Zunyi	Mbuti	0.007014	0.00077	9.11	5913	5367	77886
Kolyma_M	Shirenzigou_IA_W	Gelao_Daozhen	Mbuti	0.010344	0.001135	9.113	2833	2454	36578
Wuzhuangguoliang	Shirenzigou_IA	Han_Guiyang	Mbuti	0.014015	0.001538	9.114	1056	871	13224
Mongolia_EIA_1_SlabGrave	Russia_OldBeringSea_Ekven	Gelao_Zunyi	Mbuti	0.00317	0.000348	9.117	8132	7764	115972
Mongolia_N_East	Russia_UstIda_LN	Han_Zunyi	Mbuti	0.005049	0.000554	9.119	6838	6350	96570
Taiwan_Hanben	Russia_Lokomotiv_Eneolithic	Gelao_Guiyang	Mbuti	0.004584	0.000503	9.12	7513	7034	104540
Nepal_Samdzong_1500BP	Khovsgol_LBA	Gelao_Daozhen	Mbuti	0.003545	0.000389	9.121	8394	7981	116432
Russia_Tagar	Russia_Afanasievo	Gelao_Guiyang	Mbuti	0.002946	0.000323	9.122	8455	8108	117909
Yankovsky_IA	Khovsgol_LBA	Bouyei_Longli	Mbuti	0.005658	0.00062	9.122	5412	4984	75614
Russia_Heshui_Mohe_Early_Medieval	Shirenzigou_IA	Han_Zunyi	Mbuti	0.009983	0.001094	9.126	2305	2010	29514
Thailand_BA	Russia_MLBA_Sintashta	Gelao_Daozhen	Mbuti	0.018168	0.001991	9.127	489	385	5735
Vietnam_LN_HaLongCulture	Russia_Tagar	Han_Bijie	Mbuti	0.014673	0.001607	9.128	883	723	10947
Mongolia_EIA_1_SlabGrave	Russia_OldBeringSea_Ekven	Dong_Qiandongnan	Mbuti	0.002987	0.000327	9.128	8103	7757	115777
Shirenzigou_IA_E	Russia_Karasuk	Gelao_Guiyang	Mbuti	0.013224	0.001449	9.129	940	783	11894
Thailand_BA	Russia_MLBA_Sintashta	Han_Guiyang	Mbuti	0.018266	0.002	9.131	490	385	5744
Mongolia_EIA_4_Sagly	Russia_MA1_HG	Gelao_Guiyang	Mbuti	0.006574	0.00072	9.131	6327	5775	83946
Russia_Heshui_Mohe_Early_Medieval	Laos_Hoabinhian	Gelao_Zunyi	Mbuti	0.013965	0.001529	9.131	1252	1031	15792
Nepal_Samdzong_1500BP	Japan_Jomon	Gelao_Zunyi	Mbuti	0.005018	0.000549	9.132	8461	7885	114836
UstBelaya_N	Russia_Srubnaya_published	Gelao_Daozhen	Mbuti	0.025353	0.002776	9.133	425	300	4947
Shirenzigou_IA	Russia_Srubnaya_o	Han_Zunyi	Mbuti	0.008663	0.000949	9.134	3094	2744	40467
Japan_Jomon	Shirenzigou_IA_W	Gelao_Guiyang	Mbuti	0.009757	0.001068	9.134	2783	2435	35614
Mongolia_Mongol	Russia_Srubnaya_published	Bouyei_Longli	Mbuti	0.01737	0.001902	9.134	839	664	10090
Nepal_Samdzong_1500BP	Japan_Jomon	Gelao_Daozhen	Mbuti	0.004728	0.000517	9.136	8436	7894	114645
Vietnam_LN_HaLongCulture	Russia_Caucasus_EBA_Yamnaya	Bouyei_Longli	Mbuti	0.01924	0.002104	9.144	671	520	7877
Russia_BA_Okunevo	Russia_Srubnaya_published	Han_Zunyi	Mbuti	0.013673	0.001495	9.148	830	684	10663
Yankovsky_IA	Khovsgol_LBA	Gelao_Daozhen	Mbuti	0.005665	0.000619	9.148	5432	5003	75614
Shirenzigou_IA	Mongolia_EBA_2_Chemurchek	Han_Guiyang	Mbuti	0.006855	0.000749	9.15	5447	4956	71691
Shirenzigou_IA	Russia_Karasuk	Han_Zunyi	Mbuti	0.00511	0.000558	9.151	6364	5931	84863
Japan_Jomon	China_Tianyuan	Gelao_Zunyi	Mbuti	0.007469	0.000816	9.154	7943	7163	104394
Yankovsky_IA	Mongolia_MBA_1_Munkhkhairkhan	Bouyei_Longli	Mbuti	0.006409	0.0007	9.155	5371	4894	74464
Russia_Shamanka_Eneolithic	Khovsgol_LBA	Bouyei_Longli	Mbuti	0.002741	0.000299	9.158	8094	7775	116461
Vietnam_BA	Shirenzigou_IA_W	Gelao_Daozhen	Mbuti	0.017044	0.001861	9.158	930	734	11467
Taiwan_Hanben	Nepal_Samdzong_1500BP	Han_Guiyang	Mbuti	0.003327	0.000363	9.158	8456	8062	118583
Nepal_Samdzong_1500BP	Khovsgol_LBA	Bouyei_Longli	Mbuti	0.003535	0.000386	9.16	8376	7964	116432
Vietnam_BA	Shirenzigou_IA_W	Han_Guiyang	Mbuti	0.017069	0.001863	9.161	930	734	11489
Nepal_Samdzong_1500BP	Khovsgol_LBA	Dong_Qiandongnan	Mbuti	0.00357	0.00039	9.164	8383	7968	116432
DevilsCave_N	Russia_UstIda_EBA	Gelao_Daozhen	Mbuti	0.005255	0.000573	9.165	6300	5835	88519
Japan_Jomon	Shirenzigou_IA_W	Gelao_Zunyi	Mbuti	0.009592	0.001046	9.167	2789	2448	35614
Russia_Heshui_Mohe_Early_Medieval	Shirenzigou_IA	Gelao_Daozhen	Mbuti	0.010187	0.001111	9.169	2307	2007	29450
Taiwan_Hanben	Mongolia_N_North	Gelao_Zunyi	Mbuti	0.0034	0.000371	9.17	8119	7731	113905
Boisman_MN	Russia_UstIda_EBA	Gelao_Guiyang	Mbuti	0.005405	0.000589	9.174	5812	5368	82146
Mongolia_IA_Xianbei	Shirenzigou_IA	Dong_Qiandongnan	Mbuti	0.008094	0.000882	9.174	4932	4411	64424
Vietnam_LN_HaLongCulture	Russia_Tagar	Han_Zunyi	Mbuti	0.014252	0.001553	9.175	881	725	10947
Kolyma_M	China_Tianyuan	Han_Zunyi	Mbuti	0.007205	0.000785	9.177	8238	7468	106958
Russia_UstBelaya_Angara_published	Shirenzigou_IA	Bouyei_Longli	Mbuti	0.006987	0.000761	9.178	4878	4427	64554
Mongolia_EBA_1_Ulgii	Shirenzigou_IA	Bouyei_Longli	Mbuti	0.006082	0.000663	9.179	5806	5333	77759
Mongolia_LBA_3_MongunTaiga	Russia_MA1_HG	Han_Guiyang	Mbuti	0.007121	0.000776	9.18	5929	5375	77886
DevilsCave_N	Russia_OldBeringSea_Uelen	Dong_Qiandongnan	Mbuti	0.004604	0.000501	9.181	7659	7166	107148
Thailand_BA	Russia_MLBA_Sintashta	Han_Bijie	Mbuti	0.018502	0.002015	9.181	491	385	5744
DevilsCave_N	Mongolia_Mongol	Gelao_Guiyang	Mbuti	0.005492	0.000598	9.183	7032	6499	97013
UstBelaya_N	Shirenzigou_IA	Gelao_Guiyang	Mbuti	0.009754	0.001062	9.183	3036	2648	39779
Vietnam_N	Mongolia_LBA_3_MongunTaiga	Han_Bijie	Mbuti	0.009603	0.001046	9.183	2057	1806	26118
Shirenzigou_IA	Mongolia_EBA_2_Chemurchek	Gelao_Daozhen	Mbuti	0.006805	0.000741	9.184	5445	4959	71547
Yankovsky_IA	Mongolia_MBA_1_Munkhkhairkhan	Han_Zunyi	Mbuti	0.006454	0.000703	9.184	5388	4907	74612
Thailand_BA	Russia_Sintashta_MLBA	Han_Zunyi	Mbuti	0.022103	0.002406	9.187	486	365	5460
Mongolia_Mongol	China_Tianyuan	Han_Zunyi	Mbuti	0.007648	0.000832	9.189	7094	6391	91959
Russia_Tagar	Russia_EBA_Yamnaya_Kalmykia	Gelao_Guiyang	Mbuti	0.003978	0.000433	9.19	8209	7756	113899
UstBelaya_N	Shirenzigou_IA_W	Gelao_Guiyang	Mbuti	0.014864	0.001617	9.191	1378	1122	17212
Vietnam_LN	Laos_Hoabinhian	Han_Zunyi	Mbuti	0.013322	0.001449	9.191	1255	1034	16536
Thailand_BA	Russia_MLBA_Sintashta	Dong_Qiandongnan	Mbuti	0.018333	0.001995	9.192	489	384	5735
Vietnam_LN_HaLongCulture	Russia_Late_Sarmatian	Bouyei_Longli	Mbuti	0.016566	0.001802	9.192	863	687	10597
Thailand_BA	Russia_Afanasievo	Bouyei_Longli	Mbuti	0.018667	0.00203	9.194	491	384	5734
Vietnam_LN	Laos_Hoabinhian	Dong_Qiandongnan	Mbuti	0.013655	0.001485	9.195	1256	1030	16504
DevilsCave_N	Russia_UstIda_EBA	Dong_Qiandongnan	Mbuti	0.005215	0.000567	9.196	6292	5830	88519
Kolyma_M	Shirenzigou_IA_W	Han_Zunyi	Mbuti	0.010305	0.001121	9.196	2830	2452	36638
Mongolia_N_East	Russia_UstIda_LN	Han_Bijie	Mbuti	0.005272	0.000573	9.196	6854	6345	96569
Vietnam_BA	Laos_Hoabinhian	Han_Zunyi	Mbuti	0.014463	0.001573	9.197	1146	935	14625
Mongolia_LBA_5_CenterWest	Russia_Sarmatian	Dong_Qiandongnan	Mbuti	0.00542	0.000589	9.197	7134	6612	96446
Yankovsky_IA	Ekven_IA	Gelao_Daozhen	Mbuti	0.005923	0.000644	9.198	5472	5025	75528
Yankovsky_IA	Khovsgol_LBA	Dong_Qiandongnan	Mbuti	0.00582	0.000633	9.2	5431	4991	75614
Russia_Tagar	Russia_EBA_Yamnaya_Samara	Han_Bijie	Mbuti	0.003379	0.000367	9.204	8445	8049	117340
Yankovsky_IA	Mongolia_MBA_1_Munkhkhairkhan	Gelao_Daozhen	Mbuti	0.006631	0.00072	9.205	5400	4906	74464
UstBelaya_N	Russia_Srubnaya_published	Gelao_Zunyi	Mbuti	0.026205	0.002846	9.207	430	300	4960
China_Tianyuan	Mongolia_Chalcolithic_1_Afanasievo	Dong_Qiandongnan	Mbuti	0.008402	0.000912	9.209	6706	5998	84255
Thailand_BA	Russia_Sintashta_MLBA	Bouyei_Longli	Mbuti	0.022222	0.002413	9.209	486	365	5453
DevilsCave_N	Mongolia_Mongol	Han_Zunyi	Mbuti	0.005207	0.000565	9.211	7032	6527	97020
Thailand_IA	Shirenzigou_IA_W	Han_Guiyang	Mbuti	0.013157	0.001428	9.211	1599	1337	19965
Vietnam_N	Mongolia_LBA_3_MongunTaiga	Gelao_Daozhen	Mbuti	0.009528	0.001034	9.212	2060	1811	26067
XiongNu	UstBelaya_EBA	Gelao_Guiyang	Mbuti	0.004691	0.000509	9.212	8322	7775	116765
Russia_BA_Okunevo	Russia_Srubnaya_o	Gelao_Guiyang	Mbuti	0.006798	0.000738	9.216	4126	3744	56243
Vietnam_BA	Laos_Hoabinhian	Han_Guiyang	Mbuti	0.014724	0.001597	9.217	1150	935	14625
Vietnam_BA	Laos_Hoabinhian	Gelao_Zunyi	Mbuti	0.01516	0.001645	9.218	1157	936	14623
Mongolia_Mongol	Shirenzigou_IA_W	Dong_Qiandongnan	Mbuti	0.010544	0.001144	9.219	2378	2057	30473
Mongolia_N_East	Mongolia_LBA_4_CenterWest	Han_Bijie	Mbuti	0.003876	0.00042	9.219	7340	6933	105045
Thailand_BA	Russia_Srubnaya	Bouyei_Longli	Mbuti	0.020152	0.002186	9.22	501	386	5732
Mongolia_EIA_4_Sagly	Mongolia_EBA_2_Chemurchek	Dong_Qiandongnan	Mbuti	0.004508	0.000489	9.222	7328	6880	99405
Vietnam_BA	Russia_OldBeringSea_Ekven	Bouyei_Longli	Mbuti	0.007709	0.000836	9.225	2604	2335	34926
Vietnam_LN_HaLongCulture	Mongolia_Chalcolithic_1_Afanasievo	Gelao_Zunyi	Mbuti	0.020198	0.002189	9.226	662	505	7806
Russia_Karasuk	Mongolia_Chalcolithic_1_Afanasievo	Han_Guiyang	Mbuti	0.005597	0.000607	9.227	6488	5995	88122
Thailand_IA	Russia_Srubnaya_published	Han_Zunyi	Mbuti	0.024453	0.00265	9.227	510	372	5647
Mongolia_LBA_2_Ulaanzukh	Mongolia_MBA_1_Munkhkhairkhan	Gelao_Zunyi	Mbuti	0.004858	0.000526	9.227	7084	6596	100482
DevilsCave_N	Mongolia_Mongol	Han_Guiyang	Mbuti	0.005247	0.000569	9.228	7038	6529	97020
DevilsCave_N	Russia_UstBelaya_Angara	Han_Guiyang	Mbuti	0.004098	0.000444	9.229	8078	7611	114116
Mongolia_N_East	Japan_Jomon	Gelao_Daozhen	Mbuti	0.00535	0.00058	9.229	7541	6990	103048
Mongolia_EIA_1_SlabGrave	Mongolia_EBA_1_Ulgii	Gelao_Daozhen	Mbuti	0.003528	0.000382	9.23	7520	7140	107928
Thailand_BA	Russia_MLBA_Sintashta	Han_Zunyi	Mbuti	0.018151	0.001966	9.232	489	385	5744
Mongolia_LBA_5_CenterWest	Mongolia_Chalcolithic_1_Afanasievo	Han_Bijie	Mbuti	0.006854	0.000742	9.233	6490	5897	86477
Mongolia_N_East	Khovsgol_LBA	Gelao_Guiyang	Mbuti	0.004083	0.000442	9.237	7333	6905	104951
Vietnam_N	Mongolia_LBA_3_MongunTaiga	Han_Zunyi	Mbuti	0.009456	0.001023	9.239	2055	1808	26119
Shirenzigou_IA_E	Russia_Late_Sarmatian	Bouyei_Longli	Mbuti	0.015472	0.001674	9.241	943	766	11460
Russia_Tagar	Russia_Srubnaya_Alakul	Gelao_Guiyang	Mbuti	0.003224	0.000349	9.242	8515	8133	118508
Russia_UstIda_EBA	Russia_Srubnaya_published	Han_Zunyi	Mbuti	0.01971	0.002132	9.244	652	496	7888
Mongolia_LBA_5_CenterWest	Russia_Sarmatian	Bouyei_Longli	Mbuti	0.005548	0.0006	9.244	7139	6604	96446
Russia_Karasuk	Mongolia_Chalcolithic_1_Afanasievo	Gelao_Daozhen	Mbuti	0.005551	0.0006	9.246	6481	5993	87957
Shirenzigou_IA	Russia_Karasuk	Gelao_Daozhen	Mbuti	0.00517	0.000559	9.249	6370	5932	84702
Yankovsky_IA	Ekven_IA	Han_Guiyang	Mbuti	0.005902	0.000638	9.251	5471	5025	75677
Taiwan_Gongguan	Russia_Shamanka_EBA	Bouyei_Longli	Mbuti	0.007291	0.000788	9.253	5044	4552	67462
Yankovsky_IA	Khovsgol_LBA	Han_Zunyi	Mbuti	0.005647	0.00061	9.254	5427	4999	75764
Russia_Tagar	Russia_Afanasievo	Bouyei_Longli	Mbuti	0.002911	0.000314	9.26	8456	8113	117709
Russia_Tagar	Russia_EBA_Yamnaya_Samara	Han_Zunyi	Mbuti	0.003281	0.000354	9.26	8436	8051	117341
Mongolia_IA_Xianbei	Shirenzigou_IA	Bouyei_Longli	Mbuti	0.00816	0.000881	9.261	4924	4398	64424
Shirenzigou_IA_E	Russia_Late_Sarmatian	Han_Bijie	Mbuti	0.015753	0.001701	9.262	941	760	11480
Mongolia_EIA_1_SlabGrave	Russia_OldBeringSea_Uelen	Gelao_Zunyi	Mbuti	0.004008	0.000433	9.262	7522	7094	106771
UstBelaya_MED	Russia_Sintashta_MLBA	Bouyei_Longli	Mbuti	0.017568	0.001896	9.268	787	619	9562
Mongolia_EIA_1_SlabGrave	Russia_OldBeringSea_Uelen	Han_Bijie	Mbuti	0.003922	0.000423	9.273	7519	7100	106780
Vietnam_LN_HaLongCulture	Russia_Tagar	Gelao_Guiyang	Mbuti	0.015302	0.001649	9.277	890	723	10947
Mongolia_EIA_1_SlabGrave	Russia_OldBeringSea_Uelen	Gelao_Daozhen	Mbuti	0.003763	0.000406	9.278	7506	7105	106587
Taiwan_Hanben	Nepal_Samdzong_1500BP	Han_Zunyi	Mbuti	0.003334	0.000359	9.278	8453	8057	118583
Vietnam_BA	Shirenzigou_IA_W	Han_Bijie	Mbuti	0.017689	0.001906	9.281	933	729	11489
Russia_UstIda_LN	Russia_Srubnaya_published	Han_Guiyang	Mbuti	0.018652	0.002009	9.282	823	641	9749
Vietnam_LN_HaLongCulture	Russia_Sintashta_MLBA	Gelao_Zunyi	Mbuti	0.017707	0.001908	9.282	788	616	9758
Russia_Heshui_Mohe_Early_Medieval	Laos_Hoabinhian	Han_Bijie	Mbuti	0.014229	0.001533	9.282	1254	1029	15792
Vietnam_BA_DongSonCulture	Mongolia_MBA_1_Munkhkhairkhan	Bouyei_Longli	Mbuti	0.008503	0.000916	9.283	2523	2227	34844
Taiwan_Hanben	Mongolia_N_North	Han_Bijie	Mbuti	0.00347	0.000374	9.283	8114	7719	113914
Russia_Tagar	Russia_EBA_Yamnaya_Kalmykia	Bouyei_Longli	Mbuti	0.003839	0.000414	9.284	8203	7767	113703
Shirenzigou_IA	Russia_MA1_HG	Bouyei_Longli	Mbuti	0.008446	0.00091	9.285	4665	4153	60662
Vietnam_N	Russia_Srubnaya_o	Han_Bijie	Mbuti	0.015821	0.001704	9.286	1217	988	14495
Russia_Shamanka_Eneolithic	Khovsgol_LBA	Dong_Qiandongnan	Mbuti	0.002776	0.000299	9.287	8104	7781	116461
Russia_UstIda_LN	Russia_Srubnaya_published	Gelao_Daozhen	Mbuti	0.018649	0.002008	9.287	822	641	9727
Mongolia_Mongol	Laos_Hoabinhian	Gelao_Guiyang	Mbuti	0.009729	0.001047	9.289	2942	2572	38080
Mongolia_LBA_2_Ulaanzukh	Mongolia_MBA_1_Munkhkhairkhan	Han_Guiyang	Mbuti	0.004666	0.000502	9.296	7071	6602	100490
Vietnam_BA	Mongolia_LBA_4_CenterWest	Bouyei_Longli	Mbuti	0.007635	0.000821	9.297	2586	2320	34874
Boisman_MN	Mongolia_Mongol	Gelao_Zunyi	Mbuti	0.005161	0.000555	9.301	6800	6311	94806
Russia_OldBeringSea_Uelen	Shirenzigou_IA	Bouyei_Longli	Mbuti	0.006365	0.000684	9.303	5741	5252	76742
Mongolia_EBA_1_Ulgii	Shirenzigou_IA	Dong_Qiandongnan	Mbuti	0.006133	0.000659	9.305	5818	5341	77759
Mongolia_LBA_3_MongunTaiga	Russia_MA1_HG	Gelao_Zunyi	Mbuti	0.007524	0.000809	9.305	5944	5358	77880
Vietnam_N	Russia_Srubnaya_o	Gelao_Zunyi	Mbuti	0.015853	0.001703	9.307	1222	992	14495
Boisman_MN	Kolyma_M	Dong_Qiandongnan	Mbuti	0.005675	0.00061	9.309	7918	7293	110214
Laos_Hoabinhian	Russia_MLBA_Sintashta	Dong_Qiandongnan	Mbuti	0.007334	0.000788	9.31	3693	3345	47427
Russia_Tagar	Russia_Sintashta_MLBA	Gelao_Zunyi	Mbuti	0.004543	0.000488	9.31	7593	7115	105209
Vietnam_BA	Shirenzigou_IA_W	Dong_Qiandongnan	Mbuti	0.017444	0.001873	9.312	931	731	11467
Russia_BA_Okunevo	Russia_Srubnaya_o	Dong_Qiandongnan	Mbuti	0.006554	0.000704	9.315	4126	3758	56149
UstBelaya_MED	Russia_Sintashta_MLBA	Gelao_Zunyi	Mbuti	0.018495	0.001984	9.32	795	618	9575
Taiwan_Gongguan	Kolyma_M	Gelao_Guiyang	Mbuti	0.008449	0.000907	9.32	5610	4981	74515
Russia_UstIda_LN	China_Tianyuan	Dong_Qiandongnan	Mbuti	0.007026	0.000754	9.322	7477	6791	97669
Russia_Shamanka_Eneolithic	Mongolia_MBA_1_Munkhkhairkhan	Han_Guiyang	Mbuti	0.003884	0.000417	9.323	7644	7221	108777
Mongolia_N_East	Ekven_IA	Han_Zunyi	Mbuti	0.004496	0.000482	9.323	7480	7007	105294
Taiwan_Gongguan	Kolyma_M	Han_Guiyang	Mbuti	0.007771	0.000833	9.326	5591	5012	74518
Shirenzigou_IA_E	Russia_Karasuk	Bouyei_Longli	Mbuti	0.01276	0.001368	9.328	938	786	11875
Russia_Tagar	Russia_Sintashta_MLBA	Bouyei_Longli	Mbuti	0.004268	0.000458	9.328	7567	7119	105025
China_Tianyuan	Russia_Sarmatian	Gelao_Guiyang	Mbuti	0.007728	0.000828	9.329	7276	6561	92552
DevilsCave_N	Mongolia_Mongol	Han_Bijie	Mbuti	0.005344	0.000573	9.329	7044	6525	97019
China_Tianyuan	Mongolia_Chalcolithic_1_Afanasievo	Bouyei_Longli	Mbuti	0.008611	0.000923	9.333	6718	5992	84255
Russia_Heshui_Mohe_Early_Medieval	Shirenzigou_IA	Han_Bijie	Mbuti	0.010523	0.001128	9.333	2318	2007	29514
Mongolia_EIA_1_SlabGrave	Russia_OldBeringSea_Ekven	Gelao_Guiyang	Mbuti	0.00321	0.000344	9.341	8108	7736	115975
Japan_Jomon	Shirenzigou_IA_W	Han_Bijie	Mbuti	0.009921	0.001062	9.342	2795	2442	35618
Shirenzigou_IA_E	Russia_Karasuk	Han_Bijie	Mbuti	0.013267	0.00142	9.343	940	782	11895
Mongolia_Mongol	Russia_Srubnaya_published	Han_Bijie	Mbuti	0.017894	0.001914	9.347	845	664	10112
DevilsCave_N	Kolyma_M	Han_Zunyi	Mbuti	0.005794	0.00062	9.348	8587	7898	118955
Russia_Shamanka_Eneolithic	Mongolia_MBA_1_Munkhkhairkhan	Han_Bijie	Mbuti	0.00404	0.000432	9.348	7650	7211	108776
Boisman_MN	Russia_UstIda_EBA	Bouyei_Longli	Mbuti	0.005191	0.000555	9.348	5803	5378	81997
Russia_Heshui_Mohe_Early_Medieval	Shirenzigou_IA_W	Gelao_Zunyi	Mbuti	0.016275	0.001741	9.349	1064	850	13115
Thailand_IA	Shirenzigou_IA_W	Han_Zunyi	Mbuti	0.013296	0.001422	9.35	1603	1337	19965
Mongolia_LBA_2_Ulaanzukh	Mongolia_MBA_1_Munkhkhairkhan	Han_Zunyi	Mbuti	0.004641	0.000496	9.351	7062	6596	100490
Mongolia_LBA_5_CenterWest	Mongolia_Chalcolithic_1_Afanasievo	Dong_Qiandongnan	Mbuti	0.006759	0.000723	9.351	6479	5895	86312
Wuzhuangguoliang	Shirenzigou_IA	Gelao_Daozhen	Mbuti	0.014128	0.001511	9.352	1054	867	13197
Taiwan_Gongguan	Russia_UstBelaya_Angara	Gelao_Daozhen	Mbuti	0.006107	0.000653	9.354	5430	4979	73935
Mongolia_N_North	Mongolia_MBA_1_Munkhkhairkhan	Han_Zunyi	Mbuti	0.004229	0.000452	9.356	7474	7022	106897
Russia_Tagar	Russia_EBA_Yamnaya_Samara	Han_Guiyang	Mbuti	0.003316	0.000354	9.358	8444	8055	117341
Taiwan_Hanben	Mongolia_N_East	Dong_Qiandongnan	Mbuti	0.004021	0.00043	9.359	7531	7107	105385
DevilsCave_N	Russia_UstIda_EBA	Han_Zunyi	Mbuti	0.005222	0.000558	9.36	6293	5830	88685
Mongolia_EIA_1_SlabGrave	Mongolia_EBA_1_Ulgii	Bouyei_Longli	Mbuti	0.003577	0.000382	9.36	7508	7122	107928
DevilsCave_N	Russia_UstIda_EBA	Han_Guiyang	Mbuti	0.00532	0.000568	9.362	6308	5836	88685
Vietnam_N	Russia_BA_Okunevo	Gelao_Zunyi	Mbuti	0.009087	0.000971	9.363	2091	1849	26642
Boisman_MN	Kolyma_M	Gelao_Guiyang	Mbuti	0.006042	0.000645	9.363	7941	7274	110404
Mongolia_N_East	Khovsgol_LBA	Gelao_Zunyi	Mbuti	0.004081	0.000436	9.365	7360	6932	104951
Shirenzigou_IA	Mongolia_EBA_2_Chemurchek	Han_Zunyi	Mbuti	0.006923	0.000739	9.367	5440	4944	71691
Mongolia_N_North	Khovsgol_LBA	Han_Zunyi	Mbuti	0.003077	0.000328	9.368	7809	7461	112949
Mongolia_N_East	Mongolia_LBA_4_CenterWest	Han_Zunyi	Mbuti	0.003783	0.000404	9.37	7324	6927	105046
Shirenzigou_IA_E	Russia_Caucasus_EBA_Yamnaya	Dong_Qiandongnan	Mbuti	0.017915	0.001911	9.373	738	580	8796
Russia_UstBelaya_Angara_published	Shirenzigou_IA	Gelao_Daozhen	Mbuti	0.007048	0.000752	9.377	4891	4437	64554
Mongolia_EIA_1_SlabGrave	Ekven_IA	Bouyei_Longli	Mbuti	0.003477	0.000371	9.379	8187	7783	115998
Russia_UstBelaya_Angara_published	Shirenzigou_IA	Gelao_Guiyang	Mbuti	0.007229	0.000771	9.38	4885	4417	64674
Vietnam_LN	Shirenzigou_IA	Dong_Qiandongnan	Mbuti	0.010474	0.001117	9.38	2122	1831	27701
China_Tianyuan	Russia_Sarmatian	Gelao_Zunyi	Mbuti	0.007636	0.000814	9.381	7283	6576	92554
Mongolia_LBA_2_Ulaanzukh	Mongolia_MBA_1_Munkhkhairkhan	Han_Bijie	Mbuti	0.00479	0.00051	9.385	7079	6598	100489
Russia_Tagar	Russia_Sintashta_MLBA	Han_Bijie	Mbuti	0.00446	0.000475	9.39	7588	7119	105218
China_Tianyuan	Mongolia_Chalcolithic_1_Afanasievo	Han_Bijie	Mbuti	0.008715	0.000928	9.392	6728	5992	84419
Russia_Karasuk	Mongolia_Chalcolithic_1_Afanasievo	Han_Zunyi	Mbuti	0.005575	0.000594	9.393	6478	5987	88122
Mongolia_N_North	Mongolia_MBA_1_Munkhkhairkhan	Han_Guiyang	Mbuti	0.004206	0.000448	9.393	7478	7028	106897
Russia_Heshui_Mohe_Early_Medieval	Laos_Hoabinhian	Han_Guiyang	Mbuti	0.014158	0.001507	9.394	1255	1031	15792
Mongolia_MBA_1_Munkhkhairkhan	China_Tianyuan	Bouyei_Longli	Mbuti	0.007164	0.000763	9.395	7736	7013	101028
Russia_OldBeringSea_Uelen	Shirenzigou_IA	Han_Bijie	Mbuti	0.006505	0.000692	9.396	5764	5264	76890
Mongolia_EIA_4_Sagly	Mongolia_EBA_2_Chemurchek	Bouyei_Longli	Mbuti	0.004601	0.00049	9.396	7323	6866	99405
Taiwan_Hanben	Mongolia_EIA_1_SlabGrave	Gelao_Zunyi	Mbuti	0.002822	0.0003	9.396	8239	7910	116444
Vietnam_LN_HaLongCulture	Russia_Tagar	Han_Guiyang	Mbuti	0.014597	0.001553	9.397	883	723	10947
DevilsCave_N	Japan_Jomon	Dong_Qiandongnan	Mbuti	0.005055	0.000538	9.399	8304	7724	114658
Mongolia_EIA_1_SlabGrave	Russia_OldBeringSea_Uelen	Han_Zunyi	Mbuti	0.003786	0.000403	9.401	7503	7099	106781
Taiwan_Hanben	Boisman_MN	Dong_Qiandongnan	Mbuti	0.003185	0.000339	9.401	7744	7394	110174
Russia_UstBelaya_Angara_published	Shirenzigou_IA	Dong_Qiandongnan	Mbuti	0.006963	0.00074	9.406	4879	4430	64554
Vietnam_BA	Ekven_IA	Bouyei_Longli	Mbuti	0.008445	0.000898	9.408	2635	2340	34880
Vietnam_BA	Russia_OldBeringSea_Uelen	Bouyei_Longli	Mbuti	0.008623	0.000916	9.41	2546	2252	34123
Russia_Karasuk	Russia_Sarmatian	Gelao_Zunyi	Mbuti	0.004193	0.000445	9.414	7445	7013	103126
Shirenzigou_IA_E	Russia_Caucasus_EBA_Yamnaya	Bouyei_Longli	Mbuti	0.017859	0.001896	9.42	734	577	8796
Russia_Tagar	Russia_Sintashta_MLBA	Gelao_Guiyang	Mbuti	0.00442	0.000469	9.425	7579	7114	105209
Russia_Tagar	Russia_Srubnaya_Alakul	Dong_Qiandongnan	Mbuti	0.003165	0.000336	9.425	8518	8144	118306
Vietnam_BA	Japan_Jomon	Han_Guiyang	Mbuti	0.00827	0.000877	9.425	2568	2280	34742
Mongolia_LBA_5_CenterWest	Russia_Sarmatian	Han_Zunyi	Mbuti	0.005567	0.000591	9.425	7145	6607	96624
Shirenzigou_IA	Mongolia_EBA_2_Chemurchek	Gelao_Guiyang	Mbuti	0.007279	0.000772	9.426	5448	4926	71686
Mongolia_EIA_1_SlabGrave	Japan_Jomon	Han_Guiyang	Mbuti	0.004575	0.000485	9.427	8243	7726	113022
Mongolia_N_North	Khovsgol_LBA	Gelao_Guiyang	Mbuti	0.003243	0.000344	9.427	7807	7441	112939
Mongolia_EIA_4_Sagly	Mongolia_EBA_2_Chemurchek	Han_Bijie	Mbuti	0.004748	0.000504	9.43	7343	6870	99591
Mongolia_Mongol	Laos_Hoabinhian	Dong_Qiandongnan	Mbuti	0.009373	0.000994	9.43	2939	2583	38000
Yankovsky_IA	Ekven_IA	Han_Bijie	Mbuti	0.006246	0.000662	9.435	5486	5013	75677
UstBelaya_MED	Russia_Sintashta_MLBA	Han_Bijie	Mbuti	0.018146	0.001923	9.436	790	616	9576
Mongolia_EIA_1_SlabGrave	Mongolia_EBA_1_Ulgii	Gelao_Zunyi	Mbuti	0.0038	0.000403	9.438	7542	7131	108114
Mongolia_Mongol	Shirenzigou_IA_W	Han_Guiyang	Mbuti	0.010675	0.001131	9.438	2384	2059	30524
Kolyma_M	Russia_Srubnaya_published	Gelao_Guiyang	Mbuti	0.019895	0.002108	9.439	893	680	10662
Russia_UstIda_EBA	Shirenzigou_IA_W	Dong_Qiandongnan	Mbuti	0.011271	0.001194	9.441	2125	1816	27439
Russia_UstIda_LN	Shirenzigou_IA_W	Gelao_Guiyang	Mbuti	0.01035	0.001096	9.441	2579	2231	33586
XiongNu	UstBelaya_EBA	Han_Bijie	Mbuti	0.004537	0.000481	9.441	8330	7801	116774
UstBelaya_MED	Russia_Sintashta_MLBA	Gelao_Daozhen	Mbuti	0.017993	0.001906	9.442	792	620	9562
Mongolia_LBA_2_Ulaanzukh	Khovsgol_LBA	Gelao_Guiyang	Mbuti	0.003724	0.000394	9.443	7233	6844	104347
Taiwan_Hanben	Russia_Shamanka_EBA	Gelao_Daozhen	Mbuti	0.004439	0.00047	9.443	7810	7332	107730
Vietnam_N	Mongolia_LBA_3_MongunTaiga	Han_Guiyang	Mbuti	0.009729	0.00103	9.444	2062	1808	26119
Japan_Jomon	Russia_Srubnaya_published	Gelao_Guiyang	Mbuti	0.017182	0.001819	9.444	898	716	10584
Russia_Heshui_Mohe_Early_Medieval	Shirenzigou_IA_W	Han_Zunyi	Mbuti	0.015574	0.001649	9.444	1058	854	13116
Mongolia_MBA_1_Munkhkhairkhan	Shirenzigou_IA_W	Bouyei_Longli	Mbuti	0.010182	0.001078	9.445	2590	2245	33820
Mongolia_EBA_1_Ulgii	Shirenzigou_IA	Gelao_Guiyang	Mbuti	0.006506	0.000688	9.451	5824	5317	77901
Mongolia_LBA_5_CenterWest	Russia_Sarmatian	Han_Guiyang	Mbuti	0.005622	0.000595	9.452	7152	6608	96624
Kolyma_M	Shirenzigou_IA_W	Han_Guiyang	Mbuti	0.010529	0.001114	9.453	2837	2451	36638
Kolyma_M	Laos_Hoabinhian	Dong_Qiandongnan	Mbuti	0.009318	0.000986	9.453	3686	3241	47763
DevilsCave_N	Russia_OldBeringSea_Uelen	Han_Bijie	Mbuti	0.004937	0.000522	9.454	7688	7158	107342
Russia_BA_Okunevo	Russia_Srubnaya_o	Bouyei_Longli	Mbuti	0.006613	0.000699	9.455	4129	3758	56149
Russia_OldBeringSea_Uelen	Shirenzigou_IA	Gelao_Zunyi	Mbuti	0.006526	0.00069	9.455	5758	5256	76883
Russia_Shamanka_Eneolithic	Khovsgol_LBA	Gelao_Zunyi	Mbuti	0.002851	0.000302	9.455	8127	7794	116654
Russia_Tagar	Russia_Afanasievo	Han_Bijie	Mbuti	0.003038	0.000321	9.455	8476	8118	117918
Mongolia_EIA_1_SlabGrave	Russia_UstIda_LN	Gelao_Daozhen	Mbuti	0.004159	0.00044	9.456	7537	7093	106558
Shirenzigou_IA_E	Russia_Caucasus_EBA_Yamnaya	Gelao_Guiyang	Mbuti	0.018453	0.001951	9.46	736	573	8814
Mongolia_LBA_5_CenterWest	Mongolia_Chalcolithic_1_Afanasievo	Gelao_Zunyi	Mbuti	0.006842	0.000723	9.46	6490	5898	86472
Russia_UstIda_LN	China_Tianyuan	Bouyei_Longli	Mbuti	0.00711	0.000751	9.461	7474	6780	97669
Mongolia_Mongol	Shirenzigou_IA_W	Han_Zunyi	Mbuti	0.010552	0.001115	9.461	2381	2059	30524
Shirenzigou_IA_E	Russia_Late_Sarmatian	Gelao_Daozhen	Mbuti	0.015964	0.001686	9.468	946	763	11460
China_Tianyuan	Russia_Caucasus_EBA_Yamnaya	Gelao_Guiyang	Mbuti	0.00851	0.000899	9.47	6656	5946	83388
Russia_UstIda_LN	Shirenzigou_IA_W	Dong_Qiandongnan	Mbuti	0.009689	0.001023	9.471	2571	2246	33533
Taiwan_Hanben	Mongolia_N_North	Gelao_Daozhen	Mbuti	0.003379	0.000357	9.472	8108	7724	113712
Japan_Jomon	Shirenzigou_IA_W	Bouyei_Longli	Mbuti	0.009738	0.001028	9.474	2787	2441	35560
Nepal_Mebrak_2125BP	Russia_Srubnaya_published	Gelao_Guiyang	Mbuti	0.023396	0.002469	9.475	660	483	7548
Mongolia_N_East	Khovsgol_LBA	Bouyei_Longli	Mbuti	0.004006	0.000423	9.476	7328	6909	104767
Russia_Karasuk	Russia_Sarmatian	Dong_Qiandongnan	Mbuti	0.00416	0.000439	9.477	7431	7003	102951
Russia_Heshui_Mohe_Early_Medieval	Shirenzigou_IA	Han_Guiyang	Mbuti	0.010319	0.001089	9.479	2314	2010	29514
Mongolia_N_East	Japan_Jomon	Han_Zunyi	Mbuti	0.005399	0.00057	9.48	7534	6976	103241
Taiwan_Hanben	Russia_Shamanka_EBA	Gelao_Zunyi	Mbuti	0.004627	0.000488	9.49	7828	7329	107908
Boisman_MN	Mongolia_Mongol	Bouyei_Longli	Mbuti	0.005125	0.00054	9.491	6776	6291	94639
UstBelaya_N	Shirenzigou_IA_W	Bouyei_Longli	Mbuti	0.014529	0.00153	9.493	1377	1128	17180
Russia_UstIda_EBA	Shirenzigou_IA_W	Bouyei_Longli	Mbuti	0.011338	0.001194	9.494	2125	1813	27439
Taiwan_Gongguan	Kolyma_M	Han_Zunyi	Mbuti	0.007903	0.000832	9.495	5590	5001	74518
Mongolia_EIA_1_SlabGrave	Mongolia_MBA_1_Munkhkhairkhan	Bouyei_Longli	Mbuti	0.004153	0.000437	9.5	7555	7107	107902
Vietnam_BA	Laos_Hoabinhian	Dong_Qiandongnan	Mbuti	0.01522	0.001601	9.504	1155	933	14594
Vietnam_LN	Laos_Hoabinhian	Bouyei_Longli	Mbuti	0.01402	0.001475	9.504	1255	1024	16504
Japan_Jomon	China_Tianyuan	Han_Guiyang	Mbuti	0.007362	0.000775	9.504	7943	7174	104401
Mongolia_Mongol	Shirenzigou_IA_W	Han_Bijie	Mbuti	0.011003	0.001157	9.513	2386	2050	30524
Russia_UstBelaya_Angara_published	Shirenzigou_IA	Han_Bijie	Mbuti	0.007054	0.000741	9.515	4883	4427	64679
UstBelaya_MED	Russia_EBA_Yamnaya_Samara	Gelao_Daozhen	Mbuti	0.015881	0.001669	9.517	864	698	10479
UstBelaya_MED	Russia_Sintashta_MLBA	Han_Zunyi	Mbuti	0.017865	0.001877	9.518	789	618	9576
Vietnam_N	Russia_Srubnaya_o	Han_Zunyi	Mbuti	0.015512	0.00163	9.519	1213	988	14495
Russia_Tagar	Russia_Srubnaya_Alakul	Han_Zunyi	Mbuti	0.003195	0.000336	9.52	8525	8146	118518
Thailand_BA	Russia_MLBA_Sintashta	Bouyei_Longli	Mbuti	0.018815	0.001976	9.521	491	383	5735
Mongolia_EIA_4_Sagly	Mongolia_EBA_2_Chemurchek	Gelao_Daozhen	Mbuti	0.004683	0.000492	9.524	7339	6874	99405
Boisman_MN	Russia_UstIda_EBA	Gelao_Zunyi	Mbuti	0.005398	0.000567	9.528	5828	5385	82150
Mongolia_EIA_1_SlabGrave	Mongolia_MBA_1_Munkhkhairkhan	Dong_Qiandongnan	Mbuti	0.004138	0.000434	9.528	7563	7116	107902
Yankovsky_IA	Ekven_IA	Han_Zunyi	Mbuti	0.006058	0.000636	9.532	5472	5013	75677
Thailand_IA	Shirenzigou_IA_W	Dong_Qiandongnan	Mbuti	0.013911	0.001459	9.535	1607	1330	19930
Vietnam_LN_HaLongCulture	Mongolia_Chalcolithic_1_Afanasievo	Gelao_Daozhen	Mbuti	0.020321	0.00213	9.538	663	505	7785
Mongolia_N_North	Mongolia_MBA_1_Munkhkhairkhan	Gelao_Daozhen	Mbuti	0.004315	0.000452	9.542	7480	7020	106705
Kolyma_M	Russia_Srubnaya_published	Dong_Qiandongnan	Mbuti	0.019306	0.002023	9.543	888	683	10641
Mongolia_LBA_5_CenterWest	Russia_Sarmatian	Gelao_Daozhen	Mbuti	0.005707	0.000598	9.543	7154	6604	96446
Russia_Tagar	Russia_Srubnaya_Alakul	Han_Guiyang	Mbuti	0.003207	0.000336	9.545	8529	8149	118518
Taiwan_Gongguan	Russia_UstIda_LN	Gelao_Daozhen	Mbuti	0.007352	0.00077	9.545	5092	4593	67955
China_Tianyuan	Russia_Sarmatian	Gelao_Daozhen	Mbuti	0.007632	0.000799	9.55	7280	6575	92386
Russia_UstIda_EBA	Shirenzigou_IA_W	Gelao_Zunyi	Mbuti	0.012096	0.001266	9.552	2144	1812	27486
DevilsCave_N	Kolyma_M	Han_Guiyang	Mbuti	0.005906	0.000618	9.555	8601	7898	118955
Russia_UstBelaya_Angara_published	Laos_Hoabinhian	Gelao_Guiyang	Mbuti	0.011175	0.001169	9.558	2795	2394	35883
UstBelaya_N	Russia_Srubnaya_published	Han_Zunyi	Mbuti	0.02592	0.002712	9.558	427	299	4961
Mongolia_EIA_1_SlabGrave	Ekven_IA	Gelao_Guiyang	Mbuti	0.003693	0.000386	9.559	8196	7767	116196
Russia_Heshui_Mohe_Early_Medieval	Laos_Hoabinhian	Han_Zunyi	Mbuti	0.01412	0.001477	9.561	1253	1030	15792
Mongolia_N_East	Ekven_IA	Han_Bijie	Mbuti	0.004698	0.000491	9.567	7501	7006	105293
Vietnam_BA	Shirenzigou_IA_W	Bouyei_Longli	Mbuti	0.018145	0.001896	9.569	939	731	11467
Russia_Shamanka_Eneolithic	Khovsgol_LBA	Han_Zunyi	Mbuti	0.002837	0.000296	9.571	8116	7785	116666
Boisman_MN	Kolyma_M	Bouyei_Longli	Mbuti	0.005838	0.00061	9.571	7928	7284	110214
Russia_Heshui_Mohe_Early_Medieval	Laos_Hoabinhian	Gelao_Daozhen	Mbuti	0.014337	0.001498	9.573	1250	1024	15750
Thailand_IA	Russia_Srubnaya_published	Bouyei_Longli	Mbuti	0.025676	0.002681	9.577	514	370	5634
Japan_Jomon	China_Tianyuan	Han_Zunyi	Mbuti	0.007275	0.000759	9.578	7933	7173	104401
Mongolia_EIA_1_SlabGrave	Mongolia_EBA_1_Ulgii	Han_Guiyang	Mbuti	0.003683	0.000385	9.579	7529	7131	108122
Russia_Tagar	Russia_Srubnaya_Alakul	Gelao_Daozhen	Mbuti	0.003287	0.000343	9.583	8531	8142	118306
Taiwan_Gongguan	Mongolia_EBA_1_Ulgii	Han_Bijie	Mbuti	0.006785	0.000708	9.584	5415	4919	73043
Taiwan_Gongguan	Mongolia_LBA_4_CenterWest	Han_Bijie	Mbuti	0.006272	0.000654	9.591	5492	5025	74416
Shirenzigou_IA_E	Russia_Karasuk	Dong_Qiandongnan	Mbuti	0.013239	0.00138	9.597	944	786	11875
Taiwan_Hanben	Nepal_Chokhopani_2700BP	Bouyei_Longli	Mbuti	0.004844	0.000505	9.598	8542	7969	118252
Russia_UstBelaya_Angara_published	Shirenzigou_IA	Gelao_Zunyi	Mbuti	0.007275	0.000758	9.602	4897	4426	64673
Mongolia_LBA_5_CenterWest	Mongolia_Chalcolithic_1_Afanasievo	Bouyei_Longli	Mbuti	0.006941	0.000723	9.603	6480	5881	86312
Boisman_MN	Russia_UstIda_EBA	Dong_Qiandongnan	Mbuti	0.005297	0.000551	9.607	5808	5374	81997
Ekven_IA	Shirenzigou_IA	Gelao_Guiyang	Mbuti	0.0061	0.000635	9.608	6332	5816	84595
Taiwan_Hanben	Mongolia_IA_Xianbei	Dong_Qiandongnan	Mbuti	0.006052	0.00063	9.609	6579	6036	89787
Mongolia_EIA_4_Sagly	Mongolia_EBA_2_Chemurchek	Gelao_Zunyi	Mbuti	0.004809	0.0005	9.616	7345	6866	99583
Mongolia_MBA_1_Munkhkhairkhan	Laos_Hoabinhian	Bouyei_Longli	Mbuti	0.009392	0.000976	9.619	3306	2901	43178
Boisman_MN	Russia_UstIda_EBA	Gelao_Daozhen	Mbuti	0.005215	0.000542	9.621	5813	5385	81997
Mongolia_EBA_1_Ulgii	Shirenzigou_IA	Han_Bijie	Mbuti	0.006591	0.000685	9.624	5846	5332	77906
UstBelaya_MED	Russia_Andronovo	Gelao_Guiyang	Mbuti	0.017005	0.001767	9.626	865	686	10547
Vietnam_BA	Shirenzigou_IA	Gelao_Guiyang	Mbuti	0.011759	0.001222	9.626	2020	1718	25714
Mongolia_LBA_2_Ulaanzukh	Khovsgol_LBA	Bouyei_Longli	Mbuti	0.003614	0.000375	9.627	7229	6853	104159
Boisman_MN	Mongolia_Mongol	Dong_Qiandongnan	Mbuti	0.005074	0.000527	9.629	6784	6303	94639
Taiwan_Hanben	Nepal_Samdzong_1500BP	Gelao_Guiyang	Mbuti	0.003699	0.000384	9.629	8458	8019	118573
Russia_UstIda_EBA	China_Tianyuan	Bouyei_Longli	Mbuti	0.007714	0.000801	9.63	6066	5453	79411
Shirenzigou_IA_E	Russia_Late_Sarmatian	Han_Guiyang	Mbuti	0.01611	0.001673	9.632	947	762	11480
Mongolia_N_East	Mongolia_MBA_1_Munkhkhairkhan	Gelao_Daozhen	Mbuti	0.005209	0.000541	9.633	7140	6617	100422
Russia_Tagar	Russia_EBA_Yamnaya_Kalmykia	Dong_Qiandongnan	Mbuti	0.003999	0.000415	9.636	8218	7763	113703
Russia_OldBeringSea_Uelen	Shirenzigou_IA	Dong_Qiandongnan	Mbuti	0.006498	0.000674	9.64	5756	5258	76742
Russia_Heshui_Mohe_Early_Medieval	Shirenzigou_IA_W	Gelao_Daozhen	Mbuti	0.016057	0.001666	9.64	1060	850	13088
DevilsCave_N	Kolyma_M	Gelao_Daozhen	Mbuti	0.005976	0.00062	9.641	8601	7892	118742
Kolyma_M	China_Tianyuan	Gelao_Daozhen	Mbuti	0.007616	0.00079	9.642	8255	7442	106760
Kolyma_M	Russia_Srubnaya_published	Bouyei_Longli	Mbuti	0.01941	0.002013	9.643	889	683	10641
Vietnam_BA	Mongolia_Mongol	Bouyei_Longli	Mbuti	0.010008	0.001038	9.643	2497	2169	32707
Kolyma_M	Laos_Hoabinhian	Gelao_Zunyi	Mbuti	0.009899	0.001026	9.646	3709	3236	47854
UstBelaya_MED	Russia_EBA_Yamnaya_Samara	Bouyei_Longli	Mbuti	0.016057	0.001664	9.647	866	698	10479
Mongolia_Mongol	Laos_Hoabinhian	Han_Bijie	Mbuti	0.009763	0.001012	9.651	2943	2571	38081
Taiwan_Gongguan	Mongolia_EBA_1_Ulgii	Gelao_Daozhen	Mbuti	0.006603	0.000684	9.653	5407	4926	72895
Shirenzigou_IA_E	Russia_Caucasus_EBA_Yamnaya	Han_Bijie	Mbuti	0.018569	0.001922	9.664	740	576	8814
Russia_Heshui_Mohe_Early_Medieval	China_Tianyuan	Gelao_Guiyang	Mbuti	0.011516	0.001191	9.666	3102	2647	39519
Boisman_MN	Kolyma_M	Gelao_Zunyi	Mbuti	0.006031	0.000624	9.667	7960	7294	110405
UstBelaya_MED	Russia_Sintashta_MLBA	Dong_Qiandongnan	Mbuti	0.018212	0.001884	9.668	790	616	9562
Mongolia_Mongol	Russia_Srubnaya_published	Dong_Qiandongnan	Mbuti	0.018326	0.001895	9.673	846	661	10090
Japan_Jomon	Shirenzigou_IA_W	Han_Zunyi	Mbuti	0.009651	0.000997	9.675	2789	2445	35618
Mongolia_LBA_2_Ulaanzukh	Mongolia_MBA_1_Munkhkhairkhan	Gelao_Daozhen	Mbuti	0.004964	0.000513	9.675	7084	6586	100299
Shirenzigou_IA_E	Mongolia_Chalcolithic_1_Afanasievo	Bouyei_Longli	Mbuti	0.020585	0.002127	9.676	756	573	8859
Mongolia_Mongol	Shirenzigou_IA_W	Gelao_Zunyi	Mbuti	0.011338	0.001172	9.676	2396	2050	30521
UstBelaya_N	Shirenzigou_IA	Han_Bijie	Mbuti	0.010093	0.001043	9.678	3049	2648	39782
Mongolia_N_East	Mongolia_MBA_1_Munkhkhairkhan	Han_Zunyi	Mbuti	0.005166	0.000534	9.68	7132	6612	100610
Mongolia_LBA_2_Ulaanzukh	Khovsgol_LBA	Han_Guiyang	Mbuti	0.00365	0.000377	9.681	7252	6871	104354
Japan_Jomon	Shirenzigou_IA_W	Gelao_Daozhen	Mbuti	0.009655	0.000997	9.682	2794	2451	35560
Russia_OldBeringSea_Uelen	Laos_Hoabinhian	Bouyei_Longli	Mbuti	0.009405	0.000971	9.686	3270	2870	42472
Russia_Shamanka_Eneolithic	Mongolia_MBA_1_Munkhkhairkhan	Gelao_Daozhen	Mbuti	0.004112	0.000425	9.686	7656	7209	108582
Mongolia_N_East	Mongolia_MBA_1_Munkhkhairkhan	Han_Guiyang	Mbuti	0.005159	0.000533	9.686	7137	6618	100610
Russia_UstIda_LN	Shirenzigou_IA_W	Bouyei_Longli	Mbuti	0.009988	0.001031	9.688	2573	2238	33533
Russia_Heshui_Mohe_Early_Medieval	Shirenzigou_IA_W	Han_Guiyang	Mbuti	0.016145	0.001666	9.694	1060	848	13116
UstBelaya_N	Shirenzigou_IA	Bouyei_Longli	Mbuti	0.009942	0.001025	9.696	3036	2641	39708
China_Tianyuan	Russia_Sarmatian	Dong_Qiandongnan	Mbuti	0.00775	0.000799	9.701	7284	6568	92386
Boisman_MN	Mongolia_Mongol	Gelao_Daozhen	Mbuti	0.00515	0.000531	9.701	6796	6309	94639
Russia_Shamanka_Eneolithic	Khovsgol_LBA	Han_Guiyang	Mbuti	0.002872	0.000296	9.703	8123	7788	116666
China_Tianyuan	Russia_Caucasus_EBA_Yamnaya	Gelao_Zunyi	Mbuti	0.008682	0.000894	9.706	6672	5948	83388
Mongolia_EIA_4_Sagly	Russia_MA1_HG	Dong_Qiandongnan	Mbuti	0.006563	0.000676	9.708	6339	5789	83797
Mongolia_EIA_4_Sagly	Russia_Karasuk	Bouyei_Longli	Mbuti	0.002901	0.000299	9.709	8530	8190	117000
Boisman_MN	Mongolia_Mongol	Gelao_Guiyang	Mbuti	0.005342	0.00055	9.71	6787	6280	94806
Japan_Jomon	Shirenzigou_IA_W	Han_Guiyang	Mbuti	0.009855	0.001015	9.714	2795	2444	35618
Mongolia_MBA_1_Munkhkhairkhan	Laos_Hoabinhian	Dong_Qiandongnan	Mbuti	0.009514	0.000979	9.716	3311	2900	43178
Mongolia_Mongol	China_Tianyuan	Gelao_Daozhen	Mbuti	0.008209	0.000845	9.716	7120	6367	91786
Vietnam_N	Russia_Srubnaya_o	Han_Guiyang	Mbuti	0.016156	0.001662	9.718	1222	988	14495
Vietnam_LN	Mongolia_LBA_3_MongunTaiga	Gelao_Guiyang	Mbuti	0.010176	0.001047	9.719	2679	2327	34585
Boisman_MN	Russia_UstBelaya_Angara	Gelao_Guiyang	Mbuti	0.004075	0.000419	9.72	7602	7160	108358
Boisman_MN	Russia_UstIda_EBA	Han_Bijie	Mbuti	0.005433	0.000559	9.721	5824	5378	82154
Russia_UstIda_LN	China_Tianyuan	Han_Bijie	Mbuti	0.007355	0.000757	9.723	7501	6782	97851
Russia_Tagar	Russia_Sintashta_MLBA	Dong_Qiandongnan	Mbuti	0.004438	0.000456	9.726	7584	7118	105025
Vietnam_N	Russia_IA	Gelao_Guiyang	Mbuti	0.010518	0.001081	9.726	2095	1816	26510
Vietnam_N	Russia_Srubnaya_o	Gelao_Daozhen	Mbuti	0.015661	0.00161	9.727	1217	991	14466
Shirenzigou_IA_E	Mongolia_Chalcolithic_1_Afanasievo	Gelao_Zunyi	Mbuti	0.022199	0.002282	9.729	769	572	8877
Mongolia_IA_Xianbei	Shirenzigou_IA	Han_Zunyi	Mbuti	0.00832	0.000855	9.732	4936	4399	64557
DevilsCave_N	Russia_OldBeringSea_Uelen	Bouyei_Longli	Mbuti	0.004902	0.000503	9.736	7667	7142	107148
Russia_OldBeringSea_Uelen	Shirenzigou_IA	Gelao_Daozhen	Mbuti	0.00656	0.000674	9.737	5762	5259	76742
Mongolia_EIA_1_SlabGrave	Russia_OldBeringSea_Ekven	Gelao_Daozhen	Mbuti	0.003197	0.000328	9.738	8128	7758	115777
Kolyma_M	Laos_Hoabinhian	Han_Bijie	Mbuti	0.00995	0.001021	9.741	3708	3232	47860
Russia_UstIda_LN	China_Tianyuan	Han_Guiyang	Mbuti	0.007359	0.000755	9.743	7511	6791	97852
Japan_Jomon	Russia_Srubnaya_published	Han_Bijie	Mbuti	0.017323	0.001777	9.746	901	717	10585
China_Tianyuan	Mongolia_Chalcolithic_1_Afanasievo	Han_Zunyi	Mbuti	0.008746	0.000897	9.748	6722	5984	84419
Mongolia_EIA_1_SlabGrave	Ekven_IA	Dong_Qiandongnan	Mbuti	0.0036	0.000369	9.75	8199	7782	115998
Mongolia_EIA_4_Sagly	Mongolia_EBA_2_Chemurchek	Han_Guiyang	Mbuti	0.004808	0.000493	9.75	7346	6867	99592
Mongolia_IA_Xianbei	Shirenzigou_IA	Gelao_Zunyi	Mbuti	0.008905	0.000913	9.752	4966	4392	64552
Kolyma_M	Russia_Srubnaya_published	Gelao_Zunyi	Mbuti	0.019936	0.002044	9.753	896	684	10662
Mongolia_MBA_1_Munkhkhairkhan	China_Tianyuan	Han_Guiyang	Mbuti	0.007522	0.000771	9.758	7777	7016	101219
Vietnam_LN_HaLongCulture	Mongolia_Chalcolithic_1_Afanasievo	Han_Zunyi	Mbuti	0.020568	0.002108	9.759	664	503	7808
Shirenzigou_IA	Russia_MA1_HG	Dong_Qiandongnan	Mbuti	0.008834	0.000905	9.763	4683	4147	60662
Kolyma_M	Russia_Srubnaya_published	Han_Bijie	Mbuti	0.019758	0.002023	9.766	892	681	10663
China_Tianyuan	Mongolia_Chalcolithic_1_Afanasievo	Han_Guiyang	Mbuti	0.008869	0.000908	9.767	6735	5986	84419
Thailand_IA	Shirenzigou_IA_W	Bouyei_Longli	Mbuti	0.014486	0.001483	9.768	1613	1325	19930
XiongNu	UstBelaya_EBA	Gelao_Zunyi	Mbuti	0.004739	0.000485	9.769	8348	7795	116761
Russia_UstIda_LN	Russia_Srubnaya_published	Han_Zunyi	Mbuti	0.019082	0.001953	9.77	824	638	9749
Taiwan_Gongguan	Russia_UstBelaya_Angara	Gelao_Guiyang	Mbuti	0.006913	0.000707	9.774	5452	4940	74081
Nepal_Mebrak_2125BP	Russia_Srubnaya_published	Bouyei_Longli	Mbuti	0.023505	0.002405	9.775	662	485	7531
Russia_BA_Okunevo	Russia_Srubnaya_o	Han_Guiyang	Mbuti	0.006808	0.000696	9.776	4145	3762	56248
UstBelaya_N	Shirenzigou_IA_W	Dong_Qiandongnan	Mbuti	0.014789	0.001512	9.779	1380	1126	17180
Vietnam_LN_HaLongCulture	Russia_EBA_Yamnaya_Kalmykia	Gelao_Zunyi	Mbuti	0.016931	0.001731	9.779	865	686	10550
Vietnam_BA	Laos_Hoabinhian	Bouyei_Longli	Mbuti	0.016028	0.001639	9.78	1162	928	14594
Russia_UstIda_LN	Laos_Hoabinhian	Bouyei_Longli	Mbuti	0.009423	0.000963	9.781	3376	2961	44087
Japan_Jomon	Shirenzigou_IA_W	Dong_Qiandongnan	Mbuti	0.010053	0.001027	9.784	2793	2436	35560
Shirenzigou_IA_E	Mongolia_Chalcolithic_1_Afanasievo	Dong_Qiandongnan	Mbuti	0.021054	0.002151	9.786	760	574	8859
DevilsCave_N	Mongolia_EBA_1_Ulgii	Gelao_Guiyang	Mbuti	0.005045	0.000516	9.786	7804	7255	108784
Mongolia_EIA_1_SlabGrave	Russia_UstIda_LN	Dong_Qiandongnan	Mbuti	0.004324	0.000442	9.788	7532	7072	106558
Mongolia_LBA_2_Ulaanzukh	Khovsgol_LBA	Gelao_Zunyi	Mbuti	0.003795	0.000388	9.791	7262	6866	104347
Shirenzigou_IA_E	Russia_Karasuk	Gelao_Daozhen	Mbuti	0.0135	0.001379	9.792	944	783	11875
Russia_Karasuk	Russia_Sarmatian	Bouyei_Longli	Mbuti	0.004356	0.000445	9.794	7434	6986	102951
DevilsCave_N	Russia_OldBeringSea_Ekven	Gelao_Zunyi	Mbuti	0.004351	0.000444	9.797	8359	7846	117771
Russia_Tagar	Russia_Afanasievo	Gelao_Zunyi	Mbuti	0.003202	0.000327	9.797	8488	8110	117905
Russia_OldBeringSea_Uelen	Shirenzigou_IA	Han_Zunyi	Mbuti	0.00653	0.000667	9.798	5755	5253	76891
Japan_Jomon	China_Tianyuan	Gelao_Guiyang	Mbuti	0.007815	0.000798	9.798	7955	7139	104393
Taiwan_Hanben	Russia_Shamanka_EBA	Han_Bijie	Mbuti	0.004707	0.00048	9.799	7827	7319	107918
Shirenzigou_IA_E	Mongolia_Chalcolithic_1_Afanasievo	Gelao_Daozhen	Mbuti	0.021582	0.002202	9.8	760	569	8859
Taiwan_Hanben	Mongolia_EIA_1_SlabGrave	Gelao_Daozhen	Mbuti	0.002775	0.000283	9.8	8227	7904	116249
DevilsCave_N	Russia_OldBeringSea_Ekven	Bouyei_Longli	Mbuti	0.004167	0.000425	9.801	8320	7830	117573
Japan_Jomon	China_Tianyuan	Bouyei_Longli	Mbuti	0.007527	0.000768	9.803	7943	7159	104208
Vietnam_LN	Shirenzigou_IA	Bouyei_Longli	Mbuti	0.010866	0.001108	9.804	2125	1824	27701
Russia_UstIda_EBA	Shirenzigou_IA_W	Han_Zunyi	Mbuti	0.01145	0.001168	9.806	2130	1815	27488
UstBelaya_N	Shirenzigou_IA	Gelao_Daozhen	Mbuti	0.00983	0.001003	9.806	3041	2651	39708
Mongolia_Mongol	Russia_Srubnaya_published	Gelao_Daozhen	Mbuti	0.018475	0.001884	9.806	848	662	10090
Mongolia_EIA_1_SlabGrave	Mongolia_EBA_1_Ulgii	Han_Zunyi	Mbuti	0.003752	0.000383	9.807	7526	7121	108122
China_Tianyuan	Russia_Andronovo	Gelao_Guiyang	Mbuti	0.007628	0.000778	9.81	8437	7623	106676
DevilsCave_N	Russia_OldBeringSea_Ekven	Han_Bijie	Mbuti	0.004282	0.000436	9.81	8347	7842	117782
Mongolia_EIA_1_SlabGrave	Mongolia_EBA_1_Ulgii	Dong_Qiandongnan	Mbuti	0.003808	0.000388	9.815	7522	7111	107928
Mongolia_LBA_2_Ulaanzukh	Khovsgol_LBA	Dong_Qiandongnan	Mbuti	0.003667	0.000374	9.815	7237	6855	104159
Mongolia_MBA_1_Munkhkhairkhan	China_Tianyuan	Han_Bijie	Mbuti	0.007526	0.000767	9.818	7771	7010	101218
Russia_UstIda_EBA	China_Tianyuan	Dong_Qiandongnan	Mbuti	0.007891	0.000804	9.819	6086	5460	79411
Russia_UstBelaya_Angara_published	Laos_Hoabinhian	Bouyei_Longli	Mbuti	0.010908	0.001111	9.82	2790	2400	35808
Shirenzigou_IA_E	Mongolia_Chalcolithic_1_Afanasievo	Han_Guiyang	Mbuti	0.021314	0.00217	9.822	762	573	8877
Russia_Shamanka_Eneolithic	Khovsgol_LBA	Gelao_Daozhen	Mbuti	0.002925	0.000298	9.824	8124	7783	116461
Nepal_Mebrak_2125BP	Russia_Srubnaya_published	Han_Bijie	Mbuti	0.022962	0.002336	9.83	660	487	7548
Taiwan_Gongguan	Russia_Shamanka_Eneolithic	Dong_Qiandongnan	Mbuti	0.00622	0.000633	9.832	5459	4997	74370
Vietnam_LN_HaLongCulture	Russia_Tagar	Dong_Qiandongnan	Mbuti	0.015748	0.001601	9.834	893	721	10920
Taiwan_Gongguan	Mongolia_Mongol	Han_Bijie	Mbuti	0.008008	0.000814	9.836	5158	4603	69288
Mongolia_EIA_4_Sagly	Mongolia_EBA_2_Chemurchek	Gelao_Guiyang	Mbuti	0.004993	0.000507	9.844	7343	6846	99585
Taiwan_Gongguan	Russia_UstIda_LN	Han_Bijie	Mbuti	0.007602	0.000772	9.845	5102	4584	68096
China_Tianyuan	Russia_Caucasus_EBA_Yamnaya	Gelao_Daozhen	Mbuti	0.00862	0.000875	9.85	6664	5947	83224
Kolyma_M	Mongolia_LBA_3_MongunTaiga	Gelao_Guiyang	Mbuti	0.007144	0.000725	9.852	8241	7470	107971
Russia_BA_Okunevo	Russia_Srubnaya_o	Gelao_Daozhen	Mbuti	0.006833	0.000694	9.853	4142	3758	56149
Mongolia_EIA_1_SlabGrave	Russia_UstIda_LN	Gelao_Zunyi	Mbuti	0.004482	0.000455	9.853	7553	7075	106738
Russia_Shamanka_Eneolithic	Khovsgol_LBA	Gelao_Guiyang	Mbuti	0.003046	0.000309	9.854	8115	7760	116656
Vietnam_LN_HaLongCulture	Russia_Sarmatian	Gelao_Guiyang	Mbuti	0.018045	0.001831	9.854	818	640	9889
Taiwan_Gongguan	Mongolia_LBA_4_CenterWest	Gelao_Daozhen	Mbuti	0.006241	0.000633	9.854	5483	5020	74266
Mongolia_LBA_2_Ulaanzukh	Khovsgol_LBA	Han_Bijie	Mbuti	0.003777	0.000383	9.858	7257	6862	104353
Mongolia_MBA_1_Munkhkhairkhan	China_Tianyuan	Dong_Qiandongnan	Mbuti	0.007486	0.000759	9.86	7760	7004	101028
Mongolia_N_East	Khovsgol_LBA	Gelao_Daozhen	Mbuti	0.004169	0.000423	9.866	7358	6921	104767
Russia_UstBelaya_Angara_published	Shirenzigou_IA	Han_Zunyi	Mbuti	0.007264	0.000736	9.867	4891	4421	64680
Mongolia_EIA_1_SlabGrave	Ekven_IA	Gelao_Zunyi	Mbuti	0.003843	0.000389	9.867	8230	7784	116192
Mongolia_EIA_1_SlabGrave	Mongolia_EBA_1_Ulgii	Han_Bijie	Mbuti	0.00384	0.000389	9.867	7539	7124	108122
Mongolia_EIA_4_Sagly	Russia_MA1_HG	Gelao_Daozhen	Mbuti	0.006693	0.000678	9.87	6348	5787	83797
Mongolia_N_East	Japan_Jomon	Han_Bijie	Mbuti	0.005715	0.000579	9.87	7556	6966	103240
Mongolia_IA_Xianbei	Shirenzigou_IA	Gelao_Daozhen	Mbuti	0.008646	0.000876	9.872	4956	4399	64424
Vietnam_BA	Khovsgol_LBA	Bouyei_Longli	Mbuti	0.008312	0.000842	9.873	2605	2316	34863
Taiwan_Gongguan	Mongolia_Mongol	Gelao_Daozhen	Mbuti	0.007682	0.000777	9.884	5147	4616	69148
UstBelaya_N	Shirenzigou_IA	Dong_Qiandongnan	Mbuti	0.010098	0.001021	9.886	3040	2639	39708
Russia_OldBeringSea_Uelen	Shirenzigou_IA	Han_Guiyang	Mbuti	0.006618	0.000669	9.887	5766	5257	76891
Mongolia_EIA_4_Sagly	Mongolia_EBA_2_Chemurchek	Han_Zunyi	Mbuti	0.004775	0.000483	9.887	7340	6865	99592
Shirenzigou_IA_E	Russia_Karasuk	Han_Guiyang	Mbuti	0.013568	0.001372	9.888	946	785	11895
Russia_UstBelaya_Angara_published	Shirenzigou_IA	Han_Guiyang	Mbuti	0.007258	0.000734	9.888	4895	4426	64680
Mongolia_IA_Xianbei	Shirenzigou_IA	Han_Guiyang	Mbuti	0.008632	0.000873	9.891	4957	4399	64557
Mongolia_LBA_5_CenterWest	Mongolia_Chalcolithic_1_Afanasievo	Han_Guiyang	Mbuti	0.007155	0.000723	9.893	6499	5880	86477
Russia_OldBeringSea_Uelen	China_Tianyuan	Bouyei_Longli	Mbuti	0.007656	0.000774	9.894	7706	6939	100105
UstBelaya_MED	Russia_Sintashta_MLBA	Han_Guiyang	Mbuti	0.018468	0.001866	9.896	793	616	9576
Mongolia_EIA_1_SlabGrave	Japan_Jomon	Han_Zunyi	Mbuti	0.004751	0.00048	9.896	8246	7709	113022
Shirenzigou_IA_E	Russia_Caucasus_EBA_Yamnaya	Han_Guiyang	Mbuti	0.01901	0.00192	9.899	743	575	8814
Russia_Karasuk	Russia_Sarmatian	Han_Zunyi	Mbuti	0.004297	0.000434	9.899	7438	6995	103136
Russia_Heshui_Mohe_Early_Medieval	Shirenzigou_IA_W	Han_Bijie	Mbuti	0.016944	0.001711	9.9	1068	846	13116
UstBelaya_N	Shirenzigou_IA	Gelao_Zunyi	Mbuti	0.010249	0.001035	9.905	3046	2639	39777
Nepal_Mebrak_2125BP	Russia_Srubnaya_published	Gelao_Zunyi	Mbuti	0.024118	0.002434	9.907	669	487	7547
Russia_UstIda_LN	China_Tianyuan	Gelao_Zunyi	Mbuti	0.007779	0.000785	9.907	7526	6765	97846
Taiwan_Gongguan	Russia_UstBelaya_Angara	Gelao_Zunyi	Mbuti	0.006714	0.000678	9.907	5456	4959	74081
Russia_Karasuk	Russia_Sarmatian	Gelao_Guiyang	Mbuti	0.00449	0.000453	9.908	7440	6977	103127
Russia_UstBelaya_Angara_published	Laos_Hoabinhian	Dong_Qiandongnan	Mbuti	0.011065	0.001117	9.909	2796	2400	35808
Vietnam_LN_HaLongCulture	Russia_Tagar	Bouyei_Longli	Mbuti	0.015817	0.001596	9.91	891	718	10920
Shirenzigou_IA	Russia_MA1_HG	Gelao_Zunyi	Mbuti	0.009235	0.000931	9.916	4706	4145	60775
China_Tianyuan	Russia_Sarmatian	Bouyei_Longli	Mbuti	0.00795	0.000802	9.916	7289	6555	92386
Shirenzigou_IA_E	Russia_Caucasus_EBA_Yamnaya	Gelao_Daozhen	Mbuti	0.019039	0.00192	9.918	742	575	8796
DevilsCave_N	Mongolia_EBA_1_Ulgii	Gelao_Daozhen	Mbuti	0.004762	0.00048	9.921	7804	7287	108598
Russia_UstIda_LN	Laos_Hoabinhian	Dong_Qiandongnan	Mbuti	0.009501	0.000957	9.927	3379	2960	44087
Mongolia_Mongol	Shirenzigou_IA_W	Gelao_Daozhen	Mbuti	0.01117	0.001125	9.927	2392	2051	30473
China_Tianyuan	Russia_Sarmatian	Han_Zunyi	Mbuti	0.007908	0.000796	9.931	7296	6564	92559
Nepal_Mebrak_2125BP	Russia_Srubnaya_published	Dong_Qiandongnan	Mbuti	0.023428	0.002359	9.931	662	486	7531
Mongolia_Mongol	Russia_Srubnaya_published	Han_Guiyang	Mbuti	0.018637	0.001877	9.931	848	660	10112
UstBelaya_N	China_Tianyuan	Bouyei_Longli	Mbuti	0.01072	0.001079	9.932	3887	3355	49648
Japan_Jomon	China_Tianyuan	Gelao_Daozhen	Mbuti	0.007627	0.000768	9.932	7951	7156	104208
Russia_UstIda_EBA	Shirenzigou_IA_W	Han_Guiyang	Mbuti	0.011781	0.001186	9.933	2134	1810	27488
Mongolia_EIA_4_Sagly	Russia_Karasuk	Gelao_Guiyang	Mbuti	0.003065	0.000309	9.933	8540	8181	117200
Mongolia_EBA_1_Ulgii	Shirenzigou_IA	Han_Zunyi	Mbuti	0.006544	0.000659	9.934	5836	5326	77906
Boisman_MN	Russia_UstIda_EBA	Han_Zunyi	Mbuti	0.005305	0.000534	9.935	5816	5380	82154
Russia_UstBelaya_Angara_published	Russia_Srubnaya_published	Gelao_Zunyi	Mbuti	0.020427	0.002055	9.94	796	607	9237
Vietnam_N	Russia_BA_Okunevo	Gelao_Guiyang	Mbuti	0.009745	0.00098	9.94	2095	1835	26642
Mongolia_EIA_1_SlabGrave	Japan_Jomon	Gelao_Zunyi	Mbuti	0.004991	0.000502	9.941	8264	7700	113008
Mongolia_EIA_1_SlabGrave	Russia_UstIda_LN	Han_Bijie	Mbuti	0.00441	0.000443	9.945	7557	7086	106750
Vietnam_BA	Japan_Jomon	Dong_Qiandongnan	Mbuti	0.00891	0.000896	9.947	2578	2269	34673
UstBelaya_MED	Russia_Andronovo	Gelao_Zunyi	Mbuti	0.01765	0.001774	9.948	867	681	10549
Mongolia_LBA_2_Ulaanzukh	Khovsgol_LBA	Han_Zunyi	Mbuti	0.003705	0.000372	9.95	7248	6861	104354
Taiwan_Hanben	Mongolia_EIA_1_SlabGrave	Han_Bijie	Mbuti	0.002779	0.000279	9.953	8230	7906	116457
Shirenzigou_IA_E	Russia_Karasuk	Gelao_Zunyi	Mbuti	0.014098	0.001416	9.954	952	784	11894
Vietnam_BA	Shirenzigou_IA	Gelao_Daozhen	Mbuti	0.01179	0.001184	9.955	2029	1726	25666
Vietnam_BA_DongSonCulture	Laos_Hoabinhian	Han_Bijie	Mbuti	0.014109	0.001417	9.956	1291	1041	17686
Kolyma_M	Laos_Hoabinhian	Gelao_Daozhen	Mbuti	0.009886	0.000993	9.96	3705	3233	47763
DevilsCave_N	Russia_OldBeringSea_Ekven	Dong_Qiandongnan	Mbuti	0.004109	0.000412	9.963	8325	7842	117573
Boisman_MN	Kolyma_M	Han_Bijie	Mbuti	0.006105	0.000613	9.964	7962	7287	110413
Mongolia_EBA_1_Ulgii	Shirenzigou_IA_W	Bouyei_Longli	Mbuti	0.009952	0.000999	9.966	2599	2262	33889
Mongolia_EIA_1_SlabGrave	Mongolia_MBA_1_Munkhkhairkhan	Gelao_Zunyi	Mbuti	0.00448	0.000449	9.968	7595	7111	108084
Taiwan_Gongguan	Russia_UstBelaya_Angara_published	Dong_Qiandongnan	Mbuti	0.008185	0.000821	9.974	4674	4162	62594
Russia_UstIda_LN	Shirenzigou_IA_W	Gelao_Zunyi	Mbuti	0.010667	0.001069	9.978	2598	2240	33585
Taiwan_Gongguan	Mongolia_N_North	Bouyei_Longli	Mbuti	0.006416	0.000643	9.981	5377	4902	73981
UstBelaya_N	China_Tianyuan	Gelao_Guiyang	Mbuti	0.011308	0.001133	9.983	3905	3343	49733
Russia_Shamanka_Eneolithic	Khovsgol_LBA	Han_Bijie	Mbuti	0.002975	0.000298	9.984	8130	7783	116665
Boisman_MN	Mongolia_Mongol	Han_Zunyi	Mbuti	0.005203	0.000521	9.985	6792	6299	94813
Mongolia_EIA_1_SlabGrave	Russia_OldBeringSea_Ekven	Han_Bijie	Mbuti	0.003375	0.000338	9.986	8141	7750	115983
Vietnam_N	Russia_BA_Okunevo	Han_Bijie	Mbuti	0.009467	0.000948	9.987	2089	1837	26642
Russia_UstIda_LN	China_Tianyuan	Gelao_Guiyang	Mbuti	0.007879	0.000789	9.988	7512	6741	97846
Shirenzigou_IA_E	Russia_Late_Sarmatian	Han_Zunyi	Mbuti	0.016865	0.001688	9.989	950	756	11480
Mongolia_N_East	Khovsgol_LBA	Dong_Qiandongnan	Mbuti	0.004199	0.00042	9.99	7345	6905	104767
Vietnam_LN_HaLongCulture	Russia_Sintashta_MLBA	Gelao_Daozhen	Mbuti	0.018344	0.001836	9.991	793	614	9738
Russia_Tagar	Russia_Afanasievo	Dong_Qiandongnan	Mbuti	0.003094	0.00031	9.994	8470	8105	117709
Russia_Tagar	Russia_EBA_Yamnaya_Kalmykia	Gelao_Daozhen	Mbuti	0.004193	0.00042	9.994	8229	7753	113703
Japan_Jomon	China_Tianyuan	Dong_Qiandongnan	Mbuti	0.007642	0.000765	9.994	7954	7157	104208
Vietnam_LN	China_Tianyuan	Gelao_Guiyang	Mbuti	0.012007	0.001201	9.997	2638	2226	34272
Russia_UstIda_EBA	China_Tianyuan	Gelao_Guiyang	Mbuti	0.00848	0.000848	10	6101	5427	79560
UstBelaya_MED	Russia_Andronovo	Gelao_Daozhen	Mbuti	0.017043	0.001704	10.001	864	684	10535
Taiwan_Gongguan	Mongolia_EIA_1_SlabGrave	Bouyei_Longli	Mbuti	0.006164	0.000616	10.001	5414	4956	74251
Vietnam_LN_HaLongCulture	Russia_EBA_Yamnaya_Kalmykia	Gelao_Daozhen	Mbuti	0.016422	0.001641	10.006	862	689	10527
DevilsCave_N	Japan_Jomon	Gelao_Guiyang	Mbuti	0.005739	0.000573	10.01	8333	7674	114853
Vietnam_LN	China_Tianyuan	Han_Bijie	Mbuti	0.011704	0.001169	10.012	2637	2236	34275
XiongNu	UstBelaya_EBA	Gelao_Daozhen	Mbuti	0.004671	0.000466	10.016	8340	7795	116568
Japan_Jomon	Russia_Srubnaya_published	Bouyei_Longli	Mbuti	0.017673	0.001764	10.017	900	713	10563
Russia_OldBeringSea_Uelen	Laos_Hoabinhian	Gelao_Guiyang	Mbuti	0.010051	0.001003	10.018	3285	2857	42560
Russia_OldBeringSea_Uelen	Shirenzigou_IA_W	Gelao_Guiyang	Mbuti	0.011017	0.001099	10.02	2613	2244	33497
Russia_Heshui_Mohe_Early_Medieval	China_Tianyuan	Bouyei_Longli	Mbuti	0.011307	0.001128	10.02	3098	2652	39436
UstBelaya_N	Shirenzigou_IA_W	Gelao_Zunyi	Mbuti	0.015532	0.00155	10.023	1395	1128	17211
Boisman_MN	Russia_UstIda_EBA	Han_Guiyang	Mbuti	0.005489	0.000548	10.023	5827	5377	82154
Mongolia_EIA_1_SlabGrave	Mongolia_MBA_1_Munkhkhairkhan	Han_Zunyi	Mbuti	0.004347	0.000434	10.023	7582	7112	108096
Kolyma_M	Russia_Srubnaya_published	Han_Guiyang	Mbuti	0.019932	0.001989	10.024	894	681	10663
Mongolia_EIA_1_SlabGrave	Russia_UstIda_LN	Han_Guiyang	Mbuti	0.004305	0.000429	10.024	7548	7088	106751
Taiwan_Gongguan	Russia_UstIda_EBA	Dong_Qiandongnan	Mbuti	0.008966	0.000894	10.027	4146	3651	55191
Russia_BA_Okunevo	Russia_Srubnaya_o	Gelao_Zunyi	Mbuti	0.007193	0.000717	10.031	4150	3745	56247
Taiwan_Gongguan	Mongolia_Mongol	Gelao_Zunyi	Mbuti	0.008136	0.000811	10.031	5167	4603	69285
China_Tianyuan	Russia_Sarmatian	Han_Bijie	Mbuti	0.008124	0.00081	10.032	7312	6560	92558
Mongolia_EIA_4_Sagly	Russia_MA1_HG	Han_Zunyi	Mbuti	0.00679	0.000677	10.034	6348	5778	83952
DevilsCave_N	Russia_OldBeringSea_Uelen	Gelao_Daozhen	Mbuti	0.005035	0.000502	10.035	7690	7151	107148
Mongolia_EBA_1_Ulgii	Shirenzigou_IA	Han_Guiyang	Mbuti	0.006649	0.000663	10.035	5850	5332	77906
Russia_UstBelaya_Angara_published	Russia_Srubnaya_published	Bouyei_Longli	Mbuti	0.020356	0.002028	10.036	791	604	9216
Vietnam_LN_HaLongCulture	Mongolia_Chalcolithic_1_Afanasievo	Han_Bijie	Mbuti	0.021621	0.002153	10.043	667	498	7808
Vietnam_N	Russia_BA_Okunevo	Han_Zunyi	Mbuti	0.009228	0.000919	10.044	2086	1840	26643
Ekven_IA	Shirenzigou_IA	Bouyei_Longli	Mbuti	0.006124	0.000609	10.048	6330	5813	84441
Russia_UstIda_EBA	Shirenzigou_IA_W	Gelao_Daozhen	Mbuti	0.011847	0.001178	10.055	2137	1812	27439
Vietnam_LN	China_Tianyuan	Han_Guiyang	Mbuti	0.011648	0.001158	10.056	2639	2240	34275
Vietnam_LN_HaLongCulture	Russia_Sintashta_MLBA	Gelao_Guiyang	Mbuti	0.019499	0.001939	10.057	798	608	9761
UstBelaya_MED	Russia_EBA_Yamnaya_Samara	Gelao_Zunyi	Mbuti	0.01757	0.001747	10.06	875	690	10493
Mongolia_EIA_4_Sagly	Russia_MA1_HG	Gelao_Zunyi	Mbuti	0.00716	0.000712	10.061	6371	5770	83942
Mongolia_EIA_1_SlabGrave	Japan_Jomon	Han_Bijie	Mbuti	0.004964	0.000493	10.062	8262	7701	113021
Mongolia_LBA_2_Ulaanzukh	Khovsgol_LBA	Gelao_Daozhen	Mbuti	0.00381	0.000379	10.063	7256	6859	104159
Taiwan_Gongguan	Mongolia_EBA_1_Ulgii	Gelao_Guiyang	Mbuti	0.007465	0.000742	10.063	5433	4888	73040
Russia_Tagar	Russia_EBA_Yamnaya_Kalmykia	Gelao_Zunyi	Mbuti	0.004362	0.000433	10.064	8247	7750	113894
Mongolia_EIA_1_SlabGrave	Russia_UstIda_LN	Han_Zunyi	Mbuti	0.004317	0.000429	10.064	7540	7079	106751
DevilsCave_N	Russia_OldBeringSea_Uelen	Han_Zunyi	Mbuti	0.004996	0.000496	10.066	7683	7147	107343
Russia_UstIda_LN	China_Tianyuan	Han_Zunyi	Mbuti	0.007519	0.000747	10.068	7505	6770	97852
Russia_UstBelaya_Angara_published	Russia_Srubnaya_published	Gelao_Guiyang	Mbuti	0.020868	0.002072	10.069	795	603	9236
Mongolia_EIA_1_SlabGrave	Russia_OldBeringSea_Ekven	Han_Guiyang	Mbuti	0.003272	0.000325	10.071	8134	7754	115984
Mongolia_MBA_1_Munkhkhairkhan	Shirenzigou_IA_W	Gelao_Guiyang	Mbuti	0.010986	0.001091	10.072	2602	2230	33874
Mongolia_LBA_5_CenterWest	Mongolia_Chalcolithic_1_Afanasievo	Han_Zunyi	Mbuti	0.007166	0.000711	10.075	6496	5876	86477
Kolyma_M	Russia_Srubnaya_published	Gelao_Daozhen	Mbuti	0.02024	0.002009	10.076	894	679	10641
Vietnam_BA	Shirenzigou_IA	Han_Bijie	Mbuti	0.012398	0.001229	10.084	2038	1719	25716
Mongolia_MBA_1_Munkhkhairkhan	China_Tianyuan	Gelao_Zunyi	Mbuti	0.00802	0.000795	10.088	7793	6981	101212
UstBelaya_N	Shirenzigou_IA_W	Han_Guiyang	Mbuti	0.015088	0.001495	10.092	1384	1124	17213
Mongolia_EIA_1_SlabGrave	Russia_OldBeringSea_Ekven	Han_Zunyi	Mbuti	0.00329	0.000326	10.094	8129	7747	115984
Mongolia_EIA_4_Sagly	Russia_Karasuk	Dong_Qiandongnan	Mbuti	0.002971	0.000294	10.094	8540	8193	117000
Mongolia_N_East	Khovsgol_LBA	Han_Guiyang	Mbuti	0.004233	0.000419	10.099	7360	6916	104961
DevilsCave_N	Mongolia_EBA_1_Ulgii	Gelao_Zunyi	Mbuti	0.005104	0.000505	10.104	7831	7276	108784
Mongolia_LBA_5_CenterWest	Russia_Caucasus_EBA_Yamnaya	Han_Bijie	Mbuti	0.006665	0.00066	10.105	6386	5817	85378
Mongolia_Mongol	Russia_Srubnaya_published	Gelao_Zunyi	Mbuti	0.019588	0.001938	10.106	856	658	10111
Japan_Jomon	Russia_Srubnaya_published	Gelao_Zunyi	Mbuti	0.018248	0.001806	10.107	907	714	10584
DevilsCave_N	Russia_OldBeringSea_Uelen	Han_Guiyang	Mbuti	0.005017	0.000496	10.108	7692	7154	107343
Mongolia_Mongol	Laos_Hoabinhian	Gelao_Zunyi	Mbuti	0.010403	0.001029	10.109	2968	2571	38076
Mongolia_IA_Xianbei	Laos_Hoabinhian	Bouyei_Longli	Mbuti	0.011589	0.001146	10.109	2720	2316	34839
Russia_Karasuk	Russia_Sarmatian	Han_Bijie	Mbuti	0.004442	0.000439	10.111	7456	6998	103135
Vietnam_LN_HaLongCulture	Mongolia_Chalcolithic_1_Afanasievo	Bouyei_Longli	Mbuti	0.022058	0.002181	10.113	670	498	7785
UstBelaya_N	Shirenzigou_IA	Han_Guiyang	Mbuti	0.010163	0.001005	10.115	3047	2643	39782
UstBelaya_MED	Russia_EBA_Yamnaya_Samara	Dong_Qiandongnan	Mbuti	0.016648	0.001646	10.116	868	693	10479
Mongolia_MBA_1_Munkhkhairkhan	Shirenzigou_IA_W	Dong_Qiandongnan	Mbuti	0.010729	0.00106	10.12	2602	2239	33820
Shirenzigou_IA_E	Russia_Sintashta_MLBA	Gelao_Guiyang	Mbuti	0.017945	0.001773	10.121	872	683	10569
Russia_Lokomotiv_Eneolithic	Russia_Srubnaya_published	Gelao_Guiyang	Mbuti	0.020314	0.002007	10.121	796	605	9376
UstBelaya_MED	Russia_EBA_Yamnaya_Samara	Han_Zunyi	Mbuti	0.016687	0.001649	10.121	868	693	10494
Taiwan_Gongguan	Mongolia_EBA_1_Ulgii	Gelao_Zunyi	Mbuti	0.007182	0.000709	10.127	5432	4908	73040
Russia_UstBelaya_Angara_published	Shirenzigou_IA_W	Gelao_Guiyang	Mbuti	0.012382	0.001222	10.13	2203	1854	28191
Shirenzigou_IA_E	Mongolia_Chalcolithic_1_Afanasievo	Han_Bijie	Mbuti	0.021798	0.002151	10.135	760	566	8877
Vietnam_N	Russia_IA	Gelao_Zunyi	Mbuti	0.01086	0.001072	10.135	2099	1811	26510
China_Tianyuan	Russia_Caucasus_EBA_Yamnaya	Bouyei_Longli	Mbuti	0.008934	0.000881	10.136	6677	5933	83224
DevilsCave_N	Russia_UstIda_LN	Bouyei_Longli	Mbuti	0.005195	0.000512	10.14	7833	7268	108748
Mongolia_EIA_4_Sagly	Russia_MA1_HG	Han_Guiyang	Mbuti	0.006901	0.000681	10.14	6358	5779	83952
Russia_UstIda_EBA	China_Tianyuan	Han_Guiyang	Mbuti	0.008183	0.000807	10.142	6102	5451	79567
Vietnam_LN_HaLongCulture	Russia_Sarmatian	Gelao_Zunyi	Mbuti	0.017573	0.001733	10.142	814	640	9887
Mongolia_LBA_3_MongunTaiga	Russia_Tagar	Han_Bijie	Mbuti	0.00501	0.000494	10.143	8042	7504	107567
Russia_Tagar	Russia_EBA_Yamnaya_Kalmykia	Han_Bijie	Mbuti	0.004296	0.000424	10.144	8241	7751	113907
Mongolia_EIA_1_SlabGrave	Mongolia_LBA_4_CenterWest	Gelao_Guiyang	Mbuti	0.002833	0.000279	10.144	7926	7599	115268
Russia_BA_Okunevo	Russia_Srubnaya_o	Han_Zunyi	Mbuti	0.006923	0.000682	10.145	4139	3750	56248
Kolyma_M	Laos_Hoabinhian	Han_Guiyang	Mbuti	0.010104	0.000996	10.148	3711	3227	47860
Japan_Jomon	Laos_Hoabinhian	Gelao_Guiyang	Mbuti	0.009729	0.000958	10.151	3500	3051	46158
China_Tianyuan	Russia_Caucasus_EBA_Yamnaya	Dong_Qiandongnan	Mbuti	0.008796	0.000866	10.152	6671	5939	83224
Mongolia_N_East	Mongolia_MBA_1_Munkhkhairkhan	Han_Bijie	Mbuti	0.005426	0.000534	10.153	7152	6606	100609
Russia_Tagar	Russia_EBA_Yamnaya_Kalmykia	Han_Guiyang	Mbuti	0.004185	0.000412	10.154	8235	7758	113908
Vietnam_BA_DongSonCulture	Laos_Hoabinhian	Gelao_Zunyi	Mbuti	0.014784	0.001456	10.155	1297	1036	17683
Mongolia_EIA_1_SlabGrave	Japan_Jomon	Gelao_Daozhen	Mbuti	0.004847	0.000477	10.156	8254	7708	112821
Taiwan_Gongguan	Russia_UstBelaya_Angara	Han_Guiyang	Mbuti	0.006576	0.000647	10.157	5450	4963	74084
Russia_Tagar	Russia_Afanasievo	Han_Guiyang	Mbuti	0.003144	0.00031	10.158	8483	8112	117919
Russia_UstIda_LN	Laos_Hoabinhian	Gelao_Guiyang	Mbuti	0.010356	0.001019	10.159	3396	2939	44172
Ekven_IA	Shirenzigou_IA	Han_Bijie	Mbuti	0.006166	0.000607	10.16	6352	5830	84601
Russia_UstIda_EBA	China_Tianyuan	Han_Bijie	Mbuti	0.008163	0.000803	10.16	6096	5447	79567
China_Tianyuan	Russia_Sarmatian	Han_Guiyang	Mbuti	0.00809	0.000796	10.162	7306	6557	92559
Mongolia_EIA_1_SlabGrave	Mongolia_MBA_1_Munkhkhairkhan	Han_Guiyang	Mbuti	0.004409	0.000434	10.162	7591	7115	108096
Vietnam_N	Russia_BA_Okunevo	Gelao_Daozhen	Mbuti	0.009409	0.000926	10.164	2090	1840	26591
DevilsCave_N	Mongolia_EBA_1_Ulgii	Han_Bijie	Mbuti	0.004864	0.000478	10.169	7806	7276	108792
Japan_Jomon	Laos_Hoabinhian	Han_Bijie	Mbuti	0.009491	0.000933	10.17	3496	3058	46161
DevilsCave_N	Russia_OldBeringSea_Uelen	Gelao_Guiyang	Mbuti	0.005451	0.000536	10.174	7698	7113	107335
Mongolia_EIA_1_SlabGrave	Ekven_IA	Gelao_Daozhen	Mbuti	0.003762	0.00037	10.179	8221	7785	115998
Vietnam_LN_HaLongCulture	Russia_Sintashta_MLBA	Han_Bijie	Mbuti	0.018771	0.001844	10.18	792	609	9761
Shirenzigou_IA_E	Russia_Tagar	Gelao_Guiyang	Mbuti	0.015773	0.001549	10.181	956	768	11863
China_Tianyuan	Russia_Andronovo	Gelao_Daozhen	Mbuti	0.007921	0.000778	10.182	8462	7618	106487
Russia_UstIda_LN	Shirenzigou_IA_W	Han_Zunyi	Mbuti	0.010261	0.001008	10.182	2587	2242	33588
Taiwan_Hanben	Russia_Shamanka_EBA	Han_Guiyang	Mbuti	0.004697	0.000461	10.182	7823	7316	107919
UstBelaya_MED	Russia_EBA_Yamnaya_Samara	Han_Guiyang	Mbuti	0.016839	0.001654	10.183	870	694	10494
Boisman_MN	Japan_Jomon	Bouyei_Longli	Mbuti	0.005088	0.0005	10.183	7721	7174	107578
Taiwan_Gongguan	Russia_OldBeringSea_Uelen	Han_Bijie	Mbuti	0.007372	0.000724	10.183	5399	4863	72675
DevilsCave_N	Mongolia_EBA_1_Ulgii	Bouyei_Longli	Mbuti	0.004951	0.000486	10.184	7798	7260	108598
Vietnam_LN_HaLongCulture	Russia_Sintashta_MLBA	Han_Zunyi	Mbuti	0.01847	0.001813	10.185	792	612	9761
UstBelaya_N	Laos_Hoabinhian	Bouyei_Longli	Mbuti	0.014068	0.001381	10.187	1764	1447	22525
Mongolia_EBA_1_Ulgii	Shirenzigou_IA	Gelao_Zunyi	Mbuti	0.006939	0.000681	10.188	5855	5315	77899
Mongolia_IA_Xianbei	Russia_Srubnaya_published	Gelao_Guiyang	Mbuti	0.022151	0.002174	10.19	848	630	9863
Shirenzigou_IA	Russia_MA1_HG	Gelao_Daozhen	Mbuti	0.009141	0.000897	10.191	4699	4144	60662
Taiwan_Gongguan	Mongolia_EBA_1_Ulgii	Han_Guiyang	Mbuti	0.007011	0.000688	10.197	5426	4913	73043
Taiwan_Hanben	Mongolia_N_North	Han_Zunyi	Mbuti	0.003582	0.000351	10.197	8117	7709	113915
Taiwan_Hanben	Mongolia_N_North	Gelao_Guiyang	Mbuti	0.003893	0.000382	10.198	8122	7679	113905
Vietnam_LN_HaLongCulture	Russia_Sarmatian	Gelao_Daozhen	Mbuti	0.017471	0.001713	10.202	811	639	9866
Taiwan_Hanben	Russia_Shamanka_EBA	Gelao_Guiyang	Mbuti	0.004948	0.000485	10.204	7827	7293	107910
DevilsCave_N	Russia_OldBeringSea_Uelen	Gelao_Zunyi	Mbuti	0.005384	0.000527	10.208	7718	7140	107333
Ekven_IA	Shirenzigou_IA	Dong_Qiandongnan	Mbuti	0.006125	0.0006	10.21	6340	5823	84441
Vietnam_BA	Shirenzigou_IA	Gelao_Zunyi	Mbuti	0.012436	0.001218	10.214	2035	1715	25715
Mongolia_LBA_5_CenterWest	Mongolia_Chalcolithic_1_Afanasievo	Gelao_Daozhen	Mbuti	0.007218	0.000707	10.214	6504	5881	86312
Mongolia_IA_Xianbei	Shirenzigou_IA	Han_Bijie	Mbuti	0.008947	0.000876	10.216	4967	4389	64557
Mongolia_MBA_1_Munkhkhairkhan	Laos_Hoabinhian	Gelao_Guiyang	Mbuti	0.010043	0.000983	10.218	3320	2886	43263
Russia_UstIda_LN	Shirenzigou_IA_W	Han_Guiyang	Mbuti	0.010291	0.001007	10.22	2590	2245	33588
Shirenzigou_IA_E	Russia_Sarmatian	Gelao_Guiyang	Mbuti	0.018213	0.001782	10.221	856	667	10367
Vietnam_LN	China_Tianyuan	Gelao_Daozhen	Mbuti	0.01169	0.001144	10.221	2637	2237	34212
Boisman_MN	Mongolia_Mongol	Han_Guiyang	Mbuti	0.005376	0.000526	10.222	6805	6295	94813
XiongNu	Russia_UstIda_EBA	Han_Bijie	Mbuti	0.005929	0.00058	10.223	6341	5816	88641
Russia_Tagar	Russia_EBA_Yamnaya_Kalmykia	Han_Zunyi	Mbuti	0.004157	0.000407	10.225	8230	7756	113908
Vietnam_N	Russia_BA_Okunevo	Han_Guiyang	Mbuti	0.009607	0.00094	10.225	2094	1838	26643
Boisman_MN	Kolyma_M	Han_Zunyi	Mbuti	0.005986	0.000585	10.227	7946	7285	110414
Wuzhuangguoliang	China_Tianyuan	Gelao_Guiyang	Mbuti	0.01536	0.001502	10.228	1352	1091	17025
Taiwan_Gongguan	Russia_UstBelaya_Angara_published	Bouyei_Longli	Mbuti	0.008573	0.000838	10.23	4681	4144	62594
DevilsCave_N	Ekven_IA	Bouyei_Longli	Mbuti	0.004734	0.000463	10.234	8418	7858	118320
Russia_Tagar	Russia_Srubnaya	Bouyei_Longli	Mbuti	0.003444	0.000337	10.234	8500	8094	117923
Vietnam_BA_DongSonCulture	Laos_Hoabinhian	Gelao_Guiyang	Mbuti	0.015254	0.00149	10.236	1299	1029	17684
UstBelaya_N	Laos_Hoabinhian	Gelao_Guiyang	Mbuti	0.014657	0.001432	10.237	1770	1439	22562
Vietnam_LN_HaLongCulture	Mongolia_Chalcolithic_1_Afanasievo	Han_Guiyang	Mbuti	0.021656	0.002116	10.237	668	499	7808
China_Tianyuan	Russia_Andronovo	Gelao_Zunyi	Mbuti	0.008139	0.000795	10.239	8466	7598	106677
DevilsCave_N	Mongolia_LBA_4_CenterWest	Han_Bijie	Mbuti	0.004146	0.000405	10.242	8312	7828	116769
Russia_UstBelaya_Angara_published	China_Tianyuan	Han_Bijie	Mbuti	0.008843	0.000863	10.244	6506	5760	84405
Vietnam_LN_HaLongCulture	Mongolia_Chalcolithic_1_Afanasievo	Dong_Qiandongnan	Mbuti	0.022245	0.00217	10.251	670	497	7785
Taiwan_Hanben	Mongolia_N_North	Han_Guiyang	Mbuti	0.003681	0.000359	10.253	8127	7707	113915
Russia_UstBelaya_Angara_published	Russia_Srubnaya_published	Han_Bijie	Mbuti	0.021103	0.002058	10.255	798	603	9237
Russia_Karasuk	Russia_Sarmatian	Gelao_Daozhen	Mbuti	0.004506	0.000439	10.257	7450	6986	102951
Russia_Tagar	Russia_Sintashta_MLBA	Han_Zunyi	Mbuti	0.004627	0.000451	10.258	7593	7106	105219
UstBelaya_MED	Russia_Afanasievo	Gelao_Guiyang	Mbuti	0.016064	0.001566	10.26	865	696	10544
Russia_OldBeringSea_Uelen	Laos_Hoabinhian	Dong_Qiandongnan	Mbuti	0.009804	0.000955	10.266	3281	2864	42472
Boisman_MN	Kolyma_M	Han_Guiyang	Mbuti	0.006098	0.000594	10.266	7958	7285	110414
Shirenzigou_IA	Russia_MA1_HG	Han_Guiyang	Mbuti	0.009281	0.000904	10.268	4710	4145	60782
Russia_UstIda_EBA	Shirenzigou_IA_W	Han_Bijie	Mbuti	0.012477	0.001215	10.268	2141	1798	27488
Nepal_Mebrak_2125BP	Russia_Srubnaya_published	Han_Zunyi	Mbuti	0.023974	0.002334	10.271	663	482	7548
Shirenzigou_IA	Russia_MA1_HG	Han_Zunyi	Mbuti	0.009174	0.000893	10.274	4698	4140	60782
Russia_Karasuk	Russia_Sarmatian	Han_Guiyang	Mbuti	0.004424	0.000431	10.275	7451	6995	103136
Russia_Tagar	Russia_Afanasievo	Han_Zunyi	Mbuti	0.003143	0.000306	10.275	8478	8107	117919
Mongolia_EIA_4_Sagly	Russia_Karasuk	Han_Bijie	Mbuti	0.003053	0.000297	10.281	8556	8198	117209
Russia_BA_Okunevo	Russia_MA1_HG	Gelao_Guiyang	Mbuti	0.007372	0.000717	10.282	6245	5618	85017
Taiwan_Hanben	Mongolia_IA_Xianbei	Bouyei_Longli	Mbuti	0.006466	0.000629	10.284	6593	6012	89787
Taiwan_Gongguan	Russia_UstBelaya_Angara	Han_Zunyi	Mbuti	0.006602	0.000642	10.287	5445	4956	74084
Vietnam_N	Russia_Srubnaya_o	Dong_Qiandongnan	Mbuti	0.01707	0.001659	10.288	1230	983	14466
Taiwan_Hanben	DevilsCave_N	Bouyei_Longli	Mbuti	0.003881	0.000377	10.289	8429	7970	118389
Shirenzigou_IA_E	Russia_Karasuk	Han_Zunyi	Mbuti	0.014155	0.001374	10.305	948	780	11895
Shirenzigou_IA_E	Mongolia_Chalcolithic_1_Afanasievo	Han_Zunyi	Mbuti	0.021966	0.00213	10.314	764	569	8877
Shirenzigou_IA	Russia_MA1_HG	Han_Bijie	Mbuti	0.009503	0.000921	10.316	4714	4136	60781
DevilsCave_N	Russia_UstIda_LN	Gelao_Daozhen	Mbuti	0.005359	0.000519	10.316	7858	7276	108748
Vietnam_N	Russia_Srubnaya_o	Bouyei_Longli	Mbuti	0.01712	0.00166	10.316	1228	980	14466
Russia_Heshui_Mohe_Early_Medieval	China_Tianyuan	Han_Bijie	Mbuti	0.01185	0.001149	10.316	3127	2659	39521
Taiwan_Gongguan	Mongolia_Mongol	Gelao_Guiyang	Mbuti	0.008562	0.00083	10.317	5169	4576	69285
China_Tianyuan	Russia_Caucasus_EBA_Yamnaya	Han_Bijie	Mbuti	0.009039	0.000876	10.319	6687	5933	83392
DevilsCave_N	Mongolia_LBA_4_CenterWest	Bouyei_Longli	Mbuti	0.004144	0.000402	10.321	8291	7808	116563
DevilsCave_N	Mongolia_LBA_4_CenterWest	Gelao_Zunyi	Mbuti	0.004353	0.000422	10.321	8330	7821	116759
Taiwan_Gongguan	Russia_OldBeringSea_Uelen	Gelao_Daozhen	Mbuti	0.007219	0.000699	10.323	5389	4865	72526
Taiwan_Gongguan	Mongolia_LBA_4_CenterWest	Gelao_Zunyi	Mbuti	0.006754	0.000654	10.325	5503	5001	74413
DevilsCave_N	Russia_OldBeringSea_Ekven	Gelao_Daozhen	Mbuti	0.004371	0.000423	10.326	8351	7837	117573
Taiwan_Gongguan	Russia_OldBeringSea_Ekven	Gelao_Daozhen	Mbuti	0.006616	0.00064	10.331	5527	5036	74321
Shirenzigou_IA_E	Russia_Late_Sarmatian	Gelao_Zunyi	Mbuti	0.01798	0.00174	10.333	960	754	11479
China_Tianyuan	Russia_Caucasus_EBA_Yamnaya	Han_Guiyang	Mbuti	0.008964	0.000868	10.333	6685	5937	83393
Taiwan_Gongguan	Russia_UstIda_LN	Gelao_Zunyi	Mbuti	0.008083	0.000782	10.335	5118	4568	68094
Boisman_MN	Mongolia_MBA_1_Munkhkhairkhan	Gelao_Guiyang	Mbuti	0.0054	0.000522	10.336	7479	6915	104588
Kolyma_M	Laos_Hoabinhian	Han_Zunyi	Mbuti	0.010146	0.00098	10.349	3711	3226	47860
Russia_UstBelaya_Angara_published	Russia_Srubnaya_published	Dong_Qiandongnan	Mbuti	0.020363	0.001968	10.349	793	606	9216
Russia_UstIda_EBA	China_Tianyuan	Gelao_Zunyi	Mbuti	0.00873	0.000844	10.35	6114	5420	79564
Vietnam_LN_HaLongCulture	Russia_Sarmatian	Han_Bijie	Mbuti	0.018046	0.001743	10.353	813	635	9889
Taiwan_Gongguan	Mongolia_MBA_1_Munkhkhairkhan	Han_Bijie	Mbuti	0.007924	0.000765	10.353	5449	4871	72963
DevilsCave_N	Mongolia_EBA_1_Ulgii	Dong_Qiandongnan	Mbuti	0.005032	0.000486	10.354	7802	7255	108598
Mongolia_LBA_5_CenterWest	Russia_Andronovo	Gelao_Guiyang	Mbuti	0.006017	0.000581	10.357	8256	7587	111183
Mongolia_EIA_1_SlabGrave	Mongolia_MBA_1_Munkhkhairkhan	Gelao_Daozhen	Mbuti	0.004546	0.000439	10.358	7597	7106	107902
Mongolia_Mongol	Russia_Srubnaya_published	Han_Zunyi	Mbuti	0.019027	0.001837	10.359	848	656	10112
Mongolia_MBA_1_Munkhkhairkhan	China_Tianyuan	Han_Zunyi	Mbuti	0.007757	0.000748	10.363	7782	6997	101219
Russia_Heshui_Mohe_Early_Medieval	China_Tianyuan	Dong_Qiandongnan	Mbuti	0.011522	0.001112	10.363	3104	2650	39436
Russia_UstIda_LN	Shirenzigou_IA_W	Han_Bijie	Mbuti	0.010765	0.001039	10.364	2597	2235	33588
Mongolia_IA_Xianbei	Russia_Srubnaya_published	Bouyei_Longli	Mbuti	0.022166	0.002139	10.364	850	632	9844
Taiwan_Gongguan	Mongolia_LBA_4_CenterWest	Gelao_Guiyang	Mbuti	0.007084	0.000683	10.365	5506	4978	74413
Shirenzigou_IA_E	Russia_Caucasus_EBA_Yamnaya	Han_Zunyi	Mbuti	0.01967	0.001897	10.369	744	570	8814
DevilsCave_N	Mongolia_EBA_1_Ulgii	Han_Zunyi	Mbuti	0.004939	0.000476	10.371	7806	7269	108792
Boisman_MN	Kolyma_M	Gelao_Daozhen	Mbuti	0.006114	0.000589	10.373	7958	7285	110214
Taiwan_Hanben	Russia_Shamanka_EBA	Han_Zunyi	Mbuti	0.004755	0.000458	10.374	7826	7313	107919
Taiwan_Gongguan	Russia_UstIda_LN	Han_Guiyang	Mbuti	0.007985	0.00077	10.375	5117	4573	68096
UstBelaya_MED	Russia_Srubnaya	Gelao_Guiyang	Mbuti	0.017155	0.001653	10.376	873	692	10557
UstBelaya_N	Laos_Hoabinhian	Dong_Qiandongnan	Mbuti	0.013974	0.001347	10.376	1762	1447	22525
Mongolia_IA_Xianbei	Shirenzigou_IA_W	Gelao_Guiyang	Mbuti	0.013683	0.001319	10.376	2247	1858	28418
Russia_OldBeringSea_Uelen	Shirenzigou_IA_W	Bouyei_Longli	Mbuti	0.010833	0.001044	10.377	2616	2254	33445
Russia_OldBeringSea_Uelen	China_Tianyuan	Han_Bijie	Mbuti	0.008123	0.000783	10.379	7743	6928	100293
Boisman_MN	Russia_UstBelaya_Angara	Bouyei_Longli	Mbuti	0.004136	0.000399	10.379	7603	7156	108174
Russia_Heshui_Mohe_Early_Medieval	China_Tianyuan	Gelao_Zunyi	Mbuti	0.012048	0.001161	10.38	3122	2646	39520
XiongNu	UstBelaya_EBA	Han_Guiyang	Mbuti	0.004893	0.000471	10.381	8354	7782	116775
UstBelaya_N	Laos_Hoabinhian	Gelao_Zunyi	Mbuti	0.014727	0.001418	10.383	1774	1442	22559
Vietnam_BA	Japan_Jomon	Bouyei_Longli	Mbuti	0.009299	0.000896	10.383	2584	2261	34673
Russia_UstBelaya_Angara_published	Laos_Hoabinhian	Gelao_Daozhen	Mbuti	0.011665	0.001123	10.385	2811	2393	35808
DevilsCave_N	Mongolia_EBA_1_Ulgii	Han_Guiyang	Mbuti	0.004961	0.000478	10.387	7818	7278	108792
Mongolia_EIA_4_Sagly	Russia_MA1_HG	Han_Bijie	Mbuti	0.007115	0.000685	10.387	6362	5765	83951
Japan_Jomon	Laos_Hoabinhian	Dong_Qiandongnan	Mbuti	0.009301	0.000895	10.39	3493	3064	46069
Russia_Tagar	Russia_Afanasievo	Gelao_Daozhen	Mbuti	0.003201	0.000308	10.395	8480	8104	117709
Mongolia_LBA_5_CenterWest	Russia_Caucasus_EBA_Yamnaya	Gelao_Guiyang	Mbuti	0.006892	0.000663	10.396	6385	5797	85373
Vietnam_LN_HaLongCulture	Russia_EBA_Yamnaya_Kalmykia	Han_Zunyi	Mbuti	0.017034	0.001638	10.399	865	685	10553
Mongolia_LBA_3_MongunTaiga	Russia_Tagar	Gelao_Daozhen	Mbuti	0.005063	0.000487	10.4	8049	7505	107375
Mongolia_LBA_5_CenterWest	Russia_Caucasus_EBA_Yamnaya	Gelao_Zunyi	Mbuti	0.006909	0.000664	10.4	6397	5807	85374
Mongolia_IA_Xianbei	Laos_Hoabinhian	Dong_Qiandongnan	Mbuti	0.011547	0.00111	10.4	2722	2320	34839
Boisman_MN	Mongolia_Mongol	Han_Bijie	Mbuti	0.005552	0.000534	10.401	6808	6282	94812
Mongolia_MBA_1_Munkhkhairkhan	Laos_Hoabinhian	Gelao_Zunyi	Mbuti	0.010394	0.000999	10.401	3332	2882	43260
Taiwan_Gongguan	Mongolia_LBA_4_CenterWest	Han_Guiyang	Mbuti	0.00658	0.000632	10.404	5499	5010	74416
Mongolia_MBA_1_Munkhkhairkhan	Shirenzigou_IA_W	Gelao_Zunyi	Mbuti	0.011449	0.0011	10.405	2625	2237	33874
Japan_Jomon	Laos_Hoabinhian	Gelao_Zunyi	Mbuti	0.00977	0.000939	10.406	3506	3056	46155
Shirenzigou_IA_E	Russia_Caucasus_EBA_Yamnaya	Gelao_Zunyi	Mbuti	0.020706	0.00199	10.407	753	571	8813
XiongNu	UstBelaya_EBA	Bouyei_Longli	Mbuti	0.004924	0.000473	10.408	8335	7761	116568
Shirenzigou_IA_E	Russia_Sintashta_MLBA	Bouyei_Longli	Mbuti	0.017425	0.001673	10.413	869	685	10550
Mongolia_MBA_1_Munkhkhairkhan	Laos_Hoabinhian	Han_Bijie	Mbuti	0.010065	0.000967	10.413	3326	2891	43265
UstBelaya_N	Shirenzigou_IA_W	Han_Bijie	Mbuti	0.015997	0.001536	10.415	1391	1115	17213
Nepal_Mebrak_2125BP	Russia_Srubnaya_published	Gelao_Daozhen	Mbuti	0.024664	0.002367	10.419	667	482	7531
UstBelaya_MED	Russia_Andronovo	Bouyei_Longli	Mbuti	0.017556	0.001685	10.42	868	683	10535
Vietnam_LN	China_Tianyuan	Gelao_Zunyi	Mbuti	0.012307	0.001181	10.42	2652	2230	34274
Vietnam_BA	Shirenzigou_IA	Han_Zunyi	Mbuti	0.012097	0.001161	10.421	2029	1718	25716
Mongolia_EIA_1_SlabGrave	Ekven_IA	Han_Guiyang	Mbuti	0.003791	0.000364	10.421	8225	7785	116206
Russia_Tagar	Russia_Srubnaya	Gelao_Zunyi	Mbuti	0.003685	0.000353	10.426	8525	8090	118120
Mongolia_EIA_1_SlabGrave	Mongolia_MBA_1_Munkhkhairkhan	Han_Bijie	Mbuti	0.004584	0.00044	10.429	7600	7104	108095
Mongolia_MBA_1_Munkhkhairkhan	China_Tianyuan	Gelao_Guiyang	Mbuti	0.008079	0.000775	10.429	7787	6969	101211
Mongolia_N_East	Khovsgol_LBA	Han_Bijie	Mbuti	0.004459	0.000428	10.429	7374	6906	104960
XiongNu	UstBelaya_EBA	Han_Zunyi	Mbuti	0.004755	0.000456	10.43	8337	7782	116775
Mongolia_IA_Xianbei	China_Tianyuan	Bouyei_Longli	Mbuti	0.009849	0.000944	10.431	6686	5841	85833
Russia_OldBeringSea_Uelen	China_Tianyuan	Gelao_Guiyang	Mbuti	0.008259	0.000792	10.433	7738	6910	100287
Mongolia_Mongol	Laos_Hoabinhian	Han_Zunyi	Mbuti	0.01025	0.000982	10.435	2954	2564	38081
UstBelaya_MED	Russia_MLBA_Sintashta	Gelao_Guiyang	Mbuti	0.016851	0.001615	10.436	869	692	10534
Japan_Jomon	Laos_Hoabinhian	Bouyei_Longli	Mbuti	0.009518	0.000912	10.436	3499	3061	46069
Ekven_IA	Shirenzigou_IA	Gelao_Zunyi	Mbuti	0.006563	0.000629	10.439	6364	5809	84591
UstBelaya_MED	Russia_EBA_Yamnaya_Samara	Han_Bijie	Mbuti	0.017362	0.001663	10.439	871	689	10494
Mongolia_EBA_1_Ulgii	Shirenzigou_IA_W	Dong_Qiandongnan	Mbuti	0.010394	0.000995	10.443	2607	2255	33889
Vietnam_LN_HaLongCulture	Russia_Andronovo	Gelao_Zunyi	Mbuti	0.018197	0.001742	10.444	896	697	10947
Taiwan_Gongguan	UstBelaya_EBA	Dong_Qiandongnan	Mbuti	0.007337	0.000702	10.447	5431	4895	73050
Taiwan_Gongguan	Mongolia_Mongol	Han_Guiyang	Mbuti	0.008026	0.000768	10.448	5166	4610	69288
Russia_UstBelaya_Angara_published	Shirenzigou_IA_W	Bouyei_Longli	Mbuti	0.012204	0.001168	10.449	2205	1862	28146
Mongolia_Mongol	Laos_Hoabinhian	Han_Guiyang	Mbuti	0.010345	0.00099	10.45	2961	2567	38081
UstBelaya_N	Shirenzigou_IA	Han_Zunyi	Mbuti	0.010286	0.000984	10.452	3048	2639	39782
Vietnam_LN_HaLongCulture	Mongolia_Chalcolithic_1_Afanasievo	Gelao_Guiyang	Mbuti	0.022532	0.002155	10.454	669	493	7808
Boisman_MN	Mongolia_EBA_1_Ulgii	Gelao_Guiyang	Mbuti	0.004931	0.000472	10.454	7409	6893	104633
Mongolia_EIA_1_SlabGrave	Ekven_IA	Han_Zunyi	Mbuti	0.003851	0.000368	10.454	8221	7774	116206
XiongNu	UstBelaya_EBA	Dong_Qiandongnan	Mbuti	0.004838	0.000463	10.457	8339	7775	116568
Vietnam_LN_HaLongCulture	Russia_EBA_Yamnaya_Kalmykia	Han_Bijie	Mbuti	0.017398	0.001663	10.459	868	685	10553
Vietnam_N	Russia_IA	Han_Zunyi	Mbuti	0.010589	0.001012	10.459	2091	1810	26511
Russia_UstIda_LN	Laos_Hoabinhian	Gelao_Zunyi	Mbuti	0.010337	0.000988	10.461	3406	2949	44169
Mongolia_N_East	Khovsgol_LBA	Han_Zunyi	Mbuti	0.004343	0.000415	10.461	7361	6905	104961
DevilsCave_N	Ekven_IA	Dong_Qiandongnan	Mbuti	0.004734	0.000452	10.464	8423	7863	118320
China_Tianyuan	Russia_Caucasus_EBA_Yamnaya	Han_Zunyi	Mbuti	0.008991	0.000859	10.465	6680	5930	83393
Nepal_Mebrak_2125BP	Russia_Srubnaya_published	Han_Guiyang	Mbuti	0.02432	0.002324	10.466	667	483	7548
Vietnam_N	Mongolia_LBA_3_MongunTaiga	Bouyei_Longli	Mbuti	0.010805	0.001032	10.47	2078	1796	26067
China_Tianyuan	Russia_Andronovo	Bouyei_Longli	Mbuti	0.008106	0.000774	10.473	8462	7598	106487
DevilsCave_N	Mongolia_LBA_4_CenterWest	Gelao_Guiyang	Mbuti	0.004402	0.00042	10.473	8307	7793	116760
Mongolia_EBA_1_Ulgii	Shirenzigou_IA	Gelao_Daozhen	Mbuti	0.006827	0.000652	10.474	5857	5326	77759
Mongolia_MBA_1_Munkhkhairkhan	Russia_Srubnaya_published	Gelao_Guiyang	Mbuti	0.019096	0.001823	10.477	865	664	10549
DevilsCave_N	Ekven_IA	Gelao_Zunyi	Mbuti	0.005049	0.000482	10.479	8460	7862	118518
Vietnam_N	Mongolia_LBA_3_MongunTaiga	Dong_Qiandongnan	Mbuti	0.010916	0.001041	10.482	2077	1793	26067
Kolyma_M	Russia_Srubnaya_published	Han_Zunyi	Mbuti	0.020471	0.001952	10.486	895	677	10663
Vietnam_LN_HaLongCulture	Russia_EBA_Yamnaya_Samara	Gelao_Zunyi	Mbuti	0.016893	0.00161	10.491	892	709	10857
Taiwan_Gongguan	Russia_UstIda_LN	Han_Zunyi	Mbuti	0.007963	0.000759	10.492	5109	4567	68096
UstBelaya_MED	Russia_Andronovo	Han_Zunyi	Mbuti	0.017493	0.001667	10.495	865	680	10550
UstBelaya_MED	Russia_Andronovo	Dong_Qiandongnan	Mbuti	0.017574	0.001674	10.497	865	680	10535
Boisman_MN	Russia_UstBelaya_Angara	Dong_Qiandongnan	Mbuti	0.004122	0.000393	10.497	7604	7159	108174
Japan_Jomon	Russia_Srubnaya_published	Gelao_Daozhen	Mbuti	0.018426	0.001755	10.498	906	712	10563
Russia_UstIda_LN	Shirenzigou_IA_W	Gelao_Daozhen	Mbuti	0.010528	0.001003	10.499	2590	2237	33533
Boisman_MN	Russia_UstBelaya_Angara	Gelao_Zunyi	Mbuti	0.004255	0.000405	10.499	7627	7166	108360
UstBelaya_MED	Russia_Andronovo	Han_Bijie	Mbuti	0.017878	0.001702	10.503	868	680	10550
Mongolia_Mongol	Laos_Hoabinhian	Gelao_Daozhen	Mbuti	0.010504	0.001	10.503	2963	2564	38000
Nepal_Mebrak_2125BP	Laos_Hoabinhian	Bouyei_Longli	Mbuti	0.012782	0.001217	10.507	2541	2120	32994
XiongNu	Russia_UstIda_EBA	Gelao_Daozhen	Mbuti	0.00595	0.000566	10.509	6341	5814	88476
Russia_Tagar	Russia_Srubnaya	Han_Bijie	Mbuti	0.003535	0.000336	10.51	8517	8099	118133
Russia_Tagar	Russia_Srubnaya	Gelao_Guiyang	Mbuti	0.003686	0.000351	10.514	8511	8075	118124
UstBelaya_MED	Russia_Afanasievo	Gelao_Daozhen	Mbuti	0.015872	0.001509	10.517	864	696	10532
Russia_UstBelaya_Angara_published	Laos_Hoabinhian	Han_Guiyang	Mbuti	0.01179	0.00112	10.522	2815	2392	35884
Mongolia_LBA_5_CenterWest	Russia_Caucasus_EBA_Yamnaya	Bouyei_Longli	Mbuti	0.006813	0.000647	10.523	6384	5804	85208
Russia_UstBelaya_Angara_published	Shirenzigou_IA_W	Gelao_Zunyi	Mbuti	0.012661	0.001203	10.525	2218	1862	28192
DevilsCave_N	Russia_OldBeringSea_Ekven	Han_Zunyi	Mbuti	0.004359	0.000414	10.526	8344	7831	117783
Ekven_IA	Shirenzigou_IA	Han_Guiyang	Mbuti	0.006319	0.0006	10.528	6353	5818	84602
UstBelaya_N	Shirenzigou_IA_W	Gelao_Daozhen	Mbuti	0.015764	0.001497	10.531	1391	1120	17180
Boisman_MN	Russia_UstBelaya_Angara	Gelao_Daozhen	Mbuti	0.004128	0.000392	10.531	7619	7172	108174
Boisman_MN	Japan_Jomon	Dong_Qiandongnan	Mbuti	0.00527	0.0005	10.531	7732	7165	107578
Mongolia_EIA_4_Sagly	Russia_Karasuk	Han_Guiyang	Mbuti	0.003105	0.000295	10.535	8558	8194	117210
Vietnam_BA_DongSonCulture	Laos_Hoabinhian	Gelao_Daozhen	Mbuti	0.015061	0.001429	10.54	1300	1034	17647
UstBelaya_N	China_Tianyuan	Dong_Qiandongnan	Mbuti	0.011231	0.001065	10.541	3902	3344	49648
Mongolia_MBA_1_Munkhkhairkhan	Laos_Hoabinhian	Gelao_Daozhen	Mbuti	0.010254	0.000973	10.542	3326	2883	43178
Mongolia_MBA_1_Munkhkhairkhan	China_Tianyuan	Gelao_Daozhen	Mbuti	0.008045	0.000763	10.543	7793	6981	101028
DevilsCave_N	Ekven_IA	Han_Bijie	Mbuti	0.004971	0.000471	10.545	8450	7860	118531
Vietnam_LN_HaLongCulture	Russia_EBA_Yamnaya_Kalmykia	Gelao_Guiyang	Mbuti	0.017894	0.001697	10.546	870	682	10553
Ekven_IA	China_Tianyuan	Bouyei_Longli	Mbuti	0.00769	0.000729	10.548	8209	7391	106426
Russia_UstBelaya_Angara_published	Shirenzigou_IA_W	Dong_Qiandongnan	Mbuti	0.012537	0.001188	10.553	2211	1858	28146
UstBelaya_N	China_Tianyuan	Han_Bijie	Mbuti	0.011228	0.001064	10.553	3907	3349	49737
Japan_Jomon	Russia_Srubnaya_published	Han_Guiyang	Mbuti	0.018274	0.001731	10.555	906	713	10585
UstBelaya_N	China_Tianyuan	Han_Guiyang	Mbuti	0.011199	0.001061	10.556	3911	3354	49737
Japan_Jomon	Laos_Hoabinhian	Gelao_Daozhen	Mbuti	0.009499	0.0009	10.561	3495	3057	46069
Taiwan_Hanben	Russia_Shamanka_Eneolithic	Gelao_Zunyi	Mbuti	0.003625	0.000343	10.561	8521	8091	118603
DevilsCave_N	Mongolia_LBA_4_CenterWest	Dong_Qiandongnan	Mbuti	0.004209	0.000399	10.562	8300	7809	116563
Vietnam_LN	China_Tianyuan	Han_Zunyi	Mbuti	0.011703	0.001108	10.563	2643	2242	34275
Russia_Tagar	Russia_Sintashta_MLBA	Han_Guiyang	Mbuti	0.004736	0.000448	10.564	7601	7103	105219
UstBelaya_MED	Russia_Andronovo	Han_Guiyang	Mbuti	0.017613	0.001667	10.567	868	682	10550
Taiwan_Gongguan	Russia_OldBeringSea_Ekven	Han_Bijie	Mbuti	0.006847	0.000648	10.567	5540	5030	74471
Japan_Jomon	Russia_Srubnaya_published	Dong_Qiandongnan	Mbuti	0.018225	0.001724	10.574	904	711	10563
Russia_UstBelaya_Angara_published	Laos_Hoabinhian	Han_Bijie	Mbuti	0.011786	0.001115	10.575	2811	2388	35884
Wuzhuangguoliang	Russia_Srubnaya_o	Gelao_Guiyang	Mbuti	0.020922	0.001978	10.576	771	581	9089
Boisman_MN	Russia_UstBelaya_Angara	Han_Bijie	Mbuti	0.004165	0.000394	10.578	7623	7171	108367
Russia_OldBeringSea_Uelen	Laos_Hoabinhian	Gelao_Zunyi	Mbuti	0.010613	0.001003	10.579	3303	2851	42557
Russia_OldBeringSea_Uelen	China_Tianyuan	Dong_Qiandongnan	Mbuti	0.008198	0.000775	10.58	7744	6923	100105
Mongolia_EIA_4_Sagly	Russia_Karasuk	Gelao_Zunyi	Mbuti	0.003215	0.000304	10.582	8565	8188	117197
Russia_UstIda_LN	China_Tianyuan	Gelao_Daozhen	Mbuti	0.008084	0.000764	10.584	7545	6755	97669
Boisman_MN	Russia_UstBelaya_Angara	Han_Zunyi	Mbuti	0.004088	0.000386	10.587	7612	7169	108368
Mongolia_IA_Xianbei	Laos_Hoabinhian	Gelao_Guiyang	Mbuti	0.012379	0.001169	10.588	2733	2300	34914
Mongolia_LBA_3_MongunTaiga	Russia_Tagar	Han_Zunyi	Mbuti	0.005065	0.000478	10.589	8045	7500	107568
Mongolia_IA_Xianbei	Shirenzigou_IA_W	Bouyei_Longli	Mbuti	0.013527	0.001277	10.592	2252	1868	28371
Mongolia_LBA_3_MongunTaiga	Russia_Tagar	Bouyei_Longli	Mbuti	0.005105	0.000482	10.595	8038	7490	107375
Mongolia_MBA_1_Munkhkhairkhan	Laos_Hoabinhian	Han_Guiyang	Mbuti	0.010242	0.000967	10.596	3332	2889	43265
Taiwan_Gongguan	Russia_Shamanka_Eneolithic	Bouyei_Longli	Mbuti	0.006883	0.00065	10.596	5476	4964	74370
Taiwan_Gongguan	Mongolia_EBA_1_Ulgii	Han_Zunyi	Mbuti	0.007193	0.000679	10.596	5426	4901	73043
Mongolia_LBA_5_CenterWest	Russia_Caucasus_EBA_Yamnaya	Dong_Qiandongnan	Mbuti	0.006769	0.000639	10.597	6388	5811	85208
Russia_UstBelaya_Angara_published	China_Tianyuan	Bouyei_Longli	Mbuti	0.008784	0.000829	10.598	6497	5757	84241
Russia_UstIda_EBA	China_Tianyuan	Han_Zunyi	Mbuti	0.008299	0.000783	10.599	6104	5444	79567
Kolyma_M	Mongolia_LBA_3_MongunTaiga	Gelao_Zunyi	Mbuti	0.00742	0.0007	10.605	8269	7468	107972
Russia_UstBelaya_Angara_published	Laos_Hoabinhian	Gelao_Zunyi	Mbuti	0.012181	0.001148	10.607	2822	2385	35882
Boisman_MN	Mongolia_EBA_1_Ulgii	Gelao_Daozhen	Mbuti	0.004854	0.000457	10.612	7421	6914	104449
Mongolia_EIA_4_Sagly	Russia_Karasuk	Gelao_Daozhen	Mbuti	0.003104	0.000293	10.613	8555	8192	117000
Mongolia_MBA_1_Munkhkhairkhan	Russia_Srubnaya_published	Bouyei_Longli	Mbuti	0.018742	0.001766	10.613	860	663	10528
Shirenzigou_IA_E	Russia_Andronovo	Gelao_Guiyang	Mbuti	0.017828	0.001679	10.616	983	771	11852
Vietnam_LN_HaLongCulture	Russia_EBA_Yamnaya_Samara	Gelao_Daozhen	Mbuti	0.016785	0.001581	10.616	891	709	10833
Ekven_IA	Shirenzigou_IA	Han_Zunyi	Mbuti	0.006275	0.000591	10.617	6348	5817	84602
Taiwan_Gongguan	Mongolia_MBA_1_Munkhkhairkhan	Gelao_Guiyang	Mbuti	0.008406	0.000792	10.617	5455	4842	72960
Kolyma_M	Russia_BA_Okunevo	Gelao_Zunyi	Mbuti	0.006439	0.000606	10.618	8751	7986	118952
Kolyma_M	Mongolia_LBA_3_MongunTaiga	Bouyei_Longli	Mbuti	0.007178	0.000676	10.618	8238	7464	107786
Russia_Tagar	Russia_Sintashta_MLBA	Gelao_Daozhen	Mbuti	0.004811	0.000453	10.618	7605	7099	105025
Vietnam_LN_HaLongCulture	Russia_Sintashta_MLBA	Bouyei_Longli	Mbuti	0.019696	0.001854	10.624	800	608	9738
UstBelaya_MED	Russia_Srubnaya	Gelao_Daozhen	Mbuti	0.01692	0.001592	10.626	871	693	10545
Mongolia_EBA_1_Ulgii	Laos_Hoabinhian	Bouyei_Longli	Mbuti	0.0093	0.000875	10.633	3335	2934	43127
Vietnam_LN_HaLongCulture	Russia_Sarmatian	Han_Zunyi	Mbuti	0.017822	0.001675	10.638	813	637	9889
Vietnam_N	Russia_IA	Han_Bijie	Mbuti	0.011021	0.001036	10.638	2098	1806	26510
Mongolia_MBA_1_Munkhkhairkhan	Russia_Srubnaya_published	Gelao_Zunyi	Mbuti	0.019322	0.001815	10.646	868	664	10549
Mongolia_MBA_1_Munkhkhairkhan	Shirenzigou_IA_W	Gelao_Daozhen	Mbuti	0.011164	0.001049	10.647	2613	2236	33820
DevilsCave_N	Mongolia_LBA_4_CenterWest	Gelao_Daozhen	Mbuti	0.004232	0.000397	10.648	8315	7821	116563
Mongolia_IA_Xianbei	China_Tianyuan	Dong_Qiandongnan	Mbuti	0.00996	0.000935	10.656	6701	5846	85833
Russia_Lokomotiv_Eneolithic	Russia_Srubnaya_published	Han_Bijie	Mbuti	0.02078	0.00195	10.658	802	608	9377
Boisman_MN	Russia_OldBeringSea_Uelen	Dong_Qiandongnan	Mbuti	0.004867	0.000457	10.659	7315	6812	103452
Ekven_IA	Shirenzigou_IA	Gelao_Daozhen	Mbuti	0.006363	0.000597	10.66	6356	5819	84441
DevilsCave_N	Russia_UstIda_LN	Gelao_Guiyang	Mbuti	0.00571	0.000535	10.667	7861	7239	108936
Taiwan_Hanben	Russia_Shamanka_Eneolithic	Han_Bijie	Mbuti	0.003508	0.000329	10.668	8507	8091	118616
Mongolia_MBA_1_Munkhkhairkhan	Shirenzigou_IA_W	Han_Guiyang	Mbuti	0.011109	0.001041	10.669	2612	2235	33878
Mongolia_LBA_3_MongunTaiga	Russia_Tagar	Dong_Qiandongnan	Mbuti	0.005086	0.000477	10.67	8045	7499	107375
Russia_Heshui_Mohe_Early_Medieval	China_Tianyuan	Han_Zunyi	Mbuti	0.011699	0.001096	10.67	3111	2648	39521
Vietnam_LN_HaLongCulture	Russia_Sintashta_MLBA	Han_Guiyang	Mbuti	0.018679	0.00175	10.671	793	611	9761
Vietnam_LN_HaLongCulture	Russia_Andronovo	Gelao_Guiyang	Mbuti	0.018899	0.001771	10.672	902	695	10950
XiongNu	Russia_UstIda_EBA	Gelao_Guiyang	Mbuti	0.00634	0.000594	10.672	6343	5781	88633
Taiwan_Gongguan	Russia_UstIda_EBA	Bouyei_Longli	Mbuti	0.009574	0.000897	10.672	4157	3628	55191
Taiwan_Gongguan	Mongolia_MBA_1_Munkhkhairkhan	Gelao_Daozhen	Mbuti	0.007889	0.000739	10.673	5444	4869	72814
Boisman_MN	Japan_Jomon	Gelao_Guiyang	Mbuti	0.005575	0.000522	10.677	7741	7140	107762
Japan_Jomon	Laos_Hoabinhian	Han_Guiyang	Mbuti	0.009652	0.000904	10.677	3506	3060	46161
UstBelaya_MED	Russia_EBA_Yamnaya_Kalmykia	Gelao_Guiyang	Mbuti	0.019194	0.001798	10.678	853	657	10225
China_Tianyuan	Russia_Andronovo	Han_Bijie	Mbuti	0.008341	0.000781	10.679	8485	7595	106683
Russia_OldBeringSea_Uelen	Laos_Hoabinhian	Han_Guiyang	Mbuti	0.010339	0.000968	10.679	3298	2858	42562
DevilsCave_N	Russia_OldBeringSea_Ekven	Gelao_Guiyang	Mbuti	0.004759	0.000446	10.68	8354	7793	117774
DevilsCave_N	Mongolia_LBA_4_CenterWest	Han_Zunyi	Mbuti	0.004186	0.000392	10.685	8308	7819	116770
UstBelaya_MED	Russia_Afanasievo	Bouyei_Longli	Mbuti	0.016073	0.001504	10.687	865	696	10532
Mongolia_IA_Xianbei	Russia_Srubnaya_published	Han_Bijie	Mbuti	0.022998	0.002151	10.69	858	631	9864
Russia_OldBeringSea_Uelen	China_Tianyuan	Gelao_Zunyi	Mbuti	0.008511	0.000796	10.692	7762	6909	100287
Taiwan_Gongguan	Russia_UstIda_LN	Gelao_Guiyang	Mbuti	0.008719	0.000815	10.692	5134	4540	68094
Vietnam_BA	China_Tianyuan	Han_Bijie	Mbuti	0.013374	0.00125	10.696	2634	2182	33751
Taiwan_Gongguan	Mongolia_Mongol	Han_Zunyi	Mbuti	0.008163	0.000763	10.696	5161	4596	69288
UstBelaya_MED	Russia_Srubnaya	Gelao_Zunyi	Mbuti	0.017732	0.001658	10.697	878	690	10559
DevilsCave_N	Japan_Jomon	Han_Guiyang	Mbuti	0.005825	0.000544	10.701	8359	7690	114863
China_Tianyuan	Russia_Andronovo	Dong_Qiandongnan	Mbuti	0.00825	0.000771	10.702	8470	7592	106487
UstBelaya_N	Shirenzigou_IA_W	Han_Zunyi	Mbuti	0.015869	0.001483	10.703	1394	1120	17213
DevilsCave_N	Mongolia_LBA_4_CenterWest	Han_Guiyang	Mbuti	0.004172	0.00039	10.706	8315	7828	116770
Russia_UstBelaya_Angara_published	China_Tianyuan	Dong_Qiandongnan	Mbuti	0.00888	0.000829	10.707	6507	5759	84241
Shirenzigou_IA_E	Russia_Sarmatian	Bouyei_Longli	Mbuti	0.017792	0.001662	10.708	854	670	10349
Nepal_Mebrak_2125BP	Laos_Hoabinhian	Gelao_Guiyang	Mbuti	0.013887	0.001297	10.71	2561	2101	33063
UstBelaya_MED	Russia_Afanasievo	Gelao_Zunyi	Mbuti	0.01706	0.001592	10.713	872	692	10546
Russia_UstBelaya_Angara_published	Shirenzigou_IA_W	Han_Guiyang	Mbuti	0.012533	0.00117	10.714	2216	1862	28194
Taiwan_Gongguan	Kolyma_M	Dong_Qiandongnan	Mbuti	0.009024	0.000842	10.717	5643	4971	74368
Mongolia_EBA_1_Ulgii	Shirenzigou_IA_W	Gelao_Guiyang	Mbuti	0.011164	0.001042	10.718	2617	2238	33941
UstBelaya_MED	Russia_Srubnaya	Bouyei_Longli	Mbuti	0.017068	0.001592	10.721	872	692	10545
Japan_Jomon	Russia_Srubnaya_published	Han_Zunyi	Mbuti	0.018137	0.001692	10.721	903	711	10585
DevilsCave_N	Russia_OldBeringSea_Ekven	Han_Guiyang	Mbuti	0.004467	0.000417	10.723	8358	7832	117783
Shirenzigou_IA_E	Russia_Tagar	Dong_Qiandongnan	Mbuti	0.01564	0.001458	10.724	960	775	11844
Vietnam_N	Mongolia_LBA_5_CenterWest	Gelao_Zunyi	Mbuti	0.012521	0.001168	10.724	2129	1800	26278
Shirenzigou_IA_E	Russia_Sarmatian	Han_Bijie	Mbuti	0.018451	0.00172	10.727	858	667	10368
Shirenzigou_IA_E	Russia_Sintashta_MLBA	Han_Bijie	Mbuti	0.018315	0.001707	10.728	871	678	10570
XiongNu	Kolyma_M	Gelao_Zunyi	Mbuti	0.006924	0.000645	10.728	8732	7909	118879
Mongolia_EBA_1_Ulgii	China_Tianyuan	Bouyei_Longli	Mbuti	0.00768	0.000716	10.728	7756	6980	101092
Russia_UstIda_EBA	Laos_Hoabinhian	Gelao_Guiyang	Mbuti	0.011228	0.001046	10.732	2786	2379	36214
Taiwan_Hanben	Russia_Shamanka_Eneolithic	Gelao_Daozhen	Mbuti	0.003433	0.00032	10.732	8499	8093	118404
Vietnam_LN	Mongolia_LBA_3_MongunTaiga	Gelao_Zunyi	Mbuti	0.010834	0.001009	10.733	2698	2323	34586
Vietnam_LN_HaLongCulture	Russia_EBA_Yamnaya_Samara	Gelao_Guiyang	Mbuti	0.017774	0.001656	10.734	898	705	10860
Russia_OldBeringSea_Uelen	China_Tianyuan	Han_Guiyang	Mbuti	0.008222	0.000766	10.738	7752	6927	100294
Russia_UstBelaya_Angara_published	Russia_Srubnaya_published	Han_Guiyang	Mbuti	0.021177	0.001972	10.74	796	601	9237
Russia_Tagar	Russia_Srubnaya	Dong_Qiandongnan	Mbuti	0.003551	0.000331	10.741	8510	8091	117923
Mongolia_LBA_3_MongunTaiga	Russia_Tagar	Gelao_Zunyi	Mbuti	0.005357	0.000499	10.741	8073	7497	107560
Mongolia_MBA_1_Munkhkhairkhan	Russia_Srubnaya_published	Han_Bijie	Mbuti	0.019207	0.001788	10.743	866	663	10550
Mongolia_MBA_1_Munkhkhairkhan	Shirenzigou_IA_W	Han_Zunyi	Mbuti	0.011185	0.001041	10.744	2613	2234	33878
Yankovsky_IA	Russia_Srubnaya_published	Gelao_Guiyang	Mbuti	0.023364	0.002175	10.744	796	584	9072
Vietnam_BA_DongSonCulture	Laos_Hoabinhian	Han_Guiyang	Mbuti	0.01506	0.001402	10.745	1299	1033	17686
Vietnam_LN_HaLongCulture	Russia_Andronovo	Gelao_Daozhen	Mbuti	0.017991	0.001674	10.745	895	699	10923
Vietnam_LN_HaLongCulture	Russia_Andronovo	Han_Bijie	Mbuti	0.018348	0.001707	10.749	899	698	10950
Russia_Lokomotiv_Eneolithic	Russia_Srubnaya_published	Bouyei_Longli	Mbuti	0.021011	0.001955	10.75	802	605	9357
Kolyma_M	Russia_BA_Okunevo	Gelao_Guiyang	Mbuti	0.006483	0.000603	10.752	8727	7955	118956
Mongolia_EIA_4_Sagly	Russia_Karasuk	Han_Zunyi	Mbuti	0.003117	0.00029	10.752	8555	8189	117210
Russia_IA	Russia_Late_Sarmatian	Gelao_Guiyang	Mbuti	0.005621	0.000523	10.754	8449	7812	113317
Mongolia_EBA_1_Ulgii	Laos_Hoabinhian	Dong_Qiandongnan	Mbuti	0.009406	0.000875	10.755	3337	2932	43127
Mongolia_EIA_1_SlabGrave	Ekven_IA	Han_Bijie	Mbuti	0.004038	0.000375	10.755	8239	7770	116205
Mongolia_LBA_5_CenterWest	Russia_Caucasus_EBA_Yamnaya	Han_Guiyang	Mbuti	0.006904	0.000642	10.759	6397	5808	85379
Taiwan_Hanben	Russia_UstBelaya_Angara_published	Gelao_Zunyi	Mbuti	0.005931	0.000551	10.76	6629	6093	90241
Russia_Karasuk	Russia_Caucasus_EBA_Yamnaya	Gelao_Guiyang	Mbuti	0.005751	0.000534	10.761	6414	5913	87032
Vietnam_N	Mongolia_EIA_4_Sagly	Gelao_Zunyi	Mbuti	0.010079	0.000937	10.761	2089	1821	26609
Taiwan_Gongguan	Mongolia_LBA_4_CenterWest	Han_Zunyi	Mbuti	0.00676	0.000628	10.767	5500	4997	74416
Russia_IA	Russia_Late_Sarmatian	Bouyei_Longli	Mbuti	0.00541	0.000502	10.768	8435	7823	113125
Vietnam_BA_DongSonCulture	China_Tianyuan	Gelao_Zunyi	Mbuti	0.013056	0.001212	10.769	2613	2165	34364
China_Tianyuan	Russia_Andronovo	Han_Guiyang	Mbuti	0.008293	0.00077	10.772	8483	7599	106684
Boisman_MN	Mongolia_EBA_1_Ulgii	Gelao_Zunyi	Mbuti	0.005032	0.000467	10.776	7435	6908	104637
Nepal_Mebrak_2125BP	Shirenzigou_IA_W	Dong_Qiandongnan	Mbuti	0.015545	0.001442	10.779	2088	1693	25363
Taiwan_Gongguan	Russia_OldBeringSea_Uelen	Gelao_Zunyi	Mbuti	0.007796	0.000723	10.779	5414	4847	72672
DevilsCave_N	Russia_UstIda_LN	Han_Bijie	Mbuti	0.005444	0.000505	10.783	7868	7275	108943
Ekven_IA	China_Tianyuan	Han_Bijie	Mbuti	0.007948	0.000737	10.785	8238	7390	106622
Mongolia_MBA_1_Munkhkhairkhan	Shirenzigou_IA_W	Han_Bijie	Mbuti	0.011661	0.001081	10.787	2621	2226	33878
Russia_UstBelaya_Angara_published	Russia_Srubnaya_published	Gelao_Daozhen	Mbuti	0.0215	0.001993	10.79	798	599	9216
Vietnam_N	Russia_IA	Han_Guiyang	Mbuti	0.011164	0.001034	10.793	2099	1803	26511
Vietnam_LN_HaLongCulture	Russia_EBA_Yamnaya_Kalmykia	Han_Guiyang	Mbuti	0.01748	0.001619	10.794	869	684	10553
Ekven_IA	China_Tianyuan	Dong_Qiandongnan	Mbuti	0.007884	0.00073	10.795	8227	7387	106426
Russia_Karasuk	Russia_Caucasus_EBA_Yamnaya	Gelao_Zunyi	Mbuti	0.005566	0.000516	10.795	6418	5934	87033
Russia_OldBeringSea_Uelen	Laos_Hoabinhian	Han_Bijie	Mbuti	0.010344	0.000958	10.796	3294	2854	42562
Taiwan_Gongguan	Russia_OldBeringSea_Uelen	Gelao_Guiyang	Mbuti	0.008372	0.000775	10.799	5417	4808	72672
Taiwan_Gongguan	Ekven_IA	Gelao_Daozhen	Mbuti	0.007264	0.000672	10.802	5571	5033	74190
Boisman_MN	Russia_OldBeringSea_Uelen	Gelao_Guiyang	Mbuti	0.005198	0.000481	10.803	7330	6791	103635
Russia_OldBeringSea_Uelen	Russia_Srubnaya_published	Gelao_Guiyang	Mbuti	0.018925	0.001752	10.805	881	682	10522
Mongolia_IA_Xianbei	Russia_Srubnaya_published	Han_Guiyang	Mbuti	0.022894	0.002119	10.805	859	633	9864
XiongNu	Kolyma_M	Gelao_Guiyang	Mbuti	0.00707	0.000654	10.806	8721	7880	118883
Vietnam_N	Russia_IA	Gelao_Daozhen	Mbuti	0.010947	0.001013	10.807	2097	1808	26460
Mongolia_IA_Xianbei	Russia_Srubnaya_published	Dong_Qiandongnan	Mbuti	0.022886	0.002118	10.808	858	632	9844
Nepal_Mebrak_2125BP	Shirenzigou_IA_W	Gelao_Guiyang	Mbuti	0.016091	0.001488	10.813	2089	1681	25405
UstBelaya_N	Laos_Hoabinhian	Gelao_Daozhen	Mbuti	0.014661	0.001356	10.814	1771	1441	22525
Russia_UstIda_EBA	Laos_Hoabinhian	Bouyei_Longli	Mbuti	0.0107	0.000988	10.825	2778	2391	36140
Russia_Heshui_Mohe_Early_Medieval	China_Tianyuan	Gelao_Daozhen	Mbuti	0.012078	0.001116	10.826	3117	2641	39436
DevilsCave_N	Ekven_IA	Gelao_Guiyang	Mbuti	0.005224	0.000483	10.827	8451	7832	118522
DevilsCave_N	Mongolia_MBA_1_Munkhkhairkhan	Gelao_Guiyang	Mbuti	0.005911	0.000546	10.827	7865	7222	108755
Taiwan_Gongguan	Russia_OldBeringSea_Ekven	Gelao_Zunyi	Mbuti	0.007028	0.000649	10.83	5545	5022	74468
DevilsCave_N	Ekven_IA	Gelao_Daozhen	Mbuti	0.004947	0.000457	10.835	8451	7866	118320
DevilsCave_N	Russia_UstIda_LN	Gelao_Zunyi	Mbuti	0.005699	0.000526	10.836	7884	7263	108931
Mongolia_LBA_5_CenterWest	Russia_Caucasus_EBA_Yamnaya	Gelao_Daozhen	Mbuti	0.006959	0.000642	10.837	6398	5805	85208
Mongolia_LBA_5_CenterWest	Russia_Caucasus_EBA_Yamnaya	Han_Zunyi	Mbuti	0.006949	0.000641	10.845	6396	5802	85379
Russia_IA	Russia_Late_Sarmatian	Han_Guiyang	Mbuti	0.005328	0.000491	10.849	8446	7842	113327
DevilsCave_N	Mongolia_MBA_1_Munkhkhairkhan	Dong_Qiandongnan	Mbuti	0.005581	0.000514	10.857	7851	7245	108569
Kolyma_M	Russia_BA_Okunevo	Bouyei_Longli	Mbuti	0.006234	0.000574	10.858	8717	7977	118753
Russia_UstIda_LN	Laos_Hoabinhian	Han_Bijie	Mbuti	0.010543	0.000971	10.858	3408	2942	44175
Shirenzigou_IA_E	Russia_Sarmatian	Dong_Qiandongnan	Mbuti	0.018119	0.001668	10.86	859	671	10349
Taiwan_Hanben	Mongolia_EIA_1_SlabGrave	Han_Guiyang	Mbuti	0.003032	0.000279	10.86	8245	7892	116458
Mongolia_IA_Xianbei	Shirenzigou_IA_W	Dong_Qiandongnan	Mbuti	0.013555	0.001248	10.862	2255	1871	28371
XiongNu	Mongolia_Mongol	Gelao_Zunyi	Mbuti	0.006206	0.000571	10.867	7078	6476	96961
DevilsCave_N	Japan_Jomon	Han_Bijie	Mbuti	0.005959	0.000548	10.869	8358	7674	114862
Mongolia_IA_Xianbei	Russia_Srubnaya_published	Gelao_Zunyi	Mbuti	0.02417	0.002224	10.87	866	627	9863
XiongNu	Russia_UstIda_EBA	Gelao_Zunyi	Mbuti	0.006236	0.000573	10.877	6362	5809	88635
Russia_UstBelaya_Angara_published	China_Tianyuan	Gelao_Zunyi	Mbuti	0.009387	0.000863	10.88	6544	5752	84400
Shirenzigou_IA_E	Russia_Tagar	Bouyei_Longli	Mbuti	0.015651	0.001438	10.882	956	771	11844
DevilsCave_N	Russia_UstIda_LN	Dong_Qiandongnan	Mbuti	0.005486	0.000504	10.884	7851	7254	108748
DevilsCave_N	Japan_Jomon	Gelao_Zunyi	Mbuti	0.006209	0.00057	10.889	8380	7667	114849
Mongolia_MBA_1_Munkhkhairkhan	Russia_Srubnaya_published	Gelao_Daozhen	Mbuti	0.01908	0.001752	10.89	864	663	10528
Boisman_MN	Russia_UstIda_LN	Gelao_Guiyang	Mbuti	0.005617	0.000515	10.905	7221	6654	101009
Russia_IA	Russia_Late_Sarmatian	Dong_Qiandongnan	Mbuti	0.005316	0.000487	10.906	8439	7838	113125
Vietnam_LN_HaLongCulture	Russia_EBA_Yamnaya_Samara	Han_Zunyi	Mbuti	0.01691	0.00155	10.908	893	709	10860
Russia_Heshui_Mohe_Early_Medieval	China_Tianyuan	Han_Guiyang	Mbuti	0.011975	0.001098	10.908	3119	2646	39521
Mongolia_MBA_1_Munkhkhairkhan	Russia_Srubnaya_published	Dong_Qiandongnan	Mbuti	0.019293	0.001768	10.913	866	663	10528
Russia_UstIda_EBA	Laos_Hoabinhian	Dong_Qiandongnan	Mbuti	0.010741	0.000984	10.916	2780	2392	36140
Taiwan_Hanben	Russia_UstBelaya_Angara_published	Gelao_Guiyang	Mbuti	0.006231	0.000571	10.916	6623	6061	90241
Russia_UstIda_LN	Laos_Hoabinhian	Han_Guiyang	Mbuti	0.010478	0.00096	10.919	3406	2943	44175
Taiwan_Hanben	Mongolia_N_East	Bouyei_Longli	Mbuti	0.004726	0.000433	10.92	7564	7066	105385
UstBelaya_N	Laos_Hoabinhian	Han_Bijie	Mbuti	0.014861	0.00136	10.923	1773	1437	22563
DevilsCave_N	Russia_UstIda_LN	Han_Zunyi	Mbuti	0.005414	0.000496	10.925	7854	7264	108944
Nepal_Mebrak_2125BP	Shirenzigou_IA_W	Gelao_Zunyi	Mbuti	0.016282	0.00149	10.927	2103	1689	25405
China_Tianyuan	Russia_Andronovo	Han_Zunyi	Mbuti	0.008317	0.000761	10.928	8480	7593	106684
Russia_OldBeringSea_Ekven	Shirenzigou_IA	Gelao_Guiyang	Mbuti	0.00656	0.0006	10.928	6308	5756	84121
Vietnam_BA	Shirenzigou_IA	Han_Guiyang	Mbuti	0.012543	0.001148	10.928	2037	1714	25716
Russia_OldBeringSea_Uelen	Shirenzigou_IA_W	Dong_Qiandongnan	Mbuti	0.011399	0.001043	10.931	2629	2248	33445
Russia_Tagar	Russia_Srubnaya	Gelao_Daozhen	Mbuti	0.003657	0.000335	10.933	8520	8088	117923
Boisman_MN	Russia_OldBeringSea_Uelen	Gelao_Zunyi	Mbuti	0.005248	0.00048	10.935	7352	6808	103635
Mongolia_LBA_5_CenterWest	Russia_Andronovo	Bouyei_Longli	Mbuti	0.0061	0.000558	10.94	8253	7576	110989
Boisman_MN	Russia_UstIda_LN	Bouyei_Longli	Mbuti	0.00545	0.000498	10.942	7206	6657	100832
Mongolia_EBA_1_Ulgii	Shirenzigou_IA_W	Gelao_Zunyi	Mbuti	0.011236	0.001027	10.945	2628	2246	33941
Taiwan_Gongguan	Russia_OldBeringSea_Uelen	Han_Guiyang	Mbuti	0.007581	0.000693	10.945	5410	4859	72675
Mongolia_EBA_1_Ulgii	China_Tianyuan	Dong_Qiandongnan	Mbuti	0.007853	0.000717	10.947	7772	6978	101092
Shirenzigou_IA_E	Russia_Sarmatian	Gelao_Daozhen	Mbuti	0.018264	0.001668	10.951	859	670	10349
Russia_BA_Okunevo	Russia_MA1_HG	Bouyei_Longli	Mbuti	0.007283	0.000665	10.954	6239	5621	84865
Kolyma_M	Mongolia_LBA_3_MongunTaiga	Dong_Qiandongnan	Mbuti	0.007561	0.00069	10.955	8268	7453	107786
UstBelaya_MED	Russia_Srubnaya_Alakul	Gelao_Guiyang	Mbuti	0.017299	0.001579	10.958	878	695	10579
UstBelaya_MED	Russia_MLBA_Sintashta	Gelao_Daozhen	Mbuti	0.016901	0.001542	10.96	869	691	10522
XiongNu	Russia_UstIda_EBA	Dong_Qiandongnan	Mbuti	0.00623	0.000568	10.96	6348	5796	88476
DevilsCave_N	Japan_Jomon	Han_Zunyi	Mbuti	0.005853	0.000534	10.961	8350	7678	114863
Japan_Jomon	Laos_Hoabinhian	Han_Zunyi	Mbuti	0.009775	0.000892	10.962	3505	3054	46161
Vietnam_LN_HaLongCulture	Russia_Sintashta_MLBA	Dong_Qiandongnan	Mbuti	0.02015	0.001838	10.963	802	606	9738
Boisman_MN	Russia_OldBeringSea_Uelen	Bouyei_Longli	Mbuti	0.005056	0.000461	10.965	7318	6795	103452
UstBelaya_MED	Russia_Afanasievo	Dong_Qiandongnan	Mbuti	0.016552	0.001509	10.967	866	692	10532
Vietnam_LN_HaLongCulture	Russia_Afanasievo	Gelao_Zunyi	Mbuti	0.016974	0.001547	10.969	895	710	10919
XiongNu	Kolyma_M	Dong_Qiandongnan	Mbuti	0.006804	0.00062	10.969	8708	7901	118681
Russia_UstBelaya_Angara_published	Shirenzigou_IA_W	Gelao_Daozhen	Mbuti	0.012654	0.001153	10.971	2217	1861	28146
Mongolia_MBA_1_Munkhkhairkhan	Russia_Srubnaya_published	Han_Guiyang	Mbuti	0.019033	0.001735	10.971	866	665	10550
Mongolia_IA_Xianbei	China_Tianyuan	Gelao_Guiyang	Mbuti	0.010551	0.000962	10.973	6718	5811	85993
Vietnam_LN_HaLongCulture	Russia_EBA_Yamnaya_Samara	Han_Bijie	Mbuti	0.017476	0.001592	10.975	895	706	10860
Mongolia_LBA_3_MongunTaiga	Russia_Tagar	Han_Guiyang	Mbuti	0.005207	0.000474	10.976	8059	7499	107568
Shirenzigou_IA_E	Russia_Sintashta_MLBA	Dong_Qiandongnan	Mbuti	0.018402	0.001676	10.977	875	680	10550
DevilsCave_N	Ekven_IA	Han_Zunyi	Mbuti	0.004939	0.00045	10.977	8442	7857	118532
Thailand_IA	Laos_Hoabinhian	Gelao_Guiyang	Mbuti	0.014273	0.0013	10.981	2082	1697	27016
Taiwan_Gongguan	UstBelaya_EBA	Bouyei_Longli	Mbuti	0.007854	0.000715	10.984	5443	4869	73050
UstBelaya_N	China_Tianyuan	Gelao_Daozhen	Mbuti	0.011703	0.001065	10.986	3920	3339	49648
Vietnam_BA_DongSonCulture	Shirenzigou_IA	Gelao_Guiyang	Mbuti	0.012437	0.001132	10.987	2126	1775	28170
DevilsCave_N	Mongolia_MBA_1_Munkhkhairkhan	Bouyei_Longli	Mbuti	0.005774	0.000525	10.988	7854	7227	108569
Taiwan_Gongguan	Ekven_IA	Han_Bijie	Mbuti	0.007566	0.000689	10.988	5586	5023	74340
Vietnam_LN_HaLongCulture	Russia_Andronovo	Han_Zunyi	Mbuti	0.018352	0.00167	10.989	898	697	10950
Ekven_IA	China_Tianyuan	Gelao_Guiyang	Mbuti	0.008325	0.000757	10.991	8243	7356	106615
Taiwan_Gongguan	Japan_Jomon	Gelao_Guiyang	Mbuti	0.008367	0.000761	10.992	5474	4857	73781
Russia_OldBeringSea_Uelen	China_Tianyuan	Han_Zunyi	Mbuti	0.008269	0.000752	10.994	7747	6917	100294
Boisman_MN	Russia_UstIda_LN	Gelao_Daozhen	Mbuti	0.005534	0.000503	10.994	7229	6671	100832
Russia_UstIda_EBA	China_Tianyuan	Gelao_Daozhen	Mbuti	0.008808	0.000801	10.999	6127	5428	79411
China_Tianyuan	Russia_Srubnaya_Alakul	Gelao_Guiyang	Mbuti	0.008358	0.00076	11.002	8529	7636	106953
Russia_UstIda_LN	Laos_Hoabinhian	Han_Zunyi	Mbuti	0.010427	0.000947	11.01	3401	2940	44175
Russia_OldBeringSea_Uelen	Russia_Srubnaya_published	Han_Bijie	Mbuti	0.019114	0.001736	11.011	883	682	10523
XiongNu	Kolyma_M	Han_Bijie	Mbuti	0.006833	0.00062	11.015	8711	7898	118892
Boisman_MN	Russia_UstBelaya_Angara	Han_Guiyang	Mbuti	0.004356	0.000395	11.023	7630	7158	108368
Russia_Tagar	Russia_Srubnaya	Han_Zunyi	Mbuti	0.003673	0.000333	11.024	8521	8087	118134
Vietnam_LN_HaLongCulture	Russia_Sarmatian	Dong_Qiandongnan	Mbuti	0.019223	0.001744	11.024	823	634	9866
Nepal_Mebrak_2125BP	Shirenzigou_IA_W	Bouyei_Longli	Mbuti	0.01593	0.001445	11.027	2092	1688	25363
XiongNu	Russia_UstBelaya_Angara	Gelao_Guiyang	Mbuti	0.004991	0.000452	11.031	8176	7607	114052
DevilsCave_N	Japan_Jomon	Gelao_Daozhen	Mbuti	0.00604	0.000548	11.032	8365	7673	114658
Russia_UstBelaya_Angara_published	Shirenzigou_IA_W	Han_Zunyi	Mbuti	0.012664	0.001148	11.035	2217	1860	28194
Vietnam_BA	Shirenzigou_IA	Dong_Qiandongnan	Mbuti	0.013147	0.001191	11.037	2045	1707	25666
Russia_UstBelaya_Angara_published	China_Tianyuan	Han_Guiyang	Mbuti	0.009095	0.000824	11.039	6526	5758	84406
Mongolia_LBA_3_MongunTaiga	Russia_Tagar	Gelao_Guiyang	Mbuti	0.0055	0.000498	11.04	8061	7470	107559
UstBelaya_MED	Russia_Srubnaya_Alakul	Gelao_Daozhen	Mbuti	0.016797	0.001521	11.044	875	698	10567
Shirenzigou_IA_E	Russia_Tagar	Gelao_Daozhen	Mbuti	0.016028	0.001451	11.049	960	770	11844
Russia_Tagar	Russia_Srubnaya	Han_Guiyang	Mbuti	0.003626	0.000328	11.049	8523	8095	118134
DevilsCave_N	Russia_UstIda_LN	Han_Guiyang	Mbuti	0.005597	0.000506	11.052	7871	7261	108944
China_Tianyuan	Russia_Srubnaya_Alakul	Gelao_Zunyi	Mbuti	0.00837	0.000757	11.053	8543	7648	106954
DevilsCave_N	Mongolia_MBA_1_Munkhkhairkhan	Gelao_Zunyi	Mbuti	0.006026	0.000545	11.055	7888	7233	108752
Taiwan_Gongguan	Khovsgol_LBA	Han_Bijie	Mbuti	0.007037	0.000636	11.061	5506	4983	74345
Kolyma_M	Russia_BA_Okunevo	Han_Bijie	Mbuti	0.006463	0.000584	11.063	8748	7979	118965
UstBelaya_N	Laos_Hoabinhian	Han_Guiyang	Mbuti	0.014651	0.001323	11.077	1773	1443	22563
XiongNu	Russia_UstIda_EBA	Han_Zunyi	Mbuti	0.006182	0.000558	11.078	6346	5799	88641
Mongolia_LBA_5_CenterWest	Russia_Andronovo	Han_Bijie	Mbuti	0.00624	0.000563	11.078	8276	7582	111191
Taiwan_Hanben	Russia_UstBelaya_Angara_published	Gelao_Daozhen	Mbuti	0.005921	0.000535	11.078	6621	6088	90080
Shirenzigou_IA_E	Russia_Sintashta_MLBA	Gelao_Zunyi	Mbuti	0.019661	0.001774	11.08	884	676	10569
UstBelaya_MED	Russia_Srubnaya	Dong_Qiandongnan	Mbuti	0.017439	0.001574	11.08	873	689	10545
Russia_Karasuk	Russia_Caucasus_EBA_Yamnaya	Bouyei_Longli	Mbuti	0.005646	0.000509	11.082	6412	5922	86868
Russia_UstBelaya_Angara_published	Laos_Hoabinhian	Han_Zunyi	Mbuti	0.012113	0.001093	11.082	2819	2384	35884
Ekven_IA	China_Tianyuan	Han_Guiyang	Mbuti	0.008085	0.000729	11.085	8251	7389	106623
Shirenzigou_IA_E	Russia_Tagar	Han_Bijie	Mbuti	0.01627	0.001467	11.087	960	767	11864
Vietnam_BA_DongSonCulture	Laos_Hoabinhian	Dong_Qiandongnan	Mbuti	0.015538	0.001401	11.09	1302	1028	17647
Russia_Lokomotiv_Eneolithic	Russia_Srubnaya_published	Han_Guiyang	Mbuti	0.021086	0.001901	11.091	806	608	9377
Mongolia_IA_Xianbei	Shirenzigou_IA_W	Han_Zunyi	Mbuti	0.013735	0.001238	11.093	2258	1867	28420
Russia_Karasuk	Russia_Caucasus_EBA_Yamnaya	Dong_Qiandongnan	Mbuti	0.005559	0.000501	11.096	6413	5930	86868
UstBelaya_MED	Russia_Afanasievo	Han_Guiyang	Mbuti	0.016661	0.001501	11.097	869	693	10547
Vietnam_LN_HaLongCulture	Russia_EBA_Yamnaya_Kalmykia	Dong_Qiandongnan	Mbuti	0.018377	0.001655	11.105	874	681	10527
Russia_UstIda_LN	Laos_Hoabinhian	Gelao_Daozhen	Mbuti	0.010634	0.000957	11.109	3408	2939	44087
Nepal_Mebrak_2125BP	Laos_Hoabinhian	Gelao_Zunyi	Mbuti	0.01389	0.00125	11.11	2567	2108	33061
Russia_IA	Russia_Late_Sarmatian	Han_Bijie	Mbuti	0.005444	0.00049	11.113	8457	7840	113326
Vietnam_LN_HaLongCulture	Russia_Sarmatian	Han_Guiyang	Mbuti	0.01855	0.001669	11.118	815	632	9889
Russia_Shamanka_EBA	Shirenzigou_IA	Gelao_Guiyang	Mbuti	0.008047	0.000724	11.119	5828	5205	77460
Vietnam_LN_HaLongCulture	Russia_EBA_Yamnaya_Kalmykia	Bouyei_Longli	Mbuti	0.018563	0.001669	11.121	875	679	10527
Vietnam_LN_HaLongCulture	Russia_EBA_Yamnaya_Samara	Han_Guiyang	Mbuti	0.017392	0.001564	11.121	895	706	10860
Russia_UstBelaya_Angara_published	China_Tianyuan	Gelao_Guiyang	Mbuti	0.00945	0.000849	11.124	6524	5727	84399
Taiwan_Hanben	Boisman_MN	Bouyei_Longli	Mbuti	0.003757	0.000338	11.125	7775	7361	110174
Russia_OldBeringSea_Uelen	Laos_Hoabinhian	Gelao_Daozhen	Mbuti	0.010556	0.000948	11.129	3297	2849	42472
Vietnam_BA_DongSonCulture	Shirenzigou_IA	Gelao_Daozhen	Mbuti	0.012085	0.001085	11.133	2125	1785	28115
Vietnam_BA_DongSonCulture	Laos_Hoabinhian	Han_Zunyi	Mbuti	0.015456	0.001388	11.133	1300	1027	17686
UstBelaya_MED	Russia_MLBA_Sintashta	Bouyei_Longli	Mbuti	0.016871	0.001515	11.135	870	692	10522
Nepal_Mebrak_2125BP	Laos_Hoabinhian	Dong_Qiandongnan	Mbuti	0.013332	0.001197	11.138	2551	2111	32994
Vietnam_BA_DongSonCulture	Shirenzigou_IA	Gelao_Zunyi	Mbuti	0.012297	0.001104	11.138	2124	1778	28171
China_Tianyuan	Russia_Afanasievo	Gelao_Guiyang	Mbuti	0.008104	0.000728	11.139	8465	7600	106830
Vietnam_LN_HaLongCulture	Russia_Andronovo	Han_Guiyang	Mbuti	0.018458	0.001657	11.139	898	696	10950
Khovsgol_LBA	Shirenzigou_IA	Bouyei_Longli	Mbuti	0.00633	0.000568	11.139	6249	5722	83232
Thailand_IA	Laos_Hoabinhian	Gelao_Zunyi	Mbuti	0.013945	0.001252	11.141	2088	1711	27015
Kolyma_M	Mongolia_LBA_3_MongunTaiga	Han_Bijie	Mbuti	0.00775	0.000696	11.142	8285	7448	107979
Mongolia_EIA_1_SlabGrave	Mongolia_LBA_4_CenterWest	Bouyei_Longli	Mbuti	0.002861	0.000257	11.144	7925	7596	115072
Shirenzigou_IA_E	Russia_EBA_Yamnaya_Kalmykia	Gelao_Guiyang	Mbuti	0.018896	0.001695	11.148	949	732	11479
DevilsCave_N	Mongolia_MBA_1_Munkhkhairkhan	Han_Bijie	Mbuti	0.005807	0.000521	11.15	7876	7244	108763
DevilsCave_N	Ekven_IA	Han_Guiyang	Mbuti	0.00499	0.000448	11.151	8452	7861	118532
Taiwan_Gongguan	Mongolia_MBA_1_Munkhkhairkhan	Gelao_Zunyi	Mbuti	0.008272	0.000742	11.152	5470	4866	72960
Taiwan_Hanben	Russia_UstBelaya_Angara_published	Han_Bijie	Mbuti	0.005989	0.000537	11.153	6619	6079	90248
XiongNu	Russia_UstIda_EBA	Han_Guiyang	Mbuti	0.006283	0.000563	11.155	6360	5803	88641
Taiwan_Hanben	Mongolia_EIA_1_SlabGrave	Han_Zunyi	Mbuti	0.003055	0.000274	11.157	8243	7887	116458
Mongolia_EBA_1_Ulgii	Shirenzigou_IA_W	Han_Zunyi	Mbuti	0.010775	0.000965	11.161	2615	2249	33944
Mongolia_EBA_1_Ulgii	Laos_Hoabinhian	Gelao_Guiyang	Mbuti	0.010433	0.000935	11.161	3359	2908	43215
Mongolia_MBA_1_Munkhkhairkhan	Laos_Hoabinhian	Han_Zunyi	Mbuti	0.010547	0.000945	11.163	3332	2876	43265
Mongolia_LBA_5_CenterWest	Russia_Andronovo	Han_Guiyang	Mbuti	0.006285	0.000563	11.167	8279	7580	111192
Russia_UstBelaya_Angara_published	Shirenzigou_IA_W	Han_Bijie	Mbuti	0.013266	0.001188	11.169	2222	1848	28194
China_Tianyuan	Russia_Srubnaya_Alakul	Gelao_Daozhen	Mbuti	0.008297	0.000742	11.175	8539	7654	106763
Russia_UstBelaya_Angara_published	Russia_Srubnaya_published	Han_Zunyi	Mbuti	0.021679	0.00194	11.175	799	599	9237
Russia_Lokomotiv_Eneolithic	Russia_Srubnaya_published	Dong_Qiandongnan	Mbuti	0.021125	0.00189	11.179	803	606	9357
Ekven_IA	Russia_Srubnaya_published	Gelao_Guiyang	Mbuti	0.019099	0.001708	11.181	881	678	10636
Vietnam_LN_HaLongCulture	Russia_Afanasievo	Gelao_Daozhen	Mbuti	0.016652	0.001489	11.182	894	713	10895
DevilsCave_N	Mongolia_MBA_1_Munkhkhairkhan	Han_Zunyi	Mbuti	0.005771	0.000516	11.185	7866	7238	108764
Taiwan_Gongguan	Mongolia_MBA_1_Munkhkhairkhan	Han_Zunyi	Mbuti	0.00816	0.000729	11.185	5451	4856	72963
Russia_OldBeringSea_Uelen	Shirenzigou_IA_W	Han_Bijie	Mbuti	0.011902	0.001064	11.186	2642	2244	33500
Mongolia_EBA_1_Ulgii	Shirenzigou_IA_W	Han_Guiyang	Mbuti	0.010958	0.00098	11.186	2618	2247	33944
Taiwan_Gongguan	Mongolia_MBA_1_Munkhkhairkhan	Han_Guiyang	Mbuti	0.008104	0.000724	11.187	5457	4865	72963
UstBelaya_MED	Russia_Afanasievo	Han_Bijie	Mbuti	0.016978	0.001517	11.189	869	690	10547
Taiwan_Gongguan	Khovsgol_LBA	Gelao_Daozhen	Mbuti	0.007002	0.000626	11.189	5504	4985	74195
XiongNu	Russia_UstIda_EBA	Bouyei_Longli	Mbuti	0.006321	0.000565	11.19	6347	5787	88476
XiongNu	Mongolia_EBA_1_Ulgii	Gelao_Guiyang	Mbuti	0.005889	0.000526	11.197	7885	7245	108729
Kolyma_M	Russia_BA_Okunevo	Dong_Qiandongnan	Mbuti	0.00655	0.000585	11.202	8743	7965	118753
UstBelaya_MED	Russia_Srubnaya	Han_Bijie	Mbuti	0.017489	0.001561	11.203	874	689	10560
Vietnam_LN	Russia_BA_Okunevo	Gelao_Guiyang	Mbuti	0.009831	0.000877	11.204	2923	2547	38208
Vietnam_BA_DongSonCulture	Shirenzigou_IA	Han_Bijie	Mbuti	0.012243	0.001092	11.206	2130	1785	28174
Shirenzigou_IA_E	Russia_Sarmatian	Gelao_Zunyi	Mbuti	0.0194	0.001731	11.21	867	666	10367
Vietnam_BA_DongSonCulture	China_Tianyuan	Han_Bijie	Mbuti	0.013237	0.00118	11.217	2613	2158	34365
Japan_Jomon	Mongolia_LBA_3_MongunTaiga	Gelao_Zunyi	Mbuti	0.0073	0.00065	11.223	8146	7376	105478
Kolyma_M	Russia_BA_Okunevo	Han_Guiyang	Mbuti	0.006385	0.000569	11.225	8739	7979	118966
Russia_OldBeringSea_Uelen	Laos_Hoabinhian	Han_Zunyi	Mbuti	0.010532	0.000938	11.225	3298	2849	42562
XiongNu	Mongolia_Mongol	Gelao_Daozhen	Mbuti	0.006253	0.000557	11.225	7077	6472	96794
UstBelaya_MED	Russia_EBA_Yamnaya_Kalmykia	Gelao_Daozhen	Mbuti	0.019037	0.001696	11.226	850	655	10213
Taiwan_Gongguan	Russia_OldBeringSea_Uelen	Han_Zunyi	Mbuti	0.007753	0.000691	11.228	5406	4843	72675
Mongolia_IA_Xianbei	Russia_Srubnaya_published	Han_Zunyi	Mbuti	0.023207	0.002066	11.231	856	627	9864
Russia_UstBelaya_Angara_published	China_Tianyuan	Gelao_Daozhen	Mbuti	0.009362	0.000833	11.234	6539	5750	84241
Vietnam_LN	Mongolia_LBA_3_MongunTaiga	Gelao_Daozhen	Mbuti	0.010906	0.00097	11.241	2695	2318	34522
Vietnam_N	Mongolia_EIA_4_Sagly	Gelao_Guiyang	Mbuti	0.010508	0.000935	11.241	2095	1815	26609
UstBelaya_MED	Russia_Srubnaya	Han_Guiyang	Mbuti	0.017608	0.001566	11.244	876	690	10560
Russia_IA	Russia_Late_Sarmatian	Gelao_Daozhen	Mbuti	0.005468	0.000486	11.248	8448	7829	113125
Thailand_IA	Shirenzigou_IA	Gelao_Zunyi	Mbuti	0.010743	0.000955	11.25	3588	3092	46186
UstBelaya_MED	Russia_Srubnaya_Alakul	Bouyei_Longli	Mbuti	0.017134	0.001523	11.25	878	697	10567
Russia_Karasuk	Russia_Caucasus_EBA_Yamnaya	Han_Bijie	Mbuti	0.005725	0.000509	11.253	6424	5926	87038
Mongolia_IA_Xianbei	China_Tianyuan	Han_Guiyang	Mbuti	0.010497	0.000933	11.253	6727	5824	85999
Russia_OldBeringSea_Uelen	Russia_Srubnaya_published	Bouyei_Longli	Mbuti	0.019088	0.001696	11.256	879	679	10501
Khovsgol_LBA	Shirenzigou_IA	Gelao_Guiyang	Mbuti	0.006512	0.000578	11.257	6265	5722	83381
Thailand_IA	Laos_Hoabinhian	Gelao_Daozhen	Mbuti	0.013453	0.001194	11.262	2072	1710	26964
Russia_Shamanka_EBA	Shirenzigou_IA	Han_Bijie	Mbuti	0.007875	0.000699	11.265	5840	5230	77465
UstBelaya_MED	Russia_Afanasievo	Han_Zunyi	Mbuti	0.0167	0.001482	11.265	867	691	10547
Russia_Heshui_Mohe_Early_Medieval	Mongolia_LBA_3_MongunTaiga	Gelao_Guiyang	Mbuti	0.010535	0.000935	11.27	3129	2706	40155
Mongolia_IA_Xianbei	Russia_Srubnaya_published	Gelao_Daozhen	Mbuti	0.023628	0.002096	11.272	860	628	9844
Nepal_Mebrak_2125BP	Shirenzigou_IA_W	Han_Guiyang	Mbuti	0.01593	0.001413	11.273	2097	1692	25408
Shirenzigou_IA_E	Russia_Tagar	Han_Guiyang	Mbuti	0.016183	0.001435	11.274	962	770	11864
Russia_Lokomotiv_Eneolithic	Russia_Srubnaya_published	Gelao_Zunyi	Mbuti	0.022273	0.001975	11.277	812	603	9376
Boisman_MN	Mongolia_EBA_1_Ulgii	Han_Zunyi	Mbuti	0.005053	0.000448	11.28	7424	6896	104641
UstBelaya_MED	Russia_MLBA_Sintashta	Dong_Qiandongnan	Mbuti	0.017234	0.001528	11.283	871	689	10522
XiongNu	Mongolia_Mongol	Gelao_Guiyang	Mbuti	0.006533	0.000579	11.283	7073	6440	96963
Taiwan_Gongguan	Russia_OldBeringSea_Ekven	Han_Guiyang	Mbuti	0.007135	0.000632	11.285	5551	5020	74471
Vietnam_LN	Mongolia_LBA_3_MongunTaiga	Han_Guiyang	Mbuti	0.011127	0.000986	11.287	2700	2315	34588
UstBelaya_MED	Russia_MLBA_Sintashta	Gelao_Zunyi	Mbuti	0.018016	0.001596	11.291	877	687	10536
Russia_UstBelaya_Angara_published	China_Tianyuan	Han_Zunyi	Mbuti	0.009186	0.000813	11.294	6526	5751	84406
Mongolia_EBA_1_Ulgii	China_Tianyuan	Han_Bijie	Mbuti	0.008284	0.000733	11.297	7807	6968	101281
Mongolia_IA_Xianbei	Shirenzigou_IA_W	Gelao_Daozhen	Mbuti	0.014212	0.001258	11.298	2266	1862	28371
Kolyma_M	Mongolia_LBA_3_MongunTaiga	Han_Guiyang	Mbuti	0.007474	0.000661	11.301	8272	7465	107980
Nepal_Mebrak_2125BP	Shirenzigou_IA_W	Han_Zunyi	Mbuti	0.01603	0.001418	11.301	2096	1688	25408
Mongolia_IA_Xianbei	Laos_Hoabinhian	Han_Guiyang	Mbuti	0.012731	0.001127	11.301	2747	2302	34916
Taiwan_Gongguan	Russia_OldBeringSea_Ekven	Gelao_Guiyang	Mbuti	0.007849	0.000694	11.302	5562	4978	74468
Thailand_IA	Laos_Hoabinhian	Dong_Qiandongnan	Mbuti	0.013612	0.001204	11.305	2075	1708	26964
Mongolia_LBA_5_CenterWest	Russia_Andronovo	Dong_Qiandongnan	Mbuti	0.006287	0.000556	11.305	8268	7570	110989
Mongolia_LBA_5_CenterWest	Russia_Andronovo	Gelao_Zunyi	Mbuti	0.006517	0.000576	11.308	8289	7565	111180
UstBelaya_MED	Russia_Srubnaya	Han_Zunyi	Mbuti	0.017536	0.00155	11.312	874	688	10560
UstBelaya_MED	Russia_Srubnaya_Alakul	Gelao_Zunyi	Mbuti	0.017939	0.001586	11.314	883	693	10581
Russia_Lokomotiv_Eneolithic	Shirenzigou_IA_W	Gelao_Guiyang	Mbuti	0.013042	0.001152	11.317	2560	2138	32372
Mongolia_EBA_1_Ulgii	Shirenzigou_IA_W	Han_Bijie	Mbuti	0.011471	0.001013	11.318	2629	2239	33944
Mongolia_EIA_1_SlabGrave	Mongolia_LBA_4_CenterWest	Han_Guiyang	Mbuti	0.002952	0.000261	11.32	7955	7614	115278
Mongolia_IA_Xianbei	China_Tianyuan	Han_Bijie	Mbuti	0.010586	0.000935	11.32	6741	5830	85999
Vietnam_LN	Mongolia_LBA_3_MongunTaiga	Han_Bijie	Mbuti	0.011348	0.001002	11.324	2703	2310	34588
Mongolia_EIA_1_SlabGrave	Mongolia_LBA_4_CenterWest	Gelao_Zunyi	Mbuti	0.003117	0.000275	11.324	7965	7606	115267
Russia_OldBeringSea_Uelen	Shirenzigou_IA_W	Han_Guiyang	Mbuti	0.011631	0.001027	11.325	2638	2249	33500
Russia_OldBeringSea_Uelen	China_Tianyuan	Gelao_Daozhen	Mbuti	0.008734	0.000771	11.327	7771	6897	100105
Mongolia_LBA_3_MongunTaiga	Russia_Late_Sarmatian	Han_Bijie	Mbuti	0.005977	0.000528	11.329	7796	7175	103840
Vietnam_LN	China_Tianyuan	Dong_Qiandongnan	Mbuti	0.013019	0.001148	11.336	2663	2218	34212
Kolyma_M	Russia_BA_Okunevo	Gelao_Daozhen	Mbuti	0.006389	0.000564	11.338	8741	7982	118753
Ekven_IA	China_Tianyuan	Gelao_Zunyi	Mbuti	0.008598	0.000758	11.346	8274	7357	106616
Boisman_MN	Mongolia_EBA_1_Ulgii	Bouyei_Longli	Mbuti	0.005172	0.000456	11.347	7424	6883	104449
Russia_Karasuk	Russia_Andronovo	Gelao_Guiyang	Mbuti	0.004758	0.000419	11.349	8567	8004	118433
Wuzhuangguoliang	China_Tianyuan	Dong_Qiandongnan	Mbuti	0.015789	0.001391	11.35	1359	1091	16991
Russia_Karasuk	Russia_Caucasus_EBA_Yamnaya	Gelao_Daozhen	Mbuti	0.005718	0.000504	11.351	6424	5927	86868
Russia_OldBeringSea_Uelen	Russia_Srubnaya_published	Gelao_Zunyi	Mbuti	0.019556	0.001722	11.355	887	681	10522
China_Tianyuan	Russia_Srubnaya_Alakul	Bouyei_Longli	Mbuti	0.008463	0.000745	11.358	8539	7635	106763
Russia_Shamanka_EBA	Shirenzigou_IA	Dong_Qiandongnan	Mbuti	0.00758	0.000667	11.369	5816	5230	77323
Ekven_IA	China_Tianyuan	Han_Zunyi	Mbuti	0.008109	0.000713	11.37	8242	7378	106623
Kolyma_M	Russia_BA_Okunevo	Han_Zunyi	Mbuti	0.006426	0.000565	11.37	8739	7974	118966
Thailand_IA	Laos_Hoabinhian	Han_Bijie	Mbuti	0.01369	0.001204	11.37	2078	1708	27018
Vietnam_BA	China_Tianyuan	Gelao_Zunyi	Mbuti	0.014184	0.001247	11.37	2645	2166	33750
Vietnam_LN_HaLongCulture	Russia_EBA_Yamnaya_Samara	Dong_Qiandongnan	Mbuti	0.01834	0.001613	11.371	903	704	10833
Boisman_MN	Mongolia_MBA_1_Munkhkhairkhan	Dong_Qiandongnan	Mbuti	0.005495	0.000483	11.376	7485	6911	104407
Taiwan_Gongguan	Japan_Jomon	Han_Bijie	Mbuti	0.008177	0.000719	11.377	5466	4863	73784
Kolyma_M	Mongolia_LBA_3_MongunTaiga	Gelao_Daozhen	Mbuti	0.007523	0.000661	11.378	8273	7462	107786
Boisman_MN	Mongolia_EBA_1_Ulgii	Han_Guiyang	Mbuti	0.005138	0.000452	11.378	7435	6897	104641
Mongolia_LBA_3_MongunTaiga	Russia_Late_Sarmatian	Dong_Qiandongnan	Mbuti	0.006016	0.000529	11.38	7796	7173	103657
Shirenzigou_IA_E	Russia_Sintashta_MLBA	Han_Zunyi	Mbuti	0.019194	0.001686	11.383	878	675	10570
Boisman_MN	Mongolia_MBA_1_Munkhkhairkhan	Bouyei_Longli	Mbuti	0.005566	0.000489	11.386	7481	6900	104407
Taiwan_Gongguan	Ekven_IA	Gelao_Zunyi	Mbuti	0.007797	0.000685	11.386	5593	5013	74337
Taiwan_Hanben	Russia_UstBelaya_Angara_published	Han_Zunyi	Mbuti	0.005997	0.000527	11.389	6621	6080	90249
Taiwan_Hanben	Mongolia_LBA_2_Ulaanzukh	Dong_Qiandongnan	Mbuti	0.004436	0.00039	11.389	7477	7013	104645
Kolyma_M	Mongolia_LBA_3_MongunTaiga	Han_Zunyi	Mbuti	0.007607	0.000668	11.392	8272	7450	107980
Nepal_Mebrak_2125BP	Shirenzigou_IA	Dong_Qiandongnan	Mbuti	0.009762	0.000857	11.392	4568	3996	58649
UstBelaya_N	China_Tianyuan	Han_Zunyi	Mbuti	0.011851	0.00104	11.392	3923	3333	49737
Vietnam_BA_DongSonCulture	Shirenzigou_IA	Han_Guiyang	Mbuti	0.012143	0.001066	11.393	2127	1785	28174
Boisman_MN	Russia_UstIda_LN	Gelao_Zunyi	Mbuti	0.005804	0.000509	11.393	7244	6658	101009
Russia_IA	Russia_Tagar	Gelao_Guiyang	Mbuti	0.004738	0.000416	11.395	8657	8101	117389
Khovsgol_LBA	Shirenzigou_IA	Dong_Qiandongnan	Mbuti	0.006344	0.000557	11.395	6260	5732	83232
Russia_OldBeringSea_Uelen	Shirenzigou_IA_W	Gelao_Daozhen	Mbuti	0.011657	0.001023	11.397	2636	2246	33445
Russia_OldBeringSea_Uelen	Shirenzigou_IA_W	Gelao_Zunyi	Mbuti	0.012203	0.001071	11.398	2649	2240	33496
XiongNu	Mongolia_Mongol	Dong_Qiandongnan	Mbuti	0.006374	0.000559	11.398	7075	6458	96794
Vietnam_LN_HaLongCulture	Russia_Andronovo	Bouyei_Longli	Mbuti	0.019776	0.001735	11.4	909	693	10923
Russia_BA_Okunevo	Mongolia_EBA_2_Chemurchek	Han_Bijie	Mbuti	0.005832	0.000512	11.401	7323	6740	99828
Thailand_IA	Shirenzigou_IA	Han_Bijie	Mbuti	0.010657	0.000935	11.401	3585	3092	46191
Taiwan_Gongguan	Kolyma_M	Bouyei_Longli	Mbuti	0.009727	0.000853	11.402	5661	4937	74368
Russia_BA_Okunevo	Mongolia_EBA_2_Chemurchek	Dong_Qiandongnan	Mbuti	0.00565	0.000495	11.403	7308	6745	99642
Mongolia_IA_Xianbei	Shirenzigou_IA_W	Gelao_Zunyi	Mbuti	0.014936	0.00131	11.403	2276	1851	28418
Russia_Lokomotiv_Eneolithic	Russia_Srubnaya_published	Gelao_Daozhen	Mbuti	0.021844	0.001915	11.405	808	603	9357
China_Tianyuan	Russia_EBA_Yamnaya_Samara	Gelao_Guiyang	Mbuti	0.008366	0.000733	11.411	8509	7617	106615
Boisman_MN	Russia_OldBeringSea_Uelen	Han_Bijie	Mbuti	0.005183	0.000454	11.412	7342	6805	103642
Russia_IA	Russia_Late_Sarmatian	Gelao_Zunyi	Mbuti	0.005779	0.000506	11.413	8468	7813	113313
Vietnam_N	Russia_MA1_HG	Gelao_Guiyang	Mbuti	0.017825	0.001562	11.415	1667	1316	19678
Vietnam_BA_DongSonCulture	China_Tianyuan	Han_Guiyang	Mbuti	0.013039	0.001142	11.418	2613	2165	34365
Vietnam_BA_DongSonCulture	Laos_Hoabinhian	Bouyei_Longli	Mbuti	0.015979	0.001399	11.422	1304	1022	17647
Vietnam_LN_HaLongCulture	Russia_EBA_Yamnaya_Samara	Bouyei_Longli	Mbuti	0.018412	0.001612	11.422	903	703	10833
Shirenzigou_IA_E	Russia_Tagar	Gelao_Zunyi	Mbuti	0.017457	0.001528	11.423	974	767	11863
Shirenzigou_IA_E	Russia_Sarmatian	Han_Zunyi	Mbuti	0.018969	0.00166	11.425	863	667	10368
Shirenzigou_IA_E	Russia_Sintashta_MLBA	Gelao_Daozhen	Mbuti	0.019375	0.001696	11.425	879	675	10550
Thailand_IA	Laos_Hoabinhian	Han_Guiyang	Mbuti	0.013759	0.001204	11.428	2081	1709	27018
Boisman_MN	Mongolia_EBA_1_Ulgii	Dong_Qiandongnan	Mbuti	0.00527	0.000461	11.429	7427	6876	104449
Russia_BA_Okunevo	Mongolia_EBA_2_Chemurchek	Gelao_Guiyang	Mbuti	0.005923	0.000518	11.432	7315	6724	99822
UstBelaya_MED	Russia_Srubnaya_Alakul	Han_Guiyang	Mbuti	0.01724	0.001508	11.432	878	696	10582
Mongolia_IA_Xianbei	China_Tianyuan	Han_Zunyi	Mbuti	0.010326	0.000903	11.434	6716	5828	85999
Mongolia_MBA_1_Munkhkhairkhan	Russia_Srubnaya_published	Han_Zunyi	Mbuti	0.019458	0.001701	11.437	865	660	10550
Nepal_Mebrak_2125BP	Shirenzigou_IA	Bouyei_Longli	Mbuti	0.0098	0.000857	11.438	4565	3991	58649
Nepal_Mebrak_2125BP	Shirenzigou_IA	Gelao_Guiyang	Mbuti	0.010251	0.000896	11.438	4575	3972	58758
Ekven_IA	Shirenzigou_IA_W	Bouyei_Longli	Mbuti	0.010881	0.000951	11.441	2830	2433	36479
Russia_BA_Okunevo	Mongolia_EBA_2_Chemurchek	Bouyei_Longli	Mbuti	0.005745	0.000502	11.442	7306	6734	99642
XiongNu	Russia_UstBelaya_Angara	Han_Bijie	Mbuti	0.004815	0.000421	11.445	8182	7632	114061
Mongolia_LBA_3_MongunTaiga	Russia_Late_Sarmatian	Gelao_Daozhen	Mbuti	0.006146	0.000537	11.447	7808	7171	103657
Wuzhuangguoliang	China_Tianyuan	Han_Bijie	Mbuti	0.016373	0.00143	11.448	1367	1088	17026
Boisman_MN	Mongolia_MBA_1_Munkhkhairkhan	Gelao_Zunyi	Mbuti	0.005594	0.000489	11.451	7504	6919	104588
Vietnam_N	Mongolia_LBA_5_CenterWest	Gelao_Guiyang	Mbuti	0.013528	0.001181	11.453	2139	1784	26278
Taiwan_Gongguan	Japan_Jomon	Gelao_Daozhen	Mbuti	0.008036	0.000702	11.453	5464	4873	73636
Boisman_MN	Mongolia_EBA_1_Ulgii	Han_Bijie	Mbuti	0.005185	0.000453	11.455	7435	6893	104641
Shirenzigou_IA_E	Russia_Sintashta_MLBA	Han_Guiyang	Mbuti	0.01927	0.001682	11.458	881	677	10570
Russia_IA	Russia_Late_Sarmatian	Han_Zunyi	Mbuti	0.005513	0.000481	11.459	8451	7827	113327
Vietnam_BA_DongSonCulture	China_Tianyuan	Gelao_Guiyang	Mbuti	0.013508	0.001179	11.459	2618	2154	34360
UstBelaya_N	China_Tianyuan	Gelao_Zunyi	Mbuti	0.012486	0.001089	11.461	3938	3317	49734
Taiwan_Gongguan	Russia_OldBeringSea_Ekven	Han_Zunyi	Mbuti	0.007208	0.000629	11.461	5548	5011	74471
Vietnam_LN_HaLongCulture	Russia_Andronovo	Dong_Qiandongnan	Mbuti	0.019843	0.001731	11.462	909	692	10923
Vietnam_N	Mongolia_EIA_4_Sagly	Han_Bijie	Mbuti	0.010202	0.00089	11.464	2087	1815	26609
Russia_UstBelaya_Angara	Shirenzigou_IA	Bouyei_Longli	Mbuti	0.00702	0.000612	11.466	6145	5573	81496
XiongNu	Kolyma_M	Gelao_Daozhen	Mbuti	0.006976	0.000608	11.466	8728	7901	118681
UstBelaya_MED	Russia_EBA_Yamnaya_Kalmykia	Bouyei_Longli	Mbuti	0.019344	0.001686	11.47	852	655	10213
XiongNu	Kolyma_M	Bouyei_Longli	Mbuti	0.007061	0.000616	11.47	8719	7881	118681
Shirenzigou_IA_E	Russia_Sarmatian	Han_Guiyang	Mbuti	0.018836	0.001642	11.473	864	668	10368
Shirenzigou_IA_E	Russia_Tagar	Han_Zunyi	Mbuti	0.016552	0.001443	11.473	964	767	11864
DevilsCave_N	Mongolia_MBA_1_Munkhkhairkhan	Gelao_Daozhen	Mbuti	0.006013	0.000524	11.48	7881	7229	108569
Ekven_IA	Shirenzigou_IA_W	Gelao_Guiyang	Mbuti	0.011371	0.000991	11.48	2834	2419	36535
Taiwan_Gongguan	Japan_Jomon	Han_Guiyang	Mbuti	0.008105	0.000706	11.48	5469	4871	73784
Russia_Karasuk	Russia_Caucasus_EBA_Yamnaya	Han_Guiyang	Mbuti	0.005725	0.000499	11.482	6430	5932	87039
Khovsgol_LBA	China_Tianyuan	Bouyei_Longli	Mbuti	0.007673	0.000668	11.483	8149	7335	106073
Mongolia_LBA_5_CenterWest	Russia_Andronovo	Han_Zunyi	Mbuti	0.006395	0.000557	11.483	8280	7569	111192
Nepal_Mebrak_2125BP	Shirenzigou_IA_W	Gelao_Daozhen	Mbuti	0.016235	0.001414	11.485	2098	1686	25363
Russia_BA_Okunevo	Russia_Karasuk	Gelao_Guiyang	Mbuti	0.003987	0.000347	11.487	8625	8151	118905
UstBelaya_N	Laos_Hoabinhian	Han_Zunyi	Mbuti	0.015118	0.001316	11.49	1777	1436	22563
Taiwan_Hanben	Russia_UstBelaya_Angara_published	Han_Guiyang	Mbuti	0.006089	0.00053	11.494	6630	6081	90249
Thailand_IA	Shirenzigou_IA	Gelao_Daozhen	Mbuti	0.010477	0.000911	11.495	3585	3102	46108
Boisman_MN	Russia_OldBeringSea_Uelen	Gelao_Daozhen	Mbuti	0.005072	0.000441	11.503	7338	6813	103452
Nepal_Mebrak_2125BP	Laos_Hoabinhian	Han_Guiyang	Mbuti	0.013949	0.001212	11.508	2566	2104	33065
Russia_Karasuk	Russia_Caucasus_EBA_Yamnaya	Han_Zunyi	Mbuti	0.005746	0.000499	11.512	6423	5923	87039
Mongolia_EIA_1_SlabGrave	Mongolia_LBA_4_CenterWest	Dong_Qiandongnan	Mbuti	0.003078	0.000267	11.512	7947	7593	115072
Vietnam_BA	China_Tianyuan	Han_Zunyi	Mbuti	0.013781	0.001197	11.514	2641	2176	33751
Vietnam_LN_HaLongCulture	Russia_Afanasievo	Han_Bijie	Mbuti	0.017412	0.001512	11.515	898	707	10922
Nepal_Mebrak_2125BP	Shirenzigou_IA_W	Han_Bijie	Mbuti	0.016683	0.001449	11.517	2108	1684	25408
China_Tianyuan	Russia_Afanasievo	Gelao_Daozhen	Mbuti	0.008173	0.00071	11.519	8479	7607	106640
Russia_UstIda_EBA	Laos_Hoabinhian	Gelao_Zunyi	Mbuti	0.011837	0.001028	11.519	2807	2378	36213
UstBelaya_EBA	Shirenzigou_IA_W	Bouyei_Longli	Mbuti	0.01159	0.001006	11.519	2792	2376	35948
UstBelaya_MED	Russia_EBA_Yamnaya_Kalmykia	Dong_Qiandongnan	Mbuti	0.019647	0.001706	11.519	854	654	10213
XiongNu	Russia_UstBelaya_Angara	Gelao_Zunyi	Mbuti	0.005057	0.000439	11.519	8199	7623	114051
Vietnam_BA	China_Tianyuan	Gelao_Daozhen	Mbuti	0.014017	0.001217	11.521	2642	2170	33684
Vietnam_BA_DongSonCulture	China_Tianyuan	Gelao_Daozhen	Mbuti	0.01339	0.001162	11.521	2620	2161	34295
Russia_IA	Russia_Tagar	Gelao_Zunyi	Mbuti	0.004674	0.000406	11.527	8669	8120	117385
UstBelaya_MED	Russia_Srubnaya_Alakul	Dong_Qiandongnan	Mbuti	0.017378	0.001507	11.53	878	694	10567
Vietnam_N	Mongolia_EIA_4_Sagly	Han_Zunyi	Mbuti	0.01004	0.000871	11.53	2083	1816	26610
UstBelaya_MED	Russia_MLBA_Sintashta	Han_Zunyi	Mbuti	0.017378	0.001507	11.531	871	688	10537
Shirenzigou_IA_E	Russia_Andronovo	Dong_Qiandongnan	Mbuti	0.018347	0.001591	11.534	987	770	11833
Russia_OldBeringSea_Ekven	Shirenzigou_IA	Bouyei_Longli	Mbuti	0.006703	0.000581	11.537	6311	5748	83968
Russia_OldBeringSea_Uelen	Shirenzigou_IA_W	Han_Zunyi	Mbuti	0.011662	0.001011	11.538	2636	2246	33500
Taiwan_Gongguan	Khovsgol_LBA	Gelao_Zunyi	Mbuti	0.007432	0.000644	11.538	5526	4974	74342
Shirenzigou_IA_E	Russia_Andronovo	Bouyei_Longli	Mbuti	0.017773	0.00154	11.541	981	771	11833
Boisman_MN	Mongolia_MBA_1_Munkhkhairkhan	Han_Zunyi	Mbuti	0.005514	0.000478	11.544	7491	6914	104597
Vietnam_BA_DongSonCulture	Russia_Srubnaya_o	Gelao_Zunyi	Mbuti	0.018095	0.001567	11.547	1466	1136	18205
Vietnam_LN_HaLongCulture	Russia_Afanasievo	Gelao_Guiyang	Mbuti	0.018148	0.001571	11.549	904	706	10922
China_Tianyuan	Russia_Afanasievo	Gelao_Zunyi	Mbuti	0.008377	0.000725	11.55	8490	7595	106831
Khovsgol_LBA	Shirenzigou_IA	Han_Bijie	Mbuti	0.006754	0.000585	11.551	6287	5724	83387
China_Tianyuan	Russia_EBA_Yamnaya_Samara	Gelao_Zunyi	Mbuti	0.008456	0.000732	11.552	8518	7616	106616
Russia_BA_Okunevo	Russia_MA1_HG	Dong_Qiandongnan	Mbuti	0.007598	0.000658	11.552	6258	5613	84865
Vietnam_LN	Mongolia_LBA_3_MongunTaiga	Han_Zunyi	Mbuti	0.011209	0.00097	11.552	2702	2314	34588
Russia_Shamanka_EBA	Shirenzigou_IA	Gelao_Zunyi	Mbuti	0.008128	0.000703	11.555	5841	5211	77458
XiongNu	Mongolia_Mongol	Han_Bijie	Mbuti	0.006551	0.000567	11.557	7087	6451	96969
Mongolia_LBA_3_MongunTaiga	Russia_Late_Sarmatian	Bouyei_Longli	Mbuti	0.006192	0.000535	11.563	7794	7152	103657
Boisman_MN	Russia_UstIda_LN	Dong_Qiandongnan	Mbuti	0.00577	0.000499	11.564	7227	6646	100832
Boisman_MN	Russia_UstIda_LN	Han_Zunyi	Mbuti	0.005593	0.000484	11.565	7225	6660	101017
Nepal_Mebrak_2125BP	Laos_Hoabinhian	Han_Bijie	Mbuti	0.014131	0.001222	11.566	2571	2103	33065
UstBelaya_EBA	Shirenzigou_IA_W	Gelao_Guiyang	Mbuti	0.012051	0.001042	11.567	2798	2364	36003
Boisman_MN	Japan_Jomon	Gelao_Zunyi	Mbuti	0.006144	0.000531	11.567	7785	7123	107763
Mongolia_EIA_1_SlabGrave	Mongolia_LBA_4_CenterWest	Gelao_Daozhen	Mbuti	0.003046	0.000263	11.567	7958	7607	115072
Vietnam_LN_HaLongCulture	Russia_Sarmatian	Bouyei_Longli	Mbuti	0.019805	0.001712	11.569	824	628	9866
Japan_Jomon	Russia_BA_Okunevo	Gelao_Zunyi	Mbuti	0.00622	0.000538	11.571	8750	8036	114859
Taiwan_Gongguan	Ekven_IA	Gelao_Guiyang	Mbuti	0.008329	0.00072	11.571	5594	4974	74337
Russia_Lokomotiv_Eneolithic	Shirenzigou_IA_W	Bouyei_Longli	Mbuti	0.012924	0.001117	11.574	2563	2145	32324
Boisman_MN	Russia_UstIda_LN	Han_Bijie	Mbuti	0.005779	0.000499	11.574	7243	6659	101016
Mongolia_IA_Xianbei	Laos_Hoabinhian	Han_Bijie	Mbuti	0.01297	0.00112	11.583	2745	2292	34916
Shirenzigou_IA	Mongolia_Chalcolithic_1_Afanasievo	Bouyei_Longli	Mbuti	0.010096	0.000872	11.584	4954	4317	63169
China_Tianyuan	Russia_EBA_Yamnaya_Samara	Gelao_Daozhen	Mbuti	0.008295	0.000716	11.584	8511	7629	106425
Vietnam_BA_DongSonCulture	Shirenzigou_IA	Han_Zunyi	Mbuti	0.012163	0.00105	11.584	2124	1782	28174
Mongolia_LBA_5_CenterWest	Russia_Andronovo	Gelao_Daozhen	Mbuti	0.006451	0.000557	11.587	8284	7568	110989
Wuzhuangguoliang	Russia_Srubnaya_o	Bouyei_Longli	Mbuti	0.021658	0.001869	11.587	776	579	9074
Boisman_MN	Russia_OldBeringSea_Uelen	Han_Zunyi	Mbuti	0.005088	0.000439	11.588	7332	6804	103643
Russia_Shamanka_EBA	Shirenzigou_IA	Bouyei_Longli	Mbuti	0.007853	0.000678	11.589	5818	5211	77323
UstBelaya_MED	Russia_MLBA_Sintashta	Han_Bijie	Mbuti	0.017838	0.001539	11.589	874	686	10537
Mongolia_EBA_1_Ulgii	China_Tianyuan	Han_Guiyang	Mbuti	0.008306	0.000717	11.592	7810	6968	101281
Vietnam_LN	Russia_BA_Okunevo	Gelao_Zunyi	Mbuti	0.010063	0.000868	11.596	2936	2551	38207
Thailand_IA	Shirenzigou_IA	Gelao_Guiyang	Mbuti	0.010884	0.000938	11.598	3584	3081	46186
Thailand_IA	Shirenzigou_IA	Han_Guiyang	Mbuti	0.010499	0.000905	11.601	3583	3098	46191
XiongNu	Mongolia_EBA_1_Ulgii	Gelao_Daozhen	Mbuti	0.005669	0.000489	11.601	7878	7263	108544
UstBelaya_MED	Russia_MLBA_Sintashta	Han_Guiyang	Mbuti	0.017529	0.001511	11.604	873	689	10537
Mongolia_IA_Xianbei	Laos_Hoabinhian	Gelao_Daozhen	Mbuti	0.013002	0.00112	11.606	2750	2297	34839
Russia_Lokomotiv_Eneolithic	Russia_Srubnaya_published	Han_Zunyi	Mbuti	0.021631	0.001863	11.608	807	604	9377
Japan_Jomon	Mongolia_LBA_3_MongunTaiga	Gelao_Guiyang	Mbuti	0.00757	0.000652	11.608	8143	7344	105477
Russia_IA	Russia_Tagar	Gelao_Daozhen	Mbuti	0.004614	0.000397	11.613	8661	8121	117188
Vietnam_LN	Russia_BA_Okunevo	Gelao_Daozhen	Mbuti	0.009601	0.000827	11.613	2923	2557	38144
Taiwan_Gongguan	Ekven_IA	Han_Guiyang	Mbuti	0.007724	0.000665	11.614	5594	5020	74340
Vietnam_LN_HaLongCulture	Russia_Srubnaya	Gelao_Zunyi	Mbuti	0.018116	0.001558	11.626	911	713	10930
UstBelaya_MED	Russia_Srubnaya_Alakul	Han_Zunyi	Mbuti	0.017445	0.0015	11.629	878	694	10582
Wuzhuangguoliang	China_Tianyuan	Bouyei_Longli	Mbuti	0.016098	0.001384	11.634	1358	1084	16991
XiongNu	Japan_Jomon	Gelao_Guiyang	Mbuti	0.006674	0.000574	11.637	8412	7645	114796
Mongolia_EBA_1_Ulgii	Shirenzigou_IA_W	Gelao_Daozhen	Mbuti	0.011239	0.000965	11.641	2623	2242	33889
Vietnam_BA_DongSonCulture	China_Tianyuan	Han_Zunyi	Mbuti	0.013099	0.001125	11.642	2613	2163	34365
Nepal_Mebrak_2125BP	Shirenzigou_IA	Han_Guiyang	Mbuti	0.009987	0.000858	11.643	4578	3991	58763
Vietnam_LN	China_Tianyuan	Bouyei_Longli	Mbuti	0.01321	0.001135	11.643	2661	2209	34212
Russia_OldBeringSea_Uelen	Russia_Srubnaya_published	Dong_Qiandongnan	Mbuti	0.019613	0.001684	11.644	885	679	10501
UstBelaya_MED	Russia_Srubnaya_Alakul	Han_Bijie	Mbuti	0.0178	0.001529	11.644	881	693	10582
Ekven_IA	Russia_Srubnaya_published	Han_Bijie	Mbuti	0.019599	0.001683	11.647	886	677	10637
Vietnam_BA_DongSonCulture	Russia_Srubnaya_o	Han_Bijie	Mbuti	0.017918	0.001538	11.647	1460	1134	18206
XiongNu	Russia_OldBeringSea_Uelen	Gelao_Guiyang	Mbuti	0.006332	0.000544	11.647	7810	7131	107281
Mongolia_EBA_1_Ulgii	Laos_Hoabinhian	Gelao_Zunyi	Mbuti	0.010647	0.000914	11.652	3374	2914	43213
Mongolia_IA_Xianbei	Laos_Hoabinhian	Gelao_Zunyi	Mbuti	0.01323	0.001135	11.653	2751	2289	34913
Taiwan_Hanben	Russia_Lokomotiv_Eneolithic	Dong_Qiandongnan	Mbuti	0.005646	0.000484	11.655	7582	6993	104365
Shirenzigou_IA	Mongolia_Chalcolithic_1_Afanasievo	Gelao_Guiyang	Mbuti	0.010268	0.000881	11.66	4952	4302	63293
Mongolia_IA_Xianbei	Shirenzigou_IA_W	Han_Guiyang	Mbuti	0.014584	0.001251	11.66	2274	1859	28420
Russia_OldBeringSea_Ekven	China_Tianyuan	Bouyei_Longli	Mbuti	0.008215	0.000704	11.661	8206	7331	106474
Taiwan_Hanben	Mongolia_EIA_1_SlabGrave	Gelao_Guiyang	Mbuti	0.003568	0.000306	11.662	8255	7840	116448
Shirenzigou_IA	Mongolia_Chalcolithic_1_Afanasievo	Gelao_Zunyi	Mbuti	0.010164	0.000872	11.663	4966	4323	63293
Shirenzigou_IA_E	Russia_Andronovo	Han_Bijie	Mbuti	0.018579	0.001593	11.663	985	765	11853
Vietnam_LN_HaLongCulture	Russia_Afanasievo	Han_Zunyi	Mbuti	0.01708	0.001464	11.663	897	710	10922
Vietnam_N	Mongolia_LBA_5_CenterWest	Han_Zunyi	Mbuti	0.012686	0.001088	11.664	2124	1790	26279
Vietnam_N	Russia_BA_Okunevo	Bouyei_Longli	Mbuti	0.011185	0.000959	11.665	2115	1818	26591
Russia_IA	Russia_Tagar	Han_Guiyang	Mbuti	0.004628	0.000397	11.67	8666	8122	117399
Russia_IA	Russia_Tagar	Bouyei_Longli	Mbuti	0.004658	0.000399	11.671	8650	8105	117188
Mongolia_LBA_3_MongunTaiga	Russia_Late_Sarmatian	Gelao_Guiyang	Mbuti	0.006489	0.000556	11.673	7809	7136	103832
Vietnam_N	Russia_BA_Okunevo	Dong_Qiandongnan	Mbuti	0.010996	0.000942	11.676	2111	1818	26591
Mongolia_EBA_1_Ulgii	Laos_Hoabinhian	Han_Bijie	Mbuti	0.010356	0.000887	11.676	3361	2914	43217
UstBelaya_MED	Russia_EBA_Yamnaya_Kalmykia	Han_Zunyi	Mbuti	0.019436	0.001664	11.677	852	653	10228
Russia_BA_Okunevo	Mongolia_EBA_2_Chemurchek	Gelao_Zunyi	Mbuti	0.006023	0.000516	11.679	7334	6733	99820
XiongNu	Kolyma_M	Han_Zunyi	Mbuti	0.007033	0.000602	11.68	8730	7894	118893
Boisman_MN	Japan_Jomon	Han_Guiyang	Mbuti	0.005929	0.000507	11.688	7774	7135	107772
Nepal_Chokhopani_2700BP	Russia_Srubnaya_published	Gelao_Guiyang	Mbuti	0.024768	0.002119	11.689	945	681	10647
UstBelaya_MED	Russia_EBA_Yamnaya_Kalmykia	Han_Bijie	Mbuti	0.019798	0.001693	11.692	855	653	10228
Boisman_MN	Mongolia_LBA_4_CenterWest	Gelao_Guiyang	Mbuti	0.004201	0.000359	11.693	7716	7254	109808
China_Tianyuan	Russia_Srubnaya_Alakul	Dong_Qiandongnan	Mbuti	0.00862	0.000737	11.701	8552	7632	106763
Mongolia_IA_Xianbei	China_Tianyuan	Gelao_Zunyi	Mbuti	0.011123	0.00095	11.704	6760	5803	85995
UstBelaya_EBA	Shirenzigou_IA	Gelao_Guiyang	Mbuti	0.007712	0.000659	11.708	6309	5665	83438
China_Tianyuan	Russia_Srubnaya_Alakul	Han_Bijie	Mbuti	0.008723	0.000745	11.709	8565	7631	106960
Wuzhuangguoliang	China_Tianyuan	Han_Zunyi	Mbuti	0.016185	0.001382	11.709	1365	1089	17026
Vietnam_BA_DongSonCulture	Russia_Srubnaya_o	Gelao_Guiyang	Mbuti	0.018835	0.001608	11.717	1469	1126	18202
DevilsCave_N	Mongolia_MBA_1_Munkhkhairkhan	Han_Guiyang	Mbuti	0.005956	0.000508	11.719	7885	7237	108764
XiongNu	Russia_OldBeringSea_Uelen	Gelao_Zunyi	Mbuti	0.006131	0.000523	11.723	7816	7158	107279
XiongNu	Mongolia_EBA_1_Ulgii	Han_Bijie	Mbuti	0.005842	0.000498	11.724	7889	7254	108737
Russia_Shamanka_EBA	Shirenzigou_IA	Han_Guiyang	Mbuti	0.008025	0.000684	11.726	5838	5216	77466
Wuzhuangguoliang	China_Tianyuan	Gelao_Zunyi	Mbuti	0.016917	0.001442	11.728	1375	1087	17024
China_Tianyuan	Russia_EBA_Yamnaya_Kalmykia	Gelao_Guiyang	Mbuti	0.00924	0.000788	11.729	8307	7348	103787
Russia_OldBeringSea_Ekven	Shirenzigou_IA	Han_Bijie	Mbuti	0.006881	0.000587	11.73	6338	5760	84126
XiongNu	Japan_Jomon	Bouyei_Longli	Mbuti	0.006377	0.000544	11.73	8389	7658	114602
Mongolia_EIA_1_SlabGrave	Mongolia_LBA_4_CenterWest	Han_Bijie	Mbuti	0.003165	0.00027	11.731	7969	7604	115277
Yankovsky_IA	Shirenzigou_IA_W	Gelao_Guiyang	Mbuti	0.016479	0.001404	11.738	1954	1554	24278
Russia_Lokomotiv_Eneolithic	Shirenzigou_IA_W	Dong_Qiandongnan	Mbuti	0.012888	0.001098	11.741	2564	2148	32324
XiongNu	Kolyma_M	Han_Guiyang	Mbuti	0.007095	0.000604	11.741	8734	7891	118893
Shirenzigou_IA_E	Russia_Andronovo	Gelao_Daozhen	Mbuti	0.018679	0.00159	11.744	988	767	11833
Russia_OldBeringSea_Ekven	Shirenzigou_IA	Dong_Qiandongnan	Mbuti	0.006716	0.000572	11.747	6323	5759	83968
Vietnam_LN_HaLongCulture	Russia_Afanasievo	Han_Guiyang	Mbuti	0.017231	0.001467	11.747	898	710	10922
XiongNu	Mongolia_EBA_1_Ulgii	Gelao_Zunyi	Mbuti	0.005876	0.0005	11.748	7898	7260	108729
Boisman_MN	Ekven_IA	Gelao_Guiyang	Mbuti	0.005238	0.000446	11.748	7836	7260	110063
DevilsCave_N	Khovsgol_LBA	Han_Bijie	Mbuti	0.004701	0.0004	11.749	8345	7797	116653
Thailand_IA	Shirenzigou_IA	Han_Zunyi	Mbuti	0.010311	0.000878	11.751	3575	3099	46191
Wuzhuangguoliang	Russia_Srubnaya_o	Han_Bijie	Mbuti	0.022426	0.001908	11.751	784	581	9090
XiongNu	Mongolia_Mongol	Han_Zunyi	Mbuti	0.006495	0.000553	11.752	7081	6451	96970
China_Tianyuan	Russia_Srubnaya_Alakul	Han_Guiyang	Mbuti	0.008691	0.000739	11.753	8563	7634	106961
Boisman_MN	Russia_UstIda_LN	Han_Guiyang	Mbuti	0.005759	0.00049	11.756	7240	6658	101017
Russia_Tagar	Russia_MLBA_Sintashta	Bouyei_Longli	Mbuti	0.003603	0.000306	11.757	8473	8050	117576
Russia_Tagar	Russia_MLBA_Sintashta	Han_Bijie	Mbuti	0.003737	0.000318	11.757	8495	8054	117784
Yankovsky_IA	Shirenzigou_IA	Gelao_Guiyang	Mbuti	0.010574	0.000899	11.757	4252	3676	54476
Yankovsky_IA	Laos_Hoabinhian	Gelao_Guiyang	Mbuti	0.014861	0.001264	11.758	2300	1867	29147
XiongNu	Mongolia_Mongol	Bouyei_Longli	Mbuti	0.006613	0.000562	11.759	7074	6434	96794
Russia_OldBeringSea_Uelen	Russia_Srubnaya_published	Han_Guiyang	Mbuti	0.019965	0.001698	11.76	889	678	10523
Vietnam_N	Mongolia_LBA_5_CenterWest	Han_Guiyang	Mbuti	0.012992	0.001105	11.761	2130	1789	26279
Yankovsky_IA	Russia_Srubnaya_published	Han_Bijie	Mbuti	0.025352	0.002156	11.761	812	582	9073
Russia_IA	Russia_Tagar	Han_Zunyi	Mbuti	0.004591	0.00039	11.762	8657	8118	117399
Russia_IA	Russia_Tagar	Dong_Qiandongnan	Mbuti	0.004621	0.000393	11.764	8656	8114	117188
UstBelaya_EBA	Shirenzigou_IA_W	Dong_Qiandongnan	Mbuti	0.011805	0.001003	11.765	2797	2373	35948
Vietnam_LN_HaLongCulture	Russia_Srubnaya	Gelao_Daozhen	Mbuti	0.017734	0.001507	11.768	909	715	10906
Khovsgol_LBA	Shirenzigou_IA	Gelao_Zunyi	Mbuti	0.006969	0.000592	11.769	6294	5713	83379
Ekven_IA	Shirenzigou_IA_W	Dong_Qiandongnan	Mbuti	0.011088	0.000942	11.771	2833	2428	36479
UstBelaya_MED	Russia_EBA_Yamnaya_Kalmykia	Han_Guiyang	Mbuti	0.019842	0.001686	11.772	856	653	10228
XiongNu	Mongolia_Mongol	Han_Guiyang	Mbuti	0.006592	0.00056	11.773	7096	6456	96970
Shirenzigou_IA_E	Russia_Srubnaya_Alakul	Gelao_Guiyang	Mbuti	0.017544	0.00149	11.776	986	777	11896
UstBelaya_MED	Russia_EBA_Yamnaya_Kalmykia	Gelao_Zunyi	Mbuti	0.02075	0.001762	11.779	860	648	10227
Taiwan_Gongguan	Japan_Jomon	Gelao_Zunyi	Mbuti	0.008555	0.000726	11.779	5485	4854	73781
Vietnam_BA	Shirenzigou_IA	Bouyei_Longli	Mbuti	0.013927	0.001182	11.781	2053	1695	25666
Russia_UstBelaya_Angara	Shirenzigou_IA	Gelao_Guiyang	Mbuti	0.007418	0.00063	11.782	6164	5558	81646
Russia_Shamanka_EBA	Shirenzigou_IA	Han_Zunyi	Mbuti	0.00801	0.000679	11.789	5836	5215	77466
Taiwan_Gongguan	Khovsgol_LBA	Gelao_Guiyang	Mbuti	0.008097	0.000687	11.789	5540	4938	74342
Boisman_MN	Ekven_IA	Bouyei_Longli	Mbuti	0.005045	0.000428	11.79	7825	7270	109874
XiongNu	Mongolia_MBA_1_Munkhkhairkhan	Gelao_Guiyang	Mbuti	0.006649	0.000564	11.793	7928	7205	108704
Boisman_MN	Russia_OldBeringSea_Ekven	Gelao_Zunyi	Mbuti	0.004471	0.000379	11.793	7767	7275	110154
Japan_Jomon	Russia_BA_Okunevo	Han_Bijie	Mbuti	0.00627	0.000532	11.793	8746	8026	114872
Shirenzigou_IA	Russia_Tagar	Gelao_Zunyi	Mbuti	0.007192	0.00061	11.795	6457	5848	84600
Khovsgol_LBA	China_Tianyuan	Dong_Qiandongnan	Mbuti	0.007884	0.000668	11.797	8168	7332	106073
XiongNu	Russia_UstBelaya_Angara	Gelao_Daozhen	Mbuti	0.004894	0.000415	11.798	8184	7626	113860
Wuzhuangguoliang	Mongolia_LBA_3_MongunTaiga	Gelao_Guiyang	Mbuti	0.014331	0.001214	11.805	1364	1117	17234
China_Tianyuan	Russia_EBA_Yamnaya_Samara	Bouyei_Longli	Mbuti	0.008544	0.000724	11.807	8516	7607	106425
Russia_BA_Okunevo	Russia_MA1_HG	Gelao_Daozhen	Mbuti	0.007868	0.000666	11.809	6277	5610	84865
Thailand_IA	Laos_Hoabinhian	Han_Zunyi	Mbuti	0.013874	0.001175	11.81	2083	1708	27018
Mongolia_LBA_3_MongunTaiga	Russia_Late_Sarmatian	Han_Guiyang	Mbuti	0.006167	0.000522	11.81	7809	7168	103841
Vietnam_N	Russia_IA	Dong_Qiandongnan	Mbuti	0.012117	0.001026	11.811	2113	1792	26460
Mongolia_EIA_1_SlabGrave	Mongolia_LBA_4_CenterWest	Han_Zunyi	Mbuti	0.003074	0.00026	11.812	7956	7602	115278
Thailand_IA	Laos_Hoabinhian	Bouyei_Longli	Mbuti	0.014339	0.001214	11.814	2085	1699	26964
UstBelaya_EBA	Shirenzigou_IA	Bouyei_Longli	Mbuti	0.007417	0.000628	11.816	6292	5674	83289
Mongolia_EBA_1_Ulgii	China_Tianyuan	Gelao_Zunyi	Mbuti	0.008842	0.000748	11.818	7838	6943	101276
Russia_BA_Okunevo	Mongolia_EBA_2_Chemurchek	Gelao_Daozhen	Mbuti	0.005893	0.000499	11.819	7326	6739	99642
Boisman_MN	Mongolia_MBA_1_Munkhkhairkhan	Gelao_Daozhen	Mbuti	0.005748	0.000486	11.82	7507	6907	104407
Boisman_MN	Mongolia_MBA_1_Munkhkhairkhan	Han_Bijie	Mbuti	0.005738	0.000485	11.82	7507	6906	104596
Taiwan_Gongguan	Khovsgol_LBA	Han_Guiyang	Mbuti	0.0073	0.000618	11.822	5519	4976	74345
Khovsgol_LBA	Russia_Srubnaya_published	Gelao_Guiyang	Mbuti	0.019332	0.001635	11.824	887	681	10652
Vietnam_N	Mongolia_EIA_4_Sagly	Gelao_Daozhen	Mbuti	0.010406	0.00088	11.826	2090	1814	26558
China_Tianyuan	Russia_Srubnaya_Alakul	Han_Zunyi	Mbuti	0.008625	0.000729	11.83	8552	7629	106961
Nepal_Mebrak_2125BP	Shirenzigou_IA	Han_Bijie	Mbuti	0.010536	0.000891	11.83	4605	3986	58762
Mongolia_EBA_1_Ulgii	China_Tianyuan	Gelao_Guiyang	Mbuti	0.008847	0.000748	11.833	7819	6923	101274
Vietnam_N	Mongolia_EIA_4_Sagly	Han_Guiyang	Mbuti	0.01058	0.000894	11.838	2093	1812	26610
Russia_BA_Okunevo	Russia_Karasuk	Bouyei_Longli	Mbuti	0.00404	0.000341	11.84	8627	8148	118702
Vietnam_LN	Russia_BA_Okunevo	Han_Guiyang	Mbuti	0.009936	0.000839	11.84	2932	2552	38211
Vietnam_LN_HaLongCulture	Russia_MLBA_Sintashta	Gelao_Zunyi	Mbuti	0.018085	0.001527	11.843	906	709	10901
Mongolia_EBA_1_Ulgii	China_Tianyuan	Han_Zunyi	Mbuti	0.008382	0.000708	11.843	7806	6957	101281
XiongNu	Japan_Jomon	Dong_Qiandongnan	Mbuti	0.006367	0.000538	11.845	8399	7669	114602
Taiwan_Gongguan	Ekven_IA	Han_Zunyi	Mbuti	0.007861	0.000664	11.845	5591	5007	74340
Vietnam_N	Russia_MA1_HG	Gelao_Zunyi	Mbuti	0.018309	0.001545	11.848	1676	1316	19677
Russia_UstBelaya_Angara	Shirenzigou_IA	Dong_Qiandongnan	Mbuti	0.007153	0.000604	11.849	6160	5577	81496
Taiwan_Gongguan	Russia_Srubnaya_published	Han_Bijie	Mbuti	0.026835	0.002265	11.849	773	539	8730
Vietnam_N	Mongolia_LBA_5_CenterWest	Han_Bijie	Mbuti	0.013125	0.001107	11.853	2131	1786	26278
Russia_UstIda_EBA	Laos_Hoabinhian	Han_Bijie	Mbuti	0.011755	0.000992	11.854	2802	2377	36215
Shirenzigou_IA	Mongolia_Chalcolithic_1_Afanasievo	Dong_Qiandongnan	Mbuti	0.010201	0.00086	11.855	4962	4318	63169
Boisman_MN	Russia_OldBeringSea_Uelen	Han_Guiyang	Mbuti	0.005191	0.000438	11.856	7346	6808	103643
Nepal_Mebrak_2125BP	Laos_Hoabinhian	Gelao_Daozhen	Mbuti	0.014283	0.001204	11.86	2565	2094	32994
Vietnam_N	Mongolia_LBA_5_CenterWest	Gelao_Daozhen	Mbuti	0.012939	0.001091	11.86	2129	1790	26227
Mongolia_Mongol	Mongolia_LBA_3_MongunTaiga	Gelao_Guiyang	Mbuti	0.007648	0.000645	11.86	7126	6410	93612
China_Tianyuan	Russia_Afanasievo	Bouyei_Longli	Mbuti	0.008413	0.000709	11.863	8484	7587	106640
DevilsCave_N	Khovsgol_LBA	Gelao_Zunyi	Mbuti	0.004895	0.000412	11.868	8359	7789	116642
China_Tianyuan	Russia_Srubnaya	Gelao_Guiyang	Mbuti	0.008789	0.00074	11.871	8540	7600	106915
Vietnam_BA	China_Tianyuan	Gelao_Guiyang	Mbuti	0.014858	0.001251	11.874	2653	2152	33748
Mongolia_LBA_3_MongunTaiga	Russia_Late_Sarmatian	Han_Zunyi	Mbuti	0.006227	0.000524	11.874	7808	7162	103841
Boisman_MN	Mongolia_MBA_1_Munkhkhairkhan	Han_Guiyang	Mbuti	0.005732	0.000483	11.876	7511	6911	104597
Ekven_IA	China_Tianyuan	Gelao_Daozhen	Mbuti	0.0087	0.000732	11.885	8278	7352	106426
Russia_Shamanka_EBA	Shirenzigou_IA	Gelao_Daozhen	Mbuti	0.008036	0.000676	11.887	5842	5220	77323
Russia_Karasuk	Russia_Andronovo	Dong_Qiandongnan	Mbuti	0.004893	0.000412	11.889	8576	7997	118231
Khovsgol_LBA	China_Tianyuan	Han_Bijie	Mbuti	0.008179	0.000687	11.896	8194	7325	106268
Vietnam_BA	China_Tianyuan	Han_Guiyang	Mbuti	0.014198	0.001193	11.898	2650	2171	33751
Mongolia_IA_Xianbei	China_Tianyuan	Gelao_Daozhen	Mbuti	0.010991	0.000924	11.899	6750	5807	85833
Russia_UstBelaya_Angara	Shirenzigou_IA	Han_Bijie	Mbuti	0.007445	0.000625	11.91	6182	5574	81652
Taiwan_Hanben	Russia_Shamanka_Eneolithic	Han_Guiyang	Mbuti	0.003802	0.000319	11.911	8523	8072	118617
Russia_UstBelaya_Angara	Shirenzigou_IA	Gelao_Zunyi	Mbuti	0.007434	0.000624	11.913	6176	5570	81644
Mongolia_IA_Xianbei	Laos_Hoabinhian	Han_Zunyi	Mbuti	0.012928	0.001085	11.916	2745	2294	34916
Ekven_IA	Laos_Hoabinhian	Bouyei_Longli	Mbuti	0.009991	0.000838	11.92	3692	3216	47615
Ekven_IA	Russia_Srubnaya_published	Bouyei_Longli	Mbuti	0.019655	0.001649	11.92	883	674	10615
Wuzhuangguoliang	Russia_Srubnaya_o	Dong_Qiandongnan	Mbuti	0.022111	0.001855	11.921	779	578	9074
Russia_IA	Russia_Tagar	Han_Bijie	Mbuti	0.004727	0.000396	11.923	8671	8116	117398
Russia_Karasuk	Russia_Andronovo	Bouyei_Longli	Mbuti	0.004818	0.000404	11.927	8569	7999	118231
Kolyma_M	Russia_IA	Gelao_Guiyang	Mbuti	0.007918	0.000664	11.928	8986	8053	117828
Shirenzigou_IA	Russia_Tagar	Bouyei_Longli	Mbuti	0.007004	0.000587	11.933	6437	5846	84451
Ekven_IA	Russia_Srubnaya_published	Gelao_Zunyi	Mbuti	0.0201	0.001684	11.934	890	676	10636
Russia_BA_Okunevo	Russia_MA1_HG	Gelao_Zunyi	Mbuti	0.008235	0.00069	11.936	6299	5599	85013
XiongNu	Russia_OldBeringSea_Ekven	Gelao_Zunyi	Mbuti	0.005293	0.000443	11.938	8512	7889	117711
China_Tianyuan	Russia_MLBA_Sintashta	Gelao_Guiyang	Mbuti	0.008874	0.000743	11.939	8549	7602	106789
Russia_OldBeringSea_Ekven	Shirenzigou_IA	Han_Guiyang	Mbuti	0.006846	0.000573	11.939	6334	5758	84127
Vietnam_LN_HaLongCulture	Russia_MLBA_Sintashta	Gelao_Daozhen	Mbuti	0.01767	0.00148	11.939	905	712	10877
Vietnam_N	Russia_IA	Bouyei_Longli	Mbuti	0.012281	0.001028	11.943	2116	1791	26460
Russia_UstIda_EBA	Mongolia_LBA_3_MongunTaiga	Gelao_Guiyang	Mbuti	0.007968	0.000667	11.946	6069	5429	80267
Vietnam_N	Mongolia_EBA_2_Chemurchek	Gelao_Zunyi	Mbuti	0.014287	0.001196	11.946	2096	1733	25412
Shirenzigou_IA_E	Russia_Andronovo	Han_Guiyang	Mbuti	0.018672	0.001563	11.948	990	769	11853
XiongNu	Russia_OldBeringSea_Uelen	Dong_Qiandongnan	Mbuti	0.005938	0.000497	11.948	7791	7155	107095
Yankovsky_IA	Laos_Hoabinhian	Bouyei_Longli	Mbuti	0.01447	0.001211	11.952	2294	1873	29084
Khovsgol_LBA	Shirenzigou_IA	Han_Guiyang	Mbuti	0.006738	0.000564	11.956	6288	5726	83388
Mongolia_Mongol	Mongolia_LBA_3_MongunTaiga	Bouyei_Longli	Mbuti	0.007576	0.000634	11.956	7120	6412	93448
Shirenzigou_IA_E	Russia_EBA_Yamnaya_Kalmykia	Bouyei_Longli	Mbuti	0.018777	0.00157	11.957	949	733	11460
Vietnam_LN	Mongolia_LBA_5_CenterWest	Gelao_Guiyang	Mbuti	0.012336	0.001032	11.957	2795	2353	35819
Japan_Jomon	Mongolia_LBA_3_MongunTaiga	Han_Bijie	Mbuti	0.007607	0.000636	11.959	8155	7353	105485
Ekven_IA	Shirenzigou_IA_W	Han_Bijie	Mbuti	0.011493	0.000961	11.96	2849	2429	36539
Nepal_Mebrak_2125BP	Shirenzigou_IA	Gelao_Zunyi	Mbuti	0.010559	0.000883	11.96	4595	3975	58757
Russia_Shamanka_EBA	Russia_Srubnaya_published	Gelao_Guiyang	Mbuti	0.02406	0.002012	11.961	837	606	9610
Russia_Lokomotiv_Eneolithic	Shirenzigou_IA	Bouyei_Longli	Mbuti	0.008288	0.000693	11.963	5643	5022	74903
Khovsgol_LBA	Shirenzigou_IA_W	Gelao_Guiyang	Mbuti	0.011152	0.000932	11.963	2800	2398	36053
Russia_OldBeringSea_Ekven	China_Tianyuan	Dong_Qiandongnan	Mbuti	0.008478	0.000709	11.964	8227	7325	106474
XiongNu	Russia_OldBeringSea_Uelen	Gelao_Daozhen	Mbuti	0.005943	0.000497	11.967	7799	7162	107095
Boisman_MN	Mongolia_LBA_4_CenterWest	Gelao_Zunyi	Mbuti	0.004209	0.000352	11.969	7738	7276	109810
Vietnam_LN	Russia_Srubnaya_o	Gelao_Guiyang	Mbuti	0.018454	0.001541	11.978	1498	1162	18187
Shirenzigou_IA_E	Russia_Srubnaya_Alakul	Bouyei_Longli	Mbuti	0.016654	0.00139	11.981	981	783	11877
Ekven_IA	Shirenzigou_IA_W	Gelao_Zunyi	Mbuti	0.011811	0.000986	11.981	2857	2426	36535
Nepal_Mebrak_2125BP	Shirenzigou_IA	Han_Zunyi	Mbuti	0.010104	0.000843	11.981	4579	3985	58763
China_Tianyuan	Russia_Sintashta_MLBA	Gelao_Zunyi	Mbuti	0.010054	0.000839	11.982	7826	6852	96824
Russia_IA	Mongolia_Chalcolithic_1_Afanasievo	Gelao_Guiyang	Mbuti	0.00789	0.000658	11.982	6600	5909	87529
Vietnam_LN	Russia_BA_Okunevo	Han_Bijie	Mbuti	0.010264	0.000857	11.983	2937	2545	38211
Nepal_Mebrak_2125BP	Laos_Hoabinhian	Han_Zunyi	Mbuti	0.014266	0.00119	11.984	2567	2095	33065
Khovsgol_LBA	Shirenzigou_IA	Han_Zunyi	Mbuti	0.006702	0.000559	11.984	6277	5718	83388
Mongolia_IA_Xianbei	Shirenzigou_IA_W	Han_Bijie	Mbuti	0.015257	0.001273	11.985	2281	1847	28420
China_Tianyuan	Russia_Srubnaya	Gelao_Zunyi	Mbuti	0.008861	0.000739	11.986	8550	7603	106916
Wuzhuangguoliang	China_Tianyuan	Han_Guiyang	Mbuti	0.016666	0.00139	11.989	1369	1086	17026
Mongolia_Mongol	Russia_BA_Okunevo	Bouyei_Longli	Mbuti	0.006663	0.000555	11.994	7265	6619	96847
XiongNu	Russia_OldBeringSea_Uelen	Han_Bijie	Mbuti	0.005945	0.000495	12.004	7798	7160	107288
Taiwan_Gongguan	Mongolia_Mongol	Dong_Qiandongnan	Mbuti	0.009329	0.000777	12.004	5206	4561	69148
Khovsgol_LBA	Shirenzigou_IA_W	Bouyei_Longli	Mbuti	0.010757	0.000896	12.006	2796	2408	35998
Ekven_IA	Laos_Hoabinhian	Gelao_Guiyang	Mbuti	0.010767	0.000896	12.014	3711	3197	47709
UstBelaya_EBA	Shirenzigou_IA	Han_Bijie	Mbuti	0.007741	0.000644	12.017	6322	5676	83444
Ekven_IA	Russia_Srubnaya_published	Dong_Qiandongnan	Mbuti	0.019861	0.001653	12.018	887	676	10615
Thailand_IA	Shirenzigou_IA	Dong_Qiandongnan	Mbuti	0.010999	0.000915	12.02	3597	3089	46108
Russia_BA_Okunevo	Russia_MA1_HG	Han_Guiyang	Mbuti	0.008015	0.000667	12.021	6283	5602	85023
Taiwan_Hanben	Russia_Shamanka_Eneolithic	Gelao_Guiyang	Mbuti	0.004123	0.000343	12.022	8525	8036	118607
Russia_Tagar	Russia_MLBA_Sintashta	Gelao_Zunyi	Mbuti	0.003894	0.000324	12.027	8505	8046	117772
Mongolia_EBA_1_Ulgii	Russia_Srubnaya_published	Gelao_Guiyang	Mbuti	0.020976	0.001744	12.028	877	656	10536
Vietnam_LN_HaLongCulture	Russia_MLBA_Sintashta	Gelao_Guiyang	Mbuti	0.018778	0.00156	12.036	914	709	10904
Wuzhuangguoliang	Russia_Srubnaya_o	Han_Guiyang	Mbuti	0.021811	0.001812	12.038	778	580	9090
Shirenzigou_IA	Mongolia_Chalcolithic_1_Afanasievo	Han_Bijie	Mbuti	0.010264	0.000852	12.043	4968	4318	63298
Mongolia_EBA_1_Ulgii	Laos_Hoabinhian	Han_Guiyang	Mbuti	0.010634	0.000883	12.043	3370	2910	43217
Boisman_MN	Japan_Jomon	Han_Bijie	Mbuti	0.006209	0.000515	12.048	7786	7117	107771
Nepal_Mebrak_2125BP	Shirenzigou_IA	Gelao_Daozhen	Mbuti	0.010254	0.000851	12.049	4585	3983	58649
Boisman_MN	Russia_OldBeringSea_Ekven	Gelao_Guiyang	Mbuti	0.004746	0.000394	12.051	7759	7236	110153
Russia_Heshui_Mohe_Early_Medieval	Russia_Srubnaya_o	Gelao_Guiyang	Mbuti	0.018098	0.001502	12.051	1858	1461	21945
Vietnam_LN_HaLongCulture	Russia_Srubnaya	Han_Bijie	Mbuti	0.018579	0.001541	12.054	913	710	10933
Wuzhuangguoliang	Russia_Srubnaya_o	Gelao_Daozhen	Mbuti	0.022566	0.001872	12.055	782	578	9074
UstBelaya_EBA	China_Tianyuan	Bouyei_Longli	Mbuti	0.008797	0.00073	12.058	8093	7171	104843
Vietnam_BA_DongSonCulture	China_Tianyuan	Dong_Qiandongnan	Mbuti	0.01382	0.001146	12.059	2627	2153	34295
Taiwan_Gongguan	Japan_Jomon	Han_Zunyi	Mbuti	0.008357	0.000693	12.059	5473	4857	73784
Vietnam_BA_DongSonCulture	Russia_Srubnaya_o	Han_Zunyi	Mbuti	0.018005	0.001493	12.061	1462	1134	18206
Russia_BA_Okunevo	Mongolia_EBA_2_Chemurchek	Han_Zunyi	Mbuti	0.005977	0.000495	12.065	7325	6729	99829
UstBelaya_EBA	Shirenzigou_IA_W	Han_Guiyang	Mbuti	0.01191	0.000987	12.069	2804	2375	36007
Russia_Karasuk	Russia_Andronovo	Han_Guiyang	Mbuti	0.004957	0.000411	12.071	8591	8004	118443
Russia_BA_Okunevo	Mongolia_EBA_2_Chemurchek	Han_Guiyang	Mbuti	0.006058	0.000502	12.073	7335	6731	99829
UstBelaya_EBA	Shirenzigou_IA	Dong_Qiandongnan	Mbuti	0.007412	0.000614	12.073	6299	5682	83289
Boisman_MN	Japan_Jomon	Han_Zunyi	Mbuti	0.005966	0.000494	12.074	7770	7128	107772
Russia_OldBeringSea_Ekven	China_Tianyuan	Gelao_Guiyang	Mbuti	0.008774	0.000726	12.077	8237	7301	106663
Boisman_MN	Russia_OldBeringSea_Ekven	Bouyei_Longli	Mbuti	0.004464	0.00037	12.078	7746	7255	109963
Mongolia_LBA_5_CenterWest	Russia_EBA_Yamnaya_Samara	Gelao_Guiyang	Mbuti	0.006665	0.000552	12.078	8273	7534	110931
China_Tianyuan	Russia_Sintashta_MLBA	Gelao_Guiyang	Mbuti	0.00996	0.000824	12.08	7813	6849	96822
Russia_BA_Okunevo	Russia_MA1_HG	Han_Zunyi	Mbuti	0.007941	0.000657	12.08	6275	5600	85023
Taiwan_Gongguan	Russia_UstBelaya_Angara	Dong_Qiandongnan	Mbuti	0.007944	0.000658	12.081	5501	4913	73935
Japan_Jomon	Russia_BA_Okunevo	Gelao_Daozhen	Mbuti	0.00632	0.000523	12.082	8753	8028	114668
Boisman_MN	Japan_Jomon	Gelao_Daozhen	Mbuti	0.006075	0.000503	12.084	7780	7126	107578
Yankovsky_IA	Russia_Srubnaya_published	Gelao_Zunyi	Mbuti	0.02609	0.002159	12.087	815	578	9072
Taiwan_Hanben	Kolyma_M	Gelao_Zunyi	Mbuti	0.007555	0.000625	12.089	8881	7985	118597
Russia_Tagar	Russia_MLBA_Sintashta	Gelao_Guiyang	Mbuti	0.003817	0.000316	12.09	8483	8033	117775
China_Tianyuan	Russia_Srubnaya	Gelao_Daozhen	Mbuti	0.008692	0.000719	12.091	8542	7615	106725
Russia_OldBeringSea_Ekven	Shirenzigou_IA_W	Gelao_Guiyang	Mbuti	0.011458	0.000947	12.096	2832	2416	36342
Russia_OldBeringSea_Ekven	China_Tianyuan	Han_Bijie	Mbuti	0.008615	0.000712	12.097	8243	7324	106670
Mongolia_EIA_1_SlabGrave	Khovsgol_LBA	Bouyei_Longli	Mbuti	0.003395	0.000281	12.097	7978	7588	114861
Mongolia_LBA_4_CenterWest	China_Tianyuan	Bouyei_Longli	Mbuti	0.008286	0.000685	12.099	8143	7264	106136
Mongolia_LBA_5_CenterWest	Russia_Srubnaya_Alakul	Gelao_Guiyang	Mbuti	0.006625	0.000548	12.099	8348	7609	111533
Boisman_MN	Ekven_IA	Gelao_Zunyi	Mbuti	0.005198	0.00043	12.1	7854	7282	110064
Vietnam_LN	Russia_Srubnaya_o	Han_Bijie	Mbuti	0.018125	0.001497	12.104	1504	1174	18189
Khovsgol_LBA	Shirenzigou_IA	Gelao_Daozhen	Mbuti	0.00679	0.000561	12.107	6287	5722	83232
Khovsgol_LBA	China_Tianyuan	Gelao_Guiyang	Mbuti	0.008365	0.000691	12.108	8184	7295	106261
Russia_Lokomotiv_Eneolithic	Shirenzigou_IA	Gelao_Guiyang	Mbuti	0.008437	0.000696	12.12	5650	5017	75038
Yankovsky_IA	Russia_Srubnaya_published	Dong_Qiandongnan	Mbuti	0.024973	0.00206	12.122	806	580	9055
Shirenzigou_IA_E	Russia_Andronovo	Han_Zunyi	Mbuti	0.019417	0.001601	12.131	993	762	11853
Boisman_MN	Ekven_IA	Dong_Qiandongnan	Mbuti	0.00509	0.000419	12.133	7829	7270	109874
UstBelaya_EBA	Shirenzigou_IA_W	Han_Bijie	Mbuti	0.012292	0.001013	12.135	2810	2367	36007
China_Tianyuan	Russia_Afanasievo	Han_Bijie	Mbuti	0.008665	0.000714	12.137	8505	7580	106837
Russia_OldBeringSea_Uelen	Russia_Srubnaya_published	Gelao_Daozhen	Mbuti	0.020463	0.001686	12.138	891	676	10501
Russia_BA_Okunevo	Russia_MA1_HG	Han_Bijie	Mbuti	0.008124	0.000669	12.139	6288	5597	85022
Russia_Karasuk	Russia_Andronovo	Gelao_Zunyi	Mbuti	0.005043	0.000415	12.139	8593	7996	118429
Shirenzigou_IA_E	Russia_EBA_Yamnaya_Kalmykia	Gelao_Daozhen	Mbuti	0.019686	0.001622	12.14	955	729	11460
Vietnam_LN_HaLongCulture	Russia_Srubnaya_Alakul	Gelao_Zunyi	Mbuti	0.019276	0.001588	12.141	921	709	10978
Russia_UstBelaya_Angara	Shirenzigou_IA	Han_Guiyang	Mbuti	0.007321	0.000603	12.142	6176	5578	81653
Russia_OldBeringSea_Ekven	China_Tianyuan	Han_Guiyang	Mbuti	0.008556	0.000705	12.144	8243	7330	106671
Nepal_Chokhopani_2700BP	Russia_Srubnaya_published	Gelao_Zunyi	Mbuti	0.02512	0.002068	12.146	952	685	10647
Shirenzigou_IA	Mongolia_Chalcolithic_1_Afanasievo	Han_Guiyang	Mbuti	0.010478	0.000862	12.149	4980	4316	63298
Russia_UstBelaya_Angara	Laos_Hoabinhian	Bouyei_Longli	Mbuti	0.009944	0.000818	12.151	3531	3078	45517
Mongolia_LBA_5_CenterWest	Russia_Srubnaya_Alakul	Gelao_Zunyi	Mbuti	0.006609	0.000544	12.153	8355	7618	111530
China_Tianyuan	Russia_EBA_Yamnaya_Kalmykia	Gelao_Zunyi	Mbuti	0.009557	0.000786	12.155	8327	7335	103787
Vietnam_N	Russia_MA1_HG	Han_Guiyang	Mbuti	0.018122	0.001491	12.158	1670	1313	19678
Kolyma_M	Mongolia_EIA_4_Sagly	Gelao_Guiyang	Mbuti	0.007321	0.000602	12.16	8896	8037	117225
Boisman_MN	Mongolia_LBA_4_CenterWest	Gelao_Daozhen	Mbuti	0.004228	0.000348	12.161	7734	7271	109618
China_Tianyuan	Russia_MLBA_Sintashta	Gelao_Zunyi	Mbuti	0.008994	0.000739	12.162	8569	7609	106790
Ekven_IA	Shirenzigou_IA_W	Han_Zunyi	Mbuti	0.011197	0.000921	12.163	2841	2431	36539
Russia_OldBeringSea_Ekven	Shirenzigou_IA	Gelao_Zunyi	Mbuti	0.00726	0.000597	12.163	6353	5742	84118
Boisman_MN	Russia_OldBeringSea_Ekven	Dong_Qiandongnan	Mbuti	0.004481	0.000368	12.166	7751	7258	109963
Mongolia_LBA_3_MongunTaiga	Russia_Late_Sarmatian	Gelao_Zunyi	Mbuti	0.006685	0.000549	12.173	7837	7143	103833
Yankovsky_IA	Shirenzigou_IA_W	Bouyei_Longli	Mbuti	0.016639	0.001367	12.174	1960	1557	24237
Vietnam_LN_HaLongCulture	Russia_MLBA_Sintashta	Han_Bijie	Mbuti	0.018356	0.001508	12.176	908	708	10904
Khovsgol_LBA	Russia_Srubnaya_published	Bouyei_Longli	Mbuti	0.019506	0.001602	12.177	888	681	10631
Russia_OldBeringSea_Ekven	Shirenzigou_IA	Gelao_Daozhen	Mbuti	0.006954	0.000571	12.178	6338	5754	83968
Russia_IA	Mongolia_Chalcolithic_1_Afanasievo	Gelao_Zunyi	Mbuti	0.007832	0.000643	12.184	6608	5922	87528
Wuzhuangguoliang	China_Tianyuan	Gelao_Daozhen	Mbuti	0.017099	0.001403	12.184	1373	1082	16991
Japan_Jomon	Mongolia_LBA_3_MongunTaiga	Gelao_Daozhen	Mbuti	0.007586	0.000623	12.185	8153	7354	105297
Russia_UstBelaya_Angara	Shirenzigou_IA	Gelao_Daozhen	Mbuti	0.007398	0.000607	12.187	6178	5575	81496
UstBelaya_EBA	Laos_Hoabinhian	Bouyei_Longli	Mbuti	0.010716	0.000879	12.187	3654	3150	47027
Russia_BA_Okunevo	Russia_Karasuk	Han_Bijie	Mbuti	0.004118	0.000338	12.188	8649	8159	118914
China_Tianyuan	Russia_Afanasievo	Dong_Qiandongnan	Mbuti	0.00857	0.000703	12.189	8495	7581	106640
China_Tianyuan	Russia_EBA_Yamnaya_Samara	Dong_Qiandongnan	Mbuti	0.008723	0.000716	12.189	8530	7601	106425
Yankovsky_IA	Russia_Srubnaya_published	Bouyei_Longli	Mbuti	0.025351	0.00208	12.189	806	576	9055
Russia_UstIda_EBA	Laos_Hoabinhian	Gelao_Daozhen	Mbuti	0.01187	0.000974	12.191	2801	2372	36140
Russia_UstBelaya_Angara	China_Tianyuan	Bouyei_Longli	Mbuti	0.00856	0.000702	12.197	8068	7173	104663
UstBelaya_EBA	Russia_Srubnaya_published	Han_Bijie	Mbuti	0.022616	0.001854	12.198	901	664	10461
Mongolia_LBA_5_CenterWest	Russia_Srubnaya_Alakul	Bouyei_Longli	Mbuti	0.006388	0.000524	12.198	8332	7620	111338
Ekven_IA	Shirenzigou_IA_W	Han_Guiyang	Mbuti	0.011273	0.000924	12.203	2841	2429	36539
DevilsCave_N	Khovsgol_LBA	Bouyei_Longli	Mbuti	0.004719	0.000387	12.205	8325	7775	116449
Vietnam_BA_DongSonCulture	Russia_Srubnaya_o	Gelao_Daozhen	Mbuti	0.018348	0.001503	12.205	1466	1133	18173
Shirenzigou_IA_E	Russia_Srubnaya_Alakul	Dong_Qiandongnan	Mbuti	0.017245	0.001412	12.215	988	783	11877
UstBelaya_EBA	Laos_Hoabinhian	Dong_Qiandongnan	Mbuti	0.010673	0.000874	12.219	3659	3157	47027
Mongolia_EBA_1_Ulgii	Russia_Srubnaya_published	Bouyei_Longli	Mbuti	0.02082	0.001703	12.222	876	657	10515
Russia_UstBelaya_Angara	Shirenzigou_IA	Han_Zunyi	Mbuti	0.007364	0.000602	12.223	6172	5570	81653
DevilsCave_N	Khovsgol_LBA	Gelao_Daozhen	Mbuti	0.00478	0.000391	12.224	8346	7789	116449
Vietnam_LN_HaLongCulture	Russia_Afanasievo	Dong_Qiandongnan	Mbuti	0.018548	0.001517	12.224	908	705	10895
Khovsgol_LBA	Shirenzigou_IA_W	Dong_Qiandongnan	Mbuti	0.010889	0.000891	12.224	2799	2407	35998
Taiwan_Hanben	UstBelaya_EBA	Han_Bijie	Mbuti	0.005281	0.000432	12.226	8521	7906	116487
Vietnam_LN_HaLongCulture	Russia_Srubnaya	Han_Zunyi	Mbuti	0.018032	0.001475	12.227	910	713	10933
Vietnam_BA_DongSonCulture	China_Tianyuan	Bouyei_Longli	Mbuti	0.014252	0.001165	12.229	2633	2145	34295
Taiwan_Gongguan	Khovsgol_LBA	Han_Zunyi	Mbuti	0.00746	0.00061	12.229	5519	4965	74345
China_Tianyuan	Russia_EBA_Yamnaya_Kalmykia	Gelao_Daozhen	Mbuti	0.009294	0.00076	12.234	8309	7346	103598
Vietnam_N	Russia_MA1_HG	Gelao_Daozhen	Mbuti	0.017966	0.001468	12.237	1670	1317	19636
Mongolia_LBA_4_CenterWest	Shirenzigou_IA	Bouyei_Longli	Mbuti	0.006948	0.000568	12.238	6282	5703	83311
Russia_OldBeringSea_Ekven	Shirenzigou_IA	Han_Zunyi	Mbuti	0.006902	0.000564	12.24	6331	5750	84127
Vietnam_BA	China_Tianyuan	Dong_Qiandongnan	Mbuti	0.014819	0.001211	12.241	2660	2161	33684
Taiwan_Hanben	Russia_Shamanka_Eneolithic	Han_Zunyi	Mbuti	0.003855	0.000315	12.242	8523	8066	118617
Vietnam_LN_HaLongCulture	Russia_MLBA_Sintashta	Han_Zunyi	Mbuti	0.017899	0.001461	12.247	906	711	10904
Vietnam_LN	Russia_Srubnaya_o	Han_Guiyang	Mbuti	0.017994	0.001469	12.248	1501	1174	18189
UstBelaya_EBA	Shirenzigou_IA	Gelao_Zunyi	Mbuti	0.007812	0.000638	12.25	6324	5672	83434
Shirenzigou_IA_E	Russia_Andronovo	Gelao_Zunyi	Mbuti	0.019987	0.001631	12.253	998	761	11852
Russia_Lokomotiv_Eneolithic	Shirenzigou_IA	Dong_Qiandongnan	Mbuti	0.008315	0.000678	12.258	5652	5029	74903
Russia_Lokomotiv_Eneolithic	Shirenzigou_IA	Han_Bijie	Mbuti	0.00857	0.000699	12.265	5674	5030	75042
Yankovsky_IA	Shirenzigou_IA_W	Gelao_Zunyi	Mbuti	0.017409	0.001419	12.265	1977	1555	24277
Russia_Shamanka_EBA	Russia_Srubnaya_published	Han_Bijie	Mbuti	0.024061	0.001961	12.267	844	613	9611
Nepal_Chokhopani_2700BP	Russia_Srubnaya_published	Han_Bijie	Mbuti	0.025061	0.002042	12.271	948	681	10648
XiongNu	Mongolia_MBA_1_Munkhkhairkhan	Gelao_Zunyi	Mbuti	0.006657	0.000542	12.272	7950	7226	108701
Russia_Karasuk	Russia_Andronovo	Han_Bijie	Mbuti	0.005003	0.000408	12.273	8593	8000	118442
Vietnam_BA_DongSonCulture	Russia_Srubnaya_o	Han_Guiyang	Mbuti	0.018352	0.001495	12.273	1467	1133	18206
Vietnam_LN_HaLongCulture	Russia_Srubnaya	Gelao_Guiyang	Mbuti	0.019208	0.001565	12.273	920	710	10933
Russia_IA	Mongolia_Chalcolithic_1_Afanasievo	Dong_Qiandongnan	Mbuti	0.007773	0.000633	12.277	6596	5917	87370
Boisman_MN	Ekven_IA	Gelao_Daozhen	Mbuti	0.005133	0.000418	12.277	7846	7282	109874
Taiwan_Gongguan	Russia_Srubnaya_published	Gelao_Zunyi	Mbuti	0.028282	0.002304	12.277	778	531	8730
Mongolia_EIA_1_SlabGrave	Khovsgol_LBA	Gelao_Guiyang	Mbuti	0.003566	0.00029	12.281	7989	7578	115056
China_Tianyuan	Russia_EBA_Yamnaya_Kalmykia	Bouyei_Longli	Mbuti	0.009381	0.000763	12.287	8307	7335	103598
Shirenzigou_IA_E	Russia_EBA_Yamnaya_Kalmykia	Dong_Qiandongnan	Mbuti	0.019513	0.001588	12.288	955	731	11460
Taiwan_Hanben	Russia_UstIda_EBA	Gelao_Zunyi	Mbuti	0.006747	0.000549	12.29	6517	5920	88423
Ekven_IA	Russia_Srubnaya_published	Han_Guiyang	Mbuti	0.020141	0.001638	12.294	889	675	10637
Mongolia_LBA_4_CenterWest	China_Tianyuan	Dong_Qiandongnan	Mbuti	0.008429	0.000686	12.295	8159	7265	106136
UstBelaya_EBA	Laos_Hoabinhian	Gelao_Guiyang	Mbuti	0.011389	0.000926	12.297	3672	3135	47119
Russia_BA_Okunevo	Russia_Karasuk	Dong_Qiandongnan	Mbuti	0.004104	0.000334	12.298	8636	8149	118702
Vietnam_LN_HaLongCulture	Russia_Afanasievo	Bouyei_Longli	Mbuti	0.018649	0.001516	12.299	907	704	10895
Russia_UstBelaya_Angara	Laos_Hoabinhian	Gelao_Guiyang	Mbuti	0.010515	0.000855	12.3	3545	3066	45605
Russia_Heshui_Mohe_Early_Medieval	Mongolia_LBA_3_MongunTaiga	Bouyei_Longli	Mbuti	0.011106	0.000903	12.301	3145	2700	40071
China_Tianyuan	Russia_Sintashta_MLBA	Bouyei_Longli	Mbuti	0.009926	0.000807	12.303	7805	6846	96645
Khovsgol_LBA	China_Tianyuan	Han_Guiyang	Mbuti	0.008204	0.000667	12.303	8198	7326	106269
China_Tianyuan	Russia_MLBA_Sintashta	Gelao_Daozhen	Mbuti	0.008882	0.000722	12.304	8559	7612	106599
Mongolia_EBA_1_Ulgii	Laos_Hoabinhian	Gelao_Daozhen	Mbuti	0.010816	0.000879	12.306	3368	2902	43127
Khovsgol_LBA	China_Tianyuan	Gelao_Zunyi	Mbuti	0.008723	0.000709	12.307	8224	7297	106262
Mongolia_LBA_5_CenterWest	Russia_EBA_Yamnaya_Samara	Bouyei_Longli	Mbuti	0.006466	0.000525	12.308	8266	7550	110736
Russia_Tagar	Russia_MLBA_Sintashta	Dong_Qiandongnan	Mbuti	0.003738	0.000304	12.309	8487	8048	117576
Japan_Jomon	Mongolia_LBA_3_MongunTaiga	Han_Guiyang	Mbuti	0.007654	0.000622	12.312	8164	7357	105486
UstBelaya_EBA	China_Tianyuan	Dong_Qiandongnan	Mbuti	0.008972	0.000728	12.316	8114	7173	104843
Yankovsky_IA	Laos_Hoabinhian	Dong_Qiandongnan	Mbuti	0.014688	0.001192	12.318	2298	1871	29084
XiongNu	Russia_UstBelaya_Angara	Han_Zunyi	Mbuti	0.00505	0.00041	12.319	8187	7611	114062
Vietnam_LN	Russia_Srubnaya_o	Gelao_Zunyi	Mbuti	0.018831	0.001529	12.32	1508	1165	18189
Boisman_MN	Russia_OldBeringSea_Ekven	Gelao_Daozhen	Mbuti	0.00452	0.000367	12.32	7765	7268	109963
Shirenzigou_IA	Russia_Tagar	Han_Bijie	Mbuti	0.007403	0.000601	12.321	6466	5840	84610
China_Tianyuan	Russia_Afanasievo	Han_Guiyang	Mbuti	0.008659	0.000703	12.321	8509	7584	106838
Russia_IA	Mongolia_Chalcolithic_1_Afanasievo	Han_Bijie	Mbuti	0.007867	0.000638	12.323	6609	5920	87534
Russia_UstBelaya_Angara	Laos_Hoabinhian	Dong_Qiandongnan	Mbuti	0.010055	0.000816	12.327	3536	3078	45517
Russia_UstIda_EBA	Mongolia_LBA_3_MongunTaiga	Bouyei_Longli	Mbuti	0.007999	0.000649	12.333	6065	5424	80123
Mongolia_EBA_1_Ulgii	Russia_Srubnaya_published	Han_Bijie	Mbuti	0.021214	0.00172	12.336	884	661	10537
Russia_UstIda_EBA	Laos_Hoabinhian	Han_Guiyang	Mbuti	0.012052	0.000976	12.343	2808	2372	36215
Nepal_Chokhopani_2700BP	Russia_Srubnaya_published	Bouyei_Longli	Mbuti	0.025023	0.002027	12.345	947	681	10626
Russia_Shamanka_EBA	China_Tianyuan	Han_Bijie	Mbuti	0.009707	0.000786	12.345	7525	6582	97201
Russia_UstIda_EBA	Mongolia_LBA_3_MongunTaiga	Gelao_Zunyi	Mbuti	0.008218	0.000666	12.348	6095	5435	80271
Ekven_IA	Laos_Hoabinhian	Dong_Qiandongnan	Mbuti	0.010062	0.000815	12.349	3694	3215	47615
Russia_Shamanka_EBA	Russia_Srubnaya_published	Bouyei_Longli	Mbuti	0.023769	0.001925	12.351	839	611	9589
Mongolia_LBA_4_CenterWest	Shirenzigou_IA	Gelao_Guiyang	Mbuti	0.007299	0.000591	12.351	6304	5695	83460
Japan_Jomon	Mongolia_LBA_3_MongunTaiga	Han_Zunyi	Mbuti	0.007662	0.00062	12.353	8155	7346	105486
Shirenzigou_IA_E	Russia_EBA_Yamnaya_Kalmykia	Han_Bijie	Mbuti	0.019758	0.001599	12.354	952	725	11480
Mongolia_LBA_5_CenterWest	Russia_Srubnaya_Alakul	Han_Bijie	Mbuti	0.00655	0.00053	12.355	8358	7627	111541
China_Tianyuan	Russia_Afanasievo	Han_Zunyi	Mbuti	0.00858	0.000694	12.356	8499	7582	106838
Russia_OldBeringSea_Ekven	Shirenzigou_IA_W	Bouyei_Longli	Mbuti	0.011305	0.000915	12.356	2833	2423	36286
XiongNu	Mongolia_EBA_1_Ulgii	Han_Zunyi	Mbuti	0.00604	0.000489	12.357	7893	7237	108737
Taiwan_Hanben	UstBelaya_EBA	Gelao_Zunyi	Mbuti	0.005416	0.000438	12.361	8537	7906	116474
Shirenzigou_IA	Russia_Tagar	Gelao_Guiyang	Mbuti	0.007422	0.0006	12.362	6455	5827	84604
Vietnam_N	Mongolia_EBA_2_Chemurchek	Han_Bijie	Mbuti	0.014026	0.001135	12.362	2088	1731	25412
Vietnam_LN_HaLongCulture	Russia_Srubnaya_Alakul	Gelao_Daozhen	Mbuti	0.01905	0.001541	12.363	920	711	10954
Shirenzigou_IA_E	Russia_Srubnaya_Alakul	Han_Bijie	Mbuti	0.017597	0.001423	12.364	986	777	11897
Ekven_IA	Shirenzigou_IA_W	Gelao_Daozhen	Mbuti	0.011412	0.000923	12.364	2843	2427	36479
Shirenzigou_IA	Russia_Tagar	Dong_Qiandongnan	Mbuti	0.007157	0.000579	12.367	6453	5849	84451
UstBelaya_EBA	Russia_Srubnaya_published	Gelao_Guiyang	Mbuti	0.023012	0.001861	12.367	898	658	10460
Vietnam_LN_HaLongCulture	Russia_Srubnaya_Alakul	Gelao_Guiyang	Mbuti	0.020102	0.001625	12.367	928	707	10981
Russia_Lokomotiv_Eneolithic	Laos_Hoabinhian	Gelao_Guiyang	Mbuti	0.012785	0.001034	12.37	3300	2757	42472
XiongNu	Russia_OldBeringSea_Ekven	Gelao_Guiyang	Mbuti	0.005742	0.000464	12.371	8514	7838	117714
DevilsCave_N	Khovsgol_LBA	Han_Zunyi	Mbuti	0.004761	0.000385	12.372	8340	7785	116654
Japan_Jomon	Russia_BA_Okunevo	Han_Guiyang	Mbuti	0.006474	0.000523	12.378	8764	8020	114873
Khovsgol_LBA	Russia_Srubnaya_published	Han_Bijie	Mbuti	0.019824	0.001601	12.383	893	682	10653
Vietnam_LN	Mongolia_LBA_5_CenterWest	Gelao_Zunyi	Mbuti	0.012728	0.001027	12.391	2808	2352	35819
Shirenzigou_IA	Mongolia_Chalcolithic_1_Afanasievo	Gelao_Daozhen	Mbuti	0.01054	0.000851	12.392	4976	4310	63169
Russia_Shamanka_EBA	China_Tianyuan	Dong_Qiandongnan	Mbuti	0.009527	0.000769	12.393	7501	6577	97027
Mongolia_Mongol	Russia_BA_Okunevo	Gelao_Guiyang	Mbuti	0.006992	0.000564	12.393	7278	6600	97017
Wuzhuangguoliang	Russia_Srubnaya_o	Gelao_Zunyi	Mbuti	0.023469	0.001893	12.395	788	574	9089
China_Tianyuan	Russia_Srubnaya	Bouyei_Longli	Mbuti	0.008918	0.000719	12.399	8547	7595	106725
XiongNu	Russia_UstBelaya_Angara	Dong_Qiandongnan	Mbuti	0.005085	0.00041	12.402	8180	7601	113860
Boisman_MN	Mongolia_LBA_4_CenterWest	Bouyei_Longli	Mbuti	0.004269	0.000344	12.405	7721	7253	109618
Kolyma_M	Russia_IA	Bouyei_Longli	Mbuti	0.007757	0.000625	12.407	8971	8059	117626
Vietnam_BA_DongSonCulture	Shirenzigou_IA	Dong_Qiandongnan	Mbuti	0.013178	0.001062	12.408	2140	1770	28115
Mongolia_EBA_1_Ulgii	Laos_Hoabinhian	Han_Zunyi	Mbuti	0.010622	0.000856	12.408	3363	2904	43217
UstBelaya_EBA	Shirenzigou_IA	Gelao_Daozhen	Mbuti	0.007684	0.000619	12.415	6322	5682	83289
Yankovsky_IA	Laos_Hoabinhian	Gelao_Zunyi	Mbuti	0.015609	0.001257	12.415	2316	1861	29146
Russia_Shamanka_EBA	China_Tianyuan	Bouyei_Longli	Mbuti	0.009407	0.000758	12.418	7484	6571	97027
Shirenzigou_IA	Russia_Tagar	Han_Guiyang	Mbuti	0.007228	0.000582	12.423	6462	5850	84611
Vietnam_LN	Russia_BA_Okunevo	Han_Zunyi	Mbuti	0.010124	0.000815	12.423	2934	2547	38211
Wuzhuangguoliang	Mongolia_LBA_3_MongunTaiga	Bouyei_Longli	Mbuti	0.015071	0.001213	12.424	1371	1112	17201
UstBelaya_EBA	China_Tianyuan	Han_Bijie	Mbuti	0.00931	0.000749	12.428	8136	7158	105035
Vietnam_N	Russia_MA1_HG	Han_Bijie	Mbuti	0.018373	0.001478	12.429	1668	1306	19677
Boisman_MN	Mongolia_LBA_4_CenterWest	Han_Guiyang	Mbuti	0.004286	0.000345	12.43	7740	7269	109818
Taiwan_Hanben	Nepal_Samdzong_1500BP	Dong_Qiandongnan	Mbuti	0.004543	0.000365	12.43	8525	7988	118370
Russia_OldBeringSea_Ekven	Laos_Hoabinhian	Gelao_Guiyang	Mbuti	0.010802	0.000868	12.44	3666	3155	47318
UstBelaya_EBA	Shirenzigou_IA_W	Gelao_Zunyi	Mbuti	0.012736	0.001024	12.441	2819	2360	36003
Mongolia_LBA_4_CenterWest	Shirenzigou_IA	Dong_Qiandongnan	Mbuti	0.006902	0.000555	12.442	6290	5715	83311
China_Tianyuan	Russia_EBA_Yamnaya_Samara	Han_Zunyi	Mbuti	0.00879	0.000706	12.443	8535	7598	106623
Taiwan_Gongguan	Russia_Srubnaya_published	Gelao_Daozhen	Mbuti	0.027694	0.002225	12.445	775	534	8708
Russia_Lokomotiv_Eneolithic	Shirenzigou_IA_W	Han_Guiyang	Mbuti	0.013433	0.001079	12.446	2579	2145	32375
Mongolia_MBA_1_Munkhkhairkhan	Mongolia_LBA_3_MongunTaiga	Bouyei_Longli	Mbuti	0.007089	0.000569	12.449	7718	6991	102573
Russia_Lokomotiv_Eneolithic	Shirenzigou_IA_W	Han_Bijie	Mbuti	0.013938	0.001119	12.452	2589	2138	32375
Russia_OldBeringSea_Ekven	Laos_Hoabinhian	Bouyei_Longli	Mbuti	0.010292	0.000827	12.452	3654	3168	47226
Vietnam_BA_DongSonCulture	Russia_Srubnaya_o	Dong_Qiandongnan	Mbuti	0.018443	0.001481	12.453	1467	1132	18173
Taiwan_Gongguan	Russia_Srubnaya_published	Gelao_Guiyang	Mbuti	0.027953	0.002245	12.453	775	531	8729
China_Tianyuan	Russia_MLBA_Sintashta	Bouyei_Longli	Mbuti	0.009034	0.000725	12.456	8560	7597	106599
Mongolia_EIA_1_SlabGrave	Khovsgol_LBA	Gelao_Zunyi	Mbuti	0.003677	0.000295	12.46	8019	7596	115054
Russia_Lokomotiv_Eneolithic	Shirenzigou_IA_W	Gelao_Zunyi	Mbuti	0.013957	0.00112	12.461	2594	2143	32372
XiongNu	Russia_UstBelaya_Angara	Bouyei_Longli	Mbuti	0.005306	0.000426	12.462	8191	7586	113860
Japan_Jomon	Russia_BA_Okunevo	Gelao_Guiyang	Mbuti	0.006821	0.000547	12.463	8769	7986	114863
Russia_Shamanka_EBA	Shirenzigou_IA_W	Bouyei_Longli	Mbuti	0.01315	0.001055	12.464	2615	2177	33299
Yankovsky_IA	Russia_Srubnaya_published	Gelao_Daozhen	Mbuti	0.026166	0.002099	12.464	813	576	9055
Nepal_Chokhopani_2700BP	Shirenzigou_IA_W	Gelao_Guiyang	Mbuti	0.014412	0.001156	12.468	2970	2442	36592
Vietnam_BA	China_Tianyuan	Bouyei_Longli	Mbuti	0.015372	0.001233	12.469	2661	2143	33684
Boisman_MN	Ekven_IA	Han_Zunyi	Mbuti	0.005208	0.000418	12.47	7844	7271	110073
UstBelaya_EBA	Shirenzigou_IA	Han_Guiyang	Mbuti	0.007686	0.000616	12.471	6320	5678	83445
Vietnam_N	Russia_MA1_HG	Han_Zunyi	Mbuti	0.018004	0.001444	12.472	1664	1310	19678
Vietnam_LN_HaLongCulture	Russia_Srubnaya_Alakul	Han_Bijie	Mbuti	0.019596	0.001571	12.476	923	708	10981
Shirenzigou_IA	Mongolia_Chalcolithic_1_Afanasievo	Han_Zunyi	Mbuti	0.010486	0.00084	12.477	4971	4308	63298
Boisman_MN	Mongolia_LBA_4_CenterWest	Han_Bijie	Mbuti	0.004305	0.000345	12.479	7740	7268	109817
Japan_Jomon	Russia_BA_Okunevo	Han_Zunyi	Mbuti	0.006384	0.000512	12.479	8752	8018	114873
Russia_OldBeringSea_Uelen	Russia_Srubnaya_published	Han_Zunyi	Mbuti	0.020343	0.00163	12.481	888	674	10523
UstBelaya_EBA	Shirenzigou_IA_W	Gelao_Daozhen	Mbuti	0.012107	0.00097	12.481	2809	2373	35948
Mongolia_MBA_1_Munkhkhairkhan	Mongolia_LBA_3_MongunTaiga	Gelao_Guiyang	Mbuti	0.007337	0.000588	12.483	7745	6991	102752
Russia_Shamanka_EBA	Shirenzigou_IA_W	Dong_Qiandongnan	Mbuti	0.013113	0.00105	12.485	2614	2177	33299
XiongNu	Mongolia_EBA_1_Ulgii	Han_Guiyang	Mbuti	0.00607	0.000486	12.488	7905	7245	108737
Boisman_MN	Russia_OldBeringSea_Ekven	Han_Bijie	Mbuti	0.00467	0.000374	12.489	7774	7260	110161
Yankovsky_IA	Shirenzigou_IA_W	Dong_Qiandongnan	Mbuti	0.016929	0.001356	12.489	1965	1555	24237
China_Tianyuan	Russia_Srubnaya	Dong_Qiandongnan	Mbuti	0.009019	0.000722	12.494	8556	7594	106725
Russia_OldBeringSea_Ekven	China_Tianyuan	Gelao_Zunyi	Mbuti	0.009214	0.000737	12.494	8280	7297	106664
XiongNu	Russia_OldBeringSea_Uelen	Bouyei_Longli	Mbuti	0.00632	0.000506	12.494	7803	7126	107095
China_Tianyuan	Russia_EBA_Yamnaya_Samara	Han_Guiyang	Mbuti	0.008909	0.000713	12.499	8547	7597	106623
China_Tianyuan	Russia_EBA_Yamnaya_Samara	Han_Bijie	Mbuti	0.009077	0.000726	12.499	8549	7581	106622
Vietnam_LN	Russia_Srubnaya_o	Gelao_Daozhen	Mbuti	0.018165	0.001453	12.5	1499	1169	18159
Vietnam_LN	Mongolia_LBA_5_CenterWest	Gelao_Daozhen	Mbuti	0.012277	0.000982	12.5	2795	2356	35756
Russia_UstIda_EBA	Laos_Hoabinhian	Han_Zunyi	Mbuti	0.012043	0.000963	12.501	2806	2370	36215
XiongNu	Japan_Jomon	Gelao_Zunyi	Mbuti	0.007138	0.000571	12.502	8447	7627	114792
Shirenzigou_IA_E	Russia_Srubnaya_Alakul	Gelao_Daozhen	Mbuti	0.017623	0.00141	12.503	988	779	11877
Yankovsky_IA	Shirenzigou_IA_W	Gelao_Daozhen	Mbuti	0.017072	0.001365	12.503	1972	1558	24237
Yankovsky_IA	Shirenzigou_IA_W	Han_Guiyang	Mbuti	0.017151	0.001372	12.505	1974	1558	24279
Russia_OldBeringSea_Ekven	China_Tianyuan	Han_Zunyi	Mbuti	0.008645	0.000691	12.507	8241	7319	106671
Khovsgol_LBA	Laos_Hoabinhian	Gelao_Guiyang	Mbuti	0.010632	0.00085	12.51	3626	3129	46820
Mongolia_N_East	Shirenzigou_IA_W	Gelao_Guiyang	Mbuti	0.014238	0.001138	12.512	2649	2179	32972
China_Tianyuan	Russia_EBA_Yamnaya_Kalmykia	Dong_Qiandongnan	Mbuti	0.009472	0.000757	12.515	8315	7334	103598
DevilsCave_N	Khovsgol_LBA	Dong_Qiandongnan	Mbuti	0.004715	0.000377	12.517	8329	7779	116449
Vietnam_LN_HaLongCulture	Russia_Srubnaya	Han_Guiyang	Mbuti	0.018424	0.001472	12.52	913	712	10933
Russia_Shamanka_EBA	Russia_Srubnaya_published	Gelao_Zunyi	Mbuti	0.024493	0.001956	12.524	843	607	9610
Russia_Shamanka_EBA	Laos_Hoabinhian	Bouyei_Longli	Mbuti	0.011846	0.000946	12.526	3420	2902	43785
Taiwan_Gongguan	Russia_OldBeringSea_Uelen	Dong_Qiandongnan	Mbuti	0.008874	0.000708	12.529	5454	4810	72526
Taiwan_Hanben	UstBelaya_EBA	Gelao_Daozhen	Mbuti	0.005247	0.000419	12.529	8520	7910	116280
UstBelaya_EBA	Russia_Srubnaya_published	Bouyei_Longli	Mbuti	0.022772	0.001817	12.53	898	661	10441
Mongolia_LBA_5_CenterWest	Russia_EBA_Yamnaya_Kalmykia	Gelao_Guiyang	Mbuti	0.007443	0.000594	12.541	8072	7270	107841
Russia_IA	Mongolia_Chalcolithic_1_Afanasievo	Bouyei_Longli	Mbuti	0.008019	0.000639	12.542	6600	5900	87370
XiongNu	Russia_UstBelaya_Angara	Han_Guiyang	Mbuti	0.005225	0.000417	12.544	8205	7609	114062
Mongolia_LBA_5_CenterWest	Russia_Srubnaya_Alakul	Han_Zunyi	Mbuti	0.006652	0.00053	12.546	8357	7615	111542
Shirenzigou_IA	Russia_Late_Sarmatian	Han_Bijie	Mbuti	0.008229	0.000656	12.55	6300	5627	81752
Nepal_Chokhopani_2700BP	Russia_Srubnaya_published	Dong_Qiandongnan	Mbuti	0.025026	0.001993	12.554	948	682	10626
Mongolia_LBA_5_CenterWest	Russia_EBA_Yamnaya_Samara	Gelao_Zunyi	Mbuti	0.006768	0.000539	12.558	8296	7545	110929
Mongolia_EBA_1_Ulgii	China_Tianyuan	Gelao_Daozhen	Mbuti	0.009016	0.000718	12.56	7841	6930	101092
China_Tianyuan	Russia_Srubnaya	Han_Bijie	Mbuti	0.009191	0.000732	12.561	8570	7587	106922
UstBelaya_EBA	Shirenzigou_IA	Han_Zunyi	Mbuti	0.007765	0.000618	12.561	6318	5670	83445
XiongNu	Russia_OldBeringSea_Uelen	Han_Guiyang	Mbuti	0.006163	0.000491	12.561	7817	7155	107289
Mongolia_LBA_4_CenterWest	Shirenzigou_IA	Han_Bijie	Mbuti	0.00731	0.000582	12.562	6321	5711	83466
Vietnam_LN_HaLongCulture	Russia_Srubnaya_Alakul	Han_Zunyi	Mbuti	0.019245	0.001532	12.563	921	710	10981
XiongNu	Russia_OldBeringSea_Ekven	Han_Bijie	Mbuti	0.005361	0.000427	12.563	8504	7873	117722
Vietnam_N	Mongolia_EBA_2_Chemurchek	Gelao_Guiyang	Mbuti	0.015146	0.001205	12.565	2107	1722	25412
Russia_Lokomotiv_Eneolithic	China_Tianyuan	Bouyei_Longli	Mbuti	0.010142	0.000807	12.568	7317	6363	94075
Taiwan_Hanben	Russia_Lokomotiv_Eneolithic	Bouyei_Longli	Mbuti	0.006123	0.000487	12.568	7607	6968	104365
Russia_UstIda_EBA	Mongolia_LBA_3_MongunTaiga	Dong_Qiandongnan	Mbuti	0.008144	0.000648	12.571	6077	5424	80123
Taiwan_Hanben	Russia_UstIda_EBA	Gelao_Daozhen	Mbuti	0.006471	0.000515	12.572	6495	5924	88263
UstBelaya_EBA	Shirenzigou_IA_W	Han_Zunyi	Mbuti	0.012132	0.000965	12.573	2807	2370	36007
Taiwan_Hanben	Kolyma_M	Han_Bijie	Mbuti	0.00756	0.000601	12.578	8869	7972	118610
Russia_Lokomotiv_Eneolithic	Shirenzigou_IA	Gelao_Zunyi	Mbuti	0.008932	0.00071	12.579	5680	5010	75034
Russia_BA_Okunevo	Russia_Karasuk	Gelao_Zunyi	Mbuti	0.004441	0.000353	12.58	8671	8143	118901
Taiwan_Gongguan	Russia_Srubnaya_published	Han_Guiyang	Mbuti	0.028152	0.002238	12.581	780	534	8730
Mongolia_EBA_1_Ulgii	Russia_Srubnaya_published	Dong_Qiandongnan	Mbuti	0.021104	0.001677	12.582	880	659	10515
UstBelaya_EBA	Russia_Srubnaya_published	Gelao_Zunyi	Mbuti	0.0228	0.001811	12.587	898	660	10460
Mongolia_LBA_5_CenterWest	Russia_Afanasievo	Gelao_Guiyang	Mbuti	0.006441	0.000512	12.59	8277	7560	111336
Kolyma_M	Mongolia_EIA_4_Sagly	Gelao_Zunyi	Mbuti	0.00759	0.000603	12.591	8936	8046	117222
Mongolia_Mongol	Russia_BA_Okunevo	Gelao_Zunyi	Mbuti	0.007187	0.000571	12.591	7312	6615	97015
Mongolia_LBA_4_CenterWest	Laos_Hoabinhian	Bouyei_Longli	Mbuti	0.010283	0.000817	12.592	3640	3159	46774
Mongolia_LBA_4_CenterWest	Russia_Srubnaya_published	Gelao_Guiyang	Mbuti	0.020357	0.001616	12.596	891	674	10655
UstBelaya_EBA	Russia_Srubnaya_published	Dong_Qiandongnan	Mbuti	0.022673	0.0018	12.597	898	661	10441
Mongolia_LBA_4_CenterWest	Shirenzigou_IA_W	Bouyei_Longli	Mbuti	0.011147	0.000885	12.6	2797	2395	36078
Mongolia_LBA_5_CenterWest	Russia_Srubnaya_Alakul	Han_Guiyang	Mbuti	0.006584	0.000523	12.6	8355	7620	111542
Shirenzigou_IA_E	Russia_EBA_Yamnaya_Kalmykia	Han_Zunyi	Mbuti	0.02013	0.001597	12.601	958	727	11480
XiongNu	Mongolia_MBA_1_Munkhkhairkhan	Han_Bijie	Mbuti	0.006676	0.00053	12.601	7945	7219	108712
Taiwan_Gongguan	Russia_UstIda_LN	Dong_Qiandongnan	Mbuti	0.009639	0.000765	12.603	5172	4517	67955
Russia_Karasuk	Russia_Andronovo	Han_Zunyi	Mbuti	0.004998	0.000397	12.604	8588	7996	118443
Russia_Shamanka_EBA	Shirenzigou_IA_W	Gelao_Guiyang	Mbuti	0.013684	0.001086	12.606	2622	2165	33347
Mongolia_EIA_1_SlabGrave	Khovsgol_LBA	Dong_Qiandongnan	Mbuti	0.003551	0.000282	12.608	7996	7589	114861
Russia_Karasuk	Russia_Andronovo	Gelao_Daozhen	Mbuti	0.005068	0.000402	12.61	8591	7992	118231
Taiwan_Gongguan	Mongolia_EBA_1_Ulgii	Dong_Qiandongnan	Mbuti	0.008742	0.000693	12.611	5485	4847	72895
Khovsgol_LBA	China_Tianyuan	Han_Zunyi	Mbuti	0.008285	0.000657	12.615	8196	7316	106269
Boisman_MN	Ekven_IA	Han_Bijie	Mbuti	0.005381	0.000426	12.618	7861	7269	110072
Khovsgol_LBA	Russia_Srubnaya_published	Dong_Qiandongnan	Mbuti	0.019724	0.001563	12.62	891	681	10631
Shirenzigou_IA	Russia_Tagar	Han_Zunyi	Mbuti	0.00725	0.000574	12.627	6457	5844	84611
Japan_Jomon	Mongolia_LBA_3_MongunTaiga	Bouyei_Longli	Mbuti	0.007902	0.000626	12.63	8162	7330	105297
XiongNu	Russia_OldBeringSea_Ekven	Gelao_Daozhen	Mbuti	0.005395	0.000427	12.631	8507	7873	117514
Vietnam_LN_HaLongCulture	Russia_MLBA_Sintashta	Han_Guiyang	Mbuti	0.018256	0.001445	12.633	908	709	10904
Vietnam_LN	Mongolia_LBA_5_CenterWest	Han_Guiyang	Mbuti	0.012614	0.000998	12.635	2804	2352	35822
XiongNu	Mongolia_EBA_1_Ulgii	Bouyei_Longli	Mbuti	0.006356	0.000503	12.635	7902	7212	108544
Yankovsky_IA	Russia_Srubnaya_published	Han_Guiyang	Mbuti	0.025688	0.002033	12.635	810	577	9073
Russia_Lokomotiv_Eneolithic	Shirenzigou_IA_W	Han_Zunyi	Mbuti	0.013428	0.001062	12.645	2578	2144	32375
Shirenzigou_IA_E	Russia_EBA_Yamnaya_Kalmykia	Han_Guiyang	Mbuti	0.019993	0.001581	12.646	957	728	11480
Kolyma_M	Russia_IA	Gelao_Zunyi	Mbuti	0.008225	0.00065	12.647	9015	8046	117824
Thailand_IA	China_Tianyuan	Han_Bijie	Mbuti	0.011683	0.000924	12.65	4490	3818	57541
Russia_Heshui_Mohe_Early_Medieval	Mongolia_LBA_3_MongunTaiga	Gelao_Zunyi	Mbuti	0.011423	0.000903	12.655	3159	2701	40156
Russia_Lokomotiv_Eneolithic	Shirenzigou_IA	Han_Zunyi	Mbuti	0.00853	0.000674	12.657	5664	5024	75043
China_Tianyuan	Russia_MLBA_Sintashta	Dong_Qiandongnan	Mbuti	0.009146	0.000723	12.658	8570	7595	106599
Vietnam_N	Mongolia_EBA_2_Chemurchek	Han_Zunyi	Mbuti	0.014325	0.001132	12.658	2091	1727	25413
China_Tianyuan	Russia_Sintashta_MLBA	Gelao_Daozhen	Mbuti	0.010121	0.000799	12.661	7825	6846	96645
Nepal_Chokhopani_2700BP	Russia_Srubnaya_published	Han_Guiyang	Mbuti	0.025408	0.002007	12.661	952	682	10648
XiongNu	Mongolia_EBA_1_Ulgii	Dong_Qiandongnan	Mbuti	0.006264	0.000495	12.661	7895	7215	108544
Vietnam_LN	Mongolia_LBA_3_MongunTaiga	Dong_Qiandongnan	Mbuti	0.012514	0.000988	12.663	2721	2289	34522
XiongNu	Japan_Jomon	Han_Bijie	Mbuti	0.007006	0.000553	12.663	8436	7631	114805
Wuzhuangguoliang	Mongolia_LBA_3_MongunTaiga	Dong_Qiandongnan	Mbuti	0.01503	0.001187	12.663	1374	1116	17201
Boisman_MN	Russia_OldBeringSea_Ekven	Han_Zunyi	Mbuti	0.004602	0.000363	12.664	7764	7257	110162
Shirenzigou_IA	Russia_Tagar	Gelao_Daozhen	Mbuti	0.007337	0.000579	12.669	6466	5846	84451
Kolyma_M	Mongolia_LBA_5_CenterWest	Gelao_Guiyang	Mbuti	0.00922	0.000728	12.672	8545	7517	111532
Mongolia_LBA_5_CenterWest	Russia_Srubnaya_Alakul	Dong_Qiandongnan	Mbuti	0.006622	0.000522	12.675	8352	7615	111338
DevilsCave_N	Khovsgol_LBA	Gelao_Guiyang	Mbuti	0.00516	0.000407	12.676	8352	7750	116644
Russia_UstBelaya_Angara	Laos_Hoabinhian	Gelao_Zunyi	Mbuti	0.01093	0.000862	12.676	3564	3066	45604
Russia_Shamanka_EBA	Russia_Srubnaya_published	Dong_Qiandongnan	Mbuti	0.023987	0.001892	12.678	839	609	9589
Russia_Shamanka_EBA	Laos_Hoabinhian	Dong_Qiandongnan	Mbuti	0.011751	0.000927	12.68	3415	2901	43785
China_Tianyuan	Russia_Sintashta_MLBA	Dong_Qiandongnan	Mbuti	0.010119	0.000798	12.686	7822	6844	96645
China_Tianyuan	Russia_Srubnaya	Han_Guiyang	Mbuti	0.009122	0.000719	12.689	8570	7595	106923
Shirenzigou_IA_E	Russia_Srubnaya_Alakul	Han_Guiyang	Mbuti	0.017819	0.001404	12.691	991	779	11897
Mongolia_Mongol	Russia_BA_Okunevo	Han_Bijie	Mbuti	0.006836	0.000539	12.691	7282	6618	97023
UstBelaya_EBA	Russia_Srubnaya_published	Han_Guiyang	Mbuti	0.022757	0.001793	12.693	900	662	10461
Vietnam_LN	Russia_Srubnaya_o	Han_Zunyi	Mbuti	0.018192	0.001433	12.693	1500	1169	18189
Mongolia_LBA_4_CenterWest	China_Tianyuan	Han_Bijie	Mbuti	0.008883	0.0007	12.696	8196	7252	106332
XiongNu	Russia_OldBeringSea_Uelen	Han_Zunyi	Mbuti	0.006145	0.000484	12.697	7807	7148	107289
Russia_Shamanka_EBA	Laos_Hoabinhian	Gelao_Guiyang	Mbuti	0.012695	0.001	12.699	3439	2882	43868
Mongolia_EIA_1_SlabGrave	Khovsgol_LBA	Gelao_Daozhen	Mbuti	0.00359	0.000283	12.701	8009	7597	114861
Vietnam_N	Mongolia_LBA_5_CenterWest	Dong_Qiandongnan	Mbuti	0.014096	0.001109	12.711	2144	1775	26227
Mongolia_Mongol	Russia_BA_Okunevo	Dong_Qiandongnan	Mbuti	0.006985	0.00055	12.711	7286	6609	96847
Vietnam_N	Mongolia_EBA_2_Chemurchek	Gelao_Daozhen	Mbuti	0.014494	0.00114	12.715	2094	1726	25361
China_Tianyuan	Russia_Sintashta_MLBA	Han_Bijie	Mbuti	0.010329	0.000812	12.719	7841	6841	96829
Russia_OldBeringSea_Ekven	Shirenzigou_IA_W	Dong_Qiandongnan	Mbuti	0.011557	0.000909	12.719	2838	2418	36286
UstBelaya_EBA	China_Tianyuan	Gelao_Guiyang	Mbuti	0.009678	0.000761	12.719	8137	7120	105028
Russia_UstBelaya_Angara	Russia_Srubnaya_published	Gelao_Guiyang	Mbuti	0.021334	0.001677	12.72	899	672	10626
Russia_UstBelaya_Angara	Shirenzigou_IA_W	Gelao_Guiyang	Mbuti	0.012064	0.000948	12.724	2772	2345	35418
Shirenzigou_IA	Russia_Late_Sarmatian	Bouyei_Longli	Mbuti	0.008114	0.000638	12.726	6278	5616	81598
Kolyma_M	Mongolia_EIA_4_Sagly	Bouyei_Longli	Mbuti	0.007311	0.000575	12.726	8894	8038	117025
Yankovsky_IA	Laos_Hoabinhian	Han_Guiyang	Mbuti	0.015296	0.001202	12.728	2312	1866	29148
Russia_Lokomotiv_Eneolithic	Shirenzigou_IA_W	Gelao_Daozhen	Mbuti	0.013648	0.001072	12.73	2583	2142	32324
Nepal_Chokhopani_2700BP	Shirenzigou_IA_W	Dong_Qiandongnan	Mbuti	0.01428	0.001122	12.731	2981	2459	36536
Vietnam_LN_HaLongCulture	Russia_MLBA_Sintashta	Bouyei_Longli	Mbuti	0.01916	0.001505	12.735	915	707	10877
Boisman_MN	Mongolia_LBA_4_CenterWest	Han_Zunyi	Mbuti	0.004238	0.000333	12.738	7731	7266	109818
Shirenzigou_IA_E	Russia_EBA_Yamnaya_Kalmykia	Gelao_Zunyi	Mbuti	0.021124	0.001658	12.739	966	723	11479
Russia_Heshui_Mohe_Early_Medieval	Russia_IA	Gelao_Guiyang	Mbuti	0.011462	0.0009	12.741	3204	2738	40714
Vietnam_N	Russia_MA1_HG	Bouyei_Longli	Mbuti	0.018914	0.001484	12.742	1676	1305	19636
Kolyma_M	Russia_IA	Dong_Qiandongnan	Mbuti	0.008099	0.000636	12.743	8996	8044	117626
Boisman_MN	Ekven_IA	Han_Guiyang	Mbuti	0.005279	0.000414	12.743	7855	7274	110073
Vietnam_LN_HaLongCulture	Russia_Srubnaya	Dong_Qiandongnan	Mbuti	0.019582	0.001536	12.746	922	709	10906
UstBelaya_EBA	China_Tianyuan	Han_Guiyang	Mbuti	0.009242	0.000725	12.751	8137	7166	105036
Mongolia_LBA_4_CenterWest	Laos_Hoabinhian	Gelao_Guiyang	Mbuti	0.011008	0.000863	12.751	3654	3138	46867
Kolyma_M	Russia_IA	Han_Bijie	Mbuti	0.008119	0.000637	12.752	9005	8049	117837
Yankovsky_IA	Shirenzigou_IA	Gelao_Zunyi	Mbuti	0.011552	0.000906	12.757	4283	3653	54476
Russia_Tagar	Russia_MLBA_Sintashta	Gelao_Daozhen	Mbuti	0.003936	0.000308	12.758	8503	8040	117576
Russia_UstBelaya_Angara	China_Tianyuan	Dong_Qiandongnan	Mbuti	0.008813	0.000691	12.761	8086	7164	104663
Shirenzigou_IA	Russia_Late_Sarmatian	Dong_Qiandongnan	Mbuti	0.00811	0.000635	12.765	6291	5629	81598
XiongNu	Mongolia_MBA_1_Munkhkhairkhan	Gelao_Daozhen	Mbuti	0.006805	0.000533	12.767	7950	7212	108519
Ekven_IA	Russia_Srubnaya_published	Gelao_Daozhen	Mbuti	0.020773	0.001627	12.768	893	672	10615
Boisman_MN	Mongolia_LBA_4_CenterWest	Dong_Qiandongnan	Mbuti	0.004396	0.000344	12.77	7729	7247	109618
Khovsgol_LBA	Laos_Hoabinhian	Dong_Qiandongnan	Mbuti	0.010097	0.000791	12.771	3612	3140	46729
Russia_Shamanka_EBA	China_Tianyuan	Han_Guiyang	Mbuti	0.009868	0.000773	12.772	7528	6568	97202
Russia_Shamanka_EBA	Russia_Srubnaya_published	Han_Guiyang	Mbuti	0.024637	0.001929	12.773	844	608	9611
Mongolia_EIA_1_SlabGrave	Khovsgol_LBA	Han_Bijie	Mbuti	0.003705	0.00029	12.773	8018	7592	115065
Russia_Shamanka_EBA	China_Tianyuan	Gelao_Guiyang	Mbuti	0.010395	0.000814	12.776	7543	6533	97194
Nepal_Chokhopani_2700BP	Shirenzigou_IA_W	Bouyei_Longli	Mbuti	0.014282	0.001118	12.777	2976	2454	36536
Russia_UstBelaya_Angara	Shirenzigou_IA_W	Bouyei_Longli	Mbuti	0.01184	0.000926	12.785	2774	2355	35364
Mongolia_LBA_4_CenterWest	Laos_Hoabinhian	Dong_Qiandongnan	Mbuti	0.010196	0.000798	12.785	3637	3160	46774
Yankovsky_IA	Laos_Hoabinhian	Han_Bijie	Mbuti	0.015534	0.001215	12.785	2316	1864	29148
XiongNu	Russia_UstIda_LN	Gelao_Guiyang	Mbuti	0.006818	0.000533	12.79	7902	7160	108885
Mongolia_Mongol	Mongolia_LBA_3_MongunTaiga	Dong_Qiandongnan	Mbuti	0.007896	0.000617	12.79	7144	6406	93448
China_Tianyuan	Russia_MLBA_Sintashta	Han_Bijie	Mbuti	0.009358	0.000732	12.791	8589	7590	106796
Ekven_IA	Russia_Srubnaya_published	Han_Zunyi	Mbuti	0.020517	0.001604	12.793	889	670	10637
XiongNu	Mongolia_MBA_1_Munkhkhairkhan	Dong_Qiandongnan	Mbuti	0.006728	0.000526	12.794	7937	7207	108519
Taiwan_Gongguan	Russia_UstIda_LN	Bouyei_Longli	Mbuti	0.009918	0.000775	12.796	5178	4504	67955
Russia_Heshui_Mohe_Early_Medieval	Russia_MA1_HG	Gelao_Guiyang	Mbuti	0.017925	0.001401	12.797	2567	2028	30070
Khovsgol_LBA	Shirenzigou_IA_W	Gelao_Zunyi	Mbuti	0.01176	0.000919	12.799	2822	2398	36054
Nepal_Chokhopani_2700BP	Shirenzigou_IA	Gelao_Guiyang	Mbuti	0.010208	0.000797	12.801	6604	5738	84786
Ekven_IA	Laos_Hoabinhian	Han_Bijie	Mbuti	0.010754	0.00084	12.802	3714	3201	47712
Mongolia_LBA_5_CenterWest	Russia_EBA_Yamnaya_Samara	Dong_Qiandongnan	Mbuti	0.006684	0.000522	12.803	8283	7543	110736
Khovsgol_LBA	Laos_Hoabinhian	Bouyei_Longli	Mbuti	0.010189	0.000796	12.805	3615	3138	46729
Kolyma_M	Mongolia_EIA_4_Sagly	Han_Bijie	Mbuti	0.007476	0.000584	12.809	8924	8047	117234
Mongolia_N_East	Shirenzigou_IA_W	Bouyei_Longli	Mbuti	0.013845	0.001081	12.81	2650	2194	32919
Taiwan_Hanben	UstBelaya_EBA	Gelao_Guiyang	Mbuti	0.005751	0.000449	12.818	8532	7863	116478
Russia_Lokomotiv_Eneolithic	China_Tianyuan	Han_Bijie	Mbuti	0.010554	0.000823	12.82	7355	6360	94243
Nepal_Chokhopani_2700BP	Russia_Srubnaya_published	Gelao_Daozhen	Mbuti	0.025764	0.00201	12.821	953	680	10626
Taiwan_Hanben	Mongolia_LBA_2_Ulaanzukh	Bouyei_Longli	Mbuti	0.004969	0.000387	12.823	7502	6982	104645
Russia_IA	Mongolia_Chalcolithic_1_Afanasievo	Han_Guiyang	Mbuti	0.00811	0.000632	12.825	6620	5911	87534
Taiwan_Gongguan	Mongolia_Mongol	Bouyei_Longli	Mbuti	0.01014	0.000791	12.827	5231	4530	69148
UstBelaya_EBA	Laos_Hoabinhian	Gelao_Zunyi	Mbuti	0.0118	0.00092	12.828	3691	3135	47116
Mongolia_EBA_1_Ulgii	Russia_Srubnaya_published	Gelao_Zunyi	Mbuti	0.022042	0.001717	12.834	887	654	10537
Taiwan_Hanben	Kolyma_M	Gelao_Guiyang	Mbuti	0.00809	0.00063	12.835	8892	7932	118601
Wuzhuangguoliang	Russia_Srubnaya_o	Han_Zunyi	Mbuti	0.023289	0.001814	12.836	786	574	9090
Yankovsky_IA	Russia_Srubnaya_published	Han_Zunyi	Mbuti	0.026027	0.002027	12.839	809	573	9073
Japan_Jomon	Mongolia_LBA_3_MongunTaiga	Dong_Qiandongnan	Mbuti	0.007955	0.00062	12.84	8171	7333	105297
Russia_Shamanka_EBA	China_Tianyuan	Gelao_Zunyi	Mbuti	0.010188	0.000793	12.841	7544	6553	97197
Vietnam_LN	Mongolia_LBA_3_MongunTaiga	Bouyei_Longli	Mbuti	0.012765	0.000994	12.841	2723	2282	34522
Russia_OldBeringSea_Ekven	Russia_Srubnaya_published	Gelao_Guiyang	Mbuti	0.020651	0.001608	12.843	891	670	10662
XiongNu	Ekven_IA	Gelao_Guiyang	Mbuti	0.006262	0.000488	12.844	8588	7846	118465
Taiwan_Gongguan	Mongolia_MBA_1_Munkhkhairkhan	Dong_Qiandongnan	Mbuti	0.009473	0.000738	12.844	5505	4815	72814
Vietnam_LN_HaLongCulture	Russia_MLBA_Sintashta	Dong_Qiandongnan	Mbuti	0.019307	0.001503	12.846	917	707	10877
Taiwan_Gongguan	Mongolia_LBA_4_CenterWest	Dong_Qiandongnan	Mbuti	0.00822	0.00064	12.846	5562	4952	74266
Russia_Tagar	Russia_MLBA_Sintashta	Han_Zunyi	Mbuti	0.003859	0.0003	12.849	8498	8043	117785
Russia_UstBelaya_Angara	China_Tianyuan	Han_Bijie	Mbuti	0.009132	0.000711	12.852	8113	7155	104856
Mongolia_LBA_4_CenterWest	Shirenzigou_IA	Gelao_Zunyi	Mbuti	0.007606	0.000591	12.859	6328	5693	83458
Vietnam_BA_DongSonCulture	Russia_Srubnaya_o	Bouyei_Longli	Mbuti	0.019254	0.001497	12.86	1476	1127	18173
China_Tianyuan	Russia_Srubnaya	Han_Zunyi	Mbuti	0.009103	0.000708	12.864	8562	7589	106923
Kolyma_M	Mongolia_LBA_5_CenterWest	Bouyei_Longli	Mbuti	0.008915	0.000693	12.865	8543	7550	111337
Shirenzigou_IA	Russia_Late_Sarmatian	Gelao_Zunyi	Mbuti	0.008413	0.000654	12.866	6304	5617	81742
XiongNu	Ekven_IA	Gelao_Zunyi	Mbuti	0.006031	0.000469	12.866	8601	7887	118461
Mongolia_LBA_5_CenterWest	Russia_EBA_Yamnaya_Samara	Han_Guiyang	Mbuti	0.006756	0.000525	12.867	8294	7545	110940
China_Tianyuan	Russia_EBA_Yamnaya_Kalmykia	Han_Bijie	Mbuti	0.009969	0.000775	12.87	8345	7310	103793
Russia_UstBelaya_Angara	China_Tianyuan	Han_Guiyang	Mbuti	0.008998	0.000699	12.87	8106	7162	104857
Nepal_Chokhopani_2700BP	Shirenzigou_IA_W	Gelao_Zunyi	Mbuti	0.014981	0.001164	12.873	3002	2454	36592
Taiwan_Gongguan	Russia_UstBelaya_Angara	Bouyei_Longli	Mbuti	0.008556	0.000665	12.875	5519	4887	73935
Mongolia_LBA_4_CenterWest	Shirenzigou_IA_W	Dong_Qiandongnan	Mbuti	0.011266	0.000875	12.876	2799	2393	36078
DevilsCave_N	Khovsgol_LBA	Han_Guiyang	Mbuti	0.004872	0.000378	12.877	8354	7786	116654
Russia_OldBeringSea_Ekven	Shirenzigou_IA_W	Han_Bijie	Mbuti	0.012086	0.000939	12.877	2857	2418	36346
Taiwan_Hanben	Russia_UstIda_EBA	Han_Bijie	Mbuti	0.006655	0.000517	12.877	6505	5916	88429
Russia_UstBelaya_Angara	Shirenzigou_IA_W	Dong_Qiandongnan	Mbuti	0.01183	0.000919	12.879	2774	2356	35364
Yankovsky_IA	Shirenzigou_IA	Dong_Qiandongnan	Mbuti	0.011225	0.000871	12.883	4274	3664	54362
XiongNu	Mongolia_LBA_4_CenterWest	Gelao_Guiyang	Mbuti	0.005427	0.000421	12.884	8403	7770	116702
Russia_BA_Okunevo	Russia_Karasuk	Han_Guiyang	Mbuti	0.004294	0.000333	12.889	8662	8151	118915
Shirenzigou_IA_E	Russia_Afanasievo	Gelao_Guiyang	Mbuti	0.018206	0.001412	12.892	984	769	11841
Russia_UstIda_EBA	Mongolia_LBA_3_MongunTaiga	Han_Guiyang	Mbuti	0.008266	0.000641	12.894	6095	5432	80274
Mongolia_LBA_4_CenterWest	Shirenzigou_IA_W	Gelao_Guiyang	Mbuti	0.011774	0.000913	12.895	2803	2378	36132
Russia_Lokomotiv_Eneolithic	Laos_Hoabinhian	Dong_Qiandongnan	Mbuti	0.012304	0.000954	12.899	3294	2773	42392
Mongolia_LBA_4_CenterWest	China_Tianyuan	Gelao_Zunyi	Mbuti	0.009295	0.000721	12.9	8216	7227	106326
Russia_Heshui_Mohe_Early_Medieval	Mongolia_LBA_3_MongunTaiga	Dong_Qiandongnan	Mbuti	0.011268	0.000873	12.901	3150	2699	40071
Japan_Jomon	Mongolia_LBA_5_CenterWest	Gelao_Zunyi	Mbuti	0.009146	0.000709	12.904	8523	7530	108556
UstBelaya_EBA	China_Tianyuan	Gelao_Zunyi	Mbuti	0.009656	0.000748	12.908	8153	7139	105029
Russia_Lokomotiv_Eneolithic	Shirenzigou_IA	Han_Guiyang	Mbuti	0.00868	0.000672	12.912	5675	5024	75043
Russia_Tagar	Russia_MLBA_Sintashta	Han_Guiyang	Mbuti	0.003914	0.000303	12.912	8504	8043	117785
Yankovsky_IA	Shirenzigou_IA_W	Han_Zunyi	Mbuti	0.017251	0.001336	12.914	1974	1555	24279
Russia_BA_Okunevo	Russia_Karasuk	Gelao_Daozhen	Mbuti	0.004285	0.000332	12.916	8656	8147	118702
Mongolia_Mongol	Russia_BA_Okunevo	Han_Guiyang	Mbuti	0.006994	0.000541	12.916	7296	6617	97024
Mongolia_EBA_1_Ulgii	Russia_Srubnaya_published	Han_Guiyang	Mbuti	0.021736	0.001683	12.918	885	656	10537
Mongolia_LBA_5_CenterWest	Russia_EBA_Yamnaya_Samara	Gelao_Daozhen	Mbuti	0.006713	0.000519	12.923	8290	7546	110736
Mongolia_LBA_5_CenterWest	Russia_EBA_Yamnaya_Samara	Han_Bijie	Mbuti	0.00688	0.000532	12.923	8301	7537	110939
XiongNu	Japan_Jomon	Han_Guiyang	Mbuti	0.00696	0.000539	12.924	8440	7641	114806
Russia_UstBelaya_Angara	China_Tianyuan	Gelao_Zunyi	Mbuti	0.009392	0.000727	12.925	8128	7143	104850
Khovsgol_LBA	Shirenzigou_IA_W	Han_Bijie	Mbuti	0.011732	0.000908	12.925	2822	2399	36057
China_Tianyuan	Russia_EBA_Yamnaya_Kalmykia	Han_Guiyang	Mbuti	0.009743	0.000754	12.929	8339	7328	103794
Vietnam_LN_HaLongCulture	Russia_Srubnaya_Alakul	Han_Guiyang	Mbuti	0.019488	0.001507	12.933	922	708	10981
Vietnam_LN_HaLongCulture	Russia_Srubnaya	Bouyei_Longli	Mbuti	0.019829	0.001533	12.935	924	707	10906
Taiwan_Gongguan	Shirenzigou_IA_W	Gelao_Guiyang	Mbuti	0.018708	0.001446	12.936	1978	1532	23831
Russia_Lokomotiv_Eneolithic	China_Tianyuan	Dong_Qiandongnan	Mbuti	0.01036	0.000801	12.941	7334	6360	94075
Vietnam_N	Russia_MA1_HG	Dong_Qiandongnan	Mbuti	0.019516	0.001508	12.944	1682	1299	19636
Russia_BA_Okunevo	Russia_Karasuk	Han_Zunyi	Mbuti	0.004299	0.000332	12.947	8655	8144	118915
Mongolia_LBA_5_CenterWest	Russia_Sintashta_MLBA	Gelao_Guiyang	Mbuti	0.008076	0.000624	12.947	7547	6738	100263
Thailand_IA	China_Tianyuan	Dong_Qiandongnan	Mbuti	0.0123	0.00095	12.952	4514	3807	57437
Wuzhuangguoliang	Mongolia_LBA_3_MongunTaiga	Han_Bijie	Mbuti	0.015574	0.001202	12.953	1383	1114	17236
Shirenzigou_IA_E	Russia_Srubnaya	Gelao_Guiyang	Mbuti	0.018925	0.001461	12.955	991	766	11859
Russia_OldBeringSea_Ekven	Laos_Hoabinhian	Dong_Qiandongnan	Mbuti	0.010366	0.0008	12.958	3655	3165	47226
Shirenzigou_IA	Russia_Sarmatian	Gelao_Zunyi	Mbuti	0.009121	0.000703	12.967	5717	5041	74077
Russia_Shamanka_EBA	Shirenzigou_IA_W	Han_Bijie	Mbuti	0.014126	0.001089	12.968	2641	2170	33351
Russia_Shamanka_EBA	Laos_Hoabinhian	Gelao_Zunyi	Mbuti	0.01265	0.000975	12.97	3442	2887	43866
Taiwan_Hanben	Kolyma_M	Gelao_Daozhen	Mbuti	0.007534	0.000581	12.97	8867	7975	118398
Mongolia_MBA_1_Munkhkhairkhan	Mongolia_LBA_3_MongunTaiga	Dong_Qiandongnan	Mbuti	0.007422	0.000572	12.976	7747	6985	102573
Mongolia_LBA_5_CenterWest	Russia_Srubnaya_Alakul	Gelao_Daozhen	Mbuti	0.006712	0.000517	12.982	8362	7615	111338
Russia_OldBeringSea_Ekven	China_Tianyuan	Gelao_Daozhen	Mbuti	0.00924	0.000712	12.985	8276	7292	106474
XiongNu	Japan_Jomon	Gelao_Daozhen	Mbuti	0.007003	0.000539	12.986	8434	7632	114602
Russia_Lokomotiv_Eneolithic	Laos_Hoabinhian	Bouyei_Longli	Mbuti	0.012391	0.000954	12.989	3295	2769	42392
Wuzhuangguoliang	Mongolia_LBA_3_MongunTaiga	Gelao_Zunyi	Mbuti	0.015914	0.001225	12.989	1390	1116	17234
Russia_Shamanka_EBA	Russia_Srubnaya_published	Gelao_Daozhen	Mbuti	0.024808	0.00191	12.991	842	604	9589
Mongolia_LBA_4_CenterWest	China_Tianyuan	Gelao_Guiyang	Mbuti	0.009219	0.00071	12.992	8199	7219	106325
Khovsgol_LBA	Russia_Srubnaya_published	Gelao_Zunyi	Mbuti	0.02058	0.001583	13.003	898	679	10652
Russia_Lokomotiv_Eneolithic	Shirenzigou_IA	Gelao_Daozhen	Mbuti	0.008869	0.000682	13.005	5682	5017	74903
Nepal_Samdzong_1500BP	Russia_Srubnaya_published	Gelao_Guiyang	Mbuti	0.023458	0.001804	13.006	949	699	10657
Mongolia_LBA_4_CenterWest	Russia_Srubnaya_published	Bouyei_Longli	Mbuti	0.020292	0.00156	13.006	891	675	10634
China_Tianyuan	Russia_MLBA_Sintashta	Han_Zunyi	Mbuti	0.009217	0.000709	13.007	8577	7593	106797
Russia_UstBelaya_Angara	Russia_Srubnaya_published	Bouyei_Longli	Mbuti	0.021007	0.001615	13.007	897	674	10605
Russia_Lokomotiv_Eneolithic	China_Tianyuan	Gelao_Guiyang	Mbuti	0.010925	0.00084	13.013	7360	6331	94238
Russia_OldBeringSea_Ekven	Shirenzigou_IA_W	Han_Guiyang	Mbuti	0.011639	0.000894	13.014	2843	2420	36346
Shirenzigou_IA_E	Russia_Srubnaya_Alakul	Gelao_Zunyi	Mbuti	0.018853	0.001448	13.016	999	775	11896
Khovsgol_LBA	Russia_Srubnaya_published	Han_Guiyang	Mbuti	0.020223	0.001553	13.022	895	680	10653
DevilsCave_N	Russia_Srubnaya_published	Gelao_Guiyang	Mbuti	0.024604	0.001889	13.023	953	691	10662
Mongolia_LBA_5_CenterWest	Russia_EBA_Yamnaya_Samara	Han_Zunyi	Mbuti	0.006811	0.000523	13.024	8293	7537	110940
Nepal_Chokhopani_2700BP	Russia_Srubnaya_published	Han_Zunyi	Mbuti	0.025427	0.001952	13.027	949	679	10648
Russia_Lokomotiv_Eneolithic	China_Tianyuan	Han_Guiyang	Mbuti	0.01068	0.00082	13.027	7363	6356	94244
Mongolia_LBA_4_CenterWest	China_Tianyuan	Han_Guiyang	Mbuti	0.008936	0.000686	13.027	8200	7250	106333
China_Tianyuan	Russia_MLBA_Sintashta	Han_Guiyang	Mbuti	0.009369	0.000719	13.028	8590	7590	106797
Mongolia_Mongol	Mongolia_LBA_3_MongunTaiga	Gelao_Zunyi	Mbuti	0.008233	0.000632	13.033	7170	6400	93612
Russia_Shamanka_EBA	Shirenzigou_IA_W	Gelao_Zunyi	Mbuti	0.014197	0.001089	13.034	2639	2165	33348
XiongNu	Mongolia_MBA_1_Munkhkhairkhan	Han_Zunyi	Mbuti	0.006788	0.000521	13.035	7946	7208	108713
Boisman_MN	Russia_OldBeringSea_Ekven	Han_Guiyang	Mbuti	0.004739	0.000364	13.035	7778	7256	110162
XiongNu	Russia_OldBeringSea_Ekven	Dong_Qiandongnan	Mbuti	0.005473	0.00042	13.036	8500	7857	117514
XiongNu	Russia_UstIda_LN	Gelao_Daozhen	Mbuti	0.006561	0.000503	13.037	7905	7192	108698
Thailand_IA	China_Tianyuan	Gelao_Zunyi	Mbuti	0.012427	0.000953	13.04	4507	3792	57539
Yankovsky_IA	Shirenzigou_IA_W	Han_Bijie	Mbuti	0.017975	0.001378	13.041	1983	1546	24279
Kolyma_M	Mongolia_EIA_4_Sagly	Dong_Qiandongnan	Mbuti	0.007633	0.000585	13.043	8921	8028	117025
China_Tianyuan	Russia_EBA_Yamnaya_Kalmykia	Han_Zunyi	Mbuti	0.009676	0.000742	13.044	8333	7329	103794
Khovsgol_LBA	Shirenzigou_IA_W	Han_Guiyang	Mbuti	0.011335	0.000869	13.044	2811	2402	36057
Thailand_IA	Shirenzigou_IA	Bouyei_Longli	Mbuti	0.01191	0.000913	13.045	3610	3061	46108
Mongolia_Mongol	Mongolia_LBA_3_MongunTaiga	Han_Bijie	Mbuti	0.008123	0.000623	13.047	7154	6393	93618
Vietnam_LN_HaLongCulture	Russia_Srubnaya_Alakul	Dong_Qiandongnan	Mbuti	0.02066	0.001583	13.048	932	706	10954
Russia_Shamanka_EBA	Laos_Hoabinhian	Han_Bijie	Mbuti	0.012461	0.000955	13.049	3440	2894	43871
China_Tianyuan	Russia_Sintashta_MLBA	Han_Guiyang	Mbuti	0.010488	0.000804	13.051	7845	6829	96830
Shirenzigou_IA	Russia_Sarmatian	Gelao_Guiyang	Mbuti	0.009178	0.000703	13.052	5710	5030	74079
Mongolia_Mongol	Russia_BA_Okunevo	Han_Zunyi	Mbuti	0.00701	0.000537	13.052	7291	6611	97024
Kolyma_M	Russia_IA	Han_Guiyang	Mbuti	0.008186	0.000627	13.055	9008	8044	117838
Yankovsky_IA	Shirenzigou_IA	Bouyei_Longli	Mbuti	0.011213	0.000859	13.058	4262	3652	54362
Vietnam_LN	Russia_Srubnaya_o	Dong_Qiandongnan	Mbuti	0.019419	0.001487	13.059	1513	1160	18159
Wuzhuangguoliang	Mongolia_LBA_3_MongunTaiga	Gelao_Daozhen	Mbuti	0.015365	0.001177	13.059	1378	1113	17201
Mongolia_EIA_1_SlabGrave	Khovsgol_LBA	Han_Zunyi	Mbuti	0.003645	0.000279	13.06	8009	7590	115066
Taiwan_Hanben	UstBelaya_EBA	Han_Guiyang	Mbuti	0.005514	0.000422	13.069	8536	7894	116488
Vietnam_BA	Russia_Srubnaya_o	Gelao_Daozhen	Mbuti	0.019564	0.001497	13.07	1620	1252	18829
Russia_Heshui_Mohe_Early_Medieval	Russia_BA_Okunevo	Gelao_Guiyang	Mbuti	0.010933	0.000837	13.07	3203	2755	40963
Russia_UstIda_EBA	Mongolia_LBA_3_MongunTaiga	Han_Bijie	Mbuti	0.008638	0.000661	13.071	6100	5407	80274
Mongolia_MBA_1_Munkhkhairkhan	Russia_BA_Okunevo	Bouyei_Longli	Mbuti	0.006165	0.000472	13.071	7900	7230	108578
Ekven_IA	Laos_Hoabinhian	Han_Guiyang	Mbuti	0.011025	0.000843	13.075	3726	3200	47712
Russia_OldBeringSea_Ekven	Shirenzigou_IA_W	Gelao_Daozhen	Mbuti	0.011764	0.0009	13.077	2847	2420	36286
Russia_Lokomotiv_Eneolithic	China_Tianyuan	Gelao_Zunyi	Mbuti	0.011047	0.000845	13.079	7388	6347	94238
Shirenzigou_IA_E	Russia_Srubnaya_Alakul	Han_Zunyi	Mbuti	0.018279	0.001396	13.09	993	775	11897
Russia_UstBelaya_Angara	Russia_Srubnaya_published	Han_Bijie	Mbuti	0.021534	0.001645	13.092	904	675	10627
Thailand_IA	China_Tianyuan	Han_Guiyang	Mbuti	0.011948	0.000912	13.095	4498	3811	57541
Khovsgol_LBA	Shirenzigou_IA_W	Han_Zunyi	Mbuti	0.011318	0.000864	13.096	2810	2402	36057
China_Tianyuan	Russia_Sintashta_MLBA	Han_Zunyi	Mbuti	0.010334	0.000789	13.103	7834	6833	96830
Vietnam_LN	Mongolia_EIA_4_Sagly	Gelao_Guiyang	Mbuti	0.011201	0.000855	13.105	2929	2507	37657
Khovsgol_LBA	China_Tianyuan	Gelao_Daozhen	Mbuti	0.008774	0.000669	13.107	8227	7296	106073
Shirenzigou_IA	Russia_Late_Sarmatian	Han_Guiyang	Mbuti	0.008284	0.000632	13.109	6300	5623	81753
Thailand_IA	China_Tianyuan	Gelao_Guiyang	Mbuti	0.012729	0.000971	13.111	4515	3783	57536
Kolyma_M	Mongolia_LBA_5_CenterWest	Gelao_Zunyi	Mbuti	0.009414	0.000718	13.113	8586	7536	111529
Taiwan_Hanben	Kolyma_M	Han_Guiyang	Mbuti	0.00769	0.000586	13.113	8878	7966	118611
Taiwan_Hanben	Mongolia_Mongol	Gelao_Zunyi	Mbuti	0.006898	0.000526	13.114	7191	6522	96999
Yankovsky_IA	Laos_Hoabinhian	Han_Zunyi	Mbuti	0.015574	0.001188	13.115	2312	1858	29148
Mongolia_LBA_5_CenterWest	Russia_Afanasievo	Han_Bijie	Mbuti	0.006582	0.000502	13.117	8302	7569	111344
Shirenzigou_IA	Russia_Late_Sarmatian	Gelao_Guiyang	Mbuti	0.008525	0.00065	13.118	6298	5601	81746
Russia_Heshui_Mohe_Early_Medieval	Russia_Srubnaya_o	Dong_Qiandongnan	Mbuti	0.018602	0.001418	13.121	1873	1466	21909
Kolyma_M	Mongolia_EIA_4_Sagly	Han_Guiyang	Mbuti	0.007515	0.000573	13.124	8924	8043	117235
Mongolia_LBA_4_CenterWest	Shirenzigou_IA	Gelao_Daozhen	Mbuti	0.007355	0.00056	13.128	6317	5705	83311
Thailand_IA	China_Tianyuan	Gelao_Daozhen	Mbuti	0.01217	0.000927	13.131	4503	3804	57437
Thailand_IA	China_Tianyuan	Han_Zunyi	Mbuti	0.011851	0.000902	13.132	4493	3811	57541
Mongolia_MBA_1_Munkhkhairkhan	Mongolia_LBA_3_MongunTaiga	Gelao_Zunyi	Mbuti	0.007527	0.000573	13.133	7772	6999	102753
Mongolia_LBA_5_CenterWest	Russia_EBA_Yamnaya_Kalmykia	Bouyei_Longli	Mbuti	0.007352	0.00056	13.134	8073	7282	107648
Russia_OldBeringSea_Ekven	Shirenzigou_IA_W	Han_Zunyi	Mbuti	0.011676	0.000889	13.137	2844	2420	36346
Taiwan_Gongguan	Japan_Jomon	Dong_Qiandongnan	Mbuti	0.009188	0.000699	13.137	5515	4838	73636
Russia_Heshui_Mohe_Early_Medieval	Mongolia_LBA_5_CenterWest	Gelao_Guiyang	Mbuti	0.012901	0.000982	13.139	3208	2687	40374
Taiwan_Gongguan	Russia_Srubnaya_published	Dong_Qiandongnan	Mbuti	0.029298	0.00223	13.14	783	528	8708
Vietnam_LN	Mongolia_LBA_5_CenterWest	Han_Bijie	Mbuti	0.012903	0.000982	13.144	2808	2346	35822
Khovsgol_LBA	Shirenzigou_IA_W	Gelao_Daozhen	Mbuti	0.011511	0.000876	13.146	2815	2401	35998
Ekven_IA	Laos_Hoabinhian	Gelao_Zunyi	Mbuti	0.011336	0.000862	13.149	3736	3195	47706
Vietnam_BA	Russia_Srubnaya_o	Han_Bijie	Mbuti	0.02012	0.00153	13.15	1627	1247	18856
Shirenzigou_IA_E	Russia_EBA_Yamnaya_Samara	Gelao_Guiyang	Mbuti	0.019909	0.001514	13.154	993	758	11784
Vietnam_N	Mongolia_EBA_2_Chemurchek	Han_Guiyang	Mbuti	0.014982	0.001139	13.154	2100	1719	25413
Shirenzigou_IA	Russia_Sarmatian	Bouyei_Longli	Mbuti	0.008949	0.00068	13.156	5696	5034	73944
XiongNu	Japan_Jomon	Han_Zunyi	Mbuti	0.007063	0.000537	13.157	8438	7627	114806
Russia_Heshui_Mohe_Early_Medieval	Russia_Srubnaya_o	Gelao_Daozhen	Mbuti	0.018801	0.001428	13.162	1880	1468	21909
Mongolia_LBA_4_CenterWest	Shirenzigou_IA	Han_Zunyi	Mbuti	0.007367	0.00056	13.166	6316	5701	83467
Mongolia_EBA_1_Ulgii	Russia_Srubnaya_published	Gelao_Daozhen	Mbuti	0.022166	0.001683	13.171	887	654	10515
Russia_Heshui_Mohe_Early_Medieval	Russia_Srubnaya_o	Bouyei_Longli	Mbuti	0.018759	0.001424	13.173	1873	1462	21909
Russia_IA	Mongolia_Chalcolithic_1_Afanasievo	Gelao_Daozhen	Mbuti	0.008168	0.00062	13.174	6617	5904	87370
Taiwan_Hanben	Russia_Shamanka_EBA	Dong_Qiandongnan	Mbuti	0.006171	0.000468	13.176	7905	7240	107730
Nepal_Chokhopani_2700BP	Shirenzigou_IA	Han_Bijie	Mbuti	0.010703	0.000812	13.177	6652	5745	84792
Wuzhuangguoliang	Mongolia_LBA_3_MongunTaiga	Han_Zunyi	Mbuti	0.015521	0.001177	13.185	1382	1115	17236
Japan_Jomon	Mongolia_LBA_5_CenterWest	Han_Bijie	Mbuti	0.009154	0.000694	13.186	8518	7524	108567
Russia_UstBelaya_Angara	China_Tianyuan	Gelao_Guiyang	Mbuti	0.009507	0.000721	13.194	8120	7123	104849
UstBelaya_EBA	Russia_Srubnaya_published	Gelao_Daozhen	Mbuti	0.023646	0.001792	13.194	904	658	10441
Mongolia_LBA_4_CenterWest	Shirenzigou_IA	Han_Guiyang	Mbuti	0.007435	0.000564	13.194	6322	5701	83467
Ekven_IA	Laos_Hoabinhian	Gelao_Daozhen	Mbuti	0.011068	0.000839	13.197	3720	3193	47615
Russia_Shamanka_EBA	China_Tianyuan	Han_Zunyi	Mbuti	0.009977	0.000756	13.198	7533	6563	97202
XiongNu	Mongolia_LBA_4_CenterWest	Gelao_Zunyi	Mbuti	0.005323	0.000403	13.199	8420	7799	116701
Kolyma_M	Russia_IA	Gelao_Daozhen	Mbuti	0.008119	0.000615	13.205	9002	8047	117626
Russia_OldBeringSea_Ekven	Shirenzigou_IA_W	Gelao_Zunyi	Mbuti	0.012367	0.000936	13.207	2864	2414	36342
Vietnam_N	Mongolia_LBA_5_CenterWest	Bouyei_Longli	Mbuti	0.014687	0.001112	13.208	2152	1766	26227
Russia_UstIda_LN	Mongolia_LBA_3_MongunTaiga	Gelao_Zunyi	Mbuti	0.007598	0.000575	13.211	7551	6801	98748
Khovsgol_LBA	Russia_Srubnaya_published	Gelao_Daozhen	Mbuti	0.020627	0.001561	13.213	897	678	10631
Kolyma_M	Mongolia_LBA_5_CenterWest	Han_Bijie	Mbuti	0.009325	0.000705	13.222	8580	7540	111540
Nepal_Chokhopani_2700BP	Shirenzigou_IA_W	Han_Bijie	Mbuti	0.015194	0.001149	13.225	3003	2447	36596
Yankovsky_IA	Shirenzigou_IA	Han_Guiyang	Mbuti	0.011313	0.000855	13.228	4283	3667	54479
Mongolia_EIA_1_SlabGrave	Khovsgol_LBA	Han_Guiyang	Mbuti	0.003631	0.000274	13.23	8015	7597	115066
Taiwan_Gongguan	Russia_Srubnaya_published	Han_Zunyi	Mbuti	0.028563	0.002159	13.23	778	529	8730
Russia_UstBelaya_Angara	Russia_Srubnaya_published	Dong_Qiandongnan	Mbuti	0.021107	0.001595	13.233	899	675	10605
Yankovsky_IA	Laos_Hoabinhian	Gelao_Daozhen	Mbuti	0.015933	0.001204	13.233	2316	1853	29084
Russia_Shamanka_EBA	Shirenzigou_IA_W	Gelao_Daozhen	Mbuti	0.013785	0.001042	13.235	2631	2172	33299
Russia_Shamanka_EBA	Russia_Srubnaya_published	Han_Zunyi	Mbuti	0.024737	0.001869	13.238	842	605	9611
Mongolia_LBA_4_CenterWest	China_Tianyuan	Han_Zunyi	Mbuti	0.008916	0.000673	13.242	8193	7245	106333
Mongolia_LBA_5_CenterWest	Russia_Afanasievo	Bouyei_Longli	Mbuti	0.006438	0.000486	13.245	8282	7566	111141
Mongolia_N_East	Russia_Srubnaya_published	Gelao_Guiyang	Mbuti	0.025945	0.001959	13.245	928	658	10415
Russia_Heshui_Mohe_Early_Medieval	Mongolia_LBA_3_MongunTaiga	Han_Zunyi	Mbuti	0.011591	0.000875	13.247	3159	2693	40157
Mongolia_LBA_4_CenterWest	Russia_Srubnaya_published	Dong_Qiandongnan	Mbuti	0.020244	0.001528	13.248	892	677	10634
Vietnam_LN	Russia_Srubnaya_o	Bouyei_Longli	Mbuti	0.019553	0.001476	13.249	1511	1156	18159
XiongNu	Mongolia_MBA_1_Munkhkhairkhan	Bouyei_Longli	Mbuti	0.007037	0.000531	13.249	7947	7183	108519
Japan_Jomon	Mongolia_LBA_5_CenterWest	Gelao_Daozhen	Mbuti	0.009135	0.000689	13.251	8521	7531	108369
Vietnam_N	Mongolia_EIA_4_Sagly	Dong_Qiandongnan	Mbuti	0.011833	0.000893	13.252	2110	1795	26558
Kolyma_M	Russia_IA	Han_Zunyi	Mbuti	0.008222	0.00062	13.255	9008	8039	117838
Vietnam_LN	Russia_MA1_HG	Gelao_Guiyang	Mbuti	0.018159	0.00137	13.258	2246	1752	27195
Mongolia_IA_Xianbei	Mongolia_LBA_3_MongunTaiga	Gelao_Guiyang	Mbuti	0.010393	0.000784	13.263	6812	5901	87644
XiongNu	Russia_UstIda_LN	Gelao_Zunyi	Mbuti	0.006836	0.000515	13.265	7916	7171	108880
Mongolia_LBA_4_CenterWest	Russia_Srubnaya_published	Han_Bijie	Mbuti	0.020888	0.001574	13.268	898	675	10656
Kolyma_M	Mongolia_LBA_5_CenterWest	Dong_Qiandongnan	Mbuti	0.009224	0.000695	13.269	8561	7534	111337
Nepal_Chokhopani_2700BP	Shirenzigou_IA	Bouyei_Longli	Mbuti	0.010167	0.000766	13.272	6599	5739	84632
UstBelaya_N	Mongolia_LBA_3_MongunTaiga	Gelao_Guiyang	Mbuti	0.011733	0.000884	13.275	3905	3316	50222
Nepal_Chokhopani_2700BP	Shirenzigou_IA	Dong_Qiandongnan	Mbuti	0.010125	0.000762	13.279	6611	5755	84632
Wuzhuangguoliang	Mongolia_LBA_3_MongunTaiga	Han_Guiyang	Mbuti	0.01594	0.0012	13.287	1384	1109	17236
Taiwan_Gongguan	Russia_OldBeringSea_Ekven	Dong_Qiandongnan	Mbuti	0.008422	0.000634	13.293	5599	4973	74321
Russia_Shamanka_EBA	Shirenzigou_IA_W	Han_Zunyi	Mbuti	0.013781	0.001036	13.299	2630	2171	33351
UstBelaya_EBA	China_Tianyuan	Han_Zunyi	Mbuti	0.009408	0.000707	13.299	8140	7152	105036
UstBelaya_EBA	Laos_Hoabinhian	Han_Bijie	Mbuti	0.011773	0.000885	13.301	3688	3133	47122
Kolyma_M	Mongolia_EIA_4_Sagly	Gelao_Daozhen	Mbuti	0.007505	0.000564	13.304	8921	8043	117025
Russia_Shamanka_EBA	Laos_Hoabinhian	Gelao_Daozhen	Mbuti	0.01279	0.000961	13.306	3440	2880	43785
Taiwan_Hanben	Kolyma_M	Han_Zunyi	Mbuti	0.007735	0.000581	13.31	8877	7960	118611
Vietnam_BA_DongSonCulture	Shirenzigou_IA	Bouyei_Longli	Mbuti	0.014	0.001051	13.315	2147	1754	28115
Russia_Heshui_Mohe_Early_Medieval	Russia_Srubnaya_o	Han_Guiyang	Mbuti	0.018989	0.001426	13.316	1880	1463	21946
Mongolia_Mongol	Mongolia_LBA_3_MongunTaiga	Han_Guiyang	Mbuti	0.008048	0.000604	13.317	7158	6405	93619
Mongolia_EBA_1_Ulgii	Russia_Srubnaya_published	Han_Zunyi	Mbuti	0.021964	0.001649	13.319	884	653	10537
Russia_Shamanka_EBA	Shirenzigou_IA_W	Han_Guiyang	Mbuti	0.013836	0.001038	13.323	2633	2171	33351
Russia_OldBeringSea_Ekven	Russia_Srubnaya_published	Han_Bijie	Mbuti	0.021165	0.001588	13.324	896	670	10663
Japan_Jomon	Russia_BA_Okunevo	Bouyei_Longli	Mbuti	0.006893	0.000517	13.332	8773	7982	114668
Shirenzigou_IA_E	Russia_Srubnaya	Han_Bijie	Mbuti	0.019137	0.001435	13.335	993	766	11860
Russia_UstBelaya_Angara	Laos_Hoabinhian	Han_Bijie	Mbuti	0.010996	0.000825	13.335	3563	3062	45608
Shirenzigou_IA	Russia_Sarmatian	Dong_Qiandongnan	Mbuti	0.008978	0.000673	13.336	5708	5045	73944
Russia_IA	Mongolia_Chalcolithic_1_Afanasievo	Han_Zunyi	Mbuti	0.008192	0.000614	13.337	6611	5894	87534
Taiwan_Gongguan	Mongolia_EBA_1_Ulgii	Bouyei_Longli	Mbuti	0.009223	0.000692	13.337	5500	4828	72895
Russia_UstBelaya_Angara	Shirenzigou_IA_W	Gelao_Zunyi	Mbuti	0.012842	0.000963	13.338	2802	2347	35419
Mongolia_LBA_5_CenterWest	Russia_EBA_Yamnaya_Kalmykia	Gelao_Zunyi	Mbuti	0.007816	0.000586	13.338	8108	7265	107837
Shirenzigou_IA	Russia_Late_Sarmatian	Gelao_Daozhen	Mbuti	0.008408	0.00063	13.34	6305	5619	81598
Taiwan_Hanben	UstBelaya_EBA	Han_Zunyi	Mbuti	0.005476	0.00041	13.345	8530	7892	116488
Mongolia_Mongol	Russia_BA_Okunevo	Gelao_Daozhen	Mbuti	0.00715	0.000536	13.346	7304	6612	96847
Vietnam_LN	Mongolia_LBA_5_CenterWest	Han_Zunyi	Mbuti	0.012771	0.000956	13.355	2806	2349	35822
Taiwan_Gongguan	Russia_Srubnaya_published	Bouyei_Longli	Mbuti	0.02946	0.002205	13.363	784	527	8708
Mongolia_LBA_4_CenterWest	Shirenzigou_IA_W	Gelao_Zunyi	Mbuti	0.012204	0.000913	13.366	2825	2384	36133
Shirenzigou_IA_E	Russia_Srubnaya	Dong_Qiandongnan	Mbuti	0.018498	0.001384	13.367	993	774	11840
Vietnam_LN_HaLongCulture	Russia_Srubnaya_Alakul	Bouyei_Longli	Mbuti	0.021058	0.001575	13.367	933	702	10954
Kolyma_M	Mongolia_EIA_4_Sagly	Han_Zunyi	Mbuti	0.007541	0.000564	13.37	8921	8036	117235
Japan_Jomon	Russia_BA_Okunevo	Dong_Qiandongnan	Mbuti	0.006945	0.000519	13.37	8784	7988	114668
Vietnam_N	Mongolia_EIA_4_Sagly	Bouyei_Longli	Mbuti	0.011983	0.000896	13.371	2111	1793	26558
Russia_Heshui_Mohe_Early_Medieval	Mongolia_LBA_3_MongunTaiga	Gelao_Daozhen	Mbuti	0.011703	0.000875	13.373	3157	2688	40071
Mongolia_LBA_5_CenterWest	Russia_Afanasievo	Gelao_Zunyi	Mbuti	0.006713	0.000502	13.375	8310	7562	111333
Shirenzigou_IA_E	Russia_Srubnaya	Bouyei_Longli	Mbuti	0.018171	0.001358	13.376	988	772	11840
Taiwan_Hanben	Russia_UstIda_EBA	Han_Guiyang	Mbuti	0.006849	0.000512	13.376	6515	5909	88429
Mongolia_LBA_5_CenterWest	Russia_EBA_Yamnaya_Kalmykia	Dong_Qiandongnan	Mbuti	0.007494	0.00056	13.377	8085	7278	107648
XiongNu	Russia_OldBeringSea_Ekven	Bouyei_Longli	Mbuti	0.005684	0.000425	13.378	8509	7841	117514
Russia_Heshui_Mohe_Early_Medieval	Russia_Srubnaya_o	Han_Bijie	Mbuti	0.019276	0.001441	13.378	1887	1464	21946
Russia_UstBelaya_Angara	Russia_Srubnaya_published	Gelao_Zunyi	Mbuti	0.021693	0.001621	13.38	904	673	10626
Wuzhuangguoliang	Russia_MA1_HG	Gelao_Guiyang	Mbuti	0.02343	0.001751	13.381	1169	854	13446
Mongolia_N_East	Shirenzigou_IA_W	Gelao_Zunyi	Mbuti	0.015052	0.001125	13.382	2680	2184	32973
Russia_UstBelaya_Angara	Laos_Hoabinhian	Han_Guiyang	Mbuti	0.010934	0.000817	13.384	3563	3064	45608
Mongolia_LBA_5_CenterWest	Russia_EBA_Yamnaya_Kalmykia	Han_Guiyang	Mbuti	0.007644	0.000571	13.387	8100	7275	107849
Vietnam_LN	Mongolia_EIA_4_Sagly	Gelao_Zunyi	Mbuti	0.011486	0.000858	13.389	2941	2508	37657
Mongolia_LBA_3_MongunTaiga	Mongolia_Chalcolithic_1_Afanasievo	Gelao_Zunyi	Mbuti	0.008928	0.000667	13.39	6504	5739	85688
Russia_Lokomotiv_Eneolithic	China_Tianyuan	Han_Zunyi	Mbuti	0.010586	0.000791	13.391	7353	6356	94244
Mongolia_LBA_3_MongunTaiga	Russia_Sarmatian	Han_Bijie	Mbuti	0.00741	0.000553	13.394	7045	6353	93319
Russia_Heshui_Mohe_Early_Medieval	Russia_Srubnaya_o	Gelao_Zunyi	Mbuti	0.019289	0.00144	13.394	1885	1462	21946
Mongolia_Mongol	Mongolia_LBA_3_MongunTaiga	Han_Zunyi	Mbuti	0.008218	0.000613	13.396	7160	6390	93619
Mongolia_LBA_3_MongunTaiga	Mongolia_Chalcolithic_1_Afanasievo	Gelao_Guiyang	Mbuti	0.009068	0.000677	13.397	6500	5723	85688
UstBelaya_EBA	Laos_Hoabinhian	Gelao_Daozhen	Mbuti	0.011681	0.000872	13.399	3682	3132	47027
Russia_UstBelaya_Angara	Laos_Hoabinhian	Gelao_Daozhen	Mbuti	0.011031	0.000823	13.402	3562	3060	45517
Mongolia_LBA_2_Ulaanzukh	Russia_Srubnaya_published	Gelao_Guiyang	Mbuti	0.024046	0.001794	13.404	909	658	10447
Japan_Jomon	Mongolia_LBA_5_CenterWest	Gelao_Guiyang	Mbuti	0.009562	0.000713	13.405	8535	7497	108559
Wuzhuangguoliang	Mongolia_LBA_5_CenterWest	Gelao_Guiyang	Mbuti	0.017105	0.001276	13.405	1421	1120	17607
Mongolia_MBA_1_Munkhkhairkhan	Mongolia_LBA_3_MongunTaiga	Gelao_Daozhen	Mbuti	0.007613	0.000568	13.407	7765	6984	102573
Shirenzigou_IA	Russia_Sarmatian	Han_Bijie	Mbuti	0.009267	0.000691	13.415	5726	5039	74084
Wuzhuangguoliang	Mongolia_LBA_5_CenterWest	Bouyei_Longli	Mbuti	0.016944	0.001263	13.421	1417	1120	17573
XiongNu	Mongolia_MBA_1_Munkhkhairkhan	Han_Guiyang	Mbuti	0.006945	0.000517	13.423	7965	7210	108713
Mongolia_LBA_5_CenterWest	Russia_Sintashta_MLBA	Bouyei_Longli	Mbuti	0.007872	0.000586	13.424	7528	6740	100083
Nepal_Chokhopani_2700BP	Shirenzigou_IA_W	Han_Zunyi	Mbuti	0.014719	0.001096	13.427	2993	2455	36596
XiongNu	Russia_UstIda_LN	Han_Bijie	Mbuti	0.006644	0.000495	13.43	7908	7184	108892
Shirenzigou_IA_E	Russia_Afanasievo	Bouyei_Longli	Mbuti	0.017597	0.00131	13.434	981	772	11822
Kolyma_M	Mongolia_LBA_5_CenterWest	Gelao_Daozhen	Mbuti	0.00925	0.000688	13.435	8577	7547	111337
Vietnam_LN	Russia_MA1_HG	Gelao_Zunyi	Mbuti	0.018697	0.001391	13.443	2268	1760	27194
XiongNu	Russia_OldBeringSea_Ekven	Han_Zunyi	Mbuti	0.005602	0.000417	13.444	8516	7857	117723
Russia_UstIda_EBA	Mongolia_LBA_3_MongunTaiga	Han_Zunyi	Mbuti	0.00855	0.000636	13.45	6101	5414	80274
Kolyma_M	Mongolia_LBA_5_CenterWest	Han_Zunyi	Mbuti	0.009271	0.000689	13.452	8570	7536	111541
Russia_UstIda_EBA	Mongolia_LBA_3_MongunTaiga	Gelao_Daozhen	Mbuti	0.008646	0.000642	13.456	6103	5410	80123
XiongNu	Mongolia_LBA_4_CenterWest	Gelao_Daozhen	Mbuti	0.005281	0.000392	13.461	8410	7795	116506
Russia_UstBelaya_Angara	Russia_Srubnaya_published	Han_Guiyang	Mbuti	0.021311	0.001583	13.462	901	675	10627
Russia_OldBeringSea_Ekven	Laos_Hoabinhian	Han_Guiyang	Mbuti	0.011105	0.000825	13.465	3682	3156	47321
Russia_UstBelaya_Angara_published	Mongolia_LBA_3_MongunTaiga	Gelao_Guiyang	Mbuti	0.008897	0.000661	13.465	6560	5797	85745
Vietnam_BA	Russia_Srubnaya_o	Han_Guiyang	Mbuti	0.020237	0.001503	13.465	1628	1246	18856
XiongNu	Ekven_IA	Gelao_Daozhen	Mbuti	0.005993	0.000445	13.467	8588	7880	118263
Mongolia_LBA_5_CenterWest	Russia_EBA_Yamnaya_Kalmykia	Han_Bijie	Mbuti	0.007758	0.000576	13.469	8104	7267	107848
Kolyma_M	Mongolia_LBA_5_CenterWest	Han_Guiyang	Mbuti	0.009325	0.000692	13.472	8579	7539	111541
Taiwan_Gongguan	Shirenzigou_IA_W	Gelao_Daozhen	Mbuti	0.018456	0.00137	13.472	1984	1545	23787
Yankovsky_IA	Shirenzigou_IA	Han_Zunyi	Mbuti	0.011463	0.000851	13.473	4281	3656	54479
XiongNu	Mongolia_LBA_4_CenterWest	Han_Bijie	Mbuti	0.005256	0.00039	13.479	8408	7795	116711
Shirenzigou_IA_E	Russia_MLBA_Sintashta	Gelao_Guiyang	Mbuti	0.019451	0.001442	13.489	996	766	11830
Mongolia_LBA_3_MongunTaiga	Russia_Sarmatian	Bouyei_Longli	Mbuti	0.007556	0.00056	13.495	7036	6332	93150
Mongolia_EIA_4_Sagly	Russia_Late_Sarmatian	Dong_Qiandongnan	Mbuti	0.005805	0.00043	13.496	8457	7804	112534
Russia_Lokomotiv_Eneolithic	Laos_Hoabinhian	Han_Bijie	Mbuti	0.013233	0.00098	13.506	3325	2763	42474
Vietnam_N	Mongolia_EBA_2_Chemurchek	Dong_Qiandongnan	Mbuti	0.015718	0.001164	13.509	2110	1711	25361
Russia_Heshui_Mohe_Early_Medieval	Russia_Srubnaya_o	Han_Zunyi	Mbuti	0.018924	0.001401	13.509	1876	1461	21946
Taiwan_Gongguan	Japan_Jomon	Bouyei_Longli	Mbuti	0.009593	0.00071	13.509	5525	4819	73636
Ekven_IA	Laos_Hoabinhian	Han_Zunyi	Mbuti	0.011087	0.00082	13.514	3724	3195	47712
Mongolia_LBA_4_CenterWest	Laos_Hoabinhian	Han_Bijie	Mbuti	0.011155	0.000825	13.516	3666	3143	46870
Russia_UstBelaya_Angara	Shirenzigou_IA_W	Han_Guiyang	Mbuti	0.012229	0.000905	13.518	2786	2353	35422
Nepal_Chokhopani_2700BP	Shirenzigou_IA	Gelao_Zunyi	Mbuti	0.010656	0.000788	13.52	6631	5727	84782
XiongNu	Ekven_IA	Han_Bijie	Mbuti	0.006086	0.00045	13.523	8588	7867	118474
Mongolia_Mongol	Mongolia_LBA_3_MongunTaiga	Gelao_Daozhen	Mbuti	0.008274	0.000612	13.524	7169	6395	93448
Shirenzigou_IA	Russia_Late_Sarmatian	Han_Zunyi	Mbuti	0.00845	0.000625	13.525	6302	5611	81753
DevilsCave_N	Russia_Srubnaya_published	Bouyei_Longli	Mbuti	0.02464	0.001821	13.533	953	691	10641
Mongolia_N_East	Shirenzigou_IA_W	Dong_Qiandongnan	Mbuti	0.014301	0.001057	13.533	2662	2191	32919
Taiwan_Gongguan	Mongolia_MBA_1_Munkhkhairkhan	Bouyei_Longli	Mbuti	0.010206	0.000754	13.533	5528	4785	72814
Mongolia_LBA_5_CenterWest	Russia_Sintashta_MLBA	Gelao_Zunyi	Mbuti	0.008262	0.00061	13.535	7562	6734	100263
Taiwan_Gongguan	Laos_Hoabinhian	Gelao_Guiyang	Mbuti	0.017157	0.001268	13.535	2376	1871	29411
Mongolia_LBA_4_CenterWest	Russia_Srubnaya_published	Gelao_Zunyi	Mbuti	0.021199	0.001566	13.536	900	674	10655
Yankovsky_IA	Shirenzigou_IA	Gelao_Daozhen	Mbuti	0.011556	0.000854	13.536	4287	3659	54362
Khovsgol_LBA	Laos_Hoabinhian	Gelao_Zunyi	Mbuti	0.011294	0.000834	13.538	3652	3123	46818
Vietnam_BA_DongSonCulture	Mongolia_LBA_3_MongunTaiga	Gelao_Zunyi	Mbuti	0.012855	0.000949	13.539	2638	2194	34538
Taiwan_Hanben	Mongolia_Mongol	Gelao_Daozhen	Mbuti	0.006769	0.0005	13.539	7183	6527	96831
Mongolia_MBA_1_Munkhkhairkhan	Mongolia_LBA_3_MongunTaiga	Han_Bijie	Mbuti	0.007753	0.000573	13.542	7774	6977	102759
Nepal_Chokhopani_2700BP	Shirenzigou_IA_W	Han_Guiyang	Mbuti	0.015046	0.001111	13.543	3001	2450	36596
Vietnam_N	Russia_Karasuk	Gelao_Zunyi	Mbuti	0.013826	0.001021	13.547	2182	1814	26642
Mongolia_MBA_1_Munkhkhairkhan	Mongolia_LBA_3_MongunTaiga	Han_Guiyang	Mbuti	0.007496	0.000553	13.547	7763	6993	102760
Taiwan_Gongguan	Russia_OldBeringSea_Uelen	Bouyei_Longli	Mbuti	0.009778	0.000722	13.549	5481	4772	72526
Russia_Heshui_Mohe_Early_Medieval	Mongolia_EIA_4_Sagly	Gelao_Guiyang	Mbuti	0.011412	0.000842	13.55	3202	2735	40936
Yankovsky_IA	Shirenzigou_IA	Han_Bijie	Mbuti	0.011953	0.000882	13.55	4301	3650	54479
Khovsgol_LBA	Russia_Srubnaya_published	Han_Zunyi	Mbuti	0.020605	0.00152	13.554	895	676	10653
Taiwan_Gongguan	Laos_Hoabinhian	Gelao_Zunyi	Mbuti	0.016912	0.001248	13.554	2378	1880	29410
Russia_UstBelaya_Angara	China_Tianyuan	Han_Zunyi	Mbuti	0.009186	0.000678	13.558	8111	7148	104857
Mongolia_LBA_5_CenterWest	Russia_Afanasievo	Han_Zunyi	Mbuti	0.00668	0.000493	13.558	8303	7560	111345
Vietnam_N	Russia_Karasuk	Gelao_Guiyang	Mbuti	0.013804	0.001018	13.559	2182	1815	26642
Mongolia_N_East	Russia_Srubnaya_published	Bouyei_Longli	Mbuti	0.02523	0.00186	13.564	925	663	10394
Mongolia_LBA_4_CenterWest	Russia_Srubnaya_published	Han_Guiyang	Mbuti	0.02083	0.001536	13.565	897	675	10656
Mongolia_IA_Xianbei	Mongolia_LBA_3_MongunTaiga	Bouyei_Longli	Mbuti	0.010311	0.00076	13.565	6808	5906	87484
Mongolia_LBA_5_CenterWest	Russia_Afanasievo	Han_Guiyang	Mbuti	0.006635	0.000489	13.566	8304	7565	111345
Russia_OldBeringSea_Ekven	Laos_Hoabinhian	Han_Bijie	Mbuti	0.011195	0.000825	13.568	3679	3149	47321
Shirenzigou_IA_E	Russia_Srubnaya	Gelao_Daozhen	Mbuti	0.018981	0.001399	13.571	995	771	11840
UstBelaya_EBA	China_Tianyuan	Gelao_Daozhen	Mbuti	0.009866	0.000727	13.571	8170	7136	104843
Russia_Shamanka_EBA	Laos_Hoabinhian	Han_Guiyang	Mbuti	0.012826	0.000945	13.578	3447	2884	43871
UstBelaya_EBA	Laos_Hoabinhian	Han_Guiyang	Mbuti	0.011776	0.000867	13.579	3690	3135	47122
Russia_Heshui_Mohe_Early_Medieval	Russia_MA1_HG	Bouyei_Longli	Mbuti	0.017657	0.0013	13.582	2564	2034	30009
Mongolia_LBA_5_CenterWest	Russia_EBA_Yamnaya_Kalmykia	Gelao_Daozhen	Mbuti	0.007704	0.000567	13.587	8098	7269	107648
Nepal_Mebrak_2125BP	China_Tianyuan	Dong_Qiandongnan	Mbuti	0.012456	0.000916	13.594	5886	4967	73802
Vietnam_N	Mongolia_EBA_2_Chemurchek	Bouyei_Longli	Mbuti	0.015858	0.001166	13.595	2115	1713	25361
Taiwan_Hanben	Russia_UstIda_EBA	Gelao_Guiyang	Mbuti	0.007237	0.000532	13.599	6515	5876	88421
Mongolia_LBA_3_MongunTaiga	Russia_Sarmatian	Dong_Qiandongnan	Mbuti	0.007423	0.000546	13.601	7035	6343	93150
XiongNu	Russia_Srubnaya_published	Gelao_Guiyang	Mbuti	0.025041	0.001841	13.605	940	673	10659
Mongolia_LBA_4_CenterWest	Laos_Hoabinhian	Gelao_Zunyi	Mbuti	0.011466	0.000843	13.605	3677	3139	46866
Mongolia_LBA_5_CenterWest	Russia_Srubnaya	Gelao_Guiyang	Mbuti	0.007116	0.000523	13.605	8338	7545	111407
Russia_Heshui_Mohe_Early_Medieval	Mongolia_LBA_3_MongunTaiga	Han_Guiyang	Mbuti	0.011674	0.000858	13.605	3162	2693	40157
Taiwan_Gongguan	Mongolia_LBA_4_CenterWest	Bouyei_Longli	Mbuti	0.008753	0.000643	13.611	5577	4927	74266
Mongolia_LBA_5_CenterWest	Russia_Sintashta_MLBA	Han_Bijie	Mbuti	0.008144	0.000598	13.616	7561	6744	100271
Taiwan_Hanben	Russia_UstIda_EBA	Han_Zunyi	Mbuti	0.006817	0.000501	13.617	6508	5906	88429
XiongNu	Russia_OldBeringSea_Ekven	Han_Guiyang	Mbuti	0.005677	0.000417	13.618	8527	7859	117723
UstBelaya_EBA	Russia_Srubnaya_published	Han_Zunyi	Mbuti	0.023879	0.001753	13.621	905	655	10461
DevilsCave_N	Russia_Srubnaya_published	Han_Bijie	Mbuti	0.024879	0.001826	13.623	956	691	10663
Mongolia_Mongol	Mongolia_LBA_5_CenterWest	Bouyei_Longli	Mbuti	0.009292	0.000682	13.625	7293	6415	94469
Russia_Shamanka_EBA	China_Tianyuan	Gelao_Daozhen	Mbuti	0.010456	0.000767	13.627	7557	6543	97027
Japan_Jomon	Mongolia_LBA_5_CenterWest	Han_Zunyi	Mbuti	0.009215	0.000676	13.629	8521	7521	108568
Nepal_Chokhopani_2700BP	Shirenzigou_IA_W	Gelao_Daozhen	Mbuti	0.014944	0.001096	13.632	2998	2452	36536
Russia_OldBeringSea_Ekven	Russia_Srubnaya_published	Bouyei_Longli	Mbuti	0.021278	0.00156	13.637	893	666	10641
Russia_UstBelaya_Angara	Shirenzigou_IA_W	Han_Bijie	Mbuti	0.012757	0.000935	13.637	2798	2346	35422
Russia_UstBelaya_Angara	Russia_Srubnaya_published	Gelao_Daozhen	Mbuti	0.021953	0.001608	13.649	904	671	10605
XiongNu	Russia_UstIda_LN	Bouyei_Longli	Mbuti	0.006809	0.000499	13.655	7897	7157	108698
Russia_UstIda_LN	Mongolia_LBA_3_MongunTaiga	Gelao_Guiyang	Mbuti	0.007671	0.000562	13.661	7535	6778	98748
Nepal_Mebrak_2125BP	China_Tianyuan	Bouyei_Longli	Mbuti	0.012267	0.000898	13.665	5868	4963	73802
Mongolia_LBA_5_CenterWest	Russia_Afanasievo	Dong_Qiandongnan	Mbuti	0.006633	0.000485	13.665	8297	7560	111141
Vietnam_N	Mongolia_Chalcolithic_1_Afanasievo	Gelao_Zunyi	Mbuti	0.018826	0.001377	13.668	2036	1585	23975
Mongolia_N_East	Russia_Srubnaya_published	Han_Bijie	Mbuti	0.026059	0.001906	13.67	933	661	10416
Shirenzigou_IA	Russia_Sarmatian	Han_Zunyi	Mbuti	0.009212	0.000674	13.672	5713	5030	74085
Russia_OldBeringSea_Ekven	Laos_Hoabinhian	Gelao_Zunyi	Mbuti	0.011657	0.000852	13.681	3697	3145	47315
Japan_Jomon	Mongolia_LBA_5_CenterWest	Han_Guiyang	Mbuti	0.009378	0.000685	13.683	8539	7521	108568
Mongolia_LBA_5_CenterWest	Russia_EBA_Yamnaya_Kalmykia	Han_Zunyi	Mbuti	0.007675	0.000561	13.686	8098	7270	107849
Nepal_Chokhopani_2700BP	Laos_Hoabinhian	Gelao_Guiyang	Mbuti	0.014234	0.00104	13.692	3780	3099	47815
Mongolia_LBA_4_CenterWest	China_Tianyuan	Gelao_Daozhen	Mbuti	0.009419	0.000688	13.694	8221	7221	106136
Mongolia_EIA_4_Sagly	Russia_Late_Sarmatian	Bouyei_Longli	Mbuti	0.005924	0.000433	13.696	8455	7788	112534
Shirenzigou_IA_E	Russia_Afanasievo	Dong_Qiandongnan	Mbuti	0.018197	0.001328	13.704	987	772	11822
Mongolia_LBA_3_MongunTaiga	Mongolia_Chalcolithic_1_Afanasievo	Dong_Qiandongnan	Mbuti	0.008761	0.000639	13.708	6491	5742	85530
Mongolia_N_East	Laos_Hoabinhian	Gelao_Guiyang	Mbuti	0.014032	0.001024	13.708	3319	2730	41957
Russia_Heshui_Mohe_Early_Medieval	Mongolia_LBA_5_CenterWest	Gelao_Zunyi	Mbuti	0.013429	0.00098	13.709	3232	2690	40375
Wuzhuangguoliang	Mongolia_LBA_5_CenterWest	Han_Guiyang	Mbuti	0.017407	0.00127	13.71	1428	1121	17609
Russia_UstBelaya_Angara	Shirenzigou_IA_W	Gelao_Daozhen	Mbuti	0.012316	0.000898	13.711	2788	2353	35364
Wuzhuangguoliang	Mongolia_LBA_5_CenterWest	Dong_Qiandongnan	Mbuti	0.017239	0.001257	13.711	1426	1123	17573
Mongolia_N_East	Laos_Hoabinhian	Bouyei_Longli	Mbuti	0.01342	0.000979	13.713	3304	2742	41871
Wuzhuangguoliang	Mongolia_LBA_5_CenterWest	Han_Bijie	Mbuti	0.017316	0.001263	13.714	1427	1122	17609
Mongolia_N_East	Russia_Srubnaya_published	Gelao_Zunyi	Mbuti	0.026109	0.001904	13.716	934	662	10415
Taiwan_Gongguan	Ekven_IA	Dong_Qiandongnan	Mbuti	0.009104	0.000664	13.717	5644	4968	74190
Shirenzigou_IA	Russia_Sarmatian	Han_Guiyang	Mbuti	0.009388	0.000684	13.719	5728	5032	74085
Mongolia_N_North	Russia_Srubnaya_published	Gelao_Guiyang	Mbuti	0.023621	0.001722	13.72	915	664	10631
Mongolia_Mongol	Mongolia_LBA_5_CenterWest	Gelao_Guiyang	Mbuti	0.009593	0.000699	13.722	7301	6393	94637
Shirenzigou_IA_E	Russia_Afanasievo	Han_Bijie	Mbuti	0.018553	0.001351	13.728	986	766	11842
Vietnam_LN	Russia_BA_Okunevo	Dong_Qiandongnan	Mbuti	0.011481	0.000836	13.732	2958	2520	38144
Russia_UstBelaya_Angara	Laos_Hoabinhian	Han_Zunyi	Mbuti	0.011082	0.000807	13.734	3562	3056	45608
Taiwan_Gongguan	Shirenzigou_IA_W	Han_Guiyang	Mbuti	0.018934	0.001378	13.743	1991	1540	23832
Mongolia_LBA_4_CenterWest	Shirenzigou_IA_W	Han_Zunyi	Mbuti	0.011788	0.000858	13.744	2814	2388	36136
Mongolia_LBA_4_CenterWest	Shirenzigou_IA_W	Gelao_Daozhen	Mbuti	0.01188	0.000864	13.749	2816	2387	36078
Shirenzigou_IA_E	Russia_Afanasievo	Gelao_Daozhen	Mbuti	0.018424	0.00134	13.75	986	768	11822
UstBelaya_N	Russia_Srubnaya_o	Gelao_Guiyang	Mbuti	0.019317	0.001405	13.75	2206	1699	26240
Shirenzigou_IA_E	Russia_EBA_Yamnaya_Samara	Bouyei_Longli	Mbuti	0.019323	0.001405	13.752	989	761	11765
Russia_OldBeringSea_Ekven	Laos_Hoabinhian	Gelao_Daozhen	Mbuti	0.011241	0.000817	13.753	3680	3149	47226
Mongolia_IA_Xianbei	Russia_BA_Okunevo	Gelao_Guiyang	Mbuti	0.009814	0.000714	13.753	6883	6001	89963
Vietnam_BA_DongSonCulture	Mongolia_LBA_5_CenterWest	Gelao_Guiyang	Mbuti	0.014114	0.001026	13.755	2767	2260	35910
Wuzhuangguoliang	Mongolia_LBA_5_CenterWest	Gelao_Zunyi	Mbuti	0.017904	0.001301	13.766	1437	1121	17607
Shirenzigou_IA_E	Russia_Srubnaya	Han_Guiyang	Mbuti	0.019093	0.001387	13.767	998	771	11860
Mongolia_MBA_1_Munkhkhairkhan	Mongolia_LBA_3_MongunTaiga	Han_Zunyi	Mbuti	0.007751	0.000563	13.769	7767	6971	102760
Vietnam_BA	Russia_MA1_HG	Gelao_Guiyang	Mbuti	0.019787	0.001437	13.77	2186	1678	25708
Vietnam_LN	Russia_MA1_HG	Gelao_Daozhen	Mbuti	0.018068	0.001312	13.773	2250	1760	27146
Boisman_MN	Russia_Srubnaya_published	Gelao_Guiyang	Mbuti	0.02392	0.001736	13.776	920	666	10598
Mongolia_LBA_3_MongunTaiga	Mongolia_Chalcolithic_1_Afanasievo	Bouyei_Longli	Mbuti	0.008979	0.000651	13.789	6498	5730	85530
Mongolia_LBA_4_CenterWest	Shirenzigou_IA_W	Han_Bijie	Mbuti	0.012239	0.000888	13.789	2825	2382	36136
Mongolia_N_East	Russia_Srubnaya_published	Dong_Qiandongnan	Mbuti	0.025521	0.00185	13.796	929	664	10394
Khovsgol_LBA	Laos_Hoabinhian	Han_Bijie	Mbuti	0.011113	0.000805	13.798	3644	3124	46823
Russia_Heshui_Mohe_Early_Medieval	Russia_IA	Bouyei_Longli	Mbuti	0.011731	0.00085	13.798	3209	2733	40631
Japan_Jomon	Russia_IA	Gelao_Zunyi	Mbuti	0.008015	0.000581	13.8	8863	7951	113843
Mongolia_LBA_3_MongunTaiga	Russia_Sarmatian	Han_Zunyi	Mbuti	0.007525	0.000545	13.804	7041	6339	93320
Nepal_Mebrak_2125BP	China_Tianyuan	Gelao_Zunyi	Mbuti	0.013264	0.000961	13.809	5921	4940	73938
UstBelaya_N	Russia_Srubnaya_o	Bouyei_Longli	Mbuti	0.018775	0.001359	13.81	2200	1708	26196
Taiwan_Hanben	Russia_UstBelaya_Angara_published	Dong_Qiandongnan	Mbuti	0.00731	0.000529	13.811	6682	6024	90080
Mongolia_LBA_3_MongunTaiga	Mongolia_Chalcolithic_1_Afanasievo	Han_Bijie	Mbuti	0.008858	0.000641	13.812	6494	5735	85692
Vietnam_BA_DongSonCulture	Mongolia_LBA_5_CenterWest	Han_Bijie	Mbuti	0.013889	0.001005	13.822	2767	2268	35916
Vietnam_BA_DongSonCulture	Mongolia_LBA_5_CenterWest	Gelao_Zunyi	Mbuti	0.014117	0.001021	13.827	2768	2261	35913
Russia_OldBeringSea_Uelen	Mongolia_LBA_3_MongunTaiga	Gelao_Guiyang	Mbuti	0.007803	0.000564	13.834	7733	6938	101893
Mongolia_LBA_2_Ulaanzukh	Shirenzigou_IA_W	Bouyei_Longli	Mbuti	0.0145	0.001048	13.835	2642	2166	32840
Mongolia_LBA_4_CenterWest	Russia_Srubnaya_published	Gelao_Daozhen	Mbuti	0.021251	0.001536	13.838	898	672	10634
Mongolia_LBA_5_CenterWest	Russia_Afanasievo	Gelao_Daozhen	Mbuti	0.006719	0.000485	13.84	8306	7559	111141
Mongolia_EIA_4_Sagly	Russia_Late_Sarmatian	Gelao_Guiyang	Mbuti	0.006214	0.000449	13.841	8469	7769	112724
Mongolia_LBA_4_CenterWest	Shirenzigou_IA_W	Han_Guiyang	Mbuti	0.011925	0.000862	13.841	2816	2385	36136
Mongolia_Mongol	Russia_IA	Bouyei_Longli	Mbuti	0.008042	0.000581	13.841	7346	6573	96146
DevilsCave_N	Russia_Srubnaya_published	Dong_Qiandongnan	Mbuti	0.024672	0.001782	13.844	955	693	10641
Russia_UstBelaya_Angara_published	Mongolia_LBA_3_MongunTaiga	Bouyei_Longli	Mbuti	0.008889	0.000642	13.844	6555	5795	85590
Russia_UstIda_LN	Mongolia_LBA_3_MongunTaiga	Dong_Qiandongnan	Mbuti	0.007573	0.000547	13.847	7530	6784	98575
Mongolia_IA_Xianbei	Mongolia_LBA_3_MongunTaiga	Dong_Qiandongnan	Mbuti	0.010427	0.000753	13.848	6822	5910	87484
Russia_Lokomotiv_Eneolithic	Laos_Hoabinhian	Gelao_Zunyi	Mbuti	0.013828	0.000998	13.852	3339	2752	42469
Mongolia_LBA_3_MongunTaiga	Russia_Sarmatian	Gelao_Guiyang	Mbuti	0.007993	0.000577	13.854	7060	6314	93312
Shirenzigou_IA_E	Russia_EBA_Yamnaya_Samara	Han_Bijie	Mbuti	0.020069	0.001448	13.856	992	756	11785
Mongolia_N_North	Shirenzigou_IA_W	Bouyei_Longli	Mbuti	0.013364	0.000964	13.864	2833	2361	35349
Mongolia_EIA_1_SlabGrave	Russia_Srubnaya_published	Gelao_Guiyang	Mbuti	0.022751	0.001641	13.865	920	678	10653
Russia_OldBeringSea_Ekven	Russia_Srubnaya_published	Dong_Qiandongnan	Mbuti	0.021492	0.001549	13.872	897	668	10641
Mongolia_LBA_4_CenterWest	Laos_Hoabinhian	Gelao_Daozhen	Mbuti	0.011313	0.000816	13.872	3669	3139	46774
Russia_UstBelaya_Angara	Shirenzigou_IA_W	Han_Zunyi	Mbuti	0.012321	0.000888	13.875	2788	2352	35422
UstBelaya_N	Russia_Srubnaya_o	Han_Bijie	Mbuti	0.018899	0.001362	13.876	2203	1707	26241
Vietnam_BA	Russia_Srubnaya_o	Gelao_Zunyi	Mbuti	0.020979	0.001512	13.879	1628	1233	18856
Shirenzigou_IA_E	Russia_Afanasievo	Han_Guiyang	Mbuti	0.018359	0.001323	13.88	989	772	11842
Shirenzigou_IA_E	Russia_EBA_Yamnaya_Samara	Dong_Qiandongnan	Mbuti	0.019502	0.001405	13.88	992	763	11765
Khovsgol_LBA	Laos_Hoabinhian	Han_Guiyang	Mbuti	0.011198	0.000807	13.881	3648	3123	46823
Kolyma_M	Russia_Srubnaya_o	Bouyei_Longli	Mbuti	0.013243	0.000954	13.883	4464	3720	56148
Russia_Heshui_Mohe_Early_Medieval	Russia_BA_Okunevo	Gelao_Zunyi	Mbuti	0.01159	0.000835	13.883	3226	2751	40964
Russia_Heshui_Mohe_Early_Medieval	Mongolia_LBA_5_CenterWest	Dong_Qiandongnan	Mbuti	0.013045	0.000939	13.886	3213	2687	40290
Nepal_Chokhopani_2700BP	Shirenzigou_IA	Han_Zunyi	Mbuti	0.010472	0.000754	13.888	6630	5742	84793
Mongolia_LBA_3_MongunTaiga	Russia_Sarmatian	Gelao_Daozhen	Mbuti	0.007706	0.000555	13.89	7051	6333	93150
Russia_Heshui_Mohe_Early_Medieval	Mongolia_LBA_3_MongunTaiga	Han_Bijie	Mbuti	0.012321	0.000887	13.89	3176	2681	40157
Mongolia_LBA_5_CenterWest	Russia_Srubnaya	Bouyei_Longli	Mbuti	0.006895	0.000496	13.896	8329	7563	111212
Vietnam_N	Russia_Karasuk	Han_Bijie	Mbuti	0.01361	0.000979	13.898	2175	1813	26642
Shirenzigou_IA_E	Russia_MLBA_Sintashta	Bouyei_Longli	Mbuti	0.01865	0.001342	13.899	991	771	11811
Taiwan_Hanben	Mongolia_N_North	Dong_Qiandongnan	Mbuti	0.005044	0.000363	13.899	8203	7629	113712
Kolyma_M	Russia_Srubnaya_o	Gelao_Guiyang	Mbuti	0.013803	0.000993	13.9	4470	3693	56242
Mongolia_LBA_5_CenterWest	Russia_Srubnaya	Gelao_Zunyi	Mbuti	0.007129	0.000513	13.904	8352	7558	111404
Vietnam_BA_DongSonCulture	Mongolia_LBA_5_CenterWest	Gelao_Daozhen	Mbuti	0.013725	0.000987	13.905	2765	2273	35846
UstBelaya_EBA	Laos_Hoabinhian	Han_Zunyi	Mbuti	0.011798	0.000848	13.907	3685	3129	47122
Vietnam_BA	Russia_Srubnaya_o	Han_Zunyi	Mbuti	0.019964	0.001436	13.907	1619	1243	18856
Russia_Lokomotiv_Eneolithic	Laos_Hoabinhian	Gelao_Daozhen	Mbuti	0.013426	0.000965	13.912	3323	2753	42392
Taiwan_Gongguan	Russia_OldBeringSea_Ekven	Bouyei_Longli	Mbuti	0.009073	0.000652	13.914	5619	4944	74321
Shirenzigou_IA	Russia_Sarmatian	Gelao_Daozhen	Mbuti	0.009502	0.000683	13.917	5725	5022	73944
Nepal_Chokhopani_2700BP	Laos_Hoabinhian	Bouyei_Longli	Mbuti	0.013646	0.000981	13.917	3772	3121	47721
Shirenzigou_IA_E	Russia_EBA_Yamnaya_Samara	Gelao_Daozhen	Mbuti	0.019799	0.001423	13.918	993	760	11765
Vietnam_LN	Russia_MA1_HG	Han_Bijie	Mbuti	0.018675	0.001342	13.919	2259	1752	27196
Nepal_Mebrak_2125BP	China_Tianyuan	Han_Guiyang	Mbuti	0.012771	0.000917	13.926	5899	4955	73942
Russia_UstIda_EBA	Mongolia_LBA_5_CenterWest	Gelao_Guiyang	Mbuti	0.009995	0.000718	13.929	6373	5543	83069
Russia_OldBeringSea_Ekven	Russia_Srubnaya_published	Gelao_Zunyi	Mbuti	0.021989	0.001578	13.931	902	667	10662
DevilsCave_N	Russia_Srubnaya_published	Han_Guiyang	Mbuti	0.025285	0.001814	13.936	960	691	10663
Russia_Shamanka_EBA	Laos_Hoabinhian	Han_Zunyi	Mbuti	0.012997	0.000933	13.936	3449	2879	43871
Russia_IA	Russia_Sarmatian	Gelao_Guiyang	Mbuti	0.006894	0.000495	13.938	7586	6881	102213
Taiwan_Gongguan	Shirenzigou_IA_W	Bouyei_Longli	Mbuti	0.019813	0.001421	13.94	1996	1525	23787
Nepal_Mebrak_2125BP	China_Tianyuan	Han_Bijie	Mbuti	0.012909	0.000926	13.945	5899	4944	73941
Thailand_IA	Russia_Srubnaya_o	Gelao_Guiyang	Mbuti	0.017753	0.001273	13.945	2563	2023	30397
Vietnam_LN	Mongolia_EIA_4_Sagly	Gelao_Daozhen	Mbuti	0.011283	0.000809	13.947	2934	2510	37595
Taiwan_Gongguan	Shirenzigou_IA_W	Han_Bijie	Mbuti	0.019313	0.001385	13.948	1992	1532	23832
Russia_UstBelaya_Angara	China_Tianyuan	Gelao_Daozhen	Mbuti	0.009686	0.000694	13.952	8144	7130	104663
Vietnam_N	Russia_Sarmatian	Gelao_Guiyang	Mbuti	0.018034	0.001293	13.952	1979	1557	23437
Mongolia_LBA_3_MongunTaiga	Mongolia_Chalcolithic_1_Afanasievo	Gelao_Daozhen	Mbuti	0.00911	0.000653	13.953	6512	5733	85530
Mongolia_Mongol	Mongolia_LBA_5_CenterWest	Han_Bijie	Mbuti	0.009583	0.000687	13.953	7313	6406	94643
Wuzhuangguoliang	Mongolia_LBA_5_CenterWest	Han_Zunyi	Mbuti	0.017305	0.00124	13.959	1429	1124	17609
Yankovsky_IA	China_Tianyuan	Gelao_Guiyang	Mbuti	0.013139	0.000941	13.964	5744	4780	73327
Russia_UstIda_EBA	Russia_BA_Okunevo	Gelao_Zunyi	Mbuti	0.007276	0.000521	13.965	6484	5839	88687
Shirenzigou_IA_E	Russia_Srubnaya	Han_Zunyi	Mbuti	0.019467	0.001394	13.967	999	768	11860
Russia_UstIda_LN	Mongolia_LBA_3_MongunTaiga	Bouyei_Longli	Mbuti	0.007617	0.000545	13.968	7527	6776	98575
XiongNu	Ekven_IA	Dong_Qiandongnan	Mbuti	0.006137	0.000439	13.974	8582	7856	118263
Russia_IA	Russia_Caucasus_EBA_Yamnaya	Gelao_Guiyang	Mbuti	0.008331	0.000596	13.975	6556	5835	86469
XiongNu	Russia_UstIda_LN	Han_Zunyi	Mbuti	0.006837	0.000489	13.976	7911	7166	108893
Vietnam_LN	Russia_IA	Gelao_Guiyang	Mbuti	0.012258	0.000877	13.978	2950	2485	37877
Russia_IA	Russia_Sarmatian	Gelao_Zunyi	Mbuti	0.006698	0.000479	13.981	7596	6912	102212
Russia_Karasuk	Russia_Sintashta_MLBA	Gelao_Zunyi	Mbuti	0.006536	0.000467	13.984	7717	7027	105593
Russia_Heshui_Mohe_Early_Medieval	Russia_BA_Okunevo	Bouyei_Longli	Mbuti	0.011353	0.000812	13.986	3212	2748	40879
Vietnam_LN	Mongolia_EBA_2_Chemurchek	Gelao_Guiyang	Mbuti	0.015733	0.001125	13.988	2608	2105	32031
Mongolia_EIA_4_Sagly	Russia_Late_Sarmatian	Han_Guiyang	Mbuti	0.006043	0.000432	13.99	8477	7796	112734
Mongolia_LBA_4_CenterWest	Laos_Hoabinhian	Han_Guiyang	Mbuti	0.011409	0.000816	13.99	3675	3141	46870
Wuzhuangguoliang	Russia_BA_Okunevo	Gelao_Guiyang	Mbuti	0.013716	0.00098	13.99	1453	1200	18483
Mongolia_LBA_5_CenterWest	Russia_Sintashta_MLBA	Dong_Qiandongnan	Mbuti	0.008119	0.00058	13.992	7550	6737	100083
Mongolia_MBA_1_Munkhkhairkhan	Russia_BA_Okunevo	Dong_Qiandongnan	Mbuti	0.006474	0.000463	13.992	7924	7221	108578
Mongolia_LBA_3_MongunTaiga	Russia_Sarmatian	Gelao_Zunyi	Mbuti	0.00778	0.000556	13.994	7069	6343	93316
Nepal_Chokhopani_2700BP	Laos_Hoabinhian	Dong_Qiandongnan	Mbuti	0.013402	0.000957	13.998	3763	3124	47721
Thailand_IA	Russia_Srubnaya_o	Han_Bijie	Mbuti	0.016888	0.001206	13.999	2556	2043	30400
Russia_Lokomotiv_Eneolithic	China_Tianyuan	Gelao_Daozhen	Mbuti	0.011314	0.000808	14	7395	6331	94075
UstBelaya_N	Mongolia_LBA_3_MongunTaiga	Bouyei_Longli	Mbuti	0.011716	0.000837	14.001	3905	3318	50141
Vietnam_LN	Mongolia_EBA_2_Chemurchek	Gelao_Zunyi	Mbuti	0.015705	0.001121	14.004	2615	2112	32032
Japan_Jomon	Russia_IA	Han_Bijie	Mbuti	0.007983	0.00057	14.004	8857	7949	113856
XiongNu	Ekven_IA	Bouyei_Longli	Mbuti	0.006295	0.000449	14.008	8588	7843	118263
Mongolia_LBA_5_CenterWest	Russia_Srubnaya	Han_Bijie	Mbuti	0.00706	0.000504	14.008	8353	7566	111415
Russia_IA	Russia_Sarmatian	Dong_Qiandongnan	Mbuti	0.006536	0.000467	14.011	7573	6906	102038
Taiwan_Hanben	Nepal_Samdzong_1500BP	Bouyei_Longli	Mbuti	0.005082	0.000363	14.012	8558	7956	118370
Wuzhuangguoliang	Mongolia_LBA_5_CenterWest	Gelao_Daozhen	Mbuti	0.017476	0.001247	14.014	1428	1121	17573
Mongolia_MBA_1_Munkhkhairkhan	Russia_BA_Okunevo	Han_Bijie	Mbuti	0.006487	0.000463	14.016	7935	7229	108772
Mongolia_MBA_1_Munkhkhairkhan	Russia_BA_Okunevo	Gelao_Zunyi	Mbuti	0.00659	0.00047	14.018	7946	7230	108761
Russia_Lokomotiv_Eneolithic	Laos_Hoabinhian	Han_Guiyang	Mbuti	0.013498	0.000963	14.022	3330	2757	42474
XiongNu	Russia_UstIda_LN	Dong_Qiandongnan	Mbuti	0.00701	0.0005	14.022	7915	7153	108698
Mongolia_IA_Xianbei	Russia_BA_Okunevo	Bouyei_Longli	Mbuti	0.009513	0.000678	14.022	6872	6017	89796
Mongolia_IA_Xianbei	Russia_BA_Okunevo	Dong_Qiandongnan	Mbuti	0.009563	0.000682	14.025	6882	6023	89796
Shirenzigou_IA_E	Russia_Srubnaya	Gelao_Zunyi	Mbuti	0.020301	0.001447	14.027	1007	766	11859
Russia_Heshui_Mohe_Early_Medieval	Mongolia_LBA_5_CenterWest	Bouyei_Longli	Mbuti	0.013246	0.000944	14.031	3216	2682	40290
Mongolia_Mongol	Russia_IA	Gelao_Guiyang	Mbuti	0.008291	0.000591	14.032	7357	6559	96315
Japan_Jomon	Mongolia_EIA_4_Sagly	Gelao_Zunyi	Mbuti	0.007372	0.000525	14.042	8744	7908	113492
Mongolia_MBA_1_Munkhkhairkhan	Russia_BA_Okunevo	Gelao_Daozhen	Mbuti	0.00643	0.000458	14.045	7932	7234	108578
Vietnam_N	Russia_Late_Sarmatian	Gelao_Zunyi	Mbuti	0.01705	0.001214	14.047	2159	1721	25658
Russia_UstBelaya_Angara_published	Mongolia_LBA_3_MongunTaiga	Dong_Qiandongnan	Mbuti	0.008978	0.000639	14.05	6571	5802	85590
Vietnam_BA_DongSonCulture	Mongolia_LBA_3_MongunTaiga	Gelao_Guiyang	Mbuti	0.013202	0.000939	14.054	2639	2183	34532
Khovsgol_LBA	Laos_Hoabinhian	Gelao_Daozhen	Mbuti	0.011292	0.000803	14.056	3643	3115	46729
Mongolia_LBA_2_Ulaanzukh	Shirenzigou_IA_W	Gelao_Guiyang	Mbuti	0.014958	0.001064	14.057	2642	2150	32893
Russia_OldBeringSea_Ekven	Laos_Hoabinhian	Han_Zunyi	Mbuti	0.011286	0.000803	14.058	3682	3148	47321
Russia_UstIda_EBA	Mongolia_LBA_5_CenterWest	Gelao_Zunyi	Mbuti	0.009886	0.000703	14.062	6391	5570	83072
Russia_OldBeringSea_Ekven	Russia_Srubnaya_published	Han_Guiyang	Mbuti	0.021707	0.001543	14.065	899	668	10663
Nepal_Chokhopani_2700BP	Shirenzigou_IA	Gelao_Daozhen	Mbuti	0.010658	0.000758	14.068	6640	5738	84632
Russia_UstIda_EBA	Russia_Srubnaya_o	Gelao_Guiyang	Mbuti	0.014597	0.001037	14.071	3349	2736	41973
Mongolia_N_East	Laos_Hoabinhian	Dong_Qiandongnan	Mbuti	0.013557	0.000963	14.073	3309	2741	41871
Russia_UstBelaya_Angara_published	Mongolia_LBA_3_MongunTaiga	Gelao_Zunyi	Mbuti	0.009203	0.000654	14.082	6595	5805	85746
Taiwan_Gongguan	Laos_Hoabinhian	Han_Bijie	Mbuti	0.017029	0.001209	14.089	2374	1873	29411
Vietnam_LN	Russia_MA1_HG	Han_Guiyang	Mbuti	0.018468	0.001311	14.091	2254	1752	27196
XiongNu	Russia_UstIda_LN	Han_Guiyang	Mbuti	0.006938	0.000492	14.096	7925	7169	108893
Russia_IA	Russia_Sarmatian	Han_Bijie	Mbuti	0.006724	0.000477	14.105	7598	6911	102221
Taiwan_Hanben	Mongolia_Mongol	Han_Bijie	Mbuti	0.007168	0.000508	14.106	7197	6502	97007
Taiwan_Gongguan	Khovsgol_LBA	Dong_Qiandongnan	Mbuti	0.008851	0.000627	14.107	5577	4920	74195
Russia_UstIda_LN	Russia_BA_Okunevo	Gelao_Zunyi	Mbuti	0.006637	0.00047	14.108	7962	7239	108941
Vietnam_LN	Mongolia_EIA_4_Sagly	Han_Bijie	Mbuti	0.011586	0.000821	14.108	2938	2502	37660
Russia_IA	Russia_Sarmatian	Bouyei_Longli	Mbuti	0.006735	0.000477	14.109	7578	6891	102038
Vietnam_N	Russia_Sarmatian	Gelao_Zunyi	Mbuti	0.017988	0.001274	14.114	1979	1557	23437
Nepal_Samdzong_1500BP	Russia_Srubnaya_published	Bouyei_Longli	Mbuti	0.024333	0.001723	14.119	954	695	10636
Mongolia_N_East	Russia_Srubnaya_published	Gelao_Daozhen	Mbuti	0.026345	0.001866	14.12	932	658	10394
Taiwan_Gongguan	Ekven_IA	Bouyei_Longli	Mbuti	0.009674	0.000685	14.12	5662	4944	74190
Russia_Shamanka_Eneolithic	Shirenzigou_IA_W	Gelao_Guiyang	Mbuti	0.013441	0.000952	14.124	2909	2417	36637
Russia_OldBeringSea_Uelen	Mongolia_LBA_3_MongunTaiga	Gelao_Zunyi	Mbuti	0.008097	0.000573	14.126	7771	6946	101893
Vietnam_BA	Russia_Srubnaya_o	Gelao_Guiyang	Mbuti	0.021287	0.001507	14.129	1630	1228	18854
Mongolia_LBA_5_CenterWest	Russia_Srubnaya	Han_Guiyang	Mbuti	0.007052	0.000499	14.129	8350	7564	111416
UstBelaya_N	Russia_Srubnaya_o	Dong_Qiandongnan	Mbuti	0.018927	0.001339	14.131	2198	1702	26196
Thailand_IA	China_Tianyuan	Bouyei_Longli	Mbuti	0.012991	0.000919	14.134	4524	3778	57437
Taiwan_Hanben	Russia_Shamanka_EBA	Bouyei_Longli	Mbuti	0.006538	0.000462	14.139	7924	7219	107730
Russia_UstIda_EBA	Russia_BA_Okunevo	Bouyei_Longli	Mbuti	0.007052	0.000499	14.141	6456	5832	88527
Vietnam_LN	Mongolia_LBA_5_CenterWest	Dong_Qiandongnan	Mbuti	0.013771	0.000974	14.141	2825	2333	35756
Shirenzigou_IA_E	Russia_MLBA_Sintashta	Dong_Qiandongnan	Mbuti	0.019078	0.001349	14.142	996	771	11811
XiongNu	Mongolia_LBA_4_CenterWest	Han_Guiyang	Mbuti	0.005411	0.000383	14.143	8420	7789	116712
Mongolia_N_East	Russia_Srubnaya_published	Han_Guiyang	Mbuti	0.025937	0.001833	14.146	930	660	10416
Russia_Heshui_Mohe_Early_Medieval	Russia_MA1_HG	Gelao_Zunyi	Mbuti	0.018939	0.001338	14.15	2589	2020	30072
UstBelaya_N	Russia_IA	Gelao_Guiyang	Mbuti	0.011796	0.000833	14.156	4275	3630	54684
Japan_Jomon	Mongolia_LBA_5_CenterWest	Dong_Qiandongnan	Mbuti	0.00958	0.000677	14.159	8542	7504	108369
Taiwan_Gongguan	Laos_Hoabinhian	Gelao_Daozhen	Mbuti	0.016717	0.00118	14.162	2367	1877	29342
Russia_UstIda_EBA	Russia_BA_Okunevo	Gelao_Guiyang	Mbuti	0.007367	0.00052	14.165	6467	5814	88685
DevilsCave_N	Russia_Srubnaya_published	Gelao_Zunyi	Mbuti	0.025985	0.001834	14.17	966	689	10662
Mongolia_MBA_1_Munkhkhairkhan	Russia_BA_Okunevo	Han_Guiyang	Mbuti	0.006422	0.000453	14.173	7935	7237	108773
Mongolia_N_East	Shirenzigou_IA_W	Han_Guiyang	Mbuti	0.014891	0.00105	14.18	2673	2182	32976
Nepal_Samdzong_1500BP	Russia_Srubnaya_published	Han_Bijie	Mbuti	0.024498	0.001727	14.184	957	696	10658
Russia_UstBelaya_Angara	Russia_Srubnaya_published	Han_Zunyi	Mbuti	0.021939	0.001547	14.184	903	670	10627
Russia_UstIda_EBA	Mongolia_LBA_5_CenterWest	Bouyei_Longli	Mbuti	0.009537	0.000672	14.19	6361	5570	82916
Wuzhuangguoliang	Russia_MA1_HG	Dong_Qiandongnan	Mbuti	0.024111	0.001699	14.19	1176	852	13418
Vietnam_N	Mongolia_Chalcolithic_1_Afanasievo	Gelao_Guiyang	Mbuti	0.019436	0.00137	14.191	2046	1580	23974
UstBelaya_N	Mongolia_LBA_5_CenterWest	Gelao_Guiyang	Mbuti	0.013023	0.000917	14.194	4108	3433	51831
Mongolia_LBA_5_CenterWest	Russia_Srubnaya	Dong_Qiandongnan	Mbuti	0.007022	0.000495	14.194	8341	7560	111212
Taiwan_Gongguan	Laos_Hoabinhian	Han_Guiyang	Mbuti	0.016714	0.001178	14.194	2372	1881	29411
Shirenzigou_IA	Russia_Caucasus_EBA_Yamnaya	Gelao_Guiyang	Mbuti	0.011031	0.000777	14.195	4946	4255	62588
Vietnam_LN	Mongolia_EBA_2_Chemurchek	Gelao_Daozhen	Mbuti	0.015538	0.001095	14.196	2612	2115	31973
Mongolia_EIA_1_SlabGrave	Russia_Srubnaya_published	Bouyei_Longli	Mbuti	0.022646	0.001595	14.2	919	679	10632
Mongolia_LBA_2_Ulaanzukh	Russia_Srubnaya_published	Bouyei_Longli	Mbuti	0.024521	0.001727	14.2	912	656	10426
Japan_Jomon	Mongolia_EIA_4_Sagly	Han_Bijie	Mbuti	0.007307	0.000515	14.201	8744	7915	113504
XiongNu	Ekven_IA	Han_Zunyi	Mbuti	0.006229	0.000439	14.203	8597	7859	118475
Shirenzigou_IA_E	Russia_MLBA_Sintashta	Gelao_Daozhen	Mbuti	0.019277	0.001357	14.206	996	768	11811
Mongolia_N_North	Russia_Srubnaya_published	Han_Bijie	Mbuti	0.023969	0.001687	14.206	921	666	10632
Taiwan_Hanben	Mongolia_Mongol	Han_Guiyang	Mbuti	0.007104	0.0005	14.209	7200	6511	97008
Mongolia_LBA_5_CenterWest	Russia_MLBA_Sintashta	Gelao_Guiyang	Mbuti	0.00727	0.000512	14.21	8342	7533	111309
Mongolia_EIA_4_Sagly	Russia_Late_Sarmatian	Gelao_Daozhen	Mbuti	0.006116	0.00043	14.212	8479	7790	112534
Taiwan_Gongguan	Shirenzigou_IA_W	Han_Zunyi	Mbuti	0.019145	0.001347	14.214	1989	1533	23832
Shirenzigou_IA_E	Russia_Afanasievo	Han_Zunyi	Mbuti	0.018919	0.001331	14.215	991	767	11842
Vietnam_LN	Russia_BA_Okunevo	Bouyei_Longli	Mbuti	0.01181	0.000831	14.217	2961	2511	38144
Japan_Jomon	Russia_IA	Gelao_Guiyang	Mbuti	0.008294	0.000583	14.218	8863	7919	113847
Shirenzigou_IA_E	Russia_MLBA_Sintashta	Han_Bijie	Mbuti	0.019551	0.001375	14.221	995	764	11831
Russia_Heshui_Mohe_Early_Medieval	Russia_BA_Okunevo	Dong_Qiandongnan	Mbuti	0.011352	0.000798	14.225	3212	2748	40879
Mongolia_LBA_4_CenterWest	Russia_Srubnaya_published	Han_Zunyi	Mbuti	0.0213	0.001497	14.228	898	671	10656
Russia_Heshui_Mohe_Early_Medieval	Russia_IA	Gelao_Zunyi	Mbuti	0.012381	0.00087	14.229	3230	2726	40715
Wuzhuangguoliang	Mongolia_Chalcolithic_1_Afanasievo	Gelao_Guiyang	Mbuti	0.02387	0.001677	14.23	1297	946	14695
Mongolia_LBA_2_Ulaanzukh	Russia_Srubnaya_published	Gelao_Zunyi	Mbuti	0.025223	0.001772	14.234	921	657	10447
Russia_Shamanka_Eneolithic	Shirenzigou_IA_W	Bouyei_Longli	Mbuti	0.012845	0.000902	14.235	2902	2432	36581
Nepal_Chokhopani_2700BP	Shirenzigou_IA	Han_Guiyang	Mbuti	0.010782	0.000757	14.237	6652	5737	84793
Mongolia_N_North	Shirenzigou_IA_W	Gelao_Guiyang	Mbuti	0.014106	0.000991	14.237	2844	2344	35402
Nepal_Mebrak_2125BP	China_Tianyuan	Han_Zunyi	Mbuti	0.01281	0.0009	14.238	5898	4951	73942
UstBelaya_N	Russia_Srubnaya_o	Gelao_Zunyi	Mbuti	0.019909	0.001398	14.242	2223	1701	26241
Mongolia_Mongol	Mongolia_LBA_5_CenterWest	Dong_Qiandongnan	Mbuti	0.009606	0.000674	14.249	7311	6404	94469
Shirenzigou_IA_E	Russia_EBA_Yamnaya_Samara	Gelao_Zunyi	Mbuti	0.021353	0.001498	14.257	1007	756	11784
Mongolia_EIA_4_Sagly	Mongolia_Chalcolithic_1_Afanasievo	Gelao_Guiyang	Mbuti	0.008399	0.000589	14.258	6631	5892	87992
Japan_Jomon	Mongolia_LBA_5_CenterWest	Bouyei_Longli	Mbuti	0.009561	0.00067	14.263	8535	7499	108369
Mongolia_N_North	Laos_Hoabinhian	Bouyei_Longli	Mbuti	0.012132	0.00085	14.264	3551	3000	45430
Taiwan_Gongguan	Shirenzigou_IA_W	Gelao_Zunyi	Mbuti	0.019733	0.001383	14.266	1999	1528	23830
Russia_IA	Russia_Caucasus_EBA_Yamnaya	Bouyei_Longli	Mbuti	0.008213	0.000576	14.27	6551	5842	86306
Vietnam_LN	Russia_IA	Gelao_Zunyi	Mbuti	0.01247	0.000873	14.276	2956	2483	37876
Vietnam_LN	Mongolia_EIA_4_Sagly	Han_Guiyang	Mbuti	0.011556	0.000809	14.276	2938	2502	37660
Boisman_MN	Khovsgol_LBA	Gelao_Zunyi	Mbuti	0.004822	0.000338	14.277	7778	7249	109670
Mongolia_Mongol	Mongolia_LBA_5_CenterWest	Gelao_Zunyi	Mbuti	0.010026	0.000702	14.278	7343	6394	94635
Russia_UstBelaya_Angara_published	Mongolia_LBA_3_MongunTaiga	Gelao_Daozhen	Mbuti	0.009208	0.000645	14.279	6584	5796	85590
Vietnam_N	Russia_Karasuk	Han_Zunyi	Mbuti	0.013542	0.000948	14.28	2174	1813	26643
Mongolia_EIA_4_Sagly	Russia_Late_Sarmatian	Han_Bijie	Mbuti	0.006126	0.000429	14.284	8482	7792	112733
Mongolia_LBA_3_MongunTaiga	Russia_Sarmatian	Han_Guiyang	Mbuti	0.007786	0.000545	14.284	7060	6333	93320
Vietnam_LN	Russia_MA1_HG	Han_Zunyi	Mbuti	0.018561	0.001299	14.288	2258	1753	27196
Russia_Karasuk	Russia_Sintashta_MLBA	Bouyei_Longli	Mbuti	0.006415	0.000449	14.289	7699	7023	105408
Russia_Heshui_Mohe_Early_Medieval	Russia_MA1_HG	Dong_Qiandongnan	Mbuti	0.018167	0.001271	14.29	2573	2028	30009
Mongolia_LBA_2_Ulaanzukh	Laos_Hoabinhian	Gelao_Guiyang	Mbuti	0.013953	0.000976	14.293	3287	2707	41545
Taiwan_Hanben	Mongolia_Mongol	Gelao_Guiyang	Mbuti	0.007485	0.000523	14.305	7200	6474	97001
Vietnam_BA_DongSonCulture	Mongolia_LBA_5_CenterWest	Han_Guiyang	Mbuti	0.014019	0.00098	14.309	2770	2267	35916
Vietnam_N	Russia_Late_Sarmatian	Gelao_Guiyang	Mbuti	0.016908	0.001182	14.309	2157	1723	25658
Russia_IA	Russia_Sarmatian	Han_Zunyi	Mbuti	0.006671	0.000466	14.31	7584	6902	102222
Russia_Heshui_Mohe_Early_Medieval	Mongolia_LBA_5_CenterWest	Gelao_Daozhen	Mbuti	0.01343	0.000938	14.314	3223	2682	40290
Taiwan_Hanben	Mongolia_Mongol	Han_Zunyi	Mbuti	0.007136	0.000499	14.314	7197	6505	97008
Mongolia_N_North	Shirenzigou_IA_W	Dong_Qiandongnan	Mbuti	0.013743	0.00096	14.322	2843	2357	35349
Russia_UstIda_EBA	Russia_BA_Okunevo	Dong_Qiandongnan	Mbuti	0.007211	0.000503	14.323	6468	5830	88527
Boisman_MN	Russia_Srubnaya_published	Bouyei_Longli	Mbuti	0.024216	0.001691	14.324	922	666	10577
Boisman_MN	Russia_Srubnaya_published	Han_Bijie	Mbuti	0.024702	0.001724	14.328	929	668	10599
Russia_UstBelaya_Angara_published	Mongolia_LBA_3_MongunTaiga	Han_Guiyang	Mbuti	0.009059	0.000632	14.329	6580	5803	85752
Nepal_Samdzong_1500BP	Shirenzigou_IA_W	Gelao_Guiyang	Mbuti	0.014527	0.001013	14.334	2951	2418	36630
Mongolia_LBA_5_CenterWest	Russia_Srubnaya	Han_Zunyi	Mbuti	0.007161	0.0005	14.334	8352	7554	111416
Russia_UstIda_LN	Russia_BA_Okunevo	Dong_Qiandongnan	Mbuti	0.006475	0.000452	14.337	7934	7230	108758
Kolyma_M	Russia_Srubnaya_o	Dong_Qiandongnan	Mbuti	0.013728	0.000957	14.34	4482	3711	56148
Nepal_Chokhopani_2700BP	Laos_Hoabinhian	Gelao_Zunyi	Mbuti	0.014609	0.001019	14.341	3802	3103	47812
XiongNu	Khovsgol_LBA	Gelao_Zunyi	Mbuti	0.005781	0.000403	14.342	8464	7790	116582
Wuzhuangguoliang	Russia_MA1_HG	Bouyei_Longli	Mbuti	0.024285	0.001693	14.343	1170	844	13418
Mongolia_Mongol	Mongolia_LBA_5_CenterWest	Han_Guiyang	Mbuti	0.009738	0.000679	14.347	7325	6403	94644
Russia_IA	Russia_Caucasus_EBA_Yamnaya	Han_Bijie	Mbuti	0.008148	0.000568	14.348	6561	5856	86475
Mongolia_LBA_4_CenterWest	Laos_Hoabinhian	Han_Zunyi	Mbuti	0.011465	0.000799	14.349	3673	3135	46870
Mongolia_N_North	Laos_Hoabinhian	Dong_Qiandongnan	Mbuti	0.01206	0.00084	14.352	3549	3002	45430
XiongNu	Khovsgol_LBA	Han_Bijie	Mbuti	0.005704	0.000397	14.353	8451	7786	116593
Shirenzigou_IA_E	Russia_EBA_Yamnaya_Samara	Han_Guiyang	Mbuti	0.02018	0.001406	14.354	998	760	11785
DevilsCave_N	Russia_Srubnaya_published	Gelao_Daozhen	Mbuti	0.025732	0.001793	14.355	960	686	10641
Russia_Lokomotiv_Eneolithic	Laos_Hoabinhian	Han_Zunyi	Mbuti	0.013505	0.000941	14.355	3325	2751	42474
Russia_OldBeringSea_Uelen	Mongolia_LBA_3_MongunTaiga	Bouyei_Longli	Mbuti	0.00784	0.000546	14.355	7734	6937	101715
Russia_UstIda_LN	Russia_Srubnaya_o	Gelao_Guiyang	Mbuti	0.013392	0.000933	14.355	4108	3418	51499
UstBelaya_N	Russia_Srubnaya_o	Han_Guiyang	Mbuti	0.019274	0.001343	14.355	2213	1707	26241
Mongolia_Mongol	Mongolia_LBA_5_CenterWest	Han_Zunyi	Mbuti	0.009775	0.00068	14.364	7323	6398	94644
XiongNu	Russia_Srubnaya_published	Bouyei_Longli	Mbuti	0.025758	0.001793	14.366	945	671	10638
Shirenzigou_IA_E	Russia_EBA_Yamnaya_Samara	Han_Zunyi	Mbuti	0.020262	0.00141	14.369	997	758	11785
Russia_Heshui_Mohe_Early_Medieval	Russia_MA1_HG	Gelao_Daozhen	Mbuti	0.018667	0.001299	14.369	2584	2024	30009
Vietnam_BA	Mongolia_LBA_3_MongunTaiga	Gelao_Guiyang	Mbuti	0.014264	0.000992	14.372	2732	2245	34198
Russia_BA_Okunevo	Mongolia_Chalcolithic_1_Afanasievo	Gelao_Guiyang	Mbuti	0.009282	0.000646	14.373	6699	5881	88120
Russia_Karasuk	Russia_EBA_Yamnaya_Kalmykia	Gelao_Guiyang	Mbuti	0.006168	0.000429	14.373	8397	7692	114302
Russia_UstIda_LN	Russia_Srubnaya_o	Bouyei_Longli	Mbuti	0.012961	0.000902	14.373	4099	3433	51410
Mongolia_LBA_3_MongunTaiga	Mongolia_Chalcolithic_1_Afanasievo	Han_Guiyang	Mbuti	0.009198	0.00064	14.375	6517	5729	85692
Russia_Shamanka_Eneolithic	Russia_Srubnaya_published	Gelao_Guiyang	Mbuti	0.023376	0.001626	14.377	925	675	10663
Wuzhuangguoliang	Russia_MA1_HG	Han_Zunyi	Mbuti	0.023999	0.001669	14.377	1176	853	13449
XiongNu	Khovsgol_LBA	Gelao_Guiyang	Mbuti	0.006045	0.00042	14.378	8455	7750	116584
Thailand_IA	Mongolia_LBA_3_MongunTaiga	Gelao_Zunyi	Mbuti	0.011768	0.000818	14.38	4584	3901	58090
Mongolia_N_East	Shirenzigou_IA_W	Han_Bijie	Mbuti	0.015785	0.001098	14.382	2691	2171	32976
Russia_Heshui_Mohe_Early_Medieval	Russia_IA	Dong_Qiandongnan	Mbuti	0.012	0.000834	14.382	3217	2729	40631
Wuzhuangguoliang	Russia_MA1_HG	Gelao_Zunyi	Mbuti	0.02543	0.001768	14.384	1189	847	13446
Khovsgol_LBA	Laos_Hoabinhian	Han_Zunyi	Mbuti	0.011341	0.000788	14.387	3645	3114	46823
Mongolia_LBA_5_CenterWest	Russia_Srubnaya	Gelao_Daozhen	Mbuti	0.007117	0.000495	14.388	8351	7559	111212
Mongolia_N_East	Shirenzigou_IA_W	Gelao_Daozhen	Mbuti	0.015066	0.001047	14.392	2680	2184	32919
Mongolia_EIA_4_Sagly	Mongolia_Chalcolithic_1_Afanasievo	Dong_Qiandongnan	Mbuti	0.008192	0.000569	14.393	6626	5906	87832
Mongolia_LBA_3_MongunTaiga	Russia_Andronovo	Han_Bijie	Mbuti	0.007625	0.00053	14.393	8143	7322	107714
XiongNu	Mongolia_LBA_4_CenterWest	Han_Zunyi	Mbuti	0.005472	0.00038	14.394	8416	7777	116712
Mongolia_LBA_5_CenterWest	Russia_MLBA_Sintashta	Bouyei_Longli	Mbuti	0.007075	0.000491	14.398	8336	7550	111114
Russia_Heshui_Mohe_Early_Medieval	Russia_MA1_HG	Han_Zunyi	Mbuti	0.018603	0.001291	14.406	2584	2025	30072
Vietnam_BA	Russia_Srubnaya_o	Dong_Qiandongnan	Mbuti	0.021429	0.001487	14.41	1636	1232	18829
Mongolia_LBA_5_CenterWest	Russia_Sintashta_MLBA	Han_Zunyi	Mbuti	0.008375	0.000581	14.417	7563	6724	100272
Kolyma_M	Russia_Srubnaya_o	Han_Bijie	Mbuti	0.013833	0.000959	14.419	4487	3709	56247
Vietnam_BA_DongSonCulture	Mongolia_LBA_5_CenterWest	Han_Zunyi	Mbuti	0.013979	0.000969	14.421	2766	2263	35916
Nepal_Mebrak_2125BP	China_Tianyuan	Gelao_Guiyang	Mbuti	0.013599	0.000943	14.422	5934	4929	73936
UstBelaya_N	Russia_BA_Okunevo	Gelao_Guiyang	Mbuti	0.010808	0.000749	14.422	4209	3613	55168
Mongolia_MBA_1_Munkhkhairkhan	Russia_BA_Okunevo	Han_Zunyi	Mbuti	0.006563	0.000455	14.422	7935	7222	108773
Mongolia_N_North	Russia_Srubnaya_published	Bouyei_Longli	Mbuti	0.023951	0.001661	14.424	917	663	10610
Mongolia_LBA_3_MongunTaiga	Russia_Andronovo	Gelao_Guiyang	Mbuti	0.007879	0.000546	14.426	8152	7303	107706
XiongNu	Ekven_IA	Han_Guiyang	Mbuti	0.00623	0.000432	14.43	8604	7866	118475
UstBelaya_N	Russia_Srubnaya_o	Gelao_Daozhen	Mbuti	0.019361	0.001342	14.431	2211	1704	26196
Mongolia_LBA_3_MongunTaiga	Russia_Caucasus_EBA_Yamnaya	Han_Bijie	Mbuti	0.008609	0.000596	14.435	6391	5664	84500
Wuzhuangguoliang	Russia_BA_Okunevo	Han_Bijie	Mbuti	0.013798	0.000956	14.435	1458	1203	18486
Vietnam_N	Russia_Karasuk	Han_Guiyang	Mbuti	0.013923	0.000964	14.44	2181	1810	26643
Mongolia_MBA_1_Munkhkhairkhan	Russia_BA_Okunevo	Gelao_Guiyang	Mbuti	0.006771	0.000469	14.442	7935	7199	108764
Vietnam_N	Russia_Tagar	Gelao_Zunyi	Mbuti	0.015715	0.001088	14.444	2205	1788	26537
Mongolia_EIA_4_Sagly	Russia_Late_Sarmatian	Gelao_Zunyi	Mbuti	0.006406	0.000444	14.444	8497	7774	112721
Russia_Karasuk	Russia_Sintashta_MLBA	Gelao_Guiyang	Mbuti	0.006656	0.000461	14.446	7715	7012	105593
Mongolia_N_East	Shirenzigou_IA_W	Han_Zunyi	Mbuti	0.014935	0.001034	14.447	2675	2183	32976
Vietnam_LN	Mongolia_EBA_2_Chemurchek	Han_Guiyang	Mbuti	0.015811	0.001094	14.449	2615	2108	32034
Mongolia_N_North	Russia_Srubnaya_published	Gelao_Zunyi	Mbuti	0.024417	0.001689	14.454	924	664	10631
Yankovsky_IA	China_Tianyuan	Gelao_Zunyi	Mbuti	0.013739	0.00095	14.456	5787	4779	73327
Wuzhuangguoliang	Russia_IA	Gelao_Guiyang	Mbuti	0.015437	0.001068	14.457	1472	1188	18351
Vietnam_LN	Russia_MA1_HG	Dong_Qiandongnan	Mbuti	0.019205	0.001328	14.459	2265	1743	27146
Kolyma_M	Russia_Srubnaya_o	Gelao_Zunyi	Mbuti	0.014409	0.000996	14.464	4510	3700	56246
Mongolia_EIA_4_Sagly	Mongolia_Chalcolithic_1_Afanasievo	Gelao_Zunyi	Mbuti	0.008366	0.000578	14.464	6641	5905	87991
Taiwan_Hanben	Russia_OldBeringSea_Uelen	Gelao_Zunyi	Mbuti	0.006831	0.000472	14.465	7945	7212	107296
Mongolia_N_North	Laos_Hoabinhian	Gelao_Guiyang	Mbuti	0.012932	0.000894	14.466	3570	2981	45518
UstBelaya_N	Russia_BA_Okunevo	Bouyei_Longli	Mbuti	0.010445	0.000722	14.471	4193	3618	55077
Vietnam_N	Russia_Late_Sarmatian	Han_Bijie	Mbuti	0.016636	0.001149	14.477	2150	1723	25658
Wuzhuangguoliang	Russia_MA1_HG	Han_Bijie	Mbuti	0.024619	0.001701	14.477	1181	850	13449
Russia_Karasuk	Russia_Sintashta_MLBA	Dong_Qiandongnan	Mbuti	0.006457	0.000446	14.479	7710	7030	105408
Mongolia_LBA_3_MongunTaiga	Mongolia_Chalcolithic_1_Afanasievo	Han_Zunyi	Mbuti	0.009086	0.000628	14.479	6506	5727	85692
Taiwan_Hanben	Russia_UstBelaya_Angara_published	Bouyei_Longli	Mbuti	0.00776	0.000536	14.479	6699	6000	90080
Russia_UstIda_LN	Russia_Srubnaya_o	Dong_Qiandongnan	Mbuti	0.012885	0.00089	14.483	4096	3434	51410
Mongolia_LBA_2_Ulaanzukh	Russia_Srubnaya_published	Han_Bijie	Mbuti	0.024796	0.001712	14.483	917	658	10448
Shirenzigou_IA_E	Russia_Afanasievo	Gelao_Zunyi	Mbuti	0.019804	0.001367	14.489	999	764	11841
Mongolia_LBA_2_Ulaanzukh	Russia_Srubnaya_published	Dong_Qiandongnan	Mbuti	0.024315	0.001678	14.492	911	658	10426
Russia_IA	Russia_Caucasus_EBA_Yamnaya	Dong_Qiandongnan	Mbuti	0.008137	0.000561	14.495	6552	5850	86306
Vietnam_LN	Mongolia_EBA_2_Chemurchek	Han_Bijie	Mbuti	0.016113	0.001112	14.495	2615	2099	32034
Thailand_IA	Russia_Srubnaya_o	Gelao_Zunyi	Mbuti	0.017589	0.001213	14.497	2569	2034	30399
Russia_UstIda_LN	Russia_Srubnaya_o	Han_Bijie	Mbuti	0.012903	0.00089	14.499	4109	3445	51502
Japan_Jomon	Russia_IA	Gelao_Daozhen	Mbuti	0.008085	0.000557	14.504	8864	7945	113653
Mongolia_LBA_3_MongunTaiga	Russia_Caucasus_EBA_Yamnaya	Bouyei_Longli	Mbuti	0.008714	0.000601	14.505	6387	5652	84334
Mongolia_LBA_5_CenterWest	Russia_MLBA_Sintashta	Gelao_Zunyi	Mbuti	0.007386	0.000509	14.505	8369	7547	111307
Mongolia_LBA_5_CenterWest	Russia_Sintashta_MLBA	Han_Guiyang	Mbuti	0.008359	0.000576	14.506	7561	6723	100272
Boisman_MN	Khovsgol_LBA	Gelao_Guiyang	Mbuti	0.005115	0.000353	14.508	7772	7211	109668
Shirenzigou_IA	Russia_Caucasus_EBA_Yamnaya	Bouyei_Longli	Mbuti	0.010762	0.000742	14.51	4935	4263	62461
Mongolia_IA_Xianbei	Mongolia_LBA_3_MongunTaiga	Han_Zunyi	Mbuti	0.010825	0.000746	14.514	6845	5897	87651
Boisman_MN	Khovsgol_LBA	Gelao_Daozhen	Mbuti	0.00489	0.000337	14.515	7774	7239	109480
Mongolia_LBA_5_CenterWest	Russia_MLBA_Sintashta	Han_Bijie	Mbuti	0.007285	0.000502	14.519	8361	7550	111317
Russia_Heshui_Mohe_Early_Medieval	Mongolia_LBA_5_CenterWest	Han_Zunyi	Mbuti	0.013501	0.00093	14.52	3226	2681	40376
Thailand_IA	Russia_Srubnaya_o	Gelao_Daozhen	Mbuti	0.01709	0.001177	14.524	2554	2036	30349
Russia_UstIda_EBA	Russia_Srubnaya_o	Bouyei_Longli	Mbuti	0.014181	0.000976	14.526	3342	2748	41902
Vietnam_N	Russia_Karasuk	Gelao_Daozhen	Mbuti	0.013895	0.000956	14.527	2180	1810	26591
Russia_UstIda_EBA	Mongolia_LBA_5_CenterWest	Han_Bijie	Mbuti	0.009992	0.000688	14.529	6388	5558	83076
Russia_IA	Russia_Sarmatian	Han_Guiyang	Mbuti	0.006874	0.000473	14.531	7600	6898	102222
Wuzhuangguoliang	Russia_BA_Okunevo	Bouyei_Longli	Mbuti	0.013921	0.000958	14.538	1452	1195	18449
Russia_UstIda_EBA	Russia_IA	Gelao_Guiyang	Mbuti	0.00858	0.00059	14.543	6637	5884	87824
Vietnam_BA	Russia_Srubnaya_o	Bouyei_Longli	Mbuti	0.021671	0.00149	14.546	1636	1228	18829
Russia_UstIda_EBA	Russia_BA_Okunevo	Han_Guiyang	Mbuti	0.007379	0.000507	14.547	6484	5829	88693
Vietnam_LN	Mongolia_LBA_5_CenterWest	Bouyei_Longli	Mbuti	0.01415	0.000973	14.547	2827	2321	35756
Yankovsky_IA	China_Tianyuan	Bouyei_Longli	Mbuti	0.013031	0.000896	14.548	5744	4790	73182
Mongolia_LBA_3_MongunTaiga	Russia_Andronovo	Bouyei_Longli	Mbuti	0.00763	0.000524	14.551	8133	7313	107522
XiongNu	Russia_Srubnaya_published	Gelao_Zunyi	Mbuti	0.026105	0.001794	14.552	948	670	10659
Boisman_MN	Khovsgol_LBA	Bouyei_Longli	Mbuti	0.004871	0.000335	14.552	7760	7227	109480
Russia_Heshui_Mohe_Early_Medieval	Russia_BA_Okunevo	Han_Zunyi	Mbuti	0.011506	0.000791	14.553	3218	2746	40965
Mongolia_IA_Xianbei	Mongolia_LBA_3_MongunTaiga	Gelao_Zunyi	Mbuti	0.011274	0.000775	14.555	6875	5887	87647
Russia_Heshui_Mohe_Early_Medieval	Russia_BA_Okunevo	Han_Bijie	Mbuti	0.011858	0.000815	14.556	3232	2746	40965
Mongolia_Mongol	Mongolia_LBA_5_CenterWest	Gelao_Daozhen	Mbuti	0.009898	0.00068	14.558	7335	6400	94469
UstBelaya_N	Mongolia_LBA_3_MongunTaiga	Dong_Qiandongnan	Mbuti	0.011996	0.000824	14.564	3915	3314	50141
Thailand_IA	Mongolia_LBA_3_MongunTaiga	Gelao_Guiyang	Mbuti	0.012168	0.000835	14.565	4585	3878	58087
Mongolia_LBA_3_MongunTaiga	Russia_Caucasus_EBA_Yamnaya	Gelao_Guiyang	Mbuti	0.009124	0.000626	14.572	6405	5634	84495
Russia_UstBelaya_Angara_published	Mongolia_LBA_3_MongunTaiga	Han_Bijie	Mbuti	0.009253	0.000635	14.576	6580	5786	85751
Mongolia_Mongol	Russia_Srubnaya_o	Bouyei_Longli	Mbuti	0.013934	0.000956	14.577	3997	3314	49060
XiongNu	Khovsgol_LBA	Gelao_Daozhen	Mbuti	0.00571	0.000391	14.588	8448	7784	116390
Russia_Heshui_Mohe_Early_Medieval	Mongolia_EIA_4_Sagly	Gelao_Zunyi	Mbuti	0.012148	0.000832	14.598	3224	2727	40937
Vietnam_BA_DongSonCulture	Russia_BA_Okunevo	Gelao_Zunyi	Mbuti	0.011706	0.000802	14.599	2879	2430	38352
Russia_UstIda_EBA	Mongolia_LBA_5_CenterWest	Dong_Qiandongnan	Mbuti	0.009688	0.000664	14.6	6371	5567	82916
Vietnam_BA	Russia_MA1_HG	Gelao_Daozhen	Mbuti	0.019598	0.001342	14.6	2183	1681	25657
Russia_Heshui_Mohe_Early_Medieval	Russia_IA	Gelao_Daozhen	Mbuti	0.012267	0.00084	14.6	3223	2725	40631
Russia_UstIda_LN	Mongolia_LBA_3_MongunTaiga	Han_Guiyang	Mbuti	0.007848	0.000537	14.605	7556	6781	98755
Vietnam_N	Russia_Sarmatian	Han_Zunyi	Mbuti	0.018018	0.001234	14.606	1975	1553	23438
Mongolia_EIA_4_Sagly	Russia_Late_Sarmatian	Han_Zunyi	Mbuti	0.006217	0.000426	14.608	8483	7782	112734
Russia_UstIda_LN	Mongolia_LBA_3_MongunTaiga	Han_Bijie	Mbuti	0.008145	0.000558	14.609	7571	6766	98754
Mongolia_IA_Xianbei	Mongolia_LBA_3_MongunTaiga	Han_Guiyang	Mbuti	0.010956	0.00075	14.613	6856	5896	87651
Russia_UstIda_LN	Russia_BA_Okunevo	Gelao_Guiyang	Mbuti	0.006838	0.000468	14.614	7948	7203	108946
Mongolia_EIA_1_SlabGrave	Russia_Srubnaya_published	Dong_Qiandongnan	Mbuti	0.02299	0.001573	14.617	923	679	10632
Russia_OldBeringSea_Ekven	Russia_Srubnaya_published	Gelao_Daozhen	Mbuti	0.022334	0.001528	14.62	902	664	10641
UstBelaya_N	Mongolia_LBA_3_MongunTaiga	Gelao_Zunyi	Mbuti	0.012211	0.000835	14.621	3930	3317	50222
Nepal_Samdzong_1500BP	Shirenzigou_IA_W	Bouyei_Longli	Mbuti	0.014372	0.000983	14.624	2953	2427	36574
XiongNu	Russia_Srubnaya_published	Han_Bijie	Mbuti	0.025859	0.001768	14.626	946	670	10660
Russia_IA	Russia_Caucasus_EBA_Yamnaya	Gelao_Daozhen	Mbuti	0.00833	0.000569	14.628	6565	5846	86306
Mongolia_LBA_2_Ulaanzukh	Shirenzigou_IA_W	Dong_Qiandongnan	Mbuti	0.014968	0.001023	14.628	2651	2159	32840
XiongNu	Mongolia_LBA_4_CenterWest	Dong_Qiandongnan	Mbuti	0.005627	0.000385	14.631	8416	7761	116506
Taiwan_Gongguan	Shirenzigou_IA	Han_Bijie	Mbuti	0.013276	0.000907	14.633	4351	3636	53868
Russia_UstIda_EBA	Russia_BA_Okunevo	Han_Bijie	Mbuti	0.007459	0.00051	14.635	6485	5823	88693
Japan_Jomon	Mongolia_EIA_4_Sagly	Gelao_Guiyang	Mbuti	0.007695	0.000526	14.638	8754	7880	113495
Russia_OldBeringSea_Ekven	Russia_Srubnaya_published	Han_Zunyi	Mbuti	0.02203	0.001505	14.64	899	664	10663
Thailand_IA	Russia_Srubnaya_o	Han_Guiyang	Mbuti	0.017327	0.001183	14.648	2561	2034	30400
Wuzhuangguoliang	Russia_MA1_HG	Han_Guiyang	Mbuti	0.025058	0.001711	14.649	1183	846	13449
Vietnam_LN	Mongolia_Chalcolithic_1_Afanasievo	Gelao_Guiyang	Mbuti	0.019746	0.001348	14.652	2391	1835	28126
Mongolia_N_East	Laos_Hoabinhian	Gelao_Zunyi	Mbuti	0.014561	0.000994	14.656	3340	2730	41956
Nepal_Samdzong_1500BP	Russia_Srubnaya_published	Gelao_Zunyi	Mbuti	0.025587	0.001746	14.657	965	692	10657
Mongolia_LBA_2_Ulaanzukh	Laos_Hoabinhian	Bouyei_Longli	Mbuti	0.013237	0.000903	14.659	3273	2724	41458
Russia_Shamanka_Eneolithic	Shirenzigou_IA_W	Dong_Qiandongnan	Mbuti	0.013093	0.000893	14.662	2907	2428	36581
Russia_UstBelaya_Angara_published	Mongolia_LBA_3_MongunTaiga	Han_Zunyi	Mbuti	0.009284	0.000633	14.663	6585	5789	85752
Vietnam_LN	Russia_IA	Han_Bijie	Mbuti	0.01272	0.000868	14.663	2962	2480	37880
Mongolia_LBA_5_CenterWest	Russia_Sintashta_MLBA	Gelao_Daozhen	Mbuti	0.008464	0.000577	14.667	7568	6721	100083
Yankovsky_IA	China_Tianyuan	Han_Guiyang	Mbuti	0.013235	0.000902	14.668	5770	4800	73330
Mongolia_IA_Xianbei	Russia_Srubnaya_o	Dong_Qiandongnan	Mbuti	0.015675	0.001069	14.67	3824	3098	46361
Wuzhuangguoliang	Russia_MA1_HG	Gelao_Daozhen	Mbuti	0.024518	0.001671	14.676	1177	848	13418
Mongolia_IA_Xianbei	Russia_Srubnaya_o	Gelao_Guiyang	Mbuti	0.016303	0.001111	14.677	3826	3069	46440
Taiwan_Gongguan	Shirenzigou_IA_W	Dong_Qiandongnan	Mbuti	0.020306	0.001383	14.679	2006	1523	23787
Kolyma_M	Russia_Srubnaya_o	Han_Guiyang	Mbuti	0.013809	0.00094	14.683	4492	3715	56247
XiongNu	Mongolia_LBA_4_CenterWest	Bouyei_Longli	Mbuti	0.005668	0.000386	14.685	8414	7753	116506
Mongolia_N_North	Russia_Srubnaya_published	Dong_Qiandongnan	Mbuti	0.024162	0.001644	14.7	921	665	10610
Taiwan_Hanben	Kolyma_M	Dong_Qiandongnan	Mbuti	0.008823	0.0006	14.7	8949	7904	118398
Shirenzigou_IA_E	Russia_MLBA_Sintashta	Han_Guiyang	Mbuti	0.019777	0.001345	14.701	1001	767	11831
Vietnam_LN	Russia_MA1_HG	Bouyei_Longli	Mbuti	0.01938	0.001318	14.701	2266	1740	27146
Vietnam_N	Russia_Late_Sarmatian	Han_Guiyang	Mbuti	0.016649	0.001133	14.701	2153	1726	25659
Taiwan_Gongguan	Laos_Hoabinhian	Han_Zunyi	Mbuti	0.017122	0.001165	14.702	2376	1872	29411
Nepal_Samdzong_1500BP	Russia_Srubnaya_published	Dong_Qiandongnan	Mbuti	0.024758	0.001683	14.712	957	694	10636
XiongNu	Russia_Srubnaya_published	Dong_Qiandongnan	Mbuti	0.02591	0.001761	14.714	947	672	10638
Mongolia_EIA_4_Sagly	Mongolia_Chalcolithic_1_Afanasievo	Bouyei_Longli	Mbuti	0.008429	0.000573	14.717	6630	5890	87832
Mongolia_LBA_3_MongunTaiga	Russia_Caucasus_EBA_Yamnaya	Dong_Qiandongnan	Mbuti	0.008689	0.00059	14.719	6391	5658	84334
DevilsCave_N	Russia_Srubnaya_published	Han_Zunyi	Mbuti	0.025571	0.001737	14.721	958	685	10663
Russia_Heshui_Mohe_Early_Medieval	Mongolia_EIA_4_Sagly	Bouyei_Longli	Mbuti	0.011883	0.000807	14.723	3208	2723	40852
Russia_BA_Okunevo	Mongolia_Chalcolithic_1_Afanasievo	Gelao_Zunyi	Mbuti	0.009446	0.000641	14.726	6721	5889	88119
Russia_BA_Okunevo	Mongolia_Chalcolithic_1_Afanasievo	Dong_Qiandongnan	Mbuti	0.009217	0.000626	14.731	6700	5889	87960
Nepal_Samdzong_1500BP	Russia_Srubnaya_published	Han_Guiyang	Mbuti	0.025033	0.001699	14.732	961	694	10658
Mongolia_EIA_1_SlabGrave	Russia_Srubnaya_published	Han_Bijie	Mbuti	0.023595	0.001601	14.734	928	677	10654
Thailand_IA	Russia_Srubnaya_o	Han_Zunyi	Mbuti	0.017155	0.001164	14.737	2552	2030	30400
UstBelaya_N	Mongolia_LBA_5_CenterWest	Bouyei_Longli	Mbuti	0.012784	0.000868	14.737	4098	3436	51746
Boisman_MN	Russia_Srubnaya_published	Dong_Qiandongnan	Mbuti	0.024499	0.001662	14.739	925	666	10577
Japan_Jomon	Russia_IA	Han_Guiyang	Mbuti	0.008301	0.000563	14.743	8881	7935	113857
Boisman_MN	Khovsgol_LBA	Dong_Qiandongnan	Mbuti	0.004916	0.000333	14.746	7765	7226	109480
Russia_Karasuk	Russia_Sintashta_MLBA	Han_Bijie	Mbuti	0.006701	0.000454	14.752	7726	7018	105602
Russia_UstIda_LN	Mongolia_LBA_5_CenterWest	Gelao_Zunyi	Mbuti	0.009502	0.000644	14.753	7886	6915	102121
Mongolia_IA_Xianbei	Russia_BA_Okunevo	Han_Guiyang	Mbuti	0.009967	0.000676	14.753	6913	6016	89970
Mongolia_EBA_1_Ulgii	Mongolia_LBA_3_MongunTaiga	Bouyei_Longli	Mbuti	0.007777	0.000527	14.755	7776	6977	102695
Russia_UstIda_EBA	Mongolia_LBA_5_CenterWest	Han_Guiyang	Mbuti	0.009956	0.000675	14.759	6395	5568	83076
Russia_UstIda_LN	Mongolia_LBA_5_CenterWest	Dong_Qiandongnan	Mbuti	0.009071	0.000615	14.759	7846	6921	101944
Taiwan_Gongguan	Khovsgol_LBA	Bouyei_Longli	Mbuti	0.009388	0.000636	14.763	5593	4897	74195
Vietnam_LN	Russia_IA	Gelao_Daozhen	Mbuti	0.012284	0.000832	14.767	2948	2484	37814
Vietnam_LN	Mongolia_EIA_4_Sagly	Han_Zunyi	Mbuti	0.011693	0.000792	14.768	2942	2502	37660
Wuzhuangguoliang	Russia_BA_Okunevo	Gelao_Zunyi	Mbuti	0.014646	0.000992	14.768	1471	1200	18483
Russia_IA	Russia_Caucasus_EBA_Yamnaya	Han_Guiyang	Mbuti	0.00826	0.000559	14.77	6564	5850	86476
Nepal_Chokhopani_2700BP	Laos_Hoabinhian	Han_Guiyang	Mbuti	0.01473	0.000997	14.776	3807	3102	47818
Mongolia_LBA_2_Ulaanzukh	Laos_Hoabinhian	Dong_Qiandongnan	Mbuti	0.013258	0.000897	14.777	3272	2723	41458
Russia_Heshui_Mohe_Early_Medieval	Russia_IA	Han_Bijie	Mbuti	0.01264	0.000855	14.781	3238	2723	40716
Mongolia_IA_Xianbei	Russia_BA_Okunevo	Han_Zunyi	Mbuti	0.009765	0.000661	14.782	6893	6014	89970
Russia_IA	Russia_Caucasus_EBA_Yamnaya	Gelao_Zunyi	Mbuti	0.008299	0.000561	14.785	6564	5847	86470
Russia_Karasuk	Russia_EBA_Yamnaya_Samara	Gelao_Guiyang	Mbuti	0.005446	0.000368	14.789	8611	7970	117742
Mongolia_N_North	Russia_Srubnaya_published	Han_Guiyang	Mbuti	0.024448	0.001653	14.794	924	664	10632
Mongolia_N_North	Shirenzigou_IA	Bouyei_Longli	Mbuti	0.00922	0.000623	14.795	6266	5516	81407
Taiwan_Gongguan	Shirenzigou_IA	Gelao_Guiyang	Mbuti	0.014009	0.000947	14.799	4362	3607	53865
Russia_UstIda_LN	Mongolia_LBA_3_MongunTaiga	Han_Zunyi	Mbuti	0.008039	0.000543	14.803	7558	6764	98755
Vietnam_BA	Mongolia_LBA_3_MongunTaiga	Gelao_Zunyi	Mbuti	0.014581	0.000985	14.805	2745	2246	34200
Mongolia_Mongol	Russia_IA	Dong_Qiandongnan	Mbuti	0.008393	0.000567	14.805	7375	6568	96146
Vietnam_BA_DongSonCulture	Mongolia_LBA_3_MongunTaiga	Gelao_Daozhen	Mbuti	0.013469	0.00091	14.806	2641	2177	34469
Mongolia_Mongol	Russia_Srubnaya_o	Han_Bijie	Mbuti	0.014096	0.000952	14.806	4007	3315	49145
Yankovsky_IA	China_Tianyuan	Han_Bijie	Mbuti	0.013465	0.000909	14.813	5769	4782	73330
Japan_Jomon	Russia_Srubnaya_o	Han_Bijie	Mbuti	0.013521	0.000913	14.814	4530	3786	55068
Shirenzigou_IA_E	Russia_MLBA_Sintashta	Han_Zunyi	Mbuti	0.020093	0.001356	14.815	1002	764	11831
Russia_UstIda_LN	Russia_Srubnaya_o	Gelao_Zunyi	Mbuti	0.01367	0.000923	14.815	4133	3429	51501
Boisman_MN	Russia_Srubnaya_published	Gelao_Zunyi	Mbuti	0.025493	0.00172	14.82	934	664	10598
Vietnam_N	Russia_Late_Sarmatian	Gelao_Daozhen	Mbuti	0.01676	0.001131	14.822	2153	1723	25610
UstBelaya_N	Mongolia_LBA_3_MongunTaiga	Han_Bijie	Mbuti	0.012421	0.000838	14.83	3930	3306	50226
Taiwan_Hanben	Russia_OldBeringSea_Uelen	Han_Bijie	Mbuti	0.006684	0.000451	14.83	7934	7217	107305
Nepal_Samdzong_1500BP	Russia_Srubnaya_published	Gelao_Daozhen	Mbuti	0.025488	0.001718	14.832	961	690	10636
Russia_IA	Russia_Sarmatian	Gelao_Daozhen	Mbuti	0.00688	0.000464	14.833	7597	6895	102038
Mongolia_N_East	Shirenzigou_IA	Gelao_Guiyang	Mbuti	0.010649	0.000718	14.837	5835	5029	75664
Russia_Heshui_Mohe_Early_Medieval	Russia_MA1_HG	Han_Guiyang	Mbuti	0.018989	0.00128	14.84	2593	2022	30072
Russia_Karasuk	Russia_EBA_Yamnaya_Kalmykia	Dong_Qiandongnan	Mbuti	0.006084	0.00041	14.841	8397	7702	114105
Mongolia_N_North	Russia_Srubnaya_published	Gelao_Daozhen	Mbuti	0.024694	0.001664	14.843	923	661	10610
Mongolia_IA_Xianbei	Russia_Srubnaya_o	Bouyei_Longli	Mbuti	0.015957	0.001075	14.843	3832	3092	46361
Mongolia_LBA_3_MongunTaiga	Russia_Caucasus_EBA_Yamnaya	Gelao_Daozhen	Mbuti	0.008815	0.000594	14.847	6400	5657	84334
Russia_Heshui_Mohe_Early_Medieval	Russia_IA	Han_Zunyi	Mbuti	0.012205	0.000822	14.848	3222	2725	40716
Russia_Heshui_Mohe_Early_Medieval	Mongolia_LBA_5_CenterWest	Han_Guiyang	Mbuti	0.013823	0.000931	14.849	3233	2675	40376
Russia_BA_Okunevo	Russia_Late_Sarmatian	Gelao_Guiyang	Mbuti	0.00709	0.000477	14.851	8596	7784	114395
Thailand_IA	Russia_Srubnaya_o	Dong_Qiandongnan	Mbuti	0.017724	0.001193	14.852	2569	2031	30349
Wuzhuangguoliang	Mongolia_EBA_2_Chemurchek	Gelao_Guiyang	Mbuti	0.01956	0.001317	14.855	1360	1043	16217
Russia_UstIda_EBA	Mongolia_LBA_5_CenterWest	Gelao_Daozhen	Mbuti	0.010144	0.000683	14.857	6395	5554	82916
Russia_Shamanka_Eneolithic	Russia_Srubnaya_published	Bouyei_Longli	Mbuti	0.02344	0.001578	14.858	926	677	10642
Boisman_MN	Russia_Srubnaya_published	Han_Guiyang	Mbuti	0.024975	0.00168	14.862	930	665	10599
Mongolia_IA_Xianbei	Russia_BA_Okunevo	Gelao_Zunyi	Mbuti	0.010335	0.000695	14.867	6929	5999	89964
Vietnam_N	Russia_Late_Sarmatian	Han_Zunyi	Mbuti	0.016476	0.001108	14.877	2148	1726	25659
Nepal_Chokhopani_2700BP	China_Tianyuan	Bouyei_Longli	Mbuti	0.011687	0.000785	14.881	8409	7163	106623
Nepal_Chokhopani_2700BP	China_Tianyuan	Dong_Qiandongnan	Mbuti	0.011739	0.000789	14.884	8421	7169	106623
Russia_UstIda_LN	Russia_BA_Okunevo	Bouyei_Longli	Mbuti	0.006568	0.000441	14.884	7935	7221	108758
Wuzhuangguoliang	Russia_BA_Okunevo	Dong_Qiandongnan	Mbuti	0.01434	0.000963	14.886	1460	1196	18449
Mongolia_LBA_3_MongunTaiga	Russia_Andronovo	Dong_Qiandongnan	Mbuti	0.007761	0.000521	14.887	8143	7308	107522
UstBelaya_N	Russia_BA_Okunevo	Han_Bijie	Mbuti	0.010686	0.000718	14.89	4210	3621	55172
Mongolia_N_East	Russia_Srubnaya_published	Han_Zunyi	Mbuti	0.026828	0.001802	14.891	935	655	10416
Mongolia_IA_Xianbei	Russia_IA	Gelao_Guiyang	Mbuti	0.011199	0.000752	14.891	6985	5984	89366
Russia_Heshui_Mohe_Early_Medieval	Russia_BA_Okunevo	Gelao_Daozhen	Mbuti	0.01169	0.000785	14.892	3220	2742	40879
Taiwan_Hanben	Russia_OldBeringSea_Uelen	Gelao_Daozhen	Mbuti	0.00651	0.000437	14.895	7921	7224	107111
Russia_Heshui_Mohe_Early_Medieval	Russia_MA1_HG	Han_Bijie	Mbuti	0.019653	0.001319	14.897	2604	2013	30072
Russia_BA_Okunevo	Mongolia_Chalcolithic_1_Afanasievo	Bouyei_Longli	Mbuti	0.009434	0.000633	14.898	6705	5875	87960
Kolyma_M	Russia_Srubnaya_o	Gelao_Daozhen	Mbuti	0.013841	0.000929	14.899	4486	3709	56148
Vietnam_N	Russia_Sarmatian	Han_Bijie	Mbuti	0.018496	0.001241	14.899	1980	1547	23437
XiongNu	Russia_Srubnaya_published	Gelao_Daozhen	Mbuti	0.026298	0.001765	14.901	948	668	10638
Mongolia_EIA_1_SlabGrave	Russia_Srubnaya_published	Gelao_Zunyi	Mbuti	0.023893	0.001603	14.909	931	676	10653
Russia_UstIda_EBA	Mongolia_LBA_5_CenterWest	Han_Zunyi	Mbuti	0.010003	0.000671	14.917	6387	5556	83076
Nepal_Mebrak_2125BP	Russia_Srubnaya_o	Dong_Qiandongnan	Mbuti	0.017722	0.001188	14.918	3335	2642	39098
Russia_UstIda_LN	Mongolia_LBA_5_CenterWest	Bouyei_Longli	Mbuti	0.009291	0.000623	14.918	7850	6903	101944
Russia_UstIda_LN	Mongolia_LBA_5_CenterWest	Gelao_Guiyang	Mbuti	0.009616	0.000645	14.919	7867	6885	102125
Russia_Karasuk	Russia_Srubnaya_Alakul	Gelao_Zunyi	Mbuti	0.0052	0.000349	14.92	8719	8101	118901
Taiwan_Gongguan	Laos_Hoabinhian	Dong_Qiandongnan	Mbuti	0.01754	0.001176	14.921	2386	1871	29342
Russia_UstBelaya_Angara_published	Russia_BA_Okunevo	Bouyei_Longli	Mbuti	0.008203	0.00055	14.925	6724	5985	90119
UstBelaya_N	Mongolia_LBA_3_MongunTaiga	Han_Guiyang	Mbuti	0.012056	0.000808	14.925	3922	3317	50226
Taiwan_Hanben	Russia_UstBelaya_Angara	Gelao_Zunyi	Mbuti	0.005808	0.000389	14.927	8351	7689	114022
Shirenzigou_IA	Russia_Caucasus_EBA_Yamnaya	Gelao_Zunyi	Mbuti	0.011042	0.00074	14.928	4946	4255	62588
Mongolia_LBA_2_Ulaanzukh	Shirenzigou_IA	Gelao_Guiyang	Mbuti	0.010194	0.000683	14.928	5812	5045	75253
Russia_UstIda_LN	Mongolia_LBA_3_MongunTaiga	Gelao_Daozhen	Mbuti	0.008234	0.000552	14.929	7577	6765	98575
Mongolia_LBA_2_Ulaanzukh	Shirenzigou_IA_W	Gelao_Zunyi	Mbuti	0.015642	0.001048	14.932	2672	2158	32893
Mongolia_Mongol	Russia_Srubnaya_o	Gelao_Guiyang	Mbuti	0.014562	0.000975	14.933	3999	3284	49142
Japan_Jomon	Mongolia_EIA_4_Sagly	Gelao_Daozhen	Mbuti	0.007467	0.0005	14.934	8750	7904	113302
Mongolia_LBA_3_MongunTaiga	Russia_Caucasus_EBA_Yamnaya	Gelao_Zunyi	Mbuti	0.008979	0.000601	14.934	6408	5649	84496
Shirenzigou_IA	Russia_Caucasus_EBA_Yamnaya	Dong_Qiandongnan	Mbuti	0.010942	0.000732	14.939	4950	4267	62461
Mongolia_LBA_5_CenterWest	Russia_MLBA_Sintashta	Dong_Qiandongnan	Mbuti	0.007244	0.000485	14.942	8351	7546	111114
Vietnam_N	Russia_Tagar	Gelao_Guiyang	Mbuti	0.01629	0.00109	14.945	2213	1781	26537
Mongolia_EIA_1_SlabGrave	Russia_Srubnaya_published	Han_Guiyang	Mbuti	0.023638	0.001582	14.946	928	677	10654
Mongolia_N_East	Laos_Hoabinhian	Gelao_Daozhen	Mbuti	0.014587	0.000976	14.947	3338	2727	41871
Vietnam_N	Russia_Sarmatian	Gelao_Daozhen	Mbuti	0.018404	0.001231	14.948	1978	1547	23393
Boisman_MN	Khovsgol_LBA	Han_Zunyi	Mbuti	0.004891	0.000327	14.948	7771	7234	109678
UstBelaya_N	Mongolia_EIA_4_Sagly	Gelao_Guiyang	Mbuti	0.011251	0.000753	14.95	4203	3591	54394
Russia_UstIda_EBA	Russia_Srubnaya_o	Han_Guiyang	Mbuti	0.014526	0.000972	14.951	3359	2750	41977
Vietnam_BA	Russia_MA1_HG	Gelao_Zunyi	Mbuti	0.020653	0.001381	14.952	2198	1667	25707
Mongolia_LBA_2_Ulaanzukh	Shirenzigou_IA	Bouyei_Longli	Mbuti	0.010028	0.000671	14.954	5806	5053	75108
DevilsCave_N	Shirenzigou_IA_W	Gelao_Guiyang	Mbuti	0.015382	0.001029	14.955	2960	2396	36634
Nepal_Chokhopani_2700BP	China_Tianyuan	Gelao_Guiyang	Mbuti	0.012463	0.000833	14.956	8471	7140	106813
Wuzhuangguoliang	Mongolia_EBA_2_Chemurchek	Bouyei_Longli	Mbuti	0.019313	0.001291	14.956	1355	1043	16186
Mongolia_EIA_4_Sagly	Mongolia_Chalcolithic_1_Afanasievo	Han_Bijie	Mbuti	0.008598	0.000575	14.96	6649	5893	87997
Mongolia_IA_Xianbei	Mongolia_EIA_4_Sagly	Gelao_Guiyang	Mbuti	0.010639	0.000711	14.96	6942	5986	89858
XiongNu	Russia_Srubnaya_published	Han_Guiyang	Mbuti	0.026371	0.001763	14.962	950	669	10660
Russia_UstIda_EBA	Russia_Srubnaya_o	Han_Bijie	Mbuti	0.014563	0.000973	14.963	3351	2739	41977
Russia_Heshui_Mohe_Early_Medieval	Mongolia_LBA_5_CenterWest	Han_Bijie	Mbuti	0.014139	0.000945	14.964	3243	2672	40376
Vietnam_LN	Mongolia_EBA_2_Chemurchek	Han_Zunyi	Mbuti	0.016025	0.001071	14.967	2618	2104	32034
Wuzhuangguoliang	Mongolia_Chalcolithic_1_Afanasievo	Dong_Qiandongnan	Mbuti	0.023992	0.001603	14.968	1298	946	14670
Russia_Karasuk	Russia_EBA_Yamnaya_Kalmykia	Bouyei_Longli	Mbuti	0.006031	0.000403	14.969	8386	7698	114105
Vietnam_BA	Russia_BA_Okunevo	Gelao_Daozhen	Mbuti	0.013182	0.000881	14.969	2804	2344	34949
Mongolia_LBA_2_Ulaanzukh	Shirenzigou_IA_W	Han_Guiyang	Mbuti	0.015295	0.001022	14.973	2661	2158	32895
Yankovsky_IA	China_Tianyuan	Dong_Qiandongnan	Mbuti	0.013336	0.00089	14.976	5767	4791	73182
Mongolia_N_North	Shirenzigou_IA_W	Han_Bijie	Mbuti	0.014727	0.000983	14.978	2866	2345	35406
Nepal_Chokhopani_2700BP	China_Tianyuan	Gelao_Zunyi	Mbuti	0.012409	0.000828	14.98	8465	7140	106814
Mongolia_Mongol	Russia_IA	Han_Bijie	Mbuti	0.008474	0.000566	14.981	7382	6566	96321
Taiwan_Gongguan	Shirenzigou_IA	Gelao_Zunyi	Mbuti	0.01387	0.000926	14.981	4362	3615	53865
Taiwan_Hanben	Russia_UstBelaya_Angara	Gelao_Daozhen	Mbuti	0.005521	0.000369	14.981	8328	7699	113830
Mongolia_EBA_1_Ulgii	Mongolia_LBA_3_MongunTaiga	Dong_Qiandongnan	Mbuti	0.007889	0.000527	14.982	7788	6978	102695
Mongolia_LBA_5_CenterWest	Russia_MLBA_Sintashta	Han_Zunyi	Mbuti	0.007366	0.000492	14.983	8361	7541	111318
Taiwan_Gongguan	Shirenzigou_IA	Gelao_Daozhen	Mbuti	0.013313	0.000888	14.988	4347	3631	53754
Mongolia_LBA_2_Ulaanzukh	Shirenzigou_IA_W	Gelao_Daozhen	Mbuti	0.015246	0.001017	14.998	2661	2160	32840
Taiwan_Hanben	Russia_UstBelaya_Angara	Han_Bijie	Mbuti	0.005602	0.000373	15.005	8334	7695	114032
Japan_Jomon	Russia_IA	Han_Zunyi	Mbuti	0.008204	0.000547	15.006	8866	7931	113857
Mongolia_LBA_5_CenterWest	Russia_MLBA_Sintashta	Han_Guiyang	Mbuti	0.007361	0.00049	15.008	8364	7545	111318
Shirenzigou_IA_E	Russia_MLBA_Sintashta	Gelao_Zunyi	Mbuti	0.02068	0.001378	15.009	1008	763	11830
Mongolia_IA_Xianbei	Mongolia_LBA_3_MongunTaiga	Gelao_Daozhen	Mbuti	0.01117	0.000744	15.011	6863	5886	87484
Mongolia_IA_Xianbei	Mongolia_LBA_5_CenterWest	Gelao_Guiyang	Mbuti	0.012169	0.000811	15.011	6963	5889	88287
Mongolia_N_North	Shirenzigou_IA_W	Han_Guiyang	Mbuti	0.014359	0.000956	15.017	2858	2350	35406
Russia_Shamanka_Eneolithic	Russia_Srubnaya_published	Han_Bijie	Mbuti	0.023817	0.001586	15.018	931	677	10664
Mongolia_N_East	Shirenzigou_IA	Bouyei_Longli	Mbuti	0.010507	0.0007	15.018	5829	5036	75517
Russia_UstIda_EBA	Russia_Srubnaya_o	Dong_Qiandongnan	Mbuti	0.014469	0.000963	15.027	3347	2740	41902
UstBelaya_N	Mongolia_LBA_3_MongunTaiga	Gelao_Daozhen	Mbuti	0.012229	0.000814	15.03	3929	3316	50141
Boisman_MN	Khovsgol_LBA	Han_Bijie	Mbuti	0.004935	0.000328	15.032	7781	7240	109677
Mongolia_IA_Xianbei	Russia_IA	Bouyei_Longli	Mbuti	0.010907	0.000725	15.037	6967	5994	89200
Vietnam_BA_DongSonCulture	Mongolia_LBA_5_CenterWest	Dong_Qiandongnan	Mbuti	0.014621	0.000972	15.04	2782	2258	35846
Russia_UstIda_LN	Russia_IA	Gelao_Guiyang	Mbuti	0.008097	0.000538	15.041	8182	7308	107922
Taiwan_Hanben	Mongolia_EBA_1_Ulgii	Gelao_Daozhen	Mbuti	0.00636	0.000423	15.042	8021	7331	108566
Wuzhuangguoliang	Mongolia_Chalcolithic_1_Afanasievo	Han_Bijie	Mbuti	0.024436	0.001625	15.042	1303	943	14697
Boisman_MN	Khovsgol_LBA	Han_Guiyang	Mbuti	0.004977	0.000331	15.043	7782	7236	109678
Russia_Karasuk	Russia_Srubnaya_Alakul	Bouyei_Longli	Mbuti	0.005124	0.000341	15.045	8699	8091	118702
Vietnam_BA_DongSonCulture	Mongolia_LBA_3_MongunTaiga	Han_Bijie	Mbuti	0.013709	0.000911	15.045	2644	2170	34538
UstBelaya_N	Russia_BA_Okunevo	Gelao_Zunyi	Mbuti	0.01103	0.000733	15.046	4222	3614	55164
Shirenzigou_IA	Russia_Caucasus_EBA_Yamnaya	Han_Bijie	Mbuti	0.010985	0.00073	15.047	4950	4262	62592
Thailand_IA	Mongolia_LBA_3_MongunTaiga	Gelao_Daozhen	Mbuti	0.012064	0.000802	15.048	4591	3891	57988
Nepal_Mebrak_2125BP	China_Tianyuan	Gelao_Daozhen	Mbuti	0.013558	0.000901	15.05	5922	4921	73802
Mongolia_N_North	Shirenzigou_IA	Gelao_Guiyang	Mbuti	0.009703	0.000645	15.05	6290	5499	81557
Mongolia_LBA_2_Ulaanzukh	Russia_Srubnaya_published	Gelao_Daozhen	Mbuti	0.025592	0.0017	15.051	920	654	10426
Wuzhuangguoliang	Russia_BA_Okunevo	Han_Guiyang	Mbuti	0.014421	0.000958	15.054	1462	1196	18486
Russia_IA	Russia_Caucasus_EBA_Yamnaya	Han_Zunyi	Mbuti	0.008364	0.000555	15.057	6565	5841	86476
Russia_UstIda_EBA	Russia_IA	Bouyei_Longli	Mbuti	0.008452	0.000561	15.06	6628	5887	87667
Mongolia_EIA_1_SlabGrave	Shirenzigou_IA_W	Bouyei_Longli	Mbuti	0.013778	0.000915	15.062	2880	2384	35997
Shirenzigou_IA	Russia_Caucasus_EBA_Yamnaya	Han_Guiyang	Mbuti	0.011004	0.000731	15.063	4954	4265	62593
Mongolia_MBA_1_Munkhkhairkhan	Mongolia_LBA_5_CenterWest	Bouyei_Longli	Mbuti	0.008969	0.000595	15.063	7932	6994	104602
Russia_UstIda_LN	Russia_Srubnaya_o	Gelao_Daozhen	Mbuti	0.013396	0.000889	15.066	4119	3430	51410
Kolyma_M	Russia_Srubnaya_o	Han_Zunyi	Mbuti	0.014023	0.000931	15.067	4489	3701	56247
Mongolia_EIA_1_SlabGrave	Shirenzigou_IA_W	Gelao_Guiyang	Mbuti	0.014236	0.000945	15.068	2883	2369	36053
Russia_Heshui_Mohe_Early_Medieval	Mongolia_EIA_4_Sagly	Dong_Qiandongnan	Mbuti	0.011915	0.000791	15.068	3210	2723	40852
Vietnam_BA	Russia_BA_Okunevo	Han_Bijie	Mbuti	0.013554	0.000899	15.071	2811	2336	35018
Mongolia_IA_Xianbei	Russia_BA_Okunevo	Gelao_Daozhen	Mbuti	0.010083	0.000669	15.074	6914	6009	89796
Mongolia_MBA_1_Munkhkhairkhan	Mongolia_LBA_5_CenterWest	Gelao_Guiyang	Mbuti	0.009594	0.000636	15.075	7963	6958	104788
Russia_UstBelaya_Angara_published	Russia_BA_Okunevo	Gelao_Guiyang	Mbuti	0.008553	0.000567	15.078	6741	5969	90280
Mongolia_MBA_1_Munkhkhairkhan	Russia_Srubnaya_o	Bouyei_Longli	Mbuti	0.012822	0.00085	15.078	4237	3552	53458
Boisman_MN	Russia_Srubnaya_published	Gelao_Daozhen	Mbuti	0.025266	0.001675	15.082	930	663	10577
Vietnam_N	Russia_Tagar	Han_Bijie	Mbuti	0.015753	0.001044	15.088	2201	1783	26537
UstBelaya_N	Russia_BA_Okunevo	Dong_Qiandongnan	Mbuti	0.010659	0.000706	15.092	4202	3615	55077
Mongolia_LBA_2_Ulaanzukh	Russia_Srubnaya_published	Han_Guiyang	Mbuti	0.025094	0.001662	15.096	918	655	10448
Mongolia_LBA_2_Ulaanzukh	Shirenzigou_IA_W	Han_Bijie	Mbuti	0.015706	0.00104	15.097	2669	2152	32895
Mongolia_IA_Xianbei	Mongolia_LBA_5_CenterWest	Dong_Qiandongnan	Mbuti	0.011944	0.000791	15.097	6965	5913	88121
Vietnam_N	Mongolia_Chalcolithic_1_Afanasievo	Han_Bijie	Mbuti	0.01999	0.001324	15.099	2048	1569	23975
Mongolia_IA_Xianbei	Russia_BA_Okunevo	Han_Bijie	Mbuti	0.010212	0.000676	15.1	6919	6000	89970
Mongolia_EIA_1_SlabGrave	Russia_Srubnaya_published	Gelao_Daozhen	Mbuti	0.023872	0.001581	15.102	928	674	10632
Japan_Jomon	Mongolia_EIA_4_Sagly	Han_Zunyi	Mbuti	0.007517	0.000498	15.104	8749	7896	113505
UstBelaya_N	Russia_BA_Okunevo	Gelao_Daozhen	Mbuti	0.010718	0.00071	15.105	4212	3622	55077
Mongolia_N_North	Shirenzigou_IA_W	Gelao_Daozhen	Mbuti	0.014331	0.000949	15.109	2858	2351	35349
Mongolia_LBA_3_MongunTaiga	Russia_Andronovo	Gelao_Daozhen	Mbuti	0.007886	0.000522	15.11	8156	7308	107522
Vietnam_BA_DongSonCulture	Russia_BA_Okunevo	Gelao_Guiyang	Mbuti	0.012138	0.000803	15.112	2880	2415	38349
Mongolia_LBA_3_MongunTaiga	Russia_Caucasus_EBA_Yamnaya	Han_Zunyi	Mbuti	0.008827	0.000584	15.114	6399	5653	84501
Russia_UstIda_LN	Russia_Srubnaya_o	Han_Guiyang	Mbuti	0.013319	0.00088	15.129	4119	3433	51502
Mongolia_N_North	Shirenzigou_IA_W	Han_Zunyi	Mbuti	0.014293	0.000945	15.132	2856	2350	35406
Russia_BA_Okunevo	Russia_Late_Sarmatian	Dong_Qiandongnan	Mbuti	0.006904	0.000456	15.133	8600	7812	114202
Japan_Jomon	Russia_Srubnaya_o	Gelao_Zunyi	Mbuti	0.013867	0.000916	15.136	4540	3776	55067
Mongolia_Mongol	Russia_Srubnaya_o	Gelao_Zunyi	Mbuti	0.014709	0.000971	15.141	4028	3305	49145
Mongolia_LBA_3_MongunTaiga	Russia_Caucasus_EBA_Yamnaya	Han_Guiyang	Mbuti	0.008897	0.000588	15.143	6409	5658	84501
Mongolia_EIA_4_Sagly	Russia_Tagar	Gelao_Zunyi	Mbuti	0.005227	0.000345	15.145	8689	8078	116781
Mongolia_MBA_1_Munkhkhairkhan	Mongolia_LBA_5_CenterWest	Han_Bijie	Mbuti	0.009351	0.000617	15.147	7973	6993	104795
Taiwan_Hanben	Mongolia_EBA_1_Ulgii	Gelao_Zunyi	Mbuti	0.006698	0.000442	15.148	8049	7321	108752
UstBelaya_N	Russia_Srubnaya_o	Han_Zunyi	Mbuti	0.019905	0.001314	15.151	2217	1695	26241
Mongolia_Mongol	Russia_IA	Gelao_Zunyi	Mbuti	0.008806	0.000581	15.153	7407	6559	96313
Russia_BA_Okunevo	Mongolia_Chalcolithic_1_Afanasievo	Han_Bijie	Mbuti	0.009494	0.000626	15.161	6715	5879	88125
Mongolia_N_North	Shirenzigou_IA	Dong_Qiandongnan	Mbuti	0.009336	0.000616	15.163	6282	5522	81407
Russia_UstBelaya_Angara_published	Russia_Srubnaya_o	Han_Bijie	Mbuti	0.014789	0.000975	15.169	3675	3004	45391
DevilsCave_N	Shirenzigou_IA_W	Bouyei_Longli	Mbuti	0.01482	0.000977	15.171	2951	2409	36578
Mongolia_IA_Xianbei	Russia_IA	Dong_Qiandongnan	Mbuti	0.010962	0.000723	15.171	6982	6004	89200
Russia_Shamanka_Eneolithic	Shirenzigou_IA_W	Gelao_Zunyi	Mbuti	0.014031	0.000925	15.173	2936	2422	36637
Mongolia_MBA_1_Munkhkhairkhan	Russia_Srubnaya_o	Gelao_Guiyang	Mbuti	0.013568	0.000894	15.173	4250	3523	53546
Russia_UstBelaya_Angara_published	Russia_BA_Okunevo	Gelao_Zunyi	Mbuti	0.008354	0.00055	15.177	6751	5997	90280
Russia_UstIda_LN	Russia_BA_Okunevo	Han_Bijie	Mbuti	0.006776	0.000446	15.179	7966	7227	108953
Kolyma_M	Russia_MA1_HG	Gelao_Guiyang	Mbuti	0.014277	0.000941	15.18	6763	5550	85013
Russia_UstIda_EBA	Russia_BA_Okunevo	Han_Zunyi	Mbuti	0.007454	0.000491	15.183	6483	5822	88693
Japan_Jomon	Mongolia_EIA_4_Sagly	Han_Guiyang	Mbuti	0.007626	0.000502	15.186	8762	7896	113505
Russia_UstBelaya_Angara_published	Russia_BA_Okunevo	Gelao_Daozhen	Mbuti	0.008251	0.000543	15.187	6741	5997	90119
Russia_UstIda_LN	Russia_BA_Okunevo	Han_Guiyang	Mbuti	0.006674	0.000439	15.188	7959	7232	108954
Nepal_Chokhopani_2700BP	Laos_Hoabinhian	Han_Bijie	Mbuti	0.01479	0.000974	15.191	3806	3099	47818
Mongolia_Mongol	Mongolia_EIA_4_Sagly	Bouyei_Longli	Mbuti	0.007936	0.000522	15.191	7337	6570	96662
Nepal_Chokhopani_2700BP	Laos_Hoabinhian	Gelao_Daozhen	Mbuti	0.014766	0.000972	15.193	3798	3094	47721
Russia_UstIda_EBA	Russia_BA_Okunevo	Gelao_Daozhen	Mbuti	0.007558	0.000497	15.193	6489	5820	88527
Mongolia_IA_Xianbei	Mongolia_LBA_5_CenterWest	Bouyei_Longli	Mbuti	0.011889	0.000782	15.197	6955	5907	88121
Nepal_Mebrak_2125BP	Russia_Srubnaya_o	Bouyei_Longli	Mbuti	0.017873	0.001176	15.205	3331	2632	39098
Taiwan_Gongguan	Laos_Hoabinhian	Bouyei_Longli	Mbuti	0.01798	0.001182	15.205	2392	1865	29342
UstBelaya_N	Russia_MA1_HG	Gelao_Guiyang	Mbuti	0.018896	0.001242	15.209	3348	2603	39429
Vietnam_BA_DongSonCulture	Russia_MA1_HG	Gelao_Guiyang	Mbuti	0.019687	0.001294	15.209	2267	1725	27500
Mongolia_LBA_2_Ulaanzukh	Shirenzigou_IA_W	Han_Zunyi	Mbuti	0.015258	0.001003	15.209	2660	2158	32895
Mongolia_N_North	Shirenzigou_IA_W	Gelao_Zunyi	Mbuti	0.014892	0.000979	15.21	2869	2342	35403
Japan_Jomon	Russia_Srubnaya_o	Gelao_Guiyang	Mbuti	0.014313	0.000941	15.212	4535	3747	55063
Russia_UstIda_EBA	Russia_IA	Dong_Qiandongnan	Mbuti	0.008533	0.000561	15.213	6639	5891	87667
Vietnam_N	Russia_Tagar	Han_Zunyi	Mbuti	0.015545	0.001022	15.215	2197	1785	26538
Mongolia_EBA_1_Ulgii	Mongolia_LBA_3_MongunTaiga	Gelao_Guiyang	Mbuti	0.008178	0.000537	15.216	7803	6961	102873
Mongolia_MBA_1_Munkhkhairkhan	Russia_IA	Bouyei_Longli	Mbuti	0.007703	0.000506	15.216	8176	7347	107695
Mongolia_N_East	Laos_Hoabinhian	Han_Guiyang	Mbuti	0.014526	0.000955	15.216	3338	2728	41960
Russia_OldBeringSea_Uelen	Mongolia_LBA_3_MongunTaiga	Dong_Qiandongnan	Mbuti	0.008302	0.000546	15.219	7764	6920	101715
Mongolia_Mongol	Russia_Srubnaya_o	Dong_Qiandongnan	Mbuti	0.014332	0.000942	15.222	4007	3304	49060
Mongolia_Mongol	Russia_Srubnaya_o	Han_Guiyang	Mbuti	0.014425	0.000948	15.224	4019	3310	49145
Russia_UstIda_EBA	Russia_Srubnaya_o	Gelao_Zunyi	Mbuti	0.015233	0.001	15.227	3371	2731	41976
Mongolia_MBA_1_Munkhkhairkhan	Russia_Srubnaya_o	Han_Bijie	Mbuti	0.01289	0.000847	15.227	4258	3568	53551
Russia_UstIda_LN	Russia_BA_Okunevo	Gelao_Daozhen	Mbuti	0.006893	0.000453	15.228	7971	7221	108758
Vietnam_LN	Russia_IA	Han_Guiyang	Mbuti	0.012634	0.00083	15.229	2959	2480	37880
Mongolia_IA_Xianbei	Mongolia_LBA_3_MongunTaiga	Han_Bijie	Mbuti	0.011459	0.000752	15.229	6868	5864	87651
Russia_Shamanka_Eneolithic	Russia_Srubnaya_published	Dong_Qiandongnan	Mbuti	0.023511	0.001544	15.231	927	677	10642
Mongolia_N_North	Laos_Hoabinhian	Han_Bijie	Mbuti	0.013127	0.000862	15.235	3581	2984	45521
Wuzhuangguoliang	Mongolia_Chalcolithic_1_Afanasievo	Bouyei_Longli	Mbuti	0.024296	0.001595	15.235	1294	937	14670
Russia_Karasuk	Russia_EBA_Yamnaya_Kalmykia	Gelao_Zunyi	Mbuti	0.006405	0.00042	15.239	8422	7690	114297
Russia_Karasuk	Russia_Srubnaya_Alakul	Gelao_Guiyang	Mbuti	0.005428	0.000356	15.239	8718	8072	118905
Mongolia_MBA_1_Munkhkhairkhan	Mongolia_LBA_5_CenterWest	Gelao_Zunyi	Mbuti	0.00956	0.000627	15.244	7984	6983	104785
UstBelaya_N	Mongolia_LBA_5_CenterWest	Dong_Qiandongnan	Mbuti	0.012989	0.000852	15.246	4106	3433	51746
Thailand_IA	Mongolia_LBA_3_MongunTaiga	Han_Bijie	Mbuti	0.012089	0.000793	15.248	4588	3886	58092
Vietnam_N	Russia_Caucasus_EBA_Yamnaya	Gelao_Zunyi	Mbuti	0.017734	0.001163	15.248	2007	1582	23985
Vietnam_N	Mongolia_Chalcolithic_1_Afanasievo	Han_Zunyi	Mbuti	0.019441	0.001275	15.251	2040	1574	23975
Mongolia_N_North	China_Tianyuan	Bouyei_Longli	Mbuti	0.010718	0.000703	15.251	8153	7029	104830
Nepal_Chokhopani_2700BP	China_Tianyuan	Han_Bijie	Mbuti	0.012239	0.000802	15.253	8461	7153	106820
UstBelaya_N	Russia_IA	Bouyei_Longli	Mbuti	0.011783	0.000772	15.255	4264	3621	54594
Vietnam_N	Russia_Sarmatian	Han_Guiyang	Mbuti	0.018547	0.001216	15.255	1982	1547	23438
Japan_Jomon	Russia_IA	Bouyei_Longli	Mbuti	0.008451	0.000554	15.255	8874	7914	113653
Russia_UstIda_EBA	Russia_MA1_HG	Gelao_Guiyang	Mbuti	0.014552	0.000954	15.256	5052	4130	63390
Russia_Karasuk	Russia_EBA_Yamnaya_Samara	Bouyei_Longli	Mbuti	0.005254	0.000344	15.264	8600	7982	117540
Mongolia_LBA_2_Ulaanzukh	Russia_Srubnaya_published	Han_Zunyi	Mbuti	0.025282	0.001656	15.267	917	653	10448
Nepal_Samdzong_1500BP	Russia_Srubnaya_published	Han_Zunyi	Mbuti	0.025333	0.001659	15.27	960	690	10658
Russia_Shamanka_Eneolithic	Russia_Srubnaya_published	Gelao_Zunyi	Mbuti	0.024277	0.001589	15.274	934	675	10663
Mongolia_N_North	Shirenzigou_IA	Han_Bijie	Mbuti	0.009766	0.000639	15.274	6309	5513	81563
Nepal_Samdzong_1500BP	Shirenzigou_IA	Gelao_Guiyang	Mbuti	0.00985	0.000645	15.276	6572	5736	84866
Mongolia_N_East	China_Tianyuan	Bouyei_Longli	Mbuti	0.011794	0.000772	15.276	7666	6507	98271
Vietnam_BA	Mongolia_LBA_3_MongunTaiga	Gelao_Daozhen	Mbuti	0.014452	0.000946	15.277	2742	2249	34133
Japan_Jomon	Russia_IA	Dong_Qiandongnan	Mbuti	0.008514	0.000557	15.277	8883	7915	113653
Mongolia_LBA_3_MongunTaiga	Russia_Andronovo	Han_Zunyi	Mbuti	0.007809	0.000511	15.278	8149	7308	107715
Mongolia_MBA_1_Munkhkhairkhan	Mongolia_LBA_5_CenterWest	Gelao_Daozhen	Mbuti	0.009371	0.000613	15.279	7969	6989	104602
Mongolia_EIA_4_Sagly	Russia_Tagar	Bouyei_Longli	Mbuti	0.005053	0.000331	15.28	8661	8072	116585
Mongolia_N_North	Laos_Hoabinhian	Gelao_Zunyi	Mbuti	0.013454	0.00088	15.28	3591	2978	45517
Vietnam_BA_DongSonCulture	Mongolia_LBA_3_MongunTaiga	Han_Guiyang	Mbuti	0.013409	0.000877	15.281	2641	2178	34538
Russia_UstBelaya_Angara_published	Russia_Srubnaya_o	Gelao_Guiyang	Mbuti	0.015454	0.001011	15.289	3668	2967	45387
Wuzhuangguoliang	Mongolia_EBA_2_Chemurchek	Gelao_Zunyi	Mbuti	0.020439	0.001337	15.289	1376	1045	16216
Nepal_Samdzong_1500BP	Laos_Hoabinhian	Gelao_Guiyang	Mbuti	0.013506	0.000883	15.296	3774	3128	47849
Russia_Karasuk	Russia_Sintashta_MLBA	Han_Zunyi	Mbuti	0.006701	0.000438	15.298	7720	7013	105603
Mongolia_MBA_1_Munkhkhairkhan	Mongolia_LBA_5_CenterWest	Dong_Qiandongnan	Mbuti	0.009255	0.000605	15.3	7954	6986	104602
Shirenzigou_IA	Russia_Caucasus_EBA_Yamnaya	Gelao_Daozhen	Mbuti	0.011134	0.000728	15.302	4954	4259	62461
Vietnam_BA_DongSonCulture	Mongolia_LBA_3_MongunTaiga	Han_Zunyi	Mbuti	0.013676	0.000893	15.307	2645	2173	34538
Nepal_Samdzong_1500BP	Shirenzigou_IA_W	Dong_Qiandongnan	Mbuti	0.014761	0.000964	15.311	2963	2423	36574
Russia_BA_Okunevo	Russia_Late_Sarmatian	Bouyei_Longli	Mbuti	0.007031	0.000459	15.313	8597	7794	114202
Mongolia_LBA_5_CenterWest	Russia_MLBA_Sintashta	Gelao_Daozhen	Mbuti	0.007401	0.000483	15.313	8363	7541	111114
Mongolia_EIA_4_Sagly	Mongolia_Chalcolithic_1_Afanasievo	Gelao_Daozhen	Mbuti	0.008698	0.000568	15.314	6649	5885	87832
Russia_Karasuk	Russia_Srubnaya_Alakul	Dong_Qiandongnan	Mbuti	0.00523	0.000341	15.315	8709	8088	118702
Vietnam_BA	Russia_BA_Okunevo	Gelao_Guiyang	Mbuti	0.013755	0.000898	15.321	2811	2329	35015
Russia_UstBelaya_Angara_published	Russia_BA_Okunevo	Han_Bijie	Mbuti	0.008297	0.000542	15.322	6743	5994	90287
Vietnam_BA	Russia_BA_Okunevo	Gelao_Zunyi	Mbuti	0.013894	0.000907	15.324	2819	2333	35016
UstBelaya_N	Russia_BA_Okunevo	Han_Guiyang	Mbuti	0.010736	0.000701	15.325	4211	3619	55172
Mongolia_EIA_4_Sagly	Mongolia_Chalcolithic_1_Afanasievo	Han_Guiyang	Mbuti	0.00872	0.000569	15.326	6656	5888	87997
Russia_Heshui_Mohe_Early_Medieval	Russia_BA_Okunevo	Han_Guiyang	Mbuti	0.011888	0.000776	15.327	3228	2741	40965
UstBelaya_N	Mongolia_LBA_5_CenterWest	Han_Bijie	Mbuti	0.013216	0.000862	15.337	4121	3436	51835
Vietnam_LN	Mongolia_Chalcolithic_1_Afanasievo	Gelao_Zunyi	Mbuti	0.020237	0.001319	15.341	2395	1826	28125
Mongolia_N_East	Laos_Hoabinhian	Han_Bijie	Mbuti	0.014695	0.000958	15.341	3337	2721	41960
Mongolia_Mongol	Russia_IA	Han_Zunyi	Mbuti	0.008636	0.000563	15.342	7388	6556	96322
XiongNu	Khovsgol_LBA	Han_Zunyi	Mbuti	0.005907	0.000385	15.345	8459	7770	116594
Taiwan_Gongguan	Shirenzigou_IA	Han_Guiyang	Mbuti	0.013532	0.000882	15.348	4355	3626	53868
Russia_OldBeringSea_Uelen	Mongolia_LBA_3_MongunTaiga	Han_Bijie	Mbuti	0.008535	0.000556	15.349	7786	6916	101900
Wuzhuangguoliang	Mongolia_EBA_2_Chemurchek	Dong_Qiandongnan	Mbuti	0.019502	0.001271	15.349	1362	1047	16186
Mongolia_Mongol	Russia_IA	Han_Guiyang	Mbuti	0.008621	0.000562	15.351	7393	6562	96322
Russia_UstIda_LN	Mongolia_LBA_5_CenterWest	Han_Bijie	Mbuti	0.009568	0.000623	15.354	7884	6906	102131
Russia_Karasuk	Russia_EBA_Yamnaya_Samara	Dong_Qiandongnan	Mbuti	0.005327	0.000347	15.355	8609	7982	117540
Russia_Shamanka_Eneolithic	Shirenzigou_IA_W	Han_Bijie	Mbuti	0.014036	0.000914	15.356	2933	2419	36641
Mongolia_EIA_4_Sagly	Russia_Tagar	Dong_Qiandongnan	Mbuti	0.005034	0.000328	15.356	8666	8079	116585
Wuzhuangguoliang	Russia_BA_Okunevo	Han_Zunyi	Mbuti	0.014221	0.000926	15.356	1461	1198	18486
Mongolia_LBA_3_MongunTaiga	Russia_Andronovo	Gelao_Zunyi	Mbuti	0.008211	0.000534	15.363	8181	7297	107707
Nepal_Chokhopani_2700BP	Laos_Hoabinhian	Han_Zunyi	Mbuti	0.014807	0.000964	15.365	3801	3093	47818
Russia_Karasuk	Russia_Srubnaya_Alakul	Han_Bijie	Mbuti	0.005313	0.000346	15.365	8724	8092	118914
Thailand_IA	Mongolia_LBA_3_MongunTaiga	Han_Zunyi	Mbuti	0.011981	0.00078	15.367	4585	3889	58092
UstBelaya_N	Mongolia_LBA_5_CenterWest	Han_Guiyang	Mbuti	0.013208	0.000859	15.371	4123	3438	51835
Vietnam_BA	Mongolia_LBA_3_MongunTaiga	Han_Bijie	Mbuti	0.014791	0.000962	15.377	2747	2241	34201
Mongolia_LBA_2_Ulaanzukh	Shirenzigou_IA	Dong_Qiandongnan	Mbuti	0.010123	0.000658	15.379	5817	5057	75108
Mongolia_Mongol	Mongolia_EIA_4_Sagly	Gelao_Guiyang	Mbuti	0.008099	0.000527	15.381	7345	6561	96832
Mongolia_MBA_1_Munkhkhairkhan	Russia_Srubnaya_o	Dong_Qiandongnan	Mbuti	0.013131	0.000854	15.382	4249	3547	53458
Mongolia_Mongol	Russia_Srubnaya_o	Gelao_Daozhen	Mbuti	0.014587	0.000948	15.385	4018	3302	49060
Mongolia_LBA_2_Ulaanzukh	Laos_Hoabinhian	Han_Guiyang	Mbuti	0.014143	0.000919	15.387	3298	2711	41547
Russia_Karasuk	Russia_Srubnaya_Alakul	Han_Guiyang	Mbuti	0.005308	0.000345	15.389	8724	8093	118915
Mongolia_LBA_2_Ulaanzukh	Laos_Hoabinhian	Gelao_Zunyi	Mbuti	0.014331	0.000931	15.389	3304	2708	41544
Russia_UstIda_EBA	Russia_IA	Gelao_Zunyi	Mbuti	0.008803	0.000572	15.391	6664	5891	87826
Vietnam_LN	Mongolia_EBA_2_Chemurchek	Dong_Qiandongnan	Mbuti	0.017054	0.001108	15.391	2635	2089	31973
Nepal_Samdzong_1500BP	Shirenzigou_IA_W	Han_Bijie	Mbuti	0.015323	0.000996	15.392	2979	2417	36634
Taiwan_Hanben	Japan_Jomon	Gelao_Zunyi	Mbuti	0.007729	0.000502	15.392	8464	7578	114614
Taiwan_Hanben	Japan_Jomon	Gelao_Guiyang	Mbuti	0.007693	0.0005	15.394	8444	7562	114618
Mongolia_EIA_4_Sagly	Russia_Tagar	Gelao_Guiyang	Mbuti	0.005271	0.000342	15.395	8674	8059	116784
Russia_UstIda_LN	Russia_BA_Okunevo	Han_Zunyi	Mbuti	0.006722	0.000437	15.398	7956	7223	108954
Wuzhuangguoliang	Russia_BA_Okunevo	Gelao_Daozhen	Mbuti	0.014521	0.000943	15.4	1463	1195	18449
Russia_UstIda_LN	Mongolia_LBA_5_CenterWest	Han_Guiyang	Mbuti	0.009591	0.000623	15.401	7886	6907	102132
UstBelaya_N	Mongolia_LBA_5_CenterWest	Gelao_Daozhen	Mbuti	0.013096	0.00085	15.401	4116	3439	51746
Nepal_Samdzong_1500BP	Laos_Hoabinhian	Bouyei_Longli	Mbuti	0.013103	0.000851	15.404	3768	3142	47755
Taiwan_Hanben	Russia_OldBeringSea_Uelen	Han_Guiyang	Mbuti	0.006743	0.000438	15.405	7936	7212	107306
Vietnam_BA	Russia_MA1_HG	Han_Zunyi	Mbuti	0.020021	0.0013	15.406	2189	1674	25709
Yankovsky_IA	China_Tianyuan	Han_Zunyi	Mbuti	0.01362	0.000884	15.406	5778	4779	73330
Russia_Heshui_Mohe_Early_Medieval	Russia_IA	Han_Guiyang	Mbuti	0.012713	0.000825	15.411	3235	2717	40716
Russia_UstBelaya_Angara_published	Russia_BA_Okunevo	Dong_Qiandongnan	Mbuti	0.008304	0.000539	15.416	6734	5985	90119
Vietnam_BA	Russia_MA1_HG	Han_Bijie	Mbuti	0.020426	0.001325	15.416	2193	1668	25709
Russia_Heshui_Mohe_Early_Medieval	Mongolia_EIA_4_Sagly	Han_Zunyi	Mbuti	0.012048	0.000781	15.417	3217	2724	40938
Wuzhuangguoliang	Mongolia_EBA_2_Chemurchek	Han_Bijie	Mbuti	0.019697	0.001277	15.422	1366	1047	16218
Russia_Karasuk	Russia_EBA_Yamnaya_Kalmykia	Han_Guiyang	Mbuti	0.006311	0.000409	15.424	8419	7697	114311
Russia_Heshui_Mohe_Early_Medieval	Mongolia_EIA_4_Sagly	Han_Bijie	Mbuti	0.012385	0.000803	15.426	3231	2724	40938
Russia_Karasuk	Russia_EBA_Yamnaya_Samara	Gelao_Zunyi	Mbuti	0.005395	0.00035	15.427	8623	7988	117739
Boisman_MN	Russia_Srubnaya_published	Han_Zunyi	Mbuti	0.025271	0.001638	15.43	929	661	10599
Mongolia_N_North	Russia_Srubnaya_published	Han_Zunyi	Mbuti	0.024992	0.00162	15.431	925	659	10632
Russia_Karasuk	Russia_EBA_Yamnaya_Kalmykia	Gelao_Daozhen	Mbuti	0.006274	0.000406	15.435	8409	7694	114105
Russia_Heshui_Mohe_Early_Medieval	Mongolia_EBA_2_Chemurchek	Gelao_Guiyang	Mbuti	0.016181	0.001048	15.435	3197	2570	38782
Russia_UstBelaya_Angara_published	Russia_Srubnaya_o	Bouyei_Longli	Mbuti	0.014809	0.000959	15.445	3669	2998	45311
Mongolia_LBA_3_MongunTaiga	Russia_Andronovo	Han_Guiyang	Mbuti	0.00787	0.000509	15.451	8157	7310	107715
Wuzhuangguoliang	Mongolia_Chalcolithic_1_Afanasievo	Gelao_Zunyi	Mbuti	0.025075	0.001623	15.452	1310	942	14695
Mongolia_EIA_1_SlabGrave	Shirenzigou_IA_W	Dong_Qiandongnan	Mbuti	0.014064	0.00091	15.462	2887	2380	35997
Nepal_Mebrak_2125BP	Russia_Srubnaya_o	Han_Bijie	Mbuti	0.01833	0.001185	15.464	3353	2635	39169
Vietnam_BA_DongSonCulture	Russia_MA1_HG	Gelao_Zunyi	Mbuti	0.020183	0.001305	15.467	2274	1719	27502
Mongolia_N_North	Laos_Hoabinhian	Gelao_Daozhen	Mbuti	0.013161	0.000851	15.467	3579	2981	45430
Vietnam_LN	Russia_IA	Han_Zunyi	Mbuti	0.012747	0.000824	15.477	2962	2480	37880
Nepal_Mebrak_2125BP	Russia_Srubnaya_o	Gelao_Guiyang	Mbuti	0.0188	0.001215	15.479	3342	2606	39165
Mongolia_LBA_2_Ulaanzukh	Shirenzigou_IA	Han_Guiyang	Mbuti	0.01034	0.000668	15.479	5836	5058	75257
Vietnam_BA_DongSonCulture	Russia_BA_Okunevo	Gelao_Daozhen	Mbuti	0.011739	0.000758	15.483	2878	2428	38282
Mongolia_EBA_1_Ulgii	Mongolia_LBA_3_MongunTaiga	Gelao_Zunyi	Mbuti	0.008324	0.000538	15.486	7825	6969	102876
Vietnam_N	Russia_Tagar	Gelao_Daozhen	Mbuti	0.016018	0.001034	15.49	2206	1782	26486
Thailand_IA	Russia_Srubnaya_o	Bouyei_Longli	Mbuti	0.018318	0.001182	15.491	2575	2019	30349
Taiwan_Hanben	Russia_OldBeringSea_Uelen	Gelao_Guiyang	Mbuti	0.007331	0.000473	15.495	7953	7166	107298
Vietnam_BA	Russia_MA1_HG	Dong_Qiandongnan	Mbuti	0.020845	0.001345	15.496	2198	1663	25657
Taiwan_Hanben	Mongolia_MBA_1_Munkhkhairkhan	Gelao_Zunyi	Mbuti	0.00746	0.000481	15.496	8096	7285	108720
DevilsCave_N	Shirenzigou_IA_W	Dong_Qiandongnan	Mbuti	0.015093	0.000974	15.504	2960	2408	36578
Vietnam_N	Mongolia_Chalcolithic_1_Afanasievo	Han_Guiyang	Mbuti	0.020147	0.001299	15.504	2051	1568	23975
Russia_Shamanka_Eneolithic	China_Tianyuan	Bouyei_Longli	Mbuti	0.010429	0.000673	15.506	8336	7222	106765
Mongolia_IA_Xianbei	Russia_Srubnaya_o	Han_Guiyang	Mbuti	0.016623	0.001072	15.506	3863	3091	46442
Mongolia_N_East	Shirenzigou_IA	Dong_Qiandongnan	Mbuti	0.010673	0.000688	15.515	5847	5041	75517
Mongolia_EIA_1_SlabGrave	Russia_Srubnaya_published	Han_Zunyi	Mbuti	0.023887	0.001539	15.523	927	673	10654
Mongolia_N_East	Shirenzigou_IA	Gelao_Zunyi	Mbuti	0.011257	0.000725	15.526	5878	5027	75663
Vietnam_N	Russia_Tagar	Han_Guiyang	Mbuti	0.016025	0.001032	15.527	2206	1781	26538
Vietnam_N	Mongolia_Chalcolithic_1_Afanasievo	Gelao_Daozhen	Mbuti	0.019984	0.001287	15.527	2049	1571	23925
XiongNu	Khovsgol_LBA	Dong_Qiandongnan	Mbuti	0.005981	0.000385	15.527	8453	7757	116390
Thailand_IA	Mongolia_LBA_3_MongunTaiga	Han_Guiyang	Mbuti	0.012084	0.000778	15.529	4589	3887	58092
Japan_Jomon	Russia_Srubnaya_o	Gelao_Daozhen	Mbuti	0.013742	0.000885	15.53	4532	3777	54972
Russia_UstIda_EBA	Russia_IA	Han_Bijie	Mbuti	0.00884	0.000569	15.534	6660	5883	87832
Russia_Karasuk	Russia_EBA_Yamnaya_Kalmykia	Han_Zunyi	Mbuti	0.006246	0.000402	15.535	8410	7696	114311
Mongolia_Mongol	Russia_IA	Gelao_Daozhen	Mbuti	0.008717	0.000561	15.536	7396	6558	96146
Russia_BA_Okunevo	Russia_Late_Sarmatian	Han_Bijie	Mbuti	0.007129	0.000459	15.538	8621	7805	114404
Russia_UstIda_EBA	Russia_Srubnaya_o	Gelao_Daozhen	Mbuti	0.014987	0.000965	15.538	3362	2734	41902
Nepal_Chokhopani_2700BP	China_Tianyuan	Han_Guiyang	Mbuti	0.012332	0.000794	15.54	8464	7147	106821
Mongolia_Mongol	Russia_MA1_HG	Gelao_Guiyang	Mbuti	0.014452	0.00093	15.545	5713	4694	70453
Russia_UstIda_LN	Russia_Srubnaya_o	Han_Zunyi	Mbuti	0.01343	0.000864	15.546	4115	3423	51502
Vietnam_N	Russia_Late_Sarmatian	Bouyei_Longli	Mbuti	0.017894	0.001151	15.547	2172	1714	25610
Russia_Heshui_Mohe_Early_Medieval	Mongolia_EIA_4_Sagly	Gelao_Daozhen	Mbuti	0.012219	0.000786	15.547	3219	2720	40852
Wuzhuangguoliang	Mongolia_EIA_4_Sagly	Gelao_Guiyang	Mbuti	0.015553	0.001	15.549	1473	1188	18292
Vietnam_BA	Russia_MA1_HG	Han_Guiyang	Mbuti	0.020589	0.001324	15.552	2201	1671	25709
XiongNu	Russia_Srubnaya_published	Han_Zunyi	Mbuti	0.026507	0.001704	15.553	948	666	10660
Ekven_IA	Mongolia_LBA_3_MongunTaiga	Gelao_Guiyang	Mbuti	0.008003	0.000514	15.555	8233	7371	107643
Russia_Karasuk	Russia_Srubnaya_Alakul	Gelao_Daozhen	Mbuti	0.005347	0.000344	15.556	8721	8087	118702
Mongolia_N_North	Shirenzigou_IA	Gelao_Zunyi	Mbuti	0.010109	0.00065	15.556	6324	5500	81556
Vietnam_BA_DongSonCulture	Russia_IA	Gelao_Zunyi	Mbuti	0.013385	0.00086	15.559	2894	2385	38050
Mongolia_MBA_1_Munkhkhairkhan	Mongolia_LBA_5_CenterWest	Han_Guiyang	Mbuti	0.009392	0.000604	15.56	7976	6992	104796
Vietnam_N	Russia_Caucasus_EBA_Yamnaya	Han_Bijie	Mbuti	0.01783	0.001146	15.561	2006	1578	23985
Nepal_Samdzong_1500BP	Shirenzigou_IA_W	Han_Guiyang	Mbuti	0.014927	0.000959	15.564	2972	2425	36634
Boisman_MN	Shirenzigou_IA_W	Bouyei_Longli	Mbuti	0.015339	0.000986	15.564	2766	2240	34294
Russia_Shamanka_Eneolithic	Shirenzigou_IA	Gelao_Guiyang	Mbuti	0.009273	0.000596	15.569	6481	5693	84892
Russia_UstIda_LN	Russia_IA	Dong_Qiandongnan	Mbuti	0.007817	0.000502	15.57	8165	7323	107735
Mongolia_MBA_1_Munkhkhairkhan	Russia_IA	Gelao_Guiyang	Mbuti	0.008263	0.000531	15.57	8213	7322	107880
Russia_Shamanka_Eneolithic	Shirenzigou_IA_W	Han_Zunyi	Mbuti	0.013519	0.000868	15.571	2921	2425	36641
Russia_Shamanka_Eneolithic	Shirenzigou_IA_W	Han_Guiyang	Mbuti	0.013672	0.000878	15.571	2923	2422	36641
Taiwan_Hanben	Russia_Srubnaya_published	Gelao_Guiyang	Mbuti	0.025824	0.001658	15.574	954	679	10663
Taiwan_Gongguan	Shirenzigou_IA	Han_Zunyi	Mbuti	0.013629	0.000875	15.576	4354	3619	53868
UstBelaya_N	Mongolia_LBA_3_MongunTaiga	Han_Zunyi	Mbuti	0.012597	0.000809	15.577	3936	3303	50226
Mongolia_Mongol	Russia_Srubnaya_o	Han_Zunyi	Mbuti	0.014605	0.000938	15.577	4015	3297	49145
Russia_Karasuk	Russia_Srubnaya_Alakul	Han_Zunyi	Mbuti	0.005269	0.000338	15.58	8717	8091	118915
Russia_UstBelaya_Angara_published	Russia_BA_Okunevo	Han_Guiyang	Mbuti	0.008332	0.000535	15.581	6745	5992	90288
Mongolia_N_East	China_Tianyuan	Gelao_Guiyang	Mbuti	0.012637	0.000811	15.581	7711	6467	98451
Taiwan_Hanben	Mongolia_EBA_1_Ulgii	Gelao_Guiyang	Mbuti	0.006994	0.000449	15.582	8042	7281	108752
Taiwan_Hanben	Russia_UstIda_LN	Gelao_Daozhen	Mbuti	0.007075	0.000454	15.583	8089	7322	108423
Wuzhuangguoliang	Russia_IA	Bouyei_Longli	Mbuti	0.01622	0.001041	15.584	1479	1182	18317
Nepal_Mebrak_2125BP	Russia_Srubnaya_o	Gelao_Zunyi	Mbuti	0.018436	0.001182	15.591	3341	2619	39168
Russia_OldBeringSea_Uelen	Mongolia_LBA_3_MongunTaiga	Han_Guiyang	Mbuti	0.008381	0.000537	15.594	7783	6929	101901
Kolyma_M	Russia_MA1_HG	Bouyei_Longli	Mbuti	0.013825	0.000887	15.595	6747	5574	84861
Russia_UstIda_LN	Mongolia_LBA_5_CenterWest	Han_Zunyi	Mbuti	0.009567	0.000613	15.595	7879	6902	102132
Mongolia_N_North	Laos_Hoabinhian	Han_Guiyang	Mbuti	0.013088	0.000839	15.595	3580	2984	45521
Russia_UstBelaya_Angara_published	Russia_Srubnaya_o	Dong_Qiandongnan	Mbuti	0.01485	0.000952	15.597	3667	2994	45311
UstBelaya_N	Mongolia_LBA_5_CenterWest	Gelao_Zunyi	Mbuti	0.013694	0.000878	15.597	4139	3429	51827
Mongolia_MBA_1_Munkhkhairkhan	Mongolia_LBA_5_CenterWest	Han_Zunyi	Mbuti	0.009511	0.00061	15.597	7974	6977	104796
XiongNu	Khovsgol_LBA	Bouyei_Longli	Mbuti	0.006131	0.000393	15.598	8458	7744	116390
Nepal_Samdzong_1500BP	Shirenzigou_IA	Han_Bijie	Mbuti	0.010136	0.00065	15.604	6601	5741	84872
Yankovsky_IA	China_Tianyuan	Gelao_Daozhen	Mbuti	0.014001	0.000897	15.604	5792	4768	73182
Mongolia_IA_Xianbei	Russia_Srubnaya_o	Han_Bijie	Mbuti	0.016716	0.001071	15.604	3861	3084	46442
Mongolia_IA_Xianbei	Russia_Srubnaya_o	Gelao_Daozhen	Mbuti	0.01643	0.001053	15.606	3854	3092	46361
Russia_Karasuk	Russia_Sintashta_MLBA	Han_Guiyang	Mbuti	0.00683	0.000437	15.612	7730	7009	105603
Vietnam_N	Russia_Sarmatian	Bouyei_Longli	Mbuti	0.019617	0.001257	15.612	1992	1533	23393
Russia_Karasuk	Russia_Sintashta_MLBA	Gelao_Daozhen	Mbuti	0.006894	0.000441	15.63	7732	7006	105408
Vietnam_N	Russia_Late_Sarmatian	Dong_Qiandongnan	Mbuti	0.017899	0.001145	15.639	2170	1711	25610
Taiwan_Hanben	Russia_Srubnaya_published	Han_Bijie	Mbuti	0.025698	0.001643	15.639	956	682	10664
Vietnam_N	Mongolia_Chalcolithic_1_Afanasievo	Dong_Qiandongnan	Mbuti	0.020416	0.001305	15.643	2054	1566	23925
Russia_UstBelaya_Angara_published	Russia_Srubnaya_o	Han_Guiyang	Mbuti	0.014892	0.000952	15.645	3674	2998	45391
Mongolia_EBA_1_Ulgii	Russia_BA_Okunevo	Bouyei_Longli	Mbuti	0.006877	0.000439	15.648	8056	7309	108606
Russia_UstIda_EBA	Mongolia_EIA_4_Sagly	Gelao_Guiyang	Mbuti	0.008232	0.000526	15.651	6555	5836	87335
Vietnam_LN	Mongolia_Chalcolithic_1_Afanasievo	Gelao_Daozhen	Mbuti	0.019841	0.001268	15.651	2388	1831	28076
Mongolia_LBA_2_Ulaanzukh	Shirenzigou_IA	Gelao_Zunyi	Mbuti	0.010726	0.000685	15.651	5848	5041	75251
Vietnam_BA_DongSonCulture	Russia_BA_Okunevo	Han_Bijie	Mbuti	0.011947	0.000763	15.652	2879	2420	38356
Nepal_Samdzong_1500BP	Shirenzigou_IA_W	Gelao_Zunyi	Mbuti	0.015741	0.001006	15.653	2991	2415	36630
Mongolia_IA_Xianbei	Mongolia_LBA_5_CenterWest	Gelao_Zunyi	Mbuti	0.012919	0.000825	15.654	7018	5878	88288
Mongolia_EIA_4_Sagly	Russia_Tagar	Han_Bijie	Mbuti	0.005318	0.00034	15.659	8691	8069	116793
Vietnam_N	Russia_Karasuk	Bouyei_Longli	Mbuti	0.015426	0.000985	15.66	2201	1791	26591
Mongolia_IA_Xianbei	Mongolia_EIA_4_Sagly	Dong_Qiandongnan	Mbuti	0.010528	0.000672	15.661	6942	5997	89691
Mongolia_EIA_4_Sagly	Russia_Tagar	Gelao_Daozhen	Mbuti	0.005173	0.00033	15.665	8680	8077	116585
Taiwan_Hanben	Mongolia_EBA_1_Ulgii	Han_Bijie	Mbuti	0.006692	0.000427	15.665	8041	7313	108760
Russia_Shamanka_Eneolithic	Russia_Srubnaya_published	Han_Guiyang	Mbuti	0.024028	0.001534	15.666	932	676	10664
Mongolia_IA_Xianbei	Mongolia_EIA_4_Sagly	Bouyei_Longli	Mbuti	0.010518	0.000671	15.672	6932	5989	89691
Russia_Shamanka_Eneolithic	Shirenzigou_IA_W	Gelao_Daozhen	Mbuti	0.013725	0.000876	15.674	2924	2422	36581
Russia_Karasuk	Russia_EBA_Yamnaya_Samara	Gelao_Daozhen	Mbuti	0.005359	0.000342	15.676	8614	7984	117540
Nepal_Chokhopani_2700BP	China_Tianyuan	Han_Zunyi	Mbuti	0.012121	0.000773	15.677	8442	7148	106821
Shirenzigou_IA	Russia_Caucasus_EBA_Yamnaya	Han_Zunyi	Mbuti	0.011253	0.000718	15.681	4957	4252	62593
Japan_Jomon	Russia_Srubnaya_o	Han_Guiyang	Mbuti	0.013891	0.000886	15.684	4543	3778	55068
Vietnam_BA	Russia_BA_Okunevo	Han_Zunyi	Mbuti	0.013354	0.000851	15.685	2809	2341	35018
Mongolia_N_North	Shirenzigou_IA	Gelao_Daozhen	Mbuti	0.009718	0.000619	15.688	6305	5514	81407
Mongolia_N_North	Shirenzigou_IA	Han_Guiyang	Mbuti	0.009685	0.000617	15.688	6304	5514	81564
Russia_UstIda_LN	Mongolia_LBA_5_CenterWest	Gelao_Daozhen	Mbuti	0.009773	0.000623	15.689	7895	6898	101944
Russia_Shamanka_Eneolithic	Shirenzigou_IA	Bouyei_Longli	Mbuti	0.008952	0.000571	15.69	6462	5704	84738
Vietnam_N	Russia_Sarmatian	Dong_Qiandongnan	Mbuti	0.019413	0.001237	15.69	1991	1537	23393
Mongolia_MBA_1_Munkhkhairkhan	Russia_Srubnaya_o	Han_Guiyang	Mbuti	0.013186	0.00084	15.69	4260	3554	53551
UstBelaya_N	Russia_IA	Dong_Qiandongnan	Mbuti	0.011873	0.000757	15.693	4268	3620	54594
Vietnam_BA	Mongolia_LBA_5_CenterWest	Han_Bijie	Mbuti	0.016918	0.001078	15.693	2830	2247	34498
Mongolia_N_East	China_Tianyuan	Dong_Qiandongnan	Mbuti	0.012181	0.000776	15.694	7693	6496	98271
Nepal_Samdzong_1500BP	Laos_Hoabinhian	Dong_Qiandongnan	Mbuti	0.013088	0.000834	15.697	3768	3143	47755
Russia_BA_Okunevo	Mongolia_Chalcolithic_1_Afanasievo	Han_Guiyang	Mbuti	0.009764	0.000622	15.7	6733	5873	88125
Mongolia_N_North	China_Tianyuan	Dong_Qiandongnan	Mbuti	0.011043	0.000703	15.702	8182	7024	104830
Boisman_MN	Laos_Hoabinhian	Gelao_Guiyang	Mbuti	0.014605	0.00093	15.703	3476	2834	43945
Russia_UstBelaya_Angara_published	Russia_Srubnaya_o	Gelao_Daozhen	Mbuti	0.015103	0.000962	15.707	3677	2992	45311
XiongNu	Khovsgol_LBA	Han_Guiyang	Mbuti	0.00599	0.000381	15.709	8470	7772	116594
Nepal_Mebrak_2125BP	Russia_Srubnaya_o	Han_Guiyang	Mbuti	0.018373	0.001169	15.713	3351	2631	39169
Russia_IA	Russia_Andronovo	Gelao_Guiyang	Mbuti	0.007365	0.000469	15.715	8818	7954	117374
Vietnam_BA_DongSonCulture	Mongolia_LBA_5_CenterWest	Bouyei_Longli	Mbuti	0.015319	0.000975	15.717	2791	2242	35846
Taiwan_Hanben	Russia_OldBeringSea_Uelen	Han_Zunyi	Mbuti	0.006826	0.000434	15.72	7937	7204	107306
Mongolia_LBA_2_Ulaanzukh	Laos_Hoabinhian	Han_Bijie	Mbuti	0.014251	0.000907	15.721	3301	2709	41547
Mongolia_LBA_2_Ulaanzukh	China_Tianyuan	Bouyei_Longli	Mbuti	0.011583	0.000737	15.723	7670	6531	98336
UstBelaya_N	Russia_IA	Han_Bijie	Mbuti	0.012022	0.000765	15.725	4281	3623	54688
Russia_UstIda_LN	Russia_IA	Gelao_Zunyi	Mbuti	0.008226	0.000523	15.73	8201	7314	107917
Taiwan_Hanben	Russia_UstIda_EBA	Dong_Qiandongnan	Mbuti	0.008218	0.000522	15.733	6576	5850	88263
Russia_BA_Okunevo	Mongolia_Chalcolithic_1_Afanasievo	Gelao_Daozhen	Mbuti	0.009779	0.000621	15.736	6731	5871	87960
UstBelaya_N	Mongolia_EIA_4_Sagly	Bouyei_Longli	Mbuti	0.011136	0.000708	15.736	4199	3594	54306
Mongolia_N_East	Laos_Hoabinhian	Han_Zunyi	Mbuti	0.01497	0.000951	15.737	3346	2718	41960
DevilsCave_N	Shirenzigou_IA_W	Gelao_Zunyi	Mbuti	0.016028	0.001018	15.743	2990	2403	36634
Mongolia_N_East	China_Tianyuan	Gelao_Zunyi	Mbuti	0.01287	0.000817	15.744	7740	6472	98452
Taiwan_Hanben	Mongolia_MBA_1_Munkhkhairkhan	Gelao_Daozhen	Mbuti	0.00746	0.000474	15.744	8088	7278	108537
Mongolia_EIA_4_Sagly	Mongolia_Chalcolithic_1_Afanasievo	Han_Zunyi	Mbuti	0.008721	0.000554	15.747	6646	5879	87997
Mongolia_MBA_1_Munkhkhairkhan	Mongolia_EIA_4_Sagly	Bouyei_Longli	Mbuti	0.007163	0.000455	15.748	8038	7264	108145
Mongolia_IA_Xianbei	Russia_Srubnaya_o	Han_Zunyi	Mbuti	0.016428	0.001043	15.75	3846	3083	46442
Russia_BA_Okunevo	Russia_Late_Sarmatian	Han_Guiyang	Mbuti	0.007191	0.000457	15.751	8624	7802	114405
Mongolia_N_East	Shirenzigou_IA	Han_Bijie	Mbuti	0.011253	0.000714	15.751	5885	5033	75670
Vietnam_N	Russia_Caucasus_EBA_Yamnaya	Gelao_Guiyang	Mbuti	0.018216	0.001156	15.755	2014	1577	23985
Shirenzigou_IA	Russia_Andronovo	Bouyei_Longli	Mbuti	0.009845	0.000625	15.76	6556	5725	84434
Russia_UstIda_LN	Russia_IA	Bouyei_Longli	Mbuti	0.007969	0.000505	15.766	8169	7311	107735
Mongolia_IA_Xianbei	Mongolia_LBA_5_CenterWest	Han_Zunyi	Mbuti	0.012284	0.000779	15.766	6981	5897	88294
Mongolia_MBA_1_Munkhkhairkhan	Russia_Srubnaya_o	Gelao_Zunyi	Mbuti	0.013785	0.000874	15.77	4274	3535	53550
Mongolia_LBA_2_Ulaanzukh	Shirenzigou_IA	Han_Bijie	Mbuti	0.010644	0.000675	15.772	5848	5047	75256
Mongolia_Mongol	Mongolia_EIA_4_Sagly	Han_Bijie	Mbuti	0.00802	0.000508	15.774	7356	6580	96838
Russia_OldBeringSea_Uelen	Mongolia_LBA_3_MongunTaiga	Gelao_Daozhen	Mbuti	0.008563	0.000543	15.775	7783	6912	101715
Russia_OldBeringSea_Uelen	Mongolia_LBA_5_CenterWest	Gelao_Guiyang	Mbuti	0.009991	0.000633	15.779	8002	6966	103671
Russia_UstIda_EBA	Russia_IA	Han_Guiyang	Mbuti	0.008871	0.000562	15.779	6663	5884	87832
Russia_UstBelaya_Angara_published	Russia_BA_Okunevo	Han_Zunyi	Mbuti	0.008348	0.000529	15.781	6741	5988	90288
Vietnam_LN	Mongolia_EIA_4_Sagly	Dong_Qiandongnan	Mbuti	0.012841	0.000813	15.787	2961	2479	37595
Taiwan_Hanben	Russia_UstIda_LN	Gelao_Zunyi	Mbuti	0.007435	0.000471	15.787	8116	7309	108606
Mongolia_IA_Xianbei	Mongolia_LBA_5_CenterWest	Han_Guiyang	Mbuti	0.012476	0.00079	15.793	6997	5896	88294
Vietnam_BA	Mongolia_LBA_5_CenterWest	Gelao_Daozhen	Mbuti	0.016744	0.00106	15.796	2827	2251	34430
Russia_Shamanka_Eneolithic	Laos_Hoabinhian	Gelao_Guiyang	Mbuti	0.013222	0.000837	15.801	3771	3138	47861
Russia_UstIda_EBA	Russia_Srubnaya_o	Han_Zunyi	Mbuti	0.014895	0.000943	15.801	3356	2730	41977
Wuzhuangguoliang	Mongolia_Chalcolithic_1_Afanasievo	Gelao_Daozhen	Mbuti	0.025037	0.001584	15.804	1304	936	14670
Nepal_Samdzong_1500BP	Shirenzigou_IA	Bouyei_Longli	Mbuti	0.009856	0.000624	15.808	6568	5733	84712
Taiwan_Hanben	Mongolia_MBA_1_Munkhkhairkhan	Gelao_Guiyang	Mbuti	0.007719	0.000488	15.808	8087	7248	108723
Wuzhuangguoliang	Mongolia_Chalcolithic_1_Afanasievo	Han_Guiyang	Mbuti	0.024982	0.00158	15.808	1304	937	14697
Russia_Shamanka_Eneolithic	China_Tianyuan	Dong_Qiandongnan	Mbuti	0.010646	0.000673	15.809	8355	7218	106765
Vietnam_BA_DongSonCulture	Russia_BA_Okunevo	Han_Zunyi	Mbuti	0.011814	0.000747	15.81	2876	2422	38356
DevilsCave_N	Shirenzigou_IA_W	Han_Bijie	Mbuti	0.015951	0.001009	15.811	2988	2403	36638
Vietnam_N	Russia_Karasuk	Dong_Qiandongnan	Mbuti	0.015289	0.000967	15.814	2197	1791	26591
Taiwan_Hanben	Russia_UstBelaya_Angara	Gelao_Guiyang	Mbuti	0.006084	0.000385	15.816	8346	7652	114023
Russia_Karasuk	Russia_Afanasievo	Gelao_Guiyang	Mbuti	0.005194	0.000328	15.818	8635	8020	118325
UstBelaya_N	Russia_IA	Gelao_Zunyi	Mbuti	0.012356	0.000781	15.826	4294	3618	54680
Vietnam_LN	Russia_Karasuk	Gelao_Guiyang	Mbuti	0.01365	0.000862	15.83	3029	2508	38194
Nepal_Samdzong_1500BP	Shirenzigou_IA_W	Han_Zunyi	Mbuti	0.014874	0.00094	15.831	2969	2424	36634
Vietnam_BA	Mongolia_LBA_5_CenterWest	Gelao_Guiyang	Mbuti	0.017337	0.001095	15.833	2836	2238	34495
Mongolia_LBA_2_Ulaanzukh	Laos_Hoabinhian	Gelao_Daozhen	Mbuti	0.014385	0.000909	15.833	3298	2702	41458
Russia_OldBeringSea_Uelen	Mongolia_LBA_3_MongunTaiga	Han_Zunyi	Mbuti	0.008475	0.000535	15.855	7777	6914	101901
Mongolia_LBA_2_Ulaanzukh	Shirenzigou_IA	Han_Zunyi	Mbuti	0.010412	0.000657	15.855	5831	5047	75257
Boisman_MN	Shirenzigou_IA_W	Gelao_Guiyang	Mbuti	0.015933	0.001005	15.859	2771	2223	34345
Taiwan_Hanben	Mongolia_MBA_1_Munkhkhairkhan	Han_Bijie	Mbuti	0.007485	0.000472	15.867	8092	7278	108731
Mongolia_EBA_1_Ulgii	Mongolia_LBA_3_MongunTaiga	Han_Bijie	Mbuti	0.008554	0.000539	15.869	7829	6949	102881
Russia_UstIda_EBA	Mongolia_EIA_4_Sagly	Bouyei_Longli	Mbuti	0.008119	0.000512	15.873	6551	5843	87179
Japan_Jomon	Mongolia_EIA_4_Sagly	Dong_Qiandongnan	Mbuti	0.00804	0.000506	15.879	8781	7870	113302
Russia_UstIda_EBA	Mongolia_EIA_4_Sagly	Gelao_Zunyi	Mbuti	0.00844	0.000531	15.885	6580	5843	87338
Mongolia_MBA_1_Munkhkhairkhan	Russia_Srubnaya_o	Gelao_Daozhen	Mbuti	0.013297	0.000837	15.886	4257	3546	53458
Shirenzigou_IA	Russia_Andronovo	Gelao_Zunyi	Mbuti	0.010366	0.000653	15.887	6596	5719	84584
Russia_Shamanka_Eneolithic	Laos_Hoabinhian	Bouyei_Longli	Mbuti	0.01252	0.000788	15.892	3754	3156	47767
Taiwan_Hanben	Mongolia_N_North	Bouyei_Longli	Mbuti	0.005651	0.000356	15.895	8235	7592	113712
Russia_BA_Okunevo	Russia_Late_Sarmatian	Gelao_Zunyi	Mbuti	0.0076	0.000478	15.901	8647	7778	114391
Vietnam_BA	Mongolia_LBA_3_MongunTaiga	Han_Zunyi	Mbuti	0.014684	0.000923	15.901	2744	2242	34201
Wuzhuangguoliang	Mongolia_EBA_2_Chemurchek	Gelao_Daozhen	Mbuti	0.020018	0.001259	15.901	1367	1043	16186
Shirenzigou_IA	Russia_Andronovo	Gelao_Guiyang	Mbuti	0.010105	0.000635	15.907	6568	5713	84588
Taiwan_Hanben	Mongolia_EIA_1_SlabGrave	Dong_Qiandongnan	Mbuti	0.004503	0.000283	15.917	8327	7803	116249
UstBelaya_N	Russia_IA	Gelao_Daozhen	Mbuti	0.012093	0.00076	15.919	4285	3625	54594
XiongNu	Shirenzigou_IA_W	Gelao_Guiyang	Mbuti	0.016591	0.001042	15.925	2994	2387	36621
Mongolia_IA_Xianbei	Russia_IA	Gelao_Zunyi	Mbuti	0.011827	0.000743	15.925	7026	5970	89367
Taiwan_Hanben	Russia_OldBeringSea_Ekven	Gelao_Zunyi	Mbuti	0.005963	0.000374	15.931	8647	7946	117590
Nepal_Mebrak_2125BP	Russia_Srubnaya_o	Gelao_Daozhen	Mbuti	0.018694	0.001173	15.935	3353	2622	39098
Vietnam_BA_DongSonCulture	Russia_BA_Okunevo	Han_Guiyang	Mbuti	0.011858	0.000744	15.937	2879	2424	38356
Japan_Jomon	Mongolia_EIA_4_Sagly	Bouyei_Longli	Mbuti	0.007993	0.000501	15.939	8770	7865	113302
Thailand_IA	Mongolia_LBA_3_MongunTaiga	Dong_Qiandongnan	Mbuti	0.012603	0.000791	15.94	4606	3875	57988
Mongolia_IA_Xianbei	Russia_Srubnaya_o	Gelao_Zunyi	Mbuti	0.017074	0.001071	15.941	3864	3071	46442
Mongolia_EBA_1_Ulgii	Mongolia_LBA_3_MongunTaiga	Han_Guiyang	Mbuti	0.008362	0.000525	15.943	7826	6965	102881
Taiwan_Hanben	Japan_Jomon	Han_Guiyang	Mbuti	0.007577	0.000475	15.944	8453	7584	114628
Vietnam_N	Russia_Caucasus_EBA_Yamnaya	Gelao_Daozhen	Mbuti	0.017923	0.001124	15.945	2009	1580	23936
Mongolia_N_North	China_Tianyuan	Han_Bijie	Mbuti	0.01137	0.000713	15.953	8203	7009	105023
Mongolia_IA_Xianbei	Mongolia_LBA_5_CenterWest	Gelao_Daozhen	Mbuti	0.012609	0.00079	15.953	7001	5890	88121
Russia_OldBeringSea_Uelen	Russia_IA	Gelao_Guiyang	Mbuti	0.008752	0.000549	15.956	8127	7195	106497
Russia_Karasuk	Russia_EBA_Yamnaya_Kalmykia	Han_Bijie	Mbuti	0.006532	0.000409	15.957	8431	7684	114310
Mongolia_EIA_4_Sagly	Russia_Tagar	Han_Guiyang	Mbuti	0.005215	0.000327	15.959	8685	8076	116794
Ekven_IA	Mongolia_LBA_3_MongunTaiga	Bouyei_Longli	Mbuti	0.007974	0.000499	15.967	8231	7374	107459
Nepal_Samdzong_1500BP	Shirenzigou_IA_W	Gelao_Daozhen	Mbuti	0.015276	0.000957	15.969	2978	2419	36574
Shirenzigou_IA	Russia_Andronovo	Han_Bijie	Mbuti	0.010155	0.000636	15.971	6588	5729	84594
Mongolia_IA_Xianbei	Mongolia_LBA_5_CenterWest	Han_Bijie	Mbuti	0.012726	0.000797	15.975	7010	5887	88294
Mongolia_LBA_2_Ulaanzukh	Shirenzigou_IA	Gelao_Daozhen	Mbuti	0.010552	0.00066	15.976	5843	5051	75108
Vietnam_LN	Mongolia_EBA_2_Chemurchek	Bouyei_Longli	Mbuti	0.017583	0.0011	15.979	2637	2075	31973
Boisman_MN	Shirenzigou_IA_W	Gelao_Zunyi	Mbuti	0.016106	0.001007	15.989	2789	2236	34345
Mongolia_EBA_1_Ulgii	Russia_BA_Okunevo	Dong_Qiandongnan	Mbuti	0.007018	0.000439	15.99	8067	7304	108606
Wuzhuangguoliang	Russia_IA	Han_Bijie	Mbuti	0.016419	0.001027	15.992	1486	1184	18354
Mongolia_EIA_4_Sagly	Russia_Tagar	Han_Zunyi	Mbuti	0.005201	0.000325	15.995	8680	8073	116794
Mongolia_MBA_1_Munkhkhairkhan	Russia_IA	Gelao_Daozhen	Mbuti	0.008182	0.000512	15.996	8220	7339	107695
Wuzhuangguoliang	Mongolia_Chalcolithic_1_Afanasievo	Han_Zunyi	Mbuti	0.024867	0.001554	15.997	1304	939	14697
Kolyma_M	Russia_MA1_HG	Dong_Qiandongnan	Mbuti	0.014537	0.000908	16.008	6782	5549	84861
Boisman_MN	Laos_Hoabinhian	Bouyei_Longli	Mbuti	0.013913	0.000869	16.013	3464	2854	43853
Russia_Karasuk	Russia_EBA_Yamnaya_Samara	Han_Zunyi	Mbuti	0.005433	0.000339	16.014	8618	7979	117752
Vietnam_N	Mongolia_Chalcolithic_1_Afanasievo	Bouyei_Longli	Mbuti	0.021006	0.001311	16.017	2062	1559	23925
Vietnam_BA	Mongolia_LBA_3_MongunTaiga	Han_Guiyang	Mbuti	0.014728	0.000919	16.019	2749	2245	34201
Japan_Jomon	Russia_Srubnaya_o	Dong_Qiandongnan	Mbuti	0.014208	0.000887	16.019	4545	3764	54972
Russia_BA_Okunevo	Mongolia_Chalcolithic_1_Afanasievo	Han_Zunyi	Mbuti	0.009811	0.000612	16.022	6729	5864	88125
Russia_Shamanka_Eneolithic	Shirenzigou_IA	Dong_Qiandongnan	Mbuti	0.008995	0.000561	16.022	6476	5713	84738
Russia_Shamanka_Eneolithic	Russia_Srubnaya_published	Gelao_Daozhen	Mbuti	0.024691	0.001541	16.022	935	672	10642
UstBelaya_N	Russia_IA	Han_Guiyang	Mbuti	0.012174	0.00076	16.022	4283	3617	54688
Mongolia_MBA_1_Munkhkhairkhan	Russia_IA	Dong_Qiandongnan	Mbuti	0.008076	0.000504	16.023	8207	7337	107695
Taiwan_Hanben	Russia_UstBelaya_Angara	Han_Guiyang	Mbuti	0.005889	0.000368	16.023	8350	7678	114033
UstBelaya_N	Russia_BA_Okunevo	Han_Zunyi	Mbuti	0.011033	0.000689	16.024	4217	3608	55172
Russia_UstIda_EBA	Russia_MA1_HG	Bouyei_Longli	Mbuti	0.014283	0.000891	16.028	5044	4141	63267
Boisman_MN	Shirenzigou_IA_W	Dong_Qiandongnan	Mbuti	0.015577	0.000972	16.028	2770	2236	34294
Russia_UstBelaya_Angara_published	Russia_Srubnaya_o	Gelao_Zunyi	Mbuti	0.015687	0.000978	16.033	3693	2981	45390
Russia_IA	Russia_Andronovo	Bouyei_Longli	Mbuti	0.007331	0.000457	16.037	8813	7954	117173
Mongolia_N_North	China_Tianyuan	Han_Guiyang	Mbuti	0.011325	0.000706	16.038	8205	7016	105024
Thailand_IA	Mongolia_LBA_5_CenterWest	Gelao_Guiyang	Mbuti	0.014171	0.000883	16.044	4773	3924	59911
Russia_Karasuk	Russia_EBA_Yamnaya_Samara	Han_Guiyang	Mbuti	0.005498	0.000343	16.048	8629	7981	117752
Taiwan_Hanben	Kolyma_M	Bouyei_Longli	Mbuti	0.009453	0.000589	16.051	8985	7865	118398
Kolyma_M	Mongolia_EBA_2_Chemurchek	Gelao_Guiyang	Mbuti	0.012366	0.00077	16.058	7870	6636	99818
Russia_Heshui_Mohe_Early_Medieval	Russia_Karasuk	Gelao_Guiyang	Mbuti	0.014246	0.000887	16.06	3315	2732	40964
Mongolia_MBA_1_Munkhkhairkhan	Russia_MA1_HG	Bouyei_Longli	Mbuti	0.013494	0.00084	16.062	6172	5116	78287
Nepal_Chokhopani_2700BP	China_Tianyuan	Gelao_Daozhen	Mbuti	0.012794	0.000796	16.065	8486	7122	106623
Thailand_IA	Russia_MA1_HG	Gelao_Guiyang	Mbuti	0.018549	0.001155	16.066	3880	3029	45870
Taiwan_Hanben	Ekven_IA	Gelao_Zunyi	Mbuti	0.006674	0.000415	16.066	8775	7986	118178
Nepal_Samdzong_1500BP	Shirenzigou_IA	Dong_Qiandongnan	Mbuti	0.010003	0.000622	16.076	6586	5739	84712
Nepal_Samdzong_1500BP	Shirenzigou_IA	Han_Guiyang	Mbuti	0.010066	0.000626	16.078	6596	5742	84873
Russia_OldBeringSea_Uelen	Russia_BA_Okunevo	Bouyei_Longli	Mbuti	0.007103	0.000442	16.087	7923	7162	107157
Vietnam_LN	Mongolia_Chalcolithic_1_Afanasievo	Han_Bijie	Mbuti	0.020976	0.001304	16.088	2406	1816	28127
Mongolia_N_East	China_Tianyuan	Han_Bijie	Mbuti	0.012763	0.000793	16.088	7736	6480	98458
Russia_UstBelaya_Angara_published	Russia_Srubnaya_o	Han_Zunyi	Mbuti	0.015161	0.000942	16.094	3674	2986	45391
Russia_BA_Okunevo	Russia_Late_Sarmatian	Gelao_Daozhen	Mbuti	0.007249	0.00045	16.099	8624	7796	114202
Mongolia_N_East	Shirenzigou_IA	Han_Guiyang	Mbuti	0.011057	0.000687	16.099	5869	5032	75671
Vietnam_LN	Russia_Karasuk	Gelao_Zunyi	Mbuti	0.014035	0.000872	16.102	3038	2502	38193
Russia_Heshui_Mohe_Early_Medieval	Mongolia_EIA_4_Sagly	Han_Guiyang	Mbuti	0.012485	0.000775	16.102	3229	2718	40938
Mongolia_N_North	Laos_Hoabinhian	Han_Zunyi	Mbuti	0.013392	0.000832	16.103	3585	2975	45521
Wuzhuangguoliang	Russia_Karasuk	Gelao_Guiyang	Mbuti	0.017714	0.0011	16.104	1522	1194	18479
Thailand_IA	Russia_BA_Okunevo	Gelao_Zunyi	Mbuti	0.011139	0.000692	16.108	4969	4257	63852
Vietnam_LN	Mongolia_Chalcolithic_1_Afanasievo	Han_Guiyang	Mbuti	0.020592	0.001278	16.108	2402	1823	28127
Taiwan_Hanben	Russia_UstBelaya_Angara	Han_Zunyi	Mbuti	0.005816	0.000361	16.121	8342	7679	114033
Japan_Jomon	Russia_Srubnaya_o	Bouyei_Longli	Mbuti	0.013996	0.000868	16.122	4537	3768	54972
DevilsCave_N	Shirenzigou_IA_W	Han_Guiyang	Mbuti	0.015465	0.000959	16.127	2973	2406	36638
Nepal_Mebrak_2125BP	Mongolia_LBA_3_MongunTaiga	Gelao_Zunyi	Mbuti	0.012715	0.000788	16.132	5991	5041	74733
Russia_Shamanka_Eneolithic	Shirenzigou_IA	Han_Bijie	Mbuti	0.009545	0.000592	16.133	6510	5700	84898
Vietnam_BA	Mongolia_LBA_5_CenterWest	Gelao_Zunyi	Mbuti	0.017358	0.001076	16.134	2839	2241	34496
Vietnam_BA	Russia_MA1_HG	Bouyei_Longli	Mbuti	0.02105	0.001305	16.136	2197	1657	25657
Russia_Shamanka_Eneolithic	Shirenzigou_IA	Gelao_Zunyi	Mbuti	0.009655	0.000598	16.143	6512	5693	84888
Mongolia_Mongol	Mongolia_EIA_4_Sagly	Dong_Qiandongnan	Mbuti	0.008264	0.000512	16.146	7362	6563	96662
Kolyma_M	Mongolia_EBA_2_Chemurchek	Han_Bijie	Mbuti	0.012227	0.000757	16.147	7890	6670	99824
Mongolia_N_East	Shirenzigou_IA	Gelao_Daozhen	Mbuti	0.011119	0.000689	16.148	5874	5034	75517
Mongolia_IA_Xianbei	Russia_IA	Han_Zunyi	Mbuti	0.011396	0.000706	16.15	7001	5982	89373
Mongolia_N_North	China_Tianyuan	Gelao_Guiyang	Mbuti	0.011763	0.000728	16.154	8212	6976	105016
Mongolia_N_East	China_Tianyuan	Han_Guiyang	Mbuti	0.012519	0.000775	16.155	7724	6491	98459
Vietnam_N	Russia_Caucasus_EBA_Yamnaya	Han_Zunyi	Mbuti	0.017744	0.001098	16.156	2004	1578	23986
Vietnam_BA	Russia_BA_Okunevo	Han_Guiyang	Mbuti	0.013955	0.000863	16.163	2822	2333	35018
Japan_Jomon	Russia_Srubnaya_o	Han_Zunyi	Mbuti	0.013919	0.000861	16.165	4536	3769	55068
Vietnam_N	Russia_Caucasus_EBA_Yamnaya	Han_Guiyang	Mbuti	0.018169	0.001124	16.167	2013	1577	23986
Mongolia_N_North	Shirenzigou_IA	Han_Zunyi	Mbuti	0.009816	0.000607	16.168	6302	5501	81564
Nepal_Mebrak_2125BP	Russia_BA_Okunevo	Gelao_Zunyi	Mbuti	0.011374	0.000703	16.17	6413	5487	81470
DevilsCave_N	Shirenzigou_IA_W	Gelao_Daozhen	Mbuti	0.01558	0.000963	16.174	2976	2406	36578
Wuzhuangguoliang	Russia_IA	Dong_Qiandongnan	Mbuti	0.016515	0.001021	16.175	1485	1183	18317
Kolyma_M	Mongolia_EBA_2_Chemurchek	Bouyei_Longli	Mbuti	0.011994	0.000741	16.177	7860	6665	99638
Russia_BA_Okunevo	Russia_Tagar	Gelao_Guiyang	Mbuti	0.006215	0.000384	16.177	8782	8045	118507
Mongolia_Mongol	Russia_MA1_HG	Bouyei_Longli	Mbuti	0.014119	0.000873	16.179	5702	4709	70319
UstBelaya_N	Mongolia_LBA_5_CenterWest	Han_Zunyi	Mbuti	0.013615	0.000841	16.183	4131	3425	51835
Russia_OldBeringSea_Uelen	Mongolia_LBA_5_CenterWest	Gelao_Zunyi	Mbuti	0.010183	0.000629	16.188	8032	6976	103670
Mongolia_IA_Xianbei	Russia_IA	Han_Guiyang	Mbuti	0.011619	0.000718	16.188	7020	5981	89373
Wuzhuangguoliang	Russia_IA	Gelao_Zunyi	Mbuti	0.017025	0.001052	16.189	1497	1184	18351
Mongolia_MBA_1_Munkhkhairkhan	Russia_IA	Gelao_Zunyi	Mbuti	0.008412	0.000519	16.193	8233	7326	107877
Wuzhuangguoliang	Mongolia_EBA_2_Chemurchek	Han_Guiyang	Mbuti	0.020318	0.001255	16.194	1369	1039	16218
Mongolia_LBA_2_Ulaanzukh	China_Tianyuan	Dong_Qiandongnan	Mbuti	0.011834	0.000731	16.195	7689	6525	98336
Vietnam_BA_DongSonCulture	Russia_MA1_HG	Gelao_Daozhen	Mbuti	0.02011	0.001242	16.197	2270	1718	27453
Russia_UstIda_LN	Russia_MA1_HG	Gelao_Guiyang	Mbuti	0.014336	0.000885	16.198	6220	5104	77831
Taiwan_Hanben	Mongolia_EBA_1_Ulgii	Han_Guiyang	Mbuti	0.006834	0.000422	16.2	8049	7306	108760
Nepal_Samdzong_1500BP	Shirenzigou_IA	Gelao_Zunyi	Mbuti	0.010732	0.000662	16.21	6626	5715	84862
Taiwan_Hanben	Russia_UstIda_LN	Han_Bijie	Mbuti	0.00731	0.000451	16.216	8102	7308	108618
Russia_Shamanka_Eneolithic	Russia_Srubnaya_published	Han_Zunyi	Mbuti	0.024441	0.001507	16.217	932	671	10664
Nepal_Samdzong_1500BP	China_Tianyuan	Bouyei_Longli	Mbuti	0.011221	0.000692	16.219	8326	7128	106740
Shirenzigou_IA	Russia_Sintashta_MLBA	Gelao_Guiyang	Mbuti	0.011563	0.000713	16.223	5924	5048	75768
Russia_Shamanka_Eneolithic	China_Tianyuan	Gelao_Guiyang	Mbuti	0.011427	0.000704	16.223	8394	7172	106955
Taiwan_Hanben	Japan_Jomon	Han_Bijie	Mbuti	0.007711	0.000475	16.227	8452	7568	114627
Vietnam_N	Russia_Tagar	Dong_Qiandongnan	Mbuti	0.01708	0.001052	16.228	2221	1768	26486
Russia_Shamanka_Eneolithic	Laos_Hoabinhian	Dong_Qiandongnan	Mbuti	0.012509	0.000771	16.229	3753	3155	47767
Thailand_IA	Mongolia_LBA_5_CenterWest	Han_Bijie	Mbuti	0.013466	0.00083	16.23	4763	3956	59916
Mongolia_MBA_1_Munkhkhairkhan	Russia_Srubnaya_o	Han_Zunyi	Mbuti	0.013454	0.000829	16.232	4259	3538	53551
Mongolia_Mongol	Mongolia_EIA_4_Sagly	Gelao_Zunyi	Mbuti	0.008534	0.000526	16.232	7383	6557	96830
Vietnam_BA	Mongolia_LBA_5_CenterWest	Han_Guiyang	Mbuti	0.017262	0.001063	16.233	2843	2247	34498
Russia_Shamanka_Eneolithic	China_Tianyuan	Han_Guiyang	Mbuti	0.011064	0.000682	16.234	8389	7205	106963
Taiwan_Hanben	Japan_Jomon	Gelao_Daozhen	Mbuti	0.007554	0.000465	16.236	8445	7581	114423
Kolyma_M	Mongolia_EBA_2_Chemurchek	Gelao_Zunyi	Mbuti	0.012394	0.000763	16.243	7896	6659	99816
Wuzhuangguoliang	Mongolia_EBA_2_Chemurchek	Han_Zunyi	Mbuti	0.020099	0.001237	16.247	1368	1042	16218
Mongolia_Mongol	Mongolia_EIA_4_Sagly	Han_Guiyang	Mbuti	0.008309	0.000511	16.248	7373	6569	96839
Nepal_Mebrak_2125BP	Russia_Srubnaya_o	Han_Zunyi	Mbuti	0.01847	0.001137	16.25	3345	2622	39169
Vietnam_BA	Mongolia_EIA_4_Sagly	Han_Bijie	Mbuti	0.014209	0.000874	16.25	2793	2296	34979
Mongolia_N_East	Shirenzigou_IA	Han_Zunyi	Mbuti	0.011155	0.000686	16.25	5869	5025	75671
Vietnam_BA_DongSonCulture	Mongolia_LBA_3_MongunTaiga	Dong_Qiandongnan	Mbuti	0.014468	0.00089	16.255	2658	2160	34469
Nepal_Mebrak_2125BP	Mongolia_LBA_3_MongunTaiga	Dong_Qiandongnan	Mbuti	0.012538	0.000771	16.258	5980	5045	74601
Vietnam_LN	Russia_Late_Sarmatian	Gelao_Guiyang	Mbuti	0.017098	0.001052	16.258	3026	2396	36833
Nepal_Mebrak_2125BP	Mongolia_LBA_3_MongunTaiga	Bouyei_Longli	Mbuti	0.012336	0.000759	16.263	5971	5051	74601
DevilsCave_N	Shirenzigou_IA_W	Han_Zunyi	Mbuti	0.015509	0.000953	16.265	2972	2404	36638
Mongolia_MBA_1_Munkhkhairkhan	Mongolia_EIA_4_Sagly	Gelao_Guiyang	Mbuti	0.007578	0.000466	16.272	8065	7244	108330
Vietnam_N	Russia_Tagar	Bouyei_Longli	Mbuti	0.017294	0.001063	16.273	2224	1766	26486
Russia_UstIda_EBA	Russia_IA	Han_Zunyi	Mbuti	0.008927	0.000548	16.277	6659	5875	87832
Mongolia_N_North	China_Tianyuan	Gelao_Zunyi	Mbuti	0.011959	0.000735	16.277	8241	6985	105017
Mongolia_EBA_1_Ulgii	Mongolia_LBA_5_CenterWest	Bouyei_Longli	Mbuti	0.009572	0.000588	16.282	8047	7045	104696
Russia_OldBeringSea_Uelen	Russia_BA_Okunevo	Gelao_Guiyang	Mbuti	0.007323	0.00045	16.283	7940	7154	107344
UstBelaya_N	Mongolia_EIA_4_Sagly	Han_Bijie	Mbuti	0.011428	0.000702	16.29	4215	3594	54398
Russia_OldBeringSea_Uelen	Mongolia_LBA_5_CenterWest	Bouyei_Longli	Mbuti	0.009749	0.000598	16.291	7993	6984	103485
Mongolia_IA_Xianbei	Russia_IA	Gelao_Daozhen	Mbuti	0.011673	0.000717	16.292	7019	5978	89200
Russia_Karasuk	Russia_EBA_Yamnaya_Samara	Han_Bijie	Mbuti	0.005679	0.000348	16.303	8638	7969	117751
Ekven_IA	Mongolia_LBA_3_MongunTaiga	Gelao_Zunyi	Mbuti	0.008349	0.000512	16.304	8269	7370	107644
Shirenzigou_IA	Russia_Andronovo	Dong_Qiandongnan	Mbuti	0.01014	0.000622	16.306	6579	5723	84434
Taiwan_Hanben	Mongolia_EBA_1_Ulgii	Han_Zunyi	Mbuti	0.006861	0.000421	16.306	8045	7299	108760
Shirenzigou_IA	Russia_Sintashta_MLBA	Gelao_Zunyi	Mbuti	0.011641	0.000714	16.308	5940	5058	75767
Russia_Shamanka_Eneolithic	China_Tianyuan	Han_Bijie	Mbuti	0.011168	0.000685	16.309	8393	7199	106962
Vietnam_BA_DongSonCulture	Russia_IA	Han_Bijie	Mbuti	0.013584	0.000833	16.309	2899	2382	38054
Mongolia_EBA_1_Ulgii	Mongolia_LBA_3_MongunTaiga	Han_Zunyi	Mbuti	0.008506	0.000522	16.31	7827	6951	102881
Russia_OldBeringSea_Uelen	Russia_BA_Okunevo	Gelao_Zunyi	Mbuti	0.007276	0.000446	16.315	7955	7173	107342
Vietnam_N	Russia_Andronovo	Gelao_Guiyang	Mbuti	0.018427	0.001129	16.323	2257	1767	26617
Nepal_Samdzong_1500BP	China_Tianyuan	Dong_Qiandongnan	Mbuti	0.011417	0.000699	16.326	8340	7121	106740
Russia_UstIda_EBA	Mongolia_EIA_4_Sagly	Dong_Qiandongnan	Mbuti	0.008325	0.00051	16.333	6567	5841	87179
Shirenzigou_IA	Russia_EBA_Yamnaya_Samara	Bouyei_Longli	Mbuti	0.009915	0.000607	16.334	6537	5704	83946
Nepal_Samdzong_1500BP	China_Tianyuan	Gelao_Guiyang	Mbuti	0.011873	0.000727	16.334	8363	7093	106930
Wuzhuangguoliang	Russia_IA	Han_Guiyang	Mbuti	0.016911	0.001035	16.336	1490	1180	18354
Vietnam_BA_DongSonCulture	Mongolia_EBA_2_Chemurchek	Gelao_Zunyi	Mbuti	0.018249	0.001117	16.339	2562	1977	32079
Vietnam_BA_DongSonCulture	Mongolia_Chalcolithic_1_Afanasievo	Gelao_Zunyi	Mbuti	0.020899	0.001278	16.347	2318	1729	28175
Mongolia_IA_Xianbei	Mongolia_EIA_4_Sagly	Han_Zunyi	Mbuti	0.01074	0.000657	16.349	6955	5990	89865
Russia_Shamanka_Eneolithic	China_Tianyuan	Gelao_Zunyi	Mbuti	0.011589	0.000709	16.351	8419	7179	106956
Mongolia_MBA_1_Munkhkhairkhan	Russia_IA	Han_Bijie	Mbuti	0.008225	0.000503	16.354	8227	7339	107888
Mongolia_MBA_1_Munkhkhairkhan	Russia_MA1_HG	Gelao_Guiyang	Mbuti	0.014131	0.000864	16.358	6199	5091	78429
Mongolia_EIA_1_SlabGrave	Shirenzigou_IA_W	Han_Guiyang	Mbuti	0.014635	0.000894	16.362	2902	2375	36057
Mongolia_EIA_1_SlabGrave	Shirenzigou_IA_W	Gelao_Zunyi	Mbuti	0.015204	0.000929	16.365	2918	2370	36053
Vietnam_BA	Mongolia_EIA_4_Sagly	Gelao_Guiyang	Mbuti	0.014488	0.000885	16.367	2797	2291	34976
Nepal_Samdzong_1500BP	China_Tianyuan	Han_Guiyang	Mbuti	0.011545	0.000705	16.371	8359	7125	106938
Mongolia_LBA_2_Ulaanzukh	China_Tianyuan	Gelao_Guiyang	Mbuti	0.012387	0.000756	16.379	7717	6497	98522
Vietnam_LN	Mongolia_EIA_4_Sagly	Bouyei_Longli	Mbuti	0.01333	0.000814	16.386	2968	2467	37595
Nepal_Samdzong_1500BP	Shirenzigou_IA	Han_Zunyi	Mbuti	0.010119	0.000617	16.389	6591	5732	84873
Mongolia_IA_Xianbei	Mongolia_EIA_4_Sagly	Gelao_Zunyi	Mbuti	0.011332	0.000691	16.391	6987	5969	89859
Thailand_IA	Mongolia_LBA_5_CenterWest	Gelao_Zunyi	Mbuti	0.013646	0.000832	16.394	4770	3952	59911
Russia_BA_Okunevo	Russia_Late_Sarmatian	Han_Zunyi	Mbuti	0.007359	0.000449	16.396	8628	7786	114405
Russia_Heshui_Mohe_Early_Medieval	Mongolia_EBA_2_Chemurchek	Bouyei_Longli	Mbuti	0.016472	0.001005	16.397	3206	2569	38701
Vietnam_BA_DongSonCulture	Russia_MA1_HG	Han_Zunyi	Mbuti	0.020166	0.00123	16.399	2272	1717	27505
UstBelaya_N	Mongolia_EIA_4_Sagly	Dong_Qiandongnan	Mbuti	0.011394	0.000695	16.4	4206	3587	54306
Russia_UstBelaya_Angara_published	Mongolia_LBA_5_CenterWest	Dong_Qiandongnan	Mbuti	0.010879	0.000663	16.402	6781	5832	87228
Mongolia_EIA_1_SlabGrave	Shirenzigou_IA_W	Gelao_Daozhen	Mbuti	0.014735	0.000898	16.406	2905	2375	35997
UstBelaya_N	Russia_MA1_HG	Bouyei_Longli	Mbuti	0.0184	0.001121	16.412	3337	2613	39363
Mongolia_Mongol	Mongolia_EIA_4_Sagly	Han_Zunyi	Mbuti	0.008333	0.000508	16.413	7367	6560	96839
Russia_UstIda_EBA	Russia_IA	Gelao_Daozhen	Mbuti	0.009039	0.000551	16.416	6665	5873	87667
Taiwan_Hanben	Russia_Srubnaya_published	Han_Guiyang	Mbuti	0.026291	0.001602	16.416	960	680	10664
Taiwan_Hanben	Mongolia_MBA_1_Munkhkhairkhan	Han_Zunyi	Mbuti	0.007564	0.000461	16.421	8092	7270	108732
Mongolia_MBA_1_Munkhkhairkhan	Russia_IA	Han_Guiyang	Mbuti	0.008219	0.0005	16.424	8226	7339	107889
Russia_UstIda_LN	Mongolia_EIA_4_Sagly	Gelao_Guiyang	Mbuti	0.007742	0.000471	16.425	8103	7272	107350
Nepal_Samdzong_1500BP	Laos_Hoabinhian	Han_Bijie	Mbuti	0.01388	0.000845	16.428	3790	3126	47852
Boisman_MN	Shirenzigou_IA_W	Han_Bijie	Mbuti	0.016491	0.001004	16.428	2794	2228	34349
Vietnam_BA_DongSonCulture	Russia_MA1_HG	Han_Bijie	Mbuti	0.020726	0.001262	16.429	2282	1712	27505
Russia_Heshui_Mohe_Early_Medieval	Mongolia_EBA_2_Chemurchek	Dong_Qiandongnan	Mbuti	0.016461	0.001002	16.43	3203	2566	38701
Taiwan_Hanben	Mongolia_Mongol	Dong_Qiandongnan	Mbuti	0.008316	0.000506	16.434	7259	6454	96831
XiongNu	Shirenzigou_IA_W	Bouyei_Longli	Mbuti	0.016428	0.001	16.436	2998	2398	36565
Nepal_Samdzong_1500BP	China_Tianyuan	Han_Bijie	Mbuti	0.011526	0.000701	16.437	8347	7115	106937
Mongolia_EBA_1_Ulgii	Mongolia_LBA_3_MongunTaiga	Gelao_Daozhen	Mbuti	0.008698	0.000529	16.437	7839	6946	102695
Mongolia_IA_Xianbei	Russia_MA1_HG	Bouyei_Longli	Mbuti	0.016505	0.001004	16.439	5410	4332	65318
Taiwan_Hanben	UstBelaya_EBA	Dong_Qiandongnan	Mbuti	0.006864	0.000417	16.442	8616	7818	116280
Russia_UstIda_EBA	Mongolia_EIA_4_Sagly	Han_Bijie	Mbuti	0.008423	0.000512	16.443	6578	5842	87343
Thailand_IA	Russia_BA_Okunevo	Han_Bijie	Mbuti	0.01105	0.000672	16.443	4957	4252	63859
Mongolia_EIA_1_SlabGrave	Laos_Hoabinhian	Gelao_Guiyang	Mbuti	0.013893	0.000845	16.448	3695	3045	46791
Japan_Jomon	Russia_MA1_HG	Gelao_Guiyang	Mbuti	0.014428	0.000877	16.45	6739	5551	82342
Mongolia_LBA_2_Ulaanzukh	Laos_Hoabinhian	Han_Zunyi	Mbuti	0.014492	0.000881	16.451	3302	2699	41547
Russia_IA	Russia_Andronovo	Han_Guiyang	Mbuti	0.007495	0.000455	16.458	8839	7959	117384
Russia_UstIda_EBA	Mongolia_EIA_4_Sagly	Han_Guiyang	Mbuti	0.008407	0.000511	16.458	6578	5844	87343
Russia_Heshui_Mohe_Early_Medieval	Mongolia_EBA_2_Chemurchek	Gelao_Zunyi	Mbuti	0.017086	0.001038	16.46	3225	2562	38783
Mongolia_IA_Xianbei	Mongolia_EIA_4_Sagly	Han_Guiyang	Mbuti	0.010988	0.000668	16.46	6972	5985	89865
Russia_UstBelaya_Angara_published	Mongolia_LBA_5_CenterWest	Gelao_Guiyang	Mbuti	0.011242	0.000683	16.463	6801	5818	87389
Vietnam_BA_DongSonCulture	Russia_MA1_HG	Han_Guiyang	Mbuti	0.020291	0.001232	16.463	2274	1716	27505
Russia_OldBeringSea_Uelen	Mongolia_LBA_5_CenterWest	Han_Bijie	Mbuti	0.010237	0.000622	16.466	8036	6974	103678
Taiwan_Gongguan	China_Tianyuan	Han_Bijie	Mbuti	0.015679	0.000952	16.466	5817	4694	71594
Mongolia_EBA_1_Ulgii	Russia_Srubnaya_o	Bouyei_Longli	Mbuti	0.013723	0.000833	16.467	4299	3566	53453
Taiwan_Hanben	Russia_Shamanka_Eneolithic	Dong_Qiandongnan	Mbuti	0.005316	0.000323	16.472	8611	7981	118404
Russia_OldBeringSea_Uelen	Russia_IA	Bouyei_Longli	Mbuti	0.008605	0.000522	16.477	8124	7209	106311
Nepal_Mebrak_2125BP	Russia_BA_Okunevo	Bouyei_Longli	Mbuti	0.010988	0.000667	16.478	6384	5490	81330
Mongolia_IA_Xianbei	Russia_IA	Han_Bijie	Mbuti	0.011864	0.00072	16.481	7028	5968	89373
Kolyma_M	Russia_MA1_HG	Gelao_Zunyi	Mbuti	0.015181	0.000921	16.483	6825	5534	85009
Nepal_Samdzong_1500BP	Laos_Hoabinhian	Han_Guiyang	Mbuti	0.014012	0.00085	16.484	3798	3127	47852
Nepal_Mebrak_2125BP	Mongolia_LBA_3_MongunTaiga	Gelao_Guiyang	Mbuti	0.013051	0.000791	16.49	5997	5022	74732
Kolyma_M	Russia_MA1_HG	Han_Bijie	Mbuti	0.014859	0.000901	16.492	6797	5534	85018
Thailand_IA	Mongolia_LBA_3_MongunTaiga	Bouyei_Longli	Mbuti	0.013092	0.000794	16.492	4620	3860	57988
Russia_UstIda_EBA	Russia_MA1_HG	Dong_Qiandongnan	Mbuti	0.014794	0.000897	16.495	5065	4129	63267
Russia_UstIda_LN	Mongolia_EIA_4_Sagly	Gelao_Zunyi	Mbuti	0.007813	0.000474	16.495	8122	7283	107346
Shirenzigou_IA	Russia_Andronovo	Han_Guiyang	Mbuti	0.010226	0.00062	16.496	6591	5726	84595
Taiwan_Hanben	Russia_UstIda_EBA	Bouyei_Longli	Mbuti	0.008602	0.000521	16.496	6591	5832	88263
Boisman_MN	Laos_Hoabinhian	Dong_Qiandongnan	Mbuti	0.014072	0.000853	16.503	3464	2847	43853
Taiwan_Hanben	Mongolia_MBA_1_Munkhkhairkhan	Han_Guiyang	Mbuti	0.007626	0.000462	16.504	8102	7273	108732
Russia_UstBelaya_Angara_published	Mongolia_LBA_5_CenterWest	Bouyei_Longli	Mbuti	0.010909	0.000661	16.507	6776	5825	87228
Mongolia_IA_Xianbei	Russia_MA1_HG	Gelao_Guiyang	Mbuti	0.017041	0.001032	16.509	5432	4316	65446
Nepal_Samdzong_1500BP	Laos_Hoabinhian	Gelao_Zunyi	Mbuti	0.014619	0.000885	16.51	3817	3117	47846
Mongolia_EIA_1_SlabGrave	Shirenzigou_IA_W	Han_Zunyi	Mbuti	0.014643	0.000887	16.511	2903	2375	36057
UstBelaya_N	Mongolia_EBA_2_Chemurchek	Gelao_Guiyang	Mbuti	0.017332	0.00105	16.512	3836	3031	46483
Taiwan_Hanben	Russia_Srubnaya_published	Gelao_Zunyi	Mbuti	0.026893	0.001628	16.516	965	679	10663
Vietnam_BA_DongSonCulture	Mongolia_Chalcolithic_1_Afanasievo	Gelao_Guiyang	Mbuti	0.02129	0.001289	16.517	2327	1727	28174
Shirenzigou_IA	Russia_EBA_Yamnaya_Samara	Gelao_Zunyi	Mbuti	0.010329	0.000625	16.52	6566	5698	84096
Mongolia_EIA_1_SlabGrave	Shirenzigou_IA_W	Han_Bijie	Mbuti	0.015292	0.000926	16.522	2916	2365	36057
Thailand_IA	Mongolia_LBA_5_CenterWest	Gelao_Daozhen	Mbuti	0.013556	0.00082	16.53	4766	3956	59808
Vietnam_LN	Russia_Karasuk	Gelao_Daozhen	Mbuti	0.013723	0.00083	16.53	3030	2507	38130
Russia_IA	Russia_Andronovo	Dong_Qiandongnan	Mbuti	0.007483	0.000453	16.534	8826	7949	117173
Kolyma_M	Mongolia_EBA_2_Chemurchek	Dong_Qiandongnan	Mbuti	0.012274	0.000742	16.535	7881	6658	99638
Vietnam_LN	Russia_Late_Sarmatian	Han_Guiyang	Mbuti	0.01697	0.001026	16.538	3032	2407	36836
Vietnam_BA_DongSonCulture	Mongolia_Chalcolithic_1_Afanasievo	Han_Bijie	Mbuti	0.021179	0.00128	16.541	2323	1726	28177
Russia_IA	Russia_Andronovo	Gelao_Zunyi	Mbuti	0.007756	0.000469	16.544	8852	7942	117370
Russia_IA	Russia_Andronovo	Han_Bijie	Mbuti	0.007506	0.000454	16.544	8836	7955	117383
Vietnam_LN	Russia_Late_Sarmatian	Gelao_Daozhen	Mbuti	0.016812	0.001016	16.551	3029	2411	36770
Vietnam_BA	Mongolia_LBA_5_CenterWest	Han_Zunyi	Mbuti	0.017118	0.001034	16.552	2835	2245	34498
Mongolia_MBA_1_Munkhkhairkhan	Mongolia_EIA_4_Sagly	Han_Bijie	Mbuti	0.007443	0.00045	16.553	8073	7267	108338
Ekven_IA	Mongolia_LBA_3_MongunTaiga	Dong_Qiandongnan	Mbuti	0.008183	0.000494	16.554	8248	7369	107459
Boisman_MN	Shirenzigou_IA_W	Han_Guiyang	Mbuti	0.016054	0.000969	16.56	2785	2234	34349
Wuzhuangguoliang	Mongolia_EIA_4_Sagly	Han_Bijie	Mbuti	0.016106	0.000973	16.56	1484	1189	18295
Kolyma_M	Russia_MA1_HG	Gelao_Daozhen	Mbuti	0.014603	0.000882	16.561	6794	5555	84861
Vietnam_LN	Russia_IA	Dong_Qiandongnan	Mbuti	0.013943	0.000842	16.563	2984	2457	37814
Russia_UstIda_LN	Russia_IA	Han_Bijie	Mbuti	0.00829	0.0005	16.571	8202	7307	107929
Vietnam_BA_DongSonCulture	Russia_IA	Gelao_Guiyang	Mbuti	0.013869	0.000837	16.572	2900	2372	38047
Vietnam_LN	Mongolia_Chalcolithic_1_Afanasievo	Han_Zunyi	Mbuti	0.020462	0.001235	16.572	2398	1823	28127
Mongolia_EBA_1_Ulgii	Mongolia_LBA_5_CenterWest	Dong_Qiandongnan	Mbuti	0.009663	0.000583	16.58	8056	7044	104696
Mongolia_LBA_2_Ulaanzukh	China_Tianyuan	Han_Guiyang	Mbuti	0.012126	0.000731	16.586	7719	6524	98528
Mongolia_LBA_2_Ulaanzukh	China_Tianyuan	Han_Bijie	Mbuti	0.012343	0.000744	16.586	7733	6517	98527
Vietnam_BA_DongSonCulture	Mongolia_EBA_2_Chemurchek	Gelao_Daozhen	Mbuti	0.018042	0.001088	16.589	2562	1985	32015
Shirenzigou_IA	Russia_EBA_Yamnaya_Samara	Gelao_Guiyang	Mbuti	0.01041	0.000628	16.59	6562	5687	84099
Mongolia_EIA_1_SlabGrave	Laos_Hoabinhian	Bouyei_Longli	Mbuti	0.013112	0.00079	16.598	3675	3062	46697
Nepal_Mebrak_2125BP	Mongolia_LBA_3_MongunTaiga	Han_Guiyang	Mbuti	0.012722	0.000766	16.607	5993	5043	74738
Yankovsky_IA	Mongolia_LBA_3_MongunTaiga	Gelao_Guiyang	Mbuti	0.012998	0.000783	16.607	5909	4939	74612
Kolyma_M	Russia_MA1_HG	Han_Zunyi	Mbuti	0.014684	0.000884	16.608	6795	5546	85019
UstBelaya_N	Mongolia_EIA_4_Sagly	Gelao_Daozhen	Mbuti	0.011468	0.00069	16.609	4216	3593	54306
Vietnam_BA_DongSonCulture	Mongolia_EBA_2_Chemurchek	Han_Bijie	Mbuti	0.018231	0.001098	16.611	2562	1977	32081
Russia_UstBelaya_Angara_published	Russia_IA	Gelao_Guiyang	Mbuti	0.010033	0.000604	16.616	6889	5990	89583
Vietnam_LN	Russia_Late_Sarmatian	Gelao_Zunyi	Mbuti	0.017529	0.001055	16.619	3044	2398	36832
Russia_UstBelaya_Angara_published	Mongolia_EIA_4_Sagly	Gelao_Guiyang	Mbuti	0.009287	0.000559	16.624	6818	5984	89882
Nepal_Mebrak_2125BP	Russia_BA_Okunevo	Dong_Qiandongnan	Mbuti	0.011178	0.000672	16.625	6394	5485	81330
Vietnam_N	Russia_Andronovo	Gelao_Zunyi	Mbuti	0.018605	0.001118	16.636	2260	1765	26617
Russia_UstBelaya_Angara_published	Mongolia_LBA_5_CenterWest	Gelao_Daozhen	Mbuti	0.011003	0.000661	16.641	6792	5832	87228
Mongolia_EBA_1_Ulgii	Russia_BA_Okunevo	Gelao_Zunyi	Mbuti	0.007446	0.000447	16.641	8108	7298	108792
Nepal_Samdzong_1500BP	Laos_Hoabinhian	Gelao_Daozhen	Mbuti	0.014049	0.000844	16.643	3795	3124	47755
Russia_OldBeringSea_Uelen	Russia_Srubnaya_o	Bouyei_Longli	Mbuti	0.014198	0.000853	16.643	4247	3496	52922
Nepal_Samdzong_1500BP	Shirenzigou_IA	Gelao_Daozhen	Mbuti	0.010322	0.00062	16.652	6607	5733	84712
Vietnam_BA_DongSonCulture	Mongolia_EIA_4_Sagly	Gelao_Zunyi	Mbuti	0.013296	0.000798	16.653	2888	2385	37796
Russia_UstBelaya_Angara_published	Russia_MA1_HG	Gelao_Guiyang	Mbuti	0.016288	0.000978	16.662	5265	4205	65105
Russia_Shamanka_Eneolithic	Shirenzigou_IA	Han_Zunyi	Mbuti	0.009389	0.000563	16.665	6496	5699	84899
Taiwan_Hanben	Japan_Jomon	Han_Zunyi	Mbuti	0.007745	0.000465	16.665	8456	7568	114628
Vietnam_BA_DongSonCulture	Russia_MA1_HG	Dong_Qiandongnan	Mbuti	0.020667	0.001239	16.676	2281	1714	27453
Boisman_MN	Shirenzigou_IA_W	Gelao_Daozhen	Mbuti	0.015909	0.000954	16.676	2780	2235	34294
Mongolia_EBA_1_Ulgii	Mongolia_LBA_5_CenterWest	Gelao_Guiyang	Mbuti	0.010306	0.000618	16.678	8091	7010	104880
Russia_OldBeringSea_Uelen	Russia_Srubnaya_o	Gelao_Guiyang	Mbuti	0.014644	0.000878	16.68	4252	3476	53014
Vietnam_LN	Russia_Late_Sarmatian	Han_Bijie	Mbuti	0.017345	0.00104	16.685	3038	2399	36836
Wuzhuangguoliang	Russia_IA	Han_Zunyi	Mbuti	0.016639	0.000997	16.685	1489	1184	18354
Mongolia_IA_Xianbei	Mongolia_EIA_4_Sagly	Gelao_Daozhen	Mbuti	0.01107	0.000663	16.691	6974	5981	89691
UstBelaya_N	Mongolia_EBA_2_Chemurchek	Bouyei_Longli	Mbuti	0.016323	0.000978	16.695	3815	3058	46404
Mongolia_MBA_1_Munkhkhairkhan	Mongolia_EIA_4_Sagly	Dong_Qiandongnan	Mbuti	0.007479	0.000448	16.696	8063	7254	108145
UstBelaya_N	Mongolia_EIA_4_Sagly	Gelao_Zunyi	Mbuti	0.011737	0.000703	16.703	4226	3587	54390
Thailand_IA	Russia_BA_Okunevo	Gelao_Daozhen	Mbuti	0.011008	0.000659	16.705	4963	4261	63749
Russia_Lokomotiv_Eneolithic	Mongolia_LBA_3_MongunTaiga	Gelao_Guiyang	Mbuti	0.010589	0.000634	16.706	7400	6393	95092
Mongolia_IA_Xianbei	Mongolia_EIA_4_Sagly	Han_Bijie	Mbuti	0.011101	0.000664	16.706	6976	5979	89865
Vietnam_LN	Russia_IA	Bouyei_Longli	Mbuti	0.014132	0.000846	16.708	2982	2448	37814
Kolyma_M	Russia_MA1_HG	Han_Guiyang	Mbuti	0.014766	0.000884	16.71	6801	5546	85019
XiongNu	Shirenzigou_IA_W	Dong_Qiandongnan	Mbuti	0.016498	0.000987	16.71	2998	2394	36565
Vietnam_LN	Mongolia_Chalcolithic_1_Afanasievo	Dong_Qiandongnan	Mbuti	0.021624	0.001293	16.718	2414	1807	28076
Mongolia_EBA_1_Ulgii	Russia_BA_Okunevo	Han_Bijie	Mbuti	0.007405	0.000443	16.72	8102	7297	108800
Thailand_IA	Mongolia_LBA_5_CenterWest	Han_Zunyi	Mbuti	0.013454	0.000805	16.721	4759	3952	59916
Vietnam_BA	Mongolia_EIA_4_Sagly	Gelao_Daozhen	Mbuti	0.014264	0.000853	16.725	2794	2296	34910
Mongolia_EBA_1_Ulgii	Russia_BA_Okunevo	Gelao_Guiyang	Mbuti	0.007631	0.000456	16.727	8101	7271	108792
Wuzhuangguoliang	Russia_Sarmatian	Gelao_Guiyang	Mbuti	0.022589	0.00135	16.731	1374	1014	15909
Russia_OldBeringSea_Uelen	Russia_Srubnaya_o	Han_Bijie	Mbuti	0.014436	0.000863	16.732	4265	3499	53017
Mongolia_EIA_1_SlabGrave	China_Tianyuan	Bouyei_Longli	Mbuti	0.011139	0.000666	16.734	8264	7083	106041
Taiwan_Hanben	Russia_Srubnaya_published	Gelao_Daozhen	Mbuti	0.026749	0.001598	16.735	961	677	10642
Vietnam_BA_DongSonCulture	Russia_IA	Gelao_Daozhen	Mbuti	0.013559	0.00081	16.737	2895	2380	37980
Vietnam_LN	Russia_Karasuk	Han_Guiyang	Mbuti	0.014024	0.000838	16.739	3038	2502	38197
UstBelaya_N	Mongolia_EIA_4_Sagly	Han_Guiyang	Mbuti	0.011445	0.000684	16.741	4214	3592	54398
Taiwan_Gongguan	Shirenzigou_IA	Dong_Qiandongnan	Mbuti	0.014744	0.00088	16.745	4389	3597	53754
Russia_UstBelaya_Angara_published	Mongolia_LBA_5_CenterWest	Gelao_Zunyi	Mbuti	0.011324	0.000676	16.748	6815	5825	87390
Taiwan_Hanben	Russia_OldBeringSea_Ekven	Gelao_Daozhen	Mbuti	0.005964	0.000356	16.75	8637	7937	117392
Russia_Shamanka_Eneolithic	Shirenzigou_IA	Han_Guiyang	Mbuti	0.00946	0.000565	16.758	6506	5703	84899
Mongolia_IA_Xianbei	Russia_MA1_HG	Dong_Qiandongnan	Mbuti	0.016837	0.001005	16.758	5431	4331	65318
Russia_UstIda_LN	Russia_MA1_HG	Bouyei_Longli	Mbuti	0.013946	0.000832	16.763	6201	5117	77691
Mongolia_N_East	China_Tianyuan	Han_Zunyi	Mbuti	0.01278	0.000762	16.763	7729	6471	98459
Thailand_IA	Mongolia_LBA_5_CenterWest	Han_Guiyang	Mbuti	0.013678	0.000816	16.764	4768	3949	59916
Nepal_Mebrak_2125BP	Russia_BA_Okunevo	Han_Guiyang	Mbuti	0.01128	0.000673	16.765	6405	5486	81479
Vietnam_N	Russia_Sintashta_MLBA	Gelao_Zunyi	Mbuti	0.020081	0.001198	16.767	2184	1674	25362
Wuzhuangguoliang	Mongolia_EIA_4_Sagly	Gelao_Zunyi	Mbuti	0.016559	0.000987	16.771	1493	1190	18292
UstBelaya_N	Russia_IA	Han_Zunyi	Mbuti	0.012467	0.000743	16.772	4292	3610	54688
Vietnam_BA	Russia_IA	Gelao_Guiyang	Mbuti	0.015764	0.00094	16.777	2851	2302	34813
Mongolia_N_North	China_Tianyuan	Han_Zunyi	Mbuti	0.011533	0.000687	16.779	8210	6998	105024
Wuzhuangguoliang	Mongolia_EIA_4_Sagly	Bouyei_Longli	Mbuti	0.016118	0.00096	16.794	1477	1183	18258
Vietnam_BA	Russia_IA	Gelao_Daozhen	Mbuti	0.015354	0.000914	16.797	2846	2312	34748
UstBelaya_EBA	Mongolia_LBA_3_MongunTaiga	Gelao_Guiyang	Mbuti	0.00952	0.000567	16.798	8165	7156	106024
Mongolia_MBA_1_Munkhkhairkhan	Mongolia_EIA_4_Sagly	Gelao_Zunyi	Mbuti	0.00763	0.000454	16.802	8082	7255	108327
Russia_Karasuk	Russia_Afanasievo	Bouyei_Longli	Mbuti	0.005097	0.000303	16.806	8631	8029	118124
Wuzhuangguoliang	Russia_IA	Gelao_Daozhen	Mbuti	0.016876	0.001004	16.806	1488	1178	18317
Vietnam_BA_DongSonCulture	Mongolia_LBA_3_MongunTaiga	Bouyei_Longli	Mbuti	0.015131	0.0009	16.811	2670	2149	34469
Taiwan_Hanben	Ekven_IA	Gelao_Daozhen	Mbuti	0.006552	0.00039	16.811	8757	7984	117980
Russia_UstBelaya_Angara_published	Mongolia_LBA_5_CenterWest	Han_Bijie	Mbuti	0.011149	0.000663	16.815	6801	5827	87395
Shirenzigou_IA	Russia_Andronovo	Han_Zunyi	Mbuti	0.010269	0.00061	16.821	6588	5719	84595
Taiwan_Hanben	Russia_UstIda_LN	Gelao_Guiyang	Mbuti	0.007768	0.000462	16.821	8115	7271	108611
Vietnam_LN	Russia_Karasuk	Han_Bijie	Mbuti	0.014225	0.000846	16.822	3040	2496	38197
Mongolia_N_East	China_Tianyuan	Gelao_Daozhen	Mbuti	0.013023	0.000774	16.822	7746	6466	98271
Mongolia_EBA_1_Ulgii	Russia_Srubnaya_o	Han_Bijie	Mbuti	0.014242	0.000847	16.825	4325	3563	53546
Mongolia_MBA_1_Munkhkhairkhan	Mongolia_EIA_4_Sagly	Gelao_Daozhen	Mbuti	0.007471	0.000444	16.827	8071	7263	108145
Shirenzigou_IA	Russia_Sintashta_MLBA	Han_Bijie	Mbuti	0.011717	0.000696	16.829	5946	5058	75774
Vietnam_N	Russia_Caucasus_EBA_Yamnaya	Dong_Qiandongnan	Mbuti	0.018969	0.001127	16.829	2020	1566	23936
Russia_UstIda_LN	Russia_IA	Han_Guiyang	Mbuti	0.008302	0.000493	16.831	8202	7306	107930
Vietnam_BA	Mongolia_LBA_3_MongunTaiga	Dong_Qiandongnan	Mbuti	0.015974	0.000949	16.831	2771	2226	34133
Shirenzigou_IA	Russia_Sintashta_MLBA	Bouyei_Longli	Mbuti	0.011267	0.000669	16.836	5913	5060	75630
Russia_Shamanka_Eneolithic	China_Tianyuan	Han_Zunyi	Mbuti	0.01115	0.000662	16.836	8388	7196	106963
Mongolia_Mongol	Mongolia_EIA_4_Sagly	Gelao_Daozhen	Mbuti	0.008489	0.000504	16.837	7382	6561	96662
Nepal_Mebrak_2125BP	Russia_BA_Okunevo	Gelao_Guiyang	Mbuti	0.011859	0.000704	16.84	6419	5453	81472
Nepal_Samdzong_1500BP	China_Tianyuan	Gelao_Zunyi	Mbuti	0.012463	0.00074	16.84	8407	7074	106931
Mongolia_LBA_2_Ulaanzukh	China_Tianyuan	Gelao_Zunyi	Mbuti	0.012761	0.000758	16.842	7749	6492	98522
Vietnam_LN	Russia_Caucasus_EBA_Yamnaya	Gelao_Guiyang	Mbuti	0.019701	0.001169	16.847	2365	1813	27999
Russia_UstBelaya_Angara_published	Mongolia_LBA_5_CenterWest	Han_Guiyang	Mbuti	0.011097	0.000659	16.848	6804	5834	87396
Taiwan_Hanben	Russia_UstIda_LN	Han_Guiyang	Mbuti	0.007481	0.000444	16.849	8111	7299	108619
Mongolia_EIA_1_SlabGrave	Shirenzigou_IA	Gelao_Guiyang	Mbuti	0.0099	0.000587	16.861	6393	5568	83333
Vietnam_BA	Mongolia_EIA_4_Sagly	Gelao_Zunyi	Mbuti	0.014813	0.000878	16.866	2805	2287	34977
Russia_UstIda_LN	Mongolia_EIA_4_Sagly	Dong_Qiandongnan	Mbuti	0.007592	0.00045	16.868	8098	7284	107165
Mongolia_MBA_1_Munkhkhairkhan	Russia_IA	Han_Zunyi	Mbuti	0.008347	0.000495	16.868	8223	7323	107889
DevilsCave_N	Laos_Hoabinhian	Bouyei_Longli	Mbuti	0.014402	0.000854	16.871	3785	3097	47762
Taiwan_Hanben	Russia_OldBeringSea_Ekven	Han_Bijie	Mbuti	0.006103	0.000362	16.872	8648	7931	117601
Thailand_IA	Russia_BA_Okunevo	Gelao_Guiyang	Mbuti	0.011502	0.000682	16.875	4961	4227	63853
Russia_Shamanka_Eneolithic	Shirenzigou_IA	Gelao_Daozhen	Mbuti	0.009513	0.000564	16.879	6507	5700	84738
Russia_UstIda_EBA	Russia_MA1_HG	Han_Guiyang	Mbuti	0.01522	0.000901	16.883	5086	4121	63395
Vietnam_BA	Russia_BA_Okunevo	Dong_Qiandongnan	Mbuti	0.01489	0.000882	16.886	2836	2316	34949
UstBelaya_EBA	Mongolia_LBA_3_MongunTaiga	Bouyei_Longli	Mbuti	0.009352	0.000554	16.889	8151	7161	105844
Mongolia_N_North	China_Tianyuan	Gelao_Daozhen	Mbuti	0.011905	0.000705	16.893	8234	6986	104830
Russia_UstIda_LN	Russia_IA	Han_Zunyi	Mbuti	0.008368	0.000495	16.899	8201	7298	107930
Russia_OldBeringSea_Uelen	Mongolia_LBA_5_CenterWest	Dong_Qiandongnan	Mbuti	0.010123	0.000599	16.901	8019	6972	103485
Mongolia_MBA_1_Munkhkhairkhan	Mongolia_EIA_4_Sagly	Han_Guiyang	Mbuti	0.00744	0.00044	16.903	8072	7266	108339
Kolyma_M	Mongolia_EBA_2_Chemurchek	Gelao_Daozhen	Mbuti	0.01228	0.000726	16.904	7887	6663	99638
Russia_Heshui_Mohe_Early_Medieval	Russia_Sarmatian	Gelao_Guiyang	Mbuti	0.017962	0.001061	16.926	2916	2286	35088
DevilsCave_N	Laos_Hoabinhian	Gelao_Guiyang	Mbuti	0.0154	0.00091	16.927	3801	3064	47856
Russia_OldBeringSea_Uelen	Russia_BA_Okunevo	Han_Bijie	Mbuti	0.00746	0.000441	16.931	7962	7161	107351
Russia_Karasuk	Russia_Afanasievo	Gelao_Zunyi	Mbuti	0.005252	0.00031	16.942	8653	8032	118321
Russia_OldBeringSea_Uelen	Russia_IA	Gelao_Zunyi	Mbuti	0.009014	0.000532	16.946	8162	7202	106495
Mongolia_EBA_1_Ulgii	Mongolia_LBA_5_CenterWest	Han_Bijie	Mbuti	0.010214	0.000603	16.946	8098	7026	104888
Russia_UstIda_EBA	Mongolia_EIA_4_Sagly	Gelao_Daozhen	Mbuti	0.008613	0.000508	16.949	6583	5832	87179
UstBelaya_N	Mongolia_EBA_2_Chemurchek	Dong_Qiandongnan	Mbuti	0.016509	0.000974	16.949	3821	3055	46404
Mongolia_LBA_2_Ulaanzukh	China_Tianyuan	Han_Zunyi	Mbuti	0.012254	0.000723	16.95	7720	6512	98528
Nepal_Mebrak_2125BP	Russia_BA_Okunevo	Han_Zunyi	Mbuti	0.011322	0.000668	16.952	6403	5480	81479
Ekven_IA	Mongolia_LBA_3_MongunTaiga	Han_Guiyang	Mbuti	0.008324	0.000491	16.956	8267	7371	107652
Nepal_Mebrak_2125BP	Mongolia_LBA_3_MongunTaiga	Han_Bijie	Mbuti	0.0134	0.00079	16.956	6020	5019	74737
UstBelaya_N	Russia_MA1_HG	Gelao_Daozhen	Mbuti	0.019206	0.001133	16.957	3361	2605	39363
Russia_Heshui_Mohe_Early_Medieval	Mongolia_EBA_2_Chemurchek	Han_Bijie	Mbuti	0.01708	0.001007	16.96	3223	2561	38784
Russia_UstIda_LN	Russia_IA	Gelao_Daozhen	Mbuti	0.00851	0.000502	16.963	8212	7295	107735
Mongolia_EIA_4_Sagly	Russia_Sarmatian	Dong_Qiandongnan	Mbuti	0.0071	0.000418	16.966	7627	6907	101455
UstBelaya_N	Russia_MA1_HG	Dong_Qiandongnan	Mbuti	0.018992	0.001119	16.968	3351	2604	39363
Russia_IA	Russia_Andronovo	Han_Zunyi	Mbuti	0.007556	0.000445	16.974	8835	7948	117384
Vietnam_BA_DongSonCulture	Russia_BA_Okunevo	Dong_Qiandongnan	Mbuti	0.012831	0.000756	16.975	2899	2408	38282
Khovsgol_LBA	Mongolia_LBA_3_MongunTaiga	Gelao_Guiyang	Mbuti	0.008128	0.000479	16.975	8136	7264	107288
Nepal_Samdzong_1500BP	China_Tianyuan	Han_Zunyi	Mbuti	0.011681	0.000688	16.978	8360	7111	106938
Boisman_MN	Shirenzigou_IA_W	Han_Zunyi	Mbuti	0.016012	0.000943	16.982	2782	2232	34349
Wuzhuangguoliang	Mongolia_EIA_4_Sagly	Dong_Qiandongnan	Mbuti	0.016485	0.000971	16.982	1485	1184	18258
Nepal_Mebrak_2125BP	Russia_BA_Okunevo	Han_Bijie	Mbuti	0.01166	0.000686	16.986	6424	5474	81478
Russia_UstBelaya_Angara_published	Russia_MA1_HG	Bouyei_Longli	Mbuti	0.015621	0.00092	16.986	5248	4232	64987
Russia_BA_Okunevo	Russia_Tagar	Bouyei_Longli	Mbuti	0.006223	0.000366	16.993	8781	8045	118305
Mongolia_EBA_1_Ulgii	Russia_Srubnaya_o	Dong_Qiandongnan	Mbuti	0.013955	0.000821	16.997	4303	3557	53453
Japan_Jomon	Russia_MA1_HG	Gelao_Zunyi	Mbuti	0.014742	0.000867	17.003	6773	5559	82338
Mongolia_EBA_1_Ulgii	Russia_IA	Bouyei_Longli	Mbuti	0.008438	0.000496	17.003	8251	7342	107746
Shirenzigou_IA	Russia_Sintashta_MLBA	Dong_Qiandongnan	Mbuti	0.011513	0.000677	17.004	5933	5063	75630
Kolyma_M	Mongolia_EBA_2_Chemurchek	Han_Zunyi	Mbuti	0.012453	0.000732	17.013	7893	6650	99825
Boisman_MN	Laos_Hoabinhian	Gelao_Zunyi	Mbuti	0.015193	0.000893	17.014	3499	2831	43944
Thailand_IA	Russia_MA1_HG	Gelao_Daozhen	Mbuti	0.018567	0.001091	17.021	3894	3044	45788
Russia_UstIda_LN	Russia_MA1_HG	Dong_Qiandongnan	Mbuti	0.0141	0.000828	17.028	6213	5118	77691
UstBelaya_EBA	Mongolia_LBA_3_MongunTaiga	Gelao_Zunyi	Mbuti	0.009642	0.000566	17.03	8193	7171	106025
Vietnam_LN	Mongolia_Chalcolithic_1_Afanasievo	Bouyei_Longli	Mbuti	0.021715	0.001275	17.031	2411	1802	28076
Vietnam_N	Russia_Andronovo	Han_Bijie	Mbuti	0.018509	0.001087	17.031	2255	1762	26617
Mongolia_EIA_1_SlabGrave	Shirenzigou_IA	Bouyei_Longli	Mbuti	0.009628	0.000565	17.036	6381	5580	83182
Nepal_Samdzong_1500BP	Laos_Hoabinhian	Han_Zunyi	Mbuti	0.014146	0.00083	17.041	3797	3120	47852
Russia_UstIda_EBA	Russia_MA1_HG	Gelao_Zunyi	Mbuti	0.015533	0.000911	17.046	5099	4115	63392
Russia_IA	Russia_Andronovo	Gelao_Daozhen	Mbuti	0.007644	0.000448	17.047	8840	7945	117173
Russia_UstIda_EBA	Mongolia_EBA_2_Chemurchek	Gelao_Zunyi	Mbuti	0.012932	0.000759	17.049	5854	4895	74153
XiongNu	Shirenzigou_IA_W	Gelao_Zunyi	Mbuti	0.017336	0.001016	17.06	3022	2387	36621
Mongolia_LBA_3_MongunTaiga	Russia_EBA_Yamnaya_Kalmykia	Gelao_Guiyang	Mbuti	0.009616	0.000564	17.063	8035	7027	104859
Nepal_Mebrak_2125BP	Mongolia_LBA_3_MongunTaiga	Han_Zunyi	Mbuti	0.012956	0.000759	17.064	5997	5028	74738
Taiwan_Hanben	Russia_UstIda_LN	Han_Zunyi	Mbuti	0.00748	0.000438	17.067	8108	7296	108619
XiongNu	Shirenzigou_IA_W	Gelao_Daozhen	Mbuti	0.016481	0.000965	17.073	3004	2401	36565
Russia_Heshui_Mohe_Early_Medieval	Mongolia_EBA_2_Chemurchek	Gelao_Daozhen	Mbuti	0.016883	0.000989	17.074	3216	2563	38701
Russia_Shamanka_EBA	Russia_Srubnaya_o	Han_Bijie	Mbuti	0.01578	0.000924	17.077	4177	3369	51170
Mongolia_EBA_1_Ulgii	Russia_BA_Okunevo	Han_Zunyi	Mbuti	0.00737	0.000432	17.077	8093	7291	108800
Kolyma_M	Mongolia_EBA_2_Chemurchek	Han_Guiyang	Mbuti	0.012451	0.000729	17.078	7897	6654	99825
UstBelaya_N	Russia_MA1_HG	Gelao_Zunyi	Mbuti	0.019988	0.00117	17.082	3384	2596	39425
UstBelaya_N	Mongolia_EBA_2_Chemurchek	Han_Bijie	Mbuti	0.01671	0.000978	17.083	3829	3052	46487
Mongolia_EIA_4_Sagly	Russia_Sarmatian	Bouyei_Longli	Mbuti	0.007278	0.000426	17.083	7631	6892	101455
Kolyma_M	Russia_Karasuk	Gelao_Guiyang	Mbuti	0.010464	0.000612	17.087	9246	8002	118902
Ekven_IA	Mongolia_LBA_3_MongunTaiga	Han_Bijie	Mbuti	0.008429	0.000493	17.088	8270	7362	107651
Vietnam_N	Russia_Sintashta_MLBA	Gelao_Guiyang	Mbuti	0.020321	0.001189	17.092	2185	1670	25362
Russia_Karasuk	Russia_Afanasievo	Dong_Qiandongnan	Mbuti	0.005192	0.000304	17.093	8638	8024	118124
Russia_Shamanka_Eneolithic	Laos_Hoabinhian	Gelao_Zunyi	Mbuti	0.013807	0.000808	17.093	3797	3137	47858
Vietnam_BA_DongSonCulture	Mongolia_EIA_4_Sagly	Gelao_Guiyang	Mbuti	0.013574	0.000794	17.094	2891	2378	37793
Thailand_IA	Russia_BA_Okunevo	Han_Guiyang	Mbuti	0.011138	0.000651	17.096	4966	4255	63859
Russia_OldBeringSea_Uelen	Mongolia_LBA_5_CenterWest	Gelao_Daozhen	Mbuti	0.01031	0.000603	17.099	8037	6970	103485
Ekven_IA	Mongolia_LBA_5_CenterWest	Han_Bijie	Mbuti	0.010039	0.000587	17.108	8623	7507	111179
Mongolia_EBA_1_Ulgii	Russia_BA_Okunevo	Han_Guiyang	Mbuti	0.007365	0.00043	17.109	8101	7300	108800
Russia_OldBeringSea_Uelen	Mongolia_LBA_5_CenterWest	Han_Guiyang	Mbuti	0.010295	0.000602	17.11	8041	6973	103679
Japan_Jomon	Russia_MA1_HG	Gelao_Daozhen	Mbuti	0.014321	0.000837	17.113	6749	5571	82195
Thailand_IA	Mongolia_LBA_5_CenterWest	Dong_Qiandongnan	Mbuti	0.014132	0.000826	17.117	4782	3937	59808
Taiwan_Gongguan	Shirenzigou_IA	Bouyei_Longli	Mbuti	0.015196	0.000888	17.119	4397	3580	53754
XiongNu	Shirenzigou_IA_W	Han_Bijie	Mbuti	0.01706	0.000997	17.12	3012	2387	36625
Vietnam_BA_DongSonCulture	Russia_MA1_HG	Bouyei_Longli	Mbuti	0.021465	0.001253	17.126	2290	1701	27453
Thailand_IA	Russia_BA_Okunevo	Han_Zunyi	Mbuti	0.011002	0.000642	17.127	4957	4254	63859
Vietnam_BA_DongSonCulture	Mongolia_EBA_2_Chemurchek	Gelao_Guiyang	Mbuti	0.018672	0.00109	17.128	2568	1969	32076
Russia_OldBeringSea_Uelen	Russia_Srubnaya_o	Dong_Qiandongnan	Mbuti	0.014621	0.000853	17.133	4259	3485	52922
Mongolia_Mongol	Russia_MA1_HG	Gelao_Zunyi	Mbuti	0.015513	0.000905	17.133	5768	4675	70450
Taiwan_Hanben	Ekven_IA	Han_Bijie	Mbuti	0.006813	0.000398	17.134	8774	7969	118191
Shirenzigou_IA	Russia_EBA_Yamnaya_Samara	Han_Guiyang	Mbuti	0.010443	0.000609	17.136	6577	5699	84106
DevilsCave_N	Shirenzigou_IA	Bouyei_Longli	Mbuti	0.011068	0.000646	17.139	6617	5679	84728
Russia_UstBelaya_Angara_published	Mongolia_EIA_4_Sagly	Bouyei_Longli	Mbuti	0.009173	0.000535	17.14	6815	5992	89721
Wuzhuangguoliang	Mongolia_EIA_4_Sagly	Han_Guiyang	Mbuti	0.016703	0.000974	17.141	1486	1181	18295
Nepal_Mebrak_2125BP	Mongolia_LBA_3_MongunTaiga	Gelao_Daozhen	Mbuti	0.013153	0.000767	17.143	6006	5025	74601
Mongolia_EBA_1_Ulgii	Russia_IA	Gelao_Guiyang	Mbuti	0.009045	0.000528	17.145	8287	7311	107931
Ekven_IA	Mongolia_LBA_3_MongunTaiga	Gelao_Daozhen	Mbuti	0.008554	0.000499	17.146	8276	7357	107459
Russia_UstBelaya_Angara_published	Russia_IA	Gelao_Zunyi	Mbuti	0.010014	0.000584	17.147	6912	6015	89583
Mongolia_Mongol	Russia_MA1_HG	Han_Guiyang	Mbuti	0.015011	0.000875	17.147	5747	4689	70457
Russia_UstIda_EBA	Mongolia_EBA_2_Chemurchek	Gelao_Guiyang	Mbuti	0.012963	0.000756	17.148	5833	4871	74150
Vietnam_BA_DongSonCulture	Mongolia_Chalcolithic_1_Afanasievo	Dong_Qiandongnan	Mbuti	0.02155	0.001257	17.15	2335	1729	28117
Boisman_MN	Shirenzigou_IA	Gelao_Guiyang	Mbuti	0.011327	0.00066	17.153	6169	5273	79067
Ekven_IA	Mongolia_LBA_5_CenterWest	Gelao_Guiyang	Mbuti	0.010054	0.000586	17.154	8602	7484	111171
Vietnam_BA	Russia_IA	Gelao_Zunyi	Mbuti	0.015838	0.000923	17.156	2855	2304	34814
Mongolia_MBA_1_Munkhkhairkhan	Mongolia_EIA_4_Sagly	Han_Zunyi	Mbuti	0.007584	0.000442	17.156	8074	7253	108339
Shirenzigou_IA	Russia_EBA_Yamnaya_Samara	Dong_Qiandongnan	Mbuti	0.010295	0.0006	17.158	6564	5700	83946
Russia_UstBelaya_Angara_published	Mongolia_LBA_5_CenterWest	Han_Zunyi	Mbuti	0.011165	0.000651	17.161	6796	5821	87396
Russia_Heshui_Mohe_Early_Medieval	Russia_Karasuk	Bouyei_Longli	Mbuti	0.014734	0.000859	17.161	3326	2724	40880
Russia_Heshui_Mohe_Early_Medieval	Russia_Karasuk	Gelao_Zunyi	Mbuti	0.015329	0.000893	17.162	3349	2721	40965
Vietnam_BA_DongSonCulture	Russia_IA	Han_Zunyi	Mbuti	0.013823	0.000805	17.165	2899	2373	38054
Vietnam_BA_DongSonCulture	Mongolia_Chalcolithic_1_Afanasievo	Gelao_Daozhen	Mbuti	0.021192	0.001234	17.169	2326	1730	28117
Vietnam_BA_DongSonCulture	Mongolia_EBA_2_Chemurchek	Han_Zunyi	Mbuti	0.018351	0.001069	17.171	2566	1977	32081
Russia_OldBeringSea_Uelen	Russia_BA_Okunevo	Dong_Qiandongnan	Mbuti	0.007537	0.000439	17.175	7956	7149	107157
Mongolia_MBA_1_Munkhkhairkhan	Russia_MA1_HG	Dong_Qiandongnan	Mbuti	0.014117	0.000822	17.175	6204	5099	78287
Russia_UstBelaya_Angara_published	Russia_IA	Bouyei_Longli	Mbuti	0.009792	0.00057	17.176	6876	6000	89423
Shirenzigou_IA	Russia_EBA_Yamnaya_Samara	Han_Bijie	Mbuti	0.010688	0.000622	17.178	6586	5687	84105
Russia_UstIda_EBA	Russia_MA1_HG	Han_Bijie	Mbuti	0.015665	0.000912	17.178	5094	4101	63395
Ekven_IA	Mongolia_LBA_5_CenterWest	Bouyei_Longli	Mbuti	0.009731	0.000566	17.179	8595	7515	110977
Russia_OldBeringSea_Uelen	Mongolia_LBA_5_CenterWest	Han_Zunyi	Mbuti	0.010216	0.000595	17.179	8030	6971	103679
Mongolia_EBA_1_Ulgii	Mongolia_LBA_5_CenterWest	Gelao_Zunyi	Mbuti	0.010359	0.000603	17.18	8107	7020	104881
Russia_Shamanka_EBA	Russia_Srubnaya_o	Gelao_Guiyang	Mbuti	0.01609	0.000936	17.184	4168	3344	51166
Mongolia_EBA_1_Ulgii	Mongolia_LBA_5_CenterWest	Han_Guiyang	Mbuti	0.010201	0.000594	17.186	8098	7028	104888
Vietnam_N	Russia_Caucasus_EBA_Yamnaya	Bouyei_Longli	Mbuti	0.019423	0.00113	17.192	2026	1562	23936
Japan_Jomon	Russia_MA1_HG	Bouyei_Longli	Mbuti	0.01425	0.000829	17.192	6737	5566	82195
Russia_UstIda_EBA	Russia_MA1_HG	Gelao_Daozhen	Mbuti	0.015216	0.000884	17.21	5084	4121	63267
Russia_UstIda_EBA	Mongolia_EIA_4_Sagly	Han_Zunyi	Mbuti	0.008518	0.000495	17.214	6578	5834	87343
Thailand_IA	Russia_MA1_HG	Gelao_Zunyi	Mbuti	0.019319	0.001122	17.215	3906	3020	45868
Vietnam_BA	Russia_IA	Han_Bijie	Mbuti	0.015643	0.000909	17.217	2849	2305	34816
Yankovsky_IA	Russia_Srubnaya_o	Gelao_Guiyang	Mbuti	0.019862	0.001154	17.218	3460	2660	40279
Shirenzigou_IA	Russia_Andronovo	Gelao_Daozhen	Mbuti	0.010551	0.000613	17.223	6602	5711	84434
Wuzhuangguoliang	Russia_Sarmatian	Bouyei_Longli	Mbuti	0.022898	0.001329	17.228	1374	1011	15879
Nepal_Mebrak_2125BP	Russia_BA_Okunevo	Gelao_Daozhen	Mbuti	0.01157	0.000671	17.231	6416	5475	81330
Mongolia_EIA_1_SlabGrave	Laos_Hoabinhian	Dong_Qiandongnan	Mbuti	0.013477	0.000782	17.231	3685	3056	46697
Ekven_IA	Mongolia_LBA_3_MongunTaiga	Han_Zunyi	Mbuti	0.00845	0.00049	17.232	8266	7356	107652
Russia_UstIda_LN	Russia_MA1_HG	Gelao_Zunyi	Mbuti	0.014915	0.000865	17.236	6256	5095	77826
Russia_Heshui_Mohe_Early_Medieval	Russia_Karasuk	Dong_Qiandongnan	Mbuti	0.014691	0.000852	17.237	3326	2726	40880
Mongolia_EBA_1_Ulgii	Mongolia_LBA_5_CenterWest	Han_Zunyi	Mbuti	0.010171	0.00059	17.239	8088	7021	104888
Taiwan_Hanben	Russia_Srubnaya_published	Han_Zunyi	Mbuti	0.026873	0.001559	17.241	961	674	10664
Russia_Heshui_Mohe_Early_Medieval	Russia_Late_Sarmatian	Gelao_Guiyang	Mbuti	0.017233	0.000999	17.242	3280	2602	39346
Russia_Karasuk	Russia_Afanasievo	Han_Bijie	Mbuti	0.005308	0.000308	17.243	8655	8027	118334
Vietnam_LN	Russia_Caucasus_EBA_Yamnaya	Gelao_Daozhen	Mbuti	0.019734	0.001144	17.244	2370	1818	27947
DevilsCave_N	China_Tianyuan	Bouyei_Longli	Mbuti	0.012562	0.000728	17.245	8383	7042	106755
Japan_Jomon	Russia_MA1_HG	Han_Guiyang	Mbuti	0.014644	0.000849	17.246	6763	5557	82348
Russia_OldBeringSea_Uelen	Russia_BA_Okunevo	Gelao_Daozhen	Mbuti	0.007496	0.000435	17.247	7964	7161	107157
Ekven_IA	Mongolia_LBA_5_CenterWest	Gelao_Zunyi	Mbuti	0.010284	0.000596	17.249	8638	7495	111168
Boisman_MN	Laos_Hoabinhian	Gelao_Daozhen	Mbuti	0.015011	0.00087	17.251	3486	2828	43853
Japan_Jomon	Mongolia_EBA_2_Chemurchek	Han_Bijie	Mbuti	0.012176	0.000706	17.253	7902	6708	98058
Mongolia_LBA_3_MongunTaiga	Russia_Sintashta_MLBA	Gelao_Zunyi	Mbuti	0.009979	0.000578	17.255	7510	6533	97964
Taiwan_Hanben	Russia_Srubnaya_published	Bouyei_Longli	Mbuti	0.027872	0.001615	17.256	967	670	10642
Mongolia_MBA_1_Munkhkhairkhan	Russia_MA1_HG	Gelao_Daozhen	Mbuti	0.014286	0.000828	17.257	6216	5098	78287
Taiwan_Gongguan	China_Tianyuan	Gelao_Guiyang	Mbuti	0.01693	0.000981	17.259	5851	4639	71591
Russia_UstBelaya_Angara_published	Russia_IA	Dong_Qiandongnan	Mbuti	0.009849	0.00057	17.264	6887	6006	89423
DevilsCave_N	Shirenzigou_IA	Han_Bijie	Mbuti	0.011382	0.000659	17.271	6649	5683	84888
Russia_UstBelaya_Angara_published	Mongolia_EIA_4_Sagly	Han_Bijie	Mbuti	0.009165	0.000531	17.274	6827	6003	89889
Thailand_IA	Russia_MA1_HG	Han_Bijie	Mbuti	0.019049	0.001102	17.285	3894	3020	45873
Vietnam_BA	Mongolia_LBA_5_CenterWest	Dong_Qiandongnan	Mbuti	0.01814	0.001049	17.287	2854	2230	34430
Mongolia_Mongol	Russia_MA1_HG	Dong_Qiandongnan	Mbuti	0.01484	0.000858	17.289	5735	4691	70319
Shirenzigou_IA	Russia_Srubnaya_Alakul	Bouyei_Longli	Mbuti	0.009943	0.000575	17.29	6607	5765	84734
Russia_OldBeringSea_Uelen	Russia_BA_Okunevo	Han_Guiyang	Mbuti	0.007426	0.000429	17.296	7964	7167	107352
Japan_Jomon	Mongolia_EBA_2_Chemurchek	Gelao_Zunyi	Mbuti	0.012372	0.000715	17.297	7917	6704	98050
Shirenzigou_IA	Russia_EBA_Yamnaya_Kalmykia	Gelao_Guiyang	Mbuti	0.011268	0.000651	17.3	6426	5505	81760
UstBelaya_N	Russia_MA1_HG	Han_Bijie	Mbuti	0.019689	0.001138	17.3	3369	2593	39432
Russia_Heshui_Mohe_Early_Medieval	Mongolia_EBA_2_Chemurchek	Han_Zunyi	Mbuti	0.017005	0.000983	17.301	3221	2561	38784
Japan_Jomon	Russia_MA1_HG	Han_Bijie	Mbuti	0.014563	0.000842	17.303	6751	5552	82347
Russia_BA_Okunevo	Russia_Tagar	Gelao_Zunyi	Mbuti	0.00647	0.000374	17.306	8815	8048	118503
Vietnam_LN	Russia_Caucasus_EBA_Yamnaya	Han_Bijie	Mbuti	0.020111	0.001162	17.31	2377	1814	28001
Vietnam_BA	Mongolia_LBA_3_MongunTaiga	Bouyei_Longli	Mbuti	0.016428	0.000949	17.314	2772	2211	34133
Mongolia_EIA_1_SlabGrave	China_Tianyuan	Dong_Qiandongnan	Mbuti	0.011481	0.000663	17.314	8292	7074	106041
Vietnam_LN	Russia_Caucasus_EBA_Yamnaya	Gelao_Zunyi	Mbuti	0.020138	0.001163	17.32	2375	1812	28001
Russia_Karasuk	Russia_Afanasievo	Han_Guiyang	Mbuti	0.005288	0.000305	17.322	8656	8030	118335
UstBelaya_EBA	Mongolia_LBA_3_MongunTaiga	Dong_Qiandongnan	Mbuti	0.009516	0.000549	17.325	8169	7162	105844
Russia_BA_Okunevo	Russia_Tagar	Han_Bijie	Mbuti	0.006374	0.000368	17.328	8808	8053	118516
XiongNu	Shirenzigou_IA_W	Han_Zunyi	Mbuti	0.016838	0.000972	17.329	3009	2392	36625
Khovsgol_LBA	Mongolia_LBA_3_MongunTaiga	Bouyei_Longli	Mbuti	0.008099	0.000467	17.331	8132	7264	107105
Russia_Lokomotiv_Eneolithic	Mongolia_LBA_3_MongunTaiga	Bouyei_Longli	Mbuti	0.010484	0.000605	17.332	7396	6400	94934
UstBelaya_N	Mongolia_EBA_2_Chemurchek	Gelao_Zunyi	Mbuti	0.017244	0.000995	17.332	3846	3044	46482
Russia_UstIda_LN	Mongolia_EIA_4_Sagly	Bouyei_Longli	Mbuti	0.007719	0.000445	17.335	8099	7272	107165
Wuzhuangguoliang	Mongolia_EIA_4_Sagly	Han_Zunyi	Mbuti	0.016408	0.000946	17.34	1486	1186	18295
Thailand_IA	Russia_MA1_HG	Han_Guiyang	Mbuti	0.018786	0.001083	17.346	3896	3034	45873
Vietnam_BA_DongSonCulture	Russia_IA	Han_Guiyang	Mbuti	0.01392	0.000803	17.346	2903	2373	38054
Mongolia_Mongol	Russia_MA1_HG	Han_Bijie	Mbuti	0.015119	0.000872	17.348	5747	4682	70456
Shirenzigou_IA	Russia_EBA_Yamnaya_Kalmykia	Bouyei_Longli	Mbuti	0.010804	0.000623	17.352	6407	5525	81611
Vietnam_BA	Mongolia_EBA_2_Chemurchek	Gelao_Guiyang	Mbuti	0.019361	0.001116	17.352	2793	2150	33253
Taiwan_Hanben	Russia_Srubnaya_published	Dong_Qiandongnan	Mbuti	0.027508	0.001585	17.355	966	673	10642
Vietnam_BA	Mongolia_EIA_4_Sagly	Han_Zunyi	Mbuti	0.014366	0.000828	17.357	2796	2294	34979
Russia_Shamanka_EBA	Russia_Srubnaya_o	Bouyei_Longli	Mbuti	0.015697	0.000904	17.365	4164	3362	51086
Russia_Shamanka_EBA	Russia_Srubnaya_o	Dong_Qiandongnan	Mbuti	0.015573	0.000897	17.367	4160	3364	51086
Kolyma_M	Russia_Karasuk	Gelao_Zunyi	Mbuti	0.010881	0.000626	17.369	9293	7999	118898
Mongolia_LBA_3_MongunTaiga	Russia_EBA_Yamnaya_Kalmykia	Bouyei_Longli	Mbuti	0.009129	0.000526	17.369	8003	7048	104675
Taiwan_Gongguan	China_Tianyuan	Gelao_Zunyi	Mbuti	0.016659	0.000958	17.382	5856	4663	71591
Mongolia_EBA_1_Ulgii	Russia_IA	Dong_Qiandongnan	Mbuti	0.008599	0.000495	17.385	8263	7336	107746
Russia_UstBelaya_Angara_published	Mongolia_EIA_4_Sagly	Gelao_Daozhen	Mbuti	0.009296	0.000535	17.388	6833	5999	89721
Russia_UstIda_LN	Mongolia_EIA_4_Sagly	Han_Bijie	Mbuti	0.007813	0.000449	17.388	8123	7285	107357
Vietnam_BA	Mongolia_EBA_2_Chemurchek	Han_Bijie	Mbuti	0.018912	0.001088	17.389	2787	2158	33256
Boisman_MN	Laos_Hoabinhian	Han_Guiyang	Mbuti	0.015069	0.000867	17.389	3493	2831	43948
Russia_UstIda_EBA	Mongolia_EBA_2_Chemurchek	Han_Bijie	Mbuti	0.012816	0.000737	17.394	5847	4897	74157
Shirenzigou_IA	Russia_Srubnaya_Alakul	Gelao_Zunyi	Mbuti	0.010253	0.000589	17.395	6632	5761	84884
Vietnam_BA_DongSonCulture	Mongolia_EIA_4_Sagly	Han_Bijie	Mbuti	0.013352	0.000768	17.396	2886	2381	37800
Mongolia_LBA_3_MongunTaiga	Russia_Sintashta_MLBA	Gelao_Guiyang	Mbuti	0.010059	0.000578	17.405	7500	6514	97961
Russia_OldBeringSea_Uelen	Russia_IA	Dong_Qiandongnan	Mbuti	0.009083	0.000522	17.407	8156	7190	106311
Vietnam_BA_DongSonCulture	Mongolia_Chalcolithic_1_Afanasievo	Han_Zunyi	Mbuti	0.021211	0.001218	17.408	2325	1727	28177
DevilsCave_N	Laos_Hoabinhian	Dong_Qiandongnan	Mbuti	0.014468	0.000831	17.413	3783	3092	47762
Taiwan_Hanben	Ekven_IA	Gelao_Guiyang	Mbuti	0.007269	0.000417	17.416	8783	7923	118182
Wuzhuangguoliang	Mongolia_EIA_4_Sagly	Gelao_Daozhen	Mbuti	0.016758	0.000962	17.417	1487	1181	18258
Thailand_IA	Russia_MA1_HG	Dong_Qiandongnan	Mbuti	0.019057	0.001094	17.42	3899	3026	45788
Vietnam_BA_DongSonCulture	Mongolia_EBA_2_Chemurchek	Han_Guiyang	Mbuti	0.018587	0.001067	17.42	2570	1974	32081
Mongolia_EIA_4_Sagly	Russia_Caucasus_EBA_Yamnaya	Gelao_Guiyang	Mbuti	0.008692	0.000499	17.42	6575	5819	86909
Russia_Shamanka_Eneolithic	Laos_Hoabinhian	Han_Bijie	Mbuti	0.013717	0.000787	17.421	3789	3132	47864
Vietnam_N	Russia_Andronovo	Han_Zunyi	Mbuti	0.018372	0.001054	17.422	2254	1765	26618
Wuzhuangguoliang	Russia_Sarmatian	Han_Bijie	Mbuti	0.022966	0.001318	17.423	1381	1016	15912
Boisman_MN	Laos_Hoabinhian	Han_Bijie	Mbuti	0.015158	0.00087	17.425	3494	2828	43948
Yankovsky_IA	Russia_MA1_HG	Gelao_Guiyang	Mbuti	0.020283	0.001164	17.425	4781	3654	55567
Mongolia_EIA_1_SlabGrave	Shirenzigou_IA	Dong_Qiandongnan	Mbuti	0.009786	0.000562	17.426	6395	5581	83182
Russia_BA_Okunevo	Russia_Tagar	Dong_Qiandongnan	Mbuti	0.006191	0.000355	17.428	8786	8053	118305
Russia_Karasuk	Russia_Afanasievo	Han_Zunyi	Mbuti	0.005248	0.000301	17.43	8647	8026	118335
Russia_OldBeringSea_Uelen	Russia_BA_Okunevo	Han_Zunyi	Mbuti	0.00743	0.000426	17.43	7957	7159	107352
UstBelaya_N	Russia_MA1_HG	Han_Guiyang	Mbuti	0.01933	0.001109	17.433	3362	2600	39432
UstBelaya_N	Mongolia_EBA_2_Chemurchek	Gelao_Daozhen	Mbuti	0.01668	0.000957	17.436	3832	3058	46404
Mongolia_EBA_1_Ulgii	Russia_Srubnaya_o	Han_Guiyang	Mbuti	0.014467	0.00083	17.437	4328	3553	53546
Mongolia_EIA_4_Sagly	Russia_Sarmatian	Gelao_Zunyi	Mbuti	0.007433	0.000426	17.439	7659	6904	101627
Russia_UstBelaya_Angara_published	Russia_IA	Gelao_Daozhen	Mbuti	0.00995	0.00057	17.448	6896	6006	89423
UstBelaya_N	Mongolia_Chalcolithic_1_Afanasievo	Gelao_Guiyang	Mbuti	0.020647	0.001183	17.449	3532	2684	41079
Vietnam_BA_DongSonCulture	Mongolia_EBA_2_Chemurchek	Dong_Qiandongnan	Mbuti	0.018989	0.001088	17.449	2576	1968	32015
Russia_UstIda_EBA	Mongolia_EBA_2_Chemurchek	Dong_Qiandongnan	Mbuti	0.012484	0.000715	17.45	5831	4907	74013
Mongolia_LBA_3_MongunTaiga	Russia_Sintashta_MLBA	Han_Bijie	Mbuti	0.009565	0.000548	17.45	7475	6538	97969
XiongNu	Shirenzigou_IA_W	Han_Guiyang	Mbuti	0.016902	0.000969	17.451	3012	2393	36625
Russia_OldBeringSea_Uelen	Russia_Srubnaya_o	Han_Guiyang	Mbuti	0.014793	0.000848	17.453	4277	3492	53017
Mongolia_EIA_1_SlabGrave	China_Tianyuan	Gelao_Guiyang	Mbuti	0.012041	0.00069	17.453	8316	7037	106230
Shirenzigou_IA	Russia_EBA_Yamnaya_Samara	Han_Zunyi	Mbuti	0.010436	0.000598	17.454	6570	5693	84106
Mongolia_LBA_2_Ulaanzukh	China_Tianyuan	Gelao_Daozhen	Mbuti	0.012876	0.000738	17.454	7754	6488	98336
Mongolia_LBA_3_MongunTaiga	Russia_Sintashta_MLBA	Bouyei_Longli	Mbuti	0.009525	0.000546	17.454	7464	6532	97790
Taiwan_Hanben	UstBelaya_EBA	Bouyei_Longli	Mbuti	0.007342	0.000421	17.454	8640	7786	116280
Nepal_Mebrak_2125BP	Mongolia_LBA_5_CenterWest	Gelao_Zunyi	Mbuti	0.014529	0.000832	17.455	6254	5137	76840
Russia_OldBeringSea_Uelen	Russia_Srubnaya_o	Gelao_Zunyi	Mbuti	0.015011	0.00086	17.455	4279	3483	53017
Russia_UstBelaya_Angara_published	Mongolia_EIA_4_Sagly	Dong_Qiandongnan	Mbuti	0.009312	0.000533	17.46	6828	5993	89721
Russia_Shamanka_Eneolithic	Laos_Hoabinhian	Han_Guiyang	Mbuti	0.01361	0.000779	17.462	3788	3136	47864
Wuzhuangguoliang	Russia_Sarmatian	Dong_Qiandongnan	Mbuti	0.022811	0.001306	17.464	1378	1015	15879
Nepal_Samdzong_1500BP	China_Tianyuan	Gelao_Daozhen	Mbuti	0.012359	0.000707	17.476	8399	7080	106740
Vietnam_BA	Mongolia_Chalcolithic_1_Afanasievo	Gelao_Zunyi	Mbuti	0.022407	0.001282	17.477	2666	1967	31211
Mongolia_EBA_1_Ulgii	Russia_MA1_HG	Bouyei_Longli	Mbuti	0.014308	0.000819	17.477	6254	5134	78307
Mongolia_MBA_1_Munkhkhairkhan	Russia_MA1_HG	Han_Guiyang	Mbuti	0.01442	0.000825	17.48	6225	5094	78434
Mongolia_EBA_1_Ulgii	Mongolia_LBA_5_CenterWest	Gelao_Daozhen	Mbuti	0.010446	0.000598	17.482	8110	7016	104696
Russia_Shamanka_Eneolithic	China_Tianyuan	Gelao_Daozhen	Mbuti	0.011732	0.000671	17.485	8422	7169	106765
Russia_UstIda_EBA	Russia_MA1_HG	Han_Zunyi	Mbuti	0.015277	0.000873	17.495	5082	4113	63395
Boisman_MN	Shirenzigou_IA	Bouyei_Longli	Mbuti	0.011074	0.000633	17.5	6157	5283	78922
Russia_Heshui_Mohe_Early_Medieval	Russia_Caucasus_EBA_Yamnaya	Gelao_Guiyang	Mbuti	0.01914	0.001094	17.502	3025	2338	35881
Vietnam_BA	Mongolia_EIA_4_Sagly	Han_Guiyang	Mbuti	0.01487	0.000849	17.51	2809	2288	34979
Shirenzigou_IA	Russia_EBA_Yamnaya_Samara	Gelao_Daozhen	Mbuti	0.010418	0.000595	17.515	6570	5695	83946
Vietnam_BA_DongSonCulture	Mongolia_Chalcolithic_1_Afanasievo	Han_Guiyang	Mbuti	0.021452	0.001224	17.52	2331	1726	28177
Vietnam_BA_DongSonCulture	Mongolia_EIA_4_Sagly	Gelao_Daozhen	Mbuti	0.013402	0.000765	17.524	2887	2382	37727
Russia_OldBeringSea_Uelen	Russia_IA	Han_Bijie	Mbuti	0.009065	0.000517	17.525	8162	7196	106504
Vietnam_N	Russia_EBA_Yamnaya_Kalmykia	Gelao_Zunyi	Mbuti	0.019602	0.001118	17.527	2252	1737	26304
Shirenzigou_IA	Russia_Sintashta_MLBA	Han_Guiyang	Mbuti	0.011867	0.000677	17.529	5953	5054	75775
Kolyma_M	Russia_Karasuk	Bouyei_Longli	Mbuti	0.01027	0.000586	17.53	9233	8014	118699
Mongolia_MBA_1_Munkhkhairkhan	Russia_MA1_HG	Gelao_Zunyi	Mbuti	0.014922	0.000851	17.531	6244	5074	78425
Mongolia_EBA_1_Ulgii	Russia_Srubnaya_o	Gelao_Zunyi	Mbuti	0.014833	0.000846	17.536	4339	3545	53546
Mongolia_Mongol	Russia_MA1_HG	Han_Zunyi	Mbuti	0.01508	0.00086	17.538	5745	4682	70457
Russia_Shamanka_EBA	Mongolia_LBA_3_MongunTaiga	Gelao_Guiyang	Mbuti	0.01043	0.000594	17.553	7557	6534	98086
Mongolia_EIA_4_Sagly	Russia_Sarmatian	Gelao_Guiyang	Mbuti	0.007512	0.000428	17.553	7640	6877	101628
Mongolia_Mongol	Russia_MA1_HG	Gelao_Daozhen	Mbuti	0.015066	0.000858	17.556	5749	4689	70319
DevilsCave_N	Shirenzigou_IA	Gelao_Guiyang	Mbuti	0.011508	0.000655	17.56	6636	5659	84882
Ekven_IA	Russia_Srubnaya_o	Gelao_Guiyang	Mbuti	0.014709	0.000837	17.567	4519	3694	56075
Russia_OldBeringSea_Ekven	Mongolia_LBA_3_MongunTaiga	Gelao_Guiyang	Mbuti	0.008433	0.00048	17.567	8219	7311	107728
DevilsCave_N	Shirenzigou_IA	Dong_Qiandongnan	Mbuti	0.011124	0.000633	17.569	6628	5685	84728
Vietnam_N	Russia_EBA_Yamnaya_Samara	Gelao_Zunyi	Mbuti	0.01838	0.001046	17.575	2271	1782	26598
Russia_Lokomotiv_Eneolithic	Mongolia_LBA_3_MongunTaiga	Dong_Qiandongnan	Mbuti	0.010764	0.000612	17.579	7415	6393	94934
Mongolia_EIA_1_SlabGrave	Laos_Hoabinhian	Gelao_Zunyi	Mbuti	0.014453	0.000822	17.586	3719	3043	46788
Vietnam_LN	Russia_Late_Sarmatian	Han_Zunyi	Mbuti	0.017393	0.000989	17.587	3040	2399	36836
Mongolia_EIA_4_Sagly	Russia_Caucasus_EBA_Yamnaya	Bouyei_Longli	Mbuti	0.008475	0.000482	17.588	6568	5832	86746
Russia_UstBelaya_Angara_published	Russia_IA	Han_Guiyang	Mbuti	0.009986	0.000568	17.592	6902	6008	89591
Thailand_IA	Russia_MA1_HG	Han_Zunyi	Mbuti	0.018664	0.001061	17.592	3886	3029	45873
Kolyma_M	Russia_Karasuk	Han_Bijie	Mbuti	0.010578	0.000601	17.595	9272	8014	118911
Vietnam_LN	Russia_Karasuk	Han_Zunyi	Mbuti	0.014184	0.000806	17.597	3040	2498	38197
Japan_Jomon	Russia_MA1_HG	Han_Zunyi	Mbuti	0.014469	0.000822	17.6	6748	5556	82348
Mongolia_EBA_1_Ulgii	Russia_MA1_HG	Gelao_Guiyang	Mbuti	0.01518	0.000862	17.601	6291	5100	78452
Ekven_IA	Russia_Srubnaya_o	Han_Bijie	Mbuti	0.014257	0.00081	17.604	4523	3723	56080
Russia_Karasuk	Russia_Afanasievo	Gelao_Daozhen	Mbuti	0.005297	0.000301	17.605	8648	8022	118124
Shirenzigou_IA	Russia_Sintashta_MLBA	Han_Zunyi	Mbuti	0.011831	0.000672	17.606	5946	5050	75775
Ekven_IA	Mongolia_LBA_5_CenterWest	Gelao_Daozhen	Mbuti	0.010234	0.000581	17.608	8636	7500	110977
Taiwan_Hanben	Mongolia_Mongol	Bouyei_Longli	Mbuti	0.008986	0.00051	17.608	7285	6415	96831
Taiwan_Gongguan	China_Tianyuan	Gelao_Daozhen	Mbuti	0.016184	0.000919	17.611	5829	4672	71446
Thailand_IA	Russia_BA_Okunevo	Dong_Qiandongnan	Mbuti	0.011752	0.000667	17.616	4983	4234	63749
Taiwan_Hanben	Mongolia_LBA_4_CenterWest	Gelao_Zunyi	Mbuti	0.005995	0.00034	17.616	8551	7852	116608
Ekven_IA	Mongolia_LBA_5_CenterWest	Han_Guiyang	Mbuti	0.010161	0.000577	17.624	8631	7501	111180
Russia_UstIda_EBA	Mongolia_EBA_2_Chemurchek	Bouyei_Longli	Mbuti	0.012463	0.000707	17.627	5818	4896	74013
Taiwan_Hanben	Russia_OldBeringSea_Uelen	Dong_Qiandongnan	Mbuti	0.007898	0.000448	17.628	7998	7152	107111
Mongolia_EIA_1_SlabGrave	Shirenzigou_IA	Han_Bijie	Mbuti	0.010296	0.000584	17.631	6429	5571	83339
Mongolia_LBA_3_MongunTaiga	Russia_EBA_Yamnaya_Kalmykia	Dong_Qiandongnan	Mbuti	0.009245	0.000524	17.631	8018	7050	104675
Russia_UstIda_LN	Russia_MA1_HG	Han_Zunyi	Mbuti	0.014609	0.000828	17.633	6237	5100	77836
Russia_Shamanka_EBA	Russia_Srubnaya_o	Gelao_Zunyi	Mbuti	0.016299	0.000924	17.638	4183	3349	51170
Russia_Shamanka_Eneolithic	Laos_Hoabinhian	Gelao_Daozhen	Mbuti	0.013771	0.000781	17.639	3788	3130	47767
Vietnam_N	Russia_Andronovo	Han_Guiyang	Mbuti	0.018688	0.001059	17.641	2260	1763	26618
Mongolia_EBA_1_Ulgii	Russia_BA_Okunevo	Gelao_Daozhen	Mbuti	0.007634	0.000433	17.641	8112	7283	108606
Wuzhuangguoliang	Russia_Late_Sarmatian	Gelao_Guiyang	Mbuti	0.021588	0.001224	17.643	1518	1134	17777
Russia_UstBelaya_Angara_published	Mongolia_EIA_4_Sagly	Han_Guiyang	Mbuti	0.00928	0.000526	17.647	6834	6000	89890
Mongolia_Mongol	Mongolia_EBA_2_Chemurchek	Bouyei_Longli	Mbuti	0.012461	0.000706	17.649	7090	5983	88815
Vietnam_BA	Russia_BA_Okunevo	Bouyei_Longli	Mbuti	0.015369	0.000871	17.653	2842	2304	34949
Shirenzigou_IA	Russia_EBA_Yamnaya_Kalmykia	Gelao_Zunyi	Mbuti	0.011465	0.000649	17.654	6443	5506	81755
Japan_Jomon	Russia_MA1_HG	Dong_Qiandongnan	Mbuti	0.014723	0.000834	17.655	6763	5553	82195
Russia_UstIda_LN	Mongolia_EIA_4_Sagly	Gelao_Daozhen	Mbuti	0.008084	0.000458	17.656	8137	7271	107165
Russia_UstBelaya_Angara_published	Russia_MA1_HG	Dong_Qiandongnan	Mbuti	0.016113	0.000913	17.657	5271	4224	64987
Japan_Jomon	Mongolia_EBA_2_Chemurchek	Gelao_Guiyang	Mbuti	0.012856	0.000728	17.662	7926	6665	98052
DevilsCave_N	China_Tianyuan	Dong_Qiandongnan	Mbuti	0.012768	0.000723	17.664	8400	7037	106755
UstBelaya_N	Mongolia_EIA_4_Sagly	Han_Zunyi	Mbuti	0.011764	0.000666	17.666	4223	3583	54398
Mongolia_EBA_1_Ulgii	Russia_Srubnaya_o	Han_Zunyi	Mbuti	0.014549	0.000823	17.668	4325	3546	53546
Wuzhuangguoliang	Russia_Sarmatian	Gelao_Zunyi	Mbuti	0.023845	0.00135	17.668	1392	1013	15909
Ekven_IA	Mongolia_LBA_5_CenterWest	Dong_Qiandongnan	Mbuti	0.009853	0.000557	17.673	8604	7511	110977
UstBelaya_N	Russia_MA1_HG	Han_Zunyi	Mbuti	0.019541	0.001105	17.68	3364	2593	39432
Vietnam_N	Russia_Sintashta_MLBA	Han_Bijie	Mbuti	0.020266	0.001146	17.685	2183	1669	25362
Wuzhuangguoliang	Russia_Karasuk	Han_Bijie	Mbuti	0.018817	0.001064	17.692	1535	1187	18482
Russia_UstIda_LN	Mongolia_EIA_4_Sagly	Han_Guiyang	Mbuti	0.007841	0.000443	17.694	8123	7281	107358
Nepal_Mebrak_2125BP	Russia_MA1_HG	Gelao_Guiyang	Mbuti	0.019311	0.001091	17.695	5042	3911	58591
Mongolia_MBA_1_Munkhkhairkhan	Russia_MA1_HG	Han_Bijie	Mbuti	0.014707	0.000831	17.695	6233	5080	78433
Russia_Lokomotiv_Eneolithic	Russia_Srubnaya_o	Bouyei_Longli	Mbuti	0.016758	0.000947	17.696	4153	3323	49535
Mongolia_EBA_1_Ulgii	Russia_Srubnaya_o	Gelao_Guiyang	Mbuti	0.015001	0.000847	17.702	4322	3519	53543
Wuzhuangguoliang	Russia_Karasuk	Bouyei_Longli	Mbuti	0.018568	0.001049	17.704	1526	1183	18445
Taiwan_Gongguan	China_Tianyuan	Han_Guiyang	Mbuti	0.016051	0.000906	17.707	5833	4684	71594
Vietnam_BA	Mongolia_LBA_5_CenterWest	Bouyei_Longli	Mbuti	0.018693	0.001056	17.709	2862	2218	34430
Mongolia_EIA_4_Sagly	Russia_Sarmatian	Han_Bijie	Mbuti	0.007473	0.000422	17.709	7659	6900	101636
Vietnam_BA_DongSonCulture	Russia_BA_Okunevo	Bouyei_Longli	Mbuti	0.013476	0.000761	17.713	2909	2393	38282
Thailand_IA	Russia_IA	Gelao_Guiyang	Mbuti	0.012648	0.000714	17.715	4986	4186	63287
Vietnam_N	Russia_Andronovo	Gelao_Daozhen	Mbuti	0.018806	0.001061	17.724	2261	1761	26566
Ekven_IA	Russia_Srubnaya_o	Bouyei_Longli	Mbuti	0.014233	0.000803	17.726	4512	3716	55981
Mongolia_EIA_1_SlabGrave	China_Tianyuan	Han_Bijie	Mbuti	0.012002	0.000677	17.729	8334	7059	106237
Mongolia_LBA_3_MongunTaiga	Russia_Srubnaya_Alakul	Han_Bijie	Mbuti	0.008229	0.000464	17.734	8227	7339	107983
Mongolia_Mongol	Mongolia_EBA_2_Chemurchek	Gelao_Guiyang	Mbuti	0.012758	0.000719	17.751	7100	5964	88977
Mongolia_LBA_3_MongunTaiga	Russia_EBA_Yamnaya_Kalmykia	Han_Bijie	Mbuti	0.009422	0.000531	17.759	8030	7042	104866
Russia_UstBelaya_Angara_published	Mongolia_EIA_4_Sagly	Gelao_Zunyi	Mbuti	0.009452	0.000532	17.761	6845	5996	89883
Kolyma_M	Mongolia_Chalcolithic_1_Afanasievo	Gelao_Guiyang	Mbuti	0.015578	0.000877	17.77	7228	5855	88120
Vietnam_BA_DongSonCulture	Russia_IA	Dong_Qiandongnan	Mbuti	0.014487	0.000815	17.77	2913	2362	37980
Mongolia_EIA_4_Sagly	Russia_Sarmatian	Han_Zunyi	Mbuti	0.007418	0.000417	17.772	7647	6894	101637
Taiwan_Hanben	Ekven_IA	Han_Guiyang	Mbuti	0.006831	0.000384	17.772	8776	7969	118192
Russia_Shamanka_EBA	Russia_Srubnaya_o	Han_Guiyang	Mbuti	0.016148	0.000909	17.774	4185	3359	51170
Vietnam_BA	Mongolia_EBA_2_Chemurchek	Gelao_Daozhen	Mbuti	0.018729	0.001053	17.783	2787	2166	33188
Mongolia_IA_Xianbei	Russia_MA1_HG	Han_Guiyang	Mbuti	0.017668	0.000993	17.788	5466	4309	65450
Russia_UstBelaya_Angara_published	Russia_IA	Han_Bijie	Mbuti	0.00998	0.000561	17.791	6899	6005	89590
Nepal_Mebrak_2125BP	Russia_MA1_HG	Bouyei_Longli	Mbuti	0.018484	0.001039	17.794	5015	3934	58484
Mongolia_EIA_1_SlabGrave	China_Tianyuan	Han_Guiyang	Mbuti	0.011875	0.000667	17.796	8326	7064	106238
Russia_OldBeringSea_Uelen	Russia_Srubnaya_o	Gelao_Daozhen	Mbuti	0.014997	0.000843	17.801	4275	3481	52922
Mongolia_EIA_1_SlabGrave	China_Tianyuan	Gelao_Zunyi	Mbuti	0.012453	0.000699	17.803	8353	7030	106231
Ekven_IA	Mongolia_LBA_5_CenterWest	Han_Zunyi	Mbuti	0.01008	0.000566	17.804	8623	7502	111180
Vietnam_LN	Russia_Caucasus_EBA_Yamnaya	Han_Guiyang	Mbuti	0.020201	0.001134	17.808	2376	1810	28001
Russia_UstBelaya_Angara_published	Russia_MA1_HG	Gelao_Zunyi	Mbuti	0.016896	0.000949	17.809	5304	4204	65105
Nepal_Mebrak_2125BP	Mongolia_LBA_5_CenterWest	Gelao_Guiyang	Mbuti	0.014985	0.000841	17.81	6254	5103	76842
Vietnam_N	Russia_EBA_Yamnaya_Kalmykia	Gelao_Guiyang	Mbuti	0.019976	0.001121	17.813	2257	1732	26304
Nepal_Chokhopani_2700BP	Russia_Srubnaya_o	Bouyei_Longli	Mbuti	0.017682	0.000993	17.814	4787	3796	56084
Russia_OldBeringSea_Uelen	Russia_Srubnaya_o	Han_Zunyi	Mbuti	0.014857	0.000834	17.814	4267	3479	53017
Russia_BA_Okunevo	Russia_Tagar	Gelao_Daozhen	Mbuti	0.006363	0.000357	17.818	8804	8051	118305
Mongolia_MBA_1_Munkhkhairkhan	Russia_MA1_HG	Han_Zunyi	Mbuti	0.014514	0.000814	17.824	6224	5086	78434
Russia_UstBelaya_Angara_published	Russia_MA1_HG	Gelao_Daozhen	Mbuti	0.01632	0.000916	17.826	5276	4215	64987
Russia_Lokomotiv_Eneolithic	Russia_Srubnaya_o	Gelao_Guiyang	Mbuti	0.017633	0.000989	17.828	4172	3297	49614
Japan_Jomon	Mongolia_EBA_2_Chemurchek	Gelao_Daozhen	Mbuti	0.012302	0.00069	17.832	7908	6704	97876
Vietnam_BA	Mongolia_EBA_2_Chemurchek	Gelao_Zunyi	Mbuti	0.019228	0.001078	17.84	2794	2155	33255
Russia_UstIda_LN	Mongolia_EIA_4_Sagly	Han_Zunyi	Mbuti	0.007908	0.000443	17.851	8122	7273	107358
XiongNu	Laos_Hoabinhian	Gelao_Guiyang	Mbuti	0.01655	0.000927	17.853	3818	3027	47842
Russia_Heshui_Mohe_Early_Medieval	Russia_Sarmatian	Dong_Qiandongnan	Mbuti	0.018364	0.001028	17.855	2925	2282	35012
Mongolia_EIA_4_Sagly	Russia_Caucasus_EBA_Yamnaya	Gelao_Zunyi	Mbuti	0.008677	0.000486	17.856	6589	5835	86910
Taiwan_Gongguan	Russia_Srubnaya_o	Han_Bijie	Mbuti	0.020333	0.001139	17.856	3426	2626	39346
Russia_Heshui_Mohe_Early_Medieval	Mongolia_Chalcolithic_1_Afanasievo	Gelao_Guiyang	Mbuti	0.020341	0.001139	17.861	3147	2406	36426
Taiwan_Hanben	Russia_OldBeringSea_Ekven	Han_Guiyang	Mbuti	0.006288	0.000352	17.863	8658	7919	117602
Nepal_Mebrak_2125BP	Mongolia_LBA_5_CenterWest	Han_Guiyang	Mbuti	0.014348	0.000803	17.866	6241	5138	76848
UstBelaya_N	Mongolia_EBA_2_Chemurchek	Han_Guiyang	Mbuti	0.017035	0.000953	17.867	3838	3046	46487
Shirenzigou_IA	Russia_Srubnaya_Alakul	Han_Bijie	Mbuti	0.01035	0.000579	17.87	6642	5763	84894
Russia_UstIda_LN	Russia_MA1_HG	Gelao_Daozhen	Mbuti	0.014826	0.00083	17.873	6253	5101	77691
Vietnam_LN	Russia_Tagar	Gelao_Guiyang	Mbuti	0.016366	0.000916	17.874	3112	2488	38097
DevilsCave_N	China_Tianyuan	Han_Bijie	Mbuti	0.013024	0.000729	17.876	8424	7031	106952
Shirenzigou_IA	Russia_Srubnaya_Alakul	Gelao_Guiyang	Mbuti	0.010522	0.000589	17.877	6631	5738	84888
Boisman_MN	China_Tianyuan	Bouyei_Longli	Mbuti	0.012412	0.000694	17.884	8011	6738	102493
Mongolia_LBA_3_MongunTaiga	Russia_Srubnaya_Alakul	Bouyei_Longli	Mbuti	0.008256	0.000462	17.889	8215	7325	107790
Russia_UstIda_LN	Russia_MA1_HG	Han_Bijie	Mbuti	0.014874	0.000831	17.89	6246	5088	77835
Russia_BA_Okunevo	Russia_Caucasus_EBA_Yamnaya	Gelao_Guiyang	Mbuti	0.009763	0.000546	17.894	6635	5785	87031
Vietnam_BA	Russia_IA	Han_Zunyi	Mbuti	0.015618	0.000873	17.894	2850	2306	34816
Nepal_Chokhopani_2700BP	Russia_Srubnaya_o	Dong_Qiandongnan	Mbuti	0.017553	0.000981	17.899	4781	3797	56084
Ekven_IA	Russia_Srubnaya_o	Dong_Qiandongnan	Mbuti	0.01435	0.000802	17.9	4515	3711	55981
Mongolia_EIA_4_Sagly	Russia_Caucasus_EBA_Yamnaya	Dong_Qiandongnan	Mbuti	0.008456	0.000472	17.91	6571	5838	86746
Russia_UstIda_LN	Russia_MA1_HG	Han_Guiyang	Mbuti	0.014667	0.000819	17.911	6241	5100	77836
UstBelaya_EBA	Mongolia_LBA_3_MongunTaiga	Han_Guiyang	Mbuti	0.009688	0.000541	17.911	8187	7160	106033
Boisman_MN	Shirenzigou_IA	Gelao_Zunyi	Mbuti	0.01165	0.00065	17.911	6193	5272	79067
UstBelaya_EBA	Mongolia_LBA_3_MongunTaiga	Han_Bijie	Mbuti	0.010011	0.000559	17.912	8204	7142	106032
Russia_Heshui_Mohe_Early_Medieval	Russia_Karasuk	Han_Bijie	Mbuti	0.015431	0.000861	17.913	3353	2720	40966
Russia_UstBelaya_Angara	Mongolia_LBA_3_MongunTaiga	Bouyei_Longli	Mbuti	0.008712	0.000486	17.915	8089	7166	105953
Shirenzigou_IA	Russia_EBA_Yamnaya_Kalmykia	Dong_Qiandongnan	Mbuti	0.011114	0.00062	17.918	6427	5520	81611
Russia_BA_Okunevo	Russia_Tagar	Han_Zunyi	Mbuti	0.00639	0.000357	17.919	8804	8047	118517
Mongolia_IA_Xianbei	Russia_MA1_HG	Han_Zunyi	Mbuti	0.017454	0.000974	17.92	5450	4308	65450
Taiwan_Hanben	Ekven_IA	Han_Zunyi	Mbuti	0.006929	0.000387	17.924	8777	7958	118192
Taiwan_Hanben	Russia_OldBeringSea_Ekven	Gelao_Guiyang	Mbuti	0.006755	0.000377	17.931	8668	7873	117593
Russia_BA_Okunevo	Russia_Tagar	Han_Guiyang	Mbuti	0.006419	0.000358	17.932	8810	8049	118517
DevilsCave_N	Shirenzigou_IA	Gelao_Zunyi	Mbuti	0.011867	0.000662	17.933	6669	5662	84878
Yankovsky_IA	Russia_IA	Gelao_Guiyang	Mbuti	0.013585	0.000757	17.936	6003	4979	75401
Wuzhuangguoliang	Russia_Tagar	Gelao_Guiyang	Mbuti	0.020202	0.001126	17.94	1548	1176	18396
Mongolia_LBA_3_MongunTaiga	Russia_Sintashta_MLBA	Dong_Qiandongnan	Mbuti	0.009632	0.000537	17.941	7477	6536	97790
Nepal_Mebrak_2125BP	Mongolia_LBA_5_CenterWest	Dong_Qiandongnan	Mbuti	0.014156	0.000789	17.943	6228	5142	76703
Russia_UstIda_LN	Mongolia_EBA_2_Chemurchek	Dong_Qiandongnan	Mbuti	0.012015	0.00067	17.944	7168	6073	91071
Vietnam_N	Russia_Srubnaya	Gelao_Zunyi	Mbuti	0.018831	0.001049	17.944	2287	1785	26637
Kolyma_M	Russia_Karasuk	Dong_Qiandongnan	Mbuti	0.010652	0.000593	17.948	9262	7998	118699
Yankovsky_IA	Russia_Srubnaya_o	Han_Bijie	Mbuti	0.020195	0.001125	17.949	3490	2676	40280
Vietnam_LN	Russia_Late_Sarmatian	Dong_Qiandongnan	Mbuti	0.018082	0.001007	17.95	3051	2386	36770
Mongolia_LBA_3_MongunTaiga	Russia_EBA_Yamnaya_Kalmykia	Gelao_Daozhen	Mbuti	0.009421	0.000525	17.953	8031	7044	104675
Russia_Lokomotiv_Eneolithic	Mongolia_LBA_3_MongunTaiga	Gelao_Zunyi	Mbuti	0.011131	0.00062	17.956	7453	6395	95093
Russia_OldBeringSea_Uelen	Russia_IA	Han_Guiyang	Mbuti	0.009187	0.000512	17.956	8170	7191	106505
Russia_OldBeringSea_Ekven	Mongolia_LBA_3_MongunTaiga	Bouyei_Longli	Mbuti	0.008512	0.000474	17.961	8226	7311	107544
Japan_Jomon	Russia_Karasuk	Han_Bijie	Mbuti	0.010259	0.000571	17.963	9117	7939	114840
Mongolia_IA_Xianbei	Russia_MA1_HG	Gelao_Zunyi	Mbuti	0.018403	0.001024	17.964	5496	4291	65446
Russia_Heshui_Mohe_Early_Medieval	Russia_Sarmatian	Gelao_Zunyi	Mbuti	0.018982	0.001056	17.969	2940	2274	35090
Russia_Shamanka_Eneolithic	Laos_Hoabinhian	Han_Zunyi	Mbuti	0.013835	0.00077	17.974	3792	3130	47864
Taiwan_Hanben	Russia_OldBeringSea_Ekven	Han_Zunyi	Mbuti	0.006314	0.000351	17.974	8656	7913	117602
Japan_Jomon	Mongolia_EBA_2_Chemurchek	Han_Guiyang	Mbuti	0.012563	0.000699	17.977	7921	6689	98059
Russia_UstIda_LN	Mongolia_EBA_2_Chemurchek	Gelao_Guiyang	Mbuti	0.012626	0.000702	17.981	7188	6036	91239
Russia_Heshui_Mohe_Early_Medieval	Russia_Sarmatian	Bouyei_Longli	Mbuti	0.018479	0.001028	17.983	2924	2277	35012
Thailand_IA	Mongolia_LBA_5_CenterWest	Bouyei_Longli	Mbuti	0.014769	0.000821	17.987	4800	3917	59808
Boisman_MN	China_Tianyuan	Gelao_Guiyang	Mbuti	0.013265	0.000738	17.987	8060	6698	102677
Nepal_Mebrak_2125BP	Russia_MA1_HG	Gelao_Zunyi	Mbuti	0.019793	0.0011	17.99	5061	3901	58588
Mongolia_EBA_1_Ulgii	Russia_IA	Gelao_Zunyi	Mbuti	0.009219	0.000512	17.99	8315	7320	107931
Khovsgol_LBA	Mongolia_LBA_3_MongunTaiga	Gelao_Zunyi	Mbuti	0.008547	0.000475	17.994	8181	7264	107289
Kolyma_M	Mongolia_Chalcolithic_1_Afanasievo	Gelao_Zunyi	Mbuti	0.015849	0.000881	17.995	7257	5860	88119
Russia_Heshui_Mohe_Early_Medieval	Mongolia_EBA_2_Chemurchek	Han_Guiyang	Mbuti	0.017441	0.000969	17.995	3226	2550	38784
Russia_Karasuk	Russia_Srubnaya	Gelao_Guiyang	Mbuti	0.005959	0.000331	18	8702	7995	118540
Nepal_Mebrak_2125BP	Mongolia_LBA_5_CenterWest	Bouyei_Longli	Mbuti	0.013975	0.000776	18.001	6218	5146	76703
Mongolia_Mongol	Mongolia_EBA_2_Chemurchek	Dong_Qiandongnan	Mbuti	0.012599	0.0007	18.004	7107	5988	88815
Nepal_Chokhopani_2700BP	Russia_Srubnaya_o	Gelao_Guiyang	Mbuti	0.01801	0.001	18.005	4784	3772	56178
Shirenzigou_IA	Russia_Srubnaya_Alakul	Han_Guiyang	Mbuti	0.01037	0.000576	18.007	6640	5760	84895
Vietnam_BA_DongSonCulture	Mongolia_Chalcolithic_1_Afanasievo	Bouyei_Longli	Mbuti	0.022678	0.001259	18.007	2347	1709	28117
Boisman_MN	Shirenzigou_IA	Dong_Qiandongnan	Mbuti	0.011209	0.000622	18.007	6172	5287	78922
Russia_Shamanka_EBA	Russia_Srubnaya_o	Gelao_Daozhen	Mbuti	0.016202	0.0009	18.009	4181	3354	51086
Russia_Karasuk	Russia_Srubnaya	Gelao_Zunyi	Mbuti	0.005769	0.00032	18.012	8709	8025	118536
Russia_UstBelaya_Angara_published	Mongolia_EIA_4_Sagly	Han_Zunyi	Mbuti	0.009364	0.00052	18.012	6833	5991	89890
Russia_UstBelaya_Angara_published	Russia_MA1_HG	Han_Bijie	Mbuti	0.016585	0.000921	18.017	5291	4211	65109
Shirenzigou_IA	Russia_Srubnaya	Gelao_Zunyi	Mbuti	0.010906	0.000605	18.019	6662	5739	84622
Mongolia_IA_Xianbei	Russia_MA1_HG	Gelao_Daozhen	Mbuti	0.017825	0.000989	18.024	5472	4308	65318
Taiwan_Gongguan	Russia_Srubnaya_o	Gelao_Guiyang	Mbuti	0.021546	0.001195	18.028	3439	2591	39345
Taiwan_Hanben	Russia_Shamanka_Eneolithic	Bouyei_Longli	Mbuti	0.005859	0.000325	18.03	8641	7948	118404
Vietnam_BA_DongSonCulture	Mongolia_EIA_4_Sagly	Han_Zunyi	Mbuti	0.01351	0.000749	18.033	2888	2377	37800
Russia_Shamanka_EBA	Mongolia_LBA_3_MongunTaiga	Gelao_Zunyi	Mbuti	0.010452	0.00058	18.035	7572	6547	98088
Russia_Karasuk	Russia_Srubnaya	Bouyei_Longli	Mbuti	0.005668	0.000314	18.036	8689	8018	118338
Russia_OldBeringSea_Uelen	Russia_IA	Han_Zunyi	Mbuti	0.00916	0.000508	18.037	8161	7185	106505
Boisman_MN	Shirenzigou_IA	Han_Bijie	Mbuti	0.011561	0.000641	18.042	6194	5280	79073
Taiwan_Hanben	Japan_Jomon	Dong_Qiandongnan	Mbuti	0.008376	0.000464	18.048	8502	7544	114423
Khovsgol_LBA	Mongolia_LBA_3_MongunTaiga	Dong_Qiandongnan	Mbuti	0.008279	0.000459	18.051	8151	7264	107105
Japan_Jomon	Russia_Karasuk	Gelao_Zunyi	Mbuti	0.010529	0.000583	18.051	9136	7927	114827
Wuzhuangguoliang	Russia_Late_Sarmatian	Han_Bijie	Mbuti	0.021632	0.001198	18.052	1527	1142	17780
Russia_Heshui_Mohe_Early_Medieval	Russia_Sarmatian	Han_Bijie	Mbuti	0.019146	0.00106	18.057	2948	2277	35090
Mongolia_EIA_4_Sagly	Russia_Sarmatian	Gelao_Daozhen	Mbuti	0.0076	0.000421	18.059	7657	6886	101455
Russia_UstBelaya_Angara_published	Russia_IA	Han_Zunyi	Mbuti	0.01008	0.000558	18.06	6902	5999	89591
Vietnam_N	Russia_Srubnaya_Alakul	Gelao_Zunyi	Mbuti	0.019334	0.00107	18.064	2314	1799	26642
Mongolia_EBA_1_Ulgii	Russia_IA	Han_Bijie	Mbuti	0.009056	0.000501	18.065	8297	7319	107939
Vietnam_BA	Russia_IA	Han_Guiyang	Mbuti	0.016114	0.000892	18.066	2862	2301	34816
UstBelaya_N	Mongolia_Chalcolithic_1_Afanasievo	Bouyei_Longli	Mbuti	0.020346	0.001126	18.068	3517	2683	41009
Russia_UstIda_LN	Mongolia_EBA_2_Chemurchek	Bouyei_Longli	Mbuti	0.012235	0.000677	18.073	7174	6060	91071
Mongolia_EIA_1_SlabGrave	Laos_Hoabinhian	Gelao_Daozhen	Mbuti	0.01435	0.000794	18.077	3708	3038	46697
Russia_Heshui_Mohe_Early_Medieval	Russia_Karasuk	Han_Zunyi	Mbuti	0.015066	0.000833	18.078	3337	2720	40966
Mongolia_Mongol	Mongolia_EBA_2_Chemurchek	Han_Bijie	Mbuti	0.012593	0.000696	18.083	7105	5985	88983
Vietnam_BA	Mongolia_EBA_2_Chemurchek	Han_Zunyi	Mbuti	0.018994	0.00105	18.085	2789	2157	33256
Shirenzigou_IA	Russia_Srubnaya	Bouyei_Longli	Mbuti	0.010537	0.000583	18.087	6633	5743	84473
Shirenzigou_IA	Russia_Srubnaya_Alakul	Dong_Qiandongnan	Mbuti	0.010294	0.000569	18.087	6633	5761	84734
Ekven_IA	Russia_BA_Okunevo	Gelao_Guiyang	Mbuti	0.007292	0.000403	18.092	8746	7882	118535
Yankovsky_IA	Mongolia_LBA_5_CenterWest	Gelao_Guiyang	Mbuti	0.015204	0.00084	18.093	6063	4924	74909
Boisman_MN	Laos_Hoabinhian	Han_Zunyi	Mbuti	0.015244	0.000842	18.101	3493	2824	43948
Yankovsky_IA	Russia_BA_Okunevo	Gelao_Guiyang	Mbuti	0.012484	0.00069	18.105	5958	5011	75847
Vietnam_N	Russia_Andronovo	Bouyei_Longli	Mbuti	0.019898	0.001099	18.108	2277	1749	26566
Nepal_Chokhopani_2700BP	Mongolia_LBA_3_MongunTaiga	Gelao_Guiyang	Mbuti	0.011961	0.000661	18.109	8590	7300	107833
Shirenzigou_IA	Russia_EBA_Yamnaya_Kalmykia	Han_Guiyang	Mbuti	0.011354	0.000627	18.113	6443	5515	81766
Wuzhuangguoliang	Russia_Karasuk	Dong_Qiandongnan	Mbuti	0.018964	0.001047	18.115	1534	1185	18445
Russia_OldBeringSea_Uelen	Russia_IA	Gelao_Daozhen	Mbuti	0.009186	0.000507	18.117	8163	7187	106311
Mongolia_EBA_1_Ulgii	Russia_Srubnaya_o	Gelao_Daozhen	Mbuti	0.014834	0.000819	18.12	4337	3545	53453
Mongolia_LBA_3_MongunTaiga	Russia_EBA_Yamnaya_Samara	Bouyei_Longli	Mbuti	0.008251	0.000455	18.127	8131	7246	107289
Vietnam_N	Russia_Sintashta_MLBA	Han_Zunyi	Mbuti	0.020264	0.001118	18.129	2182	1668	25363
Russia_UstBelaya_Angara	Mongolia_LBA_3_MongunTaiga	Gelao_Guiyang	Mbuti	0.009071	0.0005	18.131	8117	7154	106136
Russia_UstBelaya_Angara_published	Russia_MA1_HG	Han_Guiyang	Mbuti	0.016496	0.00091	18.132	5285	4211	65110
Mongolia_EIA_1_SlabGrave	Shirenzigou_IA	Gelao_Zunyi	Mbuti	0.010582	0.000584	18.133	6438	5556	83329
Wuzhuangguoliang	Russia_Karasuk	Gelao_Zunyi	Mbuti	0.019866	0.001096	18.133	1549	1182	18479
Mongolia_LBA_3_MongunTaiga	Russia_EBA_Yamnaya_Kalmykia	Han_Zunyi	Mbuti	0.009393	0.000518	18.134	8028	7043	104867
Taiwan_Gongguan	China_Tianyuan	Han_Zunyi	Mbuti	0.016329	0.0009	18.138	5838	4669	71594
Mongolia_EIA_1_SlabGrave	Laos_Hoabinhian	Han_Guiyang	Mbuti	0.014361	0.000792	18.139	3715	3043	46794
Yankovsky_IA	Russia_Srubnaya_o	Bouyei_Longli	Mbuti	0.019727	0.001088	18.139	3466	2672	40208
Russia_UstBelaya_Angara	Mongolia_LBA_3_MongunTaiga	Gelao_Zunyi	Mbuti	0.009141	0.000504	18.149	8137	7167	106138
Shirenzigou_IA	Russia_Afanasievo	Gelao_Guiyang	Mbuti	0.010501	0.000578	18.155	6592	5704	84493
Russia_Shamanka_EBA	Mongolia_LBA_3_MongunTaiga	Dong_Qiandongnan	Mbuti	0.010241	0.000564	18.155	7550	6547	97924
Wuzhuangguoliang	Russia_Andronovo	Gelao_Guiyang	Mbuti	0.021877	0.001205	18.155	1585	1182	18438
Boisman_MN	China_Tianyuan	Gelao_Zunyi	Mbuti	0.01336	0.000736	18.156	8078	6706	102679
Russia_Karasuk	Russia_Srubnaya	Dong_Qiandongnan	Mbuti	0.005677	0.000313	18.157	8692	8020	118338
Taiwan_Hanben	Mongolia_LBA_4_CenterWest	Han_Bijie	Mbuti	0.005963	0.000328	18.157	8545	7850	116618
Russia_UstIda_EBA	Mongolia_EBA_2_Chemurchek	Gelao_Daozhen	Mbuti	0.012925	0.000712	18.161	5851	4894	74013
Russia_OldBeringSea_Ekven	Mongolia_LBA_3_MongunTaiga	Gelao_Zunyi	Mbuti	0.009011	0.000496	18.162	8276	7306	107729
Russia_Lokomotiv_Eneolithic	Russia_Srubnaya_o	Dong_Qiandongnan	Mbuti	0.017082	0.00094	18.167	4165	3319	49535
Vietnam_N	Russia_EBA_Yamnaya_Samara	Gelao_Guiyang	Mbuti	0.019057	0.001049	18.168	2281	1774	26598
Nepal_Chokhopani_2700BP	Mongolia_LBA_3_MongunTaiga	Gelao_Zunyi	Mbuti	0.012031	0.000662	18.17	8614	7317	107834
Mongolia_LBA_3_MongunTaiga	Russia_EBA_Yamnaya_Samara	Gelao_Guiyang	Mbuti	0.008716	0.00048	18.17	8163	7226	107474
Russia_UstBelaya_Angara_published	Russia_MA1_HG	Han_Zunyi	Mbuti	0.016387	0.000902	18.172	5279	4212	65110
DevilsCave_N	China_Tianyuan	Gelao_Zunyi	Mbuti	0.013821	0.00076	18.177	8468	6989	106946
Mongolia_IA_Xianbei	Russia_MA1_HG	Han_Bijie	Mbuti	0.01815	0.000999	18.178	5475	4287	65450
Nepal_Mebrak_2125BP	Mongolia_LBA_5_CenterWest	Han_Zunyi	Mbuti	0.014417	0.000793	18.181	6240	5132	76848
Vietnam_LN	Russia_Tagar	Gelao_Zunyi	Mbuti	0.016622	0.000914	18.182	3126	2492	38096
Taiwan_Hanben	Mongolia_LBA_4_CenterWest	Gelao_Daozhen	Mbuti	0.005848	0.000322	18.182	8536	7856	116412
Thailand_IA	Russia_IA	Gelao_Zunyi	Mbuti	0.012628	0.000694	18.183	4998	4199	63286
Russia_Heshui_Mohe_Early_Medieval	Russia_Karasuk	Gelao_Daozhen	Mbuti	0.015204	0.000836	18.183	3339	2718	40880
Thailand_IA	Russia_MA1_HG	Bouyei_Longli	Mbuti	0.019666	0.001081	18.187	3905	3004	45788
Russia_BA_Okunevo	Russia_Sarmatian	Gelao_Guiyang	Mbuti	0.008436	0.000464	18.19	7714	6844	103172
Russia_Shamanka_EBA	Mongolia_LBA_3_MongunTaiga	Bouyei_Longli	Mbuti	0.010202	0.000561	18.191	7538	6539	97924
Russia_OldBeringSea_Uelen	Russia_MA1_HG	Bouyei_Longli	Mbuti	0.014475	0.000796	18.193	6182	5062	77316
Russia_BA_Okunevo	Russia_Caucasus_EBA_Yamnaya	Bouyei_Longli	Mbuti	0.009724	0.000534	18.196	6636	5791	86867
Mongolia_LBA_3_MongunTaiga	Russia_EBA_Yamnaya_Samara	Han_Bijie	Mbuti	0.008466	0.000465	18.197	8153	7243	107482
Russia_Shamanka_EBA	Russia_Srubnaya_o	Han_Zunyi	Mbuti	0.016225	0.000892	18.198	4180	3350	51170
Russia_UstIda_EBA	Mongolia_EBA_2_Chemurchek	Han_Guiyang	Mbuti	0.012982	0.000713	18.198	5854	4891	74157
Vietnam_BA_DongSonCulture	Mongolia_EIA_4_Sagly	Han_Guiyang	Mbuti	0.013661	0.00075	18.205	2893	2377	37800
Wuzhuangguoliang	Russia_Karasuk	Han_Guiyang	Mbuti	0.019329	0.001062	18.205	1538	1181	18482
UstBelaya_N	Mongolia_Chalcolithic_1_Afanasievo	Dong_Qiandongnan	Mbuti	0.020432	0.001122	18.207	3526	2688	41009
DevilsCave_N	Laos_Hoabinhian	Gelao_Zunyi	Mbuti	0.016029	0.00088	18.209	3835	3068	47853
Vietnam_BA	Mongolia_EIA_4_Sagly	Dong_Qiandongnan	Mbuti	0.015704	0.000862	18.21	2822	2273	34910
Boisman_MN	China_Tianyuan	Dong_Qiandongnan	Mbuti	0.012689	0.000697	18.211	8031	6731	102493
DevilsCave_N	China_Tianyuan	Gelao_Guiyang	Mbuti	0.013696	0.000752	18.213	8443	6978	106945
Nepal_Mebrak_2125BP	Russia_MA1_HG	Dong_Qiandongnan	Mbuti	0.01903	0.001045	18.214	5032	3919	58484
Shirenzigou_IA	Russia_Sintashta_MLBA	Gelao_Daozhen	Mbuti	0.012169	0.000668	18.215	5962	5042	75630
DevilsCave_N	China_Tianyuan	Han_Guiyang	Mbuti	0.013218	0.000725	18.222	8436	7022	106953
Vietnam_BA	Mongolia_Chalcolithic_1_Afanasievo	Han_Bijie	Mbuti	0.022477	0.001232	18.24	2669	1968	31212
Mongolia_LBA_3_MongunTaiga	Russia_Sintashta_MLBA	Han_Zunyi	Mbuti	0.009782	0.000536	18.246	7486	6528	97970
Yankovsky_IA	Russia_Srubnaya_o	Han_Guiyang	Mbuti	0.020004	0.001096	18.246	3478	2672	40280
Thailand_IA	Russia_IA	Han_Bijie	Mbuti	0.012412	0.00068	18.247	4986	4200	63293
UstBelaya_N	Mongolia_EBA_2_Chemurchek	Han_Zunyi	Mbuti	0.017314	0.000949	18.248	3845	3040	46487
Mongolia_LBA_3_MongunTaiga	Russia_Srubnaya_Alakul	Gelao_Daozhen	Mbuti	0.008506	0.000466	18.251	8240	7323	107790
Wuzhuangguoliang	Russia_Sarmatian	Gelao_Daozhen	Mbuti	0.023887	0.001309	18.252	1386	1006	15879
UstBelaya_N	Mongolia_Chalcolithic_1_Afanasievo	Gelao_Zunyi	Mbuti	0.020913	0.001145	18.26	3549	2689	41079
Japan_Jomon	Mongolia_EBA_2_Chemurchek	Han_Zunyi	Mbuti	0.012422	0.00068	18.26	7909	6691	98059
Shirenzigou_IA	Russia_Afanasievo	Bouyei_Longli	Mbuti	0.010108	0.000553	18.262	6574	5722	84340
Mongolia_LBA_3_MongunTaiga	Russia_EBA_Yamnaya_Samara	Gelao_Daozhen	Mbuti	0.008401	0.00046	18.269	8152	7251	107289
Japan_Jomon	Mongolia_EBA_2_Chemurchek	Bouyei_Longli	Mbuti	0.01268	0.000694	18.27	7916	6675	97876
DevilsCave_N	Shirenzigou_IA	Han_Zunyi	Mbuti	0.011475	0.000628	18.272	6643	5669	84889
Mongolia_EIA_1_SlabGrave	Shirenzigou_IA	Han_Guiyang	Mbuti	0.010197	0.000558	18.273	6425	5575	83340
Russia_Heshui_Mohe_Early_Medieval	Russia_Sarmatian	Gelao_Daozhen	Mbuti	0.018849	0.001031	18.274	2932	2272	35012
Russia_OldBeringSea_Uelen	Russia_MA1_HG	Gelao_Guiyang	Mbuti	0.014946	0.000818	18.275	6207	5049	77458
UstBelaya_EBA	Mongolia_LBA_3_MongunTaiga	Gelao_Daozhen	Mbuti	0.009943	0.000544	18.276	8202	7150	105844
Nepal_Chokhopani_2700BP	Russia_Srubnaya_o	Gelao_Zunyi	Mbuti	0.018327	0.001003	18.278	4820	3790	56182
Mongolia_EIA_1_SlabGrave	Laos_Hoabinhian	Han_Bijie	Mbuti	0.014514	0.000794	18.278	3717	3038	46794
XiongNu	Laos_Hoabinhian	Bouyei_Longli	Mbuti	0.015904	0.00087	18.286	3805	3046	47748
Mongolia_LBA_3_MongunTaiga	Russia_EBA_Yamnaya_Kalmykia	Han_Guiyang	Mbuti	0.009495	0.000519	18.293	8041	7045	104867
Kolyma_M	Russia_Karasuk	Han_Guiyang	Mbuti	0.010675	0.000584	18.294	9276	8006	118912
Russia_Shamanka_EBA	Mongolia_LBA_5_CenterWest	Gelao_Zunyi	Mbuti	0.012204	0.000667	18.297	7935	6697	101431
Mongolia_LBA_3_MongunTaiga	Russia_Srubnaya_Alakul	Han_Zunyi	Mbuti	0.00838	0.000458	18.299	8231	7326	107984
Russia_Shamanka_EBA	Mongolia_LBA_3_MongunTaiga	Han_Bijie	Mbuti	0.010684	0.000584	18.302	7578	6530	98094
Ekven_IA	Russia_BA_Okunevo	Bouyei_Longli	Mbuti	0.006994	0.000382	18.303	8734	7906	118333
Nepal_Chokhopani_2700BP	Russia_BA_Okunevo	Gelao_Zunyi	Mbuti	0.010976	0.0006	18.305	9355	8051	118807
Russia_Lokomotiv_Eneolithic	Russia_Srubnaya_o	Han_Bijie	Mbuti	0.017316	0.000946	18.305	4180	3321	49619
Ekven_IA	Russia_Srubnaya_o	Han_Guiyang	Mbuti	0.014583	0.000796	18.312	4533	3715	56080
Mongolia_EBA_1_Ulgii	Russia_IA	Han_Guiyang	Mbuti	0.009132	0.000498	18.322	8304	7318	107939
Mongolia_EIA_4_Sagly	Russia_Sarmatian	Han_Guiyang	Mbuti	0.007607	0.000415	18.322	7661	6888	101637
Russia_OldBeringSea_Uelen	Mongolia_EIA_4_Sagly	Gelao_Guiyang	Mbuti	0.008147	0.000445	18.323	8053	7182	106973
Vietnam_LN	Russia_Karasuk	Dong_Qiandongnan	Mbuti	0.01535	0.000837	18.34	3062	2477	38130
Russia_Heshui_Mohe_Early_Medieval	Russia_Sarmatian	Han_Zunyi	Mbuti	0.018729	0.001021	18.346	2934	2276	35090
Mongolia_IA_Xianbei	Mongolia_EBA_2_Chemurchek	Dong_Qiandongnan	Mbuti	0.014868	0.00081	18.346	6785	5539	83784
DevilsCave_N	Laos_Hoabinhian	Han_Bijie	Mbuti	0.015534	0.000847	18.349	3817	3073	47859
Yankovsky_IA	Mongolia_LBA_3_MongunTaiga	Gelao_Zunyi	Mbuti	0.013865	0.000756	18.35	5952	4917	74611
Russia_UstIda_EBA	Mongolia_Chalcolithic_1_Afanasievo	Gelao_Guiyang	Mbuti	0.016171	0.000881	18.356	5357	4301	65319
Russia_IA	Russia_Sintashta_MLBA	Gelao_Guiyang	Mbuti	0.009002	0.00049	18.357	7896	6953	104746
Mongolia_EIA_4_Sagly	Russia_Caucasus_EBA_Yamnaya	Han_Guiyang	Mbuti	0.008702	0.000474	18.362	6590	5834	86916
Shirenzigou_IA	Russia_EBA_Yamnaya_Kalmykia	Han_Bijie	Mbuti	0.011591	0.000631	18.364	6453	5505	81765
Vietnam_LN	Russia_Caucasus_EBA_Yamnaya	Han_Zunyi	Mbuti	0.02027	0.001104	18.365	2376	1809	28001
Mongolia_LBA_3_MongunTaiga	Russia_Srubnaya_Alakul	Gelao_Zunyi	Mbuti	0.008681	0.000473	18.365	8260	7322	107976
Vietnam_N	Russia_Afanasievo	Gelao_Zunyi	Mbuti	0.018786	0.001023	18.368	2274	1774	26631
Mongolia_EBA_1_Ulgii	Russia_MA1_HG	Dong_Qiandongnan	Mbuti	0.014788	0.000805	18.37	6276	5119	78307
Mongolia_LBA_3_MongunTaiga	Russia_Sintashta_MLBA	Gelao_Daozhen	Mbuti	0.010018	0.000545	18.37	7498	6518	97790
DevilsCave_N	Shirenzigou_IA	Han_Guiyang	Mbuti	0.011562	0.000629	18.371	6656	5674	84889
Yankovsky_IA	Russia_Srubnaya_o	Gelao_Zunyi	Mbuti	0.020532	0.001117	18.374	3490	2663	40280
Russia_UstIda_LN	Mongolia_EBA_2_Chemurchek	Gelao_Zunyi	Mbuti	0.012594	0.000685	18.379	7198	6049	91236
Vietnam_BA	Mongolia_EBA_2_Chemurchek	Han_Guiyang	Mbuti	0.019661	0.00107	18.381	2804	2150	33256
Vietnam_N	Russia_EBA_Yamnaya_Kalmykia	Han_Bijie	Mbuti	0.020087	0.001093	18.384	2256	1728	26304
Vietnam_LN	Russia_Tagar	Gelao_Daozhen	Mbuti	0.016176	0.00088	18.386	3112	2497	38033
Taiwan_Gongguan	Russia_Srubnaya_o	Han_Guiyang	Mbuti	0.020496	0.001115	18.386	3428	2622	39346
Vietnam_N	Russia_EBA_Yamnaya_Kalmykia	Han_Guiyang	Mbuti	0.01975	0.001074	18.389	2251	1732	26305
Yankovsky_IA	Russia_Srubnaya_o	Dong_Qiandongnan	Mbuti	0.020006	0.001088	18.392	3471	2666	40208
Vietnam_BA	Russia_IA	Dong_Qiandongnan	Mbuti	0.016721	0.000909	18.395	2870	2289	34748
Mongolia_LBA_3_MongunTaiga	Russia_Srubnaya_Alakul	Gelao_Guiyang	Mbuti	0.008827	0.00048	18.396	8249	7296	107975
Mongolia_LBA_3_MongunTaiga	Russia_Afanasievo	Gelao_Guiyang	Mbuti	0.008537	0.000464	18.397	8160	7239	107861
Nepal_Chokhopani_2700BP	Russia_Srubnaya_o	Han_Bijie	Mbuti	0.018187	0.000988	18.399	4809	3787	56183
Mongolia_EIA_1_SlabGrave	Shirenzigou_IA	Han_Zunyi	Mbuti	0.010222	0.000555	18.412	6418	5566	83340
Nepal_Chokhopani_2700BP	Russia_BA_Okunevo	Gelao_Guiyang	Mbuti	0.011206	0.000609	18.416	9344	8012	118811
XiongNu	Laos_Hoabinhian	Dong_Qiandongnan	Mbuti	0.015695	0.000852	18.422	3802	3053	47748
Vietnam_BA	Russia_Karasuk	Gelao_Guiyang	Mbuti	0.017172	0.000932	18.424	2891	2290	35016
Mongolia_EIA_4_Sagly	Russia_Caucasus_EBA_Yamnaya	Han_Bijie	Mbuti	0.008705	0.000472	18.424	6590	5833	86915
Wuzhuangguoliang	Russia_Sarmatian	Han_Zunyi	Mbuti	0.023662	0.001284	18.424	1386	1010	15912
Mongolia_IA_Xianbei	Mongolia_EBA_2_Chemurchek	Bouyei_Longli	Mbuti	0.015029	0.000816	18.425	6779	5520	83784
Kolyma_M	Russia_Karasuk	Gelao_Daozhen	Mbuti	0.010671	0.000579	18.426	9274	8007	118699
Thailand_IA	Mongolia_EIA_4_Sagly	Gelao_Guiyang	Mbuti	0.012438	0.000675	18.426	4977	4194	62962
Russia_Lokomotiv_Eneolithic	Mongolia_LBA_3_MongunTaiga	Han_Guiyang	Mbuti	0.01109	0.000602	18.427	7442	6387	95099
Vietnam_N	Russia_EBA_Yamnaya_Kalmykia	Han_Zunyi	Mbuti	0.019634	0.001065	18.434	2248	1732	26305
Mongolia_Mongol	Mongolia_EBA_2_Chemurchek	Gelao_Zunyi	Mbuti	0.013164	0.000714	18.434	7129	5958	88976
Mongolia_LBA_3_MongunTaiga	Russia_Srubnaya_Alakul	Dong_Qiandongnan	Mbuti	0.008423	0.000457	18.444	8231	7323	107790
Russia_UstBelaya_Angara	Mongolia_LBA_3_MongunTaiga	Dong_Qiandongnan	Mbuti	0.008993	0.000488	18.445	8117	7164	105953
Vietnam_N	Russia_Sintashta_MLBA	Han_Guiyang	Mbuti	0.020852	0.00113	18.446	2187	1659	25363
Russia_Heshui_Mohe_Early_Medieval	Russia_Late_Sarmatian	Bouyei_Longli	Mbuti	0.017699	0.000959	18.447	3290	2595	39268
Russia_IA	Russia_Sintashta_MLBA	Bouyei_Longli	Mbuti	0.008747	0.000474	18.455	7879	6964	104562
Shirenzigou_IA	Russia_Srubnaya	Han_Bijie	Mbuti	0.010945	0.000593	18.458	6666	5740	84632
UstBelaya_N	Mongolia_Chalcolithic_1_Afanasievo	Gelao_Daozhen	Mbuti	0.02089	0.001132	18.458	3544	2688	41009
Boisman_MN	Shirenzigou_IA	Gelao_Daozhen	Mbuti	0.011491	0.000623	18.458	6189	5282	78922
Wuzhuangguoliang	Russia_Karasuk	Han_Zunyi	Mbuti	0.019149	0.001037	18.458	1539	1185	18482
Russia_Karasuk	Russia_Srubnaya	Han_Guiyang	Mbuti	0.005794	0.000314	18.459	8710	8023	118550
Boisman_MN	Shirenzigou_IA	Han_Zunyi	Mbuti	0.01144	0.00062	18.459	6181	5276	79074
Japan_Jomon	Russia_Karasuk	Gelao_Guiyang	Mbuti	0.010659	0.000577	18.461	9127	7903	114831
Russia_Shamanka_EBA	Mongolia_LBA_5_CenterWest	Han_Bijie	Mbuti	0.012009	0.00065	18.463	7923	6705	101440
Mongolia_EIA_1_SlabGrave	China_Tianyuan	Han_Zunyi	Mbuti	0.011991	0.000649	18.471	8326	7052	106238
DevilsCave_N	Shirenzigou_IA	Gelao_Daozhen	Mbuti	0.011606	0.000628	18.472	6658	5675	84728
Vietnam_N	Russia_Srubnaya_Alakul	Gelao_Guiyang	Mbuti	0.019773	0.00107	18.474	2320	1793	26642
Russia_Heshui_Mohe_Early_Medieval	Russia_Tagar	Gelao_Guiyang	Mbuti	0.017231	0.000933	18.474	3425	2722	40805
Wuzhuangguoliang	Russia_Late_Sarmatian	Bouyei_Longli	Mbuti	0.021852	0.001183	18.475	1520	1133	17744
Russia_Lokomotiv_Eneolithic	Mongolia_LBA_3_MongunTaiga	Han_Zunyi	Mbuti	0.011103	0.000601	18.482	7439	6383	95099
Mongolia_IA_Xianbei	Mongolia_EBA_2_Chemurchek	Gelao_Guiyang	Mbuti	0.01541	0.000834	18.483	6790	5496	83943
DevilsCave_N	Laos_Hoabinhian	Han_Guiyang	Mbuti	0.015708	0.00085	18.484	3820	3069	47859
Ekven_IA	Russia_Srubnaya_o	Gelao_Daozhen	Mbuti	0.014796	0.0008	18.489	4536	3708	55981
Mongolia_EIA_1_SlabGrave	Shirenzigou_IA	Gelao_Daozhen	Mbuti	0.010255	0.000554	18.498	6426	5573	83182
Russia_IA	Russia_EBA_Yamnaya_Samara	Gelao_Guiyang	Mbuti	0.007966	0.000431	18.502	8797	7868	116690
Vietnam_LN	Russia_Late_Sarmatian	Bouyei_Longli	Mbuti	0.018509	0.001	18.504	3057	2376	36770
Wuzhuangguoliang	Russia_Caucasus_EBA_Yamnaya	Gelao_Guiyang	Mbuti	0.025267	0.001365	18.504	1299	929	14654
Nepal_Mebrak_2125BP	Russia_IA	Gelao_Zunyi	Mbuti	0.013407	0.000724	18.51	6518	5435	80772
Russia_BA_Okunevo	Russia_Caucasus_EBA_Yamnaya	Gelao_Zunyi	Mbuti	0.010045	0.000543	18.51	6662	5787	87032
Russia_Heshui_Mohe_Early_Medieval	Russia_Karasuk	Han_Guiyang	Mbuti	0.015275	0.000825	18.511	3345	2719	40966
Nepal_Chokhopani_2700BP	Mongolia_LBA_3_MongunTaiga	Bouyei_Longli	Mbuti	0.011983	0.000647	18.513	8593	7303	107648
Russia_UstIda_LN	Mongolia_EBA_2_Chemurchek	Han_Bijie	Mbuti	0.012486	0.000674	18.513	7195	6056	91243
Boisman_MN	China_Tianyuan	Han_Bijie	Mbuti	0.013019	0.000703	18.516	8056	6719	102684
Russia_BA_Okunevo	Russia_Caucasus_EBA_Yamnaya	Dong_Qiandongnan	Mbuti	0.009706	0.000524	18.522	6641	5797	86867
Boisman_MN	Shirenzigou_IA	Han_Guiyang	Mbuti	0.011556	0.000624	18.524	6192	5279	79074
Taiwan_Hanben	Mongolia_EIA_1_SlabGrave	Bouyei_Longli	Mbuti	0.00516	0.000278	18.527	8363	7763	116249
Yankovsky_IA	Mongolia_LBA_3_MongunTaiga	Bouyei_Longli	Mbuti	0.01356	0.000732	18.527	5924	4914	74469
Mongolia_Mongol	Mongolia_EBA_2_Chemurchek	Han_Guiyang	Mbuti	0.01293	0.000698	18.528	7123	5973	88984
Shirenzigou_IA	Russia_Srubnaya_Alakul	Han_Zunyi	Mbuti	0.010445	0.000564	18.529	6639	5752	84895
Shirenzigou_IA	Russia_Afanasievo	Gelao_Zunyi	Mbuti	0.010513	0.000567	18.532	6605	5716	84489
Russia_Heshui_Mohe_Early_Medieval	Russia_Caucasus_EBA_Yamnaya	Gelao_Zunyi	Mbuti	0.020167	0.001088	18.532	3048	2325	35882
Russia_Lokomotiv_Eneolithic	Mongolia_LBA_3_MongunTaiga	Han_Bijie	Mbuti	0.011325	0.000611	18.535	7454	6377	95098
Mongolia_Mongol	Mongolia_EBA_2_Chemurchek	Gelao_Daozhen	Mbuti	0.012981	0.0007	18.537	7128	5975	88815
Mongolia_EIA_4_Sagly	Russia_Caucasus_EBA_Yamnaya	Gelao_Daozhen	Mbuti	0.008737	0.000471	18.538	6588	5830	86746
Mongolia_LBA_3_MongunTaiga	Russia_Afanasievo	Han_Bijie	Mbuti	0.008187	0.000442	18.539	8149	7266	107869
Thailand_IA	Russia_BA_Okunevo	Bouyei_Longli	Mbuti	0.012312	0.000664	18.54	5001	4216	63749
UstBelaya_N	Russia_Karasuk	Gelao_Guiyang	Mbuti	0.014542	0.000784	18.543	4421	3619	55149
Mongolia_LBA_3_MongunTaiga	Russia_EBA_Yamnaya_Samara	Han_Zunyi	Mbuti	0.008438	0.000455	18.546	8149	7242	107483
Russia_IA	Russia_Sintashta_MLBA	Gelao_Zunyi	Mbuti	0.009042	0.000487	18.552	7909	6961	104746
Vietnam_BA	Mongolia_Chalcolithic_1_Afanasievo	Gelao_Daozhen	Mbuti	0.022748	0.001226	18.554	2673	1964	31150
Nepal_Mebrak_2125BP	Russia_MA1_HG	Han_Guiyang	Mbuti	0.019477	0.001049	18.559	5049	3908	58595
Wuzhuangguoliang	Russia_Sarmatian	Han_Guiyang	Mbuti	0.023918	0.001289	18.56	1386	1005	15912
Vietnam_BA_DongSonCulture	Mongolia_EBA_2_Chemurchek	Bouyei_Longli	Mbuti	0.019919	0.001073	18.561	2593	1955	32015
Russia_BA_Okunevo	Russia_Caucasus_EBA_Yamnaya	Han_Bijie	Mbuti	0.009868	0.000532	18.563	6654	5795	87037
Mongolia_EBA_1_Ulgii	Russia_IA	Han_Zunyi	Mbuti	0.009134	0.000492	18.563	8298	7312	107939
Vietnam_N	Russia_Sintashta_MLBA	Gelao_Daozhen	Mbuti	0.020638	0.001112	18.566	2187	1665	25314
Mongolia_LBA_3_MongunTaiga	Russia_EBA_Yamnaya_Samara	Gelao_Zunyi	Mbuti	0.008748	0.000471	18.567	8175	7234	107475
Wuzhuangguoliang	Russia_Late_Sarmatian	Dong_Qiandongnan	Mbuti	0.021997	0.001185	18.567	1526	1136	17744
Russia_Heshui_Mohe_Early_Medieval	Russia_Late_Sarmatian	Dong_Qiandongnan	Mbuti	0.017605	0.000948	18.569	3289	2598	39268
Kolyma_M	Russia_Karasuk	Han_Zunyi	Mbuti	0.010723	0.000577	18.572	9275	8000	118912
Mongolia_LBA_3_MongunTaiga	Russia_Sintashta_MLBA	Han_Guiyang	Mbuti	0.010027	0.00054	18.572	7500	6518	97970
Shirenzigou_IA	Russia_EBA_Yamnaya_Kalmykia	Han_Zunyi	Mbuti	0.011429	0.000615	18.573	6442	5507	81766
Wuzhuangguoliang	Russia_Karasuk	Gelao_Daozhen	Mbuti	0.019279	0.001038	18.575	1537	1181	18445
UstBelaya_N	Mongolia_Chalcolithic_1_Afanasievo	Han_Bijie	Mbuti	0.020824	0.001121	18.578	3541	2686	41082
Russia_Shamanka_EBA	Mongolia_LBA_3_MongunTaiga	Han_Guiyang	Mbuti	0.010513	0.000566	18.584	7572	6541	98095
XiongNu	Laos_Hoabinhian	Gelao_Zunyi	Mbuti	0.016641	0.000895	18.587	3835	3039	47839
Yankovsky_IA	Russia_MA1_HG	Bouyei_Longli	Mbuti	0.020108	0.001082	18.587	4786	3671	55450
DevilsCave_N	Laos_Hoabinhian	Gelao_Daozhen	Mbuti	0.015685	0.000844	18.588	3814	3065	47762
Russia_Lokomotiv_Eneolithic	Mongolia_LBA_5_CenterWest	Gelao_Guiyang	Mbuti	0.012652	0.000681	18.589	7748	6504	98278
Kolyma_M	Mongolia_Chalcolithic_1_Afanasievo	Bouyei_Longli	Mbuti	0.01564	0.000841	18.591	7230	5854	87960
Shirenzigou_IA	Russia_Srubnaya	Gelao_Guiyang	Mbuti	0.011189	0.000602	18.592	6661	5714	84626
Kolyma_M	Mongolia_Chalcolithic_1_Afanasievo	Han_Bijie	Mbuti	0.015966	0.000859	18.592	7261	5854	88125
Nepal_Mebrak_2125BP	Russia_MA1_HG	Han_Bijie	Mbuti	0.019891	0.00107	18.592	5057	3891	58594
Russia_BA_Okunevo	Russia_Sarmatian	Dong_Qiandongnan	Mbuti	0.008263	0.000444	18.598	7713	6862	102996
Nepal_Mebrak_2125BP	Mongolia_LBA_5_CenterWest	Han_Bijie	Mbuti	0.014936	0.000803	18.602	6265	5117	76847
Vietnam_BA_DongSonCulture	Russia_IA	Bouyei_Longli	Mbuti	0.015087	0.000811	18.602	2923	2350	37980
Kolyma_M	Mongolia_Chalcolithic_1_Afanasievo	Dong_Qiandongnan	Mbuti	0.015817	0.00085	18.604	7251	5860	87960
Russia_UstIda_EBA	Mongolia_EBA_2_Chemurchek	Han_Zunyi	Mbuti	0.012963	0.000697	18.606	5846	4885	74157
Russia_IA	Russia_EBA_Yamnaya_Kalmykia	Gelao_Guiyang	Mbuti	0.008837	0.000475	18.609	8586	7584	113325
UstBelaya_EBA	Mongolia_LBA_3_MongunTaiga	Han_Zunyi	Mbuti	0.009961	0.000535	18.611	8197	7141	106033
Ekven_IA	Russia_Srubnaya_o	Han_Zunyi	Mbuti	0.014725	0.000791	18.614	4528	3702	56080
Ekven_IA	Russia_Srubnaya_o	Gelao_Zunyi	Mbuti	0.015114	0.000812	18.615	4543	3695	56079
Russia_Karasuk	Russia_Srubnaya	Gelao_Daozhen	Mbuti	0.005785	0.000311	18.625	8702	8017	118338
Vietnam_BA	Russia_Late_Sarmatian	Han_Bijie	Mbuti	0.020308	0.00109	18.636	2913	2228	33755
Japan_Jomon	Mongolia_EBA_2_Chemurchek	Dong_Qiandongnan	Mbuti	0.0127	0.000681	18.636	7923	6680	97876
Vietnam_N	Russia_Andronovo	Dong_Qiandongnan	Mbuti	0.020048	0.001075	18.643	2278	1746	26566
Taiwan_Hanben	Mongolia_LBA_4_CenterWest	Han_Guiyang	Mbuti	0.006009	0.000322	18.643	8548	7847	116619
Nepal_Chokhopani_2700BP	Russia_MA1_HG	Gelao_Guiyang	Mbuti	0.01811	0.000971	18.646	7215	5678	84906
Shirenzigou_IA	Russia_EBA_Yamnaya_Kalmykia	Gelao_Daozhen	Mbuti	0.01151	0.000617	18.65	6448	5509	81611
Mongolia_LBA_3_MongunTaiga	Russia_EBA_Yamnaya_Samara	Dong_Qiandongnan	Mbuti	0.008412	0.000451	18.651	8144	7242	107289
Russia_OldBeringSea_Ekven	Mongolia_LBA_3_MongunTaiga	Dong_Qiandongnan	Mbuti	0.008769	0.00047	18.655	8245	7302	107544
Vietnam_N	Russia_EBA_Yamnaya_Kalmykia	Gelao_Daozhen	Mbuti	0.019974	0.001071	18.656	2255	1731	26253
Mongolia_LBA_4_CenterWest	Mongolia_LBA_3_MongunTaiga	Bouyei_Longli	Mbuti	0.008583	0.00046	18.665	8164	7243	107266
Russia_Lokomotiv_Eneolithic	Russia_Srubnaya_o	Han_Guiyang	Mbuti	0.017544	0.00094	18.668	4187	3317	49619
Nepal_Mebrak_2125BP	Russia_MA1_HG	Han_Zunyi	Mbuti	0.019361	0.001037	18.673	5042	3907	58595
Shirenzigou_IA	Russia_Srubnaya_Alakul	Gelao_Daozhen	Mbuti	0.01053	0.000564	18.676	6647	5755	84734
Vietnam_N	Russia_Srubnaya	Gelao_Guiyang	Mbuti	0.019572	0.001048	18.676	2297	1775	26637
Taiwan_Gongguan	Russia_Srubnaya_o	Gelao_Daozhen	Mbuti	0.020426	0.001094	18.676	3420	2618	39275
Russia_Karasuk	Russia_Srubnaya	Han_Bijie	Mbuti	0.00584	0.000312	18.69	8710	8018	118549
Mongolia_IA_Xianbei	Russia_Karasuk	Gelao_Guiyang	Mbuti	0.013781	0.000737	18.691	7209	5969	89962
Ekven_IA	Russia_IA	Gelao_Guiyang	Mbuti	0.008767	0.000469	18.694	8965	7935	117422
Mongolia_LBA_3_MongunTaiga	Russia_EBA_Yamnaya_Kalmykia	Gelao_Zunyi	Mbuti	0.00989	0.000529	18.696	8060	7023	104859
Shirenzigou_IA	Russia_Srubnaya	Han_Guiyang	Mbuti	0.010913	0.000584	18.697	6667	5744	84633
Vietnam_N	Russia_Srubnaya_Alakul	Han_Bijie	Mbuti	0.019422	0.001039	18.697	2312	1795	26642
Russia_Lokomotiv_Eneolithic	Mongolia_LBA_3_MongunTaiga	Gelao_Daozhen	Mbuti	0.011353	0.000607	18.705	7456	6378	94934
Shirenzigou_IA	Russia_MLBA_Sintashta	Bouyei_Longli	Mbuti	0.010483	0.00056	18.707	6616	5733	84262
Russia_BA_Okunevo	Russia_Sarmatian	Gelao_Zunyi	Mbuti	0.008656	0.000463	18.708	7752	6859	103171
Mongolia_LBA_3_MongunTaiga	Russia_Srubnaya_Alakul	Han_Guiyang	Mbuti	0.008525	0.000456	18.708	8246	7325	107984
Russia_IA	Russia_Sintashta_MLBA	Han_Bijie	Mbuti	0.008965	0.000479	18.71	7902	6963	104755
Russia_BA_Okunevo	Russia_Sarmatian	Bouyei_Longli	Mbuti	0.008444	0.000451	18.713	7717	6847	102996
Mongolia_LBA_3_MongunTaiga	Russia_Srubnaya	Han_Bijie	Mbuti	0.008619	0.00046	18.722	8199	7269	107904
Nepal_Mebrak_2125BP	Russia_IA	Gelao_Guiyang	Mbuti	0.013717	0.000732	18.727	6521	5413	80774
Nepal_Mebrak_2125BP	Russia_MA1_HG	Gelao_Daozhen	Mbuti	0.019511	0.001042	18.729	5051	3910	58484
Yankovsky_IA	Mongolia_LBA_3_MongunTaiga	Dong_Qiandongnan	Mbuti	0.013918	0.000743	18.729	5949	4912	74469
Mongolia_LBA_4_CenterWest	Mongolia_LBA_3_MongunTaiga	Gelao_Guiyang	Mbuti	0.008809	0.00047	18.732	8177	7230	107451
DevilsCave_N	China_Tianyuan	Han_Zunyi	Mbuti	0.013249	0.000707	18.738	8434	7016	106953
Russia_Heshui_Mohe_Early_Medieval	Russia_Sarmatian	Han_Guiyang	Mbuti	0.019068	0.001017	18.74	2943	2273	35090
Vietnam_BA	Mongolia_Chalcolithic_1_Afanasievo	Gelao_Guiyang	Mbuti	0.023123	0.001234	18.744	2678	1957	31210
Russia_Shamanka_EBA	Mongolia_LBA_5_CenterWest	Gelao_Guiyang	Mbuti	0.012365	0.00066	18.745	7927	6673	101432
Russia_UstBelaya_Angara_published	Mongolia_EBA_2_Chemurchek	Gelao_Guiyang	Mbuti	0.01436	0.000766	18.749	6453	5292	80841
Boisman_MN	China_Tianyuan	Han_Guiyang	Mbuti	0.013032	0.000695	18.755	8063	6724	102685
Vietnam_LN	Russia_Caucasus_EBA_Yamnaya	Bouyei_Longli	Mbuti	0.02133	0.001137	18.758	2389	1793	27947
Russia_Lokomotiv_Eneolithic	Russia_Srubnaya_o	Gelao_Zunyi	Mbuti	0.017889	0.000953	18.761	4203	3315	49618
Taiwan_Gongguan	Russia_Srubnaya_o	Gelao_Zunyi	Mbuti	0.021178	0.001129	18.765	3442	2609	39346
Vietnam_BA	Russia_Karasuk	Gelao_Daozhen	Mbuti	0.01702	0.000907	18.766	2889	2295	34950
Russia_Karasuk	Russia_Srubnaya	Han_Zunyi	Mbuti	0.005812	0.00031	18.772	8706	8017	118550
Thailand_IA	Mongolia_EIA_4_Sagly	Han_Bijie	Mbuti	0.012053	0.000642	18.772	4971	4212	62968
Vietnam_LN	Russia_Tagar	Han_Guiyang	Mbuti	0.016558	0.000882	18.772	3119	2489	38100
Mongolia_EIA_1_SlabGrave	China_Tianyuan	Gelao_Daozhen	Mbuti	0.012483	0.000665	18.772	8354	7031	106041
Shirenzigou_IA	Russia_Afanasievo	Han_Bijie	Mbuti	0.010556	0.000562	18.773	6607	5715	84499
Mongolia_Mongol	Russia_Karasuk	Bouyei_Longli	Mbuti	0.010505	0.000559	18.786	7565	6547	96847
Russia_Heshui_Mohe_Early_Medieval	Russia_Late_Sarmatian	Gelao_Zunyi	Mbuti	0.018476	0.000983	18.79	3313	2586	39347
Nepal_Mebrak_2125BP	Mongolia_LBA_5_CenterWest	Gelao_Daozhen	Mbuti	0.014715	0.000783	18.792	6256	5127	76703
Mongolia_Mongol	Mongolia_EBA_2_Chemurchek	Han_Zunyi	Mbuti	0.012947	0.000689	18.794	7121	5968	88984
Vietnam_BA	Russia_Karasuk	Han_Bijie	Mbuti	0.017208	0.000915	18.8	2892	2290	35019
Thailand_IA	Russia_IA	Gelao_Daozhen	Mbuti	0.012346	0.000657	18.802	4991	4211	63183
Russia_IA	Russia_EBA_Yamnaya_Samara	Bouyei_Longli	Mbuti	0.007714	0.00041	18.804	8781	7882	116489
Vietnam_N	Russia_MLBA_Sintashta	Gelao_Zunyi	Mbuti	0.019507	0.001037	18.804	2294	1775	26635
Russia_OldBeringSea_Ekven	Mongolia_LBA_3_MongunTaiga	Han_Guiyang	Mbuti	0.008844	0.00047	18.805	8261	7309	107737
Vietnam_LN	Russia_Tagar	Han_Bijie	Mbuti	0.016795	0.000893	18.805	3125	2485	38100
Taiwan_Hanben	Mongolia_LBA_4_CenterWest	Gelao_Guiyang	Mbuti	0.006435	0.000342	18.805	8556	7806	116609
Taiwan_Hanben	Mongolia_MBA_1_Munkhkhairkhan	Dong_Qiandongnan	Mbuti	0.008817	0.000469	18.809	8164	7207	108537
Japan_Jomon	Russia_Karasuk	Gelao_Daozhen	Mbuti	0.010484	0.000557	18.812	9129	7927	114636
Taiwan_Gongguan	China_Tianyuan	Dong_Qiandongnan	Mbuti	0.017414	0.000926	18.815	5885	4640	71446
Russia_UstIda_LN	Mongolia_EBA_2_Chemurchek	Han_Guiyang	Mbuti	0.012569	0.000668	18.819	7199	6053	91244
Russia_OldBeringSea_Ekven	Mongolia_LBA_5_CenterWest	Han_Bijie	Mbuti	0.010792	0.000573	18.82	8635	7436	111127
Nepal_Mebrak_2125BP	Mongolia_EIA_4_Sagly	Gelao_Guiyang	Mbuti	0.012982	0.00069	18.827	6418	5373	80494
Shirenzigou_IA	Russia_Srubnaya	Dong_Qiandongnan	Mbuti	0.010827	0.000575	18.831	6657	5742	84473
Russia_UstBelaya_Angara	Russia_Srubnaya_o	Bouyei_Longli	Mbuti	0.015026	0.000798	18.836	4463	3636	55072
Mongolia_EIA_1_SlabGrave	Laos_Hoabinhian	Han_Zunyi	Mbuti	0.014622	0.000776	18.839	3716	3032	46794
Shirenzigou_IA	Russia_MLBA_Sintashta	Gelao_Zunyi	Mbuti	0.010912	0.000579	18.841	6649	5728	84411
Russia_UstBelaya_Angara_published	Mongolia_EBA_2_Chemurchek	Han_Bijie	Mbuti	0.013934	0.000739	18.85	6455	5328	80847
Nepal_Chokhopani_2700BP	Mongolia_LBA_3_MongunTaiga	Dong_Qiandongnan	Mbuti	0.011979	0.000635	18.853	8601	7311	107648
Russia_UstIda_LN	Mongolia_EBA_2_Chemurchek	Gelao_Daozhen	Mbuti	0.012676	0.000672	18.853	7206	6052	91071
Russia_OldBeringSea_Ekven	Mongolia_LBA_5_CenterWest	Gelao_Guiyang	Mbuti	0.010601	0.000562	18.861	8600	7422	111119
Vietnam_N	Russia_Sintashta_MLBA	Bouyei_Longli	Mbuti	0.021566	0.001143	18.866	2198	1652	25314
Russia_Shamanka_EBA	Mongolia_LBA_5_CenterWest	Dong_Qiandongnan	Mbuti	0.01172	0.000621	18.868	7899	6712	101260
Shirenzigou_IA	Russia_Afanasievo	Han_Guiyang	Mbuti	0.010506	0.000557	18.87	6607	5719	84500
Wuzhuangguoliang	Russia_Tagar	Bouyei_Longli	Mbuti	0.020577	0.00109	18.87	1549	1171	18362
Vietnam_LN	Russia_Caucasus_EBA_Yamnaya	Dong_Qiandongnan	Mbuti	0.021243	0.001126	18.874	2389	1795	27947
Russia_Shamanka_EBA	Mongolia_LBA_3_MongunTaiga	Gelao_Daozhen	Mbuti	0.010709	0.000567	18.877	7582	6533	97924
Mongolia_LBA_3_MongunTaiga	Russia_Afanasievo	Bouyei_Longli	Mbuti	0.008187	0.000434	18.878	8138	7257	107676
XiongNu	Laos_Hoabinhian	Han_Bijie	Mbuti	0.016314	0.000864	18.879	3821	3040	47845
Mongolia_Mongol	Russia_Karasuk	Gelao_Guiyang	Mbuti	0.0108	0.000572	18.883	7580	6532	97017
Wuzhuangguoliang	Russia_Caucasus_EBA_Yamnaya	Han_Bijie	Mbuti	0.026128	0.001383	18.887	1312	929	14657
Khovsgol_LBA	Mongolia_LBA_3_MongunTaiga	Gelao_Daozhen	Mbuti	0.008765	0.000464	18.889	8184	7245	107105
Thailand_IA	Mongolia_EIA_4_Sagly	Gelao_Zunyi	Mbuti	0.012225	0.000647	18.895	4982	4212	62962
Ekven_IA	Russia_MA1_HG	Gelao_Guiyang	Mbuti	0.01485	0.000786	18.897	6753	5495	84752
Mongolia_EBA_1_Ulgii	Russia_MA1_HG	Gelao_Zunyi	Mbuti	0.015861	0.000839	18.899	6332	5088	78452
Russia_BA_Okunevo	Russia_Sarmatian	Han_Bijie	Mbuti	0.008564	0.000453	18.902	7741	6857	103180
Vietnam_BA	Russia_IA	Bouyei_Longli	Mbuti	0.01711	0.000905	18.903	2875	2280	34748
Mongolia_EBA_1_Ulgii	Russia_IA	Gelao_Daozhen	Mbuti	0.009386	0.000496	18.908	8315	7303	107746
Russia_Heshui_Mohe_Early_Medieval	Russia_Caucasus_EBA_Yamnaya	Bouyei_Longli	Mbuti	0.019847	0.001049	18.911	3033	2322	35804
Russia_Lokomotiv_Eneolithic	Russia_BA_Okunevo	Gelao_Guiyang	Mbuti	0.009908	0.000524	18.914	7954	6915	104865
Mongolia_EBA_1_Ulgii	Russia_MA1_HG	Han_Bijie	Mbuti	0.015713	0.000831	18.914	6319	5086	78457
Russia_Shamanka_EBA	Mongolia_LBA_3_MongunTaiga	Han_Zunyi	Mbuti	0.010702	0.000566	18.915	7579	6530	98095
Khovsgol_LBA	Mongolia_LBA_3_MongunTaiga	Han_Bijie	Mbuti	0.008828	0.000467	18.918	8187	7240	107296
Russia_UstBelaya_Angara	Russia_Srubnaya_o	Gelao_Guiyang	Mbuti	0.015843	0.000837	18.919	4479	3605	55163
UstBelaya_EBA	Russia_Srubnaya_o	Han_Bijie	Mbuti	0.015628	0.000826	18.919	4505	3642	55259
Taiwan_Hanben	Japan_Jomon	Bouyei_Longli	Mbuti	0.008759	0.000463	18.925	8521	7519	114423
Russia_Lokomotiv_Eneolithic	Russia_BA_Okunevo	Bouyei_Longli	Mbuti	0.009511	0.000503	18.927	7939	6944	104690
Mongolia_LBA_3_MongunTaiga	Russia_Srubnaya	Bouyei_Longli	Mbuti	0.008634	0.000456	18.928	8189	7259	107711
UstBelaya_EBA	Russia_Srubnaya_o	Bouyei_Longli	Mbuti	0.015297	0.000808	18.929	4484	3641	55165
Vietnam_BA	Russia_Late_Sarmatian	Gelao_Guiyang	Mbuti	0.020941	0.001106	18.929	2915	2208	33752
Vietnam_BA	Russia_Late_Sarmatian	Gelao_Zunyi	Mbuti	0.021231	0.001121	18.933	2930	2213	33753
Russia_Karasuk	Russia_MLBA_Sintashta	Gelao_Zunyi	Mbuti	0.005944	0.000314	18.934	8686	7983	118191
Russia_UstBelaya_Angara	Russia_Srubnaya_o	Han_Bijie	Mbuti	0.015372	0.000812	18.935	4482	3634	55168
Mongolia_EIA_4_Sagly	Russia_Caucasus_EBA_Yamnaya	Han_Zunyi	Mbuti	0.008816	0.000466	18.935	6589	5823	86916
Russia_Shamanka_EBA	Mongolia_LBA_5_CenterWest	Bouyei_Longli	Mbuti	0.01175	0.00062	18.948	7897	6707	101260
Nepal_Chokhopani_2700BP	Russia_Srubnaya_o	Gelao_Daozhen	Mbuti	0.018343	0.000968	18.954	4810	3781	56084
Mongolia_EBA_1_Ulgii	Russia_MA1_HG	Han_Guiyang	Mbuti	0.01553	0.000819	18.956	6316	5097	78457
Nepal_Chokhopani_2700BP	Russia_BA_Okunevo	Bouyei_Longli	Mbuti	0.010855	0.000573	18.959	9330	8043	118608
Vietnam_BA	Mongolia_EIA_4_Sagly	Bouyei_Longli	Mbuti	0.016284	0.000859	18.962	2828	2259	34910
Russia_OldBeringSea_Uelen	Mongolia_EIA_4_Sagly	Gelao_Zunyi	Mbuti	0.008394	0.000443	18.965	8085	7187	106972
Khovsgol_LBA	Mongolia_LBA_5_CenterWest	Gelao_Guiyang	Mbuti	0.010127	0.000534	18.966	8471	7352	110467
Wuzhuangguoliang	Russia_Late_Sarmatian	Han_Guiyang	Mbuti	0.022494	0.001186	18.969	1531	1131	17780
Vietnam_BA	Mongolia_EBA_2_Chemurchek	Dong_Qiandongnan	Mbuti	0.020218	0.001066	18.97	2811	2140	33188
Vietnam_LN	Russia_Karasuk	Bouyei_Longli	Mbuti	0.015589	0.000822	18.972	3061	2466	38130
Vietnam_N	Russia_Afanasievo	Gelao_Guiyang	Mbuti	0.01905	0.001004	18.972	2277	1770	26631
Thailand_IA	Russia_IA	Han_Guiyang	Mbuti	0.012608	0.000664	18.975	4995	4197	63293
Wuzhuangguoliang	Russia_Sintashta_MLBA	Gelao_Guiyang	Mbuti	0.025312	0.001334	18.976	1506	1076	17013
Nepal_Chokhopani_2700BP	Russia_Srubnaya_o	Han_Guiyang	Mbuti	0.018365	0.000967	18.983	4817	3785	56183
Taiwan_Gongguan	China_Tianyuan	Bouyei_Longli	Mbuti	0.017666	0.00093	18.988	5887	4625	71446
Boisman_MN	China_Tianyuan	Han_Zunyi	Mbuti	0.012991	0.000684	18.997	8051	6717	102685
Taiwan_Hanben	Shirenzigou_IA_W	Gelao_Guiyang	Mbuti	0.017809	0.000937	18.999	3027	2376	36553
Russia_Karasuk	Russia_MLBA_Sintashta	Bouyei_Longli	Mbuti	0.005788	0.000305	19.005	8662	7979	117994
Russia_OldBeringSea_Uelen	Mongolia_EIA_4_Sagly	Bouyei_Longli	Mbuti	0.008152	0.000429	19.006	8052	7182	106787
Mongolia_IA_Xianbei	Russia_Karasuk	Bouyei_Longli	Mbuti	0.013497	0.00071	19.007	7196	5984	89795
Thailand_IA	Mongolia_EBA_2_Chemurchek	Gelao_Guiyang	Mbuti	0.017011	0.000895	19.008	4441	3526	53747
Taiwan_Hanben	Khovsgol_LBA	Gelao_Zunyi	Mbuti	0.006498	0.000342	19.008	8598	7841	116482
Khovsgol_LBA	Mongolia_LBA_3_MongunTaiga	Han_Zunyi	Mbuti	0.008704	0.000458	19.009	8176	7242	107297
UstBelaya_EBA	Russia_Srubnaya_o	Gelao_Guiyang	Mbuti	0.016086	0.000846	19.015	4498	3609	55254
Khovsgol_LBA	Mongolia_LBA_3_MongunTaiga	Han_Guiyang	Mbuti	0.008583	0.000451	19.015	8178	7257	107297
Ekven_IA	Russia_BA_Okunevo	Gelao_Zunyi	Mbuti	0.007316	0.000385	19.018	8772	7905	118531
DevilsCave_N	Laos_Hoabinhian	Han_Zunyi	Mbuti	0.015747	0.000828	19.021	3817	3063	47859
Yankovsky_IA	Russia_Srubnaya_o	Han_Zunyi	Mbuti	0.020362	0.00107	19.023	3478	2658	40280
Taiwan_Gongguan	Russia_Srubnaya_o	Han_Zunyi	Mbuti	0.020799	0.001093	19.024	3426	2608	39346
Vietnam_N	Russia_Srubnaya	Han_Bijie	Mbuti	0.019136	0.001006	19.027	2287	1777	26637
Mongolia_MBA_1_Munkhkhairkhan	Mongolia_EBA_2_Chemurchek	Bouyei_Longli	Mbuti	0.011835	0.000622	19.03	7476	6339	96053
Vietnam_N	Russia_MLBA_Sintashta	Gelao_Guiyang	Mbuti	0.019768	0.001039	19.033	2297	1771	26635
Khovsgol_LBA	Russia_Srubnaya_o	Bouyei_Longli	Mbuti	0.013996	0.000735	19.039	4488	3708	55733
Russia_UstIda_LN	Mongolia_EBA_2_Chemurchek	Han_Zunyi	Mbuti	0.012639	0.000664	19.043	7197	6043	91244
Russia_OldBeringSea_Ekven	Mongolia_LBA_3_MongunTaiga	Han_Bijie	Mbuti	0.009101	0.000478	19.045	8273	7292	107736
Vietnam_N	Russia_Afanasievo	Han_Bijie	Mbuti	0.018923	0.000994	19.045	2270	1767	26631
Russia_IA	Russia_Sintashta_MLBA	Dong_Qiandongnan	Mbuti	0.008883	0.000466	19.052	7894	6965	104562
Nepal_Mebrak_2125BP	Mongolia_EIA_4_Sagly	Gelao_Zunyi	Mbuti	0.012757	0.00067	19.053	6417	5390	80492
Russia_Lokomotiv_Eneolithic	Mongolia_LBA_5_CenterWest	Han_Bijie	Mbuti	0.012725	0.000668	19.056	7764	6513	98284
Russia_Heshui_Mohe_Early_Medieval	Mongolia_Chalcolithic_1_Afanasievo	Gelao_Zunyi	Mbuti	0.021404	0.001123	19.056	3166	2386	36426
Vietnam_LN	Russia_Sarmatian	Gelao_Guiyang	Mbuti	0.018825	0.000988	19.06	2756	2123	33653
Yankovsky_IA	Russia_MA1_HG	Dong_Qiandongnan	Mbuti	0.020747	0.001088	19.064	4811	3660	55450
Russia_Karasuk	Russia_MLBA_Sintashta	Dong_Qiandongnan	Mbuti	0.005843	0.000306	19.066	8669	7979	117994
Wuzhuangguoliang	Russia_Caucasus_EBA_Yamnaya	Bouyei_Longli	Mbuti	0.025797	0.001353	19.071	1303	926	14627
Russia_Shamanka_EBA	Russia_MA1_HG	Gelao_Guiyang	Mbuti	0.017568	0.000921	19.074	6351	4992	77376
Vietnam_BA_DongSonCulture	Russia_Caucasus_EBA_Yamnaya	Gelao_Guiyang	Mbuti	0.021871	0.001147	19.074	2325	1708	28237
Russia_BA_Okunevo	Russia_Caucasus_EBA_Yamnaya	Gelao_Daozhen	Mbuti	0.010072	0.000528	19.077	6663	5788	86867
Vietnam_BA	Russia_Karasuk	Gelao_Zunyi	Mbuti	0.017787	0.000932	19.079	2902	2280	35017
Russia_Lokomotiv_Eneolithic	Russia_Srubnaya_o	Gelao_Daozhen	Mbuti	0.017783	0.000932	19.08	4191	3310	49535
Shirenzigou_IA	Russia_Afanasievo	Dong_Qiandongnan	Mbuti	0.010428	0.000546	19.088	6596	5716	84340
Russia_Lokomotiv_Eneolithic	Mongolia_LBA_5_CenterWest	Bouyei_Longli	Mbuti	0.012246	0.000641	19.096	7726	6525	98111
Russia_Lokomotiv_Eneolithic	Russia_Srubnaya_o	Han_Zunyi	Mbuti	0.017583	0.000921	19.098	4182	3309	49619
Russia_BA_Okunevo	Russia_Caucasus_EBA_Yamnaya	Han_Guiyang	Mbuti	0.010013	0.000524	19.099	6663	5791	87038
Vietnam_BA_DongSonCulture	Russia_Caucasus_EBA_Yamnaya	Gelao_Zunyi	Mbuti	0.021037	0.001101	19.101	2311	1717	28241
Mongolia_LBA_3_MongunTaiga	Russia_Srubnaya	Gelao_Daozhen	Mbuti	0.008798	0.000461	19.101	8208	7260	107711
Mongolia_EBA_1_Ulgii	Russia_MA1_HG	Han_Zunyi	Mbuti	0.015448	0.000809	19.104	6309	5096	78457
Russia_IA	Russia_Srubnaya_Alakul	Bouyei_Longli	Mbuti	0.007625	0.000399	19.107	8874	7977	117628
Russia_OldBeringSea_Ekven	Mongolia_LBA_5_CenterWest	Bouyei_Longli	Mbuti	0.010366	0.000543	19.108	8598	7448	110925
Russia_Heshui_Mohe_Early_Medieval	Russia_Caucasus_EBA_Yamnaya	Dong_Qiandongnan	Mbuti	0.019671	0.001029	19.108	3035	2331	35804
Russia_OldBeringSea_Uelen	Russia_MA1_HG	Gelao_Zunyi	Mbuti	0.01562	0.000817	19.109	6245	5035	77456
Khovsgol_LBA	Russia_Srubnaya_o	Han_Bijie	Mbuti	0.014363	0.000752	19.109	4512	3710	55830
Vietnam_N	Russia_Srubnaya_Alakul	Han_Zunyi	Mbuti	0.01922	0.001006	19.11	2307	1795	26643
Russia_UstBelaya_Angara_published	Mongolia_EBA_2_Chemurchek	Bouyei_Longli	Mbuti	0.013958	0.00073	19.112	6438	5311	80689
Russia_Heshui_Mohe_Early_Medieval	Mongolia_Chalcolithic_1_Afanasievo	Bouyei_Longli	Mbuti	0.020935	0.001095	19.112	3146	2385	36349
Mongolia_LBA_4_CenterWest	Mongolia_LBA_3_MongunTaiga	Dong_Qiandongnan	Mbuti	0.008671	0.000454	19.115	8176	7246	107266
Wuzhuangguoliang	Russia_Andronovo	Bouyei_Longli	Mbuti	0.022428	0.001173	19.118	1588	1175	18404
Nepal_Mebrak_2125BP	Russia_IA	Dong_Qiandongnan	Mbuti	0.013094	0.000685	19.122	6499	5443	80632
Vietnam_BA	Russia_Late_Sarmatian	Gelao_Daozhen	Mbuti	0.02042	0.001068	19.126	2913	2225	33689
Nepal_Mebrak_2125BP	Mongolia_EIA_4_Sagly	Han_Bijie	Mbuti	0.012866	0.000673	19.127	6426	5390	80500
Russia_IA	Russia_Srubnaya_Alakul	Gelao_Guiyang	Mbuti	0.007967	0.000416	19.134	8900	7961	117830
Ekven_IA	Russia_BA_Okunevo	Han_Bijie	Mbuti	0.007194	0.000376	19.135	8762	7910	118544
Russia_UstIda_EBA	Mongolia_Chalcolithic_1_Afanasievo	Dong_Qiandongnan	Mbuti	0.016001	0.000836	19.139	5343	4300	65193
Russia_Heshui_Mohe_Early_Medieval	Russia_Tagar	Gelao_Zunyi	Mbuti	0.018052	0.000943	19.139	3450	2714	40806
Vietnam_N	Russia_Sintashta_MLBA	Dong_Qiandongnan	Mbuti	0.021426	0.001119	19.143	2198	1656	25314
Nepal_Mebrak_2125BP	Russia_IA	Han_Guiyang	Mbuti	0.013386	0.000699	19.145	6510	5429	80781
Nepal_Mebrak_2125BP	Mongolia_EIA_4_Sagly	Han_Guiyang	Mbuti	0.012636	0.00066	19.146	6412	5395	80501
Nepal_Chokhopani_2700BP	Russia_MA1_HG	Bouyei_Longli	Mbuti	0.01757	0.000918	19.147	7195	5706	84754
Vietnam_LN	Russia_Sintashta_MLBA	Gelao_Guiyang	Mbuti	0.020526	0.001072	19.151	2861	2161	34081
UstBelaya_EBA	Russia_MA1_HG	Bouyei_Longli	Mbuti	0.015599	0.000814	19.157	6762	5461	83350
Mongolia_LBA_4_CenterWest	Russia_Srubnaya_o	Bouyei_Longli	Mbuti	0.014462	0.000755	19.162	4516	3710	55732
Ekven_IA	Russia_BA_Okunevo	Dong_Qiandongnan	Mbuti	0.0072	0.000376	19.163	8750	7898	118333
Thailand_IA	Mongolia_EIA_4_Sagly	Gelao_Daozhen	Mbuti	0.012104	0.000632	19.163	4980	4219	62859
UstBelaya_EBA	Russia_Srubnaya_o	Dong_Qiandongnan	Mbuti	0.015441	0.000806	19.164	4488	3636	55165
Vietnam_LN	Russia_Sintashta_MLBA	Gelao_Zunyi	Mbuti	0.020821	0.001086	19.164	2871	2161	34083
Wuzhuangguoliang	Russia_Late_Sarmatian	Han_Zunyi	Mbuti	0.022355	0.001166	19.17	1531	1134	17780
Russia_Lokomotiv_Eneolithic	Mongolia_LBA_5_CenterWest	Gelao_Zunyi	Mbuti	0.013054	0.000681	19.176	7789	6507	98274
Vietnam_BA_DongSonCulture	Russia_Karasuk	Gelao_Zunyi	Mbuti	0.015992	0.000834	19.181	2966	2353	38339
Russia_Karasuk	Russia_MLBA_Sintashta	Gelao_Guiyang	Mbuti	0.006048	0.000315	19.184	8675	7961	118194
Russia_Heshui_Mohe_Early_Medieval	Russia_Tagar	Bouyei_Longli	Mbuti	0.017509	0.000913	19.184	3431	2718	40722
Russia_OldBeringSea_Ekven	Mongolia_LBA_3_MongunTaiga	Han_Zunyi	Mbuti	0.009001	0.000469	19.187	8263	7293	107737
Yankovsky_IA	Russia_Srubnaya_o	Gelao_Daozhen	Mbuti	0.020397	0.001063	19.189	3483	2663	40208
Mongolia_LBA_3_MongunTaiga	Russia_EBA_Yamnaya_Samara	Han_Guiyang	Mbuti	0.008614	0.000449	19.19	8165	7239	107483
Nepal_Chokhopani_2700BP	Russia_BA_Okunevo	Han_Bijie	Mbuti	0.011339	0.000591	19.191	9378	8031	118820
Russia_UstBelaya_Angara_published	Mongolia_EBA_2_Chemurchek	Gelao_Zunyi	Mbuti	0.01431	0.000746	19.192	6473	5316	80842
Thailand_IA	Russia_IA	Dong_Qiandongnan	Mbuti	0.012915	0.000673	19.192	5002	4186	63183
Vietnam_LN	Russia_Sarmatian	Gelao_Zunyi	Mbuti	0.019007	0.00099	19.192	2766	2126	33653
Khovsgol_LBA	Russia_Srubnaya_o	Gelao_Guiyang	Mbuti	0.014624	0.000762	19.192	4502	3685	55825
Japan_Jomon	Russia_Karasuk	Han_Zunyi	Mbuti	0.010554	0.00055	19.193	9129	7917	114841
Russia_Shamanka_EBA	Russia_BA_Okunevo	Gelao_Zunyi	Mbuti	0.009269	0.000483	19.194	8070	7067	108242
Ekven_IA	Russia_MA1_HG	Bouyei_Longli	Mbuti	0.014453	0.000753	19.198	6739	5516	84600
Russia_Lokomotiv_Eneolithic	Russia_MA1_HG	Gelao_Guiyang	Mbuti	0.017844	0.000929	19.199	6279	4942	74929
Japan_Jomon	Russia_Karasuk	Han_Guiyang	Mbuti	0.010658	0.000555	19.217	9146	7922	114841
Russia_IA	Russia_EBA_Yamnaya_Kalmykia	Bouyei_Longli	Mbuti	0.008616	0.000448	19.218	8567	7592	113129
Russia_Shamanka_EBA	Russia_BA_Okunevo	Han_Bijie	Mbuti	0.00916	0.000477	19.22	8063	7071	108252
Russia_OldBeringSea_Uelen	Russia_MA1_HG	Dong_Qiandongnan	Mbuti	0.015248	0.000793	19.222	6221	5042	77316
Russia_Lokomotiv_Eneolithic	Russia_BA_Okunevo	Gelao_Zunyi	Mbuti	0.010022	0.000521	19.223	7992	6941	104861
Vietnam_BA	Mongolia_Chalcolithic_1_Afanasievo	Han_Guiyang	Mbuti	0.02326	0.00121	19.223	2686	1960	31212
Russia_Heshui_Mohe_Early_Medieval	Russia_Late_Sarmatian	Han_Bijie	Mbuti	0.018394	0.000957	19.223	3311	2588	39348
Mongolia_LBA_3_MongunTaiga	Russia_Afanasievo	Gelao_Daozhen	Mbuti	0.008368	0.000435	19.224	8160	7259	107676
Vietnam_BA_DongSonCulture	Mongolia_EIA_4_Sagly	Dong_Qiandongnan	Mbuti	0.014548	0.000757	19.226	2910	2361	37727
Russia_OldBeringSea_Ekven	Mongolia_LBA_3_MongunTaiga	Gelao_Daozhen	Mbuti	0.009115	0.000474	19.233	8271	7291	107544
Nepal_Mebrak_2125BP	Mongolia_EIA_4_Sagly	Dong_Qiandongnan	Mbuti	0.012468	0.000648	19.239	6400	5398	80355
Mongolia_N_East	Mongolia_LBA_3_MongunTaiga	Gelao_Guiyang	Mbuti	0.012059	0.000627	19.239	7888	6681	100088
Russia_UstIda_EBA	Russia_Karasuk	Gelao_Guiyang	Mbuti	0.010933	0.000568	19.241	6807	5837	88645
UstBelaya_EBA	Russia_Srubnaya_o	Han_Guiyang	Mbuti	0.015682	0.000815	19.241	4506	3639	55259
Russia_OldBeringSea_Uelen	Mongolia_EIA_4_Sagly	Han_Bijie	Mbuti	0.00837	0.000435	19.242	8083	7187	106980
Mongolia_LBA_3_MongunTaiga	Russia_Afanasievo	Han_Zunyi	Mbuti	0.008329	0.000433	19.242	8156	7257	107870
Mongolia_IA_Xianbei	Mongolia_EBA_2_Chemurchek	Han_Guiyang	Mbuti	0.015652	0.000813	19.243	6826	5512	83949
Kolyma_M	Mongolia_Chalcolithic_1_Afanasievo	Han_Guiyang	Mbuti	0.016152	0.000839	19.244	7273	5849	88125
Vietnam_BA_DongSonCulture	Russia_Karasuk	Han_Bijie	Mbuti	0.015814	0.000822	19.247	2963	2357	38343
Russia_Heshui_Mohe_Early_Medieval	Russia_Caucasus_EBA_Yamnaya	Gelao_Daozhen	Mbuti	0.020201	0.001049	19.249	3046	2323	35804
UstBelaya_N	Russia_Caucasus_EBA_Yamnaya	Gelao_Guiyang	Mbuti	0.020439	0.001062	19.25	3484	2653	40691
Russia_Heshui_Mohe_Early_Medieval	Mongolia_Chalcolithic_1_Afanasievo	Dong_Qiandongnan	Mbuti	0.020705	0.001075	19.251	3145	2393	36349
Russia_BA_Okunevo	Russia_Sarmatian	Han_Zunyi	Mbuti	0.008611	0.000447	19.26	7736	6847	103181
Wuzhuangguoliang	Russia_Andronovo	Han_Bijie	Mbuti	0.02265	0.001176	19.26	1597	1180	18441
Ekven_IA	Russia_IA	Bouyei_Longli	Mbuti	0.008575	0.000445	19.261	8957	7952	117221
UstBelaya_N	Mongolia_Chalcolithic_1_Afanasievo	Han_Guiyang	Mbuti	0.021098	0.001095	19.265	3547	2680	41082
Mongolia_LBA_3_MongunTaiga	Russia_Srubnaya	Gelao_Guiyang	Mbuti	0.009174	0.000476	19.266	8221	7231	107896
Nepal_Mebrak_2125BP	Mongolia_EIA_4_Sagly	Bouyei_Longli	Mbuti	0.012307	0.000639	19.269	6388	5400	80355
Russia_UstBelaya_Angara	Mongolia_LBA_3_MongunTaiga	Han_Guiyang	Mbuti	0.009177	0.000476	19.27	8135	7161	106145
Shirenzigou_IA	Russia_Srubnaya	Han_Zunyi	Mbuti	0.011035	0.000573	19.273	6664	5730	84633
Russia_UstIda_EBA	Mongolia_Chalcolithic_1_Afanasievo	Bouyei_Longli	Mbuti	0.016081	0.000834	19.273	5344	4296	65193
Shirenzigou_IA	Russia_MLBA_Sintashta	Han_Bijie	Mbuti	0.010946	0.000568	19.274	6651	5727	84420
Nepal_Chokhopani_2700BP	Russia_BA_Okunevo	Dong_Qiandongnan	Mbuti	0.010898	0.000565	19.276	9338	8046	118608
Russia_UstBelaya_Angara_published	Mongolia_EBA_2_Chemurchek	Dong_Qiandongnan	Mbuti	0.013972	0.000725	19.279	6444	5316	80689
Shirenzigou_IA	Russia_MLBA_Sintashta	Gelao_Guiyang	Mbuti	0.01105	0.000573	19.281	6640	5707	84414
Vietnam_BA	Mongolia_Chalcolithic_1_Afanasievo	Han_Zunyi	Mbuti	0.022881	0.001186	19.285	2677	1962	31212
Vietnam_N	Russia_EBA_Yamnaya_Samara	Han_Zunyi	Mbuti	0.018684	0.000969	19.292	2270	1773	26599
Thailand_IA	Russia_IA	Han_Zunyi	Mbuti	0.012389	0.000642	19.298	4987	4203	63293
Vietnam_BA	Mongolia_EBA_2_Chemurchek	Bouyei_Longli	Mbuti	0.020659	0.00107	19.3	2814	2129	33188
Russia_UstBelaya_Angara	Russia_Srubnaya_o	Han_Guiyang	Mbuti	0.015335	0.000795	19.301	4481	3635	55168
Boisman_MN	China_Tianyuan	Gelao_Daozhen	Mbuti	0.013497	0.000699	19.305	8082	6698	102493
Vietnam_LN	Russia_Andronovo	Gelao_Guiyang	Mbuti	0.01854	0.00096	19.309	3158	2452	38069
Vietnam_N	Russia_MLBA_Sintashta	Han_Bijie	Mbuti	0.019493	0.001009	19.311	2289	1770	26635
Wuzhuangguoliang	Russia_Tagar	Gelao_Zunyi	Mbuti	0.02148	0.001112	19.313	1568	1173	18396
Nepal_Chokhopani_2700BP	Russia_Srubnaya_o	Han_Zunyi	Mbuti	0.01843	0.000954	19.315	4813	3778	56183
Russia_Lokomotiv_Eneolithic	Mongolia_LBA_5_CenterWest	Dong_Qiandongnan	Mbuti	0.012343	0.000639	19.319	7733	6522	98111
Nepal_Mebrak_2125BP	Russia_IA	Bouyei_Longli	Mbuti	0.012859	0.000665	19.325	6482	5445	80632
Yankovsky_IA	Mongolia_LBA_3_MongunTaiga	Han_Bijie	Mbuti	0.0144	0.000745	19.328	5974	4900	74615
Russia_UstBelaya_Angara	Mongolia_LBA_3_MongunTaiga	Han_Bijie	Mbuti	0.009577	0.000495	19.333	8154	7137	106144
Russia_Shamanka_EBA	Mongolia_LBA_5_CenterWest	Gelao_Daozhen	Mbuti	0.012267	0.000634	19.334	7937	6694	101260
Russia_OldBeringSea_Ekven	Russia_Srubnaya_o	Gelao_Guiyang	Mbuti	0.01542	0.000798	19.335	4529	3664	56069
XiongNu	Laos_Hoabinhian	Han_Guiyang	Mbuti	0.016773	0.000867	19.336	3840	3037	47845
Thailand_IA	Mongolia_EBA_2_Chemurchek	Gelao_Zunyi	Mbuti	0.016889	0.000873	19.339	4453	3545	53748
Vietnam_N	Russia_Srubnaya_Alakul	Han_Guiyang	Mbuti	0.019662	0.001016	19.344	2316	1792	26643
Vietnam_N	Russia_EBA_Yamnaya_Kalmykia	Dong_Qiandongnan	Mbuti	0.021036	0.001087	19.351	2269	1717	26253
XiongNu	Laos_Hoabinhian	Gelao_Daozhen	Mbuti	0.016584	0.000857	19.351	3823	3031	47748
Mongolia_IA_Xianbei	Russia_Karasuk	Dong_Qiandongnan	Mbuti	0.01364	0.000705	19.351	7208	5983	89795
UstBelaya_EBA	Russia_MA1_HG	Gelao_Guiyang	Mbuti	0.016386	0.000847	19.353	6799	5430	83498
Russia_UstBelaya_Angara	Mongolia_LBA_3_MongunTaiga	Gelao_Daozhen	Mbuti	0.009439	0.000488	19.354	8148	7148	105953
Yankovsky_IA	Russia_MA1_HG	Gelao_Zunyi	Mbuti	0.021609	0.001116	19.355	4835	3634	55564
Mongolia_N_East	Mongolia_LBA_3_MongunTaiga	Bouyei_Longli	Mbuti	0.011754	0.000607	19.356	7866	6692	99910
Mongolia_EBA_1_Ulgii	Russia_MA1_HG	Gelao_Daozhen	Mbuti	0.015685	0.00081	19.358	6324	5096	78307
Yankovsky_IA	Russia_MA1_HG	Han_Guiyang	Mbuti	0.020939	0.001082	19.358	4820	3656	55568
Vietnam_BA	Russia_Sarmatian	Gelao_Guiyang	Mbuti	0.021777	0.001125	19.362	2625	1955	30771
Vietnam_N	Russia_EBA_Yamnaya_Kalmykia	Bouyei_Longli	Mbuti	0.021187	0.001094	19.367	2273	1716	26253
Vietnam_N	Russia_Srubnaya	Han_Zunyi	Mbuti	0.018986	0.00098	19.368	2284	1778	26638
Mongolia_LBA_3_MongunTaiga	Russia_Srubnaya	Dong_Qiandongnan	Mbuti	0.008723	0.00045	19.37	8198	7259	107711
Vietnam_LN	Russia_Tagar	Han_Zunyi	Mbuti	0.016731	0.000864	19.372	3126	2488	38100
Russia_Heshui_Mohe_Early_Medieval	Russia_Late_Sarmatian	Gelao_Daozhen	Mbuti	0.018288	0.000944	19.377	3302	2584	39268
Russia_UstBelaya_Angara	Russia_Srubnaya_o	Dong_Qiandongnan	Mbuti	0.015178	0.000783	19.379	4465	3630	55072
Russia_Shamanka_EBA	Mongolia_LBA_5_CenterWest	Han_Guiyang	Mbuti	0.012199	0.000629	19.38	7932	6695	101441
Wuzhuangguoliang	Russia_Caucasus_EBA_Yamnaya	Dong_Qiandongnan	Mbuti	0.026064	0.001345	19.38	1310	929	14627
Mongolia_EBA_1_Ulgii	Mongolia_EIA_4_Sagly	Bouyei_Longli	Mbuti	0.008063	0.000416	19.383	8155	7283	108147
Ekven_IA	Russia_BA_Okunevo	Han_Guiyang	Mbuti	0.007234	0.000373	19.385	8766	7909	118545
Mongolia_LBA_3_MongunTaiga	Russia_Srubnaya	Han_Zunyi	Mbuti	0.008787	0.000453	19.385	8206	7258	107905
Mongolia_LBA_4_CenterWest	Russia_Srubnaya_o	Dong_Qiandongnan	Mbuti	0.01452	0.000749	19.388	4517	3708	55732
Nepal_Chokhopani_2700BP	Russia_IA	Gelao_Guiyang	Mbuti	0.012624	0.000651	19.39	9442	7956	117685
Russia_Lokomotiv_Eneolithic	Russia_BA_Okunevo	Dong_Qiandongnan	Mbuti	0.009709	0.000501	19.398	7952	6936	104690
Russia_IA	Russia_EBA_Yamnaya_Samara	Gelao_Zunyi	Mbuti	0.008027	0.000414	19.399	8819	7883	116687
Yankovsky_IA	Mongolia_EIA_4_Sagly	Gelao_Guiyang	Mbuti	0.013291	0.000685	19.399	5968	4960	75821
Nepal_Mebrak_2125BP	Russia_IA	Han_Bijie	Mbuti	0.013592	0.000701	19.402	6522	5424	80780
Wuzhuangguoliang	Russia_Tagar	Han_Bijie	Mbuti	0.020919	0.001078	19.402	1557	1172	18399
XiongNu	China_Tianyuan	Gelao_Guiyang	Mbuti	0.014465	0.000746	19.403	8551	7004	106899
Nepal_Chokhopani_2700BP	Mongolia_LBA_5_CenterWest	Gelao_Zunyi	Mbuti	0.014147	0.000729	19.404	9037	7461	111389
Shirenzigou_IA	Russia_Afanasievo	Han_Zunyi	Mbuti	0.010536	0.000543	19.406	6602	5712	84500
XiongNu	China_Tianyuan	Bouyei_Longli	Mbuti	0.013795	0.000711	19.406	8509	7037	106710
Russia_IA	Russia_EBA_Yamnaya_Kalmykia	Dong_Qiandongnan	Mbuti	0.008719	0.000449	19.411	8582	7596	113129
Shirenzigou_IA	Russia_Srubnaya	Gelao_Daozhen	Mbuti	0.011063	0.00057	19.412	6665	5731	84473
Yankovsky_IA	Mongolia_LBA_3_MongunTaiga	Han_Guiyang	Mbuti	0.013988	0.00072	19.415	5958	4914	74615
DevilsCave_N	China_Tianyuan	Gelao_Daozhen	Mbuti	0.013785	0.00071	19.418	8463	6991	106755
Thailand_IA	Mongolia_EBA_2_Chemurchek	Han_Bijie	Mbuti	0.016693	0.00086	19.42	4443	3546	53751
Kolyma_M	Russia_Tagar	Gelao_Guiyang	Mbuti	0.012696	0.000654	19.425	9420	7915	118504
Mongolia_IA_Xianbei	Mongolia_EBA_2_Chemurchek	Han_Zunyi	Mbuti	0.015403	0.000793	19.428	6806	5513	83949
Khovsgol_LBA	Mongolia_LBA_5_CenterWest	Bouyei_Longli	Mbuti	0.009806	0.000505	19.43	8452	7371	110274
Mongolia_EIA_4_Sagly	Russia_Andronovo	Gelao_Guiyang	Mbuti	0.007861	0.000404	19.434	8813	7894	116823
Taiwan_Hanben	Khovsgol_LBA	Gelao_Daozhen	Mbuti	0.006389	0.000329	19.439	8581	7838	116289
Ekven_IA	Russia_BA_Okunevo	Gelao_Daozhen	Mbuti	0.007353	0.000378	19.441	8769	7899	118333
Russia_Heshui_Mohe_Early_Medieval	Russia_Late_Sarmatian	Han_Zunyi	Mbuti	0.018279	0.00094	19.442	3305	2585	39348
Vietnam_BA_DongSonCulture	Russia_Caucasus_EBA_Yamnaya	Han_Bijie	Mbuti	0.020955	0.001078	19.444	2310	1718	28242
Vietnam_N	Russia_Srubnaya	Han_Guiyang	Mbuti	0.01939	0.000997	19.444	2291	1775	26638
Khovsgol_LBA	Russia_Srubnaya_o	Dong_Qiandongnan	Mbuti	0.014233	0.000732	19.447	4494	3701	55733
Wuzhuangguoliang	Russia_Late_Sarmatian	Gelao_Zunyi	Mbuti	0.023353	0.001201	19.449	1547	1132	17777
Russia_Shamanka_EBA	Russia_BA_Okunevo	Dong_Qiandongnan	Mbuti	0.009104	0.000468	19.45	8047	7064	108064
Nepal_Chokhopani_2700BP	Mongolia_LBA_5_CenterWest	Gelao_Guiyang	Mbuti	0.014105	0.000725	19.452	9008	7437	111392
Russia_BA_Okunevo	Russia_Caucasus_EBA_Yamnaya	Han_Zunyi	Mbuti	0.010131	0.000521	19.452	6662	5781	87038
Russia_OldBeringSea_Ekven	Russia_Srubnaya_o	Han_Bijie	Mbuti	0.0152	0.000781	19.452	4545	3692	56073
UstBelaya_EBA	Mongolia_LBA_5_CenterWest	Gelao_Guiyang	Mbuti	0.011652	0.000599	19.457	8559	7283	109526
Russia_OldBeringSea_Ekven	Mongolia_LBA_5_CenterWest	Gelao_Zunyi	Mbuti	0.011058	0.000568	19.459	8653	7424	111117
Russia_OldBeringSea_Ekven	Russia_Srubnaya_o	Bouyei_Longli	Mbuti	0.014991	0.00077	19.461	4526	3687	55974
Mongolia_IA_Xianbei	Mongolia_EBA_2_Chemurchek	Han_Bijie	Mbuti	0.015794	0.000812	19.461	6832	5506	83949
Mongolia_IA_Xianbei	Mongolia_EBA_2_Chemurchek	Gelao_Zunyi	Mbuti	0.016066	0.000826	19.462	6843	5495	83944
Taiwan_Hanben	Russia_OldBeringSea_Uelen	Bouyei_Longli	Mbuti	0.008669	0.000445	19.465	8034	7106	107111
Ekven_IA	Russia_BA_Okunevo	Han_Zunyi	Mbuti	0.007216	0.000371	19.469	8758	7903	118545
Vietnam_N	Russia_EBA_Yamnaya_Samara	Han_Bijie	Mbuti	0.019026	0.000977	19.474	2275	1769	26598
Russia_Shamanka_EBA	Mongolia_LBA_5_CenterWest	Han_Zunyi	Mbuti	0.012199	0.000626	19.476	7929	6692	101441
Yankovsky_IA	Russia_BA_Okunevo	Gelao_Zunyi	Mbuti	0.013131	0.000674	19.478	5991	4995	75845
Taiwan_Hanben	Khovsgol_LBA	Han_Bijie	Mbuti	0.006514	0.000334	19.481	8591	7833	116493
Russia_Lokomotiv_Eneolithic	Russia_MA1_HG	Bouyei_Longli	Mbuti	0.017147	0.00088	19.483	6252	4970	74799
Russia_Shamanka_EBA	Russia_BA_Okunevo	Bouyei_Longli	Mbuti	0.009052	0.000465	19.486	8041	7063	108064
Mongolia_LBA_3_MongunTaiga	Russia_Afanasievo	Dong_Qiandongnan	Mbuti	0.008356	0.000429	19.486	8152	7253	107676
Vietnam_BA	Mongolia_Chalcolithic_1_Afanasievo	Dong_Qiandongnan	Mbuti	0.023566	0.001209	19.491	2690	1956	31150
Russia_Heshui_Mohe_Early_Medieval	Russia_Tagar	Dong_Qiandongnan	Mbuti	0.017461	0.000896	19.491	3428	2717	40722
Russia_IA	Russia_Srubnaya_Alakul	Gelao_Zunyi	Mbuti	0.007868	0.000404	19.493	8905	7978	117826
Thailand_IA	Mongolia_EIA_4_Sagly	Han_Zunyi	Mbuti	0.012079	0.00062	19.493	4975	4214	62968
Yankovsky_IA	Mongolia_LBA_5_CenterWest	Bouyei_Longli	Mbuti	0.015569	0.000799	19.493	6069	4905	74762
Russia_BA_Okunevo	Russia_Andronovo	Gelao_Guiyang	Mbuti	0.008749	0.000449	19.496	8977	7940	118475
Russia_Heshui_Mohe_Early_Medieval	Russia_Late_Sarmatian	Han_Guiyang	Mbuti	0.01846	0.000947	19.498	3311	2584	39348
XiongNu	Shirenzigou_IA	Gelao_Guiyang	Mbuti	0.012348	0.000633	19.499	6644	5596	84843
Russia_UstBelaya_Angara_published	Mongolia_EBA_2_Chemurchek	Gelao_Daozhen	Mbuti	0.014058	0.000721	19.5	6454	5320	80689
Yankovsky_IA	Mongolia_LBA_5_CenterWest	Dong_Qiandongnan	Mbuti	0.015758	0.000808	19.505	6087	4909	74762
Kolyma_M	Mongolia_Chalcolithic_1_Afanasievo	Gelao_Daozhen	Mbuti	0.01625	0.000833	19.506	7273	5844	87960
Kolyma_M	Russia_Late_Sarmatian	Gelao_Guiyang	Mbuti	0.013477	0.000691	19.508	9224	7682	114388
Russia_IA	Russia_EBA_Yamnaya_Samara	Dong_Qiandongnan	Mbuti	0.007853	0.000403	19.508	8796	7881	116489
Thailand_IA	Mongolia_EBA_2_Chemurchek	Gelao_Daozhen	Mbuti	0.016648	0.000853	19.512	4448	3555	53656
Nepal_Chokhopani_2700BP	Russia_BA_Okunevo	Gelao_Daozhen	Mbuti	0.011313	0.00058	19.513	9375	8033	118608
Russia_Heshui_Mohe_Early_Medieval	Russia_Caucasus_EBA_Yamnaya	Han_Bijie	Mbuti	0.020525	0.001052	19.519	3056	2319	35883
Taiwan_Hanben	Shirenzigou_IA_W	Gelao_Zunyi	Mbuti	0.018064	0.000925	19.52	3047	2387	36553
Vietnam_N	Russia_Srubnaya_Alakul	Gelao_Daozhen	Mbuti	0.019672	0.001008	19.522	2314	1791	26591
Mongolia_LBA_4_CenterWest	Mongolia_LBA_3_MongunTaiga	Gelao_Zunyi	Mbuti	0.009077	0.000465	19.525	8215	7240	107453
Russia_Heshui_Mohe_Early_Medieval	Russia_Caucasus_EBA_Yamnaya	Han_Zunyi	Mbuti	0.020253	0.001037	19.528	3048	2321	35883
Wuzhuangguoliang	Russia_Late_Sarmatian	Gelao_Daozhen	Mbuti	0.022429	0.001149	19.528	1530	1132	17744
Russia_UstIda_EBA	Mongolia_Chalcolithic_1_Afanasievo	Gelao_Zunyi	Mbuti	0.016522	0.000846	19.533	5373	4294	65320
Nepal_Mebrak_2125BP	Mongolia_EIA_4_Sagly	Han_Zunyi	Mbuti	0.012618	0.000646	19.534	6407	5391	80501
Russia_OldBeringSea_Ekven	Mongolia_LBA_5_CenterWest	Han_Guiyang	Mbuti	0.010749	0.00055	19.537	8634	7440	111128
Mongolia_MBA_1_Munkhkhairkhan	Mongolia_EBA_2_Chemurchek	Han_Bijie	Mbuti	0.012244	0.000627	19.539	7515	6337	96234
Shirenzigou_IA	Russia_MLBA_Sintashta	Dong_Qiandongnan	Mbuti	0.01078	0.000552	19.541	6640	5732	84262
Mongolia_LBA_2_Ulaanzukh	Russia_Srubnaya_o	Bouyei_Longli	Mbuti	0.017164	0.000878	19.546	4388	3494	52079
Japan_Jomon	Russia_Karasuk	Dong_Qiandongnan	Mbuti	0.010909	0.000558	19.547	9149	7899	114636
Russia_OldBeringSea_Ekven	Mongolia_LBA_5_CenterWest	Gelao_Daozhen	Mbuti	0.010878	0.000556	19.552	8641	7435	110925
Mongolia_EIA_4_Sagly	Russia_Andronovo	Bouyei_Longli	Mbuti	0.007739	0.000396	19.557	8805	7902	116624
Russia_OldBeringSea_Ekven	Mongolia_LBA_5_CenterWest	Dong_Qiandongnan	Mbuti	0.010553	0.000539	19.562	8613	7442	110925
Kolyma_M	Mongolia_Chalcolithic_1_Afanasievo	Han_Zunyi	Mbuti	0.016308	0.000834	19.563	7269	5832	88125
Mongolia_LBA_4_CenterWest	Russia_Srubnaya_o	Gelao_Guiyang	Mbuti	0.015207	0.000777	19.564	4530	3681	55825
Mongolia_LBA_4_CenterWest	Russia_Srubnaya_o	Han_Bijie	Mbuti	0.014804	0.000757	19.564	4538	3711	55830
Russia_OldBeringSea_Uelen	Russia_MA1_HG	Gelao_Daozhen	Mbuti	0.015551	0.000795	19.565	6239	5037	77316
Japan_Jomon	Russia_Karasuk	Bouyei_Longli	Mbuti	0.010822	0.000553	19.565	9137	7897	114636
Mongolia_Mongol	Russia_Karasuk	Han_Bijie	Mbuti	0.010782	0.000551	19.565	7591	6545	97023
Nepal_Chokhopani_2700BP	Mongolia_LBA_3_MongunTaiga	Han_Guiyang	Mbuti	0.012516	0.00064	19.57	8641	7291	107842
Taiwan_Hanben	Mongolia_EBA_1_Ulgii	Dong_Qiandongnan	Mbuti	0.008385	0.000428	19.57	8129	7219	108566
Russia_BA_Okunevo	Russia_Sarmatian	Han_Guiyang	Mbuti	0.00881	0.00045	19.572	7751	6842	103181
Vietnam_N	Russia_Srubnaya	Gelao_Daozhen	Mbuti	0.019349	0.000989	19.573	2290	1775	26586
Shirenzigou_IA	Russia_MLBA_Sintashta	Han_Guiyang	Mbuti	0.010979	0.000561	19.577	6656	5729	84421
Wuzhuangguoliang	Russia_Tagar	Dong_Qiandongnan	Mbuti	0.020924	0.001069	19.577	1556	1172	18362
Russia_Heshui_Mohe_Early_Medieval	Russia_Andronovo	Gelao_Guiyang	Mbuti	0.019148	0.000978	19.579	3466	2683	40907
UstBelaya_N	Mongolia_Chalcolithic_1_Afanasievo	Han_Zunyi	Mbuti	0.021626	0.001104	19.58	3558	2670	41082
Yankovsky_IA	Russia_MA1_HG	Han_Zunyi	Mbuti	0.021022	0.001074	19.582	4819	3651	55568
UstBelaya_N	Russia_Karasuk	Bouyei_Longli	Mbuti	0.014371	0.000734	19.583	4406	3614	55058
Russia_OldBeringSea_Ekven	Mongolia_LBA_5_CenterWest	Han_Zunyi	Mbuti	0.010724	0.000548	19.586	8628	7436	111128
Mongolia_Mongol	Mongolia_Chalcolithic_1_Afanasievo	Gelao_Guiyang	Mbuti	0.016292	0.000832	19.588	6628	5312	80820
UstBelaya_N	Russia_Caucasus_EBA_Yamnaya	Bouyei_Longli	Mbuti	0.020233	0.001033	19.59	3479	2658	40618
Vietnam_BA	Russia_Karasuk	Han_Guiyang	Mbuti	0.017584	0.000898	19.59	2903	2288	35019
Mongolia_LBA_2_Ulaanzukh	Russia_Srubnaya_o	Gelao_Guiyang	Mbuti	0.017909	0.000914	19.59	4407	3472	52171
Mongolia_LBA_3_MongunTaiga	Russia_Srubnaya	Gelao_Zunyi	Mbuti	0.009117	0.000465	19.593	8236	7252	107897
Vietnam_N	Russia_EBA_Yamnaya_Samara	Han_Guiyang	Mbuti	0.019198	0.00098	19.595	2279	1768	26599
Nepal_Chokhopani_2700BP	Mongolia_LBA_3_MongunTaiga	Han_Bijie	Mbuti	0.012794	0.000653	19.596	8650	7270	107841
Vietnam_N	Russia_EBA_Yamnaya_Samara	Gelao_Daozhen	Mbuti	0.01902	0.00097	19.604	2276	1772	26547
Vietnam_BA	Russia_Sarmatian	Han_Bijie	Mbuti	0.021586	0.001101	19.606	2624	1960	30774
UstBelaya_EBA	Russia_BA_Okunevo	Bouyei_Longli	Mbuti	0.00837	0.000427	19.617	8656	7679	116632
Taiwan_Hanben	Russia_UstIda_LN	Dong_Qiandongnan	Mbuti	0.00895	0.000456	19.619	8190	7220	108423
Thailand_IA	Mongolia_EIA_4_Sagly	Han_Guiyang	Mbuti	0.012334	0.000628	19.626	4984	4207	62968
Khovsgol_LBA	Russia_MA1_HG	Gelao_Guiyang	Mbuti	0.014732	0.000751	19.629	6701	5469	83592
Taiwan_Hanben	Russia_UstBelaya_Angara	Dong_Qiandongnan	Mbuti	0.007155	0.000365	19.629	8420	7605	113830
Taiwan_Gongguan	Mongolia_LBA_5_CenterWest	Gelao_Guiyang	Mbuti	0.017692	0.000901	19.637	6111	4813	73330
Russia_IA	Russia_EBA_Yamnaya_Samara	Han_Guiyang	Mbuti	0.007968	0.000406	19.641	8811	7881	116700
Nepal_Chokhopani_2700BP	Mongolia_LBA_5_CenterWest	Bouyei_Longli	Mbuti	0.013839	0.000705	19.642	9009	7470	111197
UstBelaya_EBA	Russia_Srubnaya_o	Gelao_Zunyi	Mbuti	0.016258	0.000828	19.647	4525	3626	55258
Russia_IA	Russia_EBA_Yamnaya_Kalmykia	Han_Guiyang	Mbuti	0.008905	0.000453	19.648	8602	7592	113334
Russia_OldBeringSea_Uelen	Russia_MA1_HG	Han_Bijie	Mbuti	0.015665	0.000797	19.651	6240	5027	77462
Mongolia_Mongol	Russia_Karasuk	Dong_Qiandongnan	Mbuti	0.010918	0.000555	19.654	7592	6535	96847
Russia_IA	Russia_EBA_Yamnaya_Samara	Gelao_Daozhen	Mbuti	0.007888	0.000401	19.656	8800	7882	116489
Russia_OldBeringSea_Uelen	Russia_MA1_HG	Han_Zunyi	Mbuti	0.015478	0.000787	19.657	6235	5036	77463
Mongolia_MBA_1_Munkhkhairkhan	Mongolia_EBA_2_Chemurchek	Gelao_Guiyang	Mbuti	0.012614	0.000642	19.659	7517	6303	96228
Russia_UstBelaya_Angara	Mongolia_LBA_3_MongunTaiga	Han_Zunyi	Mbuti	0.00942	0.000479	19.665	8141	7142	106145
Mongolia_LBA_3_MongunTaiga	Russia_MLBA_Sintashta	Bouyei_Longli	Mbuti	0.008846	0.00045	19.669	8199	7247	107637
Nepal_Chokhopani_2700BP	Russia_BA_Okunevo	Han_Zunyi	Mbuti	0.011071	0.000563	19.674	9356	8040	118821
Taiwan_Hanben	Mongolia_LBA_4_CenterWest	Han_Zunyi	Mbuti	0.006159	0.000313	19.678	8553	7835	116619
Yankovsky_IA	Mongolia_LBA_3_MongunTaiga	Han_Zunyi	Mbuti	0.014181	0.000721	19.681	5960	4902	74615
Russia_Lokomotiv_Eneolithic	Mongolia_LBA_5_CenterWest	Han_Zunyi	Mbuti	0.012643	0.000642	19.683	7760	6518	98285
Wuzhuangguoliang	Russia_Caucasus_EBA_Yamnaya	Gelao_Zunyi	Mbuti	0.026728	0.001358	19.683	1315	923	14655
Vietnam_BA_DongSonCulture	Russia_Tagar	Gelao_Zunyi	Mbuti	0.017321	0.00088	19.686	3038	2375	38246
Mongolia_EIA_4_Sagly	Russia_Andronovo	Dong_Qiandongnan	Mbuti	0.007895	0.000401	19.688	8819	7898	116624
Taiwan_Gongguan	Russia_Srubnaya_o	Dong_Qiandongnan	Mbuti	0.022037	0.001119	19.69	3457	2591	39275
Mongolia_EBA_1_Ulgii	Mongolia_EIA_4_Sagly	Dong_Qiandongnan	Mbuti	0.008161	0.000414	19.694	8165	7282	108147
Russia_Shamanka_EBA	Russia_MA1_HG	Bouyei_Longli	Mbuti	0.016927	0.000859	19.695	6318	5011	77240
Taiwan_Gongguan	Mongolia_LBA_3_MongunTaiga	Gelao_Guiyang	Mbuti	0.015874	0.000806	19.7	5925	4768	72881
Mongolia_LBA_3_MongunTaiga	Russia_Afanasievo	Gelao_Zunyi	Mbuti	0.008698	0.000441	19.702	8186	7248	107862
Russia_OldBeringSea_Uelen	Russia_MA1_HG	Han_Guiyang	Mbuti	0.015597	0.000792	19.704	6245	5036	77463
Russia_OldBeringSea_Ekven	Russia_Srubnaya_o	Dong_Qiandongnan	Mbuti	0.015218	0.000772	19.707	4534	3682	55974
XiongNu	China_Tianyuan	Gelao_Zunyi	Mbuti	0.014429	0.000732	19.709	8562	7019	106900
Russia_Lokomotiv_Eneolithic	Russia_BA_Okunevo	Han_Bijie	Mbuti	0.009931	0.000504	19.711	7980	6939	104872
Nepal_Mebrak_2125BP	Russia_IA	Gelao_Daozhen	Mbuti	0.013577	0.000689	19.716	6520	5425	80632
Vietnam_BA	Russia_Andronovo	Gelao_Guiyang	Mbuti	0.020991	0.001065	19.718	3004	2270	34970
Mongolia_LBA_3_MongunTaiga	Russia_Srubnaya	Han_Guiyang	Mbuti	0.00888	0.00045	19.719	8217	7259	107905
Yankovsky_IA	Russia_MA1_HG	Han_Bijie	Mbuti	0.02152	0.001091	19.719	4839	3643	55568
Vietnam_BA	Russia_Late_Sarmatian	Han_Guiyang	Mbuti	0.021003	0.001065	19.72	2928	2219	33755
Yankovsky_IA	Russia_BA_Okunevo	Dong_Qiandongnan	Mbuti	0.013078	0.000663	19.72	5982	4992	75700
Yankovsky_IA	Russia_BA_Okunevo	Bouyei_Longli	Mbuti	0.012793	0.000649	19.721	5963	4995	75700
Mongolia_IA_Xianbei	Mongolia_EBA_2_Chemurchek	Gelao_Daozhen	Mbuti	0.015686	0.000795	19.727	6826	5512	83784
Vietnam_BA	Russia_Sarmatian	Gelao_Daozhen	Mbuti	0.02139	0.001084	19.728	2620	1963	30710
Russia_IA	Russia_Sintashta_MLBA	Han_Zunyi	Mbuti	0.009076	0.00046	19.729	7904	6953	104756
Russia_Lokomotiv_Eneolithic	Mongolia_LBA_5_CenterWest	Han_Guiyang	Mbuti	0.012808	0.000649	19.729	7770	6511	98285
Vietnam_N	Russia_Afanasievo	Han_Guiyang	Mbuti	0.0192	0.000973	19.729	2277	1765	26632
Russia_BA_Okunevo	Russia_Sarmatian	Gelao_Daozhen	Mbuti	0.008791	0.000446	19.73	7746	6841	102996
Russia_UstIda_EBA	Mongolia_Chalcolithic_1_Afanasievo	Han_Bijie	Mbuti	0.016565	0.00084	19.731	5370	4288	65324
Russia_Karasuk	Russia_MLBA_Sintashta	Han_Bijie	Mbuti	0.006023	0.000305	19.736	8689	7977	118203
Russia_IA	Russia_Srubnaya_Alakul	Han_Guiyang	Mbuti	0.007827	0.000397	19.738	8903	7981	117840
Russia_IA	Russia_EBA_Yamnaya_Samara	Han_Zunyi	Mbuti	0.007907	0.000401	19.739	8801	7878	116700
UstBelaya_EBA	Mongolia_LBA_5_CenterWest	Gelao_Zunyi	Mbuti	0.011577	0.000586	19.741	8573	7305	109523
Vietnam_N	Russia_Afanasievo	Han_Zunyi	Mbuti	0.018771	0.000951	19.743	2269	1769	26632
Yankovsky_IA	Mongolia_LBA_5_CenterWest	Gelao_Zunyi	Mbuti	0.016143	0.000817	19.748	6104	4895	74907
Russia_Lokomotiv_Eneolithic	Russia_BA_Okunevo	Han_Guiyang	Mbuti	0.009929	0.000503	19.75	7980	6938	104873
Khovsgol_LBA	Mongolia_LBA_5_CenterWest	Han_Bijie	Mbuti	0.010371	0.000525	19.751	8504	7358	110475
UstBelaya_EBA	Russia_BA_Okunevo	Gelao_Zunyi	Mbuti	0.008619	0.000436	19.753	8691	7684	116826
Vietnam_LN	Russia_EBA_Yamnaya_Kalmykia	Gelao_Guiyang	Mbuti	0.020427	0.001034	19.754	3072	2322	36743
Vietnam_LN	Russia_Sarmatian	Han_Bijie	Mbuti	0.019175	0.000971	19.754	2767	2121	33656
Khovsgol_LBA	Mongolia_LBA_5_CenterWest	Dong_Qiandongnan	Mbuti	0.009952	0.000504	19.755	8466	7369	110274
XiongNu	China_Tianyuan	Han_Bijie	Mbuti	0.013916	0.000704	19.756	8526	7039	106906
Vietnam_BA	Russia_Karasuk	Han_Zunyi	Mbuti	0.017322	0.000876	19.763	2894	2288	35019
Russia_IA	Russia_Sintashta_MLBA	Han_Guiyang	Mbuti	0.009178	0.000464	19.769	7913	6951	104756
Vietnam_N	Russia_MLBA_Sintashta	Han_Zunyi	Mbuti	0.019355	0.000979	19.77	2288	1772	26636
Russia_Karasuk	Russia_MLBA_Sintashta	Han_Guiyang	Mbuti	0.006053	0.000306	19.773	8691	7976	118204
Russia_IA	Russia_Srubnaya_Alakul	Han_Bijie	Mbuti	0.007789	0.000394	19.775	8899	7981	117839
Mongolia_MBA_1_Munkhkhairkhan	Mongolia_EBA_2_Chemurchek	Gelao_Daozhen	Mbuti	0.0122	0.000617	19.777	7511	6339	96053
UstBelaya_EBA	Mongolia_LBA_5_CenterWest	Bouyei_Longli	Mbuti	0.011089	0.000561	19.778	8533	7321	109336
Vietnam_BA_DongSonCulture	Russia_Karasuk	Gelao_Daozhen	Mbuti	0.015766	0.000797	19.784	2963	2359	38269
XiongNu	China_Tianyuan	Dong_Qiandongnan	Mbuti	0.013854	0.0007	19.785	8519	7041	106710
Shirenzigou_IA	Russia_Afanasievo	Gelao_Daozhen	Mbuti	0.010635	0.000537	19.788	6609	5712	84340
UstBelaya_N	Russia_Late_Sarmatian	Gelao_Guiyang	Mbuti	0.017861	0.000903	19.79	4419	3470	53143
Taiwan_Hanben	Shirenzigou_IA_W	Han_Guiyang	Mbuti	0.017667	0.000893	19.792	3037	2391	36557
Mongolia_MBA_1_Munkhkhairkhan	Mongolia_EBA_2_Chemurchek	Dong_Qiandongnan	Mbuti	0.012069	0.00061	19.797	7495	6336	96053
Vietnam_BA_DongSonCulture	Russia_Karasuk	Gelao_Guiyang	Mbuti	0.01599	0.000808	19.801	2964	2351	38336
Vietnam_BA_DongSonCulture	Russia_Caucasus_EBA_Yamnaya	Gelao_Daozhen	Mbuti	0.021409	0.001081	19.804	2319	1716	28177
Russia_UstBelaya_Angara	Mongolia_LBA_5_CenterWest	Gelao_Guiyang	Mbuti	0.011176	0.000564	19.808	8427	7209	108922
Vietnam_BA_DongSonCulture	Russia_Late_Sarmatian	Gelao_Zunyi	Mbuti	0.018197	0.000919	19.808	2958	2284	37022
Mongolia_LBA_3_MongunTaiga	Russia_Afanasievo	Han_Guiyang	Mbuti	0.008467	0.000427	19.809	8169	7255	107870
Mongolia_LBA_3_MongunTaiga	Russia_MLBA_Sintashta	Han_Bijie	Mbuti	0.008866	0.000448	19.81	8211	7255	107830
Taiwan_Hanben	Shirenzigou_IA_W	Han_Bijie	Mbuti	0.018031	0.00091	19.811	3045	2385	36557
Yankovsky_IA	Mongolia_LBA_5_CenterWest	Han_Bijie	Mbuti	0.016329	0.000824	19.812	6113	4890	74912
Nepal_Mebrak_2125BP	Mongolia_EBA_2_Chemurchek	Dong_Qiandongnan	Mbuti	0.017045	0.00086	19.815	5808	4624	69458
Khovsgol_LBA	Mongolia_LBA_5_CenterWest	Gelao_Zunyi	Mbuti	0.010517	0.000531	19.818	8516	7355	110466
Kolyma_M	Russia_Late_Sarmatian	Han_Bijie	Mbuti	0.013524	0.000682	19.825	9256	7709	114397
UstBelaya_EBA	Russia_Srubnaya_o	Gelao_Daozhen	Mbuti	0.015971	0.000805	19.83	4509	3628	55165
Nepal_Chokhopani_2700BP	Russia_IA	Gelao_Zunyi	Mbuti	0.012724	0.000642	19.832	9465	7968	117681
Yankovsky_IA	Russia_IA	Bouyei_Longli	Mbuti	0.013949	0.000703	19.833	6011	4962	75255
UstBelaya_EBA	Russia_BA_Okunevo	Gelao_Guiyang	Mbuti	0.008872	0.000447	19.835	8681	7644	116830
Mongolia_Mongol	Mongolia_Chalcolithic_1_Afanasievo	Bouyei_Longli	Mbuti	0.016238	0.000819	19.835	6618	5308	80670
Russia_Shamanka_EBA	Russia_BA_Okunevo	Gelao_Guiyang	Mbuti	0.00958	0.000483	19.836	8067	7031	108244
Russia_UstBelaya_Angara	Russia_Srubnaya_o	Gelao_Daozhen	Mbuti	0.015614	0.000787	19.837	4484	3624	55072
Nepal_Chokhopani_2700BP	Mongolia_LBA_3_MongunTaiga	Han_Zunyi	Mbuti	0.012455	0.000628	19.842	8630	7287	107842
Nepal_Chokhopani_2700BP	Mongolia_LBA_3_MongunTaiga	Gelao_Daozhen	Mbuti	0.012644	0.000637	19.843	8645	7284	107648
Vietnam_N	Russia_Afanasievo	Gelao_Daozhen	Mbuti	0.019059	0.00096	19.845	2274	1768	26580
Kolyma_M	Russia_Late_Sarmatian	Bouyei_Longli	Mbuti	0.013222	0.000666	19.85	9214	7704	114195
Mongolia_LBA_3_MongunTaiga	Russia_MLBA_Sintashta	Gelao_Guiyang	Mbuti	0.009338	0.00047	19.855	8230	7223	107822
Ekven_IA	Russia_IA	Dong_Qiandongnan	Mbuti	0.008792	0.000443	19.859	8976	7945	117221
Russia_UstIda_EBA	Mongolia_Chalcolithic_1_Afanasievo	Han_Guiyang	Mbuti	0.016566	0.000834	19.861	5372	4289	65324
Vietnam_LN	Russia_Andronovo	Gelao_Zunyi	Mbuti	0.019242	0.000969	19.863	3177	2444	38068
Wuzhuangguoliang	Russia_Andronovo	Dong_Qiandongnan	Mbuti	0.023144	0.001165	19.864	1599	1173	18404
Nepal_Chokhopani_2700BP	Russia_MA1_HG	Gelao_Zunyi	Mbuti	0.018861	0.000949	19.867	7271	5670	84902
Yankovsky_IA	Russia_MA1_HG	Gelao_Daozhen	Mbuti	0.021172	0.001066	19.868	4824	3650	55450
Russia_IA	Russia_Srubnaya_Alakul	Dong_Qiandongnan	Mbuti	0.00779	0.000392	19.87	8890	7974	117628
Russia_Heshui_Mohe_Early_Medieval	Russia_Caucasus_EBA_Yamnaya	Han_Guiyang	Mbuti	0.020332	0.001023	19.87	3050	2320	35883
Russia_Karasuk	Russia_MLBA_Sintashta	Gelao_Daozhen	Mbuti	0.006026	0.000303	19.878	8684	7973	117994
Russia_Lokomotiv_Eneolithic	Russia_IA	Gelao_Guiyang	Mbuti	0.011446	0.000576	19.881	8105	6916	103889
Khovsgol_LBA	Russia_MA1_HG	Bouyei_Longli	Mbuti	0.014375	0.000723	19.884	6687	5488	83446
Thailand_IA	Mongolia_EIA_4_Sagly	Dong_Qiandongnan	Mbuti	0.012792	0.000643	19.885	4997	4193	62859
Mongolia_N_East	Russia_Srubnaya_o	Gelao_Guiyang	Mbuti	0.018647	0.000938	19.885	4472	3494	52438
Khovsgol_LBA	Russia_Srubnaya_o	Gelao_Zunyi	Mbuti	0.015175	0.000763	19.889	4529	3682	55829
Wuzhuangguoliang	Russia_Caucasus_EBA_Yamnaya	Han_Guiyang	Mbuti	0.026532	0.001334	19.891	1314	925	14657
Ekven_IA	Russia_IA	Gelao_Zunyi	Mbuti	0.009126	0.000459	19.895	9009	7938	117418
Nepal_Mebrak_2125BP	Mongolia_EBA_2_Chemurchek	Han_Guiyang	Mbuti	0.01727	0.000868	19.895	5814	4612	69589
Vietnam_BA	Russia_Sarmatian	Gelao_Zunyi	Mbuti	0.021643	0.001088	19.895	2627	1961	30772
Nepal_Chokhopani_2700BP	Russia_BA_Okunevo	Han_Guiyang	Mbuti	0.01126	0.000566	19.896	9374	8036	118821
Taiwan_Gongguan	Russia_Srubnaya_o	Bouyei_Longli	Mbuti	0.022195	0.001115	19.9	3459	2588	39275
Russia_IA	Russia_Afanasievo	Gelao_Guiyang	Mbuti	0.007687	0.000386	19.904	8826	7925	117268
Yankovsky_IA	Mongolia_LBA_3_MongunTaiga	Gelao_Daozhen	Mbuti	0.01428	0.000717	19.908	5967	4904	74469
Vietnam_LN	Russia_Sintashta_MLBA	Gelao_Daozhen	Mbuti	0.020709	0.00104	19.921	2867	2162	34022
Mongolia_EBA_1_Ulgii	Mongolia_EIA_4_Sagly	Gelao_Guiyang	Mbuti	0.008533	0.000428	19.923	8186	7261	108331
Nepal_Chokhopani_2700BP	Russia_MA1_HG	Dong_Qiandongnan	Mbuti	0.018077	0.000907	19.924	7228	5696	84754
Russia_Lokomotiv_Eneolithic	Russia_BA_Okunevo	Han_Zunyi	Mbuti	0.009836	0.000494	19.925	7969	6938	104873
Russia_Heshui_Mohe_Early_Medieval	Russia_Tagar	Han_Bijie	Mbuti	0.018232	0.000915	19.928	3456	2712	40807
Russia_Shamanka_EBA	Russia_IA	Gelao_Guiyang	Mbuti	0.011106	0.000557	19.929	8265	7074	107214
Nepal_Mebrak_2125BP	Mongolia_EIA_4_Sagly	Gelao_Daozhen	Mbuti	0.01295	0.00065	19.933	6423	5382	80355
Vietnam_BA_DongSonCulture	Mongolia_EIA_4_Sagly	Bouyei_Longli	Mbuti	0.015103	0.000758	19.935	2918	2348	37727
Mongolia_Mongol	Russia_Karasuk	Gelao_Zunyi	Mbuti	0.011379	0.000571	19.935	7627	6523	97015
Vietnam_BA	Russia_Tagar	Gelao_Guiyang	Mbuti	0.02032	0.001019	19.937	2976	2267	34893
Russia_Lokomotiv_Eneolithic	Russia_IA	Bouyei_Longli	Mbuti	0.011097	0.000556	19.943	8088	6937	103715
Shirenzigou_IA	Russia_MLBA_Sintashta	Han_Zunyi	Mbuti	0.010976	0.00055	19.944	6651	5724	84421
Russia_Karasuk	Russia_MLBA_Sintashta	Han_Zunyi	Mbuti	0.005963	0.000299	19.945	8681	7976	118204
Russia_IA	Russia_Srubnaya_Alakul	Han_Zunyi	Mbuti	0.007786	0.00039	19.946	8893	7975	117840
Mongolia_LBA_4_CenterWest	Mongolia_LBA_5_CenterWest	Gelao_Guiyang	Mbuti	0.010961	0.000549	19.949	8587	7374	110597
Kolyma_M	Russia_Late_Sarmatian	Dong_Qiandongnan	Mbuti	0.013373	0.00067	19.955	9234	7707	114195
Russia_Shamanka_EBA	Russia_IA	Gelao_Zunyi	Mbuti	0.011082	0.000555	19.956	8278	7090	107212
Yankovsky_IA	Mongolia_LBA_5_CenterWest	Han_Guiyang	Mbuti	0.015925	0.000798	19.956	6102	4909	74912
Russia_UstBelaya_Angara_published	Mongolia_Chalcolithic_1_Afanasievo	Gelao_Zunyi	Mbuti	0.017352	0.000869	19.963	6098	4831	73008
Khovsgol_LBA	Russia_Srubnaya_o	Han_Guiyang	Mbuti	0.014595	0.000731	19.967	4517	3702	55830
Yankovsky_IA	Russia_BA_Okunevo	Han_Bijie	Mbuti	0.013392	0.000671	19.968	6006	4990	75850
Vietnam_BA	Russia_Late_Sarmatian	Han_Zunyi	Mbuti	0.020688	0.001036	19.969	2917	2218	33755
Nepal_Mebrak_2125BP	Russia_IA	Han_Zunyi	Mbuti	0.013381	0.00067	19.978	6508	5427	80781
Russia_Shamanka_EBA	Russia_BA_Okunevo	Han_Guiyang	Mbuti	0.009298	0.000465	19.981	8068	7062	108253
Nepal_Mebrak_2125BP	Mongolia_EBA_2_Chemurchek	Gelao_Zunyi	Mbuti	0.017415	0.000871	19.984	5820	4608	69583
UstBelaya_N	Russia_Sarmatian	Gelao_Guiyang	Mbuti	0.018856	0.000943	19.986	4008	3100	48157
Vietnam_BA	Mongolia_Chalcolithic_1_Afanasievo	Bouyei_Longli	Mbuti	0.024234	0.001212	19.988	2697	1942	31150
Russia_Heshui_Mohe_Early_Medieval	Russia_Tagar	Gelao_Daozhen	Mbuti	0.017809	0.000891	19.99	3440	2714	40722
Russia_Lokomotiv_Eneolithic	Mongolia_LBA_5_CenterWest	Gelao_Daozhen	Mbuti	0.012927	0.000647	19.991	7780	6512	98111
Taiwan_Hanben	Shirenzigou_IA_W	Gelao_Daozhen	Mbuti	0.017474	0.000874	19.992	3033	2395	36497
Russia_IA	Russia_Sintashta_MLBA	Gelao_Daozhen	Mbuti	0.00931	0.000466	19.993	7919	6945	104562
Kolyma_M	Russia_Tagar	Gelao_Zunyi	Mbuti	0.012922	0.000646	19.999	9456	7924	118500
Russia_OldBeringSea_Uelen	Mongolia_EIA_4_Sagly	Dong_Qiandongnan	Mbuti	0.008573	0.000429	20.001	8084	7168	106787
Ekven_IA	Russia_MA1_HG	Dong_Qiandongnan	Mbuti	0.015013	0.00075	20.01	6776	5506	84600
Wuzhuangguoliang	Russia_Sintashta_MLBA	Bouyei_Longli	Mbuti	0.025546	0.001277	20.01	1504	1070	16982
Vietnam_BA	Russia_Tagar	Han_Bijie	Mbuti	0.020005	0.001	20.011	2975	2277	34896
UstBelaya_N	Russia_Tagar	Gelao_Guiyang	Mbuti	0.017039	0.000851	20.012	4518	3582	54956
UstBelaya_EBA	Mongolia_LBA_5_CenterWest	Han_Guiyang	Mbuti	0.011521	0.000576	20.013	8573	7311	109535
Taiwan_Gongguan	Mongolia_LBA_5_CenterWest	Han_Bijie	Mbuti	0.017121	0.000855	20.018	6095	4839	73333
Russia_Shamanka_EBA	Russia_IA	Han_Bijie	Mbuti	0.010856	0.000542	20.019	8264	7100	107222
Russia_UstBelaya_Angara	Russia_Srubnaya_o	Gelao_Zunyi	Mbuti	0.015933	0.000796	20.019	4497	3618	55167
XiongNu	Shirenzigou_IA	Han_Bijie	Mbuti	0.01241	0.00062	20.019	6666	5613	84849
Russia_UstBelaya_Angara_published	Mongolia_EBA_2_Chemurchek	Han_Guiyang	Mbuti	0.014339	0.000716	20.02	6468	5309	80848
Russia_IA	Russia_EBA_Yamnaya_Samara	Han_Bijie	Mbuti	0.008115	0.000405	20.025	8818	7871	116699
Mongolia_MBA_1_Munkhkhairkhan	Mongolia_EBA_2_Chemurchek	Gelao_Zunyi	Mbuti	0.012422	0.00062	20.025	7519	6323	96226
Mongolia_N_East	Mongolia_LBA_3_MongunTaiga	Gelao_Zunyi	Mbuti	0.012335	0.000616	20.027	7924	6689	100090
UstBelaya_EBA	Russia_IA	Gelao_Guiyang	Mbuti	0.010259	0.000512	20.033	8889	7702	115729
Wuzhuangguoliang	Russia_Caucasus_EBA_Yamnaya	Gelao_Daozhen	Mbuti	0.026854	0.00134	20.034	1316	923	14627
Vietnam_N	Russia_MLBA_Sintashta	Han_Guiyang	Mbuti	0.019896	0.000993	20.037	2297	1767	26636
Russia_Heshui_Mohe_Early_Medieval	Mongolia_Chalcolithic_1_Afanasievo	Gelao_Daozhen	Mbuti	0.021465	0.001071	20.04	3162	2381	36349
Yankovsky_IA	Russia_IA	Gelao_Zunyi	Mbuti	0.014478	0.000722	20.041	6048	4957	75399
UstBelaya_N	Russia_Late_Sarmatian	Bouyei_Longli	Mbuti	0.017312	0.000864	20.043	4397	3479	53054
UstBelaya_EBA	Mongolia_LBA_5_CenterWest	Han_Bijie	Mbuti	0.011583	0.000578	20.044	8575	7306	109534
Nepal_Mebrak_2125BP	Mongolia_EBA_2_Chemurchek	Bouyei_Longli	Mbuti	0.016859	0.000841	20.052	5793	4622	69458
Russia_OldBeringSea_Uelen	Mongolia_EIA_4_Sagly	Gelao_Daozhen	Mbuti	0.008551	0.000426	20.056	8091	7178	106787
Vietnam_N	Russia_Srubnaya	Bouyei_Longli	Mbuti	0.020505	0.001022	20.058	2307	1762	26586
Mongolia_LBA_4_CenterWest	Russia_MA1_HG	Bouyei_Longli	Mbuti	0.014929	0.000744	20.062	6758	5511	83522
Russia_IA	Russia_EBA_Yamnaya_Kalmykia	Gelao_Daozhen	Mbuti	0.008902	0.000444	20.066	8595	7588	113129
Vietnam_BA_DongSonCulture	Russia_Sarmatian	Gelao_Zunyi	Mbuti	0.019349	0.000964	20.066	2725	2060	34381
Russia_Heshui_Mohe_Early_Medieval	Mongolia_Chalcolithic_1_Afanasievo	Han_Bijie	Mbuti	0.021767	0.001085	20.069	3176	2383	36427
Russia_Heshui_Mohe_Early_Medieval	Russia_Tagar	Han_Zunyi	Mbuti	0.017827	0.000888	20.07	3441	2713	40807
Wuzhuangguoliang	Russia_Caucasus_EBA_Yamnaya	Han_Zunyi	Mbuti	0.026532	0.001322	20.075	1315	927	14657
Vietnam_BA_DongSonCulture	Russia_Late_Sarmatian	Han_Bijie	Mbuti	0.018041	0.000899	20.079	2961	2293	37026
Nepal_Chokhopani_2700BP	Mongolia_LBA_5_CenterWest	Han_Bijie	Mbuti	0.014407	0.000717	20.082	9056	7451	111400
UstBelaya_EBA	Mongolia_LBA_5_CenterWest	Dong_Qiandongnan	Mbuti	0.011232	0.000559	20.084	8545	7317	109336
Vietnam_BA_DongSonCulture	Russia_Late_Sarmatian	Gelao_Daozhen	Mbuti	0.018008	0.000897	20.085	2956	2290	36954
Russia_UstBelaya_Angara	Russia_MA1_HG	Bouyei_Longli	Mbuti	0.015425	0.000768	20.087	6599	5337	81832
Russia_Shamanka_EBA	Russia_IA	Dong_Qiandongnan	Mbuti	0.010693	0.000532	20.088	8241	7096	107035
Vietnam_LN	Russia_Sintashta_MLBA	Han_Guiyang	Mbuti	0.020917	0.001041	20.09	2874	2161	34084
Yankovsky_IA	Russia_BA_Okunevo	Han_Guiyang	Mbuti	0.013061	0.00065	20.092	5991	5000	75850
Mongolia_LBA_2_Ulaanzukh	Russia_Srubnaya_o	Dong_Qiandongnan	Mbuti	0.01752	0.000872	20.094	4396	3484	52079
Mongolia_MBA_1_Munkhkhairkhan	Mongolia_EBA_2_Chemurchek	Han_Guiyang	Mbuti	0.012392	0.000617	20.095	7525	6333	96235
Wuzhuangguoliang	Russia_Sintashta_MLBA	Han_Bijie	Mbuti	0.025967	0.001292	20.095	1515	1073	17016
Russia_Shamanka_EBA	Russia_MA1_HG	Dong_Qiandongnan	Mbuti	0.017304	0.000861	20.097	6338	5001	77240
Vietnam_N	Russia_MLBA_Sintashta	Gelao_Daozhen	Mbuti	0.01976	0.000983	20.097	2294	1769	26584
Mongolia_LBA_4_CenterWest	Russia_Srubnaya_o	Gelao_Zunyi	Mbuti	0.015471	0.00077	20.104	4556	3692	55829
Khovsgol_LBA	Mongolia_LBA_5_CenterWest	Gelao_Daozhen	Mbuti	0.0104	0.000517	20.115	8502	7355	110274
Russia_Shamanka_EBA	Russia_BA_Okunevo	Gelao_Daozhen	Mbuti	0.009404	0.000467	20.118	8072	7056	108064
XiongNu	Laos_Hoabinhian	Han_Zunyi	Mbuti	0.016996	0.000845	20.12	3837	3024	47845
Russia_OldBeringSea_Uelen	Mongolia_EIA_4_Sagly	Han_Guiyang	Mbuti	0.008491	0.000422	20.123	8091	7183	106981
UstBelaya_EBA	Russia_Srubnaya_o	Han_Zunyi	Mbuti	0.015963	0.000793	20.123	4508	3625	55259
Vietnam_LN	Russia_Tagar	Dong_Qiandongnan	Mbuti	0.017773	0.000883	20.123	3144	2468	38033
Mongolia_N_East	Russia_Srubnaya_o	Bouyei_Longli	Mbuti	0.017893	0.000889	20.123	4459	3523	52349
Wuzhuangguoliang	Russia_Tagar	Han_Zunyi	Mbuti	0.021137	0.00105	20.123	1559	1170	18399
Ekven_IA	Russia_IA	Han_Bijie	Mbuti	0.008886	0.000441	20.129	8987	7944	117431
Mongolia_LBA_4_CenterWest	Russia_MA1_HG	Gelao_Guiyang	Mbuti	0.015586	0.000774	20.131	6785	5481	83671
Nepal_Chokhopani_2700BP	Mongolia_LBA_5_CenterWest	Dong_Qiandongnan	Mbuti	0.013813	0.000686	20.133	9002	7466	111197
UstBelaya_EBA	Russia_MA1_HG	Dong_Qiandongnan	Mbuti	0.016231	0.000806	20.133	6801	5448	83350
Russia_UstBelaya_Angara	Mongolia_LBA_5_CenterWest	Bouyei_Longli	Mbuti	0.010637	0.000528	20.136	8394	7238	108732
Thailand_IA	Mongolia_EBA_2_Chemurchek	Han_Zunyi	Mbuti	0.016768	0.000833	20.136	4443	3541	53751
Russia_UstBelaya_Angara	Russia_Srubnaya_o	Han_Zunyi	Mbuti	0.01569	0.000779	20.142	4482	3616	55168
Russia_OldBeringSea_Ekven	Russia_Srubnaya_o	Han_Guiyang	Mbuti	0.015456	0.000767	20.145	4551	3684	56073
UstBelaya_EBA	Russia_BA_Okunevo	Han_Bijie	Mbuti	0.008769	0.000435	20.145	8696	7671	116839
Taiwan_Hanben	Mongolia_MBA_1_Munkhkhairkhan	Bouyei_Longli	Mbuti	0.00949	0.000471	20.146	8196	7166	108537
Russia_IA	Russia_EBA_Yamnaya_Kalmykia	Han_Zunyi	Mbuti	0.008854	0.000439	20.148	8591	7588	113334
Nepal_Mebrak_2125BP	Mongolia_EBA_2_Chemurchek	Gelao_Guiyang	Mbuti	0.017952	0.000891	20.152	5834	4585	69584
UstBelaya_EBA	Russia_BA_Okunevo	Dong_Qiandongnan	Mbuti	0.008534	0.000423	20.152	8672	7677	116632
Mongolia_EBA_1_Ulgii	Mongolia_EIA_4_Sagly	Han_Bijie	Mbuti	0.008481	0.000421	20.155	8196	7277	108339
Mongolia_LBA_4_CenterWest	Mongolia_LBA_3_MongunTaiga	Han_Bijie	Mbuti	0.009345	0.000463	20.165	8222	7217	107459
Mongolia_IA_Xianbei	Mongolia_Chalcolithic_1_Afanasievo	Gelao_Guiyang	Mbuti	0.019515	0.000968	20.165	6543	5036	77183
Mongolia_EIA_4_Sagly	Russia_Andronovo	Han_Bijie	Mbuti	0.00808	0.000401	20.166	8842	7898	116832
Thailand_IA	Mongolia_EBA_2_Chemurchek	Dong_Qiandongnan	Mbuti	0.01718	0.000852	20.167	4458	3536	53656
Vietnam_N	Russia_Srubnaya_Alakul	Dong_Qiandongnan	Mbuti	0.020701	0.001026	20.174	2329	1779	26591
UstBelaya_N	Russia_Karasuk	Dong_Qiandongnan	Mbuti	0.014591	0.000723	20.177	4415	3611	55058
Khovsgol_LBA	Mongolia_LBA_5_CenterWest	Han_Guiyang	Mbuti	0.010339	0.000512	20.179	8502	7360	110476
Vietnam_BA	Russia_Karasuk	Dong_Qiandongnan	Mbuti	0.018513	0.000917	20.188	2918	2271	34950
Russia_Shamanka_EBA	Russia_IA	Bouyei_Longli	Mbuti	0.010689	0.000529	20.191	8235	7091	107035
Mongolia_Mongol	Russia_Karasuk	Han_Guiyang	Mbuti	0.011044	0.000547	20.193	7609	6538	97024
Russia_Shamanka_EBA	Russia_MA1_HG	Gelao_Zunyi	Mbuti	0.018185	0.0009	20.196	6386	4979	77372
Russia_Lokomotiv_Eneolithic	Russia_MA1_HG	Dong_Qiandongnan	Mbuti	0.01778	0.00088	20.201	6283	4953	74799
Russia_UstBelaya_Angara	Mongolia_LBA_5_CenterWest	Gelao_Zunyi	Mbuti	0.011166	0.000553	20.201	8446	7230	108921
Vietnam_LN	Russia_Sintashta_MLBA	Han_Bijie	Mbuti	0.02109	0.001044	20.206	2873	2155	34084
Vietnam_LN	Russia_Sarmatian	Han_Guiyang	Mbuti	0.019339	0.000957	20.21	2771	2120	33656
Russia_UstBelaya_Angara_published	Mongolia_EBA_2_Chemurchek	Han_Zunyi	Mbuti	0.01425	0.000705	20.213	6460	5308	80848
Vietnam_BA	Russia_Tagar	Gelao_Zunyi	Mbuti	0.020599	0.001019	20.217	2984	2265	34894
Kolyma_M	Russia_Tagar	Bouyei_Longli	Mbuti	0.012462	0.000616	20.225	9412	7937	118302
Mongolia_LBA_4_CenterWest	Russia_Srubnaya_o	Han_Guiyang	Mbuti	0.015061	0.000745	20.227	4545	3704	55830
Vietnam_N	Russia_Srubnaya	Dong_Qiandongnan	Mbuti	0.020421	0.001009	20.232	2304	1762	26586
Mongolia_LBA_2_Ulaanzukh	Russia_Srubnaya_o	Han_Guiyang	Mbuti	0.01787	0.000883	20.233	4419	3486	52174
Wuzhuangguoliang	Russia_Andronovo	Gelao_Zunyi	Mbuti	0.024106	0.001191	20.234	1613	1169	18438
Russia_UstIda_EBA	Russia_Caucasus_EBA_Yamnaya	Gelao_Guiyang	Mbuti	0.016537	0.000817	20.237	5304	4235	64680
Wuzhuangguoliang	Russia_Tagar	Gelao_Daozhen	Mbuti	0.021412	0.001058	20.237	1559	1166	18362
Russia_IA	Russia_EBA_Yamnaya_Kalmykia	Gelao_Zunyi	Mbuti	0.009168	0.000453	20.239	8619	7580	113320
Vietnam_BA	Russia_Tagar	Gelao_Daozhen	Mbuti	0.019981	0.000987	20.24	2976	2280	34827
Vietnam_N	Russia_Srubnaya_Alakul	Bouyei_Longli	Mbuti	0.020873	0.001031	20.241	2332	1777	26591
Shirenzigou_IA	Russia_MLBA_Sintashta	Gelao_Daozhen	Mbuti	0.011113	0.000549	20.243	6657	5721	84262
Nepal_Mebrak_2125BP	Mongolia_EBA_2_Chemurchek	Han_Bijie	Mbuti	0.017718	0.000875	20.243	5828	4595	69588
Mongolia_IA_Xianbei	Russia_Karasuk	Han_Guiyang	Mbuti	0.014165	0.0007	20.243	7243	5969	89969
Wuzhuangguoliang	Russia_Tagar	Han_Guiyang	Mbuti	0.021597	0.001067	20.247	1562	1164	18399
Mongolia_Mongol	Mongolia_Chalcolithic_1_Afanasievo	Dong_Qiandongnan	Mbuti	0.016359	0.000808	20.253	6630	5310	80670
Taiwan_Gongguan	Mongolia_LBA_5_CenterWest	Gelao_Daozhen	Mbuti	0.016988	0.000838	20.262	6086	4843	73183
Mongolia_LBA_4_CenterWest	Mongolia_LBA_3_MongunTaiga	Han_Zunyi	Mbuti	0.009212	0.000454	20.27	8211	7221	107460
Vietnam_BA	Russia_Late_Sarmatian	Dong_Qiandongnan	Mbuti	0.021594	0.001065	20.273	2936	2208	33689
Wuzhuangguoliang	Russia_Andronovo	Han_Guiyang	Mbuti	0.023563	0.001162	20.273	1602	1168	18441
Kolyma_M	Russia_Caucasus_EBA_Yamnaya	Gelao_Guiyang	Mbuti	0.016198	0.000799	20.276	7159	5749	87028
Kolyma_M	Russia_Sarmatian	Gelao_Guiyang	Mbuti	0.014952	0.000737	20.276	8357	6814	103168
Mongolia_IA_Xianbei	Russia_Karasuk	Gelao_Zunyi	Mbuti	0.014667	0.000723	20.277	7269	5950	89963
XiongNu	China_Tianyuan	Han_Guiyang	Mbuti	0.01422	0.000701	20.278	8554	7034	106907
Russia_UstIda_EBA	Russia_Caucasus_EBA_Yamnaya	Bouyei_Longli	Mbuti	0.0162	0.000799	20.279	5308	4262	64552
Vietnam_N	Russia_EBA_Yamnaya_Samara	Bouyei_Longli	Mbuti	0.020128	0.000993	20.279	2292	1758	26547
Vietnam_N	Russia_EBA_Yamnaya_Samara	Dong_Qiandongnan	Mbuti	0.020087	0.00099	20.28	2290	1757	26547
Wuzhuangguoliang	Russia_Sintashta_MLBA	Gelao_Zunyi	Mbuti	0.026989	0.001331	20.282	1530	1071	17014
Kolyma_M	Russia_Tagar	Dong_Qiandongnan	Mbuti	0.012742	0.000628	20.291	9432	7925	118302
Vietnam_BA_DongSonCulture	Russia_Karasuk	Han_Zunyi	Mbuti	0.015893	0.000783	20.294	2962	2353	38343
Russia_Shamanka_EBA	Russia_BA_Okunevo	Han_Zunyi	Mbuti	0.009322	0.000459	20.295	8066	7057	108253
Mongolia_LBA_4_CenterWest	Mongolia_LBA_3_MongunTaiga	Gelao_Daozhen	Mbuti	0.009257	0.000456	20.302	8218	7225	107266
Mongolia_IA_Xianbei	Russia_Karasuk	Han_Zunyi	Mbuti	0.014006	0.00069	20.302	7226	5966	89969
Yankovsky_IA	Mongolia_LBA_5_CenterWest	Gelao_Daozhen	Mbuti	0.016082	0.000792	20.303	6107	4905	74762
Mongolia_MBA_1_Munkhkhairkhan	Russia_Karasuk	Bouyei_Longli	Mbuti	0.010101	0.000498	20.304	8348	7251	108570
Mongolia_Mongol	Russia_Karasuk	Han_Zunyi	Mbuti	0.011118	0.000548	20.306	7606	6527	97024
Nepal_Chokhopani_2700BP	Russia_IA	Bouyei_Longli	Mbuti	0.012349	0.000608	20.309	9422	7971	117483
Mongolia_LBA_4_CenterWest	Mongolia_LBA_5_CenterWest	Bouyei_Longli	Mbuti	0.010411	0.000513	20.311	8555	7405	110404
Russia_OldBeringSea_Ekven	Russia_MA1_HG	Gelao_Guiyang	Mbuti	0.015376	0.000757	20.312	6757	5461	84313
Yankovsky_IA	Russia_IA	Dong_Qiandongnan	Mbuti	0.014244	0.000701	20.314	6034	4962	75255
Russia_UstBelaya_Angara_published	Mongolia_Chalcolithic_1_Afanasievo	Gelao_Guiyang	Mbuti	0.017625	0.000868	20.316	6110	4823	73006
Kolyma_M	Russia_Late_Sarmatian	Gelao_Zunyi	Mbuti	0.013919	0.000685	20.318	9280	7687	114384
Mongolia_N_East	Russia_Srubnaya_o	Dong_Qiandongnan	Mbuti	0.018204	0.000896	20.319	4467	3514	52349
Russia_UstBelaya_Angara	Mongolia_LBA_5_CenterWest	Dong_Qiandongnan	Mbuti	0.010811	0.000532	20.326	8413	7237	108732
Thailand_IA	Mongolia_EBA_2_Chemurchek	Han_Guiyang	Mbuti	0.016916	0.000832	20.326	4448	3539	53751
Khovsgol_LBA	Russia_Srubnaya_o	Gelao_Daozhen	Mbuti	0.014725	0.000724	20.33	4514	3694	55733
Khovsgol_LBA	Mongolia_LBA_5_CenterWest	Han_Zunyi	Mbuti	0.010317	0.000507	20.331	8494	7354	110476
Taiwan_Gongguan	Mongolia_LBA_5_CenterWest	Gelao_Zunyi	Mbuti	0.017554	0.000863	20.332	6112	4825	73330
UstBelaya_N	Russia_Karasuk	Gelao_Zunyi	Mbuti	0.015041	0.00074	20.337	4439	3609	55145
Mongolia_LBA_3_MongunTaiga	Russia_MLBA_Sintashta	Dong_Qiandongnan	Mbuti	0.008944	0.00044	20.345	8211	7248	107637
Thailand_IA	Russia_IA	Bouyei_Longli	Mbuti	0.013499	0.000663	20.354	5022	4169	63183
Mongolia_LBA_3_MongunTaiga	Russia_MLBA_Sintashta	Gelao_Daozhen	Mbuti	0.009083	0.000446	20.354	8222	7244	107637
Russia_IA	Russia_Srubnaya_Alakul	Gelao_Daozhen	Mbuti	0.007899	0.000388	20.356	8901	7972	117628
Russia_UstBelaya_Angara	Russia_MA1_HG	Gelao_Guiyang	Mbuti	0.016291	0.0008	20.357	6638	5303	81978
Vietnam_BA_DongSonCulture	Russia_Late_Sarmatian	Gelao_Guiyang	Mbuti	0.018933	0.00093	20.357	2976	2275	37019
Russia_Heshui_Mohe_Early_Medieval	Mongolia_Chalcolithic_1_Afanasievo	Han_Guiyang	Mbuti	0.021674	0.001065	20.358	3170	2381	36427
Mongolia_LBA_3_MongunTaiga	Russia_MLBA_Sintashta	Han_Zunyi	Mbuti	0.008999	0.000442	20.361	8218	7247	107831
Vietnam_LN	Russia_Sarmatian	Gelao_Daozhen	Mbuti	0.018998	0.000933	20.363	2762	2124	33597
Yankovsky_IA	Mongolia_LBA_5_CenterWest	Han_Zunyi	Mbuti	0.016057	0.000788	20.366	6100	4897	74912
Wuzhuangguoliang	Russia_Andronovo	Han_Zunyi	Mbuti	0.023267	0.001142	20.377	1603	1174	18441
Mongolia_MBA_1_Munkhkhairkhan	Mongolia_EBA_2_Chemurchek	Han_Zunyi	Mbuti	0.012433	0.00061	20.381	7518	6321	96235
UstBelaya_N	Russia_Karasuk	Han_Bijie	Mbuti	0.014734	0.000723	20.385	4426	3613	55153
Ekven_IA	Russia_MA1_HG	Gelao_Daozhen	Mbuti	0.01534	0.000752	20.387	6795	5497	84600
Kolyma_M	Russia_Late_Sarmatian	Han_Guiyang	Mbuti	0.013467	0.000661	20.387	9245	7704	114398
Mongolia_EIA_4_Sagly	Russia_Andronovo	Gelao_Zunyi	Mbuti	0.008283	0.000406	20.39	8851	7884	116820
Taiwan_Gongguan	Russia_BA_Okunevo	Gelao_Guiyang	Mbuti	0.015336	0.000752	20.391	6055	4912	74516
Mongolia_LBA_4_CenterWest	Mongolia_LBA_3_MongunTaiga	Han_Guiyang	Mbuti	0.009147	0.000449	20.392	8214	7231	107460
Russia_UstIda_EBA	Russia_Karasuk	Gelao_Zunyi	Mbuti	0.011298	0.000554	20.395	6843	5842	88647
Taiwan_Hanben	Russia_UstIda_LN	Bouyei_Longli	Mbuti	0.009162	0.000449	20.398	8201	7208	108423
Japan_Jomon	Russia_Tagar	Gelao_Zunyi	Mbuti	0.012727	0.000624	20.402	9307	7851	114426
Russia_Lokomotiv_Eneolithic	Russia_BA_Okunevo	Gelao_Daozhen	Mbuti	0.010137	0.000497	20.405	7992	6931	104690
Russia_IA	Russia_EBA_Yamnaya_Kalmykia	Han_Bijie	Mbuti	0.009094	0.000446	20.407	8611	7581	113333
Wuzhuangguoliang	Russia_Andronovo	Gelao_Daozhen	Mbuti	0.023253	0.001139	20.419	1600	1172	18404
Mongolia_IA_Xianbei	Russia_Karasuk	Han_Bijie	Mbuti	0.014313	0.000701	20.419	7247	5959	89969
Mongolia_IA_Xianbei	Russia_Karasuk	Gelao_Daozhen	Mbuti	0.014328	0.000702	20.421	7248	5962	89795
Mongolia_N_East	Mongolia_LBA_3_MongunTaiga	Dong_Qiandongnan	Mbuti	0.012143	0.000594	20.431	7896	6683	99910
Russia_UstBelaya_Angara	Mongolia_LBA_5_CenterWest	Han_Bijie	Mbuti	0.011237	0.00055	20.436	8443	7219	108930
Mongolia_EBA_1_Ulgii	Mongolia_EIA_4_Sagly	Gelao_Zunyi	Mbuti	0.008621	0.000422	20.436	8204	7270	108332
Taiwan_Gongguan	Russia_MA1_HG	Gelao_Guiyang	Mbuti	0.02283	0.001117	20.436	4793	3550	54467
Russia_Heshui_Mohe_Early_Medieval	Mongolia_Chalcolithic_1_Afanasievo	Han_Zunyi	Mbuti	0.021477	0.001051	20.437	3161	2378	36427
Russia_UstIda_EBA	Mongolia_Chalcolithic_1_Afanasievo	Gelao_Daozhen	Mbuti	0.016924	0.000828	20.44	5381	4278	65193
Russia_OldBeringSea_Uelen	Mongolia_EIA_4_Sagly	Han_Zunyi	Mbuti	0.008491	0.000415	20.445	8083	7175	106981
Vietnam_N	Russia_MLBA_Sintashta	Bouyei_Longli	Mbuti	0.020829	0.001019	20.445	2310	1756	26584
Taiwan_Hanben	Shirenzigou_IA_W	Han_Zunyi	Mbuti	0.017717	0.000866	20.452	3036	2389	36557
Russia_BA_Okunevo	Russia_Andronovo	Bouyei_Longli	Mbuti	0.008856	0.000433	20.454	8982	7935	118273
Russia_OldBeringSea_Ekven	Russia_IA	Gelao_Guiyang	Mbuti	0.009268	0.000453	20.46	8954	7872	116712
UstBelaya_EBA	Russia_MA1_HG	Gelao_Zunyi	Mbuti	0.017023	0.000832	20.46	6847	5425	83494
Nepal_Chokhopani_2700BP	Russia_MA1_HG	Gelao_Daozhen	Mbuti	0.018779	0.000918	20.464	7267	5676	84754
Ekven_IA	Russia_MA1_HG	Gelao_Zunyi	Mbuti	0.015732	0.000769	20.471	6819	5485	84748
Russia_UstIda_EBA	Russia_Karasuk	Bouyei_Longli	Mbuti	0.010768	0.000526	20.475	6802	5849	88487
UstBelaya_N	Russia_Caucasus_EBA_Yamnaya	Gelao_Zunyi	Mbuti	0.021056	0.001028	20.481	3509	2652	40692
Vietnam_LN	Russia_Sintashta_MLBA	Han_Zunyi	Mbuti	0.020845	0.001018	20.483	2871	2161	34084
Mongolia_Mongol	Mongolia_Chalcolithic_1_Afanasievo	Han_Bijie	Mbuti	0.016554	0.000808	20.483	6643	5305	80824
UstBelaya_EBA	Mongolia_LBA_5_CenterWest	Gelao_Daozhen	Mbuti	0.01164	0.000568	20.484	8580	7307	109336
UstBelaya_N	Russia_Caucasus_EBA_Yamnaya	Han_Bijie	Mbuti	0.020778	0.001014	20.486	3496	2651	40695
Vietnam_LN	Russia_Sarmatian	Han_Zunyi	Mbuti	0.019152	0.000935	20.486	2767	2122	33656
Vietnam_BA_DongSonCulture	Russia_Caucasus_EBA_Yamnaya	Han_Zunyi	Mbuti	0.021782	0.001063	20.487	2324	1709	28242
Mongolia_LBA_2_Ulaanzukh	Russia_Srubnaya_o	Han_Bijie	Mbuti	0.017838	0.00087	20.493	4420	3489	52174
Nepal_Chokhopani_2700BP	Mongolia_EIA_4_Sagly	Gelao_Guiyang	Mbuti	0.012146	0.000592	20.511	9305	7883	117083
Russia_OldBeringSea_Ekven	Russia_MA1_HG	Bouyei_Longli	Mbuti	0.014946	0.000728	20.522	6738	5480	84163
Russia_OldBeringSea_Ekven	Russia_Srubnaya_o	Han_Zunyi	Mbuti	0.015577	0.000759	20.522	4545	3671	56073
Yankovsky_IA	Russia_IA	Han_Bijie	Mbuti	0.014727	0.000718	20.523	6062	4951	75404
Russia_UstBelaya_Angara	Mongolia_LBA_5_CenterWest	Han_Guiyang	Mbuti	0.011067	0.000539	20.524	8437	7232	108931
Taiwan_Gongguan	Mongolia_LBA_5_CenterWest	Han_Guiyang	Mbuti	0.017297	0.000843	20.524	6105	4836	73333
Nepal_Chokhopani_2700BP	Mongolia_EIA_4_Sagly	Gelao_Zunyi	Mbuti	0.01221	0.000595	20.525	9329	7900	117080
Vietnam_LN	Russia_EBA_Yamnaya_Kalmykia	Gelao_Zunyi	Mbuti	0.020798	0.001013	20.532	3087	2323	36741
Ekven_IA	Russia_IA	Han_Guiyang	Mbuti	0.009051	0.000441	20.534	9001	7938	117432
Russia_Lokomotiv_Eneolithic	Russia_IA	Dong_Qiandongnan	Mbuti	0.011324	0.000551	20.534	8106	6931	103715
UstBelaya_N	Russia_Late_Sarmatian	Dong_Qiandongnan	Mbuti	0.017406	0.000847	20.541	4404	3481	53054
Nepal_Chokhopani_2700BP	Russia_MA1_HG	Han_Zunyi	Mbuti	0.018552	0.000903	20.543	7251	5675	84912
Khovsgol_LBA	Russia_Srubnaya_o	Han_Zunyi	Mbuti	0.014744	0.000718	20.543	4512	3689	55830
Nepal_Mebrak_2125BP	Mongolia_EBA_2_Chemurchek	Han_Zunyi	Mbuti	0.017369	0.000845	20.547	5814	4606	69589
UstBelaya_EBA	Russia_MA1_HG	Han_Bijie	Mbuti	0.016924	0.000824	20.548	6834	5421	83503
Nepal_Chokhopani_2700BP	Russia_IA	Dong_Qiandongnan	Mbuti	0.012399	0.000603	20.551	9428	7972	117483
Kolyma_M	Russia_Tagar	Han_Bijie	Mbuti	0.01284	0.000625	20.554	9448	7927	118513
Vietnam_BA	Russia_Andronovo	Han_Bijie	Mbuti	0.020931	0.001018	20.557	3003	2271	34973
Vietnam_BA_DongSonCulture	Russia_Karasuk	Han_Guiyang	Mbuti	0.016132	0.000784	20.563	2971	2352	38343
Russia_IA	Russia_Afanasievo	Bouyei_Longli	Mbuti	0.007569	0.000368	20.57	8818	7932	117068
Russia_BA_Okunevo	Russia_Andronovo	Dong_Qiandongnan	Mbuti	0.009	0.000437	20.571	8993	7929	118273
Russia_Heshui_Mohe_Early_Medieval	Russia_Sintashta_MLBA	Gelao_Guiyang	Mbuti	0.021241	0.001032	20.573	3311	2494	38472
UstBelaya_N	Russia_Karasuk	Han_Guiyang	Mbuti	0.014708	0.000715	20.577	4426	3615	55153
Yankovsky_IA	Russia_BA_Okunevo	Han_Zunyi	Mbuti	0.013196	0.000641	20.577	5991	4990	75850
Russia_OldBeringSea_Ekven	Russia_Srubnaya_o	Gelao_Daozhen	Mbuti	0.015724	0.000764	20.59	4554	3674	55974
Vietnam_BA	Russia_Sarmatian	Han_Guiyang	Mbuti	0.021925	0.001065	20.592	2631	1956	30774
Vietnam_BA_DongSonCulture	Russia_Sarmatian	Han_Bijie	Mbuti	0.019533	0.000949	20.593	2727	2055	34385
Vietnam_BA_DongSonCulture	Russia_Tagar	Gelao_Guiyang	Mbuti	0.017775	0.000863	20.596	3041	2361	38243
Vietnam_BA_DongSonCulture	Russia_Caucasus_EBA_Yamnaya	Han_Guiyang	Mbuti	0.021833	0.00106	20.6	2325	1709	28242
Nepal_Chokhopani_2700BP	Russia_MA1_HG	Han_Guiyang	Mbuti	0.018928	0.000919	20.601	7273	5666	84912
Ekven_IA	Russia_MA1_HG	Han_Bijie	Mbuti	0.015516	0.000753	20.602	6801	5486	84757
Russia_UstBelaya_Angara_published	Mongolia_Chalcolithic_1_Afanasievo	Dong_Qiandongnan	Mbuti	0.017098	0.00083	20.603	6086	4840	72867
Russia_UstIda_LN	Mongolia_Chalcolithic_1_Afanasievo	Dong_Qiandongnan	Mbuti	0.015678	0.000761	20.606	6629	5370	80358
Yankovsky_IA	Russia_BA_Okunevo	Gelao_Daozhen	Mbuti	0.013234	0.000642	20.607	5996	4994	75700
Nepal_Mebrak_2125BP	Mongolia_EBA_2_Chemurchek	Gelao_Daozhen	Mbuti	0.0175	0.000849	20.609	5825	4610	69458
Wuzhuangguoliang	Russia_Sintashta_MLBA	Dong_Qiandongnan	Mbuti	0.026065	0.001265	20.609	1514	1071	16982
Russia_Lokomotiv_Eneolithic	Russia_MA1_HG	Han_Guiyang	Mbuti	0.018358	0.00089	20.618	6314	4938	74934
UstBelaya_EBA	Russia_BA_Okunevo	Han_Guiyang	Mbuti	0.00859	0.000417	20.618	8685	7682	116840
Mongolia_Mongol	Mongolia_Chalcolithic_1_Afanasievo	Gelao_Zunyi	Mbuti	0.016754	0.000813	20.619	6654	5300	80820
Thailand_IA	Mongolia_Chalcolithic_1_Afanasievo	Gelao_Guiyang	Mbuti	0.021036	0.00102	20.621	4063	3066	47398
Mongolia_LBA_3_MongunTaiga	Russia_MLBA_Sintashta	Gelao_Zunyi	Mbuti	0.009328	0.000452	20.622	8245	7239	107823
Ekven_IA	Russia_MA1_HG	Han_Zunyi	Mbuti	0.015295	0.000742	20.625	6791	5495	84758
XiongNu	Shirenzigou_IA	Dong_Qiandongnan	Mbuti	0.012393	0.000601	20.628	6650	5601	84689
UstBelaya_EBA	Russia_MA1_HG	Han_Guiyang	Mbuti	0.016646	0.000807	20.629	6826	5436	83504
Russia_OldBeringSea_Ekven	Russia_Srubnaya_o	Gelao_Zunyi	Mbuti	0.016143	0.000783	20.63	4569	3664	56073
Nepal_Chokhopani_2700BP	Mongolia_LBA_5_CenterWest	Han_Zunyi	Mbuti	0.014194	0.000688	20.631	9035	7453	111401
UstBelaya_EBA	Russia_IA	Bouyei_Longli	Mbuti	0.009845	0.000477	20.634	8868	7731	115532
Ekven_IA	Russia_MA1_HG	Han_Guiyang	Mbuti	0.015464	0.000749	20.636	6806	5495	84758
Russia_UstBelaya_Angara	Mongolia_LBA_5_CenterWest	Gelao_Daozhen	Mbuti	0.011261	0.000546	20.636	8449	7224	108732
Mongolia_EIA_4_Sagly	Russia_Andronovo	Gelao_Daozhen	Mbuti	0.008195	0.000397	20.637	8843	7887	116624
Russia_Lokomotiv_Eneolithic	Russia_IA	Han_Bijie	Mbuti	0.01162	0.000563	20.638	8137	6930	103896
Russia_Shamanka_EBA	Russia_MA1_HG	Han_Guiyang	Mbuti	0.018066	0.000875	20.639	6374	4976	77381
Russia_UstIda_EBA	Russia_Karasuk	Han_Bijie	Mbuti	0.011197	0.000542	20.646	6831	5838	88653
Vietnam_BA_DongSonCulture	Russia_Tagar	Han_Bijie	Mbuti	0.017497	0.000847	20.646	3040	2371	38250
Vietnam_N	Russia_Afanasievo	Bouyei_Longli	Mbuti	0.020292	0.000983	20.65	2292	1753	26580
Nepal_Samdzong_1500BP	Russia_Srubnaya_o	Han_Bijie	Mbuti	0.017676	0.000856	20.652	4782	3788	56240
Japan_Jomon	Russia_Tagar	Gelao_Guiyang	Mbuti	0.013091	0.000634	20.654	9318	7820	114430
Taiwan_Gongguan	Russia_BA_Okunevo	Gelao_Daozhen	Mbuti	0.014377	0.000696	20.655	6024	4955	74369
Mongolia_LBA_4_CenterWest	Russia_Srubnaya_o	Han_Zunyi	Mbuti	0.01511	0.000731	20.658	4536	3693	55830
UstBelaya_N	Russia_Late_Sarmatian	Han_Bijie	Mbuti	0.017749	0.000859	20.67	4423	3480	53147
Russia_UstIda_LN	Mongolia_Chalcolithic_1_Afanasievo	Gelao_Guiyang	Mbuti	0.015989	0.000773	20.672	6639	5352	80506
Vietnam_BA_DongSonCulture	Russia_Caucasus_EBA_Yamnaya	Dong_Qiandongnan	Mbuti	0.022156	0.001072	20.673	2330	1706	28177
Mongolia_LBA_2_Ulaanzukh	Russia_Srubnaya_o	Gelao_Zunyi	Mbuti	0.018396	0.00089	20.676	4427	3467	52174
Nepal_Chokhopani_2700BP	Mongolia_LBA_5_CenterWest	Gelao_Daozhen	Mbuti	0.014448	0.000699	20.683	9053	7446	111197
Vietnam_N	Russia_Afanasievo	Dong_Qiandongnan	Mbuti	0.020185	0.000976	20.683	2290	1753	26580
Mongolia_Mongol	Russia_Karasuk	Gelao_Daozhen	Mbuti	0.01124	0.000543	20.683	7619	6531	96847
Mongolia_IA_Xianbei	Mongolia_Chalcolithic_1_Afanasievo	Dong_Qiandongnan	Mbuti	0.019135	0.000925	20.683	6538	5064	77038
Russia_Heshui_Mohe_Early_Medieval	Russia_Andronovo	Bouyei_Longli	Mbuti	0.019429	0.000939	20.688	3474	2681	40823
Ekven_IA	Mongolia_EIA_4_Sagly	Gelao_Guiyang	Mbuti	0.008167	0.000395	20.689	8849	7895	116826
Yankovsky_IA	Russia_IA	Han_Guiyang	Mbuti	0.014418	0.000697	20.696	6044	4957	75404
Vietnam_BA	Russia_Sarmatian	Han_Zunyi	Mbuti	0.021675	0.001047	20.698	2625	1958	30774
Taiwan_Hanben	Khovsgol_LBA	Han_Guiyang	Mbuti	0.006687	0.000323	20.7	8602	7823	116494
Kolyma_M	Russia_Late_Sarmatian	Gelao_Daozhen	Mbuti	0.01355	0.000655	20.702	9251	7703	114195
Ekven_IA	Russia_IA	Han_Zunyi	Mbuti	0.009038	0.000437	20.704	8995	7934	117432
Russia_UstBelaya_Angara_published	Mongolia_Chalcolithic_1_Afanasievo	Bouyei_Longli	Mbuti	0.017245	0.000833	20.707	6083	4826	72867
Mongolia_EIA_4_Sagly	Russia_Andronovo	Han_Guiyang	Mbuti	0.008097	0.000391	20.708	8840	7894	116833
UstBelaya_N	Russia_Caucasus_EBA_Yamnaya	Gelao_Daozhen	Mbuti	0.020977	0.001013	20.71	3503	2651	40618
UstBelaya_N	Russia_Karasuk	Gelao_Daozhen	Mbuti	0.014815	0.000715	20.721	4430	3614	55058
Vietnam_BA	Russia_Caucasus_EBA_Yamnaya	Han_Bijie	Mbuti	0.022783	0.001099	20.724	2682	1972	31171
XiongNu	Shirenzigou_IA	Gelao_Zunyi	Mbuti	0.012843	0.00062	20.724	6678	5588	84839
Russia_UstIda_EBA	Russia_Caucasus_EBA_Yamnaya	Dong_Qiandongnan	Mbuti	0.016303	0.000787	20.727	5314	4262	64552
Russia_Shamanka_EBA	Russia_MA1_HG	Gelao_Daozhen	Mbuti	0.018072	0.000872	20.728	6376	4980	77240
Vietnam_LN	Russia_Andronovo	Han_Bijie	Mbuti	0.019579	0.000944	20.731	3180	2435	38072
UstBelaya_N	Russia_Sarmatian	Bouyei_Longli	Mbuti	0.018725	0.000903	20.732	3998	3097	48077
XiongNu	China_Tianyuan	Gelao_Daozhen	Mbuti	0.014556	0.000702	20.734	8563	7010	106710
Japan_Jomon	Russia_Tagar	Han_Bijie	Mbuti	0.012684	0.000612	20.735	9301	7850	114439
Russia_Shamanka_EBA	Russia_MA1_HG	Han_Bijie	Mbuti	0.018076	0.000872	20.736	6378	4980	77380
UstBelaya_EBA	Russia_BA_Okunevo	Gelao_Daozhen	Mbuti	0.008718	0.00042	20.738	8693	7676	116632
Vietnam_LN	Russia_EBA_Yamnaya_Samara	Gelao_Guiyang	Mbuti	0.019879	0.000958	20.742	3195	2443	37827
Mongolia_IA_Xianbei	Mongolia_Chalcolithic_1_Afanasievo	Bouyei_Longli	Mbuti	0.019253	0.000928	20.744	6535	5051	77038
Taiwan_Gongguan	Mongolia_LBA_5_CenterWest	Han_Zunyi	Mbuti	0.017434	0.00084	20.745	6102	4823	73333
Taiwan_Hanben	Ekven_IA	Dong_Qiandongnan	Mbuti	0.008151	0.000393	20.751	8854	7892	117980
Russia_BA_Okunevo	Russia_Andronovo	Gelao_Zunyi	Mbuti	0.009491	0.000457	20.753	9037	7913	118471
Mongolia_LBA_4_CenterWest	Mongolia_LBA_5_CenterWest	Gelao_Zunyi	Mbuti	0.011091	0.000534	20.753	8616	7389	110596
Russia_UstIda_EBA	Russia_Caucasus_EBA_Yamnaya	Gelao_Zunyi	Mbuti	0.016956	0.000817	20.754	5345	4248	64683
Russia_Lokomotiv_Eneolithic	Russia_IA	Gelao_Zunyi	Mbuti	0.011942	0.000575	20.759	8154	6913	103885
Mongolia_LBA_4_CenterWest	Mongolia_LBA_5_CenterWest	Dong_Qiandongnan	Mbuti	0.010485	0.000505	20.761	8566	7408	110404
Vietnam_BA	Russia_Sintashta_MLBA	Gelao_Guiyang	Mbuti	0.024132	0.001162	20.763	2921	2122	33077
Mongolia_LBA_4_CenterWest	Russia_Srubnaya_o	Gelao_Daozhen	Mbuti	0.015214	0.000733	20.765	4543	3695	55732
Taiwan_Gongguan	Mongolia_LBA_3_MongunTaiga	Gelao_Daozhen	Mbuti	0.015457	0.000744	20.766	5910	4786	72737
Taiwan_Hanben	Mongolia_EBA_1_Ulgii	Bouyei_Longli	Mbuti	0.00884	0.000426	20.766	8154	7195	108566
Mongolia_N_East	Russia_Srubnaya_o	Han_Bijie	Mbuti	0.018735	0.000902	20.77	4495	3513	52443
Mongolia_IA_Xianbei	Russia_Late_Sarmatian	Gelao_Guiyang	Mbuti	0.016931	0.000815	20.77	7155	5690	86476
Taiwan_Hanben	Shirenzigou_IA_W	Dong_Qiandongnan	Mbuti	0.018657	0.000898	20.771	3054	2373	36497
Vietnam_BA_DongSonCulture	Russia_Tagar	Gelao_Daozhen	Mbuti	0.017325	0.000833	20.788	3037	2376	38176
Nepal_Samdzong_1500BP	Russia_Srubnaya_o	Bouyei_Longli	Mbuti	0.017524	0.000843	20.789	4766	3782	56141
Nepal_Chokhopani_2700BP	Russia_MA1_HG	Han_Bijie	Mbuti	0.019079	0.000918	20.791	7272	5652	84911
Russia_UstIda_LN	Mongolia_Chalcolithic_1_Afanasievo	Gelao_Zunyi	Mbuti	0.01602	0.00077	20.793	6650	5360	80505
Ekven_IA	Russia_IA	Gelao_Daozhen	Mbuti	0.00913	0.000439	20.795	9003	7933	117221
Russia_UstBelaya_Angara_published	Mongolia_Chalcolithic_1_Afanasievo	Han_Bijie	Mbuti	0.01728	0.000831	20.8	6099	4837	73011
Mongolia_IA_Xianbei	Russia_Tagar	Gelao_Guiyang	Mbuti	0.015967	0.000768	20.8	7348	5918	89594
Taiwan_Gongguan	Russia_BA_Okunevo	Han_Bijie	Mbuti	0.014452	0.000695	20.801	6029	4952	74519
Kolyma_M	Russia_Caucasus_EBA_Yamnaya	Bouyei_Longli	Mbuti	0.01578	0.000759	20.803	7149	5778	86864
Vietnam_LN	Russia_Tagar	Bouyei_Longli	Mbuti	0.018209	0.000875	20.803	3149	2457	38033
XiongNu	China_Tianyuan	Han_Zunyi	Mbuti	0.014247	0.000685	20.804	8546	7023	106907
UstBelaya_EBA	Russia_MA1_HG	Gelao_Daozhen	Mbuti	0.016585	0.000797	20.805	6821	5438	83350
UstBelaya_N	Russia_Tagar	Bouyei_Longli	Mbuti	0.016632	0.000799	20.817	4498	3585	54865
Mongolia_EIA_4_Sagly	Russia_Sintashta_MLBA	Gelao_Zunyi	Mbuti	0.009648	0.000463	20.818	7994	6985	104601
Vietnam_BA	Russia_Andronovo	Gelao_Daozhen	Mbuti	0.021036	0.00101	20.819	3004	2269	34904
Kolyma_M	Russia_Tagar	Han_Guiyang	Mbuti	0.012806	0.000615	20.822	9445	7928	118514
Kolyma_M	Russia_Sarmatian	Dong_Qiandongnan	Mbuti	0.014827	0.000712	20.833	8351	6824	102992
Wuzhuangguoliang	Russia_Sintashta_MLBA	Han_Zunyi	Mbuti	0.026316	0.001263	20.841	1520	1072	17016
Taiwan_Hanben	Russia_OldBeringSea_Ekven	Dong_Qiandongnan	Mbuti	0.007489	0.000359	20.846	8727	7848	117392
Vietnam_LN	Russia_Sintashta_MLBA	Dong_Qiandongnan	Mbuti	0.021764	0.001044	20.852	2888	2148	34022
Russia_UstIda_LN	Russia_Karasuk	Gelao_Guiyang	Mbuti	0.010659	0.000511	20.862	8374	7213	108899
Taiwan_Gongguan	Mongolia_LBA_3_MongunTaiga	Han_Bijie	Mbuti	0.015623	0.000749	20.862	5918	4779	72884
Nepal_Samdzong_1500BP	Mongolia_LBA_3_MongunTaiga	Gelao_Guiyang	Mbuti	0.011625	0.000557	20.865	8543	7288	107949
Russia_BA_Okunevo	Russia_Andronovo	Han_Bijie	Mbuti	0.009123	0.000437	20.866	9012	7931	118484
UstBelaya_N	Russia_Caucasus_EBA_Yamnaya	Dong_Qiandongnan	Mbuti	0.020741	0.000994	20.869	3491	2648	40618
Vietnam_LN	Russia_EBA_Yamnaya_Kalmykia	Gelao_Daozhen	Mbuti	0.020391	0.000977	20.871	3076	2328	36678
Russia_Shamanka_EBA	Russia_IA	Han_Guiyang	Mbuti	0.011123	0.000533	20.872	8278	7086	107223
Kolyma_M	Russia_Caucasus_EBA_Yamnaya	Gelao_Zunyi	Mbuti	0.016345	0.000783	20.874	7189	5767	87029
UstBelaya_EBA	Russia_MA1_HG	Han_Zunyi	Mbuti	0.01667	0.000799	20.876	6821	5429	83504
Nepal_Samdzong_1500BP	Russia_Srubnaya_o	Dong_Qiandongnan	Mbuti	0.017637	0.000845	20.881	4767	3776	56141
Mongolia_EBA_1_Ulgii	Mongolia_EIA_4_Sagly	Han_Guiyang	Mbuti	0.008532	0.000409	20.883	8198	7274	108339
Russia_Heshui_Mohe_Early_Medieval	Russia_Tagar	Han_Guiyang	Mbuti	0.018245	0.000874	20.883	3451	2707	40807
Russia_Shamanka_EBA	Russia_MA1_HG	Han_Zunyi	Mbuti	0.017938	0.000859	20.884	6369	4981	77381
Vietnam_N	Russia_MLBA_Sintashta	Dong_Qiandongnan	Mbuti	0.020867	0.000999	20.884	2310	1755	26584
Taiwan_Hanben	Shirenzigou_IA_W	Bouyei_Longli	Mbuti	0.018921	0.000906	20.885	3059	2368	36497
XiongNu	Shirenzigou_IA	Gelao_Daozhen	Mbuti	0.012442	0.000596	20.888	6659	5606	84689
Vietnam_LN	Russia_Andronovo	Gelao_Daozhen	Mbuti	0.019138	0.000916	20.889	3170	2442	38005
Mongolia_Mongol	Russia_Late_Sarmatian	Bouyei_Longli	Mbuti	0.01356	0.000649	20.896	7499	6236	93128
Yankovsky_IA	Russia_IA	Gelao_Daozhen	Mbuti	0.014555	0.000696	20.897	6053	4958	75255
UstBelaya_EBA	Mongolia_LBA_5_CenterWest	Han_Zunyi	Mbuti	0.011596	0.000555	20.899	8571	7301	109535
Yankovsky_IA	Russia_IA	Han_Zunyi	Mbuti	0.014502	0.000694	20.903	6047	4953	75404
Khovsgol_LBA	Russia_MA1_HG	Dong_Qiandongnan	Mbuti	0.014879	0.000712	20.904	6717	5475	83446
Kolyma_M	Russia_Tagar	Gelao_Daozhen	Mbuti	0.012761	0.00061	20.905	9442	7932	118302
Mongolia_N_East	Russia_Srubnaya_o	Gelao_Zunyi	Mbuti	0.018951	0.000907	20.905	4497	3503	52442
Kolyma_M	Russia_Sarmatian	Bouyei_Longli	Mbuti	0.014665	0.000701	20.908	8337	6827	102992
Mongolia_Mongol	Mongolia_Chalcolithic_1_Afanasievo	Han_Guiyang	Mbuti	0.016778	0.000802	20.908	6654	5298	80824
Mongolia_LBA_2_Ulaanzukh	Russia_Srubnaya_o	Gelao_Daozhen	Mbuti	0.018126	0.000867	20.911	4419	3475	52079
Mongolia_IA_Xianbei	Russia_Late_Sarmatian	Bouyei_Longli	Mbuti	0.016626	0.000795	20.914	7148	5712	86318
Mongolia_LBA_4_CenterWest	Mongolia_LBA_5_CenterWest	Han_Bijie	Mbuti	0.01101	0.000526	20.915	8607	7389	110605
UstBelaya_EBA	Russia_IA	Gelao_Zunyi	Mbuti	0.01031	0.000493	20.921	8922	7729	115725
Russia_Heshui_Mohe_Early_Medieval	Russia_Andronovo	Gelao_Zunyi	Mbuti	0.020309	0.000971	20.922	3500	2669	40908
Vietnam_LN	Russia_Andronovo	Han_Guiyang	Mbuti	0.019182	0.000917	20.923	3174	2444	38072
Thailand_IA	Mongolia_EIA_4_Sagly	Bouyei_Longli	Mbuti	0.013367	0.000639	20.924	5014	4174	62859
Russia_UstIda_EBA	Mongolia_Chalcolithic_1_Afanasievo	Han_Zunyi	Mbuti	0.016927	0.000809	20.925	5377	4271	65324
UstBelaya_N	Russia_Caucasus_EBA_Yamnaya	Han_Guiyang	Mbuti	0.020763	0.000992	20.925	3496	2651	40695
Taiwan_Gongguan	Mongolia_LBA_3_MongunTaiga	Gelao_Zunyi	Mbuti	0.015847	0.000757	20.925	5928	4773	72881
Russia_Lokomotiv_Eneolithic	Russia_MA1_HG	Han_Zunyi	Mbuti	0.018247	0.000872	20.926	6304	4937	74934
Wuzhuangguoliang	Russia_EBA_Yamnaya_Kalmykia	Gelao_Guiyang	Mbuti	0.02464	0.001177	20.926	1583	1140	17972
Russia_Heshui_Mohe_Early_Medieval	Russia_EBA_Yamnaya_Samara	Gelao_Guiyang	Mbuti	0.019712	0.000942	20.927	3489	2684	40869
Russia_Lokomotiv_Eneolithic	Russia_MA1_HG	Gelao_Daozhen	Mbuti	0.018351	0.000877	20.929	6316	4943	74799
Nepal_Chokhopani_2700BP	Mongolia_LBA_5_CenterWest	Han_Guiyang	Mbuti	0.014453	0.00069	20.936	9054	7444	111401
Russia_UstIda_EBA	Russia_Karasuk	Dong_Qiandongnan	Mbuti	0.010986	0.000525	20.936	6817	5845	88487
Mongolia_N_East	Russia_Srubnaya_o	Han_Guiyang	Mbuti	0.018599	0.000888	20.939	4490	3514	52443
Mongolia_LBA_2_Ulaanzukh	Russia_Srubnaya_o	Han_Zunyi	Mbuti	0.017969	0.000858	20.944	4410	3472	52174
Mongolia_EIA_4_Sagly	Russia_Sintashta_MLBA	Bouyei_Longli	Mbuti	0.009125	0.000436	20.946	7953	7001	104419
Nepal_Samdzong_1500BP	Russia_Srubnaya_o	Gelao_Guiyang	Mbuti	0.017884	0.000854	20.949	4763	3757	56235
Russia_Lokomotiv_Eneolithic	Russia_MA1_HG	Han_Bijie	Mbuti	0.018598	0.000888	20.952	6319	4925	74933
Thailand_IA	Mongolia_Chalcolithic_1_Afanasievo	Han_Bijie	Mbuti	0.020812	0.000993	20.953	4059	3072	47401
Thailand_IA	Mongolia_Chalcolithic_1_Afanasievo	Gelao_Zunyi	Mbuti	0.020802	0.000992	20.963	4068	3082	47399
Mongolia_IA_Xianbei	Russia_Late_Sarmatian	Dong_Qiandongnan	Mbuti	0.016526	0.000788	20.963	7152	5726	86318
Kolyma_M	Russia_Late_Sarmatian	Han_Zunyi	Mbuti	0.013691	0.000653	20.966	9255	7689	114398
Taiwan_Hanben	Laos_Hoabinhian	Gelao_Guiyang	Mbuti	0.017457	0.000833	20.967	3838	3005	47725
Taiwan_Gongguan	Russia_BA_Okunevo	Gelao_Zunyi	Mbuti	0.014882	0.00071	20.97	6046	4937	74516
Russia_UstIda_EBA	Russia_Caucasus_EBA_Yamnaya	Han_Bijie	Mbuti	0.016754	0.000799	20.973	5330	4247	64686
Russia_UstBelaya_Angara	Mongolia_LBA_5_CenterWest	Han_Zunyi	Mbuti	0.011168	0.000532	20.981	8436	7219	108931
Mongolia_EBA_1_Ulgii	Mongolia_EIA_4_Sagly	Han_Zunyi	Mbuti	0.008549	0.000407	20.986	8192	7265	108339
Kolyma_M	Russia_Sarmatian	Gelao_Zunyi	Mbuti	0.015106	0.00072	20.987	8382	6823	103167
Yankovsky_IA	Mongolia_EBA_2_Chemurchek	Gelao_Guiyang	Mbuti	0.01806	0.00086	20.988	6026	4720	72321
Vietnam_BA	Russia_Sarmatian	Dong_Qiandongnan	Mbuti	0.022531	0.001073	20.992	2637	1945	30710
Wuzhuangguoliang	Russia_Sintashta_MLBA	Gelao_Daozhen	Mbuti	0.026576	0.001266	20.997	1518	1067	16982
Nepal_Chokhopani_2700BP	Russia_IA	Han_Bijie	Mbuti	0.012952	0.000617	21.001	9476	7951	117694
Mongolia_LBA_4_CenterWest	Russia_MA1_HG	Dong_Qiandongnan	Mbuti	0.015328	0.00073	21.001	6782	5501	83522
Vietnam_LN	Russia_EBA_Yamnaya_Kalmykia	Han_Bijie	Mbuti	0.020897	0.000995	21.002	3087	2319	36745
Vietnam_BA	Russia_Sarmatian	Bouyei_Longli	Mbuti	0.022771	0.001084	21.003	2642	1942	30710
Japan_Jomon	Russia_Late_Sarmatian	Han_Bijie	Mbuti	0.013318	0.000634	21.008	9069	7598	110471
Russia_UstIda_LN	Mongolia_Chalcolithic_1_Afanasievo	Bouyei_Longli	Mbuti	0.015986	0.000761	21.011	6634	5350	80358
Japan_Jomon	Mongolia_Chalcolithic_1_Afanasievo	Gelao_Zunyi	Mbuti	0.016085	0.000766	21.012	7296	5896	87033
XiongNu	Shirenzigou_IA	Bouyei_Longli	Mbuti	0.012526	0.000596	21.023	6648	5587	84689
Vietnam_BA_DongSonCulture	Russia_Late_Sarmatian	Han_Zunyi	Mbuti	0.018231	0.000867	21.027	2960	2285	37026
Russia_UstIda_EBA	Russia_Karasuk	Han_Guiyang	Mbuti	0.011245	0.000535	21.029	6841	5844	88653
Mongolia_N_East	Mongolia_LBA_5_CenterWest	Gelao_Guiyang	Mbuti	0.014228	0.000677	21.031	8178	6725	102121
Russia_Heshui_Mohe_Early_Medieval	Russia_Sintashta_MLBA	Gelao_Zunyi	Mbuti	0.022321	0.001061	21.037	3343	2485	38473
Russia_UstIda_EBA	Russia_Late_Sarmatian	Gelao_Guiyang	Mbuti	0.014265	0.000678	21.039	6874	5656	85354
Vietnam_BA_DongSonCulture	Russia_Late_Sarmatian	Han_Guiyang	Mbuti	0.018205	0.000865	21.042	2963	2289	37026
Vietnam_LN	Russia_EBA_Yamnaya_Kalmykia	Han_Guiyang	Mbuti	0.02078	0.000987	21.044	3084	2320	36745
Vietnam_BA	Russia_Sintashta_MLBA	Gelao_Zunyi	Mbuti	0.024485	0.001163	21.046	2929	2119	33080
Vietnam_BA_DongSonCulture	Russia_Karasuk	Dong_Qiandongnan	Mbuti	0.016791	0.000798	21.051	2982	2339	38269
UstBelaya_N	Russia_Tagar	Han_Bijie	Mbuti	0.017016	0.000808	21.055	4521	3585	54960
Mongolia_N_North	Russia_Srubnaya_o	Han_Bijie	Mbuti	0.017745	0.000843	21.055	4648	3670	55154
Russia_Shamanka_EBA	Russia_IA	Gelao_Daozhen	Mbuti	0.011197	0.000532	21.059	8277	7079	107035
Taiwan_Hanben	Khovsgol_LBA	Gelao_Guiyang	Mbuti	0.007165	0.00034	21.063	8613	7778	116484
Russia_UstBelaya_Angara_published	Mongolia_Chalcolithic_1_Afanasievo	Gelao_Daozhen	Mbuti	0.017462	0.000829	21.067	6106	4833	72867
Mongolia_LBA_3_MongunTaiga	Russia_MLBA_Sintashta	Han_Guiyang	Mbuti	0.009205	0.000437	21.067	8233	7241	107831
Vietnam_BA	Russia_Andronovo	Gelao_Zunyi	Mbuti	0.021673	0.001029	21.071	3018	2260	34971
Vietnam_BA	Russia_Late_Sarmatian	Bouyei_Longli	Mbuti	0.02218	0.001053	21.073	2939	2192	33689
Mongolia_N_North	Russia_Srubnaya_o	Bouyei_Longli	Mbuti	0.01737	0.000824	21.075	4630	3673	55057
Japan_Jomon	Russia_Tagar	Gelao_Daozhen	Mbuti	0.012734	0.000604	21.083	9306	7851	114236
Mongolia_N_East	Mongolia_LBA_3_MongunTaiga	Gelao_Daozhen	Mbuti	0.012604	0.000598	21.084	7931	6671	99910
Vietnam_BA	Russia_Tagar	Han_Zunyi	Mbuti	0.020162	0.000956	21.088	2977	2274	34896
Russia_OldBeringSea_Uelen	Mongolia_EBA_2_Chemurchek	Bouyei_Longli	Mbuti	0.012727	0.000603	21.089	7519	6305	95392
Mongolia_EIA_4_Sagly	Russia_Andronovo	Han_Zunyi	Mbuti	0.008152	0.000386	21.1	8840	7887	116833
Mongolia_Mongol	Russia_Late_Sarmatian	Gelao_Guiyang	Mbuti	0.013895	0.000658	21.105	7513	6217	93289
Russia_Heshui_Mohe_Early_Medieval	Russia_Andronovo	Dong_Qiandongnan	Mbuti	0.019543	0.000926	21.105	3476	2678	40823
Taiwan_Hanben	Khovsgol_LBA	Han_Zunyi	Mbuti	0.006707	0.000318	21.105	8599	7818	116494
Wuzhuangguoliang	Russia_Sintashta_MLBA	Han_Guiyang	Mbuti	0.026867	0.001273	21.11	1520	1063	17016
Vietnam_BA_DongSonCulture	Russia_Sarmatian	Gelao_Daozhen	Mbuti	0.019502	0.000924	21.117	2724	2055	34318
Mongolia_MBA_1_Munkhkhairkhan	Russia_Karasuk	Han_Bijie	Mbuti	0.010515	0.000498	21.12	8392	7248	108764
Vietnam_BA	Russia_Caucasus_EBA_Yamnaya	Gelao_Guiyang	Mbuti	0.022717	0.001075	21.125	2675	1967	31168
Russia_UstIda_EBA	Russia_Caucasus_EBA_Yamnaya	Han_Guiyang	Mbuti	0.016754	0.000793	21.129	5336	4252	64686
Russia_BA_Okunevo	Russia_Sintashta_MLBA	Gelao_Zunyi	Mbuti	0.010803	0.000511	21.131	8116	6975	105613
Kolyma_M	Russia_Tagar	Han_Zunyi	Mbuti	0.012831	0.000607	21.132	9444	7923	118514
Russia_OldBeringSea_Uelen	Mongolia_EBA_2_Chemurchek	Gelao_Guiyang	Mbuti	0.013142	0.000622	21.139	7531	6275	95568
Mongolia_LBA_2_Ulaanzukh	Russia_MA1_HG	Gelao_Guiyang	Mbuti	0.018692	0.000884	21.141	6420	5002	75834
Kolyma_M	Russia_Sarmatian	Han_Bijie	Mbuti	0.015036	0.000711	21.152	8366	6814	103176
Taiwan_Hanben	Laos_Hoabinhian	Gelao_Zunyi	Mbuti	0.017345	0.00082	21.153	3846	3018	47722
Russia_Heshui_Mohe_Early_Medieval	Russia_EBA_Yamnaya_Kalmykia	Gelao_Guiyang	Mbuti	0.020757	0.000981	21.157	3482	2645	40323
Russia_UstBelaya_Angara	Russia_MA1_HG	Dong_Qiandongnan	Mbuti	0.016021	0.000757	21.159	6636	5325	81832
Taiwan_Hanben	Russia_UstBelaya_Angara	Bouyei_Longli	Mbuti	0.007717	0.000365	21.167	8449	7571	113830
Mongolia_EIA_4_Sagly	Russia_Sintashta_MLBA	Dong_Qiandongnan	Mbuti	0.009257	0.000437	21.168	7969	7002	104419
UstBelaya_N	Russia_Sarmatian	Han_Bijie	Mbuti	0.018976	0.000896	21.176	4014	3101	48160
Khovsgol_LBA	Russia_MA1_HG	Gelao_Zunyi	Mbuti	0.015746	0.000744	21.179	6767	5450	83589
Vietnam_BA_DongSonCulture	Russia_Late_Sarmatian	Dong_Qiandongnan	Mbuti	0.018841	0.000889	21.199	2975	2278	36954
Russia_UstBelaya_Angara_published	Mongolia_Chalcolithic_1_Afanasievo	Han_Guiyang	Mbuti	0.017514	0.000826	21.204	6109	4830	73011
Russia_BA_Okunevo	Russia_Andronovo	Han_Guiyang	Mbuti	0.009255	0.000436	21.205	9022	7925	118485
Mongolia_LBA_4_CenterWest	Mongolia_LBA_5_CenterWest	Gelao_Daozhen	Mbuti	0.011028	0.00052	21.213	8608	7390	110404
Wuzhuangguoliang	Russia_EBA_Yamnaya_Samara	Gelao_Guiyang	Mbuti	0.02434	0.001147	21.215	1617	1172	18313
Japan_Jomon	Mongolia_Chalcolithic_1_Afanasievo	Han_Bijie	Mbuti	0.016147	0.000761	21.217	7291	5885	87039
Taiwan_Gongguan	Mongolia_LBA_3_MongunTaiga	Han_Guiyang	Mbuti	0.015552	0.000733	21.217	5921	4787	72884
Vietnam_BA_DongSonCulture	Russia_Sarmatian	Gelao_Guiyang	Mbuti	0.020154	0.00095	21.22	2735	2042	34378
Mongolia_MBA_1_Munkhkhairkhan	Russia_Karasuk	Gelao_Zunyi	Mbuti	0.010894	0.000513	21.228	8410	7226	108753
UstBelaya_EBA	Russia_IA	Dong_Qiandongnan	Mbuti	0.010013	0.000472	21.229	8887	7730	115532
Vietnam_BA	Russia_Karasuk	Bouyei_Longli	Mbuti	0.018994	0.000895	21.232	2923	2259	34950
Russia_Shamanka_EBA	Russia_IA	Han_Zunyi	Mbuti	0.011174	0.000526	21.233	8277	7079	107223
Mongolia_EBA_1_Ulgii	Mongolia_EBA_2_Chemurchek	Bouyei_Longli	Mbuti	0.012755	0.000601	21.236	7596	6370	96119
Mongolia_LBA_2_Ulaanzukh	Mongolia_LBA_3_MongunTaiga	Gelao_Guiyang	Mbuti	0.011787	0.000555	21.237	7826	6646	100117
Mongolia_LBA_4_CenterWest	Mongolia_LBA_5_CenterWest	Han_Zunyi	Mbuti	0.010947	0.000515	21.241	8598	7387	110606
Yankovsky_IA	Mongolia_EIA_4_Sagly	Gelao_Zunyi	Mbuti	0.013999	0.000659	21.241	6008	4947	75819
UstBelaya_N	Russia_Late_Sarmatian	Han_Guiyang	Mbuti	0.017693	0.000833	21.244	4421	3481	53147
UstBelaya_EBA	Russia_BA_Okunevo	Han_Zunyi	Mbuti	0.008725	0.000411	21.245	8689	7670	116840
Nepal_Samdzong_1500BP	Russia_MA1_HG	Gelao_Guiyang	Mbuti	0.018093	0.000852	21.247	7165	5627	85002
Mongolia_MBA_1_Munkhkhairkhan	Mongolia_Chalcolithic_1_Afanasievo	Bouyei_Longli	Mbuti	0.016003	0.000753	21.249	6957	5586	85694
Japan_Jomon	Mongolia_Chalcolithic_1_Afanasievo	Gelao_Guiyang	Mbuti	0.016421	0.000773	21.252	7293	5864	87034
Russia_BA_Okunevo	Russia_Sintashta_MLBA	Gelao_Guiyang	Mbuti	0.010475	0.000493	21.258	8088	6982	105613
Mongolia_N_East	Russia_Srubnaya_o	Gelao_Daozhen	Mbuti	0.018746	0.000882	21.261	4488	3506	52349
Thailand_IA	Mongolia_EBA_2_Chemurchek	Bouyei_Longli	Mbuti	0.018019	0.000847	21.265	4478	3511	53656
Vietnam_BA	Russia_Sintashta_MLBA	Han_Bijie	Mbuti	0.023966	0.001127	21.27	2918	2125	33080
Vietnam_BA	Russia_Tagar	Han_Guiyang	Mbuti	0.0207	0.000973	21.271	2991	2268	34896
Japan_Jomon	Russia_Late_Sarmatian	Gelao_Zunyi	Mbuti	0.01379	0.000648	21.271	9089	7565	110458
Russia_UstIda_LN	Russia_Karasuk	Gelao_Zunyi	Mbuti	0.010932	0.000514	21.275	8404	7213	108894
Russia_BA_Okunevo	Russia_Sintashta_MLBA	Bouyei_Longli	Mbuti	0.010262	0.000482	21.277	8073	6991	105428
XiongNu	Shirenzigou_IA	Han_Guiyang	Mbuti	0.012725	0.000598	21.282	6677	5597	84850
Russia_UstBelaya_Angara_published	Russia_Karasuk	Gelao_Guiyang	Mbuti	0.0127	0.000597	21.284	7099	5952	90271
Vietnam_LN	Russia_Sarmatian	Dong_Qiandongnan	Mbuti	0.020023	0.000941	21.286	2782	2110	33597
Nepal_Samdzong_1500BP	Mongolia_LBA_3_MongunTaiga	Bouyei_Longli	Mbuti	0.011678	0.000548	21.291	8552	7294	107764
Russia_OldBeringSea_Ekven	Russia_IA	Bouyei_Longli	Mbuti	0.00913	0.000429	21.296	8947	7883	116512
Russia_Heshui_Mohe_Early_Medieval	Russia_Sintashta_MLBA	Bouyei_Longli	Mbuti	0.021535	0.001011	21.296	3314	2487	38392
Mongolia_LBA_2_Ulaanzukh	Russia_MA1_HG	Bouyei_Longli	Mbuti	0.018263	0.000857	21.307	6412	5030	75689
UstBelaya_N	Russia_Tagar	Dong_Qiandongnan	Mbuti	0.016891	0.000793	21.308	4509	3582	54865
Kolyma_M	Russia_Caucasus_EBA_Yamnaya	Han_Bijie	Mbuti	0.016299	0.000765	21.309	7187	5769	87034
Khovsgol_LBA	Russia_MA1_HG	Han_Guiyang	Mbuti	0.015453	0.000725	21.315	6751	5459	83598
Russia_OldBeringSea_Uelen	Mongolia_EBA_2_Chemurchek	Gelao_Zunyi	Mbuti	0.013169	0.000618	21.316	7550	6291	95566
Mongolia_EIA_4_Sagly	Russia_Sintashta_MLBA	Gelao_Guiyang	Mbuti	0.009577	0.000449	21.316	7980	6978	104601
Mongolia_LBA_4_CenterWest	Mongolia_LBA_5_CenterWest	Han_Guiyang	Mbuti	0.011074	0.00052	21.316	8614	7389	110606
Russia_Shamanka_EBA	Mongolia_EIA_4_Sagly	Han_Bijie	Mbuti	0.010144	0.000476	21.317	8174	7092	106656
Russia_IA	Russia_Afanasievo	Dong_Qiandongnan	Mbuti	0.007714	0.000362	21.318	8833	7930	117068
Vietnam_LN	Russia_EBA_Yamnaya_Samara	Gelao_Zunyi	Mbuti	0.020061	0.000941	21.322	3204	2445	37827
Mongolia_EBA_1_Ulgii	Mongolia_EIA_4_Sagly	Gelao_Daozhen	Mbuti	0.008817	0.000413	21.323	8212	7258	108147
Taiwan_Gongguan	Russia_MA1_HG	Gelao_Daozhen	Mbuti	0.02207	0.001035	21.323	4785	3585	54351
Vietnam_LN	Russia_Sintashta_MLBA	Bouyei_Longli	Mbuti	0.022118	0.001037	21.324	2890	2137	34022
Vietnam_BA_DongSonCulture	Russia_Tagar	Han_Zunyi	Mbuti	0.017583	0.000824	21.332	3041	2368	38250
Russia_IA	Russia_Srubnaya	Gelao_Guiyang	Mbuti	0.008457	0.000396	21.334	8896	7903	117466
Vietnam_BA	Russia_Caucasus_EBA_Yamnaya	Gelao_Daozhen	Mbuti	0.022781	0.001068	21.337	2681	1973	31107
XiongNu	Shirenzigou_IA	Han_Zunyi	Mbuti	0.01265	0.000593	21.337	6663	5590	84850
Mongolia_MBA_1_Munkhkhairkhan	Russia_Karasuk	Dong_Qiandongnan	Mbuti	0.0105	0.000492	21.338	8376	7236	108570
UstBelaya_N	Russia_Late_Sarmatian	Gelao_Daozhen	Mbuti	0.017825	0.000835	21.347	4424	3478	53054
Nepal_Chokhopani_2700BP	Russia_IA	Han_Guiyang	Mbuti	0.013	0.000609	21.352	9483	7953	117695
Russia_IA	Russia_Afanasievo	Han_Bijie	Mbuti	0.007739	0.000362	21.352	8843	7935	117277
Nepal_Chokhopani_2700BP	Mongolia_EIA_4_Sagly	Han_Bijie	Mbuti	0.012438	0.000582	21.354	9346	7889	117092
Russia_Lokomotiv_Eneolithic	Russia_MA1_HG	Gelao_Zunyi	Mbuti	0.018787	0.00088	21.356	6327	4919	74925
Russia_Lokomotiv_Eneolithic	Mongolia_EIA_4_Sagly	Gelao_Guiyang	Mbuti	0.010843	0.000508	21.356	7995	6874	103333
Russia_Lokomotiv_Eneolithic	Russia_IA	Han_Guiyang	Mbuti	0.011773	0.000551	21.358	8142	6919	103897
Khovsgol_LBA	Russia_BA_Okunevo	Bouyei_Longli	Mbuti	0.00713	0.000334	21.36	8614	7784	116456
Mongolia_IA_Xianbei	Mongolia_Chalcolithic_1_Afanasievo	Gelao_Zunyi	Mbuti	0.020191	0.000945	21.362	6592	5034	77183
Vietnam_LN	Russia_Sarmatian	Bouyei_Longli	Mbuti	0.020363	0.000953	21.367	2783	2099	33597
Nepal_Chokhopani_2700BP	Mongolia_EIA_4_Sagly	Bouyei_Longli	Mbuti	0.012013	0.000562	21.377	9302	7898	116883
Mongolia_N_East	Mongolia_LBA_3_MongunTaiga	Han_Guiyang	Mbuti	0.012507	0.000585	21.377	7925	6673	100097
Nepal_Chokhopani_2700BP	Russia_IA	Han_Zunyi	Mbuti	0.012824	0.0006	21.38	9464	7955	117695
Vietnam_BA	Russia_Caucasus_EBA_Yamnaya	Gelao_Zunyi	Mbuti	0.023254	0.001087	21.396	2686	1961	31171
Vietnam_BA_DongSonCulture	Russia_Sarmatian	Han_Zunyi	Mbuti	0.019747	0.000923	21.399	2729	2050	34385
Japan_Jomon	Russia_Tagar	Han_Guiyang	Mbuti	0.012935	0.000604	21.401	9317	7837	114440
Vietnam_LN	Russia_Andronovo	Han_Zunyi	Mbuti	0.019409	0.000907	21.409	3179	2441	38072
Japan_Jomon	Russia_Late_Sarmatian	Gelao_Guiyang	Mbuti	0.013836	0.000646	21.411	9080	7552	110462
Ekven_IA	Mongolia_EIA_4_Sagly	Gelao_Zunyi	Mbuti	0.008494	0.000397	21.419	8890	7898	116823
Russia_UstIda_EBA	Russia_Late_Sarmatian	Bouyei_Longli	Mbuti	0.013929	0.00065	21.419	6863	5676	85202
Russia_OldBeringSea_Ekven	Russia_MA1_HG	Dong_Qiandongnan	Mbuti	0.015609	0.000728	21.43	6773	5459	84163
Yankovsky_IA	Mongolia_EIA_4_Sagly	Dong_Qiandongnan	Mbuti	0.013961	0.000651	21.432	6001	4944	75674
Mongolia_IA_Xianbei	Russia_Tagar	Bouyei_Longli	Mbuti	0.015695	0.000732	21.443	7333	5930	89428
Russia_OldBeringSea_Uelen	Mongolia_EBA_2_Chemurchek	Han_Bijie	Mbuti	0.013199	0.000616	21.444	7554	6293	95574
Mongolia_IA_Xianbei	Russia_Tagar	Dong_Qiandongnan	Mbuti	0.01572	0.000733	21.446	7345	5939	89428
UstBelaya_N	Russia_Sarmatian	Dong_Qiandongnan	Mbuti	0.01863	0.000869	21.449	3999	3103	48077
Kolyma_M	Russia_Caucasus_EBA_Yamnaya	Dong_Qiandongnan	Mbuti	0.016306	0.00076	21.455	7179	5763	86864
Nepal_Samdzong_1500BP	Russia_Srubnaya_o	Han_Guiyang	Mbuti	0.017881	0.000833	21.457	4784	3778	56240
Mongolia_Mongol	Mongolia_Chalcolithic_1_Afanasievo	Gelao_Daozhen	Mbuti	0.016949	0.00079	21.459	6658	5291	80670
Vietnam_BA_DongSonCulture	Russia_Sintashta_MLBA	Gelao_Zunyi	Mbuti	0.022248	0.001037	21.462	2842	2074	34502
UstBelaya_N	Russia_Tagar	Gelao_Daozhen	Mbuti	0.01706	0.000795	21.469	4523	3587	54865
Russia_UstBelaya_Angara	Russia_MA1_HG	Han_Guiyang	Mbuti	0.016415	0.000765	21.47	6661	5315	81984
Nepal_Samdzong_1500BP	Russia_MA1_HG	Bouyei_Longli	Mbuti	0.017756	0.000827	21.473	7148	5642	84850
Russia_Heshui_Mohe_Early_Medieval	Russia_EBA_Yamnaya_Samara	Bouyei_Longli	Mbuti	0.019716	0.000918	21.486	3488	2684	40785
Thailand_IA	Mongolia_Chalcolithic_1_Afanasievo	Gelao_Daozhen	Mbuti	0.021146	0.000984	21.487	4075	3074	47315
UstBelaya_EBA	Russia_IA	Han_Guiyang	Mbuti	0.010307	0.00048	21.492	8917	7724	115739
Ekven_IA	Mongolia_EIA_4_Sagly	Bouyei_Longli	Mbuti	0.008104	0.000377	21.493	8849	7904	116627
Mongolia_N_East	Mongolia_LBA_3_MongunTaiga	Han_Bijie	Mbuti	0.013009	0.000605	21.497	7949	6647	100096
Russia_UstIda_LN	Mongolia_Chalcolithic_1_Afanasievo	Han_Bijie	Mbuti	0.016225	0.000755	21.498	6662	5356	80510
Russia_UstIda_LN	Russia_Karasuk	Bouyei_Longli	Mbuti	0.010478	0.000487	21.5	8362	7223	108711
Mongolia_N_North	Russia_Srubnaya_o	Gelao_Guiyang	Mbuti	0.018207	0.000847	21.505	4646	3642	55149
Vietnam_BA	Russia_Tagar	Dong_Qiandongnan	Mbuti	0.021332	0.000992	21.514	3002	2259	34827
Mongolia_LBA_4_CenterWest	Russia_MA1_HG	Gelao_Zunyi	Mbuti	0.016311	0.000758	21.514	6834	5470	83669
Vietnam_LN	Russia_Srubnaya_Alakul	Gelao_Guiyang	Mbuti	0.019442	0.000903	21.52	3210	2467	38208
Russia_Lokomotiv_Eneolithic	Mongolia_EIA_4_Sagly	Bouyei_Longli	Mbuti	0.010626	0.000494	21.524	7983	6887	103161
Nepal_Chokhopani_2700BP	Mongolia_EIA_4_Sagly	Dong_Qiandongnan	Mbuti	0.012055	0.00056	21.526	9304	7895	116883
Russia_IA	Russia_Srubnaya	Bouyei_Longli	Mbuti	0.008146	0.000378	21.526	8879	7924	117265
Nepal_Chokhopani_2700BP	Russia_IA	Gelao_Daozhen	Mbuti	0.013011	0.000604	21.527	9477	7948	117483
Khovsgol_LBA	Russia_MA1_HG	Gelao_Daozhen	Mbuti	0.015417	0.000716	21.527	6746	5459	83446
Mongolia_IA_Xianbei	Russia_Late_Sarmatian	Han_Guiyang	Mbuti	0.017163	0.000797	21.527	7191	5707	86483
Vietnam_BA_DongSonCulture	Russia_Sarmatian	Han_Guiyang	Mbuti	0.019941	0.000926	21.528	2736	2050	34385
Japan_Jomon	Russia_Tagar	Han_Zunyi	Mbuti	0.01283	0.000596	21.533	9304	7836	114440
Russia_IA	Russia_Afanasievo	Han_Guiyang	Mbuti	0.007753	0.00036	21.535	8844	7935	117278
Yankovsky_IA	Mongolia_EIA_4_Sagly	Bouyei_Longli	Mbuti	0.013671	0.000635	21.535	5979	4944	75674
Taiwan_Gongguan	Russia_BA_Okunevo	Han_Guiyang	Mbuti	0.014684	0.000682	21.543	6039	4945	74519
Mongolia_N_East	Russia_Srubnaya_o	Han_Zunyi	Mbuti	0.018763	0.000871	21.546	4486	3502	52443
UstBelaya_EBA	Russia_IA	Han_Bijie	Mbuti	0.010339	0.00048	21.555	8915	7718	115738
Russia_UstIda_LN	Russia_Karasuk	Dong_Qiandongnan	Mbuti	0.010447	0.000485	21.561	8361	7225	108711
Ekven_IA	Mongolia_EBA_2_Chemurchek	Gelao_Guiyang	Mbuti	0.013106	0.000608	21.563	7906	6601	99536
Japan_Jomon	Russia_Late_Sarmatian	Gelao_Daozhen	Mbuti	0.013477	0.000625	21.563	9073	7586	110277
Mongolia_N_North	Russia_Srubnaya_o	Dong_Qiandongnan	Mbuti	0.01767	0.000819	21.567	4636	3663	55057
Russia_OldBeringSea_Ekven	Russia_BA_Okunevo	Gelao_Guiyang	Mbuti	0.007831	0.000363	21.574	8735	7813	117784
UstBelaya_N	Russia_Sintashta_MLBA	Gelao_Guiyang	Mbuti	0.021217	0.000983	21.574	4227	3183	49191
Taiwan_Gongguan	Russia_MA1_HG	Han_Guiyang	Mbuti	0.022325	0.001035	21.577	4795	3579	54468
Thailand_IA	Mongolia_Chalcolithic_1_Afanasievo	Han_Guiyang	Mbuti	0.021231	0.000984	21.58	4075	3068	47401
Mongolia_MBA_1_Munkhkhairkhan	Mongolia_Chalcolithic_1_Afanasievo	Dong_Qiandongnan	Mbuti	0.016088	0.000745	21.585	6968	5589	85694
UstBelaya_N	Russia_Sarmatian	Gelao_Zunyi	Mbuti	0.019462	0.000902	21.586	4035	3098	48154
Russia_BA_Okunevo	Russia_Andronovo	Gelao_Daozhen	Mbuti	0.009357	0.000433	21.587	9024	7917	118273
Mongolia_N_East	Russia_MA1_HG	Gelao_Guiyang	Mbuti	0.019167	0.000888	21.594	6498	5039	76162
Taiwan_Gongguan	Russia_MA1_HG	Gelao_Zunyi	Mbuti	0.022906	0.001061	21.598	4811	3563	54466
Russia_Shamanka_Eneolithic	Russia_Srubnaya_o	Bouyei_Longli	Mbuti	0.01673	0.000775	21.599	4703	3764	56151
Khovsgol_LBA	Russia_MA1_HG	Han_Bijie	Mbuti	0.015668	0.000725	21.6	6755	5445	83597
UstBelaya_N	Russia_Karasuk	Han_Zunyi	Mbuti	0.015148	0.000701	21.601	4438	3603	55153
Mongolia_EIA_4_Sagly	Russia_Sintashta_MLBA	Han_Bijie	Mbuti	0.009589	0.000444	21.605	7992	6989	104610
Ekven_IA	Mongolia_EBA_2_Chemurchek	Han_Bijie	Mbuti	0.012894	0.000597	21.606	7908	6625	99542
Vietnam_BA	Russia_Caucasus_EBA_Yamnaya	Han_Guiyang	Mbuti	0.023239	0.001076	21.607	2691	1967	31171
Khovsgol_LBA	Russia_BA_Okunevo	Gelao_Guiyang	Mbuti	0.007443	0.000344	21.611	8634	7766	116651
Thailand_IA	Mongolia_Chalcolithic_1_Afanasievo	Dong_Qiandongnan	Mbuti	0.021314	0.000986	21.612	4074	3065	47315
Mongolia_N_East	Mongolia_LBA_3_MongunTaiga	Han_Zunyi	Mbuti	0.012778	0.000591	21.617	7933	6654	100097
Russia_UstIda_EBA	Russia_Caucasus_EBA_Yamnaya	Gelao_Daozhen	Mbuti	0.017062	0.000789	21.62	5342	4241	64552
Mongolia_LBA_2_Ulaanzukh	Mongolia_LBA_3_MongunTaiga	Bouyei_Longli	Mbuti	0.011682	0.00054	21.628	7818	6651	99936
Russia_UstBelaya_Angara	Russia_MA1_HG	Gelao_Zunyi	Mbuti	0.01679	0.000776	21.633	6677	5300	81976
Vietnam_LN	Russia_Afanasievo	Gelao_Guiyang	Mbuti	0.019401	0.000897	21.634	3189	2451	38012
Taiwan_Hanben	China_Tianyuan	Gelao_Zunyi	Mbuti	0.015355	0.00071	21.639	8597	6955	106912
Vietnam_LN	Russia_EBA_Yamnaya_Kalmykia	Han_Zunyi	Mbuti	0.020861	0.000964	21.641	3087	2321	36745
Russia_Shamanka_EBA	Mongolia_EIA_4_Sagly	Gelao_Zunyi	Mbuti	0.010358	0.000479	21.645	8184	7079	106647
Russia_Heshui_Mohe_Early_Medieval	Russia_Afanasievo	Gelao_Guiyang	Mbuti	0.019363	0.000895	21.646	3494	2701	40954
Russia_Shamanka_Eneolithic	Russia_Srubnaya_o	Gelao_Guiyang	Mbuti	0.017555	0.000811	21.647	4721	3733	56245
Mongolia_Mongol	Russia_Late_Sarmatian	Han_Bijie	Mbuti	0.013808	0.000638	21.65	7526	6238	93295
Japan_Jomon	Russia_Late_Sarmatian	Han_Guiyang	Mbuti	0.013561	0.000626	21.654	9083	7585	110472
Kolyma_M	Russia_Sarmatian	Han_Zunyi	Mbuti	0.015033	0.000694	21.655	8363	6812	103177
Taiwan_Gongguan	Mongolia_LBA_3_MongunTaiga	Han_Zunyi	Mbuti	0.01596	0.000737	21.663	5928	4765	72884
Mongolia_MBA_1_Munkhkhairkhan	Russia_Karasuk	Gelao_Guiyang	Mbuti	0.010708	0.000494	21.665	8388	7224	108756
Nepal_Samdzong_1500BP	Russia_Srubnaya_o	Gelao_Zunyi	Mbuti	0.01879	0.000867	21.666	4811	3754	56239
Russia_Lokomotiv_Eneolithic	Russia_IA	Han_Zunyi	Mbuti	0.011706	0.00054	21.666	8135	6919	103897
Mongolia_Mongol	Russia_Tagar	Gelao_Guiyang	Mbuti	0.01331	0.000614	21.668	7740	6454	96637
Russia_Heshui_Mohe_Early_Medieval	Russia_Andronovo	Han_Zunyi	Mbuti	0.019973	0.000922	21.668	3490	2673	40909
Vietnam_BA_DongSonCulture	Russia_Caucasus_EBA_Yamnaya	Bouyei_Longli	Mbuti	0.023136	0.001068	21.672	2343	1691	28177
Khovsgol_LBA	Russia_MA1_HG	Han_Zunyi	Mbuti	0.015378	0.000709	21.675	6741	5455	83598
Russia_UstBelaya_Angara_published	Mongolia_Chalcolithic_1_Afanasievo	Han_Zunyi	Mbuti	0.017721	0.000818	21.677	6112	4818	73011
Mongolia_Mongol	Russia_Tagar	Bouyei_Longli	Mbuti	0.012948	0.000597	21.687	7720	6471	96468
Kolyma_M	Russia_Sarmatian	Han_Guiyang	Mbuti	0.015164	0.000699	21.688	8369	6804	103177
Russia_Heshui_Mohe_Early_Medieval	Russia_Andronovo	Gelao_Daozhen	Mbuti	0.020086	0.000926	21.69	3491	2671	40823
Russia_Heshui_Mohe_Early_Medieval	Russia_EBA_Yamnaya_Samara	Gelao_Zunyi	Mbuti	0.020309	0.000936	21.694	3510	2680	40870
Wuzhuangguoliang	Russia_EBA_Yamnaya_Kalmykia	Bouyei_Longli	Mbuti	0.02415	0.001113	21.701	1576	1143	17939
Russia_Heshui_Mohe_Early_Medieval	Russia_Andronovo	Han_Bijie	Mbuti	0.020381	0.000939	21.704	3507	2673	40909
UstBelaya_N	Russia_Caucasus_EBA_Yamnaya	Han_Zunyi	Mbuti	0.021547	0.000993	21.705	3514	2637	40695
Taiwan_Gongguan	Russia_BA_Okunevo	Han_Zunyi	Mbuti	0.01485	0.000684	21.71	6040	4933	74519
Russia_Shamanka_EBA	Mongolia_EIA_4_Sagly	Gelao_Guiyang	Mbuti	0.010378	0.000478	21.719	8170	7064	106648
Russia_OldBeringSea_Uelen	Mongolia_EBA_2_Chemurchek	Dong_Qiandongnan	Mbuti	0.013063	0.000601	21.722	7541	6295	95392
Yankovsky_IA	Mongolia_EIA_4_Sagly	Han_Bijie	Mbuti	0.014148	0.000651	21.727	6015	4943	75824
Mongolia_Mongol	Mongolia_Chalcolithic_1_Afanasievo	Han_Zunyi	Mbuti	0.0169	0.000778	21.73	6650	5284	80824
Russia_Lokomotiv_Eneolithic	Mongolia_EBA_2_Chemurchek	Gelao_Guiyang	Mbuti	0.015681	0.000721	21.737	7210	5831	87905
UstBelaya_N	Russia_Late_Sarmatian	Gelao_Zunyi	Mbuti	0.018358	0.000844	21.742	4432	3457	53139
Russia_UstBelaya_Angara_published	Russia_Karasuk	Bouyei_Longli	Mbuti	0.01239	0.00057	21.744	7081	5965	90110
Russia_Lokomotiv_Eneolithic	Mongolia_EBA_2_Chemurchek	Bouyei_Longli	Mbuti	0.015133	0.000696	21.755	7188	5860	87752
Kolyma_M	Russia_Andronovo	Gelao_Guiyang	Mbuti	0.015201	0.000699	21.757	9712	7911	118473
Russia_IA	Russia_Afanasievo	Gelao_Zunyi	Mbuti	0.007875	0.000362	21.758	8853	7930	117264
Mongolia_MBA_1_Munkhkhairkhan	Russia_Karasuk	Han_Guiyang	Mbuti	0.010618	0.000488	21.76	8399	7244	108765
Vietnam_LN	Russia_Srubnaya_Alakul	Gelao_Zunyi	Mbuti	0.019803	0.00091	21.765	3222	2466	38207
Russia_BA_Okunevo	Russia_Andronovo	Han_Zunyi	Mbuti	0.009301	0.000427	21.768	9019	7917	118485
Thailand_IA	Mongolia_Chalcolithic_1_Afanasievo	Han_Zunyi	Mbuti	0.021042	0.000966	21.772	4065	3068	47401
Vietnam_BA	Russia_Andronovo	Han_Zunyi	Mbuti	0.021207	0.000974	21.772	3007	2266	34973
Russia_Lokomotiv_Eneolithic	Mongolia_EBA_2_Chemurchek	Gelao_Zunyi	Mbuti	0.015931	0.000732	21.773	7244	5843	87902
Japan_Jomon	Russia_Late_Sarmatian	Dong_Qiandongnan	Mbuti	0.013748	0.000631	21.775	9089	7573	110277
Mongolia_MBA_1_Munkhkhairkhan	Mongolia_Chalcolithic_1_Afanasievo	Gelao_Zunyi	Mbuti	0.016334	0.00075	21.78	6983	5581	85852
Vietnam_BA	Russia_Andronovo	Han_Guiyang	Mbuti	0.021438	0.000984	21.781	3014	2264	34973
Mongolia_IA_Xianbei	Mongolia_Chalcolithic_1_Afanasievo	Han_Guiyang	Mbuti	0.020028	0.000919	21.781	6577	5032	77187
Russia_Heshui_Mohe_Early_Medieval	Russia_Sintashta_MLBA	Dong_Qiandongnan	Mbuti	0.021799	0.001001	21.782	3323	2486	38392
UstBelaya_N	Russia_Tagar	Gelao_Zunyi	Mbuti	0.017558	0.000805	21.807	4541	3576	54952
Vietnam_BA	Russia_EBA_Yamnaya_Kalmykia	Gelao_Guiyang	Mbuti	0.023535	0.001079	21.809	3035	2225	34413
Vietnam_BA_DongSonCulture	Russia_Tagar	Han_Guiyang	Mbuti	0.017749	0.000814	21.811	3046	2367	38250
Russia_UstIda_EBA	Russia_Karasuk	Gelao_Daozhen	Mbuti	0.011411	0.000523	21.812	6843	5833	88487
Mongolia_MBA_1_Munkhkhairkhan	Russia_Karasuk	Gelao_Daozhen	Mbuti	0.010634	0.000488	21.814	8393	7239	108570
Mongolia_LBA_4_CenterWest	Russia_MA1_HG	Gelao_Daozhen	Mbuti	0.015944	0.000731	21.817	6816	5484	83522
Russia_OldBeringSea_Ekven	Russia_MA1_HG	Han_Guiyang	Mbuti	0.015959	0.000731	21.82	6802	5457	84318
Russia_UstBelaya_Angara	Russia_MA1_HG	Han_Zunyi	Mbuti	0.016484	0.000755	21.823	6656	5305	81984
Vietnam_BA_DongSonCulture	Russia_Tagar	Dong_Qiandongnan	Mbuti	0.018179	0.000833	21.824	3056	2362	38176
Mongolia_EBA_1_Ulgii	Mongolia_EBA_2_Chemurchek	Dong_Qiandongnan	Mbuti	0.012814	0.000587	21.825	7606	6375	96119
Ekven_IA	Mongolia_EIA_4_Sagly	Han_Bijie	Mbuti	0.008217	0.000376	21.828	8873	7913	116835
Russia_Shamanka_Eneolithic	Russia_Srubnaya_o	Han_Bijie	Mbuti	0.017247	0.00079	21.838	4733	3763	56250
UstBelaya_EBA	Mongolia_EIA_4_Sagly	Gelao_Guiyang	Mbuti	0.009753	0.000447	21.839	8780	7658	115123
Russia_Lokomotiv_Eneolithic	Russia_IA	Gelao_Daozhen	Mbuti	0.011933	0.000546	21.844	8148	6910	103715
Russia_OldBeringSea_Ekven	Russia_BA_Okunevo	Bouyei_Longli	Mbuti	0.007639	0.00035	21.847	8726	7828	117583
Mongolia_Mongol	Russia_Late_Sarmatian	Dong_Qiandongnan	Mbuti	0.013831	0.000633	21.847	7521	6233	93128
Russia_Heshui_Mohe_Early_Medieval	Russia_EBA_Yamnaya_Kalmykia	Bouyei_Longli	Mbuti	0.020999	0.000961	21.847	3482	2637	40240
Thailand_IA	Russia_Karasuk	Gelao_Guiyang	Mbuti	0.015727	0.00072	21.853	5172	4168	63827
Vietnam_BA	Russia_Sintashta_MLBA	Gelao_Daozhen	Mbuti	0.024294	0.001112	21.857	2923	2121	33013
Russia_IA	Russia_Afanasievo	Han_Zunyi	Mbuti	0.007726	0.000353	21.858	8837	7931	117278
Russia_BA_Okunevo	Russia_Sintashta_MLBA	Dong_Qiandongnan	Mbuti	0.010381	0.000475	21.859	8086	6991	105428
Russia_UstBelaya_Angara	Russia_BA_Okunevo	Gelao_Guiyang	Mbuti	0.008469	0.000387	21.86	8475	7509	114116
Nepal_Samdzong_1500BP	Mongolia_LBA_5_CenterWest	Gelao_Guiyang	Mbuti	0.013668	0.000625	21.865	8981	7457	111508
UstBelaya_EBA	Mongolia_EBA_2_Chemurchek	Gelao_Guiyang	Mbuti	0.01454	0.000665	21.865	7847	6422	97995
Russia_UstIda_EBA	Russia_Karasuk	Han_Zunyi	Mbuti	0.011313	0.000517	21.867	6835	5832	88653
UstBelaya_EBA	Mongolia_EIA_4_Sagly	Bouyei_Longli	Mbuti	0.00949	0.000434	21.87	8766	7676	114928
Vietnam_LN	Russia_Andronovo	Dong_Qiandongnan	Mbuti	0.020466	0.000936	21.876	3198	2420	38005
Russia_UstIda_EBA	Russia_Sarmatian	Gelao_Guiyang	Mbuti	0.015075	0.000689	21.877	6215	5049	77303
Mongolia_Mongol	Russia_Sarmatian	Bouyei_Longli	Mbuti	0.014617	0.000668	21.882	6768	5547	83533
Russia_OldBeringSea_Ekven	Russia_MA1_HG	Gelao_Zunyi	Mbuti	0.016377	0.000748	21.883	6822	5441	84309
Russia_Shamanka_Eneolithic	Russia_Srubnaya_o	Dong_Qiandongnan	Mbuti	0.016935	0.000774	21.884	4711	3760	56151
Mongolia_N_North	Russia_MA1_HG	Bouyei_Longli	Mbuti	0.017425	0.000796	21.884	6870	5445	81788
UstBelaya_EBA	Mongolia_EBA_2_Chemurchek	Bouyei_Longli	Mbuti	0.01392	0.000636	21.885	7822	6460	97819
Russia_OldBeringSea_Ekven	Russia_MA1_HG	Gelao_Daozhen	Mbuti	0.015953	0.000729	21.888	6797	5455	84163
Russia_UstBelaya_Angara	Russia_MA1_HG	Gelao_Daozhen	Mbuti	0.016511	0.000754	21.893	6663	5312	81832
UstBelaya_N	Russia_Sarmatian	Gelao_Daozhen	Mbuti	0.01931	0.000882	21.893	4021	3093	48077
Vietnam_BA	Russia_Andronovo	Dong_Qiandongnan	Mbuti	0.022114	0.00101	21.903	3025	2253	34904
Japan_Jomon	Mongolia_Chalcolithic_1_Afanasievo	Dong_Qiandongnan	Mbuti	0.016494	0.000753	21.905	7305	5872	86877
Mongolia_IA_Xianbei	Russia_Late_Sarmatian	Han_Zunyi	Mbuti	0.017137	0.000782	21.91	7183	5701	86483
Taiwan_Hanben	China_Tianyuan	Han_Bijie	Mbuti	0.014848	0.000678	21.912	8565	6977	106918
Mongolia_MBA_1_Munkhkhairkhan	Mongolia_Chalcolithic_1_Afanasievo	Han_Bijie	Mbuti	0.01645	0.000751	21.916	6998	5585	85858
Russia_UstIda_EBA	Russia_Tagar	Gelao_Guiyang	Mbuti	0.013314	0.000607	21.925	6963	5786	88373
Mongolia_N_North	Mongolia_LBA_3_MongunTaiga	Gelao_Guiyang	Mbuti	0.011477	0.000523	21.929	8289	7069	106234
Taiwan_Hanben	Laos_Hoabinhian	Han_Bijie	Mbuti	0.017224	0.000785	21.931	3837	3015	47728
Russia_Shamanka_EBA	Mongolia_EBA_2_Chemurchek	Gelao_Zunyi	Mbuti	0.01545	0.000704	21.932	7299	5898	90658
Mongolia_MBA_1_Munkhkhairkhan	Mongolia_Chalcolithic_1_Afanasievo	Gelao_Guiyang	Mbuti	0.016576	0.000756	21.933	6992	5569	85853
Mongolia_LBA_4_CenterWest	Russia_MA1_HG	Han_Bijie	Mbuti	0.016225	0.00074	21.936	6825	5467	83676
Russia_UstBelaya_Angara	Russia_BA_Okunevo	Bouyei_Longli	Mbuti	0.007967	0.000363	21.937	8446	7538	113923
Nepal_Samdzong_1500BP	Mongolia_LBA_3_MongunTaiga	Dong_Qiandongnan	Mbuti	0.011883	0.000542	21.94	8567	7287	107764
Russia_UstBelaya_Angara	Russia_BA_Okunevo	Gelao_Zunyi	Mbuti	0.008242	0.000376	21.94	8485	7545	114115
Japan_Jomon	Russia_Tagar	Dong_Qiandongnan	Mbuti	0.013176	0.0006	21.945	9324	7819	114236
Russia_UstIda_LN	Mongolia_Chalcolithic_1_Afanasievo	Han_Guiyang	Mbuti	0.016498	0.000752	21.946	6671	5342	80510
Yankovsky_IA	Mongolia_EIA_4_Sagly	Han_Guiyang	Mbuti	0.013932	0.000635	21.946	6006	4949	75824
Russia_OldBeringSea_Uelen	Mongolia_EBA_2_Chemurchek	Han_Guiyang	Mbuti	0.013336	0.000608	21.95	7567	6292	95575
Mongolia_LBA_4_CenterWest	Russia_MA1_HG	Han_Zunyi	Mbuti	0.015925	0.000726	21.95	6811	5478	83677
Wuzhuangguoliang	Russia_EBA_Yamnaya_Kalmykia	Dong_Qiandongnan	Mbuti	0.024511	0.001117	21.95	1585	1145	17939
Russia_UstIda_EBA	Russia_Late_Sarmatian	Dong_Qiandongnan	Mbuti	0.014038	0.000639	21.952	6874	5678	85202
Vietnam_BA_DongSonCulture	Russia_Karasuk	Bouyei_Longli	Mbuti	0.01726	0.000786	21.955	2990	2330	38269
Russia_OldBeringSea_Ekven	Russia_IA	Gelao_Zunyi	Mbuti	0.009815	0.000447	21.957	9010	7865	116709
Kolyma_M	Russia_Caucasus_EBA_Yamnaya	Han_Guiyang	Mbuti	0.016409	0.000747	21.959	7191	5762	87035
Russia_UstIda_EBA	Russia_Caucasus_EBA_Yamnaya	Han_Zunyi	Mbuti	0.016963	0.000772	21.96	5338	4241	64686
Vietnam_BA_DongSonCulture	Russia_Sarmatian	Dong_Qiandongnan	Mbuti	0.020357	0.000927	21.964	2740	2041	34318
Mongolia_IA_Xianbei	Russia_Late_Sarmatian	Gelao_Daozhen	Mbuti	0.017366	0.000791	21.965	7195	5696	86318
Mongolia_IA_Xianbei	Russia_Sarmatian	Bouyei_Longli	Mbuti	0.017625	0.000802	21.966	6420	5058	77274
Vietnam_LN	Russia_EBA_Yamnaya_Kalmykia	Dong_Qiandongnan	Mbuti	0.021735	0.000989	21.968	3103	2305	36678
Taiwan_Hanben	Laos_Hoabinhian	Gelao_Daozhen	Mbuti	0.017079	0.000777	21.968	3829	3016	47631
Nepal_Chokhopani_2700BP	Mongolia_EIA_4_Sagly	Han_Guiyang	Mbuti	0.012464	0.000567	21.97	9346	7886	117093
Nepal_Samdzong_1500BP	Mongolia_LBA_3_MongunTaiga	Gelao_Zunyi	Mbuti	0.012417	0.000565	21.974	8619	7278	107950
Mongolia_LBA_4_CenterWest	Russia_MA1_HG	Han_Guiyang	Mbuti	0.016156	0.000735	21.979	6827	5475	83677
UstBelaya_N	Russia_Andronovo	Gelao_Guiyang	Mbuti	0.019544	0.000889	21.98	4663	3589	54971
UstBelaya_N	Russia_Tagar	Han_Guiyang	Mbuti	0.017119	0.000779	21.986	4523	3582	54960
Taiwan_Hanben	Ekven_IA	Bouyei_Longli	Mbuti	0.008675	0.000394	21.991	8883	7859	117980
Russia_IA	Russia_Srubnaya	Han_Guiyang	Mbuti	0.008291	0.000377	21.992	8902	7928	117476
Mongolia_N_North	Russia_MA1_HG	Gelao_Guiyang	Mbuti	0.018245	0.00083	21.994	6906	5411	81934
Russia_OldBeringSea_Ekven	Russia_MA1_HG	Han_Bijie	Mbuti	0.016135	0.000734	21.995	6804	5443	84317
Russia_Shamanka_EBA	Mongolia_EIA_4_Sagly	Dong_Qiandongnan	Mbuti	0.010163	0.000462	21.995	8165	7083	106470
Ekven_IA	Mongolia_EIA_4_Sagly	Dong_Qiandongnan	Mbuti	0.008313	0.000378	21.996	8867	7898	116627
Russia_Lokomotiv_Eneolithic	Mongolia_EIA_4_Sagly	Gelao_Zunyi	Mbuti	0.011238	0.000511	21.998	8038	6877	103329
Russia_OldBeringSea_Ekven	Russia_IA	Dong_Qiandongnan	Mbuti	0.009393	0.000427	22	8969	7875	116512
Ekven_IA	Mongolia_EBA_2_Chemurchek	Gelao_Zunyi	Mbuti	0.013236	0.000602	22.004	7920	6603	99534
UstBelaya_N	Russia_Sarmatian	Han_Guiyang	Mbuti	0.019216	0.000873	22.012	4018	3092	48160
Russia_IA	Russia_Afanasievo	Gelao_Daozhen	Mbuti	0.007811	0.000355	22.016	8841	7926	117068
Russia_OldBeringSea_Ekven	Russia_MA1_HG	Han_Zunyi	Mbuti	0.015877	0.000721	22.02	6791	5453	84318
Russia_Shamanka_EBA	Mongolia_EBA_2_Chemurchek	Han_Bijie	Mbuti	0.015383	0.000699	22.022	7296	5901	90664
Nepal_Chokhopani_2700BP	Mongolia_EIA_4_Sagly	Han_Zunyi	Mbuti	0.012269	0.000557	22.024	9328	7891	117093
Japan_Jomon	Russia_Tagar	Bouyei_Longli	Mbuti	0.013139	0.000597	22.026	9314	7813	114236
Russia_UstBelaya_Angara	Russia_MA1_HG	Han_Bijie	Mbuti	0.016789	0.000762	22.027	6670	5294	81983
Russia_Lokomotiv_Eneolithic	Mongolia_EBA_2_Chemurchek	Han_Bijie	Mbuti	0.01568	0.000712	22.028	7229	5851	87909
UstBelaya_EBA	Russia_IA	Gelao_Daozhen	Mbuti	0.010362	0.00047	22.033	8918	7720	115532
Russia_UstIda_EBA	Russia_Late_Sarmatian	Gelao_Zunyi	Mbuti	0.014743	0.000669	22.034	6908	5649	85356
Japan_Jomon	Russia_Caucasus_EBA_Yamnaya	Gelao_Zunyi	Mbuti	0.016269	0.000738	22.037	7168	5770	85944
Mongolia_N_North	Russia_Srubnaya_o	Han_Guiyang	Mbuti	0.017953	0.000815	22.037	4653	3663	55154
Russia_UstIda_EBA	Russia_Late_Sarmatian	Han_Bijie	Mbuti	0.014321	0.00065	22.042	6888	5666	85362
Japan_Jomon	Russia_Late_Sarmatian	Bouyei_Longli	Mbuti	0.013847	0.000628	22.042	9082	7555	110277
Nepal_Samdzong_1500BP	Russia_Srubnaya_o	Gelao_Daozhen	Mbuti	0.01823	0.000827	22.043	4789	3766	56141
Vietnam_LN	Russia_EBA_Yamnaya_Samara	Han_Guiyang	Mbuti	0.02015	0.000914	22.043	3203	2441	37830
Mongolia_IA_Xianbei	Mongolia_Chalcolithic_1_Afanasievo	Han_Bijie	Mbuti	0.020324	0.000922	22.044	6589	5020	77187
Taiwan_Hanben	Shirenzigou_IA	Gelao_Zunyi	Mbuti	0.013297	0.000603	22.046	6762	5636	84663
Mongolia_EBA_1_Ulgii	Mongolia_EBA_2_Chemurchek	Gelao_Guiyang	Mbuti	0.013654	0.000619	22.049	7643	6328	96296
Mongolia_IA_Xianbei	Russia_Sarmatian	Gelao_Guiyang	Mbuti	0.017998	0.000816	22.049	6438	5044	77419
Nepal_Chokhopani_2700BP	Mongolia_EIA_4_Sagly	Gelao_Daozhen	Mbuti	0.012525	0.000568	22.053	9346	7882	116883
Japan_Jomon	Russia_Late_Sarmatian	Han_Zunyi	Mbuti	0.013646	0.000619	22.053	9081	7573	110472
Taiwan_Gongguan	Russia_MA1_HG	Han_Zunyi	Mbuti	0.02251	0.001021	22.054	4790	3564	54468
Thailand_IA	Russia_Karasuk	Han_Bijie	Mbuti	0.015385	0.000697	22.058	5163	4181	63833
Kolyma_M	Russia_Caucasus_EBA_Yamnaya	Gelao_Daozhen	Mbuti	0.016454	0.000746	22.06	7192	5763	86864
Wuzhuangguoliang	Russia_EBA_Yamnaya_Samara	Han_Bijie	Mbuti	0.025118	0.001139	22.06	1628	1168	18316
Mongolia_N_North	Mongolia_LBA_3_MongunTaiga	Bouyei_Longli	Mbuti	0.011094	0.000503	22.062	8263	7086	106052
Russia_Heshui_Mohe_Early_Medieval	Russia_Sintashta_MLBA	Han_Bijie	Mbuti	0.022306	0.001011	22.062	3344	2486	38474
Taiwan_Gongguan	Mongolia_LBA_5_CenterWest	Dong_Qiandongnan	Mbuti	0.018497	0.000838	22.062	6150	4796	73183
Russia_Heshui_Mohe_Early_Medieval	Russia_EBA_Yamnaya_Samara	Dong_Qiandongnan	Mbuti	0.019921	0.000903	22.068	3494	2682	40785
Nepal_Mebrak_2125BP	Mongolia_Chalcolithic_1_Afanasievo	Dong_Qiandongnan	Mbuti	0.021269	0.000964	22.073	5402	4093	61530
UstBelaya_EBA	Mongolia_EBA_2_Chemurchek	Han_Bijie	Mbuti	0.014357	0.00065	22.078	7862	6455	98001
Mongolia_MBA_1_Munkhkhairkhan	Russia_Karasuk	Han_Zunyi	Mbuti	0.010779	0.000488	22.079	8400	7227	108765
Thailand_IA	Russia_Karasuk	Gelao_Zunyi	Mbuti	0.015592	0.000706	22.08	5180	4184	63826
Vietnam_LN	Russia_EBA_Yamnaya_Samara	Gelao_Daozhen	Mbuti	0.019779	0.000896	22.081	3196	2449	37764
Russia_UstIda_LN	Russia_Karasuk	Han_Bijie	Mbuti	0.01079	0.000489	22.085	8393	7218	108906
Russia_UstBelaya_Angara	Russia_IA	Gelao_Guiyang	Mbuti	0.009999	0.000453	22.086	8680	7549	113118
Ekven_IA	Mongolia_EBA_2_Chemurchek	Bouyei_Longli	Mbuti	0.012744	0.000577	22.087	7884	6617	99357
UstBelaya_EBA	Mongolia_EBA_2_Chemurchek	Dong_Qiandongnan	Mbuti	0.013998	0.000634	22.089	7836	6467	97819
Mongolia_IA_Xianbei	Russia_Late_Sarmatian	Gelao_Zunyi	Mbuti	0.017906	0.000811	22.089	7220	5672	86477
Mongolia_N_East	Russia_MA1_HG	Bouyei_Longli	Mbuti	0.018768	0.000849	22.094	6482	5055	76019
Vietnam_BA	Russia_Caucasus_EBA_Yamnaya	Han_Zunyi	Mbuti	0.022962	0.001039	22.098	2684	1968	31171
Nepal_Mebrak_2125BP	Russia_Karasuk	Gelao_Zunyi	Mbuti	0.015935	0.000721	22.099	6706	5408	81442
Russia_OldBeringSea_Uelen	Mongolia_EBA_2_Chemurchek	Gelao_Daozhen	Mbuti	0.013265	0.0006	22.1	7555	6290	95392
Kolyma_M	Russia_Sarmatian	Gelao_Daozhen	Mbuti	0.015186	0.000687	22.103	8374	6809	102992
Vietnam_BA_DongSonCulture	Russia_EBA_Yamnaya_Kalmykia	Gelao_Guiyang	Mbuti	0.020982	0.000949	22.105	3046	2270	36962
Mongolia_Mongol	Russia_Late_Sarmatian	Han_Guiyang	Mbuti	0.014062	0.000636	22.106	7542	6230	93296
Wuzhuangguoliang	Russia_EBA_Yamnaya_Samara	Bouyei_Longli	Mbuti	0.024675	0.001116	22.109	1617	1166	18279
UstBelaya_N	Russia_Sintashta_MLBA	Bouyei_Longli	Mbuti	0.020817	0.000941	22.112	4211	3189	49104
Mongolia_IA_Xianbei	Russia_Late_Sarmatian	Han_Bijie	Mbuti	0.017401	0.000787	22.113	7204	5699	86483
Vietnam_LN	Russia_Srubnaya	Gelao_Guiyang	Mbuti	0.020204	0.000914	22.114	3221	2452	38075
Vietnam_BA	Russia_Caucasus_EBA_Yamnaya	Dong_Qiandongnan	Mbuti	0.023929	0.001082	22.119	2700	1956	31107
Nepal_Chokhopani_2700BP	Mongolia_EBA_2_Chemurchek	Gelao_Zunyi	Mbuti	0.016824	0.000761	22.121	8322	6645	99688
Russia_Shamanka_EBA	Mongolia_EIA_4_Sagly	Bouyei_Longli	Mbuti	0.010121	0.000458	22.121	8156	7078	106470
Nepal_Mebrak_2125BP	Russia_Karasuk	Bouyei_Longli	Mbuti	0.015246	0.000689	22.122	6665	5426	81302
Vietnam_BA_DongSonCulture	Russia_Andronovo	Gelao_Guiyang	Mbuti	0.020407	0.000922	22.124	3120	2340	38230
Mongolia_IA_Xianbei	Russia_Sarmatian	Dong_Qiandongnan	Mbuti	0.017527	0.000792	22.124	6427	5072	77274
Vietnam_LN	Russia_Afanasievo	Gelao_Zunyi	Mbuti	0.019779	0.000894	22.129	3202	2450	38011
Russia_Lokomotiv_Eneolithic	Mongolia_EIA_4_Sagly	Han_Bijie	Mbuti	0.011016	0.000498	22.131	8028	6889	103340
Russia_UstIda_LN	Mongolia_Chalcolithic_1_Afanasievo	Gelao_Daozhen	Mbuti	0.016597	0.00075	22.136	6672	5338	80358
UstBelaya_EBA	Mongolia_EIA_4_Sagly	Gelao_Zunyi	Mbuti	0.009814	0.000443	22.14	8802	7672	115120
Mongolia_IA_Xianbei	Mongolia_Chalcolithic_1_Afanasievo	Han_Zunyi	Mbuti	0.01991	0.000899	22.141	6568	5032	77187
Vietnam_BA	Russia_Tagar	Bouyei_Longli	Mbuti	0.02176	0.000983	22.145	3004	2246	34827
Mongolia_N_East	Mongolia_LBA_5_CenterWest	Gelao_Zunyi	Mbuti	0.014643	0.000661	22.153	8216	6721	102121
Mongolia_N_North	Mongolia_LBA_5_CenterWest	Bouyei_Longli	Mbuti	0.012797	0.000578	22.153	8607	7217	108618
Russia_BA_Okunevo	Russia_Sintashta_MLBA	Han_Bijie	Mbuti	0.010639	0.00048	22.156	8108	6984	105622
Russia_Lokomotiv_Eneolithic	Mongolia_EIA_4_Sagly	Dong_Qiandongnan	Mbuti	0.010837	0.000489	22.156	8001	6883	103161
Russia_UstBelaya_Angara	Russia_BA_Okunevo	Dong_Qiandongnan	Mbuti	0.008201	0.00037	22.156	8464	7529	113923
Russia_UstBelaya_Angara_published	Russia_Karasuk	Gelao_Zunyi	Mbuti	0.012879	0.000581	22.156	7125	5962	90271
Russia_UstBelaya_Angara_published	Russia_Karasuk	Dong_Qiandongnan	Mbuti	0.012544	0.000566	22.162	7095	5965	90110
Taiwan_Gongguan	Russia_IA	Gelao_Guiyang	Mbuti	0.017061	0.00077	22.166	6117	4854	74055
Taiwan_Hanben	Shirenzigou_IA	Han_Bijie	Mbuti	0.013098	0.000591	22.168	6755	5646	84673
Russia_IA	Russia_Srubnaya	Dong_Qiandongnan	Mbuti	0.008227	0.000371	22.171	8889	7924	117265
Nepal_Samdzong_1500BP	Mongolia_LBA_5_CenterWest	Bouyei_Longli	Mbuti	0.013374	0.000603	22.177	8968	7480	111313
Japan_Jomon	Mongolia_Chalcolithic_1_Afanasievo	Gelao_Daozhen	Mbuti	0.01646	0.000742	22.185	7306	5876	86877
Nepal_Samdzong_1500BP	Russia_Srubnaya_o	Han_Zunyi	Mbuti	0.01801	0.000812	22.186	4781	3768	56240
Yankovsky_IA	Mongolia_EIA_4_Sagly	Han_Zunyi	Mbuti	0.014062	0.000634	22.192	6008	4942	75824
Vietnam_BA_DongSonCulture	Russia_EBA_Yamnaya_Kalmykia	Han_Bijie	Mbuti	0.020859	0.00094	22.194	3048	2277	36968
Wuzhuangguoliang	Russia_EBA_Yamnaya_Samara	Dong_Qiandongnan	Mbuti	0.024888	0.001121	22.199	1625	1170	18279
Khovsgol_LBA	Russia_IA	Gelao_Guiyang	Mbuti	0.00886	0.000399	22.205	8838	7814	115611
Yankovsky_IA	Mongolia_EIA_4_Sagly	Gelao_Daozhen	Mbuti	0.014135	0.000636	22.207	6013	4944	75674
Russia_OldBeringSea_Uelen	Mongolia_Chalcolithic_1_Afanasievo	Gelao_Guiyang	Mbuti	0.016567	0.000746	22.208	7008	5590	85591
Nepal_Samdzong_1500BP	Mongolia_LBA_3_MongunTaiga	Han_Guiyang	Mbuti	0.011937	0.000537	22.211	8581	7293	107958
UstBelaya_N	Russia_Late_Sarmatian	Han_Zunyi	Mbuti	0.018124	0.000816	22.22	4434	3471	53147
Russia_Heshui_Mohe_Early_Medieval	Russia_EBA_Yamnaya_Kalmykia	Dong_Qiandongnan	Mbuti	0.021186	0.000953	22.22	3486	2633	40240
Russia_UstIda_EBA	Russia_Late_Sarmatian	Han_Guiyang	Mbuti	0.014326	0.000645	22.226	6897	5674	85362
Khovsgol_LBA	Russia_BA_Okunevo	Gelao_Zunyi	Mbuti	0.007574	0.000341	22.226	8663	7779	116649
Mongolia_IA_Xianbei	Russia_Tagar	Gelao_Zunyi	Mbuti	0.01672	0.000752	22.227	7398	5900	89595
Khovsgol_LBA	Russia_BA_Okunevo	Dong_Qiandongnan	Mbuti	0.007303	0.000329	22.231	8631	7780	116456
Khovsgol_LBA	Russia_IA	Bouyei_Longli	Mbuti	0.008641	0.000389	22.233	8821	7823	115417
Japan_Jomon	Mongolia_Chalcolithic_1_Afanasievo	Bouyei_Longli	Mbuti	0.016609	0.000747	22.237	7302	5859	86877
Russia_UstBelaya_Angara_published	Russia_Karasuk	Han_Bijie	Mbuti	0.012521	0.000563	22.238	7101	5971	90278
Mongolia_EBA_1_Ulgii	Mongolia_EBA_2_Chemurchek	Han_Bijie	Mbuti	0.013351	0.0006	22.242	7639	6353	96303
Russia_IA	Russia_Srubnaya	Gelao_Zunyi	Mbuti	0.008408	0.000378	22.246	8909	7921	117462
Nepal_Samdzong_1500BP	Russia_MA1_HG	Dong_Qiandongnan	Mbuti	0.018392	0.000826	22.253	7181	5621	84850
Russia_OldBeringSea_Ekven	Russia_IA	Han_Bijie	Mbuti	0.009572	0.00043	22.254	8988	7870	116720
Mongolia_LBA_2_Ulaanzukh	Russia_MA1_HG	Dong_Qiandongnan	Mbuti	0.018933	0.000851	22.257	6445	5012	75689
Russia_Lokomotiv_Eneolithic	Mongolia_EBA_2_Chemurchek	Dong_Qiandongnan	Mbuti	0.015343	0.000689	22.259	7207	5861	87752
Mongolia_Mongol	Russia_Tagar	Gelao_Zunyi	Mbuti	0.013692	0.000615	22.259	7776	6453	96635
Vietnam_LN	Russia_EBA_Yamnaya_Samara	Han_Bijie	Mbuti	0.020533	0.000922	22.26	3208	2432	37830
Mongolia_IA_Xianbei	Mongolia_Chalcolithic_1_Afanasievo	Gelao_Daozhen	Mbuti	0.020142	0.000905	22.263	6580	5028	77038
Russia_OldBeringSea_Ekven	Russia_IA	Han_Guiyang	Mbuti	0.009559	0.000429	22.273	8991	7875	116721
Russia_UstIda_LN	Mongolia_Chalcolithic_1_Afanasievo	Han_Zunyi	Mbuti	0.016559	0.000743	22.278	6667	5334	80510
Taiwan_Gongguan	Russia_MA1_HG	Han_Bijie	Mbuti	0.022653	0.001017	22.282	4797	3563	54468
Ekven_IA	Mongolia_EBA_2_Chemurchek	Dong_Qiandongnan	Mbuti	0.012817	0.000575	22.294	7896	6622	99357
Japan_Jomon	Mongolia_Chalcolithic_1_Afanasievo	Han_Guiyang	Mbuti	0.016646	0.000747	22.299	7316	5867	87039
Russia_Heshui_Mohe_Early_Medieval	Russia_Sintashta_MLBA	Gelao_Daozhen	Mbuti	0.022361	0.001003	22.299	3332	2473	38392
Wuzhuangguoliang	Russia_EBA_Yamnaya_Kalmykia	Gelao_Zunyi	Mbuti	0.025492	0.001143	22.3	1599	1140	17972
Vietnam_BA_DongSonCulture	Russia_EBA_Yamnaya_Kalmykia	Gelao_Zunyi	Mbuti	0.021102	0.000946	22.304	3045	2265	36964
Mongolia_N_East	Mongolia_LBA_5_CenterWest	Bouyei_Longli	Mbuti	0.013882	0.000622	22.304	8146	6731	101935
Mongolia_IA_Xianbei	Russia_Tagar	Gelao_Daozhen	Mbuti	0.016389	0.000735	22.305	7381	5916	89428
Russia_Shamanka_EBA	Mongolia_EBA_2_Chemurchek	Bouyei_Longli	Mbuti	0.015123	0.000678	22.314	7268	5900	90500
Nepal_Samdzong_1500BP	Russia_MA1_HG	Han_Guiyang	Mbuti	0.01868	0.000837	22.315	7200	5612	85008
Taiwan_Hanben	China_Tianyuan	Han_Guiyang	Mbuti	0.015031	0.000674	22.315	8580	6973	106919
Nepal_Chokhopani_2700BP	Mongolia_EBA_2_Chemurchek	Gelao_Guiyang	Mbuti	0.016962	0.00076	22.323	8300	6610	99690
UstBelaya_EBA	Mongolia_EBA_2_Chemurchek	Gelao_Zunyi	Mbuti	0.014408	0.000645	22.325	7862	6451	97993
Nepal_Mebrak_2125BP	Russia_Karasuk	Gelao_Guiyang	Mbuti	0.015976	0.000715	22.329	6697	5396	81444
Nepal_Samdzong_1500BP	Mongolia_LBA_3_MongunTaiga	Han_Bijie	Mbuti	0.012249	0.000549	22.33	8593	7271	107957
Nepal_Mebrak_2125BP	Mongolia_Chalcolithic_1_Afanasievo	Han_Bijie	Mbuti	0.021836	0.000978	22.335	5427	4081	61647
Russia_Heshui_Mohe_Early_Medieval	Russia_Srubnaya	Gelao_Guiyang	Mbuti	0.019985	0.000895	22.337	3498	2680	40957
Nepal_Samdzong_1500BP	Mongolia_LBA_5_CenterWest	Han_Bijie	Mbuti	0.013742	0.000615	22.338	9007	7474	111516
Vietnam_BA_DongSonCulture	Russia_Late_Sarmatian	Bouyei_Longli	Mbuti	0.019582	0.000877	22.338	2982	2259	36954
Russia_Shamanka_Eneolithic	Russia_Srubnaya_o	Han_Guiyang	Mbuti	0.017341	0.000776	22.339	4733	3758	56250
Kolyma_M	Russia_Caucasus_EBA_Yamnaya	Han_Zunyi	Mbuti	0.016529	0.00074	22.344	7192	5753	87035
Taiwan_Hanben	Laos_Hoabinhian	Han_Guiyang	Mbuti	0.017455	0.000781	22.344	3846	3013	47728
Russia_Shamanka_EBA	Mongolia_EBA_2_Chemurchek	Gelao_Guiyang	Mbuti	0.015886	0.000711	22.345	7308	5868	90658
Vietnam_BA	Russia_Sintashta_MLBA	Han_Zunyi	Mbuti	0.024393	0.001091	22.349	2924	2117	33080
Vietnam_LN	Russia_Srubnaya_Alakul	Gelao_Daozhen	Mbuti	0.019498	0.000872	22.358	3212	2468	38144
Mongolia_IA_Xianbei	Russia_Tagar	Han_Guiyang	Mbuti	0.016324	0.00073	22.361	7380	5917	89601
Nepal_Samdzong_1500BP	Mongolia_LBA_5_CenterWest	Gelao_Zunyi	Mbuti	0.014317	0.00064	22.364	9048	7452	111505
Russia_Heshui_Mohe_Early_Medieval	Russia_EBA_Yamnaya_Kalmykia	Gelao_Zunyi	Mbuti	0.021953	0.000982	22.365	3511	2626	40324
UstBelaya_N	Russia_Tagar	Han_Zunyi	Mbuti	0.01742	0.000779	22.366	4533	3576	54960
Mongolia_LBA_2_Ulaanzukh	Mongolia_LBA_5_CenterWest	Gelao_Guiyang	Mbuti	0.013742	0.000614	22.366	8073	6677	101569
Thailand_IA	Russia_Late_Sarmatian	Han_Bijie	Mbuti	0.018	0.000805	22.367	5170	4063	61533
Russia_OldBeringSea_Uelen	Mongolia_Chalcolithic_1_Afanasievo	Gelao_Zunyi	Mbuti	0.016776	0.00075	22.37	7035	5599	85590
Mongolia_EBA_1_Ulgii	Mongolia_EBA_2_Chemurchek	Gelao_Zunyi	Mbuti	0.013638	0.00061	22.37	7653	6340	96298
Ekven_IA	Mongolia_EIA_4_Sagly	Gelao_Daozhen	Mbuti	0.008507	0.00038	22.374	8890	7898	116627
Mongolia_Mongol	Russia_Sarmatian	Gelao_Guiyang	Mbuti	0.014933	0.000667	22.375	6785	5535	83680
Mongolia_Mongol	Russia_Tagar	Han_Bijie	Mbuti	0.01329	0.000594	22.375	7756	6472	96643
Russia_UstIda_EBA	Russia_Tagar	Bouyei_Longli	Mbuti	0.012963	0.000579	22.377	6952	5809	88215
Taiwan_Hanben	Russia_OldBeringSea_Ekven	Bouyei_Longli	Mbuti	0.00806	0.00036	22.382	8759	7812	117392
Mongolia_IA_Xianbei	Russia_Tagar	Han_Zunyi	Mbuti	0.016103	0.000719	22.382	7363	5920	89601
Russia_Shamanka_Eneolithic	Russia_MA1_HG	Gelao_Guiyang	Mbuti	0.017894	0.000799	22.388	7096	5575	85020
Taiwan_Hanben	Shirenzigou_IA	Gelao_Guiyang	Mbuti	0.013358	0.000597	22.393	6750	5619	84667
Ekven_IA	Mongolia_EIA_4_Sagly	Han_Guiyang	Mbuti	0.008379	0.000374	22.399	8882	7904	116836
Russia_UstIda_LN	Russia_Caucasus_EBA_Yamnaya	Gelao_Guiyang	Mbuti	0.016348	0.00073	22.401	6574	5273	79563
Vietnam_BA	Russia_Sintashta_MLBA	Han_Guiyang	Mbuti	0.02486	0.001109	22.409	2933	2110	33080
Mongolia_Mongol	Russia_Tagar	Dong_Qiandongnan	Mbuti	0.01324	0.000591	22.41	7745	6468	96468
Vietnam_LN	Russia_EBA_Yamnaya_Kalmykia	Bouyei_Longli	Mbuti	0.021792	0.000972	22.411	3100	2301	36678
UstBelaya_EBA	Russia_IA	Han_Zunyi	Mbuti	0.01042	0.000465	22.412	8917	7711	115739
Japan_Jomon	Russia_Caucasus_EBA_Yamnaya	Han_Bijie	Mbuti	0.016131	0.00072	22.418	7158	5771	85949
Russia_Heshui_Mohe_Early_Medieval	Russia_Sintashta_MLBA	Han_Zunyi	Mbuti	0.022125	0.000987	22.42	3332	2480	38474
Russia_UstIda_EBA	Russia_Tagar	Gelao_Zunyi	Mbuti	0.013463	0.0006	22.423	6988	5798	88375
Mongolia_N_North	Mongolia_LBA_5_CenterWest	Gelao_Guiyang	Mbuti	0.013456	0.0006	22.426	8639	7175	108809
Thailand_IA	Russia_Caucasus_EBA_Yamnaya	Gelao_Guiyang	Mbuti	0.021079	0.00094	22.428	4050	3058	47061
Mongolia_N_North	Russia_Srubnaya_o	Gelao_Zunyi	Mbuti	0.018643	0.000831	22.429	4672	3643	55153
Nepal_Mebrak_2125BP	Russia_Karasuk	Dong_Qiandongnan	Mbuti	0.015509	0.000691	22.432	6681	5421	81302
Mongolia_MBA_1_Munkhkhairkhan	Russia_Late_Sarmatian	Bouyei_Longli	Mbuti	0.013256	0.000591	22.434	8344	6959	104443
Russia_Shamanka_EBA	Mongolia_EBA_2_Chemurchek	Dong_Qiandongnan	Mbuti	0.015065	0.000671	22.438	7276	5912	90500
UstBelaya_N	Russia_Sarmatian	Han_Zunyi	Mbuti	0.019476	0.000868	22.438	4027	3089	48160
Vietnam_BA	Russia_Andronovo	Bouyei_Longli	Mbuti	0.022498	0.001003	22.442	3031	2245	34904
Mongolia_Mongol	Russia_Late_Sarmatian	Gelao_Zunyi	Mbuti	0.01471	0.000655	22.446	7569	6196	93287
Mongolia_N_North	Mongolia_LBA_5_CenterWest	Dong_Qiandongnan	Mbuti	0.013098	0.000584	22.446	8632	7209	108618
Mongolia_EIA_1_SlabGrave	Russia_Srubnaya_o	Bouyei_Longli	Mbuti	0.016967	0.000756	22.449	4669	3723	55731
Russia_Heshui_Mohe_Early_Medieval	Russia_Andronovo	Han_Guiyang	Mbuti	0.020266	0.000903	22.45	3498	2669	40909
Mongolia_EIA_4_Sagly	Russia_Sintashta_MLBA	Han_Zunyi	Mbuti	0.009663	0.00043	22.452	7990	6979	104611
Russia_UstBelaya_Angara	Russia_IA	Bouyei_Longli	Mbuti	0.009547	0.000425	22.454	8652	7574	112926
Thailand_IA	Russia_Caucasus_EBA_Yamnaya	Gelao_Zunyi	Mbuti	0.020896	0.000931	22.455	4050	3066	47063
Mongolia_N_North	Russia_Srubnaya_o	Gelao_Daozhen	Mbuti	0.018148	0.000808	22.459	4656	3656	55057
Mongolia_MBA_1_Munkhkhairkhan	Mongolia_Chalcolithic_1_Afanasievo	Han_Guiyang	Mbuti	0.016652	0.000741	22.46	7005	5575	85858
Mongolia_N_North	Mongolia_LBA_5_CenterWest	Han_Bijie	Mbuti	0.013487	0.0006	22.465	8661	7193	108817
Japan_Jomon	Mongolia_Chalcolithic_1_Afanasievo	Han_Zunyi	Mbuti	0.016579	0.000738	22.467	7306	5863	87039
Wuzhuangguoliang	Russia_EBA_Yamnaya_Samara	Gelao_Zunyi	Mbuti	0.025665	0.001142	22.471	1638	1168	18313
Russia_Lokomotiv_Eneolithic	Mongolia_EBA_2_Chemurchek	Han_Guiyang	Mbuti	0.015842	0.000705	22.472	7233	5841	87910
Nepal_Mebrak_2125BP	Russia_Karasuk	Han_Bijie	Mbuti	0.015979	0.000711	22.479	6708	5407	81450
Nepal_Mebrak_2125BP	Mongolia_Chalcolithic_1_Afanasievo	Bouyei_Longli	Mbuti	0.021156	0.000941	22.479	5397	4096	61530
Japan_Jomon	Russia_Caucasus_EBA_Yamnaya	Gelao_Guiyang	Mbuti	0.016539	0.000736	22.482	7174	5753	85943
Russia_UstIda_LN	Russia_Late_Sarmatian	Dong_Qiandongnan	Mbuti	0.01332	0.000592	22.488	8404	7010	104657
Russia_IA	Russia_MLBA_Sintashta	Gelao_Guiyang	Mbuti	0.0086	0.000382	22.495	8889	7882	117129
Russia_UstBelaya_Angara	Russia_IA	Gelao_Zunyi	Mbuti	0.010056	0.000447	22.5	8706	7569	113117
Vietnam_LN	Russia_Srubnaya_Alakul	Han_Bijie	Mbuti	0.019977	0.000888	22.503	3222	2459	38211
Russia_Heshui_Mohe_Early_Medieval	Russia_MLBA_Sintashta	Gelao_Guiyang	Mbuti	0.020363	0.000905	22.503	3516	2682	40960
Russia_OldBeringSea_Uelen	Mongolia_EBA_2_Chemurchek	Han_Zunyi	Mbuti	0.01328	0.00059	22.507	7553	6284	95575
Taiwan_Gongguan	Mongolia_LBA_5_CenterWest	Bouyei_Longli	Mbuti	0.018959	0.000842	22.507	6161	4773	73183
Mongolia_LBA_2_Ulaanzukh	Russia_MA1_HG	Gelao_Zunyi	Mbuti	0.01991	0.000885	22.508	6492	4982	75834
Thailand_IA	Russia_Caucasus_EBA_Yamnaya	Han_Bijie	Mbuti	0.02091	0.000929	22.509	4048	3064	47065
Mongolia_Mongol	Russia_Tagar	Han_Guiyang	Mbuti	0.013464	0.000598	22.509	7765	6464	96644
Boisman_MN	Russia_Srubnaya_o	Gelao_Guiyang	Mbuti	0.019481	0.000865	22.511	4613	3559	54092
Yankovsky_IA	Mongolia_EBA_2_Chemurchek	Bouyei_Longli	Mbuti	0.018393	0.000817	22.516	6047	4719	72178
Russia_Shamanka_Eneolithic	Mongolia_LBA_3_MongunTaiga	Gelao_Guiyang	Mbuti	0.011208	0.000498	22.518	8448	7238	107977
Russia_IA	Russia_Srubnaya	Han_Bijie	Mbuti	0.008291	0.000368	22.519	8901	7927	117475
Russia_Heshui_Mohe_Early_Medieval	Russia_EBA_Yamnaya_Samara	Han_Zunyi	Mbuti	0.020378	0.000905	22.523	3506	2673	40871
Russia_OldBeringSea_Ekven	Russia_BA_Okunevo	Han_Guiyang	Mbuti	0.007835	0.000348	22.524	8756	7833	117793
Russia_IA	Russia_MLBA_Sintashta	Bouyei_Longli	Mbuti	0.008285	0.000368	22.525	8872	7904	116930
Mongolia_MBA_1_Munkhkhairkhan	Mongolia_Chalcolithic_1_Afanasievo	Gelao_Daozhen	Mbuti	0.016585	0.000736	22.528	6995	5574	85694
Mongolia_N_North	Mongolia_LBA_3_MongunTaiga	Dong_Qiandongnan	Mbuti	0.011427	0.000507	22.53	8293	7081	106052
Russia_Shamanka_EBA	Mongolia_EIA_4_Sagly	Han_Guiyang	Mbuti	0.010376	0.00046	22.533	8184	7077	106657
Japan_Jomon	Russia_Caucasus_EBA_Yamnaya	Gelao_Daozhen	Mbuti	0.016306	0.000724	22.535	7171	5772	85783
Wuzhuangguoliang	Russia_EBA_Yamnaya_Samara	Gelao_Daozhen	Mbuti	0.02537	0.001125	22.542	1628	1165	18279
Nepal_Samdzong_1500BP	Mongolia_LBA_5_CenterWest	Dong_Qiandongnan	Mbuti	0.013549	0.000601	22.546	8988	7480	111313
Vietnam_BA	Russia_EBA_Yamnaya_Kalmykia	Gelao_Daozhen	Mbuti	0.023414	0.001038	22.548	3034	2230	34348
Vietnam_BA_DongSonCulture	Russia_Sintashta_MLBA	Gelao_Guiyang	Mbuti	0.022766	0.00101	22.548	2850	2065	34498
Russia_UstBelaya_Angara	Russia_BA_Okunevo	Han_Guiyang	Mbuti	0.008214	0.000364	22.549	8478	7541	114126
Wuzhuangguoliang	Russia_EBA_Yamnaya_Kalmykia	Han_Bijie	Mbuti	0.025157	0.001116	22.55	1591	1139	17975
Vietnam_BA	Russia_Srubnaya_Alakul	Han_Bijie	Mbuti	0.022521	0.000999	22.554	3083	2294	35020
Russia_Shamanka_EBA	Mongolia_EIA_4_Sagly	Gelao_Daozhen	Mbuti	0.010497	0.000465	22.555	8190	7073	106470
Vietnam_BA	Russia_EBA_Yamnaya_Kalmykia	Han_Bijie	Mbuti	0.023742	0.001052	22.558	3040	2222	34416
Russia_IA	Russia_Srubnaya	Gelao_Daozhen	Mbuti	0.008311	0.000368	22.561	8897	7922	117265
Taiwan_Gongguan	Russia_MA1_HG	Bouyei_Longli	Mbuti	0.023384	0.001036	22.563	4817	3546	54351
Thailand_IA	Russia_Karasuk	Gelao_Daozhen	Mbuti	0.015398	0.000682	22.567	5171	4190	63723
Vietnam_LN	Russia_MLBA_Sintashta	Gelao_Guiyang	Mbuti	0.020124	0.000892	22.572	3206	2442	37966
DevilsCave_N	Russia_Srubnaya_o	Bouyei_Longli	Mbuti	0.018455	0.000818	22.575	4802	3766	56150
Nepal_Mebrak_2125BP	Russia_Karasuk	Han_Guiyang	Mbuti	0.015779	0.000699	22.577	6698	5412	81451
Russia_Heshui_Mohe_Early_Medieval	Russia_Srubnaya_Alakul	Gelao_Guiyang	Mbuti	0.020011	0.000886	22.577	3515	2695	40964
Vietnam_BA	Russia_Sintashta_MLBA	Bouyei_Longli	Mbuti	0.025669	0.001137	22.585	2945	2098	33013
Russia_Lokomotiv_Eneolithic	Mongolia_EIA_4_Sagly	Han_Guiyang	Mbuti	0.011108	0.000492	22.59	8026	6878	103341
Mongolia_LBA_2_Ulaanzukh	Mongolia_LBA_3_MongunTaiga	Gelao_Zunyi	Mbuti	0.012367	0.000547	22.59	7876	6637	100118
UstBelaya_EBA	Mongolia_EBA_2_Chemurchek	Han_Guiyang	Mbuti	0.014404	0.000638	22.591	7861	6450	98002
Russia_Heshui_Mohe_Early_Medieval	Russia_EBA_Yamnaya_Samara	Gelao_Daozhen	Mbuti	0.020359	0.000901	22.595	3505	2675	40785
Taiwan_Hanben	China_Tianyuan	Gelao_Guiyang	Mbuti	0.015678	0.000694	22.598	8599	6923	106911
Russia_Shamanka_Eneolithic	Mongolia_LBA_3_MongunTaiga	Bouyei_Longli	Mbuti	0.010877	0.000481	22.6	8423	7251	107792
UstBelaya_N	Russia_EBA_Yamnaya_Samara	Gelao_Guiyang	Mbuti	0.019932	0.000882	22.601	4666	3577	54635
Vietnam_BA	Russia_Caucasus_EBA_Yamnaya	Bouyei_Longli	Mbuti	0.024451	0.001082	22.604	2704	1944	31107
Mongolia_LBA_2_Ulaanzukh	Russia_MA1_HG	Han_Guiyang	Mbuti	0.019331	0.000855	22.606	6465	4999	75839
Thailand_IA	Mongolia_Chalcolithic_1_Afanasievo	Bouyei_Longli	Mbuti	0.021993	0.000973	22.609	4087	3047	47315
Nepal_Samdzong_1500BP	Mongolia_LBA_5_CenterWest	Han_Zunyi	Mbuti	0.013736	0.000608	22.61	9002	7470	111517
Vietnam_BA_DongSonCulture	Russia_EBA_Yamnaya_Kalmykia	Gelao_Daozhen	Mbuti	0.020943	0.000926	22.61	3045	2272	36896
Mongolia_EIA_4_Sagly	Russia_EBA_Yamnaya_Kalmykia	Gelao_Guiyang	Mbuti	0.009155	0.000405	22.61	8618	7584	113012
Vietnam_LN	Russia_Andronovo	Bouyei_Longli	Mbuti	0.020813	0.000921	22.611	3202	2411	38005
Wuzhuangguoliang	Russia_Srubnaya	Gelao_Guiyang	Mbuti	0.024181	0.001069	22.613	1619	1173	18434
Kolyma_M	Russia_Andronovo	Gelao_Zunyi	Mbuti	0.015916	0.000704	22.618	9774	7889	118469
Nepal_Samdzong_1500BP	Mongolia_LBA_3_MongunTaiga	Han_Zunyi	Mbuti	0.012134	0.000536	22.62	8585	7275	107958
Nepal_Mebrak_2125BP	Mongolia_Chalcolithic_1_Afanasievo	Gelao_Guiyang	Mbuti	0.022197	0.000981	22.621	5427	4059	61644
Nepal_Samdzong_1500BP	Mongolia_LBA_3_MongunTaiga	Gelao_Daozhen	Mbuti	0.012362	0.000546	22.621	8604	7271	107764
Vietnam_LN	Russia_Srubnaya	Gelao_Zunyi	Mbuti	0.020433	0.000903	22.621	3233	2455	38074
Vietnam_BA_DongSonCulture	Russia_Andronovo	Gelao_Zunyi	Mbuti	0.02037	0.0009	22.622	3121	2342	38233
Nepal_Chokhopani_2700BP	Mongolia_EBA_2_Chemurchek	Bouyei_Longli	Mbuti	0.016497	0.000729	22.632	8293	6651	99510
Russia_Heshui_Mohe_Early_Medieval	Russia_Sintashta_MLBA	Han_Guiyang	Mbuti	0.022359	0.000988	22.636	3335	2475	38474
Vietnam_BA	Russia_EBA_Yamnaya_Kalmykia	Gelao_Zunyi	Mbuti	0.024187	0.001068	22.642	3049	2217	34414
Russia_UstIda_LN	Russia_Late_Sarmatian	Gelao_Guiyang	Mbuti	0.013916	0.000615	22.646	8429	6971	104837
Nepal_Samdzong_1500BP	Mongolia_LBA_5_CenterWest	Gelao_Daozhen	Mbuti	0.01398	0.000617	22.647	9019	7463	111313
Russia_OldBeringSea_Ekven	Russia_BA_Okunevo	Han_Bijie	Mbuti	0.007959	0.000351	22.665	8762	7824	117792
Mongolia_IA_Xianbei	Russia_Caucasus_EBA_Yamnaya	Gelao_Guiyang	Mbuti	0.019507	0.000861	22.667	6384	4910	75576
Mongolia_LBA_2_Ulaanzukh	Mongolia_LBA_3_MongunTaiga	Dong_Qiandongnan	Mbuti	0.01195	0.000527	22.672	7839	6645	99936
UstBelaya_EBA	Mongolia_EIA_4_Sagly	Dong_Qiandongnan	Mbuti	0.009663	0.000426	22.674	8785	7674	114928
Taiwan_Gongguan	Mongolia_LBA_3_MongunTaiga	Bouyei_Longli	Mbuti	0.017134	0.000755	22.681	5972	4726	72737
Mongolia_Mongol	Russia_Late_Sarmatian	Han_Zunyi	Mbuti	0.014289	0.00063	22.686	7547	6213	93296
Nepal_Mebrak_2125BP	Mongolia_Chalcolithic_1_Afanasievo	Han_Guiyang	Mbuti	0.021698	0.000956	22.689	5420	4082	61647
Russia_OldBeringSea_Ekven	Russia_BA_Okunevo	Dong_Qiandongnan	Mbuti	0.007894	0.000348	22.689	8746	7818	117583
Mongolia_N_North	Mongolia_LBA_5_CenterWest	Gelao_Zunyi	Mbuti	0.013669	0.000602	22.694	8680	7193	108809
Mongolia_Mongol	Russia_Sarmatian	Dong_Qiandongnan	Mbuti	0.014811	0.000652	22.703	6784	5547	83533
Russia_Shamanka_Eneolithic	Russia_MA1_HG	Bouyei_Longli	Mbuti	0.017123	0.000754	22.706	7065	5612	84868
Ekven_IA	Mongolia_EIA_4_Sagly	Han_Zunyi	Mbuti	0.008364	0.000368	22.707	8876	7899	116836
UstBelaya_N	Russia_EBA_Yamnaya_Kalmykia	Gelao_Guiyang	Mbuti	0.020734	0.000913	22.707	4530	3428	53150
Yankovsky_IA	Mongolia_EBA_2_Chemurchek	Gelao_Zunyi	Mbuti	0.018956	0.000835	22.708	6072	4701	72320
Mongolia_IA_Xianbei	Russia_Tagar	Han_Bijie	Mbuti	0.016541	0.000728	22.709	7389	5907	89601
Vietnam_LN	Russia_Srubnaya_Alakul	Han_Guiyang	Mbuti	0.019755	0.00087	22.714	3219	2464	38211
Russia_Shamanka_EBA	Mongolia_EBA_2_Chemurchek	Han_Guiyang	Mbuti	0.015583	0.000686	22.724	7301	5888	90665
Russia_OldBeringSea_Ekven	Russia_IA	Gelao_Daozhen	Mbuti	0.009675	0.000426	22.727	8992	7865	116512
Mongolia_N_North	Russia_Srubnaya_o	Han_Zunyi	Mbuti	0.0182	0.000801	22.728	4654	3651	55154
Russia_OldBeringSea_Ekven	Russia_IA	Han_Zunyi	Mbuti	0.009616	0.000423	22.732	8988	7865	116721
Russia_UstIda_LN	Russia_Karasuk	Han_Guiyang	Mbuti	0.010855	0.000478	22.732	8399	7217	108907
Vietnam_BA_DongSonCulture	Russia_Sarmatian	Bouyei_Longli	Mbuti	0.021138	0.00093	22.737	2752	2027	34318
Russia_Shamanka_EBA	Mongolia_EBA_2_Chemurchek	Gelao_Daozhen	Mbuti	0.01552	0.000682	22.741	7303	5898	90500
Mongolia_N_North	Russia_MA1_HG	Dong_Qiandongnan	Mbuti	0.018138	0.000798	22.742	6910	5426	81788
Russia_UstIda_LN	Russia_Karasuk	Gelao_Daozhen	Mbuti	0.011059	0.000486	22.743	8408	7206	108711
Nepal_Samdzong_1500BP	Mongolia_LBA_5_CenterWest	Han_Guiyang	Mbuti	0.013725	0.000603	22.744	9006	7475	111517
Russia_UstBelaya_Angara_published	Russia_Karasuk	Gelao_Daozhen	Mbuti	0.012649	0.000556	22.751	7108	5968	90110
Mongolia_EBA_1_Ulgii	Mongolia_EBA_2_Chemurchek	Han_Guiyang	Mbuti	0.01349	0.000593	22.754	7647	6348	96303
Taiwan_Gongguan	Mongolia_LBA_3_MongunTaiga	Dong_Qiandongnan	Mbuti	0.016828	0.00074	22.755	5966	4742	72737
Kolyma_M	Russia_Andronovo	Bouyei_Longli	Mbuti	0.015052	0.000661	22.764	9710	7930	118271
Wuzhuangguoliang	Russia_EBA_Yamnaya_Kalmykia	Han_Guiyang	Mbuti	0.025411	0.001116	22.766	1593	1136	17975
Russia_UstIda_LN	Russia_Karasuk	Han_Zunyi	Mbuti	0.010887	0.000478	22.77	8395	7210	108907
Vietnam_BA	Russia_Sintashta_MLBA	Dong_Qiandongnan	Mbuti	0.025319	0.001112	22.77	2943	2107	33013
Russia_UstIda_LN	Russia_Late_Sarmatian	Bouyei_Longli	Mbuti	0.01356	0.000596	22.771	8411	6992	104657
Ekven_IA	Mongolia_EBA_2_Chemurchek	Han_Zunyi	Mbuti	0.013125	0.000576	22.773	7914	6607	99543
Russia_UstBelaya_Angara	Russia_BA_Okunevo	Han_Bijie	Mbuti	0.008428	0.00037	22.773	8490	7528	114125
Ekven_IA	Mongolia_EBA_2_Chemurchek	Han_Guiyang	Mbuti	0.013215	0.00058	22.774	7926	6610	99543
Mongolia_Mongol	Russia_Late_Sarmatian	Gelao_Daozhen	Mbuti	0.01429	0.000627	22.775	7549	6219	93128
Vietnam_LN	Russia_EBA_Yamnaya_Samara	Han_Zunyi	Mbuti	0.020338	0.000893	22.779	3207	2438	37830
Russia_UstBelaya_Angara_published	Russia_Karasuk	Han_Guiyang	Mbuti	0.012675	0.000556	22.791	7112	5968	90279
UstBelaya_N	Russia_Sintashta_MLBA	Han_Bijie	Mbuti	0.021285	0.000934	22.794	4234	3187	49195
UstBelaya_EBA	Mongolia_EBA_2_Chemurchek	Gelao_Daozhen	Mbuti	0.014372	0.00063	22.796	7860	6454	97819
Russia_IA	Russia_Srubnaya	Han_Zunyi	Mbuti	0.008316	0.000365	22.797	8897	7920	117476
Mongolia_IA_Xianbei	Russia_Sarmatian	Han_Bijie	Mbuti	0.018476	0.00081	22.797	6472	5042	77425
Russia_OldBeringSea_Uelen	Mongolia_Chalcolithic_1_Afanasievo	Dong_Qiandongnan	Mbuti	0.016726	0.000733	22.806	7024	5595	85433
Russia_UstIda_LN	Russia_Tagar	Gelao_Guiyang	Mbuti	0.013022	0.000571	22.808	8606	7192	108564
Khovsgol_LBA	Russia_BA_Okunevo	Han_Bijie	Mbuti	0.007569	0.000332	22.812	8660	7777	116660
Vietnam_LN	Russia_Afanasievo	Han_Bijie	Mbuti	0.020137	0.000883	22.817	3206	2441	38015
Wuzhuangguoliang	Russia_EBA_Yamnaya_Kalmykia	Gelao_Daozhen	Mbuti	0.025287	0.001108	22.817	1590	1136	17939
Taiwan_Gongguan	Russia_IA	Han_Bijie	Mbuti	0.016435	0.00072	22.818	6098	4881	74058
Vietnam_BA_DongSonCulture	Russia_Tagar	Bouyei_Longli	Mbuti	0.01894	0.00083	22.819	3066	2343	38176
Mongolia_N_East	Russia_MA1_HG	Gelao_Zunyi	Mbuti	0.0201	0.000881	22.823	6556	5025	76160
Mongolia_Mongol	Russia_Caucasus_EBA_Yamnaya	Bouyei_Longli	Mbuti	0.016031	0.000702	22.824	6530	5258	79335
Mongolia_IA_Xianbei	Russia_Sarmatian	Han_Zunyi	Mbuti	0.018095	0.000793	22.825	6449	5048	77425
Mongolia_EIA_1_SlabGrave	Russia_Srubnaya_o	Gelao_Guiyang	Mbuti	0.01779	0.000779	22.826	4684	3691	55823
UstBelaya_EBA	Mongolia_EIA_4_Sagly	Han_Guiyang	Mbuti	0.009738	0.000427	22.827	8796	7674	115133
Mongolia_Mongol	Russia_Sarmatian	Han_Bijie	Mbuti	0.014942	0.000654	22.849	6797	5547	83685
Russia_OldBeringSea_Ekven	Russia_BA_Okunevo	Gelao_Zunyi	Mbuti	0.008093	0.000354	22.851	8777	7824	117781
Mongolia_EBA_1_Ulgii	Mongolia_Chalcolithic_1_Afanasievo	Dong_Qiandongnan	Mbuti	0.016617	0.000727	22.851	7078	5652	85816
Russia_Heshui_Mohe_Early_Medieval	Russia_EBA_Yamnaya_Samara	Han_Bijie	Mbuti	0.020817	0.000911	22.852	3523	2672	40871
Nepal_Samdzong_1500BP	Russia_MA1_HG	Gelao_Daozhen	Mbuti	0.018831	0.000824	22.854	7206	5608	84850
Russia_OldBeringSea_Uelen	Mongolia_Chalcolithic_1_Afanasievo	Bouyei_Longli	Mbuti	0.016543	0.000724	22.855	7008	5595	85433
Russia_Shamanka_EBA	Mongolia_EIA_4_Sagly	Han_Zunyi	Mbuti	0.010406	0.000455	22.855	8183	7073	106657
Russia_UstBelaya_Angara_published	Russia_Caucasus_EBA_Yamnaya	Gelao_Guiyang	Mbuti	0.017894	0.000783	22.857	6008	4721	71913
Taiwan_Gongguan	Russia_MA1_HG	Dong_Qiandongnan	Mbuti	0.023489	0.001028	22.857	4831	3554	54351
Nepal_Samdzong_1500BP	Russia_MA1_HG	Han_Zunyi	Mbuti	0.018631	0.000815	22.858	7191	5607	85008
Thailand_IA	Russia_Tagar	Gelao_Guiyang	Mbuti	0.017569	0.000769	22.86	5264	4146	63629
Mongolia_EBA_1_Ulgii	Mongolia_Chalcolithic_1_Afanasievo	Bouyei_Longli	Mbuti	0.016703	0.000731	22.865	7080	5646	85816
Taiwan_Hanben	Shirenzigou_IA	Han_Guiyang	Mbuti	0.013219	0.000578	22.869	6759	5639	84674
Yankovsky_IA	Mongolia_EBA_2_Chemurchek	Dong_Qiandongnan	Mbuti	0.018519	0.00081	22.87	6061	4725	72178
Russia_Shamanka_Eneolithic	Russia_Srubnaya_o	Gelao_Zunyi	Mbuti	0.017902	0.000783	22.871	4751	3744	56249
Russia_UstIda_EBA	Russia_Tagar	Han_Bijie	Mbuti	0.013538	0.000592	22.877	6990	5794	88381
Nepal_Samdzong_1500BP	Russia_MA1_HG	Han_Bijie	Mbuti	0.018869	0.000825	22.88	7204	5600	85007
Mongolia_N_East	Mongolia_LBA_5_CenterWest	Han_Guiyang	Mbuti	0.014583	0.000637	22.883	8204	6714	102130
Japan_Jomon	Russia_Andronovo	Gelao_Zunyi	Mbuti	0.015688	0.000686	22.885	9555	7759	114496
Thailand_IA	Russia_Late_Sarmatian	Gelao_Guiyang	Mbuti	0.018655	0.000815	22.886	5185	4038	61527
Thailand_IA	Russia_Karasuk	Han_Guiyang	Mbuti	0.015566	0.00068	22.897	5173	4179	63833
Mongolia_MBA_1_Munkhkhairkhan	Mongolia_Chalcolithic_1_Afanasievo	Han_Zunyi	Mbuti	0.016786	0.000733	22.903	6999	5557	85858
Mongolia_N_East	Mongolia_LBA_5_CenterWest	Dong_Qiandongnan	Mbuti	0.014203	0.00062	22.905	8171	6723	101935
Wuzhuangguoliang	Russia_EBA_Yamnaya_Samara	Han_Zunyi	Mbuti	0.025182	0.001099	22.911	1630	1168	18316
Russia_UstBelaya_Angara_published	Russia_Late_Sarmatian	Gelao_Guiyang	Mbuti	0.015535	0.000678	22.913	7108	5759	86815
Taiwan_Hanben	China_Tianyuan	Gelao_Daozhen	Mbuti	0.015345	0.00067	22.913	8590	6952	106721
Thailand_IA	Russia_Karasuk	Dong_Qiandongnan	Mbuti	0.015911	0.000694	22.919	5182	4168	63723
Mongolia_N_East	Russia_IA	Gelao_Guiyang	Mbuti	0.012971	0.000566	22.92	8309	6949	104786
Japan_Jomon	Russia_Caucasus_EBA_Yamnaya	Han_Guiyang	Mbuti	0.01655	0.000722	22.929	7182	5760	85950
Vietnam_LN	Russia_Afanasievo	Gelao_Daozhen	Mbuti	0.01952	0.000851	22.937	3193	2452	37949
Mongolia_EBA_1_Ulgii	Mongolia_Chalcolithic_1_Afanasievo	Gelao_Guiyang	Mbuti	0.017287	0.000754	22.937	7116	5630	85976
UstBelaya_N	Russia_Sintashta_MLBA	Gelao_Zunyi	Mbuti	0.021804	0.000951	22.939	4242	3170	49189
Thailand_IA	Russia_Caucasus_EBA_Yamnaya	Gelao_Daozhen	Mbuti	0.020978	0.000914	22.942	4050	3064	46975
Mongolia_N_North	Mongolia_LBA_5_CenterWest	Han_Guiyang	Mbuti	0.013424	0.000585	22.944	8661	7200	108818
Japan_Jomon	Russia_Caucasus_EBA_Yamnaya	Bouyei_Longli	Mbuti	0.016607	0.000724	22.946	7176	5752	85783
Mongolia_N_East	Russia_BA_Okunevo	Bouyei_Longli	Mbuti	0.011156	0.000486	22.955	8157	6981	105426
Kolyma_M	Russia_Andronovo	Han_Bijie	Mbuti	0.015548	0.000677	22.956	9751	7908	118482
Russia_Lokomotiv_Eneolithic	Mongolia_EBA_2_Chemurchek	Gelao_Daozhen	Mbuti	0.015852	0.00069	22.959	7239	5848	87752
Kolyma_M	Russia_Andronovo	Dong_Qiandongnan	Mbuti	0.015526	0.000676	22.96	9740	7904	118271
Japan_Jomon	Russia_Andronovo	Gelao_Guiyang	Mbuti	0.015586	0.000679	22.961	9540	7755	114500
Nepal_Samdzong_1500BP	Russia_MA1_HG	Gelao_Zunyi	Mbuti	0.019517	0.00085	22.963	7246	5588	84998
Mongolia_EBA_1_Ulgii	Mongolia_EBA_2_Chemurchek	Han_Zunyi	Mbuti	0.013457	0.000586	22.964	7639	6343	96303
Taiwan_Gongguan	Russia_IA	Gelao_Daozhen	Mbuti	0.016333	0.000711	22.965	6095	4888	73909
Khovsgol_LBA	Russia_BA_Okunevo	Han_Guiyang	Mbuti	0.007465	0.000325	22.966	8654	7783	116661
Mongolia_Mongol	Russia_Tagar	Gelao_Daozhen	Mbuti	0.01361	0.000593	22.966	7774	6461	96468
Nepal_Chokhopani_2700BP	Mongolia_EBA_2_Chemurchek	Han_Bijie	Mbuti	0.017084	0.000744	22.97	8334	6631	99696
Russia_Lokomotiv_Eneolithic	Mongolia_EIA_4_Sagly	Han_Zunyi	Mbuti	0.011023	0.00048	22.97	8019	6880	103341
Vietnam_BA_DongSonCulture	Russia_Sintashta_MLBA	Han_Bijie	Mbuti	0.022484	0.000979	22.971	2847	2071	34505
Russia_Heshui_Mohe_Early_Medieval	Russia_EBA_Yamnaya_Kalmykia	Gelao_Daozhen	Mbuti	0.021951	0.000955	22.979	3506	2622	40240
UstBelaya_EBA	Mongolia_EIA_4_Sagly	Gelao_Daozhen	Mbuti	0.009868	0.000429	22.981	8807	7672	114928
Russia_UstIda_EBA	Russia_Late_Sarmatian	Gelao_Daozhen	Mbuti	0.014589	0.000635	22.984	6902	5659	85202
Ekven_IA	Mongolia_EBA_2_Chemurchek	Gelao_Daozhen	Mbuti	0.013191	0.000574	22.996	7920	6610	99357
Vietnam_BA_DongSonCulture	Russia_Andronovo	Han_Bijie	Mbuti	0.020402	0.000887	22.999	3119	2339	38237
Russia_OldBeringSea_Ekven	Russia_BA_Okunevo	Gelao_Daozhen	Mbuti	0.00799	0.000347	23.004	8762	7823	117583
Mongolia_N_East	Russia_BA_Okunevo	Gelao_Guiyang	Mbuti	0.011553	0.000502	23.006	8177	6957	105614
UstBelaya_EBA	Mongolia_EIA_4_Sagly	Han_Bijie	Mbuti	0.009807	0.000426	23.013	8802	7673	115132
Thailand_IA	Russia_Sarmatian	Gelao_Guiyang	Mbuti	0.019222	0.000835	23.015	4664	3588	55986
Mongolia_N_North	Mongolia_LBA_3_MongunTaiga	Gelao_Zunyi	Mbuti	0.01181	0.000513	23.015	8330	7075	106236
Vietnam_LN	Russia_Afanasievo	Han_Guiyang	Mbuti	0.019867	0.000863	23.016	3203	2448	38015
Wuzhuangguoliang	Russia_Afanasievo	Gelao_Guiyang	Mbuti	0.023499	0.001021	23.016	1614	1181	18433
Russia_UstIda_EBA	Russia_Tagar	Dong_Qiandongnan	Mbuti	0.013106	0.000569	23.018	6963	5807	88215
Mongolia_LBA_2_Ulaanzukh	Russia_MA1_HG	Han_Zunyi	Mbuti	0.019387	0.000842	23.018	6461	4991	75839
Mongolia_Mongol	Russia_Tagar	Han_Zunyi	Mbuti	0.0135	0.000586	23.018	7763	6458	96644
Mongolia_EIA_4_Sagly	Russia_Sintashta_MLBA	Gelao_Daozhen	Mbuti	0.009819	0.000426	23.03	7999	6974	104419
Mongolia_N_East	Russia_MA1_HG	Dong_Qiandongnan	Mbuti	0.019323	0.000839	23.03	6513	5044	76019
Russia_OldBeringSea_Uelen	Mongolia_Chalcolithic_1_Afanasievo	Han_Bijie	Mbuti	0.016979	0.000737	23.032	7042	5589	85595
Taiwan_Hanben	Laos_Hoabinhian	Dong_Qiandongnan	Mbuti	0.017714	0.000769	23.032	3848	3004	47631
Mongolia_IA_Xianbei	Russia_Sarmatian	Gelao_Zunyi	Mbuti	0.018763	0.000815	23.035	6487	5034	77422
Yankovsky_IA	Russia_Karasuk	Gelao_Guiyang	Mbuti	0.016397	0.000712	23.036	6234	4990	75850
Russia_BA_Okunevo	Russia_Sintashta_MLBA	Han_Zunyi	Mbuti	0.010818	0.000469	23.041	8110	6968	105623
Mongolia_LBA_2_Ulaanzukh	Russia_MA1_HG	Gelao_Daozhen	Mbuti	0.019477	0.000845	23.042	6474	5000	75689
Taiwan_Hanben	Shirenzigou_IA	Gelao_Daozhen	Mbuti	0.013004	0.000564	23.042	6748	5649	84513
DevilsCave_N	Russia_Srubnaya_o	Han_Bijie	Mbuti	0.018796	0.000816	23.048	4827	3770	56249
Russia_UstIda_LN	Russia_Late_Sarmatian	Han_Bijie	Mbuti	0.013824	0.0006	23.049	8439	6990	104844
Russia_Lokomotiv_Eneolithic	Mongolia_EBA_2_Chemurchek	Han_Zunyi	Mbuti	0.0157	0.000681	23.05	7226	5845	87910
Russia_Shamanka_Eneolithic	Russia_Srubnaya_o	Gelao_Daozhen	Mbuti	0.017644	0.000765	23.05	4738	3748	56151
Mongolia_N_North	Mongolia_LBA_5_CenterWest	Gelao_Daozhen	Mbuti	0.013457	0.000584	23.054	8660	7198	108618
Nepal_Chokhopani_2700BP	Mongolia_EBA_2_Chemurchek	Dong_Qiandongnan	Mbuti	0.016525	0.000717	23.061	8298	6654	99510
UstBelaya_N	Russia_Andronovo	Bouyei_Longli	Mbuti	0.019459	0.000844	23.063	4658	3590	54880
Nepal_Mebrak_2125BP	Mongolia_Chalcolithic_1_Afanasievo	Gelao_Zunyi	Mbuti	0.02184	0.000947	23.066	5426	4080	61642
Vietnam_LN	Russia_MLBA_Sintashta	Gelao_Zunyi	Mbuti	0.020366	0.000883	23.07	3217	2443	37966
Mongolia_EIA_4_Sagly	Russia_Sintashta_MLBA	Han_Guiyang	Mbuti	0.009789	0.000424	23.08	7996	6972	104611
Wuzhuangguoliang	Russia_EBA_Yamnaya_Kalmykia	Han_Zunyi	Mbuti	0.025199	0.001092	23.081	1593	1140	17975
Vietnam_LN	Russia_Srubnaya_Alakul	Han_Zunyi	Mbuti	0.019832	0.000859	23.082	3222	2464	38211
Mongolia_EIA_1_SlabGrave	Russia_Srubnaya_o	Han_Bijie	Mbuti	0.017673	0.000765	23.088	4702	3716	55828
Kolyma_M	Russia_Sintashta_MLBA	Gelao_Guiyang	Mbuti	0.017098	0.00074	23.091	8777	6971	105607
Thailand_IA	Russia_Tagar	Gelao_Zunyi	Mbuti	0.017406	0.000754	23.092	5275	4168	63628
Vietnam_BA_DongSonCulture	Russia_Sintashta_MLBA	Gelao_Daozhen	Mbuti	0.02252	0.000975	23.092	2844	2069	34438
Vietnam_BA	Russia_EBA_Yamnaya_Kalmykia	Han_Guiyang	Mbuti	0.023796	0.00103	23.098	3046	2227	34416
Thailand_IA	Russia_Late_Sarmatian	Dong_Qiandongnan	Mbuti	0.018542	0.000803	23.1	5190	4051	61425
Russia_OldBeringSea_Ekven	Russia_BA_Okunevo	Han_Zunyi	Mbuti	0.007878	0.000341	23.101	8752	7824	117793
Taiwan_Hanben	China_Tianyuan	Han_Zunyi	Mbuti	0.015139	0.000655	23.103	8583	6964	106919
Taiwan_Hanben	Laos_Hoabinhian	Han_Zunyi	Mbuti	0.017616	0.000762	23.108	3846	3005	47728
Khovsgol_LBA	Russia_BA_Okunevo	Gelao_Daozhen	Mbuti	0.007607	0.000329	23.109	8658	7772	116456
Mongolia_IA_Xianbei	Russia_Sarmatian	Han_Guiyang	Mbuti	0.018481	0.0008	23.111	6471	5041	77425
Thailand_IA	Russia_Late_Sarmatian	Gelao_Zunyi	Mbuti	0.018817	0.000814	23.115	5199	4041	61526
Boisman_MN	Russia_Srubnaya_o	Bouyei_Longli	Mbuti	0.018891	0.000817	23.117	4609	3589	54001
Khovsgol_LBA	Russia_BA_Okunevo	Han_Zunyi	Mbuti	0.007512	0.000325	23.118	8650	7774	116661
Vietnam_BA_DongSonCulture	Russia_EBA_Yamnaya_Kalmykia	Han_Zunyi	Mbuti	0.021009	0.000909	23.122	3047	2270	36968
Mongolia_Mongol	Russia_Caucasus_EBA_Yamnaya	Gelao_Guiyang	Mbuti	0.016611	0.000718	23.122	6552	5232	79490
Japan_Jomon	Russia_Sarmatian	Gelao_Guiyang	Mbuti	0.015215	0.000658	23.123	8218	6702	99628
Russia_UstBelaya_Angara	Russia_IA	Dong_Qiandongnan	Mbuti	0.009812	0.000424	23.125	8673	7565	112926
Russia_UstBelaya_Angara	Russia_BA_Okunevo	Han_Zunyi	Mbuti	0.008343	0.000361	23.126	8480	7528	114126
Russia_UstBelaya_Angara_published	Russia_Caucasus_EBA_Yamnaya	Bouyei_Longli	Mbuti	0.017503	0.000757	23.126	5997	4741	71771
Vietnam_BA_DongSonCulture	Russia_EBA_Yamnaya_Kalmykia	Dong_Qiandongnan	Mbuti	0.021547	0.000932	23.129	3062	2267	36896
Russia_UstBelaya_Angara	Russia_BA_Okunevo	Gelao_Daozhen	Mbuti	0.008407	0.000363	23.132	8490	7532	113923
Mongolia_LBA_2_Ulaanzukh	Mongolia_LBA_3_MongunTaiga	Han_Guiyang	Mbuti	0.012175	0.000526	23.137	7863	6644	100124
Vietnam_LN	Russia_EBA_Yamnaya_Samara	Dong_Qiandongnan	Mbuti	0.021229	0.000917	23.138	3223	2422	37764
Japan_Jomon	Russia_Andronovo	Han_Bijie	Mbuti	0.015389	0.000665	23.141	9534	7772	114509
Mongolia_EIA_1_SlabGrave	Russia_Srubnaya_o	Dong_Qiandongnan	Mbuti	0.017368	0.00075	23.144	4680	3712	55731
Vietnam_BA	Russia_EBA_Yamnaya_Samara	Gelao_Zunyi	Mbuti	0.022773	0.000984	23.145	3052	2256	34949
Russia_UstIda_EBA	Russia_Sarmatian	Gelao_Zunyi	Mbuti	0.015477	0.000669	23.147	6252	5055	77307
Russia_Shamanka_Eneolithic	Russia_Srubnaya_o	Han_Zunyi	Mbuti	0.017446	0.000754	23.148	4727	3746	56250
Taiwan_Gongguan	Russia_IA	Gelao_Zunyi	Mbuti	0.016819	0.000726	23.153	6113	4868	74055
Russia_Lokomotiv_Eneolithic	Mongolia_Chalcolithic_1_Afanasievo	Gelao_Guiyang	Mbuti	0.01937	0.000837	23.156	6570	5068	77530
Russia_UstIda_LN	Russia_Late_Sarmatian	Gelao_Zunyi	Mbuti	0.014199	0.000613	23.16	8457	6968	104832
Taiwan_Gongguan	Russia_BA_Okunevo	Dong_Qiandongnan	Mbuti	0.016023	0.000692	23.16	6092	4900	74369
Mongolia_MBA_1_Munkhkhairkhan	Russia_Late_Sarmatian	Dong_Qiandongnan	Mbuti	0.013501	0.000583	23.165	8367	6957	104443
Taiwan_Gongguan	Mongolia_EIA_4_Sagly	Gelao_Guiyang	Mbuti	0.016498	0.000712	23.166	6103	4874	74448
Vietnam_BA	Russia_EBA_Yamnaya_Samara	Han_Bijie	Mbuti	0.022614	0.000976	23.167	3043	2252	34951
Nepal_Mebrak_2125BP	Russia_Karasuk	Han_Zunyi	Mbuti	0.015829	0.000683	23.168	6695	5405	81451
Mongolia_MBA_1_Munkhkhairkhan	Russia_Tagar	Bouyei_Longli	Mbuti	0.012356	0.000533	23.17	8554	7218	108165
Russia_OldBeringSea_Uelen	Russia_Karasuk	Gelao_Guiyang	Mbuti	0.01124	0.000485	23.172	8344	7137	107331
Thailand_IA	Russia_Karasuk	Han_Zunyi	Mbuti	0.015364	0.000663	23.176	5166	4185	63833
Vietnam_BA_DongSonCulture	Russia_EBA_Yamnaya_Kalmykia	Han_Guiyang	Mbuti	0.021051	0.000908	23.176	3049	2271	36968
Mongolia_IA_Xianbei	Russia_Andronovo	Bouyei_Longli	Mbuti	0.018229	0.000787	23.177	7538	5904	89655
Japan_Jomon	Russia_Sarmatian	Gelao_Zunyi	Mbuti	0.014941	0.000645	23.18	8216	6728	99627
Mongolia_N_East	Mongolia_LBA_5_CenterWest	Gelao_Daozhen	Mbuti	0.014619	0.00063	23.188	8206	6716	101935
Russia_Heshui_Mohe_Early_Medieval	Russia_Srubnaya_Alakul	Bouyei_Longli	Mbuti	0.020099	0.000867	23.189	3518	2697	40880
UstBelaya_N	Russia_Sintashta_MLBA	Dong_Qiandongnan	Mbuti	0.021163	0.000913	23.19	4222	3183	49104
Mongolia_N_North	Mongolia_LBA_3_MongunTaiga	Han_Bijie	Mbuti	0.011987	0.000517	23.19	8328	7054	106242
Russia_UstIda_EBA	Russia_Late_Sarmatian	Han_Zunyi	Mbuti	0.01456	0.000628	23.194	6899	5656	85362
Russia_UstIda_EBA	Russia_Sarmatian	Dong_Qiandongnan	Mbuti	0.014996	0.000647	23.195	6216	5059	77164
Wuzhuangguoliang	Russia_EBA_Yamnaya_Samara	Han_Guiyang	Mbuti	0.0257	0.001108	23.2	1631	1161	18316
DevilsCave_N	Russia_MA1_HG	Bouyei_Longli	Mbuti	0.019083	0.000822	23.203	7277	5658	84860
Vietnam_BA	Russia_Srubnaya_Alakul	Gelao_Guiyang	Mbuti	0.022907	0.000987	23.209	3086	2284	35017
Russia_Lokomotiv_Eneolithic	Mongolia_EIA_4_Sagly	Gelao_Daozhen	Mbuti	0.01131	0.000487	23.211	8041	6874	103161
DevilsCave_N	Russia_Srubnaya_o	Gelao_Guiyang	Mbuti	0.019526	0.000841	23.212	4822	3724	56244
Russia_UstIda_LN	Russia_Caucasus_EBA_Yamnaya	Gelao_Zunyi	Mbuti	0.016501	0.000711	23.218	6590	5277	79563
Mongolia_EBA_1_Ulgii	Mongolia_EBA_2_Chemurchek	Gelao_Daozhen	Mbuti	0.01364	0.000587	23.222	7655	6343	96119
Taiwan_Hanben	Laos_Hoabinhian	Bouyei_Longli	Mbuti	0.01827	0.000787	23.222	3863	2993	47631
Mongolia_MBA_1_Munkhkhairkhan	Russia_Late_Sarmatian	Gelao_Guiyang	Mbuti	0.013949	0.000601	23.223	8387	6928	104620
Russia_UstBelaya_Angara	Russia_IA	Han_Guiyang	Mbuti	0.01003	0.000432	23.225	8698	7564	113128
Thailand_IA	Russia_Late_Sarmatian	Gelao_Daozhen	Mbuti	0.018318	0.000789	23.225	5184	4059	61425
Russia_Heshui_Mohe_Early_Medieval	Russia_EBA_Yamnaya_Kalmykia	Han_Zunyi	Mbuti	0.021706	0.000934	23.23	3502	2627	40325
Yankovsky_IA	Mongolia_Chalcolithic_1_Afanasievo	Gelao_Guiyang	Mbuti	0.022289	0.00096	23.23	5953	4435	68074
Russia_UstBelaya_Angara_published	Russia_Karasuk	Han_Zunyi	Mbuti	0.012813	0.000551	23.233	7114	5957	90279
Yankovsky_IA	Mongolia_EBA_2_Chemurchek	Han_Bijie	Mbuti	0.019055	0.00082	23.236	6080	4702	72324
Vietnam_BA	Russia_Srubnaya_Alakul	Gelao_Zunyi	Mbuti	0.023191	0.000998	23.238	3093	2281	35018
Wuzhuangguoliang	Russia_Srubnaya	Han_Bijie	Mbuti	0.0245	0.001054	23.241	1626	1174	18437
UstBelaya_EBA	Mongolia_EBA_2_Chemurchek	Han_Zunyi	Mbuti	0.01449	0.000623	23.243	7859	6439	98002
Mongolia_EIA_4_Sagly	Russia_EBA_Yamnaya_Kalmykia	Dong_Qiandongnan	Mbuti	0.008903	0.000383	23.248	8610	7606	112818
Boisman_MN	Russia_Srubnaya_o	Han_Bijie	Mbuti	0.019272	0.000829	23.253	4629	3586	54097
Vietnam_BA	Russia_Srubnaya_Alakul	Gelao_Daozhen	Mbuti	0.02258	0.000971	23.254	3083	2294	34951
Kolyma_M	Russia_Sintashta_MLBA	Bouyei_Longli	Mbuti	0.01672	0.000719	23.255	8751	6989	105422
Mongolia_N_North	Russia_MA1_HG	Han_Guiyang	Mbuti	0.018583	0.000799	23.261	6935	5412	81940
Mongolia_IA_Xianbei	Russia_Caucasus_EBA_Yamnaya	Bouyei_Longli	Mbuti	0.019087	0.00082	23.264	6370	4930	75430
Japan_Jomon	Russia_Sarmatian	Han_Bijie	Mbuti	0.01491	0.000641	23.266	8208	6723	99636
Mongolia_Mongol	Russia_Sarmatian	Gelao_Zunyi	Mbuti	0.015245	0.000655	23.268	6810	5534	83680
Taiwan_Hanben	Shirenzigou_IA	Han_Zunyi	Mbuti	0.013257	0.00057	23.274	6755	5633	84674
Russia_UstIda_LN	Russia_Caucasus_EBA_Yamnaya	Bouyei_Longli	Mbuti	0.016186	0.000695	23.291	6566	5280	79408
Mongolia_EIA_4_Sagly	Russia_EBA_Yamnaya_Kalmykia	Bouyei_Longli	Mbuti	0.00879	0.000377	23.297	8597	7606	112818
Vietnam_LN	Russia_Srubnaya	Gelao_Daozhen	Mbuti	0.020141	0.000864	23.3	3223	2457	38012
Mongolia_N_North	Mongolia_LBA_5_CenterWest	Han_Zunyi	Mbuti	0.013514	0.00058	23.308	8661	7191	108818
Nepal_Mebrak_2125BP	Mongolia_Chalcolithic_1_Afanasievo	Gelao_Daozhen	Mbuti	0.022089	0.000948	23.311	5430	4071	61530
XiongNu	Russia_Srubnaya_o	Gelao_Guiyang	Mbuti	0.020614	0.000884	23.315	4826	3667	56219
Russia_Shamanka_Eneolithic	Mongolia_LBA_5_CenterWest	Gelao_Guiyang	Mbuti	0.013297	0.00057	23.317	8859	7375	111537
Russia_UstIda_EBA	Russia_Tagar	Han_Guiyang	Mbuti	0.013481	0.000578	23.317	6987	5796	88381
Vietnam_BA	Russia_EBA_Yamnaya_Kalmykia	Han_Zunyi	Mbuti	0.02352	0.001008	23.324	3036	2226	34416
Vietnam_BA	Russia_EBA_Yamnaya_Kalmykia	Dong_Qiandongnan	Mbuti	0.02447	0.001049	23.331	3054	2213	34348
Mongolia_LBA_2_Ulaanzukh	Mongolia_LBA_5_CenterWest	Gelao_Zunyi	Mbuti	0.014293	0.000613	23.331	8128	6677	101568
Russia_UstIda_EBA	Russia_Sarmatian	Bouyei_Longli	Mbuti	0.015091	0.000647	23.337	6214	5050	77164
Russia_UstBelaya_Angara_published	Russia_Late_Sarmatian	Bouyei_Longli	Mbuti	0.015153	0.000649	23.338	7088	5774	86664
Russia_Heshui_Mohe_Early_Medieval	Russia_EBA_Yamnaya_Samara	Han_Guiyang	Mbuti	0.020622	0.000884	23.338	3514	2671	40871
Vietnam_BA	Russia_EBA_Yamnaya_Samara	Gelao_Guiyang	Mbuti	0.022865	0.000979	23.345	3047	2247	34948
Russia_Shamanka_EBA	Mongolia_EBA_2_Chemurchek	Han_Zunyi	Mbuti	0.015612	0.000669	23.348	7301	5886	90665
Russia_Lokomotiv_Eneolithic	Mongolia_Chalcolithic_1_Afanasievo	Bouyei_Longli	Mbuti	0.019092	0.000818	23.35	6554	5076	77394
Mongolia_N_East	Mongolia_LBA_5_CenterWest	Han_Bijie	Mbuti	0.014907	0.000638	23.357	8219	6697	102129
Russia_OldBeringSea_Uelen	Russia_Karasuk	Bouyei_Longli	Mbuti	0.011036	0.000472	23.364	8332	7150	107144
Thailand_IA	Russia_Caucasus_EBA_Yamnaya	Dong_Qiandongnan	Mbuti	0.021319	0.000912	23.383	4059	3058	46975
Thailand_IA	Russia_Sarmatian	Gelao_Zunyi	Mbuti	0.018887	0.000808	23.383	4665	3607	55986
Mongolia_IA_Xianbei	Russia_Sarmatian	Gelao_Daozhen	Mbuti	0.018562	0.000794	23.383	6470	5035	77274
Russia_Heshui_Mohe_Early_Medieval	Russia_Afanasievo	Bouyei_Longli	Mbuti	0.019935	0.000852	23.385	3503	2688	40870
Nepal_Mebrak_2125BP	Russia_Karasuk	Gelao_Daozhen	Mbuti	0.016054	0.000686	23.386	6706	5401	81302
Mongolia_LBA_2_Ulaanzukh	Mongolia_LBA_3_MongunTaiga	Han_Bijie	Mbuti	0.012575	0.000538	23.391	7876	6617	100123
Mongolia_IA_Xianbei	Russia_Andronovo	Gelao_Guiyang	Mbuti	0.018489	0.00079	23.392	7543	5883	89821
Khovsgol_LBA	Russia_IA	Dong_Qiandongnan	Mbuti	0.008857	0.000379	23.394	8841	7818	115417
Mongolia_N_East	Russia_MA1_HG	Gelao_Daozhen	Mbuti	0.019759	0.000845	23.394	6541	5039	76019
Russia_Shamanka_Eneolithic	Mongolia_LBA_3_MongunTaiga	Dong_Qiandongnan	Mbuti	0.011094	0.000474	23.399	8445	7249	107792
Russia_Heshui_Mohe_Early_Medieval	Russia_EBA_Yamnaya_Kalmykia	Han_Bijie	Mbuti	0.022441	0.000959	23.399	3524	2619	40325
DevilsCave_N	Russia_MA1_HG	Gelao_Guiyang	Mbuti	0.020003	0.000855	23.404	7317	5617	85012
UstBelaya_N	Russia_EBA_Yamnaya_Kalmykia	Bouyei_Longli	Mbuti	0.020134	0.00086	23.406	4511	3443	53062
Russia_BA_Okunevo	Russia_Sintashta_MLBA	Han_Guiyang	Mbuti	0.010918	0.000466	23.411	8118	6965	105623
Mongolia_N_North	Russia_MA1_HG	Gelao_Daozhen	Mbuti	0.018597	0.000794	23.414	6936	5415	81788
Mongolia_Mongol	Russia_Sarmatian	Han_Zunyi	Mbuti	0.015142	0.000647	23.421	6799	5532	83686
Russia_Heshui_Mohe_Early_Medieval	Russia_Srubnaya	Bouyei_Longli	Mbuti	0.020256	0.000865	23.422	3502	2674	40873
Mongolia_N_North	Russia_MA1_HG	Gelao_Zunyi	Mbuti	0.0191	0.000815	23.434	6957	5392	81932
Russia_UstIda_EBA	Russia_Sarmatian	Han_Bijie	Mbuti	0.015596	0.000665	23.437	6244	5039	77310
Mongolia_Mongol	Russia_Sarmatian	Han_Guiyang	Mbuti	0.015307	0.000653	23.438	6812	5531	83686
Yankovsky_IA	Mongolia_EBA_2_Chemurchek	Han_Guiyang	Mbuti	0.018902	0.000806	23.441	6075	4708	72324
Japan_Jomon	Russia_Caucasus_EBA_Yamnaya	Dong_Qiandongnan	Mbuti	0.0167	0.000712	23.442	7185	5753	85783
Mongolia_N_East	Russia_MA1_HG	Han_Guiyang	Mbuti	0.01999	0.000853	23.448	6549	5027	76168
Russia_UstBelaya_Angara_published	Russia_Tagar	Gelao_Guiyang	Mbuti	0.01483	0.000632	23.451	7287	5953	89951
Wuzhuangguoliang	Russia_Srubnaya	Bouyei_Longli	Mbuti	0.024534	0.001046	23.452	1618	1167	18400
Taiwan_Gongguan	Russia_BA_Okunevo	Bouyei_Longli	Mbuti	0.016465	0.000702	23.455	6103	4878	74369
Mongolia_LBA_2_Ulaanzukh	Russia_MA1_HG	Han_Bijie	Mbuti	0.019871	0.000847	23.458	6485	4978	75838
Mongolia_N_North	Russia_MA1_HG	Han_Bijie	Mbuti	0.018859	0.000804	23.462	6945	5400	81939
Russia_UstIda_LN	Russia_Late_Sarmatian	Han_Guiyang	Mbuti	0.013773	0.000587	23.464	8441	6997	104845
Mongolia_MBA_1_Munkhkhairkhan	Russia_Late_Sarmatian	Gelao_Daozhen	Mbuti	0.01375	0.000586	23.464	8389	6953	104443
Wuzhuangguoliang	Russia_Srubnaya_Alakul	Gelao_Guiyang	Mbuti	0.023654	0.001008	23.467	1621	1184	18483
DevilsCave_N	Russia_Srubnaya_o	Dong_Qiandongnan	Mbuti	0.018728	0.000798	23.469	4811	3760	56150
Thailand_IA	Russia_Caucasus_EBA_Yamnaya	Han_Zunyi	Mbuti	0.020948	0.000892	23.472	4049	3063	47065
Mongolia_N_North	Mongolia_LBA_3_MongunTaiga	Han_Guiyang	Mbuti	0.011669	0.000497	23.473	8316	7076	106243
Vietnam_BA_DongSonCulture	Russia_Andronovo	Gelao_Daozhen	Mbuti	0.020479	0.000872	23.474	3122	2340	38163
Mongolia_Mongol	Russia_Caucasus_EBA_Yamnaya	Han_Bijie	Mbuti	0.01649	0.000702	23.476	6555	5244	79494
Vietnam_LN	Russia_Srubnaya	Han_Bijie	Mbuti	0.020658	0.00088	23.482	3232	2445	38078
Russia_IA	Russia_MLBA_Sintashta	Dong_Qiandongnan	Mbuti	0.0084	0.000358	23.484	8886	7904	116930
Kolyma_M	Russia_Sintashta_MLBA	Gelao_Zunyi	Mbuti	0.017451	0.000743	23.485	8808	6965	105607
Mongolia_EIA_1_SlabGrave	Russia_MA1_HG	Gelao_Guiyang	Mbuti	0.018658	0.000794	23.485	7010	5450	83600
Russia_Heshui_Mohe_Early_Medieval	Russia_Afanasievo	Gelao_Zunyi	Mbuti	0.020703	0.000882	23.485	3530	2683	40955
Mongolia_EBA_1_Ulgii	Russia_Karasuk	Bouyei_Longli	Mbuti	0.01074	0.000457	23.489	8451	7285	108595
Mongolia_LBA_2_Ulaanzukh	Mongolia_LBA_5_CenterWest	Bouyei_Longli	Mbuti	0.013416	0.000571	23.497	8059	6699	101382
Russia_Heshui_Mohe_Early_Medieval	Russia_MLBA_Sintashta	Bouyei_Longli	Mbuti	0.020514	0.000873	23.499	3519	2680	40876
Vietnam_BA	Russia_EBA_Yamnaya_Samara	Gelao_Daozhen	Mbuti	0.022429	0.000954	23.501	3042	2259	34882
DevilsCave_N	Russia_Srubnaya_o	Gelao_Zunyi	Mbuti	0.019556	0.000832	23.515	4840	3740	56248
Mongolia_LBA_4_CenterWest	Russia_IA	Gelao_Guiyang	Mbuti	0.009619	0.000409	23.515	8899	7785	115720
Japan_Jomon	Russia_Caucasus_EBA_Yamnaya	Han_Zunyi	Mbuti	0.016512	0.000702	23.523	7175	5756	85950
Mongolia_N_North	Russia_MA1_HG	Han_Zunyi	Mbuti	0.018622	0.000792	23.524	6933	5407	81940
Yankovsky_IA	Mongolia_EBA_2_Chemurchek	Gelao_Daozhen	Mbuti	0.018944	0.000805	23.527	6078	4711	72178
UstBelaya_EBA	Mongolia_Chalcolithic_1_Afanasievo	Gelao_Guiyang	Mbuti	0.018097	0.000769	23.532	7235	5670	86496
Nepal_Mebrak_2125BP	Mongolia_Chalcolithic_1_Afanasievo	Han_Zunyi	Mbuti	0.021849	0.000928	23.541	5418	4071	61647
Russia_UstIda_LN	Russia_Tagar	Gelao_Zunyi	Mbuti	0.013062	0.000555	23.545	8622	7204	108559
Vietnam_BA_DongSonCulture	Russia_Andronovo	Han_Zunyi	Mbuti	0.020512	0.000871	23.545	3123	2339	38237
Khovsgol_LBA	Russia_IA	Gelao_Zunyi	Mbuti	0.009323	0.000396	23.551	8882	7805	115609
UstBelaya_N	Russia_Andronovo	Dong_Qiandongnan	Mbuti	0.01983	0.000842	23.552	4667	3579	54880
Ekven_IA	Mongolia_Chalcolithic_1_Afanasievo	Gelao_Guiyang	Mbuti	0.01648	0.0007	23.555	7220	5772	87873
Wuzhuangguoliang	Russia_MLBA_Sintashta	Gelao_Guiyang	Mbuti	0.023739	0.001008	23.557	1611	1174	18400
Russia_UstBelaya_Angara_published	Russia_Late_Sarmatian	Dong_Qiandongnan	Mbuti	0.01513	0.000642	23.558	7093	5782	86664
Russia_UstBelaya_Angara	Russia_IA	Han_Bijie	Mbuti	0.01017	0.000432	23.56	8705	7555	113127
Mongolia_LBA_2_Ulaanzukh	Mongolia_LBA_3_MongunTaiga	Gelao_Daozhen	Mbuti	0.012529	0.000532	23.566	7876	6624	99936
Russia_Lokomotiv_Eneolithic	Mongolia_Chalcolithic_1_Afanasievo	Dong_Qiandongnan	Mbuti	0.019117	0.000811	23.573	6561	5082	77394
Khovsgol_LBA	Russia_IA	Han_Bijie	Mbuti	0.009214	0.000391	23.573	8874	7808	115620
Mongolia_N_East	Russia_IA	Bouyei_Longli	Mbuti	0.012648	0.000536	23.576	8291	6968	104599
Russia_UstBelaya_Angara_published	Russia_Caucasus_EBA_Yamnaya	Gelao_Zunyi	Mbuti	0.018096	0.000768	23.577	6034	4732	71913
Taiwan_Gongguan	Russia_IA	Han_Guiyang	Mbuti	0.016594	0.000704	23.577	6108	4880	74058
Mongolia_LBA_2_Ulaanzukh	Mongolia_LBA_3_MongunTaiga	Han_Zunyi	Mbuti	0.012431	0.000527	23.581	7867	6623	100124
Mongolia_EBA_1_Ulgii	Mongolia_Chalcolithic_1_Afanasievo	Gelao_Zunyi	Mbuti	0.017225	0.00073	23.582	7123	5642	85977
Russia_Heshui_Mohe_Early_Medieval	Russia_Srubnaya	Gelao_Zunyi	Mbuti	0.020812	0.000883	23.582	3521	2669	40958
Russia_Heshui_Mohe_Early_Medieval	Russia_Srubnaya_Alakul	Dong_Qiandongnan	Mbuti	0.020192	0.000856	23.585	3521	2696	40880
Vietnam_LN	Russia_Srubnaya	Han_Guiyang	Mbuti	0.020524	0.00087	23.594	3231	2449	38078
Mongolia_LBA_2_Ulaanzukh	Mongolia_LBA_5_CenterWest	Dong_Qiandongnan	Mbuti	0.013652	0.000579	23.597	8076	6692	101382
Russia_Heshui_Mohe_Early_Medieval	Russia_Srubnaya_Alakul	Gelao_Zunyi	Mbuti	0.020813	0.000882	23.6	3543	2690	40965
Russia_Shamanka_Eneolithic	Russia_MA1_HG	Dong_Qiandongnan	Mbuti	0.017672	0.000749	23.605	7095	5595	84868
Russia_UstBelaya_Angara_published	Russia_Sarmatian	Gelao_Guiyang	Mbuti	0.017153	0.000727	23.606	6433	5094	78080
Thailand_IA	Russia_Late_Sarmatian	Han_Guiyang	Mbuti	0.018397	0.000779	23.611	5187	4055	61533
Thailand_IA	Russia_Sarmatian	Han_Bijie	Mbuti	0.018724	0.000793	23.619	4656	3608	55992
UstBelaya_N	Russia_Srubnaya_Alakul	Gelao_Guiyang	Mbuti	0.019963	0.000845	23.623	4706	3604	55169
Nepal_Chokhopani_2700BP	Mongolia_EBA_2_Chemurchek	Gelao_Daozhen	Mbuti	0.017101	0.000724	23.625	8332	6630	99510
Mongolia_Mongol	Russia_Caucasus_EBA_Yamnaya	Gelao_Zunyi	Mbuti	0.016951	0.000717	23.626	6577	5229	79490
Mongolia_N_East	Mongolia_LBA_5_CenterWest	Han_Zunyi	Mbuti	0.014735	0.000624	23.63	8204	6699	102130
Boisman_MN	Russia_Srubnaya_o	Dong_Qiandongnan	Mbuti	0.019181	0.000812	23.631	4616	3581	54001
Russia_BA_Okunevo	Russia_Sintashta_MLBA	Gelao_Daozhen	Mbuti	0.011012	0.000466	23.634	8124	6963	105428
Mongolia_N_North	Mongolia_LBA_3_MongunTaiga	Gelao_Daozhen	Mbuti	0.011881	0.000503	23.64	8323	7063	106052
Russia_UstIda_LN	Russia_Caucasus_EBA_Yamnaya	Dong_Qiandongnan	Mbuti	0.016015	0.000677	23.642	6566	5295	79408
Mongolia_LBA_4_CenterWest	Russia_BA_Okunevo	Bouyei_Longli	Mbuti	0.007648	0.000323	23.643	8676	7784	116571
Russia_UstIda_LN	Russia_Tagar	Dong_Qiandongnan	Mbuti	0.012615	0.000534	23.645	8582	7215	108376
Russia_UstIda_EBA	Russia_Andronovo	Gelao_Guiyang	Mbuti	0.015596	0.000659	23.649	7172	5795	88316
Vietnam_BA_DongSonCulture	Russia_Sintashta_MLBA	Han_Zunyi	Mbuti	0.022553	0.000954	23.651	2847	2069	34505
Mongolia_IA_Xianbei	Russia_Caucasus_EBA_Yamnaya	Dong_Qiandongnan	Mbuti	0.019084	0.000807	23.654	6376	4937	75430
Mongolia_N_East	Russia_BA_Okunevo	Gelao_Zunyi	Mbuti	0.011642	0.000492	23.655	8204	6974	105614
Taiwan_Hanben	Mongolia_LBA_4_CenterWest	Dong_Qiandongnan	Mbuti	0.00762	0.000322	23.662	8639	7752	116412
Japan_Jomon	Russia_Sarmatian	Gelao_Daozhen	Mbuti	0.01515	0.00064	23.663	8216	6709	99459
Taiwan_Gongguan	Mongolia_EIA_4_Sagly	Han_Bijie	Mbuti	0.015609	0.00066	23.663	6077	4915	74451
Mongolia_MBA_1_Munkhkhairkhan	Russia_Late_Sarmatian	Han_Bijie	Mbuti	0.013752	0.000581	23.665	8396	6957	104628
Mongolia_MBA_1_Munkhkhairkhan	Russia_Late_Sarmatian	Han_Guiyang	Mbuti	0.013704	0.000579	23.666	8390	6956	104629
Thailand_IA	Russia_Caucasus_EBA_Yamnaya	Han_Guiyang	Mbuti	0.021347	0.000902	23.672	4059	3055	47065
Russia_Shamanka_Eneolithic	Mongolia_LBA_3_MongunTaiga	Gelao_Zunyi	Mbuti	0.01149	0.000485	23.68	8482	7241	107978
Mongolia_MBA_1_Munkhkhairkhan	Russia_Tagar	Han_Bijie	Mbuti	0.012845	0.000542	23.68	8606	7214	108359
Russia_BA_Okunevo	Russia_EBA_Yamnaya_Kalmykia	Gelao_Guiyang	Mbuti	0.010179	0.00043	23.69	8692	7528	114334
Russia_UstBelaya_Angara_published	Russia_Tagar	Bouyei_Longli	Mbuti	0.014462	0.00061	23.695	7258	5959	89791
Mongolia_EBA_1_Ulgii	Mongolia_Chalcolithic_1_Afanasievo	Han_Bijie	Mbuti	0.017279	0.000729	23.701	7120	5634	85980
Boisman_MN	Russia_MA1_HG	Gelao_Guiyang	Mbuti	0.019943	0.000841	23.702	6805	5217	79622
Yankovsky_IA	Mongolia_EBA_2_Chemurchek	Han_Zunyi	Mbuti	0.018995	0.000801	23.703	6073	4700	72324
Thailand_IA	Russia_Sarmatian	Dong_Qiandongnan	Mbuti	0.019044	0.000803	23.708	4664	3599	55896
Yankovsky_IA	Russia_Late_Sarmatian	Gelao_Guiyang	Mbuti	0.019208	0.00081	23.71	6185	4785	72909
DevilsCave_N	Russia_Srubnaya_o	Han_Guiyang	Mbuti	0.019064	0.000804	23.716	4829	3757	56249
Russia_OldBeringSea_Uelen	Russia_Karasuk	Gelao_Zunyi	Mbuti	0.011564	0.000488	23.717	8380	7139	107329
Mongolia_MBA_1_Munkhkhairkhan	Russia_Tagar	Gelao_Guiyang	Mbuti	0.012987	0.000548	23.721	8599	7192	108351
UstBelaya_N	Russia_Andronovo	Han_Bijie	Mbuti	0.020085	0.000847	23.724	4688	3584	54975
Russia_UstIda_EBA	Russia_Sarmatian	Han_Guiyang	Mbuti	0.015647	0.000659	23.726	6247	5037	77310
Russia_Shamanka_Eneolithic	Mongolia_LBA_5_CenterWest	Bouyei_Longli	Mbuti	0.01265	0.000533	23.731	8820	7412	111342
Vietnam_LN	Russia_Afanasievo	Han_Zunyi	Mbuti	0.020037	0.000844	23.734	3206	2444	38015
Japan_Jomon	Russia_Andronovo	Gelao_Daozhen	Mbuti	0.015661	0.00066	23.734	9548	7758	114306
Russia_UstBelaya_Angara_published	Russia_Tagar	Gelao_Zunyi	Mbuti	0.014898	0.000628	23.742	7298	5958	89951
UstBelaya_N	Russia_Sintashta_MLBA	Han_Guiyang	Mbuti	0.021823	0.000919	23.747	4240	3166	49195
Russia_IA	Russia_MLBA_Sintashta	Han_Bijie	Mbuti	0.008493	0.000358	23.748	8898	7903	117138
Kolyma_M	Russia_Andronovo	Han_Guiyang	Mbuti	0.015609	0.000657	23.751	9754	7905	118483
Mongolia_EIA_1_SlabGrave	Russia_Srubnaya_o	Han_Guiyang	Mbuti	0.017822	0.00075	23.752	4706	3711	55828
Mongolia_N_North	Mongolia_LBA_3_MongunTaiga	Han_Zunyi	Mbuti	0.011963	0.000504	23.759	8327	7055	106243
Boisman_MN	Mongolia_LBA_3_MongunTaiga	Gelao_Guiyang	Mbuti	0.013042	0.000549	23.764	8224	6868	104003
Vietnam_LN	Russia_EBA_Yamnaya_Samara	Bouyei_Longli	Mbuti	0.021414	0.000901	23.765	3222	2413	37764
Mongolia_IA_Xianbei	Russia_Andronovo	Dong_Qiandongnan	Mbuti	0.018471	0.000777	23.772	7552	5896	89655
Thailand_IA	Russia_Late_Sarmatian	Han_Zunyi	Mbuti	0.018281	0.000769	23.775	5178	4053	61533
Vietnam_BA_DongSonCulture	Russia_EBA_Yamnaya_Kalmykia	Bouyei_Longli	Mbuti	0.022097	0.000929	23.779	3066	2251	36896
Russia_Lokomotiv_Eneolithic	Mongolia_Chalcolithic_1_Afanasievo	Han_Bijie	Mbuti	0.019843	0.000834	23.783	6605	5066	77534
Mongolia_Mongol	Russia_Caucasus_EBA_Yamnaya	Dong_Qiandongnan	Mbuti	0.016371	0.000688	23.783	6549	5251	79335
Russia_OldBeringSea_Uelen	Russia_Late_Sarmatian	Gelao_Guiyang	Mbuti	0.014384	0.000605	23.793	8378	6894	103211
Russia_IA	Russia_MLBA_Sintashta	Han_Guiyang	Mbuti	0.008572	0.00036	23.795	8903	7899	117139
Thailand_IA	Russia_Sarmatian	Gelao_Daozhen	Mbuti	0.018666	0.000784	23.795	4652	3608	55896
Nepal_Mebrak_2125BP	Russia_Caucasus_EBA_Yamnaya	Bouyei_Longli	Mbuti	0.021421	0.0009	23.799	5367	4060	61008
Russia_UstBelaya_Angara_published	Russia_Caucasus_EBA_Yamnaya	Han_Bijie	Mbuti	0.017693	0.000743	23.805	6012	4739	71918
Mongolia_MBA_1_Munkhkhairkhan	Russia_Tagar	Dong_Qiandongnan	Mbuti	0.012649	0.000531	23.813	8583	7214	108165
Mongolia_LBA_4_CenterWest	Russia_IA	Bouyei_Longli	Mbuti	0.009211	0.000387	23.822	8871	7807	115524
Nepal_Chokhopani_2700BP	Mongolia_EBA_2_Chemurchek	Han_Zunyi	Mbuti	0.016949	0.000711	23.824	8319	6629	99697
Thailand_IA	Russia_Sarmatian	Han_Zunyi	Mbuti	0.01862	0.000782	23.825	4651	3608	55992
Mongolia_MBA_1_Munkhkhairkhan	Russia_Sarmatian	Bouyei_Longli	Mbuti	0.014609	0.000613	23.825	7506	6133	93974
Nepal_Chokhopani_2700BP	Mongolia_Chalcolithic_1_Afanasievo	Gelao_Guiyang	Mbuti	0.021107	0.000886	23.826	7673	5815	87998
Vietnam_LN	Russia_MLBA_Sintashta	Gelao_Daozhen	Mbuti	0.020123	0.000844	23.828	3210	2447	37903
Russia_UstBelaya_Angara_published	Russia_Caucasus_EBA_Yamnaya	Dong_Qiandongnan	Mbuti	0.017624	0.00074	23.832	6005	4740	71771
Japan_Jomon	Russia_Sarmatian	Han_Zunyi	Mbuti	0.015054	0.000632	23.837	8213	6713	99637
UstBelaya_N	Russia_Sintashta_MLBA	Gelao_Daozhen	Mbuti	0.021844	0.000916	23.838	4242	3169	49104
Thailand_IA	Russia_Tagar	Gelao_Daozhen	Mbuti	0.017246	0.000723	23.839	5265	4169	63525
Russia_IA	Russia_MLBA_Sintashta	Han_Zunyi	Mbuti	0.008482	0.000356	23.844	8893	7899	117139
Mongolia_EIA_1_SlabGrave	Mongolia_LBA_3_MongunTaiga	Gelao_Guiyang	Mbuti	0.011713	0.000491	23.845	8372	7115	107306
Mongolia_LBA_2_Ulaanzukh	Russia_BA_Okunevo	Gelao_Guiyang	Mbuti	0.011071	0.000464	23.846	8107	6946	104864
Vietnam_LN	Russia_MLBA_Sintashta	Han_Bijie	Mbuti	0.020639	0.000865	23.848	3221	2437	37969
Vietnam_BA_DongSonCulture	Russia_Srubnaya_Alakul	Gelao_Zunyi	Mbuti	0.020881	0.000875	23.858	3166	2366	38353
Russia_Heshui_Mohe_Early_Medieval	Russia_Afanasievo	Dong_Qiandongnan	Mbuti	0.020018	0.000839	23.862	3507	2689	40870
Wuzhuangguoliang	Russia_Srubnaya	Gelao_Zunyi	Mbuti	0.025617	0.001073	23.864	1641	1169	18434
Russia_Heshui_Mohe_Early_Medieval	Russia_Srubnaya	Dong_Qiandongnan	Mbuti	0.020282	0.00085	23.866	3504	2675	40873
DevilsCave_N	Mongolia_LBA_3_MongunTaiga	Bouyei_Longli	Mbuti	0.012907	0.000541	23.867	8578	7187	107781
Mongolia_LBA_2_Ulaanzukh	Russia_IA	Gelao_Guiyang	Mbuti	0.012494	0.000523	23.87	8188	6888	104080
Nepal_Mebrak_2125BP	Russia_Tagar	Gelao_Guiyang	Mbuti	0.018341	0.000768	23.871	6878	5389	81191
Thailand_IA	Russia_Caucasus_EBA_Yamnaya	Bouyei_Longli	Mbuti	0.021936	0.000919	23.874	4071	3040	46975
Taiwan_Gongguan	Mongolia_EIA_4_Sagly	Gelao_Daozhen	Mbuti	0.015636	0.000655	23.874	6073	4911	74302
Mongolia_EIA_1_SlabGrave	Mongolia_LBA_3_MongunTaiga	Bouyei_Longli	Mbuti	0.011507	0.000482	23.875	8359	7127	107121
Mongolia_LBA_4_CenterWest	Russia_BA_Okunevo	Gelao_Guiyang	Mbuti	0.008165	0.000342	23.88	8706	7753	116768
Japan_Jomon	Russia_Andronovo	Han_Guiyang	Mbuti	0.015722	0.000658	23.881	9561	7761	114510
Vietnam_LN	Russia_Srubnaya_Alakul	Dong_Qiandongnan	Mbuti	0.020845	0.000873	23.882	3239	2444	38144
Russia_IA	Russia_MLBA_Sintashta	Gelao_Zunyi	Mbuti	0.008628	0.000361	23.885	8910	7900	117126
Taiwan_Gongguan	Mongolia_EBA_2_Chemurchek	Han_Bijie	Mbuti	0.020212	0.000846	23.889	6039	4617	70361
Vietnam_LN	Russia_MLBA_Sintashta	Han_Guiyang	Mbuti	0.020425	0.000855	23.895	3217	2442	37969
UstBelaya_N	Russia_EBA_Yamnaya_Samara	Bouyei_Longli	Mbuti	0.019428	0.000813	23.898	4648	3588	54545
Mongolia_IA_Xianbei	Russia_Sintashta_MLBA	Gelao_Guiyang	Mbuti	0.020356	0.000852	23.904	7094	5398	83307
Vietnam_BA	Russia_Afanasievo	Han_Bijie	Mbuti	0.022669	0.000948	23.909	3054	2261	35001
Mongolia_EIA_1_SlabGrave	Russia_Srubnaya_o	Gelao_Zunyi	Mbuti	0.018386	0.000769	23.909	4721	3694	55827
Mongolia_N_East	Russia_MA1_HG	Han_Zunyi	Mbuti	0.020019	0.000837	23.916	6546	5022	76168
Thailand_IA	Russia_Karasuk	Bouyei_Longli	Mbuti	0.016429	0.000687	23.919	5199	4152	63723
Vietnam_BA	Russia_EBA_Yamnaya_Kalmykia	Bouyei_Longli	Mbuti	0.0248	0.001037	23.919	3060	2208	34348
Russia_UstIda_EBA	Russia_Tagar	Han_Zunyi	Mbuti	0.013506	0.000565	23.92	6984	5790	88381
XiongNu	Russia_Srubnaya_o	Han_Bijie	Mbuti	0.020138	0.000842	23.924	4828	3695	56224
Kolyma_M	Russia_Andronovo	Gelao_Daozhen	Mbuti	0.015713	0.000657	23.93	9756	7898	118271
Vietnam_BA	Russia_EBA_Yamnaya_Samara	Han_Guiyang	Mbuti	0.023002	0.000961	23.933	3055	2251	34951
Vietnam_BA_DongSonCulture	Russia_EBA_Yamnaya_Samara	Gelao_Guiyang	Mbuti	0.021516	0.000899	23.933	3157	2341	37951
Wuzhuangguoliang	Russia_Srubnaya	Dong_Qiandongnan	Mbuti	0.02484	0.001038	23.936	1627	1170	18400
Nepal_Mebrak_2125BP	Russia_Caucasus_EBA_Yamnaya	Gelao_Guiyang	Mbuti	0.02267	0.000947	23.937	5407	4021	61129
Russia_Heshui_Mohe_Early_Medieval	Russia_MLBA_Sintashta	Gelao_Zunyi	Mbuti	0.021381	0.000893	23.938	3546	2671	40961
Russia_OldBeringSea_Ekven	Mongolia_EBA_2_Chemurchek	Gelao_Guiyang	Mbuti	0.013746	0.000574	23.943	7895	6524	99679
Russia_UstIda_EBA	Russia_Tagar	Gelao_Daozhen	Mbuti	0.013592	0.000568	23.943	6987	5788	88215
UstBelaya_EBA	Mongolia_EIA_4_Sagly	Han_Zunyi	Mbuti	0.009867	0.000412	23.947	8801	7665	115133
Russia_Shamanka_Eneolithic	Russia_MA1_HG	Gelao_Zunyi	Mbuti	0.018674	0.00078	23.952	7152	5565	85016
Wuzhuangguoliang	Russia_Srubnaya_Alakul	Han_Bijie	Mbuti	0.024243	0.001012	23.953	1631	1183	18486
Russia_UstBelaya_Angara	Russia_IA	Gelao_Daozhen	Mbuti	0.010219	0.000427	23.959	8708	7554	112926
Russia_OldBeringSea_Uelen	Mongolia_Chalcolithic_1_Afanasievo	Han_Guiyang	Mbuti	0.017226	0.000719	23.96	7053	5579	85595
Russia_Shamanka_Eneolithic	Mongolia_LBA_5_CenterWest	Dong_Qiandongnan	Mbuti	0.012833	0.000536	23.961	8839	7410	111342
Mongolia_EIA_1_SlabGrave	Russia_MA1_HG	Bouyei_Longli	Mbuti	0.018025	0.000752	23.962	6984	5480	83450
Nepal_Chokhopani_2700BP	Mongolia_EBA_2_Chemurchek	Han_Guiyang	Mbuti	0.017266	0.00072	23.964	8342	6621	99697
Mongolia_IA_Xianbei	Russia_Caucasus_EBA_Yamnaya	Gelao_Zunyi	Mbuti	0.020228	0.000844	23.966	6431	4902	75579
Thailand_IA	Russia_Tagar	Han_Bijie	Mbuti	0.017331	0.000723	23.969	5264	4161	63635
Taiwan_Gongguan	Russia_IA	Han_Zunyi	Mbuti	0.016777	0.0007	23.97	6108	4866	74058
Vietnam_BA_DongSonCulture	Russia_Andronovo	Han_Guiyang	Mbuti	0.020681	0.000863	23.977	3128	2337	38237
Vietnam_BA	Russia_Srubnaya_Alakul	Han_Guiyang	Mbuti	0.023045	0.000961	23.979	3093	2286	35020
Mongolia_MBA_1_Munkhkhairkhan	Russia_Tagar	Gelao_Zunyi	Mbuti	0.013046	0.000544	23.981	8615	7201	108348
Vietnam_BA	Russia_Srubnaya_Alakul	Han_Zunyi	Mbuti	0.022649	0.000944	23.987	3083	2290	35020
Mongolia_N_East	Russia_BA_Okunevo	Dong_Qiandongnan	Mbuti	0.0115	0.000479	23.99	8180	6968	105426
Taiwan_Hanben	China_Tianyuan	Dong_Qiandongnan	Mbuti	0.016119	0.000672	23.99	8640	6920	106721
Vietnam_BA_DongSonCulture	Russia_Sintashta_MLBA	Han_Guiyang	Mbuti	0.022811	0.000951	23.995	2851	2064	34505
Mongolia_N_East	Russia_MA1_HG	Han_Bijie	Mbuti	0.020567	0.000857	23.998	6573	5006	76167
Kolyma_M	Russia_Sintashta_MLBA	Dong_Qiandongnan	Mbuti	0.017181	0.000716	24.001	8779	6968	105422
DevilsCave_N	Mongolia_LBA_3_MongunTaiga	Gelao_Guiyang	Mbuti	0.01332	0.000555	24.005	8609	7171	107966
Vietnam_BA_DongSonCulture	Russia_EBA_Yamnaya_Samara	Gelao_Zunyi	Mbuti	0.021239	0.000885	24.006	3153	2347	37954
Mongolia_MBA_1_Munkhkhairkhan	Russia_Tagar	Gelao_Daozhen	Mbuti	0.012776	0.000532	24.009	8597	7215	108165
Thailand_IA	Russia_Tagar	Dong_Qiandongnan	Mbuti	0.01775	0.000739	24.011	5279	4152	63525
Khovsgol_LBA	Mongolia_EBA_2_Chemurchek	Bouyei_Longli	Mbuti	0.012905	0.000537	24.011	7847	6567	99213
Thailand_IA	Russia_Sarmatian	Han_Guiyang	Mbuti	0.018932	0.000788	24.012	4661	3601	55992
Yankovsky_IA	Russia_Tagar	Gelao_Guiyang	Mbuti	0.018569	0.000773	24.012	6359	4956	75551
UstBelaya_EBA	Mongolia_Chalcolithic_1_Afanasievo	Dong_Qiandongnan	Mbuti	0.017733	0.000738	24.015	7218	5687	86340
Boisman_MN	Mongolia_LBA_3_MongunTaiga	Bouyei_Longli	Mbuti	0.012834	0.000534	24.015	8210	6877	103822
UstBelaya_EBA	Mongolia_Chalcolithic_1_Afanasievo	Gelao_Zunyi	Mbuti	0.018147	0.000755	24.021	7243	5673	86495
Mongolia_Mongol	Russia_Sarmatian	Gelao_Daozhen	Mbuti	0.015434	0.000642	24.025	6818	5528	83533
Wuzhuangguoliang	Russia_Afanasievo	Han_Bijie	Mbuti	0.024209	0.001008	24.026	1625	1178	18436
Russia_Heshui_Mohe_Early_Medieval	Russia_EBA_Yamnaya_Kalmykia	Han_Guiyang	Mbuti	0.022068	0.000918	24.028	3512	2622	40325
Russia_OldBeringSea_Uelen	Russia_Late_Sarmatian	Bouyei_Longli	Mbuti	0.014044	0.000584	24.03	8365	6918	103033
Kolyma_M	Russia_Sintashta_MLBA	Han_Bijie	Mbuti	0.017318	0.000721	24.032	8797	6968	105616
Russia_UstIda_LN	Russia_Tagar	Bouyei_Longli	Mbuti	0.012743	0.00053	24.034	8584	7203	108376
Russia_UstIda_LN	Russia_Late_Sarmatian	Han_Zunyi	Mbuti	0.013985	0.000582	24.035	8446	6979	104845
Russia_OldBeringSea_Uelen	Mongolia_Chalcolithic_1_Afanasievo	Gelao_Daozhen	Mbuti	0.017291	0.000719	24.038	7053	5576	85433
Wuzhuangguoliang	Russia_Srubnaya_Alakul	Bouyei_Longli	Mbuti	0.023752	0.000988	24.051	1618	1180	18449
Russia_Lokomotiv_Eneolithic	Mongolia_Chalcolithic_1_Afanasievo	Gelao_Zunyi	Mbuti	0.019699	0.000819	24.052	6601	5074	77529
Russia_UstIda_LN	Russia_Late_Sarmatian	Gelao_Daozhen	Mbuti	0.014107	0.000586	24.056	8456	6980	104657
Japan_Jomon	Russia_Sarmatian	Han_Guiyang	Mbuti	0.015344	0.000638	24.057	8232	6703	99637
Russia_Heshui_Mohe_Early_Medieval	Russia_MLBA_Sintashta	Dong_Qiandongnan	Mbuti	0.020674	0.000859	24.058	3524	2679	40876
Russia_BA_Okunevo	Russia_EBA_Yamnaya_Samara	Gelao_Guiyang	Mbuti	0.009384	0.00039	24.059	8928	7823	117776
Mongolia_LBA_2_Ulaanzukh	Mongolia_LBA_5_CenterWest	Han_Bijie	Mbuti	0.014165	0.000589	24.059	8116	6677	101575
Mongolia_MBA_1_Munkhkhairkhan	Russia_Late_Sarmatian	Gelao_Zunyi	Mbuti	0.014279	0.000594	24.059	8415	6921	104617
Kolyma_M	Russia_Andronovo	Han_Zunyi	Mbuti	0.015697	0.000652	24.06	9754	7894	118483
Russia_UstIda_EBA	Russia_Sintashta_MLBA	Gelao_Guiyang	Mbuti	0.017731	0.000737	24.062	6505	5108	78781
Russia_Shamanka_Eneolithic	Mongolia_LBA_5_CenterWest	Gelao_Zunyi	Mbuti	0.013446	0.000559	24.063	8887	7387	111534
Mongolia_N_East	Russia_IA	Gelao_Zunyi	Mbuti	0.013378	0.000556	24.063	8354	6952	104786
Russia_UstBelaya_Angara_published	Russia_Caucasus_EBA_Yamnaya	Han_Guiyang	Mbuti	0.017982	0.000747	24.064	6026	4733	71919
Boisman_MN	Russia_Srubnaya_o	Gelao_Daozhen	Mbuti	0.019603	0.000815	24.066	4633	3575	54001
Vietnam_BA	Russia_Afanasievo	Gelao_Guiyang	Mbuti	0.022725	0.000944	24.078	3054	2259	34998
Mongolia_Mongol	Russia_Andronovo	Bouyei_Longli	Mbuti	0.015352	0.000638	24.081	7895	6411	96668
Mongolia_Mongol	Russia_Caucasus_EBA_Yamnaya	Han_Guiyang	Mbuti	0.01667	0.000692	24.082	6570	5245	79495
Mongolia_Mongol	Russia_Andronovo	Gelao_Guiyang	Mbuti	0.015626	0.000649	24.084	7919	6406	96837
Nepal_Mebrak_2125BP	Russia_Tagar	Gelao_Zunyi	Mbuti	0.017992	0.000747	24.095	6873	5413	81189
Mongolia_EBA_1_Ulgii	Russia_Karasuk	Dong_Qiandongnan	Mbuti	0.010963	0.000455	24.098	8468	7278	108595
Japan_Jomon	Russia_Sarmatian	Bouyei_Longli	Mbuti	0.01536	0.000637	24.102	8219	6691	99459
Mongolia_LBA_2_Ulaanzukh	Mongolia_LBA_5_CenterWest	Gelao_Daozhen	Mbuti	0.014152	0.000587	24.102	8115	6680	101382
Russia_UstIda_EBA	Russia_Sarmatian	Han_Zunyi	Mbuti	0.015521	0.000644	24.105	6243	5043	77310
Russia_Shamanka_Eneolithic	Russia_MA1_HG	Han_Guiyang	Mbuti	0.018292	0.000759	24.113	7131	5576	85026
Russia_UstIda_EBA	Russia_Andronovo	Bouyei_Longli	Mbuti	0.015409	0.000639	24.114	7171	5812	88159
Mongolia_LBA_2_Ulaanzukh	Mongolia_LBA_5_CenterWest	Han_Guiyang	Mbuti	0.013955	0.000579	24.114	8103	6685	101576
Russia_UstBelaya_Angara_published	Russia_Late_Sarmatian	Gelao_Daozhen	Mbuti	0.015439	0.00064	24.12	7113	5775	86664
Khovsgol_LBA	Mongolia_EBA_2_Chemurchek	Han_Bijie	Mbuti	0.013365	0.000554	24.127	7881	6553	99399
Yankovsky_IA	Mongolia_Chalcolithic_1_Afanasievo	Bouyei_Longli	Mbuti	0.022499	0.000932	24.128	5960	4431	67942
UstBelaya_N	Russia_Andronovo	Gelao_Daozhen	Mbuti	0.020239	0.000839	24.129	4693	3582	54880
Mongolia_MBA_1_Munkhkhairkhan	Russia_Tagar	Han_Guiyang	Mbuti	0.012819	0.000531	24.129	8606	7217	108360
XiongNu	Russia_Srubnaya_o	Bouyei_Longli	Mbuti	0.020191	0.000837	24.135	4822	3688	56125
DevilsCave_N	Russia_MA1_HG	Dong_Qiandongnan	Mbuti	0.019579	0.000811	24.136	7307	5645	84860
Mongolia_EIA_4_Sagly	Russia_EBA_Yamnaya_Kalmykia	Gelao_Daozhen	Mbuti	0.009242	0.000383	24.136	8631	7588	112818
Taiwan_Gongguan	Mongolia_EIA_4_Sagly	Gelao_Zunyi	Mbuti	0.016136	0.000669	24.136	6093	4892	74448
Boisman_MN	Russia_MA1_HG	Bouyei_Longli	Mbuti	0.019328	0.000801	24.138	6781	5245	79477
UstBelaya_N	Russia_EBA_Yamnaya_Kalmykia	Dong_Qiandongnan	Mbuti	0.02062	0.000854	24.139	4525	3431	53062
Mongolia_EIA_4_Sagly	Russia_EBA_Yamnaya_Kalmykia	Gelao_Zunyi	Mbuti	0.009488	0.000393	24.142	8651	7579	113008
Russia_OldBeringSea_Ekven	Mongolia_EBA_2_Chemurchek	Han_Bijie	Mbuti	0.01366	0.000566	24.149	7907	6546	99685
Russia_Lokomotiv_Eneolithic	Mongolia_Chalcolithic_1_Afanasievo	Han_Guiyang	Mbuti	0.019836	0.000821	24.153	6605	5067	77534
Nepal_Mebrak_2125BP	Russia_Late_Sarmatian	Dong_Qiandongnan	Mbuti	0.018397	0.000762	24.158	6661	5221	78280
Russia_UstBelaya_Angara_published	Russia_Tagar	Han_Bijie	Mbuti	0.014638	0.000606	24.167	7282	5965	89958
Mongolia_LBA_2_Ulaanzukh	Russia_BA_Okunevo	Bouyei_Longli	Mbuti	0.010733	0.000444	24.167	8094	6970	104674
Russia_UstBelaya_Angara_published	Russia_Late_Sarmatian	Gelao_Zunyi	Mbuti	0.015918	0.000659	24.169	7138	5756	86815
Wuzhuangguoliang	Russia_Srubnaya_Alakul	Dong_Qiandongnan	Mbuti	0.024173	0.001	24.172	1628	1182	18449
Russia_UstBelaya_Angara_published	Russia_Tagar	Dong_Qiandongnan	Mbuti	0.014489	0.000599	24.182	7264	5963	89791
Nepal_Samdzong_1500BP	Russia_BA_Okunevo	Gelao_Guiyang	Mbuti	0.010854	0.000449	24.187	9283	7992	118925
Russia_Shamanka_Eneolithic	Mongolia_LBA_3_MongunTaiga	Han_Bijie	Mbuti	0.011878	0.000491	24.187	8495	7213	107985
Boisman_MN	Russia_Srubnaya_o	Han_Guiyang	Mbuti	0.019541	0.000808	24.192	4636	3579	54097
Russia_OldBeringSea_Ekven	Mongolia_EBA_2_Chemurchek	Bouyei_Longli	Mbuti	0.013351	0.000552	24.196	7875	6547	99499
UstBelaya_N	Russia_Andronovo	Gelao_Zunyi	Mbuti	0.020648	0.000853	24.204	4703	3568	54967
Vietnam_LN	Russia_Srubnaya	Han_Zunyi	Mbuti	0.020615	0.000852	24.204	3234	2449	38078
Kolyma_M	Russia_Srubnaya_Alakul	Gelao_Guiyang	Mbuti	0.015896	0.000657	24.206	9827	7936	118955
Vietnam_BA	Russia_Afanasievo	Gelao_Zunyi	Mbuti	0.023286	0.000962	24.209	3067	2252	34999
Japan_Jomon	Russia_Andronovo	Bouyei_Longli	Mbuti	0.015724	0.000649	24.212	9545	7747	114306
Boisman_MN	Russia_Srubnaya_o	Gelao_Zunyi	Mbuti	0.019968	0.000825	24.214	4650	3570	54096
Nepal_Mebrak_2125BP	Russia_Caucasus_EBA_Yamnaya	Dong_Qiandongnan	Mbuti	0.021617	0.000893	24.215	5380	4061	61008
Mongolia_EBA_1_Ulgii	Mongolia_Chalcolithic_1_Afanasievo	Han_Guiyang	Mbuti	0.017449	0.000721	24.215	7125	5625	85980
Japan_Jomon	Russia_Andronovo	Han_Zunyi	Mbuti	0.015685	0.000647	24.231	9549	7753	114510
Mongolia_EBA_1_Ulgii	Russia_Karasuk	Han_Bijie	Mbuti	0.011312	0.000467	24.231	8500	7270	108789
Mongolia_IA_Xianbei	Russia_Andronovo	Gelao_Zunyi	Mbuti	0.019575	0.000808	24.231	7613	5854	89822
Russia_UstBelaya_Angara_published	Russia_Late_Sarmatian	Han_Bijie	Mbuti	0.015253	0.000629	24.234	7108	5784	86822
Russia_OldBeringSea_Uelen	Russia_Karasuk	Han_Bijie	Mbuti	0.011474	0.000473	24.236	8374	7142	107338
DevilsCave_N	Russia_Srubnaya_o	Gelao_Daozhen	Mbuti	0.019152	0.00079	24.237	4826	3751	56150
Russia_Heshui_Mohe_Early_Medieval	Russia_Srubnaya_Alakul	Han_Bijie	Mbuti	0.020992	0.000866	24.237	3549	2689	40966
Khovsgol_LBA	Russia_IA	Han_Guiyang	Mbuti	0.009201	0.00038	24.242	8874	7810	115621
Mongolia_MBA_1_Munkhkhairkhan	Russia_Late_Sarmatian	Han_Zunyi	Mbuti	0.014023	0.000578	24.242	8400	6933	104629
Russia_UstBelaya_Angara	Russia_IA	Han_Zunyi	Mbuti	0.010183	0.00042	24.245	8702	7550	113128
Mongolia_EIA_4_Sagly	Russia_EBA_Yamnaya_Kalmykia	Han_Guiyang	Mbuti	0.009292	0.000383	24.249	8639	7589	113021
Russia_UstIda_EBA	Russia_Sarmatian	Gelao_Daozhen	Mbuti	0.015833	0.000653	24.251	6253	5031	77164
Nepal_Mebrak_2125BP	Russia_Tagar	Dong_Qiandongnan	Mbuti	0.017575	0.000725	24.254	6850	5426	81050
Mongolia_IA_Xianbei	Russia_Sintashta_MLBA	Bouyei_Longli	Mbuti	0.019931	0.000822	24.255	7074	5417	83151
Russia_UstBelaya_Angara	Mongolia_EBA_2_Chemurchek	Gelao_Guiyang	Mbuti	0.014456	0.000596	24.256	7841	6416	98597
Russia_BA_Okunevo	Russia_EBA_Yamnaya_Samara	Bouyei_Longli	Mbuti	0.009236	0.000381	24.261	8922	7836	117574
Russia_Heshui_Mohe_Early_Medieval	Russia_Srubnaya_Alakul	Han_Zunyi	Mbuti	0.020645	0.000851	24.261	3535	2689	40966
Vietnam_BA	Russia_MLBA_Sintashta	Han_Bijie	Mbuti	0.022973	0.000947	24.263	3066	2262	35006
Khovsgol_LBA	Russia_IA	Gelao_Daozhen	Mbuti	0.009316	0.000384	24.263	8876	7800	115417
Russia_UstIda_LN	Russia_Sarmatian	Gelao_Guiyang	Mbuti	0.014943	0.000616	24.264	7605	6189	94781
Vietnam_BA_DongSonCulture	Russia_Andronovo	Dong_Qiandongnan	Mbuti	0.021184	0.000873	24.266	3137	2329	38163
Russia_OldBeringSea_Uelen	Mongolia_Chalcolithic_1_Afanasievo	Han_Zunyi	Mbuti	0.01723	0.00071	24.267	7045	5570	85595
Boisman_MN	Mongolia_LBA_5_CenterWest	Gelao_Guiyang	Mbuti	0.015151	0.000624	24.268	8555	6946	106234
Yankovsky_IA	Russia_Karasuk	Dong_Qiandongnan	Mbuti	0.017033	0.000702	24.268	6265	4976	75703
Ekven_IA	Mongolia_Chalcolithic_1_Afanasievo	Dong_Qiandongnan	Mbuti	0.016383	0.000675	24.27	7219	5782	87713
Mongolia_LBA_2_Ulaanzukh	Mongolia_LBA_5_CenterWest	Han_Zunyi	Mbuti	0.013975	0.000576	24.272	8100	6680	101576
Mongolia_EBA_1_Ulgii	Russia_Late_Sarmatian	Bouyei_Longli	Mbuti	0.01391	0.000573	24.273	8413	6961	104421
Russia_Heshui_Mohe_Early_Medieval	Russia_Srubnaya_Alakul	Gelao_Daozhen	Mbuti	0.020808	0.000857	24.273	3536	2686	40880
Vietnam_LN	Russia_Afanasievo	Dong_Qiandongnan	Mbuti	0.020945	0.000863	24.275	3221	2427	37949
XiongNu	Russia_Srubnaya_o	Dong_Qiandongnan	Mbuti	0.020266	0.000835	24.277	4821	3683	56125
Mongolia_EIA_1_SlabGrave	Russia_Srubnaya_o	Gelao_Daozhen	Mbuti	0.017997	0.000741	24.284	4704	3701	55731
Taiwan_Hanben	China_Tianyuan	Bouyei_Longli	Mbuti	0.016408	0.000676	24.289	8652	6901	106721
Wuzhuangguoliang	Russia_Srubnaya	Han_Guiyang	Mbuti	0.025087	0.001033	24.289	1629	1166	18437
Taiwan_Gongguan	Mongolia_EBA_2_Chemurchek	Gelao_Guiyang	Mbuti	0.021153	0.000871	24.292	6059	4571	70358
DevilsCave_N	Mongolia_LBA_5_CenterWest	Bouyei_Longli	Mbuti	0.014613	0.000602	24.295	9017	7390	111329
Yankovsky_IA	Russia_Karasuk	Gelao_Zunyi	Mbuti	0.017353	0.000714	24.298	6281	4965	75848
Japan_Jomon	Russia_Andronovo	Dong_Qiandongnan	Mbuti	0.015931	0.000655	24.305	9561	7740	114306
Mongolia_N_East	Russia_BA_Okunevo	Han_Guiyang	Mbuti	0.011664	0.00048	24.31	8204	6971	105624
Russia_IA	Russia_MLBA_Sintashta	Gelao_Daozhen	Mbuti	0.008586	0.000353	24.32	8899	7895	116930
Russia_Shamanka_Eneolithic	Mongolia_LBA_3_MongunTaiga	Han_Guiyang	Mbuti	0.011468	0.000471	24.326	8476	7238	107986
UstBelaya_EBA	Mongolia_Chalcolithic_1_Afanasievo	Bouyei_Longli	Mbuti	0.017782	0.000731	24.329	7210	5674	86340
Kolyma_M	Russia_EBA_Yamnaya_Samara	Gelao_Guiyang	Mbuti	0.015898	0.000653	24.344	9678	7805	117774
Japan_Jomon	Russia_Sarmatian	Dong_Qiandongnan	Mbuti	0.015254	0.000626	24.349	8222	6705	99459
Russia_Heshui_Mohe_Early_Medieval	Russia_Afanasievo	Han_Bijie	Mbuti	0.020827	0.000855	24.351	3534	2681	40956
Thailand_IA	Russia_Tagar	Han_Guiyang	Mbuti	0.017429	0.000715	24.361	5270	4161	63635
Mongolia_Mongol	Russia_Caucasus_EBA_Yamnaya	Gelao_Daozhen	Mbuti	0.016883	0.000693	24.362	6574	5234	79335
Russia_UstIda_LN	Russia_Caucasus_EBA_Yamnaya	Han_Bijie	Mbuti	0.016381	0.000672	24.367	6586	5282	79567
Wuzhuangguoliang	Russia_Afanasievo	Bouyei_Longli	Mbuti	0.024154	0.000991	24.367	1616	1172	18400
Mongolia_IA_Xianbei	Russia_Sintashta_MLBA	Dong_Qiandongnan	Mbuti	0.020065	0.000823	24.37	7088	5420	83151
Vietnam_BA	Russia_EBA_Yamnaya_Samara	Han_Zunyi	Mbuti	0.022652	0.000929	24.371	3046	2254	34951
Nepal_Mebrak_2125BP	Russia_Late_Sarmatian	Gelao_Zunyi	Mbuti	0.019192	0.000787	24.372	6696	5191	78413
Russia_BA_Okunevo	Russia_EBA_Yamnaya_Kalmykia	Bouyei_Longli	Mbuti	0.010036	0.000412	24.374	8680	7535	114137
Vietnam_BA	Russia_Afanasievo	Gelao_Daozhen	Mbuti	0.022629	0.000928	24.374	3053	2263	34932
Khovsgol_LBA	Mongolia_EBA_2_Chemurchek	Gelao_Guiyang	Mbuti	0.0134	0.00055	24.378	7867	6535	99393
Japan_Jomon	Russia_Sintashta_MLBA	Gelao_Zunyi	Mbuti	0.017305	0.00071	24.382	8654	6874	102859
Mongolia_IA_Xianbei	Russia_Caucasus_EBA_Yamnaya	Han_Guiyang	Mbuti	0.019836	0.000814	24.383	6417	4918	75581
Nepal_Mebrak_2125BP	Russia_Late_Sarmatian	Han_Guiyang	Mbuti	0.01877	0.00077	24.386	6676	5204	78422
Russia_UstIda_LN	Russia_Sarmatian	Bouyei_Longli	Mbuti	0.014627	0.0006	24.389	7589	6205	94620
Vietnam_BA_DongSonCulture	Russia_Sintashta_MLBA	Dong_Qiandongnan	Mbuti	0.02334	0.000957	24.39	2860	2056	34438
Russia_UstBelaya_Angara_published	Russia_Tagar	Gelao_Daozhen	Mbuti	0.014681	0.000602	24.392	7280	5962	89791
UstBelaya_N	Russia_Afanasievo	Gelao_Guiyang	Mbuti	0.019818	0.000812	24.393	4675	3587	54897
Russia_UstBelaya_Angara_published	Russia_Sarmatian	Bouyei_Longli	Mbuti	0.016852	0.000691	24.394	6411	5097	77941
Mongolia_Mongol	Russia_Caucasus_EBA_Yamnaya	Han_Zunyi	Mbuti	0.01682	0.000689	24.395	6571	5234	79495
Vietnam_BA_DongSonCulture	Russia_EBA_Yamnaya_Samara	Han_Bijie	Mbuti	0.021407	0.000877	24.396	3156	2343	37958
Yankovsky_IA	Mongolia_Chalcolithic_1_Afanasievo	Dong_Qiandongnan	Mbuti	0.022524	0.000923	24.399	5964	4433	67942
Nepal_Mebrak_2125BP	Russia_Caucasus_EBA_Yamnaya	Gelao_Zunyi	Mbuti	0.022239	0.000911	24.413	5401	4042	61129
Russia_UstIda_EBA	Russia_Sintashta_MLBA	Gelao_Zunyi	Mbuti	0.018112	0.000742	24.414	6541	5114	78784
Nepal_Chokhopani_2700BP	Mongolia_Chalcolithic_1_Afanasievo	Gelao_Zunyi	Mbuti	0.021181	0.000867	24.418	7693	5829	87997
Vietnam_BA	Russia_MLBA_Sintashta	Gelao_Guiyang	Mbuti	0.023096	0.000946	24.42	3064	2255	35003
Mongolia_LBA_4_CenterWest	Russia_BA_Okunevo	Gelao_Zunyi	Mbuti	0.008062	0.00033	24.422	8722	7781	116767
Mongolia_LBA_4_CenterWest	Russia_BA_Okunevo	Dong_Qiandongnan	Mbuti	0.007765	0.000318	24.429	8689	7784	116571
Nepal_Samdzong_1500BP	Russia_BA_Okunevo	Gelao_Zunyi	Mbuti	0.011256	0.000461	24.432	9338	8000	118921
Russia_Shamanka_EBA	Mongolia_Chalcolithic_1_Afanasievo	Dong_Qiandongnan	Mbuti	0.01826	0.000747	24.439	6673	5216	79779
Russia_Shamanka_Eneolithic	Mongolia_LBA_5_CenterWest	Han_Guiyang	Mbuti	0.013307	0.000544	24.442	8876	7392	111546
Russia_UstBelaya_Angara_published	Russia_Caucasus_EBA_Yamnaya	Gelao_Daozhen	Mbuti	0.017927	0.000733	24.442	6019	4732	71771
Yankovsky_IA	Mongolia_Chalcolithic_1_Afanasievo	Gelao_Zunyi	Mbuti	0.022764	0.000931	24.447	5972	4423	68074
Nepal_Mebrak_2125BP	Russia_Late_Sarmatian	Han_Bijie	Mbuti	0.019214	0.000786	24.448	6699	5192	78421
Russia_Heshui_Mohe_Early_Medieval	Russia_Afanasievo	Gelao_Daozhen	Mbuti	0.020555	0.000841	24.451	3520	2680	40870
Mongolia_IA_Xianbei	Russia_Caucasus_EBA_Yamnaya	Han_Zunyi	Mbuti	0.019655	0.000804	24.451	6404	4918	75581
Thailand_IA	Russia_Tagar	Han_Zunyi	Mbuti	0.017238	0.000705	24.452	5261	4164	63635
Nepal_Chokhopani_2700BP	Russia_Karasuk	Gelao_Guiyang	Mbuti	0.01517	0.00062	24.453	9727	7926	118758
DevilsCave_N	Russia_MA1_HG	Gelao_Zunyi	Mbuti	0.020674	0.000845	24.456	7367	5610	85008
Russia_UstBelaya_Angara_published	Russia_Late_Sarmatian	Han_Guiyang	Mbuti	0.015459	0.000632	24.457	7117	5775	86823
Taiwan_Gongguan	Mongolia_EBA_2_Chemurchek	Gelao_Zunyi	Mbuti	0.020876	0.000854	24.459	6051	4583	70358
DevilsCave_N	Russia_Srubnaya_o	Han_Zunyi	Mbuti	0.019176	0.000784	24.46	4825	3746	56249
Russia_Heshui_Mohe_Early_Medieval	Russia_Srubnaya	Han_Bijie	Mbuti	0.021085	0.000862	24.46	3533	2669	40959
Thailand_IA	Russia_Late_Sarmatian	Bouyei_Longli	Mbuti	0.019299	0.000789	24.462	5212	4027	61425
Wuzhuangguoliang	Russia_Srubnaya_Alakul	Gelao_Zunyi	Mbuti	0.024964	0.00102	24.466	1643	1182	18483
Nepal_Mebrak_2125BP	Russia_Tagar	Han_Guiyang	Mbuti	0.017882	0.000731	24.467	6865	5414	81198
Vietnam_LN	Russia_Srubnaya_Alakul	Bouyei_Longli	Mbuti	0.021088	0.000862	24.467	3238	2434	38144
Mongolia_EIA_1_SlabGrave	Russia_Srubnaya_o	Han_Zunyi	Mbuti	0.017979	0.000735	24.473	4700	3697	55828
Mongolia_IA_Xianbei	Russia_Andronovo	Han_Bijie	Mbuti	0.019275	0.000788	24.476	7605	5874	89828
UstBelaya_N	Russia_Andronovo	Han_Guiyang	Mbuti	0.020222	0.000826	24.478	4687	3576	54975
Yankovsky_IA	Russia_Sarmatian	Gelao_Guiyang	Mbuti	0.021094	0.000862	24.48	5610	4235	65164
Vietnam_BA	Russia_Srubnaya	Gelao_Guiyang	Mbuti	0.023351	0.000954	24.484	3073	2255	35009
Khovsgol_LBA	Mongolia_EBA_2_Chemurchek	Dong_Qiandongnan	Mbuti	0.012992	0.000531	24.487	7859	6570	99213
Russia_UstBelaya_Angara_published	Russia_Caucasus_EBA_Yamnaya	Han_Zunyi	Mbuti	0.018048	0.000737	24.489	6024	4726	71919
XiongNu	Russia_Srubnaya_o	Gelao_Zunyi	Mbuti	0.021211	0.000866	24.492	4859	3666	56223
Mongolia_MBA_1_Munkhkhairkhan	Russia_Tagar	Han_Zunyi	Mbuti	0.012921	0.000527	24.498	8602	7202	108360
Russia_Shamanka_Eneolithic	Mongolia_LBA_5_CenterWest	Han_Bijie	Mbuti	0.013448	0.000549	24.5	8885	7385	111545
Mongolia_EBA_1_Ulgii	Mongolia_Chalcolithic_1_Afanasievo	Gelao_Daozhen	Mbuti	0.017745	0.000724	24.506	7138	5615	85816
DevilsCave_N	Mongolia_LBA_5_CenterWest	Gelao_Guiyang	Mbuti	0.015374	0.000627	24.507	9060	7346	111524
Russia_Shamanka_Eneolithic	Mongolia_LBA_3_MongunTaiga	Han_Zunyi	Mbuti	0.011622	0.000474	24.514	8479	7224	107986
Mongolia_EBA_1_Ulgii	Russia_Karasuk	Gelao_Guiyang	Mbuti	0.011431	0.000466	24.515	8497	7253	108781
Vietnam_BA	Russia_Srubnaya	Han_Bijie	Mbuti	0.023081	0.000941	24.521	3074	2266	35012
Wuzhuangguoliang	Russia_Afanasievo	Dong_Qiandongnan	Mbuti	0.024384	0.000994	24.524	1624	1176	18400
Yankovsky_IA	Russia_Karasuk	Bouyei_Longli	Mbuti	0.01667	0.00068	24.528	6242	4980	75703
Russia_UstBelaya_Angara_published	Russia_Tagar	Han_Guiyang	Mbuti	0.014712	0.0006	24.53	7286	5962	89959
Russia_Shamanka_Eneolithic	Russia_MA1_HG	Han_Zunyi	Mbuti	0.018216	0.000743	24.533	7124	5575	85026
Mongolia_IA_Xianbei	Russia_Caucasus_EBA_Yamnaya	Han_Bijie	Mbuti	0.020097	0.000819	24.536	6426	4907	75581
Russia_UstIda_LN	Russia_Tagar	Han_Bijie	Mbuti	0.01314	0.000535	24.538	8628	7202	108571
Mongolia_MBA_1_Munkhkhairkhan	Russia_Sarmatian	Han_Bijie	Mbuti	0.01499	0.000611	24.542	7542	6131	94143
Mongolia_EIA_1_SlabGrave	Mongolia_LBA_5_CenterWest	Gelao_Guiyang	Mbuti	0.013774	0.000561	24.547	8773	7251	110488
XiongNu	Russia_Srubnaya_o	Gelao_Daozhen	Mbuti	0.02057	0.000838	24.552	4832	3678	56125
Khovsgol_LBA	Mongolia_EBA_2_Chemurchek	Gelao_Zunyi	Mbuti	0.013608	0.000554	24.553	7895	6542	99392
Vietnam_BA_DongSonCulture	Russia_EBA_Yamnaya_Samara	Gelao_Daozhen	Mbuti	0.021091	0.000859	24.564	3149	2350	37884
Boisman_MN	Russia_Srubnaya_o	Han_Zunyi	Mbuti	0.01957	0.000797	24.564	4629	3571	54097
Russia_UstIda_EBA	Russia_Andronovo	Han_Bijie	Mbuti	0.016093	0.000655	24.578	7216	5794	88324
Russia_BA_Okunevo	Russia_EBA_Yamnaya_Kalmykia	Dong_Qiandongnan	Mbuti	0.010164	0.000414	24.58	8696	7536	114137
Mongolia_LBA_4_CenterWest	Russia_BA_Okunevo	Han_Bijie	Mbuti	0.008086	0.000329	24.586	8722	7778	116777
Russia_UstBelaya_Angara	Mongolia_EBA_2_Chemurchek	Bouyei_Longli	Mbuti	0.013759	0.00056	24.587	7807	6453	98420
Russia_UstIda_LN	Russia_Sarmatian	Dong_Qiandongnan	Mbuti	0.014332	0.000583	24.597	7576	6220	94620
Russia_Shamanka_Eneolithic	Mongolia_LBA_3_MongunTaiga	Gelao_Daozhen	Mbuti	0.011773	0.000479	24.598	8491	7222	107792
Mongolia_EBA_1_Ulgii	Russia_Karasuk	Gelao_Zunyi	Mbuti	0.011669	0.000474	24.598	8524	7255	108781
Wuzhuangguoliang	Russia_MLBA_Sintashta	Han_Bijie	Mbuti	0.024481	0.000995	24.598	1622	1171	18403
Boisman_MN	Mongolia_LBA_3_MongunTaiga	Gelao_Zunyi	Mbuti	0.013259	0.000539	24.599	8255	6876	104005
Russia_Shamanka_Eneolithic	Russia_MA1_HG	Gelao_Daozhen	Mbuti	0.018375	0.000747	24.6	7134	5575	84868
Vietnam_BA	Russia_Srubnaya_Alakul	Dong_Qiandongnan	Mbuti	0.023828	0.000969	24.6	3105	2272	34951
Vietnam_LN	Russia_MLBA_Sintashta	Han_Zunyi	Mbuti	0.020517	0.000834	24.602	3220	2441	37969
Russia_OldBeringSea_Uelen	Russia_Karasuk	Dong_Qiandongnan	Mbuti	0.011525	0.000468	24.604	8367	7132	107144
Nepal_Mebrak_2125BP	Russia_Tagar	Bouyei_Longli	Mbuti	0.017434	0.000708	24.614	6836	5423	81050
Mongolia_N_East	Russia_BA_Okunevo	Gelao_Daozhen	Mbuti	0.011739	0.000477	24.614	8207	6969	105426
Kolyma_M	Russia_Afanasievo	Gelao_Guiyang	Mbuti	0.015608	0.000634	24.615	9688	7840	118358
Wuzhuangguoliang	Russia_Srubnaya	Han_Zunyi	Mbuti	0.024999	0.001015	24.619	1631	1170	18437
Russia_UstIda_LN	Russia_Caucasus_EBA_Yamnaya	Gelao_Daozhen	Mbuti	0.016909	0.000687	24.629	6609	5267	79408
Nepal_Mebrak_2125BP	Russia_Late_Sarmatian	Bouyei_Longli	Mbuti	0.018399	0.000747	24.63	6652	5212	78280
Russia_UstIda_LN	Russia_Caucasus_EBA_Yamnaya	Han_Guiyang	Mbuti	0.016586	0.000673	24.63	6595	5275	79568
Mongolia_IA_Xianbei	Russia_Andronovo	Han_Guiyang	Mbuti	0.01906	0.000774	24.631	7591	5879	89828
Ekven_IA	Mongolia_Chalcolithic_1_Afanasievo	Bouyei_Longli	Mbuti	0.016439	0.000667	24.633	7217	5775	87713
Nepal_Samdzong_1500BP	Russia_BA_Okunevo	Bouyei_Longli	Mbuti	0.010584	0.00043	24.633	9271	8015	118722
Vietnam_BA	Russia_MLBA_Sintashta	Gelao_Zunyi	Mbuti	0.02361	0.000958	24.637	3078	2251	35004
Russia_Heshui_Mohe_Early_Medieval	Russia_Afanasievo	Han_Zunyi	Mbuti	0.020495	0.000832	24.639	3521	2682	40956
Russia_UstIda_EBA	Russia_Sintashta_MLBA	Bouyei_Longli	Mbuti	0.017382	0.000705	24.641	6497	5130	78636
Russia_UstBelaya_Angara	Mongolia_EBA_2_Chemurchek	Dong_Qiandongnan	Mbuti	0.013893	0.000564	24.642	7824	6456	98420
Taiwan_Gongguan	Mongolia_EIA_4_Sagly	Han_Guiyang	Mbuti	0.015936	0.000647	24.642	6089	4903	74451
Russia_UstIda_EBA	Russia_Andronovo	Gelao_Zunyi	Mbuti	0.016214	0.000658	24.643	7219	5787	88318
Kolyma_M	Russia_EBA_Yamnaya_Kalmykia	Gelao_Guiyang	Mbuti	0.016728	0.000679	24.649	9425	7512	114330
Russia_Heshui_Mohe_Early_Medieval	Russia_Srubnaya	Gelao_Daozhen	Mbuti	0.020864	0.000846	24.653	3518	2665	40873
Mongolia_N_East	Mongolia_EBA_2_Chemurchek	Gelao_Guiyang	Mbuti	0.017576	0.000713	24.655	7807	6153	94081
Russia_UstIda_EBA	Russia_Andronovo	Dong_Qiandongnan	Mbuti	0.015757	0.000639	24.656	7190	5801	88159
Mongolia_LBA_2_Ulaanzukh	Russia_BA_Okunevo	Dong_Qiandongnan	Mbuti	0.010977	0.000445	24.66	8113	6964	104674
Ekven_IA	Mongolia_Chalcolithic_1_Afanasievo	Gelao_Zunyi	Mbuti	0.016796	0.000681	24.667	7248	5772	87872
Russia_Shamanka_Eneolithic	Mongolia_LBA_5_CenterWest	Han_Zunyi	Mbuti	0.013263	0.000538	24.667	8869	7389	111546
Nepal_Mebrak_2125BP	Russia_Caucasus_EBA_Yamnaya	Han_Guiyang	Mbuti	0.022014	0.000892	24.672	5396	4050	61133
Ekven_IA	Mongolia_Chalcolithic_1_Afanasievo	Han_Bijie	Mbuti	0.016768	0.000679	24.679	7246	5772	87878
Russia_OldBeringSea_Uelen	Russia_Late_Sarmatian	Dong_Qiandongnan	Mbuti	0.014352	0.000581	24.682	8396	6917	103033
Khovsgol_LBA	Russia_IA	Han_Zunyi	Mbuti	0.009255	0.000375	24.682	8870	7800	115621
XiongNu	Russia_Srubnaya_o	Han_Guiyang	Mbuti	0.020648	0.000837	24.683	4843	3682	56224
Russia_OldBeringSea_Ekven	Mongolia_EBA_2_Chemurchek	Gelao_Zunyi	Mbuti	0.014069	0.00057	24.685	7929	6527	99677
Mongolia_N_East	Mongolia_EIA_4_Sagly	Bouyei_Longli	Mbuti	0.012136	0.000492	24.686	8210	6935	104995
Mongolia_EBA_1_Ulgii	Mongolia_Chalcolithic_1_Afanasievo	Han_Zunyi	Mbuti	0.017498	0.000709	24.688	7122	5618	85980
Yankovsky_IA	Russia_Karasuk	Han_Bijie	Mbuti	0.017423	0.000706	24.689	6289	4968	75853
Russia_OldBeringSea_Uelen	Russia_Late_Sarmatian	Gelao_Zunyi	Mbuti	0.01483	0.000601	24.692	8422	6892	103209
Nepal_Mebrak_2125BP	Russia_Late_Sarmatian	Gelao_Guiyang	Mbuti	0.01949	0.000789	24.698	6697	5169	78415
Mongolia_MBA_1_Munkhkhairkhan	Russia_Sarmatian	Gelao_Guiyang	Mbuti	0.015301	0.000619	24.7	7548	6107	94136
Mongolia_MBA_1_Munkhkhairkhan	Russia_Sarmatian	Dong_Qiandongnan	Mbuti	0.014761	0.000597	24.704	7519	6132	93974
Mongolia_N_East	Mongolia_EIA_4_Sagly	Gelao_Guiyang	Mbuti	0.012333	0.000499	24.711	8223	6926	105181
Russia_UstBelaya_Angara_published	Russia_Sarmatian	Dong_Qiandongnan	Mbuti	0.016803	0.00068	24.712	6423	5114	77941
Wuzhuangguoliang	Russia_Srubnaya	Gelao_Daozhen	Mbuti	0.025239	0.001021	24.716	1630	1165	18400
Mongolia_IA_Xianbei	Russia_Caucasus_EBA_Yamnaya	Gelao_Daozhen	Mbuti	0.020011	0.00081	24.716	6422	4913	75430
Thailand_IA	Russia_Andronovo	Gelao_Guiyang	Mbuti	0.020187	0.000817	24.719	5371	4087	63625
Russia_UstBelaya_Angara	Mongolia_EIA_4_Sagly	Bouyei_Longli	Mbuti	0.009069	0.000367	24.728	8576	7549	113183
Mongolia_LBA_4_CenterWest	Mongolia_EBA_2_Chemurchek	Bouyei_Longli	Mbuti	0.013465	0.000544	24.731	7891	6554	99317
UstBelaya_N	Russia_EBA_Yamnaya_Samara	Dong_Qiandongnan	Mbuti	0.019792	0.0008	24.734	4662	3582	54545
DevilsCave_N	Mongolia_LBA_3_MongunTaiga	Dong_Qiandongnan	Mbuti	0.013092	0.000529	24.735	8600	7189	107781
Vietnam_BA	Russia_MLBA_Sintashta	Gelao_Daozhen	Mbuti	0.02299	0.000929	24.735	3066	2263	34937
Russia_Lokomotiv_Eneolithic	Mongolia_Chalcolithic_1_Afanasievo	Han_Zunyi	Mbuti	0.019801	0.0008	24.742	6594	5058	77534
Vietnam_BA_DongSonCulture	Russia_Sintashta_MLBA	Bouyei_Longli	Mbuti	0.023704	0.000958	24.748	2865	2049	34438
Nepal_Mebrak_2125BP	Russia_Caucasus_EBA_Yamnaya	Han_Bijie	Mbuti	0.022361	0.000903	24.751	5405	4038	61132
Vietnam_BA_DongSonCulture	Russia_Afanasievo	Gelao_Zunyi	Mbuti	0.020948	0.000846	24.752	3144	2344	38165
UstBelaya_N	Russia_Srubnaya	Gelao_Guiyang	Mbuti	0.02046	0.000827	24.754	4742	3616	54998
Vietnam_BA_DongSonCulture	Russia_Srubnaya_Alakul	Han_Bijie	Mbuti	0.021028	0.000849	24.754	3168	2361	38357
Mongolia_EBA_1_Ulgii	Russia_Late_Sarmatian	Dong_Qiandongnan	Mbuti	0.013941	0.000563	24.756	8423	6967	104421
Mongolia_EIA_4_Sagly	Russia_EBA_Yamnaya_Kalmykia	Han_Zunyi	Mbuti	0.009251	0.000374	24.757	8634	7588	113021
Russia_Shamanka_EBA	Mongolia_Chalcolithic_1_Afanasievo	Gelao_Guiyang	Mbuti	0.019008	0.000767	24.767	6698	5178	79920
Russia_UstBelaya_Angara	Mongolia_EBA_2_Chemurchek	Gelao_Zunyi	Mbuti	0.014292	0.000577	24.771	7851	6442	98596
UstBelaya_N	Russia_Sintashta_MLBA	Han_Zunyi	Mbuti	0.022103	0.000892	24.771	4249	3161	49195
Mongolia_EIA_4_Sagly	Russia_EBA_Yamnaya_Kalmykia	Han_Bijie	Mbuti	0.009482	0.000383	24.773	8652	7581	113020
Mongolia_LBA_4_CenterWest	Russia_IA	Dong_Qiandongnan	Mbuti	0.00933	0.000377	24.777	8887	7809	115524
Taiwan_Gongguan	Mongolia_EBA_2_Chemurchek	Gelao_Daozhen	Mbuti	0.020172	0.000814	24.78	6032	4616	70214
UstBelaya_N	Russia_EBA_Yamnaya_Kalmykia	Han_Bijie	Mbuti	0.021179	0.000855	24.781	4551	3425	53154
Russia_Shamanka_Eneolithic	Russia_MA1_HG	Han_Bijie	Mbuti	0.018692	0.000754	24.785	7145	5556	85025
Mongolia_LBA_2_Ulaanzukh	Russia_BA_Okunevo	Gelao_Zunyi	Mbuti	0.011344	0.000458	24.789	8151	6962	104863
Vietnam_BA	Russia_Srubnaya	Gelao_Daozhen	Mbuti	0.023055	0.00093	24.795	3071	2266	34943
Kolyma_M	Russia_Srubnaya_Alakul	Gelao_Zunyi	Mbuti	0.016079	0.000648	24.796	9858	7945	118951
Russia_UstIda_EBA	Russia_Andronovo	Han_Guiyang	Mbuti	0.016068	0.000648	24.798	7214	5795	88324
Vietnam_LN	Russia_Afanasievo	Bouyei_Longli	Mbuti	0.021231	0.000856	24.804	3224	2419	37949
Russia_OldBeringSea_Ekven	Mongolia_EBA_2_Chemurchek	Dong_Qiandongnan	Mbuti	0.013546	0.000546	24.806	7893	6545	99499
Yankovsky_IA	Mongolia_Chalcolithic_1_Afanasievo	Han_Bijie	Mbuti	0.023224	0.000936	24.807	5999	4418	68077
Mongolia_N_East	Russia_IA	Dong_Qiandongnan	Mbuti	0.013018	0.000525	24.81	8319	6958	104599
Mongolia_LBA_2_Ulaanzukh	Russia_BA_Okunevo	Han_Guiyang	Mbuti	0.011098	0.000447	24.817	8132	6968	104871
Wuzhuangguoliang	Russia_MLBA_Sintashta	Bouyei_Longli	Mbuti	0.024135	0.000972	24.818	1611	1168	18367
XiongNu	Mongolia_LBA_3_MongunTaiga	Gelao_Guiyang	Mbuti	0.014179	0.000571	24.819	8620	7090	107911
Russia_Heshui_Mohe_Early_Medieval	Russia_MLBA_Sintashta	Han_Bijie	Mbuti	0.0216	0.00087	24.82	3554	2669	40962
Russia_UstIda_LN	Russia_Sarmatian	Gelao_Zunyi	Mbuti	0.014999	0.000604	24.822	7623	6201	94778
Russia_UstBelaya_Angara	Mongolia_EIA_4_Sagly	Gelao_Zunyi	Mbuti	0.009454	0.000381	24.823	8618	7546	113374
Nepal_Chokhopani_2700BP	Russia_Karasuk	Gelao_Zunyi	Mbuti	0.015396	0.00062	24.825	9759	7931	118754
Russia_UstIda_LN	Russia_Tagar	Gelao_Daozhen	Mbuti	0.013166	0.00053	24.83	8625	7198	108376
DevilsCave_N	Russia_MA1_HG	Gelao_Daozhen	Mbuti	0.020156	0.000812	24.832	7339	5629	84860
DevilsCave_N	Mongolia_LBA_5_CenterWest	Gelao_Zunyi	Mbuti	0.015506	0.000624	24.833	9085	7356	111521
Russia_Heshui_Mohe_Early_Medieval	Russia_MLBA_Sintashta	Han_Zunyi	Mbuti	0.021111	0.00085	24.833	3537	2672	40962
Russia_UstBelaya_Angara	Mongolia_EBA_2_Chemurchek	Han_Bijie	Mbuti	0.014309	0.000576	24.836	7851	6440	98603
Nepal_Mebrak_2125BP	Russia_Sarmatian	Dong_Qiandongnan	Mbuti	0.01973	0.000794	24.837	6044	4646	70859
Vietnam_BA_DongSonCulture	Russia_Andronovo	Bouyei_Longli	Mbuti	0.02164	0.000871	24.837	3144	2318	38163
Russia_UstIda_LN	Russia_Tagar	Han_Zunyi	Mbuti	0.013075	0.000526	24.839	8616	7196	108572
Russia_UstIda_LN	Russia_Tagar	Han_Guiyang	Mbuti	0.013021	0.000524	24.84	8620	7207	108572
UstBelaya_N	Russia_MLBA_Sintashta	Gelao_Guiyang	Mbuti	0.020267	0.000816	24.842	4689	3578	54816
Russia_Shamanka_Eneolithic	Mongolia_LBA_5_CenterWest	Gelao_Daozhen	Mbuti	0.01347	0.000542	24.845	8886	7386	111342
Mongolia_IA_Xianbei	Russia_Andronovo	Han_Zunyi	Mbuti	0.018915	0.000761	24.846	7580	5881	89828
Mongolia_EIA_1_SlabGrave	Mongolia_LBA_3_MongunTaiga	Dong_Qiandongnan	Mbuti	0.011824	0.000476	24.853	8384	7118	107121
Kolyma_M	Russia_EBA_Yamnaya_Samara	Bouyei_Longli	Mbuti	0.015493	0.000623	24.854	9654	7832	117572
Russia_OldBeringSea_Ekven	Mongolia_EBA_2_Chemurchek	Han_Guiyang	Mbuti	0.01384	0.000557	24.854	7917	6537	99686
UstBelaya_N	Russia_Srubnaya_Alakul	Bouyei_Longli	Mbuti	0.01945	0.000782	24.859	4688	3617	55078
Nepal_Mebrak_2125BP	Russia_Sarmatian	Bouyei_Longli	Mbuti	0.019816	0.000797	24.862	6046	4641	70859
Russia_Lokomotiv_Eneolithic	Russia_Karasuk	Gelao_Guiyang	Mbuti	0.013947	0.000561	24.865	8356	6894	104816
Russia_OldBeringSea_Uelen	Russia_Late_Sarmatian	Han_Bijie	Mbuti	0.014491	0.000583	24.87	8410	6915	103218
Russia_Heshui_Mohe_Early_Medieval	Russia_Srubnaya_Alakul	Han_Guiyang	Mbuti	0.02091	0.000841	24.871	3543	2686	40966
Russia_UstBelaya_Angara	Mongolia_EIA_4_Sagly	Gelao_Guiyang	Mbuti	0.009393	0.000378	24.876	8596	7531	113375
Nepal_Samdzong_1500BP	Russia_IA	Gelao_Guiyang	Mbuti	0.012296	0.000494	24.879	9367	7919	117800
DevilsCave_N	Russia_MA1_HG	Han_Zunyi	Mbuti	0.020102	0.000808	24.883	7333	5624	85018
DevilsCave_N	Mongolia_LBA_3_MongunTaiga	Gelao_Zunyi	Mbuti	0.01361	0.000547	24.883	8644	7175	107967
UstBelaya_N	Russia_EBA_Yamnaya_Kalmykia	Gelao_Daozhen	Mbuti	0.021096	0.000848	24.883	4545	3426	53062
Mongolia_IA_Xianbei	Russia_Sintashta_MLBA	Gelao_Zunyi	Mbuti	0.021172	0.000851	24.883	7147	5383	83309
Thailand_IA	Russia_Sarmatian	Bouyei_Longli	Mbuti	0.019861	0.000798	24.885	4685	3575	55896
Russia_UstBelaya_Angara_published	Russia_Sarmatian	Gelao_Zunyi	Mbuti	0.017252	0.000693	24.902	6455	5108	78082
Japan_Jomon	Russia_Sintashta_MLBA	Han_Bijie	Mbuti	0.017145	0.000688	24.903	8640	6876	102868
Taiwan_Hanben	Shirenzigou_IA	Dong_Qiandongnan	Mbuti	0.014343	0.000576	24.904	6806	5594	84513
Mongolia_N_East	Russia_BA_Okunevo	Han_Bijie	Mbuti	0.01201	0.000482	24.912	8224	6956	105623
Vietnam_BA	Russia_Srubnaya	Gelao_Zunyi	Mbuti	0.023647	0.000949	24.915	3083	2255	35010
Vietnam_LN	Russia_Srubnaya	Dong_Qiandongnan	Mbuti	0.021552	0.000865	24.915	3249	2430	38012
Mongolia_EIA_1_SlabGrave	Mongolia_LBA_5_CenterWest	Bouyei_Longli	Mbuti	0.013241	0.000531	24.916	8745	7284	110293
DevilsCave_N	Russia_MA1_HG	Han_Guiyang	Mbuti	0.020317	0.000815	24.922	7345	5618	85018
Russia_BA_Okunevo	Russia_EBA_Yamnaya_Kalmykia	Gelao_Zunyi	Mbuti	0.010807	0.000434	24.928	8745	7509	114329
Vietnam_BA	Russia_EBA_Yamnaya_Samara	Dong_Qiandongnan	Mbuti	0.023756	0.000953	24.928	3066	2238	34882
Vietnam_BA	Russia_Afanasievo	Han_Guiyang	Mbuti	0.02322	0.000931	24.934	3069	2256	35001
Taiwan_Hanben	Mongolia_LBA_4_CenterWest	Bouyei_Longli	Mbuti	0.008051	0.000323	24.934	8662	7725	116412
Nepal_Mebrak_2125BP	Russia_Tagar	Han_Bijie	Mbuti	0.018336	0.000735	24.935	6887	5398	81197
Mongolia_IA_Xianbei	Russia_Andronovo	Gelao_Daozhen	Mbuti	0.019261	0.000772	24.936	7600	5873	89655
UstBelaya_EBA	Mongolia_Chalcolithic_1_Afanasievo	Han_Guiyang	Mbuti	0.018347	0.000736	24.943	7252	5665	86501
Boisman_MN	Mongolia_LBA_3_MongunTaiga	Dong_Qiandongnan	Mbuti	0.013099	0.000525	24.947	8229	6869	103822
Russia_Shamanka_EBA	Mongolia_Chalcolithic_1_Afanasievo	Bouyei_Longli	Mbuti	0.018508	0.000742	24.95	6676	5200	79779
Russia_Heshui_Mohe_Early_Medieval	Russia_Srubnaya	Han_Zunyi	Mbuti	0.020768	0.000832	24.951	3519	2669	40959
Nepal_Chokhopani_2700BP	Mongolia_Chalcolithic_1_Afanasievo	Bouyei_Longli	Mbuti	0.020905	0.000838	24.955	7659	5823	87838
Vietnam_BA_DongSonCulture	Russia_Srubnaya	Gelao_Zunyi	Mbuti	0.021013	0.000842	24.96	3168	2365	38220
Mongolia_Mongol	Russia_Andronovo	Gelao_Zunyi	Mbuti	0.016527	0.000662	24.965	7972	6372	96835
Nepal_Mebrak_2125BP	Russia_Caucasus_EBA_Yamnaya	Han_Zunyi	Mbuti	0.022087	0.000885	24.967	5395	4045	61133
Mongolia_IA_Xianbei	Russia_EBA_Yamnaya_Samara	Gelao_Guiyang	Mbuti	0.019107	0.000765	24.967	7583	5869	89712
Russia_BA_Okunevo	Russia_EBA_Yamnaya_Samara	Gelao_Zunyi	Mbuti	0.009781	0.000392	24.971	8975	7823	117773
Mongolia_EIA_1_SlabGrave	Russia_MA1_HG	Dong_Qiandongnan	Mbuti	0.018731	0.00075	24.99	7025	5462	83450
Russia_Heshui_Mohe_Early_Medieval	Russia_MLBA_Sintashta	Gelao_Daozhen	Mbuti	0.021284	0.000852	24.99	3538	2668	40876
Russia_OldBeringSea_Ekven	Mongolia_EIA_4_Sagly	Gelao_Guiyang	Mbuti	0.008663	0.000347	24.992	8820	7811	116506
Russia_UstBelaya_Angara	Mongolia_Chalcolithic_1_Afanasievo	Gelao_Guiyang	Mbuti	0.017874	0.000715	24.996	7267	5705	87437
Taiwan_Gongguan	Mongolia_EIA_4_Sagly	Han_Zunyi	Mbuti	0.016075	0.000643	24.996	6088	4892	74451
Russia_OldBeringSea_Uelen	Russia_Karasuk	Han_Guiyang	Mbuti	0.011624	0.000465	24.998	8387	7139	107339
Mongolia_N_East	Russia_BA_Okunevo	Han_Zunyi	Mbuti	0.011817	0.000473	25.001	8205	6957	105624
Taiwan_Hanben	Khovsgol_LBA	Dong_Qiandongnan	Mbuti	0.008098	0.000324	25.004	8681	7739	116289
Mongolia_IA_Xianbei	Russia_Afanasievo	Gelao_Guiyang	Mbuti	0.018878	0.000755	25.006	7588	5890	89942
Yankovsky_IA	Russia_Late_Sarmatian	Bouyei_Longli	Mbuti	0.019382	0.000775	25.01	6194	4783	72768
DevilsCave_N	Russia_MA1_HG	Han_Bijie	Mbuti	0.020366	0.000814	25.011	7343	5611	85017
Russia_Shamanka_EBA	Mongolia_Chalcolithic_1_Afanasievo	Gelao_Zunyi	Mbuti	0.01887	0.000754	25.014	6707	5199	79920
Wuzhuangguoliang	Russia_Srubnaya_Alakul	Han_Guiyang	Mbuti	0.024811	0.000992	25.016	1633	1175	18486
Mongolia_LBA_4_CenterWest	Mongolia_EBA_2_Chemurchek	Gelao_Guiyang	Mbuti	0.014136	0.000565	25.017	7924	6517	99497
Wuzhuangguoliang	Russia_Srubnaya_Alakul	Han_Zunyi	Mbuti	0.024548	0.000981	25.017	1634	1180	18486
Kolyma_M	Russia_Srubnaya_Alakul	Bouyei_Longli	Mbuti	0.015391	0.000615	25.018	9799	7971	118752
Mongolia_LBA_2_Ulaanzukh	Russia_IA	Bouyei_Longli	Mbuti	0.012212	0.000488	25.018	8170	6901	103891
Mongolia_Mongol	Russia_Andronovo	Dong_Qiandongnan	Mbuti	0.015931	0.000637	25.018	7931	6391	96668
Taiwan_Gongguan	Mongolia_EBA_2_Chemurchek	Han_Guiyang	Mbuti	0.020538	0.000821	25.018	6048	4603	70361
Kolyma_M	Russia_Sintashta_MLBA	Han_Guiyang	Mbuti	0.017472	0.000698	25.02	8798	6953	105617
Kolyma_M	Russia_EBA_Yamnaya_Samara	Gelao_Zunyi	Mbuti	0.016222	0.000648	25.025	9719	7809	117771
Russia_OldBeringSea_Uelen	Russia_Karasuk	Gelao_Daozhen	Mbuti	0.011693	0.000467	25.027	8384	7131	107144
Vietnam_BA_DongSonCulture	Russia_Afanasievo	Han_Bijie	Mbuti	0.020895	0.000835	25.029	3142	2344	38169
Khovsgol_LBA	Mongolia_EBA_2_Chemurchek	Han_Guiyang	Mbuti	0.013497	0.000539	25.029	7891	6550	99400
Nepal_Samdzong_1500BP	Russia_BA_Okunevo	Han_Bijie	Mbuti	0.010853	0.000434	25.032	9302	8011	118934
Russia_BA_Okunevo	Russia_EBA_Yamnaya_Samara	Dong_Qiandongnan	Mbuti	0.009373	0.000374	25.032	8935	7833	117574
Russia_UstIda_LN	Russia_Caucasus_EBA_Yamnaya	Han_Zunyi	Mbuti	0.016706	0.000667	25.038	6598	5269	79568
Russia_UstIda_LN	Russia_Andronovo	Gelao_Guiyang	Mbuti	0.01549	0.000618	25.05	8885	7204	108510
UstBelaya_N	Russia_Andronovo	Han_Zunyi	Mbuti	0.020608	0.000823	25.051	4701	3568	54975
Russia_Lokomotiv_Eneolithic	Mongolia_Chalcolithic_1_Afanasievo	Gelao_Daozhen	Mbuti	0.020161	0.000805	25.059	6613	5052	77394
Russia_Shamanka_EBA	Mongolia_Chalcolithic_1_Afanasievo	Han_Bijie	Mbuti	0.01893	0.000755	25.067	6706	5193	79924
Russia_UstBelaya_Angara_published	Russia_Tagar	Han_Zunyi	Mbuti	0.014779	0.00059	25.069	7284	5954	89959
Vietnam_BA_DongSonCulture	Russia_Srubnaya_Alakul	Gelao_Daozhen	Mbuti	0.021094	0.000841	25.071	3169	2362	38283
Kolyma_M	Russia_Srubnaya_Alakul	Han_Bijie	Mbuti	0.015892	0.000634	25.072	9847	7956	118964
UstBelaya_N	Russia_EBA_Yamnaya_Samara	Han_Bijie	Mbuti	0.020212	0.000806	25.073	4683	3578	54639
Mongolia_Mongol	Russia_Sintashta_MLBA	Bouyei_Longli	Mbuti	0.017056	0.00068	25.076	7358	5838	89135
Mongolia_MBA_1_Munkhkhairkhan	Russia_Caucasus_EBA_Yamnaya	Bouyei_Longli	Mbuti	0.016055	0.00064	25.085	6904	5547	84530
DevilsCave_N	Mongolia_LBA_5_CenterWest	Dong_Qiandongnan	Mbuti	0.014752	0.000588	25.088	9027	7384	111329
Nepal_Mebrak_2125BP	Russia_Caucasus_EBA_Yamnaya	Gelao_Daozhen	Mbuti	0.02242	0.000894	25.088	5409	4041	61008
Russia_Lokomotiv_Eneolithic	Russia_Caucasus_EBA_Yamnaya	Gelao_Guiyang	Mbuti	0.019406	0.000773	25.098	6545	5059	76599
Nepal_Mebrak_2125BP	Russia_Sarmatian	Gelao_Guiyang	Mbuti	0.020681	0.000824	25.1	6079	4611	70979
Taiwan_Gongguan	Russia_IA	Bouyei_Longli	Mbuti	0.018113	0.000722	25.101	6163	4824	73909
Vietnam_BA_DongSonCulture	Russia_EBA_Yamnaya_Samara	Han_Zunyi	Mbuti	0.021412	0.000853	25.102	3155	2342	37958
Nepal_Mebrak_2125BP	Russia_Late_Sarmatian	Gelao_Daozhen	Mbuti	0.019124	0.000762	25.105	6689	5192	78280
Japan_Jomon	Russia_Sintashta_MLBA	Gelao_Guiyang	Mbuti	0.017515	0.000698	25.105	8660	6858	102859
Russia_UstBelaya_Angara	Mongolia_EBA_2_Chemurchek	Han_Guiyang	Mbuti	0.014261	0.000568	25.117	7849	6443	98604
Kolyma_M	Russia_Sintashta_MLBA	Han_Zunyi	Mbuti	0.017426	0.000694	25.118	8797	6956	105617
Russia_OldBeringSea_Uelen	Russia_Tagar	Gelao_Guiyang	Mbuti	0.013359	0.000532	25.124	8559	7130	106931
Nepal_Samdzong_1500BP	Russia_BA_Okunevo	Dong_Qiandongnan	Mbuti	0.010819	0.000431	25.126	9291	8006	118722
Vietnam_BA_DongSonCulture	Russia_Afanasievo	Gelao_Guiyang	Mbuti	0.021035	0.000837	25.133	3145	2342	38162
Ekven_IA	Russia_Karasuk	Gelao_Guiyang	Mbuti	0.011256	0.000448	25.14	9224	7891	118481
Wuzhuangguoliang	Russia_MLBA_Sintashta	Gelao_Zunyi	Mbuti	0.025524	0.001015	25.141	1637	1167	18400
Taiwan_Gongguan	Russia_IA	Dong_Qiandongnan	Mbuti	0.017804	0.000708	25.142	6153	4837	73909
Russia_OldBeringSea_Ekven	Mongolia_Chalcolithic_1_Afanasievo	Gelao_Guiyang	Mbuti	0.017034	0.000677	25.143	7228	5728	88033
Nepal_Samdzong_1500BP	Russia_BA_Okunevo	Han_Guiyang	Mbuti	0.010743	0.000427	25.147	9300	8022	118935
Russia_UstBelaya_Angara_published	Russia_Late_Sarmatian	Han_Zunyi	Mbuti	0.015672	0.000623	25.147	7123	5762	86823
Mongolia_MBA_1_Munkhkhairkhan	Russia_Sarmatian	Gelao_Daozhen	Mbuti	0.01521	0.000605	25.148	7548	6118	93974
Kolyma_M	Russia_EBA_Yamnaya_Kalmykia	Bouyei_Longli	Mbuti	0.016379	0.000651	25.151	9403	7533	114133
Wuzhuangguoliang	Russia_Afanasievo	Gelao_Zunyi	Mbuti	0.025393	0.00101	25.153	1640	1171	18433
Mongolia_N_East	Russia_IA	Han_Guiyang	Mbuti	0.013356	0.000531	25.158	8348	6948	104796
Ekven_IA	Mongolia_Chalcolithic_1_Afanasievo	Han_Guiyang	Mbuti	0.016945	0.000673	25.161	7254	5765	87878
Vietnam_BA	Russia_Srubnaya_Alakul	Bouyei_Longli	Mbuti	0.024264	0.000964	25.161	3109	2261	34951
Mongolia_N_North	Russia_BA_Okunevo	Bouyei_Longli	Mbuti	0.010033	0.000399	25.161	8731	7590	113791
Mongolia_LBA_2_Ulaanzukh	Russia_BA_Okunevo	Gelao_Daozhen	Mbuti	0.011351	0.000451	25.166	8144	6955	104674
Mongolia_N_North	Russia_BA_Okunevo	Dong_Qiandongnan	Mbuti	0.010317	0.00041	25.168	8755	7581	113791
Mongolia_LBA_4_CenterWest	Russia_IA	Gelao_Zunyi	Mbuti	0.009857	0.000392	25.173	8933	7792	115719
Boisman_MN	Russia_MA1_HG	Gelao_Zunyi	Mbuti	0.020697	0.000822	25.174	6845	5197	79620
UstBelaya_N	Russia_EBA_Yamnaya_Kalmykia	Han_Guiyang	Mbuti	0.021098	0.000838	25.182	4543	3422	53154
Vietnam_BA	Russia_EBA_Yamnaya_Samara	Bouyei_Longli	Mbuti	0.023999	0.000953	25.183	3067	2230	34882
Vietnam_BA_DongSonCulture	Russia_Srubnaya	Han_Bijie	Mbuti	0.020973	0.000832	25.193	3167	2365	38224
Mongolia_EIA_4_Sagly	Russia_EBA_Yamnaya_Samara	Gelao_Guiyang	Mbuti	0.008529	0.000338	25.198	8809	7817	116330
Boisman_MN	Russia_MA1_HG	Dong_Qiandongnan	Mbuti	0.019926	0.000791	25.2	6811	5227	79477
Yankovsky_IA	Mongolia_Chalcolithic_1_Afanasievo	Han_Guiyang	Mbuti	0.023058	0.000915	25.202	5995	4425	68077
Boisman_MN	Mongolia_LBA_5_CenterWest	Bouyei_Longli	Mbuti	0.014648	0.000581	25.206	8528	6974	106046
Nepal_Mebrak_2125BP	Russia_Tagar	Han_Zunyi	Mbuti	0.017915	0.000711	25.207	6864	5409	81198
Russia_UstBelaya_Angara_published	Russia_Sintashta_MLBA	Gelao_Guiyang	Mbuti	0.018991	0.000753	25.211	6913	5356	82024
Russia_UstIda_LN	Russia_Sarmatian	Han_Bijie	Mbuti	0.015006	0.000595	25.211	7619	6196	94787
UstBelaya_EBA	Mongolia_Chalcolithic_1_Afanasievo	Han_Bijie	Mbuti	0.018293	0.000725	25.214	7253	5671	86501
Wuzhuangguoliang	Russia_MLBA_Sintashta	Dong_Qiandongnan	Mbuti	0.024421	0.000969	25.214	1619	1171	18367
Russia_UstBelaya_Angara_published	Russia_Sarmatian	Han_Bijie	Mbuti	0.017213	0.000683	25.215	6442	5098	78086
Kolyma_M	Russia_Sintashta_MLBA	Gelao_Daozhen	Mbuti	0.017563	0.000697	25.216	8807	6956	105422
Vietnam_BA_DongSonCulture	Russia_EBA_Yamnaya_Samara	Han_Guiyang	Mbuti	0.02145	0.000851	25.218	3157	2343	37958
UstBelaya_N	Russia_EBA_Yamnaya_Samara	Gelao_Daozhen	Mbuti	0.020058	0.000795	25.223	4676	3582	54545
Russia_UstBelaya_Angara_published	Russia_Sarmatian	Gelao_Daozhen	Mbuti	0.017179	0.000681	25.225	6440	5101	77941
Vietnam_BA_DongSonCulture	Russia_Srubnaya_Alakul	Gelao_Guiyang	Mbuti	0.021486	0.000852	25.227	3176	2352	38350
Thailand_IA	Russia_Tagar	Bouyei_Longli	Mbuti	0.018316	0.000726	25.232	5295	4132	63525
DevilsCave_N	Mongolia_LBA_5_CenterWest	Han_Bijie	Mbuti	0.015132	0.0006	25.235	9062	7374	111532
XiongNu	Russia_MA1_HG	Gelao_Guiyang	Mbuti	0.021052	0.000834	25.242	7311	5522	84971
Khovsgol_LBA	Mongolia_EBA_2_Chemurchek	Gelao_Daozhen	Mbuti	0.013457	0.000533	25.243	7886	6551	99213
UstBelaya_EBA	Russia_Karasuk	Gelao_Guiyang	Mbuti	0.012794	0.000507	25.246	9144	7650	116776
Vietnam_BA	Russia_Afanasievo	Han_Zunyi	Mbuti	0.022833	0.000904	25.255	3057	2258	35001
Russia_OldBeringSea_Uelen	Russia_Tagar	Bouyei_Longli	Mbuti	0.013187	0.000522	25.26	8542	7135	106745
Wuzhuangguoliang	Russia_Srubnaya_Alakul	Gelao_Daozhen	Mbuti	0.024835	0.000983	25.264	1634	1176	18449
Nepal_Chokhopani_2700BP	Mongolia_Chalcolithic_1_Afanasievo	Dong_Qiandongnan	Mbuti	0.020844	0.000825	25.269	7662	5831	87838
Mongolia_EIA_1_SlabGrave	Russia_MA1_HG	Gelao_Zunyi	Mbuti	0.01972	0.00078	25.27	7080	5431	83596
Russia_Heshui_Mohe_Early_Medieval	Russia_Afanasievo	Han_Guiyang	Mbuti	0.020772	0.000822	25.271	3528	2677	40956
Mongolia_MBA_1_Munkhkhairkhan	Russia_Sarmatian	Han_Zunyi	Mbuti	0.015194	0.000601	25.277	7547	6117	94144
Boisman_MN	Mongolia_LBA_5_CenterWest	Gelao_Zunyi	Mbuti	0.015379	0.000608	25.279	8589	6955	106235
Mongolia_MBA_1_Munkhkhairkhan	Russia_Caucasus_EBA_Yamnaya	Gelao_Guiyang	Mbuti	0.016752	0.000663	25.281	6933	5514	84691
Russia_UstBelaya_Angara_published	Russia_Sarmatian	Han_Zunyi	Mbuti	0.017218	0.000681	25.282	6443	5098	78087
Vietnam_BA_DongSonCulture	Russia_Afanasievo	Gelao_Daozhen	Mbuti	0.020776	0.000822	25.29	3140	2349	38095
Russia_UstBelaya_Angara	Mongolia_EIA_4_Sagly	Dong_Qiandongnan	Mbuti	0.009308	0.000368	25.292	8596	7543	113183
Vietnam_LN	Russia_Srubnaya	Bouyei_Longli	Mbuti	0.021845	0.000864	25.294	3252	2421	38012
Mongolia_LBA_4_CenterWest	Mongolia_EBA_2_Chemurchek	Han_Bijie	Mbuti	0.013958	0.000552	25.299	7933	6544	99503
Wuzhuangguoliang	Russia_Afanasievo	Han_Guiyang	Mbuti	0.025137	0.000994	25.299	1631	1167	18436
Russia_OldBeringSea_Ekven	Mongolia_EIA_4_Sagly	Gelao_Zunyi	Mbuti	0.009205	0.000364	25.304	8877	7805	116504
Yankovsky_IA	Russia_Late_Sarmatian	Dong_Qiandongnan	Mbuti	0.019748	0.00078	25.308	6218	4781	72768
Nepal_Mebrak_2125BP	Russia_Tagar	Gelao_Daozhen	Mbuti	0.018144	0.000717	25.311	6874	5403	81050
Vietnam_BA_DongSonCulture	Russia_Srubnaya	Gelao_Guiyang	Mbuti	0.02139	0.000845	25.311	3175	2357	38217
Yankovsky_IA	Russia_Late_Sarmatian	Gelao_Zunyi	Mbuti	0.02035	0.000804	25.313	6238	4755	72907
Vietnam_LN	Russia_MLBA_Sintashta	Dong_Qiandongnan	Mbuti	0.021479	0.000848	25.316	3236	2422	37903
UstBelaya_EBA	Mongolia_Chalcolithic_1_Afanasievo	Gelao_Daozhen	Mbuti	0.018431	0.000728	25.32	7254	5663	86340
Mongolia_LBA_4_CenterWest	Mongolia_EBA_2_Chemurchek	Dong_Qiandongnan	Mbuti	0.013497	0.000533	25.324	7900	6559	99317
Russia_OldBeringSea_Ekven	Mongolia_EBA_2_Chemurchek	Han_Zunyi	Mbuti	0.013794	0.000545	25.329	7906	6531	99686
DevilsCave_N	Mongolia_LBA_3_MongunTaiga	Han_Bijie	Mbuti	0.013602	0.000537	25.333	8637	7169	107974
Mongolia_LBA_2_Ulaanzukh	Russia_BA_Okunevo	Han_Bijie	Mbuti	0.011319	0.000447	25.333	8142	6955	104870
Vietnam_BA_DongSonCulture	Russia_MLBA_Sintashta	Gelao_Zunyi	Mbuti	0.021488	0.000848	25.334	3168	2349	38114
Mongolia_N_East	Mongolia_EBA_2_Chemurchek	Bouyei_Longli	Mbuti	0.01702	0.000672	25.336	7785	6187	93907
DevilsCave_N	Mongolia_LBA_5_CenterWest	Gelao_Daozhen	Mbuti	0.015286	0.000603	25.343	9071	7370	111329
Kolyma_M	Russia_Srubnaya_Alakul	Dong_Qiandongnan	Mbuti	0.015881	0.000627	25.346	9834	7948	118752
Nepal_Mebrak_2125BP	Russia_Sarmatian	Han_Bijie	Mbuti	0.02063	0.000814	25.347	6086	4622	70985
Russia_UstIda_LN	Russia_Sarmatian	Han_Guiyang	Mbuti	0.01508	0.000595	25.35	7622	6193	94788
Russia_UstBelaya_Angara	Mongolia_Chalcolithic_1_Afanasievo	Gelao_Zunyi	Mbuti	0.017834	0.000703	25.351	7277	5718	87437
Russia_BA_Okunevo	Russia_EBA_Yamnaya_Kalmykia	Han_Guiyang	Mbuti	0.010585	0.000417	25.354	8731	7521	114343
Khovsgol_LBA	Mongolia_Chalcolithic_1_Afanasievo	Gelao_Guiyang	Mbuti	0.016672	0.000658	25.354	7239	5773	87913
Mongolia_N_East	Russia_IA	Gelao_Daozhen	Mbuti	0.013406	0.000529	25.359	8349	6947	104599
Russia_OldBeringSea_Uelen	Russia_Late_Sarmatian	Han_Guiyang	Mbuti	0.014542	0.000573	25.365	8414	6913	103219
Khovsgol_LBA	Mongolia_Chalcolithic_1_Afanasievo	Dong_Qiandongnan	Mbuti	0.016523	0.000651	25.366	7236	5786	87753
Mongolia_EIA_1_SlabGrave	Mongolia_LBA_5_CenterWest	Gelao_Zunyi	Mbuti	0.014196	0.00056	25.367	8824	7255	110485
Kolyma_M	Russia_EBA_Yamnaya_Kalmykia	Dong_Qiandongnan	Mbuti	0.016827	0.000663	25.375	9434	7513	114133
UstBelaya_N	Russia_EBA_Yamnaya_Kalmykia	Gelao_Zunyi	Mbuti	0.021858	0.000861	25.376	4564	3402	53146
Vietnam_BA_DongSonCulture	Russia_Srubnaya_Alakul	Han_Zunyi	Mbuti	0.021193	0.000835	25.388	3170	2357	38357
Mongolia_IA_Xianbei	Russia_Srubnaya_Alakul	Gelao_Guiyang	Mbuti	0.01916	0.000754	25.396	7650	5927	89963
Mongolia_N_East	Russia_IA	Han_Bijie	Mbuti	0.013675	0.000538	25.399	8367	6934	104795
Mongolia_EIA_4_Sagly	Russia_EBA_Yamnaya_Samara	Bouyei_Longli	Mbuti	0.008137	0.00032	25.401	8784	7839	116130
Yankovsky_IA	Russia_Karasuk	Han_Guiyang	Mbuti	0.017151	0.000675	25.402	6276	4975	75853
Russia_OldBeringSea_Uelen	Russia_Late_Sarmatian	Gelao_Daozhen	Mbuti	0.014658	0.000577	25.403	8411	6901	103033
Russia_Lokomotiv_Eneolithic	Russia_Karasuk	Bouyei_Longli	Mbuti	0.013575	0.000534	25.41	8334	6914	104641
Russia_OldBeringSea_Ekven	Mongolia_EIA_4_Sagly	Bouyei_Longli	Mbuti	0.008702	0.000342	25.41	8827	7814	116307
Russia_UstBelaya_Angara_published	Russia_Sintashta_MLBA	Bouyei_Longli	Mbuti	0.018397	0.000724	25.412	6884	5378	81873
Kolyma_M	Russia_Afanasievo	Gelao_Zunyi	Mbuti	0.016084	0.000633	25.415	9744	7840	118354
Mongolia_EBA_1_Ulgii	Russia_Karasuk	Han_Guiyang	Mbuti	0.011447	0.00045	25.42	8512	7267	108789
Wuzhuangguoliang	Russia_Afanasievo	Gelao_Daozhen	Mbuti	0.024969	0.000982	25.423	1628	1169	18400
Vietnam_BA_DongSonCulture	Russia_EBA_Yamnaya_Samara	Dong_Qiandongnan	Mbuti	0.021989	0.000865	25.425	3167	2334	37884
Nepal_Samdzong_1500BP	Russia_BA_Okunevo	Gelao_Daozhen	Mbuti	0.011062	0.000435	25.426	9317	8003	118722
Russia_Lokomotiv_Eneolithic	Russia_Karasuk	Han_Bijie	Mbuti	0.014087	0.000554	25.427	8380	6904	104823
Yankovsky_IA	Mongolia_Chalcolithic_1_Afanasievo	Gelao_Daozhen	Mbuti	0.023292	0.000916	25.431	6001	4419	67942
Russia_Heshui_Mohe_Early_Medieval	Russia_Srubnaya	Han_Guiyang	Mbuti	0.021037	0.000827	25.432	3526	2665	40959
Mongolia_EIA_1_SlabGrave	Mongolia_LBA_3_MongunTaiga	Gelao_Zunyi	Mbuti	0.012248	0.000481	25.436	8427	7113	107307
Russia_Heshui_Mohe_Early_Medieval	Russia_MLBA_Sintashta	Han_Guiyang	Mbuti	0.021461	0.000844	25.439	3547	2668	40962
Mongolia_LBA_4_CenterWest	Russia_BA_Okunevo	Gelao_Daozhen	Mbuti	0.008106	0.000319	25.444	8721	7776	116571
Thailand_IA	Russia_Andronovo	Gelao_Zunyi	Mbuti	0.020475	0.000804	25.453	5393	4090	63624
Mongolia_Mongol	Russia_Sintashta_MLBA	Gelao_Guiyang	Mbuti	0.017623	0.000692	25.455	7392	5819	89296
Russia_OldBeringSea_Uelen	Russia_Karasuk	Han_Zunyi	Mbuti	0.011624	0.000457	25.46	8377	7129	107339
Russia_BA_Okunevo	Russia_EBA_Yamnaya_Kalmykia	Han_Bijie	Mbuti	0.010646	0.000418	25.462	8733	7516	114342
Boisman_MN	Mongolia_LBA_3_MongunTaiga	Gelao_Daozhen	Mbuti	0.013461	0.000529	25.463	8258	6860	103822
UstBelaya_N	Russia_Srubnaya_Alakul	Dong_Qiandongnan	Mbuti	0.019821	0.000778	25.472	4702	3610	55078
Nepal_Samdzong_1500BP	Russia_BA_Okunevo	Han_Zunyi	Mbuti	0.01082	0.000425	25.481	9298	8011	118935
Mongolia_MBA_1_Munkhkhairkhan	Russia_Sarmatian	Gelao_Zunyi	Mbuti	0.015314	0.000601	25.483	7565	6124	94135
Mongolia_Mongol	Russia_Andronovo	Han_Bijie	Mbuti	0.01585	0.000622	25.483	7938	6403	96843
Kolyma_M	Russia_Afanasievo	Bouyei_Longli	Mbuti	0.015342	0.000602	25.484	9678	7866	118157
Kolyma_M	Russia_EBA_Yamnaya_Samara	Dong_Qiandongnan	Mbuti	0.015918	0.000625	25.484	9683	7811	117572
Mongolia_LBA_2_Ulaanzukh	Russia_IA	Dong_Qiandongnan	Mbuti	0.01245	0.000488	25.498	8194	6900	103891
Russia_BA_Okunevo	Russia_EBA_Yamnaya_Kalmykia	Gelao_Daozhen	Mbuti	0.010558	0.000414	25.509	8725	7520	114137
Russia_OldBeringSea_Ekven	Mongolia_EBA_2_Chemurchek	Gelao_Daozhen	Mbuti	0.013905	0.000545	25.514	7917	6533	99499
Mongolia_EBA_1_Ulgii	Russia_Karasuk	Han_Zunyi	Mbuti	0.011491	0.00045	25.514	8505	7255	108789
Russia_OldBeringSea_Uelen	Russia_Caucasus_EBA_Yamnaya	Gelao_Guiyang	Mbuti	0.017209	0.000674	25.515	6958	5508	84258
Boisman_MN	Mongolia_LBA_3_MongunTaiga	Han_Zunyi	Mbuti	0.013474	0.000528	25.517	8255	6854	104012
Boisman_MN	Mongolia_LBA_5_CenterWest	Dong_Qiandongnan	Mbuti	0.014831	0.000581	25.52	8542	6969	106046
XiongNu	Mongolia_LBA_3_MongunTaiga	Bouyei_Longli	Mbuti	0.014239	0.000558	25.522	8621	7087	107727
Russia_Lokomotiv_Eneolithic	Russia_Karasuk	Gelao_Zunyi	Mbuti	0.014515	0.000569	25.529	8407	6885	104812
Kolyma_M	Russia_EBA_Yamnaya_Samara	Han_Bijie	Mbuti	0.01624	0.000636	25.53	9714	7801	117783
Nepal_Chokhopani_2700BP	Russia_Karasuk	Bouyei_Longli	Mbuti	0.014871	0.000582	25.531	9713	7950	118555
Kolyma_M	Russia_Srubnaya	Gelao_Guiyang	Mbuti	0.016402	0.000642	25.534	9822	7877	118575
XiongNu	Russia_MA1_HG	Bouyei_Longli	Mbuti	0.020534	0.000804	25.534	7278	5537	84819
Russia_UstIda_EBA	Russia_EBA_Yamnaya_Kalmykia	Gelao_Guiyang	Mbuti	0.01731	0.000678	25.536	7010	5535	85216
Russia_OldBeringSea_Uelen	Russia_Tagar	Gelao_Zunyi	Mbuti	0.013554	0.000531	25.538	8581	7132	106929
Vietnam_BA	Russia_MLBA_Sintashta	Han_Guiyang	Mbuti	0.023536	0.000922	25.54	3079	2256	35006
Vietnam_BA	Russia_Srubnaya	Han_Guiyang	Mbuti	0.023547	0.000922	25.54	3084	2259	35012
DevilsCave_N	Mongolia_LBA_3_MongunTaiga	Gelao_Daozhen	Mbuti	0.013639	0.000534	25.542	8636	7166	107781
Russia_UstBelaya_Angara	Mongolia_EBA_2_Chemurchek	Gelao_Daozhen	Mbuti	0.014307	0.00056	25.545	7850	6442	98420
Mongolia_IA_Xianbei	Russia_EBA_Yamnaya_Kalmykia	Gelao_Guiyang	Mbuti	0.020017	0.000784	25.548	7490	5726	88102
DevilsCave_N	Mongolia_LBA_5_CenterWest	Han_Zunyi	Mbuti	0.015149	0.000593	25.558	9055	7365	111533
UstBelaya_N	Russia_Srubnaya_Alakul	Han_Bijie	Mbuti	0.020055	0.000785	25.564	4716	3610	55173
Russia_UstIda_EBA	Russia_Sintashta_MLBA	Dong_Qiandongnan	Mbuti	0.017744	0.000694	25.565	6514	5118	78636
Mongolia_IA_Xianbei	Russia_Srubnaya_Alakul	Bouyei_Longli	Mbuti	0.018707	0.000732	25.565	7627	5947	89796
Khovsgol_LBA	Mongolia_EBA_2_Chemurchek	Han_Zunyi	Mbuti	0.013467	0.000527	25.566	7884	6545	99400
Yankovsky_IA	Russia_Caucasus_EBA_Yamnaya	Gelao_Guiyang	Mbuti	0.021903	0.000856	25.576	5737	4277	66655
Wuzhuangguoliang	Russia_Afanasievo	Han_Zunyi	Mbuti	0.024786	0.000969	25.577	1629	1172	18436
Mongolia_EIA_1_SlabGrave	Mongolia_LBA_5_CenterWest	Dong_Qiandongnan	Mbuti	0.01353	0.000529	25.579	8768	7275	110293
Kolyma_M	Russia_EBA_Yamnaya_Kalmykia	Gelao_Zunyi	Mbuti	0.01734	0.000678	25.591	9472	7490	114325
Kolyma_M	Russia_Afanasievo	Han_Bijie	Mbuti	0.015839	0.000619	25.593	9723	7848	118367
Nepal_Mebrak_2125BP	Russia_Sarmatian	Gelao_Zunyi	Mbuti	0.020359	0.000795	25.601	6067	4622	70979
Nepal_Mebrak_2125BP	Russia_Andronovo	Gelao_Guiyang	Mbuti	0.020787	0.000812	25.604	7050	5362	81208
Yankovsky_IA	Russia_Tagar	Gelao_Zunyi	Mbuti	0.019272	0.000753	25.606	6403	4947	75549
Nepal_Mebrak_2125BP	Russia_Late_Sarmatian	Han_Zunyi	Mbuti	0.019081	0.000745	25.607	6686	5189	78422
XiongNu	Russia_Srubnaya_o	Han_Zunyi	Mbuti	0.020771	0.000811	25.607	4836	3668	56224
Russia_UstBelaya_Angara_published	Russia_Sarmatian	Han_Guiyang	Mbuti	0.017319	0.000676	25.609	6449	5097	78087
Russia_OldBeringSea_Ekven	Mongolia_Chalcolithic_1_Afanasievo	Dong_Qiandongnan	Mbuti	0.017104	0.000668	25.611	7239	5736	87872
Russia_UstBelaya_Angara	Mongolia_Chalcolithic_1_Afanasievo	Dong_Qiandongnan	Mbuti	0.017475	0.000682	25.613	7249	5723	87277
Mongolia_LBA_4_CenterWest	Mongolia_EBA_2_Chemurchek	Gelao_Zunyi	Mbuti	0.01416	0.000553	25.624	7943	6534	99496
Vietnam_BA_DongSonCulture	Russia_Srubnaya	Gelao_Daozhen	Mbuti	0.020915	0.000816	25.625	3165	2368	38150
Thailand_IA	Russia_Sintashta_MLBA	Gelao_Guiyang	Mbuti	0.021499	0.000839	25.629	4882	3652	57189
Mongolia_EBA_1_Ulgii	Russia_Late_Sarmatian	Han_Bijie	Mbuti	0.014596	0.00057	25.629	8471	6944	104605
Russia_UstBelaya_Angara	Mongolia_Chalcolithic_1_Afanasievo	Bouyei_Longli	Mbuti	0.017473	0.000682	25.631	7243	5718	87277
Boisman_MN	Mongolia_LBA_3_MongunTaiga	Han_Guiyang	Mbuti	0.013432	0.000524	25.631	8259	6862	104012
Mongolia_EIA_4_Sagly	Russia_Srubnaya_Alakul	Bouyei_Longli	Mbuti	0.008003	0.000312	25.64	8902	7965	117028
Yankovsky_IA	Russia_Karasuk	Han_Zunyi	Mbuti	0.017361	0.000677	25.642	6278	4961	75853
Russia_UstBelaya_Angara_published	Russia_Sintashta_MLBA	Gelao_Zunyi	Mbuti	0.019266	0.000751	25.646	6943	5362	82025
UstBelaya_N	Russia_EBA_Yamnaya_Samara	Han_Guiyang	Mbuti	0.020247	0.000789	25.646	4681	3575	54639
Boisman_MN	Mongolia_LBA_5_CenterWest	Gelao_Daozhen	Mbuti	0.015236	0.000594	25.649	8577	6961	106046
Russia_OldBeringSea_Ekven	Mongolia_EIA_4_Sagly	Han_Bijie	Mbuti	0.008935	0.000348	25.653	8860	7819	116514
Vietnam_BA	Russia_Afanasievo	Dong_Qiandongnan	Mbuti	0.023914	0.000932	25.655	3078	2243	34932
Khovsgol_LBA	Mongolia_Chalcolithic_1_Afanasievo	Bouyei_Longli	Mbuti	0.016576	0.000646	25.655	7231	5776	87753
Russia_BA_Okunevo	Russia_EBA_Yamnaya_Kalmykia	Han_Zunyi	Mbuti	0.01053	0.00041	25.657	8721	7517	114343
DevilsCave_N	Mongolia_LBA_5_CenterWest	Han_Guiyang	Mbuti	0.01528	0.000595	25.659	9070	7366	111533
Mongolia_LBA_4_CenterWest	Russia_BA_Okunevo	Han_Guiyang	Mbuti	0.008112	0.000316	25.662	8722	7775	116778
Mongolia_IA_Xianbei	Russia_Sintashta_MLBA	Han_Bijie	Mbuti	0.021011	0.000819	25.663	7132	5381	83314
Boisman_MN	Russia_MA1_HG	Gelao_Daozhen	Mbuti	0.020351	0.000793	25.667	6834	5216	79477
Mongolia_MBA_1_Munkhkhairkhan	Russia_Sarmatian	Han_Guiyang	Mbuti	0.015272	0.000595	25.668	7559	6122	94144
Vietnam_BA	Russia_MLBA_Sintashta	Han_Zunyi	Mbuti	0.023077	0.000899	25.669	3067	2259	35006
Wuzhuangguoliang	Russia_MLBA_Sintashta	Han_Guiyang	Mbuti	0.025066	0.000976	25.677	1624	1163	18403
Taiwan_Gongguan	Mongolia_EBA_2_Chemurchek	Han_Zunyi	Mbuti	0.02073	0.000807	25.682	6045	4586	70361
Russia_UstBelaya_Angara	Mongolia_EIA_4_Sagly	Han_Guiyang	Mbuti	0.009337	0.000363	25.686	8607	7549	113385
Russia_UstIda_EBA	Russia_Andronovo	Gelao_Daozhen	Mbuti	0.016383	0.000638	25.687	7221	5777	88159
Taiwan_Hanben	Shirenzigou_IA	Bouyei_Longli	Mbuti	0.014826	0.000577	25.688	6820	5567	84513
Mongolia_LBA_2_Ulaanzukh	Russia_BA_Okunevo	Han_Zunyi	Mbuti	0.011204	0.000436	25.689	8131	6956	104871
Thailand_IA	Russia_Andronovo	Han_Bijie	Mbuti	0.020081	0.000782	25.694	5372	4094	63631
Mongolia_LBA_4_CenterWest	Russia_BA_Okunevo	Han_Zunyi	Mbuti	0.008031	0.000313	25.694	8713	7775	116778
Nepal_Chokhopani_2700BP	Russia_Karasuk	Han_Bijie	Mbuti	0.015438	0.000601	25.698	9762	7929	118767
Thailand_IA	Russia_Sintashta_MLBA	Gelao_Zunyi	Mbuti	0.021614	0.000841	25.699	4906	3670	57190
Taiwan_Gongguan	Russia_Karasuk	Gelao_Guiyang	Mbuti	0.019379	0.000754	25.699	6325	4881	74517
Mongolia_EIA_1_SlabGrave	Russia_MA1_HG	Han_Guiyang	Mbuti	0.019353	0.000753	25.701	7061	5443	83606
Nepal_Chokhopani_2700BP	Mongolia_Chalcolithic_1_Afanasievo	Han_Bijie	Mbuti	0.021664	0.000843	25.706	7709	5803	88003
Mongolia_IA_Xianbei	Russia_EBA_Yamnaya_Samara	Bouyei_Longli	Mbuti	0.018624	0.000724	25.707	7557	5889	89545
Mongolia_EIA_1_SlabGrave	Mongolia_LBA_5_CenterWest	Han_Bijie	Mbuti	0.014067	0.000547	25.71	8811	7256	110496
DevilsCave_N	Mongolia_LBA_3_MongunTaiga	Han_Zunyi	Mbuti	0.013576	0.000528	25.711	8632	7166	107975
Russia_BA_Okunevo	Russia_Srubnaya_Alakul	Bouyei_Longli	Mbuti	0.009157	0.000356	25.714	9064	7976	118756
Mongolia_N_North	Russia_BA_Okunevo	Gelao_Guiyang	Mbuti	0.01065	0.000414	25.714	8766	7552	113984
Mongolia_EIA_1_SlabGrave	Russia_MA1_HG	Gelao_Daozhen	Mbuti	0.019297	0.00075	25.717	7056	5446	83450
Nepal_Mebrak_2125BP	Russia_Andronovo	Dong_Qiandongnan	Mbuti	0.020358	0.000791	25.724	7035	5384	81067
Mongolia_MBA_1_Munkhkhairkhan	Russia_Caucasus_EBA_Yamnaya	Han_Bijie	Mbuti	0.016492	0.000641	25.726	6940	5543	84696
Russia_Lokomotiv_Eneolithic	Russia_Karasuk	Dong_Qiandongnan	Mbuti	0.013845	0.000538	25.728	8354	6905	104641
Mongolia_N_East	Mongolia_EIA_4_Sagly	Gelao_Zunyi	Mbuti	0.012704	0.000494	25.728	8262	6926	105181
Mongolia_IA_Xianbei	Russia_Afanasievo	Bouyei_Longli	Mbuti	0.018616	0.000723	25.732	7573	5902	89776
Mongolia_N_North	Russia_BA_Okunevo	Gelao_Zunyi	Mbuti	0.010677	0.000415	25.736	8791	7574	113984
Ekven_IA	Mongolia_Chalcolithic_1_Afanasievo	Han_Zunyi	Mbuti	0.016962	0.000659	25.739	7244	5753	87878
Mongolia_IA_Xianbei	Russia_Sintashta_MLBA	Han_Guiyang	Mbuti	0.021043	0.000817	25.753	7135	5382	83314
Ekven_IA	Mongolia_Chalcolithic_1_Afanasievo	Gelao_Daozhen	Mbuti	0.017156	0.000666	25.758	7257	5752	87713
Nepal_Mebrak_2125BP	Russia_Sarmatian	Han_Zunyi	Mbuti	0.020321	0.000789	25.769	6068	4625	70986
Kolyma_M	Russia_Srubnaya_Alakul	Han_Guiyang	Mbuti	0.015989	0.00062	25.771	9850	7948	118965
Mongolia_EBA_1_Ulgii	Russia_Karasuk	Gelao_Daozhen	Mbuti	0.011732	0.000455	25.771	8522	7248	108595
Kolyma_M	Russia_Afanasievo	Dong_Qiandongnan	Mbuti	0.015814	0.000614	25.772	9710	7842	118157
Vietnam_LN	Russia_MLBA_Sintashta	Bouyei_Longli	Mbuti	0.02165	0.00084	25.774	3236	2416	37903
Russia_UstIda_EBA	Russia_Sintashta_MLBA	Han_Bijie	Mbuti	0.01817	0.000705	25.776	6536	5104	78789
Vietnam_BA_DongSonCulture	Russia_Afanasievo	Han_Zunyi	Mbuti	0.021077	0.000817	25.789	3145	2341	38169
Boisman_MN	Mongolia_LBA_3_MongunTaiga	Han_Bijie	Mbuti	0.01369	0.000531	25.789	8265	6841	104011
Nepal_Mebrak_2125BP	Russia_Andronovo	Gelao_Zunyi	Mbuti	0.02109	0.000818	25.793	7072	5359	81206
Russia_OldBeringSea_Uelen	Russia_Caucasus_EBA_Yamnaya	Bouyei_Longli	Mbuti	0.016852	0.000653	25.794	6946	5529	84095
Japan_Jomon	Russia_Sintashta_MLBA	Bouyei_Longli	Mbuti	0.017388	0.000674	25.796	8645	6860	102680
Mongolia_LBA_2_Ulaanzukh	Russia_IA	Gelao_Zunyi	Mbuti	0.013056	0.000506	25.796	8243	6884	104079
Vietnam_BA_DongSonCulture	Russia_EBA_Yamnaya_Samara	Bouyei_Longli	Mbuti	0.022404	0.000868	25.798	3172	2323	37884
Mongolia_Mongol	Russia_Andronovo	Han_Guiyang	Mbuti	0.016051	0.000622	25.798	7951	6396	96844
Yankovsky_IA	Russia_Karasuk	Gelao_Daozhen	Mbuti	0.017386	0.000674	25.801	6284	4968	75703
Russia_UstIda_LN	Russia_Sarmatian	Han_Zunyi	Mbuti	0.014982	0.000581	25.805	7616	6195	94788
Boisman_MN	Russia_MA1_HG	Han_Guiyang	Mbuti	0.020522	0.000795	25.807	6843	5209	79628
Yankovsky_IA	Russia_Andronovo	Gelao_Guiyang	Mbuti	0.021037	0.000815	25.81	6532	4938	75774
Russia_BA_Okunevo	Russia_Srubnaya_Alakul	Gelao_Zunyi	Mbuti	0.00964	0.000373	25.812	9110	7964	118955
UstBelaya_EBA	Russia_Karasuk	Bouyei_Longli	Mbuti	0.012365	0.000479	25.814	9115	7674	116578
Russia_UstIda_LN	Russia_Sintashta_MLBA	Gelao_Zunyi	Mbuti	0.017481	0.000677	25.827	8019	6328	96714
Mongolia_N_East	Mongolia_EBA_2_Chemurchek	Gelao_Zunyi	Mbuti	0.017679	0.000684	25.83	7827	6163	94080
Mongolia_EIA_1_SlabGrave	Russia_MA1_HG	Han_Zunyi	Mbuti	0.019266	0.000746	25.834	7052	5441	83606
UstBelaya_N	Russia_EBA_Yamnaya_Kalmykia	Han_Zunyi	Mbuti	0.021393	0.000828	25.84	4552	3415	53154
Mongolia_LBA_4_CenterWest	Russia_IA	Han_Bijie	Mbuti	0.009782	0.000379	25.84	8925	7793	115729
Yankovsky_IA	Russia_Late_Sarmatian	Han_Guiyang	Mbuti	0.01975	0.000764	25.844	6223	4783	72912
Mongolia_EIA_1_SlabGrave	Mongolia_LBA_5_CenterWest	Gelao_Daozhen	Mbuti	0.014028	0.000543	25.846	8808	7261	110293
Russia_OldBeringSea_Uelen	Russia_Late_Sarmatian	Han_Zunyi	Mbuti	0.014693	0.000568	25.847	8413	6896	103219
Vietnam_BA_DongSonCulture	Russia_Srubnaya_Alakul	Han_Guiyang	Mbuti	0.0212	0.00082	25.847	3173	2360	38357
DevilsCave_N	Russia_BA_Okunevo	Bouyei_Longli	Mbuti	0.011796	0.000456	25.854	9288	7888	118744
Boisman_MN	Mongolia_LBA_5_CenterWest	Han_Guiyang	Mbuti	0.015275	0.000591	25.859	8581	6958	106243
Russia_UstIda_LN	Russia_Sintashta_MLBA	Gelao_Guiyang	Mbuti	0.017177	0.000664	25.862	7985	6324	96715
Russia_UstBelaya_Angara	Mongolia_EBA_2_Chemurchek	Han_Zunyi	Mbuti	0.014367	0.000556	25.864	7849	6432	98604
Mongolia_EBA_1_Ulgii	Russia_Late_Sarmatian	Gelao_Guiyang	Mbuti	0.014738	0.00057	25.865	8461	6919	104597
Mongolia_N_North	Russia_IA	Gelao_Guiyang	Mbuti	0.012136	0.000469	25.868	8896	7525	112996
Russia_BA_Okunevo	Russia_Srubnaya_Alakul	Gelao_Guiyang	Mbuti	0.009413	0.000364	25.869	9078	7958	118959
UstBelaya_N	Russia_Srubnaya_Alakul	Gelao_Daozhen	Mbuti	0.020167	0.000779	25.874	4721	3610	55078
Yankovsky_IA	Russia_Late_Sarmatian	Han_Bijie	Mbuti	0.020194	0.00078	25.877	6245	4773	72912
DevilsCave_N	Mongolia_LBA_3_MongunTaiga	Han_Guiyang	Mbuti	0.01348	0.000521	25.881	8633	7177	107975
Nepal_Chokhopani_2700BP	Russia_Karasuk	Dong_Qiandongnan	Mbuti	0.014981	0.000579	25.881	9723	7947	118555
Nepal_Mebrak_2125BP	Russia_Andronovo	Han_Guiyang	Mbuti	0.020681	0.000799	25.882	7055	5375	81215
Vietnam_BA	Russia_Srubnaya	Han_Zunyi	Mbuti	0.023213	0.000897	25.883	3075	2262	35012
Nepal_Samdzong_1500BP	Russia_IA	Bouyei_Longli	Mbuti	0.012129	0.000469	25.884	9363	7937	117598
Russia_UstBelaya_Angara_published	Russia_Sintashta_MLBA	Han_Bijie	Mbuti	0.018741	0.000724	25.885	6910	5373	82031
Russia_Shamanka_EBA	Russia_Karasuk	Gelao_Guiyang	Mbuti	0.013648	0.000527	25.89	8501	7024	108191
Ekven_IA	Russia_Caucasus_EBA_Yamnaya	Gelao_Guiyang	Mbuti	0.01706	0.000659	25.891	7221	5740	86801
Khovsgol_LBA	Mongolia_EIA_4_Sagly	Bouyei_Longli	Mbuti	0.008142	0.000314	25.892	8680	7741	115354
Russia_OldBeringSea_Ekven	Mongolia_Chalcolithic_1_Afanasievo	Bouyei_Longli	Mbuti	0.017055	0.000659	25.895	7229	5730	87872
Mongolia_N_East	Mongolia_EBA_2_Chemurchek	Dong_Qiandongnan	Mbuti	0.017211	0.000665	25.9	7804	6188	93907
Russia_BA_Okunevo	Russia_EBA_Yamnaya_Samara	Gelao_Daozhen	Mbuti	0.009591	0.00037	25.901	8957	7829	117574
UstBelaya_N	Russia_EBA_Yamnaya_Samara	Gelao_Zunyi	Mbuti	0.020537	0.000793	25.907	4694	3572	54632
Mongolia_IA_Xianbei	Russia_EBA_Yamnaya_Samara	Dong_Qiandongnan	Mbuti	0.018799	0.000726	25.907	7574	5890	89545
Nepal_Chokhopani_2700BP	Mongolia_Chalcolithic_1_Afanasievo	Han_Guiyang	Mbuti	0.021871	0.000844	25.91	7729	5804	88003
Wuzhuangguoliang	Russia_MLBA_Sintashta	Han_Zunyi	Mbuti	0.02472	0.000954	25.91	1624	1169	18403
Yankovsky_IA	Russia_Sarmatian	Dong_Qiandongnan	Mbuti	0.021647	0.000835	25.912	5636	4228	65033
Yankovsky_IA	Russia_Tagar	Dong_Qiandongnan	Mbuti	0.019029	0.000734	25.913	6384	4949	75405
Ekven_IA	Russia_Karasuk	Bouyei_Longli	Mbuti	0.011022	0.000425	25.914	9213	7909	118279
Nepal_Mebrak_2125BP	Russia_Andronovo	Bouyei_Longli	Mbuti	0.02005	0.000774	25.914	7019	5393	81067
Mongolia_EIA_1_SlabGrave	Mongolia_LBA_5_CenterWest	Han_Guiyang	Mbuti	0.013979	0.000539	25.914	8806	7262	110497
UstBelaya_EBA	Mongolia_Chalcolithic_1_Afanasievo	Han_Zunyi	Mbuti	0.018513	0.000714	25.918	7255	5653	86501
UstBelaya_N	Russia_Afanasievo	Bouyei_Longli	Mbuti	0.019522	0.000753	25.918	4664	3594	54808
Mongolia_IA_Xianbei	Russia_Srubnaya_Alakul	Dong_Qiandongnan	Mbuti	0.018896	0.000729	25.919	7645	5948	89796
Russia_Lokomotiv_Eneolithic	Russia_Caucasus_EBA_Yamnaya	Bouyei_Longli	Mbuti	0.019139	0.000738	25.922	6540	5077	76460
Japan_Jomon	Russia_Srubnaya_Alakul	Gelao_Zunyi	Mbuti	0.015853	0.000611	25.925	9636	7815	114858
Mongolia_IA_Xianbei	Russia_Afanasievo	Dong_Qiandongnan	Mbuti	0.018804	0.000725	25.929	7588	5900	89776
XiongNu	Mongolia_LBA_3_MongunTaiga	Gelao_Zunyi	Mbuti	0.014302	0.000551	25.935	8651	7107	107912
Nepal_Mebrak_2125BP	Russia_Sarmatian	Han_Guiyang	Mbuti	0.02046	0.000789	25.937	6074	4621	70986
Russia_Lokomotiv_Eneolithic	Russia_Late_Sarmatian	Gelao_Guiyang	Mbuti	0.016978	0.000655	25.937	8392	6680	100877
Mongolia_N_North	Russia_IA	Bouyei_Longli	Mbuti	0.011555	0.000445	25.937	8860	7557	112804
Mongolia_MBA_1_Munkhkhairkhan	Russia_Caucasus_EBA_Yamnaya	Dong_Qiandongnan	Mbuti	0.016368	0.000631	25.938	6924	5540	84530
Russia_UstBelaya_Angara	Mongolia_EIA_4_Sagly	Han_Bijie	Mbuti	0.009452	0.000364	25.94	8616	7545	113384
Khovsgol_LBA	Mongolia_EIA_4_Sagly	Gelao_Guiyang	Mbuti	0.008254	0.000318	25.94	8687	7734	115548
Nepal_Mebrak_2125BP	Russia_Andronovo	Han_Bijie	Mbuti	0.020991	0.000809	25.942	7068	5364	81214
Mongolia_MBA_1_Munkhkhairkhan	Russia_Caucasus_EBA_Yamnaya	Gelao_Zunyi	Mbuti	0.016827	0.000649	25.942	6954	5529	84691
Mongolia_Mongol	Russia_Andronovo	Han_Zunyi	Mbuti	0.01618	0.000623	25.958	7951	6384	96844
Russia_UstIda_EBA	Russia_Andronovo	Han_Zunyi	Mbuti	0.01617	0.000623	25.964	7212	5784	88324
Mongolia_N_East	Mongolia_EIA_4_Sagly	Dong_Qiandongnan	Mbuti	0.012488	0.000481	25.965	8236	6925	104995
Russia_BA_Okunevo	Russia_EBA_Yamnaya_Samara	Han_Bijie	Mbuti	0.009744	0.000375	25.966	8966	7818	117785
Mongolia_EBA_1_Ulgii	Russia_Late_Sarmatian	Han_Guiyang	Mbuti	0.01455	0.00056	25.967	8468	6946	104605
Mongolia_LBA_4_CenterWest	Mongolia_EBA_2_Chemurchek	Han_Guiyang	Mbuti	0.014184	0.000546	25.967	7946	6534	99504
Khovsgol_LBA	Mongolia_Chalcolithic_1_Afanasievo	Gelao_Zunyi	Mbuti	0.016979	0.000654	25.973	7265	5773	87913
Russia_Shamanka_EBA	Russia_Karasuk	Han_Bijie	Mbuti	0.013383	0.000515	25.975	8500	7052	108199
Boisman_MN	Mongolia_LBA_5_CenterWest	Han_Bijie	Mbuti	0.015324	0.00059	25.985	8580	6952	106242
Kolyma_M	Russia_MLBA_Sintashta	Gelao_Guiyang	Mbuti	0.016524	0.000636	25.986	9820	7867	118221
Russia_Shamanka_EBA	Mongolia_Chalcolithic_1_Afanasievo	Han_Guiyang	Mbuti	0.019233	0.00074	25.995	6717	5180	79924
Yankovsky_IA	Mongolia_Chalcolithic_1_Afanasievo	Han_Zunyi	Mbuti	0.023276	0.000895	25.997	5991	4407	68077
Russia_OldBeringSea_Uelen	Russia_Tagar	Han_Bijie	Mbuti	0.013664	0.000526	26	8588	7127	106938
Russia_BA_Okunevo	Russia_EBA_Yamnaya_Samara	Han_Guiyang	Mbuti	0.009747	0.000375	26.01	8970	7822	117786
Mongolia_N_East	Russia_IA	Han_Zunyi	Mbuti	0.013548	0.000521	26.011	8355	6935	104796
XiongNu	Mongolia_LBA_5_CenterWest	Gelao_Zunyi	Mbuti	0.016339	0.000628	26.012	9104	7283	111470
UstBelaya_N	Russia_Srubnaya	Bouyei_Longli	Mbuti	0.019972	0.000768	26.022	4722	3625	54908
Kolyma_M	Russia_Srubnaya_Alakul	Han_Zunyi	Mbuti	0.015993	0.000615	26.023	9845	7942	118965
Mongolia_IA_Xianbei	Russia_Sintashta_MLBA	Han_Zunyi	Mbuti	0.020742	0.000797	26.027	7116	5388	83314
Mongolia_LBA_4_CenterWest	Mongolia_EBA_2_Chemurchek	Gelao_Daozhen	Mbuti	0.014067	0.00054	26.03	7938	6541	99317
Russia_OldBeringSea_Ekven	Mongolia_Chalcolithic_1_Afanasievo	Gelao_Zunyi	Mbuti	0.017545	0.000674	26.032	7270	5726	88032
Boisman_MN	Russia_MA1_HG	Han_Zunyi	Mbuti	0.020376	0.000783	26.036	6830	5208	79628
Taiwan_Gongguan	Russia_Karasuk	Gelao_Zunyi	Mbuti	0.019247	0.000739	26.036	6322	4888	74517
UstBelaya_N	Russia_Srubnaya_Alakul	Gelao_Zunyi	Mbuti	0.020577	0.00079	26.038	4734	3599	55165
Russia_BA_Okunevo	Russia_EBA_Yamnaya_Samara	Han_Zunyi	Mbuti	0.009673	0.000371	26.045	8958	7819	117786
Wuzhuangguoliang	Russia_MLBA_Sintashta	Gelao_Daozhen	Mbuti	0.024941	0.000958	26.048	1623	1165	18367
Yankovsky_IA	Russia_Late_Sarmatian	Gelao_Daozhen	Mbuti	0.020122	0.000772	26.052	6237	4773	72768
Mongolia_LBA_4_CenterWest	Russia_IA	Han_Guiyang	Mbuti	0.009911	0.00038	26.053	8933	7786	115730
Yankovsky_IA	Russia_Tagar	Han_Bijie	Mbuti	0.019527	0.000749	26.054	6418	4942	75554
Vietnam_BA_DongSonCulture	Russia_MLBA_Sintashta	Han_Bijie	Mbuti	0.021576	0.000828	26.059	3168	2346	38118
Nepal_Samdzong_1500BP	Russia_IA	Han_Bijie	Mbuti	0.012508	0.00048	26.063	9400	7926	117809
Nepal_Samdzong_1500BP	Russia_IA	Dong_Qiandongnan	Mbuti	0.012376	0.000475	26.064	9386	7931	117598
Russia_Shamanka_EBA	Russia_Karasuk	Gelao_Zunyi	Mbuti	0.013788	0.000529	26.064	8523	7032	108189
Russia_Lokomotiv_Eneolithic	Russia_Late_Sarmatian	Bouyei_Longli	Mbuti	0.016453	0.000631	26.074	8375	6718	100709
Taiwan_Gongguan	Mongolia_Chalcolithic_1_Afanasievo	Gelao_Guiyang	Mbuti	0.025241	0.000968	26.076	5849	4198	65403
Russia_OldBeringSea_Uelen	Russia_Tagar	Dong_Qiandongnan	Mbuti	0.013555	0.00052	26.077	8571	7124	106745
Nepal_Samdzong_1500BP	Mongolia_EBA_2_Chemurchek	Bouyei_Longli	Mbuti	0.016381	0.000628	26.079	8249	6617	99621
Kolyma_M	Russia_EBA_Yamnaya_Kalmykia	Han_Bijie	Mbuti	0.017209	0.00066	26.08	9464	7496	114338
Russia_BA_Okunevo	Russia_Srubnaya_Alakul	Han_Bijie	Mbuti	0.009428	0.000362	26.08	9094	7973	118968
Vietnam_BA	Russia_MLBA_Sintashta	Dong_Qiandongnan	Mbuti	0.024256	0.00093	26.083	3089	2242	34937
Nepal_Mebrak_2125BP	Russia_Sintashta_MLBA	Gelao_Zunyi	Mbuti	0.023223	0.00089	26.091	6469	4769	73200
Taiwan_Gongguan	Russia_Karasuk	Han_Bijie	Mbuti	0.018675	0.000716	26.093	6305	4913	74520
Mongolia_EIA_4_Sagly	Russia_EBA_Yamnaya_Samara	Dong_Qiandongnan	Mbuti	0.008281	0.000317	26.096	8799	7837	116130
Yankovsky_IA	Russia_Sarmatian	Bouyei_Longli	Mbuti	0.02156	0.000826	26.096	5623	4221	65033
Thailand_IA	Russia_Andronovo	Gelao_Daozhen	Mbuti	0.020193	0.000774	26.1	5376	4094	63521
Mongolia_N_North	Russia_BA_Okunevo	Han_Bijie	Mbuti	0.010602	0.000406	26.1	8782	7573	113993
Russia_UstIda_LN	Russia_Andronovo	Gelao_Zunyi	Mbuti	0.016031	0.000614	26.101	8925	7185	108505
Nepal_Mebrak_2125BP	Russia_Sarmatian	Gelao_Daozhen	Mbuti	0.020735	0.000794	26.102	6085	4616	70859
Russia_UstIda_LN	Russia_Andronovo	Dong_Qiandongnan	Mbuti	0.015384	0.000589	26.102	8878	7211	108323
Mongolia_Mongol	Russia_Sintashta_MLBA	Han_Bijie	Mbuti	0.017587	0.000674	26.105	7396	5825	89302
Vietnam_BA_DongSonCulture	Russia_Afanasievo	Han_Guiyang	Mbuti	0.021087	0.000807	26.115	3149	2344	38169
Boisman_MN	Russia_MA1_HG	Han_Bijie	Mbuti	0.020748	0.000794	26.117	6849	5197	79627
Mongolia_EIA_4_Sagly	Russia_Srubnaya_Alakul	Gelao_Guiyang	Mbuti	0.008483	0.000325	26.117	8930	7936	117228
Russia_UstBelaya_Angara_published	Russia_Sintashta_MLBA	Dong_Qiandongnan	Mbuti	0.018678	0.000715	26.124	6898	5369	81873
Russia_Shamanka_EBA	Mongolia_Chalcolithic_1_Afanasievo	Gelao_Daozhen	Mbuti	0.019282	0.000738	26.126	6717	5179	79779
Nepal_Chokhopani_2700BP	Mongolia_Chalcolithic_1_Afanasievo	Gelao_Daozhen	Mbuti	0.021749	0.000832	26.128	7711	5801	87838
Russia_UstIda_LN	Russia_Sarmatian	Gelao_Daozhen	Mbuti	0.015356	0.000588	26.13	7636	6183	94620
Russia_OldBeringSea_Ekven	Mongolia_EIA_4_Sagly	Han_Guiyang	Mbuti	0.008924	0.000341	26.132	8857	7817	116515
Russia_OldBeringSea_Uelen	Russia_Caucasus_EBA_Yamnaya	Gelao_Zunyi	Mbuti	0.017445	0.000668	26.132	6982	5512	84259
Thailand_IA	Russia_Andronovo	Dong_Qiandongnan	Mbuti	0.020539	0.000786	26.134	5388	4083	63521
Mongolia_EIA_1_SlabGrave	Mongolia_LBA_5_CenterWest	Han_Zunyi	Mbuti	0.013979	0.000535	26.134	8799	7255	110497
Mongolia_IA_Xianbei	Russia_EBA_Yamnaya_Kalmykia	Dong_Qiandongnan	Mbuti	0.019699	0.000753	26.143	7478	5745	87937
UstBelaya_N	Russia_Srubnaya_Alakul	Han_Guiyang	Mbuti	0.020193	0.000772	26.147	4719	3605	55173
Mongolia_EIA_1_SlabGrave	Mongolia_LBA_3_MongunTaiga	Gelao_Daozhen	Mbuti	0.012408	0.000475	26.148	8426	7097	107121
Boisman_MN	Mongolia_LBA_5_CenterWest	Han_Zunyi	Mbuti	0.015161	0.00058	26.149	8564	6953	106243
Taiwan_Gongguan	Mongolia_EBA_2_Chemurchek	Dong_Qiandongnan	Mbuti	0.021696	0.00083	26.15	6092	4569	70214
UstBelaya_N	Russia_EBA_Yamnaya_Samara	Han_Zunyi	Mbuti	0.020471	0.000783	26.158	4688	3570	54639
Nepal_Chokhopani_2700BP	Mongolia_Chalcolithic_1_Afanasievo	Han_Zunyi	Mbuti	0.021619	0.000826	26.159	7700	5798	88003
Kolyma_M	Russia_Srubnaya_Alakul	Gelao_Daozhen	Mbuti	0.016019	0.000612	26.163	9848	7946	118752
XiongNu	Mongolia_LBA_5_CenterWest	Gelao_Guiyang	Mbuti	0.016281	0.000622	26.164	9076	7261	111473
Russia_Lokomotiv_Eneolithic	Russia_Caucasus_EBA_Yamnaya	Han_Bijie	Mbuti	0.019855	0.000759	26.169	6581	5060	76604
Mongolia_EIA_1_SlabGrave	Mongolia_LBA_3_MongunTaiga	Han_Bijie	Mbuti	0.012571	0.00048	26.171	8432	7083	107314
Mongolia_Mongol	Russia_Sintashta_MLBA	Gelao_Zunyi	Mbuti	0.018057	0.00069	26.173	7425	5813	89296
Russia_OldBeringSea_Ekven	Mongolia_Chalcolithic_1_Afanasievo	Han_Bijie	Mbuti	0.01747	0.000667	26.177	7264	5726	88037
Mongolia_IA_Xianbei	Russia_EBA_Yamnaya_Kalmykia	Bouyei_Longli	Mbuti	0.019528	0.000746	26.18	7460	5743	87937
Russia_Shamanka_EBA	Russia_Late_Sarmatian	Gelao_Guiyang	Mbuti	0.016515	0.000631	26.19	8539	6819	104169
Mongolia_IA_Xianbei	Russia_Srubnaya	Gelao_Guiyang	Mbuti	0.019631	0.000749	26.207	7657	5891	89938
Kolyma_M	Russia_Srubnaya	Gelao_Zunyi	Mbuti	0.016603	0.000633	26.216	9860	7891	118571
Mongolia_EIA_1_SlabGrave	Mongolia_LBA_3_MongunTaiga	Han_Zunyi	Mbuti	0.012362	0.000472	26.216	8419	7092	107315
Japan_Jomon	Russia_Srubnaya_Alakul	Han_Bijie	Mbuti	0.01573	0.0006	26.217	9627	7820	114871
Mongolia_MBA_1_Munkhkhairkhan	Russia_Caucasus_EBA_Yamnaya	Gelao_Daozhen	Mbuti	0.01663	0.000634	26.217	6945	5539	84530
Mongolia_Mongol	Russia_Andronovo	Gelao_Daozhen	Mbuti	0.01637	0.000624	26.221	7964	6382	96668
Mongolia_N_East	Mongolia_Chalcolithic_1_Afanasievo	Gelao_Guiyang	Mbuti	0.021287	0.000812	26.225	7293	5499	84270
Russia_Lokomotiv_Eneolithic	Russia_Caucasus_EBA_Yamnaya	Dong_Qiandongnan	Mbuti	0.01928	0.000735	26.226	6550	5076	76460
Vietnam_BA_DongSonCulture	Russia_Srubnaya	Han_Zunyi	Mbuti	0.021179	0.000807	26.229	3169	2360	38224
Russia_UstIda_LN	Russia_Andronovo	Bouyei_Longli	Mbuti	0.015361	0.000586	26.231	8871	7207	108323
Kolyma_M	Russia_Srubnaya	Bouyei_Longli	Mbuti	0.015906	0.000606	26.234	9797	7914	118373
Mongolia_EIA_1_SlabGrave	Mongolia_LBA_3_MongunTaiga	Han_Guiyang	Mbuti	0.012174	0.000464	26.236	8417	7110	107315
Thailand_IA	Russia_Andronovo	Han_Guiyang	Mbuti	0.020189	0.000769	26.238	5380	4095	63631
UstBelaya_N	Russia_MLBA_Sintashta	Bouyei_Longli	Mbuti	0.01991	0.000759	26.24	4675	3586	54728
Kolyma_M	Russia_EBA_Yamnaya_Samara	Han_Zunyi	Mbuti	0.016123	0.000614	26.241	9702	7803	117784
Russia_OldBeringSea_Uelen	Russia_Caucasus_EBA_Yamnaya	Han_Bijie	Mbuti	0.017372	0.000662	26.243	6983	5519	84263
Mongolia_EBA_1_Ulgii	Russia_Late_Sarmatian	Gelao_Zunyi	Mbuti	0.015054	0.000574	26.244	8493	6919	104597
Mongolia_N_North	Russia_BA_Okunevo	Han_Guiyang	Mbuti	0.010447	0.000398	26.244	8772	7581	113994
Vietnam_BA_DongSonCulture	Russia_Afanasievo	Dong_Qiandongnan	Mbuti	0.021728	0.000828	26.246	3161	2333	38095
Mongolia_N_North	Mongolia_EBA_2_Chemurchek	Bouyei_Longli	Mbuti	0.015992	0.000609	26.248	8098	6521	98587
Nepal_Samdzong_1500BP	Russia_IA	Gelao_Zunyi	Mbuti	0.013039	0.000497	26.25	9442	7906	117796
Mongolia_LBA_2_Ulaanzukh	Russia_IA	Han_Bijie	Mbuti	0.012978	0.000494	26.25	8229	6878	104086
Mongolia_EIA_4_Sagly	Russia_Srubnaya_Alakul	Gelao_Zunyi	Mbuti	0.008393	0.00032	26.252	8944	7960	117225
DevilsCave_N	Russia_BA_Okunevo	Gelao_Guiyang	Mbuti	0.012577	0.000479	26.255	9332	7836	118947
Mongolia_LBA_2_Ulaanzukh	Russia_IA	Han_Guiyang	Mbuti	0.01284	0.000489	26.263	8222	6886	104087
Japan_Jomon	Russia_Sintashta_MLBA	Dong_Qiandongnan	Mbuti	0.017525	0.000667	26.272	8660	6861	102680
Yankovsky_IA	Russia_Tagar	Bouyei_Longli	Mbuti	0.018821	0.000716	26.291	6369	4950	75405
Ekven_IA	Russia_Karasuk	Han_Bijie	Mbuti	0.011309	0.00043	26.292	9247	7907	118490
Mongolia_EIA_1_SlabGrave	Russia_MA1_HG	Han_Bijie	Mbuti	0.019673	0.000748	26.292	7071	5426	83605
Russia_OldBeringSea_Ekven	Mongolia_EIA_4_Sagly	Dong_Qiandongnan	Mbuti	0.008962	0.000341	26.295	8850	7808	116307
Mongolia_N_East	Mongolia_EBA_2_Chemurchek	Han_Bijie	Mbuti	0.017835	0.000678	26.295	7843	6165	94087
Russia_OldBeringSea_Uelen	Russia_Sarmatian	Gelao_Guiyang	Mbuti	0.015521	0.00059	26.297	7533	6092	92846
Russia_UstBelaya_Angara	Mongolia_EIA_4_Sagly	Gelao_Daozhen	Mbuti	0.009565	0.000364	26.3	8621	7538	113183
Yankovsky_IA	Russia_Sarmatian	Gelao_Zunyi	Mbuti	0.022016	0.000837	26.305	5654	4219	65164
Vietnam_BA	Russia_Afanasievo	Bouyei_Longli	Mbuti	0.024287	0.000923	26.307	3081	2233	34932
Japan_Jomon	Russia_Sintashta_MLBA	Han_Zunyi	Mbuti	0.017437	0.000663	26.309	8654	6861	102869
Japan_Jomon	Russia_Sintashta_MLBA	Gelao_Daozhen	Mbuti	0.01757	0.000668	26.31	8665	6861	102680
Mongolia_IA_Xianbei	Russia_Srubnaya_Alakul	Gelao_Zunyi	Mbuti	0.019894	0.000756	26.313	7703	5914	89964
Russia_Lokomotiv_Eneolithic	Russia_Caucasus_EBA_Yamnaya	Gelao_Zunyi	Mbuti	0.019952	0.000758	26.315	6591	5063	76599
Mongolia_LBA_2_Ulaanzukh	Russia_IA	Gelao_Daozhen	Mbuti	0.01305	0.000496	26.315	8233	6877	103891
Vietnam_BA_DongSonCulture	Russia_Srubnaya	Han_Guiyang	Mbuti	0.021242	0.000807	26.316	3174	2362	38224
Vietnam_BA	Russia_Srubnaya	Dong_Qiandongnan	Mbuti	0.024295	0.000923	26.318	3095	2247	34943
Taiwan_Hanben	Khovsgol_LBA	Bouyei_Longli	Mbuti	0.008605	0.000327	26.337	8708	7707	116289
Russia_Shamanka_EBA	Russia_Late_Sarmatian	Dong_Qiandongnan	Mbuti	0.015826	0.000601	26.341	8512	6866	103998
Russia_UstBelaya_Angara_published	Russia_Andronovo	Bouyei_Longli	Mbuti	0.01696	0.000644	26.341	7476	5951	89907
Khovsgol_LBA	Mongolia_Chalcolithic_1_Afanasievo	Han_Bijie	Mbuti	0.017116	0.00065	26.341	7268	5763	87918
Japan_Jomon	Russia_Sintashta_MLBA	Han_Guiyang	Mbuti	0.017627	0.000669	26.341	8668	6855	102869
Kolyma_M	Russia_EBA_Yamnaya_Kalmykia	Gelao_Daozhen	Mbuti	0.017044	0.000647	26.342	9451	7505	114133
Nepal_Samdzong_1500BP	Mongolia_EBA_2_Chemurchek	Gelao_Guiyang	Mbuti	0.016812	0.000638	26.35	8265	6588	99801
Mongolia_LBA_2_Ulaanzukh	Mongolia_EBA_2_Chemurchek	Gelao_Guiyang	Mbuti	0.017014	0.000645	26.361	7740	6136	94306
Russia_UstBelaya_Angara_published	Russia_Andronovo	Gelao_Guiyang	Mbuti	0.017323	0.000657	26.363	7495	5934	90067
Taiwan_Gongguan	Mongolia_EBA_2_Chemurchek	Bouyei_Longli	Mbuti	0.022164	0.000841	26.365	6109	4553	70214
Khovsgol_LBA	Mongolia_EIA_4_Sagly	Gelao_Zunyi	Mbuti	0.008673	0.000329	26.369	8730	7728	115547
Kolyma_M	Russia_EBA_Yamnaya_Kalmykia	Han_Guiyang	Mbuti	0.017076	0.000648	26.371	9456	7503	114339
Mongolia_N_East	Mongolia_EBA_2_Chemurchek	Gelao_Daozhen	Mbuti	0.017616	0.000668	26.38	7829	6175	93907
DevilsCave_N	Russia_BA_Okunevo	Gelao_Zunyi	Mbuti	0.012425	0.000471	26.385	9351	7873	118943
Mongolia_N_East	Mongolia_Chalcolithic_1_Afanasievo	Bouyei_Longli	Mbuti	0.020892	0.000792	26.389	7267	5510	84113
Taiwan_Gongguan	Russia_Sarmatian	Gelao_Guiyang	Mbuti	0.023602	0.000894	26.395	5657	4137	64391
Russia_UstIda_EBA	Russia_Sintashta_MLBA	Han_Guiyang	Mbuti	0.018288	0.000693	26.398	6541	5100	78789
Kolyma_M	Russia_EBA_Yamnaya_Samara	Gelao_Daozhen	Mbuti	0.016005	0.000606	26.399	9699	7817	117572
Russia_UstBelaya_Angara	Mongolia_Chalcolithic_1_Afanasievo	Han_Guiyang	Mbuti	0.018068	0.000684	26.403	7285	5705	87442
Kolyma_M	Russia_Srubnaya	Dong_Qiandongnan	Mbuti	0.016297	0.000617	26.418	9828	7899	118373
Nepal_Mebrak_2125BP	Russia_Sintashta_MLBA	Bouyei_Longli	Mbuti	0.022186	0.00084	26.422	6420	4799	73067
Vietnam_BA_DongSonCulture	Russia_MLBA_Sintashta	Gelao_Guiyang	Mbuti	0.021897	0.000829	26.425	3174	2340	38111
Russia_Shamanka_EBA	Russia_Late_Sarmatian	Han_Bijie	Mbuti	0.016243	0.000615	26.426	8543	6851	104177
Russia_Shamanka_EBA	Russia_Late_Sarmatian	Bouyei_Longli	Mbuti	0.015935	0.000603	26.429	8513	6855	103998
Thailand_IA	Russia_Andronovo	Han_Zunyi	Mbuti	0.020196	0.000764	26.429	5377	4092	63631
Mongolia_N_North	Russia_BA_Okunevo	Gelao_Daozhen	Mbuti	0.010557	0.000399	26.433	8778	7577	113791
Taiwan_Gongguan	Mongolia_EIA_4_Sagly	Dong_Qiandongnan	Mbuti	0.017258	0.000653	26.435	6140	4858	74302
Kolyma_M	Russia_EBA_Yamnaya_Samara	Han_Guiyang	Mbuti	0.016139	0.00061	26.443	9706	7805	117784
Mongolia_EIA_4_Sagly	Russia_Srubnaya_Alakul	Dong_Qiandongnan	Mbuti	0.008188	0.00031	26.443	8919	7961	117028
XiongNu	Mongolia_LBA_5_CenterWest	Han_Bijie	Mbuti	0.01613	0.00061	26.448	9077	7279	111481
Mongolia_N_East	Mongolia_EIA_4_Sagly	Han_Bijie	Mbuti	0.012939	0.000489	26.449	8276	6915	105190
Mongolia_EIA_4_Sagly	Russia_EBA_Yamnaya_Samara	Gelao_Daozhen	Mbuti	0.008449	0.000319	26.45	8815	7834	116130
Mongolia_LBA_4_CenterWest	Russia_IA	Han_Zunyi	Mbuti	0.00983	0.000372	26.452	8923	7785	115730
Mongolia_IA_Xianbei	Russia_Sintashta_MLBA	Gelao_Daozhen	Mbuti	0.021149	0.000799	26.453	7139	5380	83151
Russia_OldBeringSea_Ekven	Mongolia_EIA_4_Sagly	Gelao_Daozhen	Mbuti	0.009102	0.000344	26.464	8867	7808	116307
Mongolia_EIA_4_Sagly	Russia_EBA_Yamnaya_Samara	Gelao_Zunyi	Mbuti	0.008582	0.000324	26.465	8829	7831	116328
Thailand_IA	Russia_EBA_Yamnaya_Kalmykia	Gelao_Guiyang	Mbuti	0.021299	0.000805	26.466	5311	4000	61535
Kolyma_M	Russia_EBA_Yamnaya_Kalmykia	Han_Zunyi	Mbuti	0.017037	0.000644	26.471	9452	7504	114339
Nepal_Samdzong_1500BP	Russia_IA	Han_Guiyang	Mbuti	0.012523	0.000473	26.473	9405	7930	117810
Mongolia_EBA_1_Ulgii	Russia_Tagar	Bouyei_Longli	Mbuti	0.013152	0.000497	26.477	8639	7217	108193
Ekven_IA	Russia_Late_Sarmatian	Gelao_Guiyang	Mbuti	0.014371	0.000543	26.48	9240	7602	113984
Kolyma_M	Russia_MLBA_Sintashta	Bouyei_Longli	Mbuti	0.016041	0.000606	26.481	9789	7896	118021
Yankovsky_IA	Russia_Sarmatian	Han_Bijie	Mbuti	0.022269	0.000841	26.482	5669	4218	65167
Kolyma_M	Russia_Afanasievo	Han_Zunyi	Mbuti	0.015935	0.000602	26.486	9724	7838	118368
Russia_Lokomotiv_Eneolithic	Russia_Karasuk	Han_Guiyang	Mbuti	0.014255	0.000538	26.487	8392	6898	104824
Kolyma_M	Russia_Afanasievo	Han_Guiyang	Mbuti	0.015923	0.000601	26.488	9726	7841	118368
Mongolia_N_East	Mongolia_EBA_2_Chemurchek	Han_Guiyang	Mbuti	0.017776	0.000671	26.495	7836	6163	94088
Vietnam_BA_DongSonCulture	Russia_MLBA_Sintashta	Gelao_Daozhen	Mbuti	0.021605	0.000815	26.497	3168	2346	38044
Nepal_Chokhopani_2700BP	Russia_Tagar	Gelao_Zunyi	Mbuti	0.017419	0.000657	26.505	9932	7870	118356
Mongolia_EIA_4_Sagly	Russia_Srubnaya_Alakul	Han_Bijie	Mbuti	0.008363	0.000316	26.506	8941	7960	117237
Mongolia_LBA_4_CenterWest	Russia_IA	Gelao_Daozhen	Mbuti	0.00987	0.000372	26.508	8928	7787	115524
Mongolia_IA_Xianbei	Russia_Srubnaya	Bouyei_Longli	Mbuti	0.019194	0.000724	26.511	7637	5913	89771
Taiwan_Gongguan	Russia_Sarmatian	Gelao_Zunyi	Mbuti	0.023346	0.000881	26.512	5646	4143	64392
Russia_OldBeringSea_Uelen	Russia_Tagar	Gelao_Daozhen	Mbuti	0.013712	0.000517	26.52	8587	7123	106745
Mongolia_EBA_1_Ulgii	Russia_Caucasus_EBA_Yamnaya	Bouyei_Longli	Mbuti	0.016756	0.000632	26.529	6977	5559	84636
DevilsCave_N	Russia_IA	Gelao_Guiyang	Mbuti	0.01404	0.000529	26.534	9462	7808	117819
Russia_BA_Okunevo	Russia_Srubnaya_Alakul	Dong_Qiandongnan	Mbuti	0.009332	0.000352	26.54	9078	7970	118756
Vietnam_BA_DongSonCulture	Russia_Srubnaya_Alakul	Dong_Qiandongnan	Mbuti	0.021962	0.000827	26.546	3187	2346	38283
Mongolia_Mongol	Russia_EBA_Yamnaya_Kalmykia	Gelao_Guiyang	Mbuti	0.01726	0.00065	26.549	7854	6217	94800
Mongolia_LBA_4_CenterWest	Mongolia_EBA_2_Chemurchek	Han_Zunyi	Mbuti	0.014041	0.000529	26.553	7930	6533	99504
Russia_UstIda_EBA	Russia_EBA_Yamnaya_Kalmykia	Bouyei_Longli	Mbuti	0.016923	0.000637	26.554	6999	5559	85062
Russia_UstBelaya_Angara	Mongolia_Chalcolithic_1_Afanasievo	Han_Bijie	Mbuti	0.018106	0.000682	26.556	7290	5707	87442
Nepal_Chokhopani_2700BP	Russia_Karasuk	Gelao_Daozhen	Mbuti	0.015578	0.000587	26.557	9767	7921	118555
Nepal_Chokhopani_2700BP	Russia_Karasuk	Han_Guiyang	Mbuti	0.015535	0.000585	26.557	9776	7930	118768
Kolyma_M	Russia_MLBA_Sintashta	Gelao_Zunyi	Mbuti	0.016797	0.000632	26.564	9856	7870	118218
Russia_OldBeringSea_Ekven	Mongolia_Chalcolithic_1_Afanasievo	Han_Guiyang	Mbuti	0.017596	0.000662	26.566	7269	5720	88037
Russia_Lokomotiv_Eneolithic	Russia_Caucasus_EBA_Yamnaya	Han_Guiyang	Mbuti	0.01981	0.000746	26.569	6582	5064	76605
Ekven_IA	Russia_Karasuk	Gelao_Zunyi	Mbuti	0.011743	0.000441	26.602	9277	7886	118477
Yankovsky_IA	Russia_Late_Sarmatian	Han_Zunyi	Mbuti	0.020189	0.000759	26.602	6238	4766	72912
Russia_OldBeringSea_Uelen	Russia_Tagar	Han_Guiyang	Mbuti	0.01368	0.000514	26.603	8591	7128	106939
Mongolia_N_North	Russia_IA	Gelao_Zunyi	Mbuti	0.012415	0.000467	26.61	8936	7534	112996
Mongolia_EBA_1_Ulgii	Russia_Late_Sarmatian	Han_Zunyi	Mbuti	0.014743	0.000554	26.611	8469	6927	104605
Japan_Jomon	Russia_EBA_Yamnaya_Samara	Gelao_Guiyang	Mbuti	0.016192	0.000608	26.612	9529	7685	113862
XiongNu	Russia_MA1_HG	Gelao_Zunyi	Mbuti	0.021668	0.000814	26.618	7345	5504	84967
Mongolia_N_East	Mongolia_EIA_4_Sagly	Han_Guiyang	Mbuti	0.012701	0.000477	26.621	8260	6924	105191
Ekven_IA	Russia_Karasuk	Dong_Qiandongnan	Mbuti	0.011297	0.000424	26.622	9234	7898	118279
XiongNu	Mongolia_LBA_3_MongunTaiga	Dong_Qiandongnan	Mbuti	0.014291	0.000537	26.622	8632	7093	107727
Russia_Shamanka_EBA	Russia_Karasuk	Bouyei_Longli	Mbuti	0.013179	0.000495	26.625	8473	7049	108011
Russia_Shamanka_EBA	Russia_Karasuk	Dong_Qiandongnan	Mbuti	0.013262	0.000498	26.625	8480	7048	108011
Taiwan_Gongguan	Russia_Karasuk	Gelao_Daozhen	Mbuti	0.018734	0.000704	26.63	6302	4909	74370
UstBelaya_EBA	Russia_Karasuk	Gelao_Zunyi	Mbuti	0.013013	0.000489	26.632	9177	7657	116772
Nepal_Chokhopani_2700BP	Russia_Late_Sarmatian	Gelao_Guiyang	Mbuti	0.018379	0.00069	26.645	9717	7617	114257
Mongolia_MBA_1_Munkhkhairkhan	Russia_Caucasus_EBA_Yamnaya	Han_Guiyang	Mbuti	0.016694	0.000627	26.646	6948	5534	84697
Mongolia_IA_Xianbei	Russia_MLBA_Sintashta	Gelao_Guiyang	Mbuti	0.019772	0.000742	26.652	7654	5876	89936
Nepal_Chokhopani_2700BP	Russia_Tagar	Gelao_Guiyang	Mbuti	0.017391	0.000652	26.653	9910	7851	118360
Japan_Jomon	Russia_EBA_Yamnaya_Samara	Gelao_Zunyi	Mbuti	0.015876	0.000596	26.654	9520	7712	113859
Russia_Lokomotiv_Eneolithic	Russia_Sarmatian	Bouyei_Longli	Mbuti	0.018019	0.000676	26.655	7600	5959	91095
Taiwan_Gongguan	Mongolia_EIA_4_Sagly	Bouyei_Longli	Mbuti	0.01763	0.000661	26.658	6151	4841	74302
Yankovsky_IA	Russia_Tagar	Han_Guiyang	Mbuti	0.019203	0.00072	26.658	6399	4949	75554
Mongolia_N_North	Russia_IA	Dong_Qiandongnan	Mbuti	0.01187	0.000445	26.66	8888	7549	112804
Mongolia_IA_Xianbei	Russia_EBA_Yamnaya_Samara	Gelao_Zunyi	Mbuti	0.019877	0.000745	26.663	7633	5850	89713
XiongNu	Mongolia_LBA_5_CenterWest	Bouyei_Longli	Mbuti	0.016026	0.000601	26.667	9063	7279	111279
UstBelaya_EBA	Russia_Karasuk	Dong_Qiandongnan	Mbuti	0.012587	0.000472	26.668	9135	7667	116578
Mongolia_Mongol	Russia_Sintashta_MLBA	Dong_Qiandongnan	Mbuti	0.017555	0.000658	26.668	7392	5827	89135
DevilsCave_N	Russia_BA_Okunevo	Dong_Qiandongnan	Mbuti	0.012002	0.00045	26.67	9305	7879	118744
Nepal_Mebrak_2125BP	Russia_Sintashta_MLBA	Gelao_Guiyang	Mbuti	0.023366	0.000876	26.679	6469	4759	73199
Russia_UstBelaya_Angara	Mongolia_EIA_4_Sagly	Han_Zunyi	Mbuti	0.00949	0.000356	26.682	8612	7536	113385
UstBelaya_EBA	Russia_Karasuk	Han_Bijie	Mbuti	0.012841	0.000481	26.683	9162	7662	116785
Kolyma_M	Russia_Srubnaya	Han_Bijie	Mbuti	0.016381	0.000614	26.69	9841	7899	118584
Russia_UstBelaya_Angara	Mongolia_Chalcolithic_1_Afanasievo	Gelao_Daozhen	Mbuti	0.018299	0.000685	26.695	7294	5697	87277
Ekven_IA	Russia_Late_Sarmatian	Bouyei_Longli	Mbuti	0.013971	0.000523	26.701	9221	7631	113792
Nepal_Chokhopani_2700BP	Russia_Late_Sarmatian	Gelao_Zunyi	Mbuti	0.018659	0.000698	26.714	9760	7628	114253
Japan_Jomon	Russia_Srubnaya_Alakul	Gelao_Guiyang	Mbuti	0.016233	0.000608	26.715	9649	7785	114862
Mongolia_N_North	Mongolia_EBA_2_Chemurchek	Han_Bijie	Mbuti	0.016549	0.000619	26.719	8139	6504	98772
Taiwan_Gongguan	Mongolia_Chalcolithic_1_Afanasievo	Gelao_Zunyi	Mbuti	0.025065	0.000938	26.719	5850	4210	65403
Thailand_IA	Russia_Sintashta_MLBA	Han_Bijie	Mbuti	0.021258	0.000796	26.72	4878	3662	57195
Kolyma_M	Russia_MLBA_Sintashta	Dong_Qiandongnan	Mbuti	0.016487	0.000617	26.724	9820	7874	118021
Russia_OldBeringSea_Uelen	Russia_Caucasus_EBA_Yamnaya	Dong_Qiandongnan	Mbuti	0.01724	0.000645	26.724	6966	5517	84095
Yankovsky_IA	Russia_Tagar	Gelao_Daozhen	Mbuti	0.019379	0.000725	26.726	6408	4946	75405
Russia_Lokomotiv_Eneolithic	Russia_Tagar	Gelao_Guiyang	Mbuti	0.016348	0.000611	26.736	8561	6853	104485
Russia_UstIda_EBA	Russia_Sintashta_MLBA	Gelao_Daozhen	Mbuti	0.018613	0.000696	26.738	6551	5087	78636
UstBelaya_N	Russia_Afanasievo	Dong_Qiandongnan	Mbuti	0.019922	0.000745	26.739	4677	3585	54808
Russia_UstIda_EBA	Russia_EBA_Yamnaya_Kalmykia	Dong_Qiandongnan	Mbuti	0.017163	0.000642	26.741	7014	5554	85062
Yankovsky_IA	Russia_Tagar	Han_Zunyi	Mbuti	0.019323	0.000723	26.743	6401	4941	75554
Mongolia_Mongol	Russia_Srubnaya_Alakul	Bouyei_Longli	Mbuti	0.015797	0.000591	26.745	7977	6448	96848
UstBelaya_EBA	Russia_Caucasus_EBA_Yamnaya	Gelao_Guiyang	Mbuti	0.018613	0.000696	26.749	7169	5579	85458
Mongolia_N_East	Mongolia_Chalcolithic_1_Afanasievo	Dong_Qiandongnan	Mbuti	0.020975	0.000784	26.755	7279	5515	84113
Mongolia_IA_Xianbei	Russia_Srubnaya	Dong_Qiandongnan	Mbuti	0.019305	0.000722	26.756	7650	5917	89771
Vietnam_BA	Russia_MLBA_Sintashta	Bouyei_Longli	Mbuti	0.024578	0.000919	26.757	3093	2234	34937
Russia_Lokomotiv_Eneolithic	Russia_Late_Sarmatian	Dong_Qiandongnan	Mbuti	0.016535	0.000618	26.763	8381	6716	100709
Mongolia_IA_Xianbei	Russia_Afanasievo	Gelao_Zunyi	Mbuti	0.019906	0.000744	26.763	7653	5862	89943
Kolyma_M	Russia_Afanasievo	Gelao_Daozhen	Mbuti	0.015929	0.000595	26.764	9723	7841	118157
Ekven_IA	Russia_Caucasus_EBA_Yamnaya	Bouyei_Longli	Mbuti	0.016778	0.000627	26.766	7211	5757	86638
Russia_OldBeringSea_Uelen	Russia_Tagar	Han_Zunyi	Mbuti	0.01366	0.00051	26.772	8583	7122	106939
Taiwan_Gongguan	Russia_Sarmatian	Han_Bijie	Mbuti	0.023017	0.00086	26.772	5638	4156	64393
Mongolia_MBA_1_Munkhkhairkhan	Russia_Sintashta_MLBA	Bouyei_Longli	Mbuti	0.016389	0.000612	26.777	8044	6434	98255
XiongNu	Mongolia_LBA_3_MongunTaiga	Gelao_Daozhen	Mbuti	0.014521	0.000542	26.778	8649	7085	107727
Nepal_Chokhopani_2700BP	Russia_Karasuk	Han_Zunyi	Mbuti	0.015344	0.000573	26.786	9753	7931	118768
Mongolia_EIA_4_Sagly	Russia_Srubnaya_Alakul	Han_Zunyi	Mbuti	0.00837	0.000312	26.788	8936	7954	117238
XiongNu	Mongolia_LBA_3_MongunTaiga	Han_Bijie	Mbuti	0.014572	0.000544	26.801	8652	7080	107919
Mongolia_LBA_4_CenterWest	Mongolia_EIA_4_Sagly	Gelao_Guiyang	Mbuti	0.009025	0.000337	26.802	8749	7705	115726
Mongolia_N_East	Mongolia_EIA_4_Sagly	Gelao_Daozhen	Mbuti	0.012763	0.000476	26.808	8265	6925	104995
Russia_Shamanka_EBA	Mongolia_Chalcolithic_1_Afanasievo	Han_Zunyi	Mbuti	0.019275	0.000719	26.809	6715	5175	79924
Mongolia_EIA_4_Sagly	Russia_Srubnaya_Alakul	Gelao_Daozhen	Mbuti	0.008438	0.000315	26.809	8941	7954	117028
Nepal_Samdzong_1500BP	Mongolia_EBA_2_Chemurchek	Han_Bijie	Mbuti	0.016701	0.000623	26.81	8278	6611	99807
Russia_Lokomotiv_Eneolithic	Russia_Karasuk	Han_Zunyi	Mbuti	0.014186	0.000529	26.812	8384	6897	104824
Russia_Shamanka_EBA	Russia_Late_Sarmatian	Gelao_Zunyi	Mbuti	0.016714	0.000623	26.812	8567	6826	104167
Yankovsky_IA	Russia_Caucasus_EBA_Yamnaya	Gelao_Zunyi	Mbuti	0.022661	0.000845	26.814	5780	4270	66656
Russia_BA_Okunevo	Russia_Srubnaya_Alakul	Han_Guiyang	Mbuti	0.009603	0.000358	26.817	9106	7963	118969
Russia_BA_Okunevo	Russia_Srubnaya	Gelao_Guiyang	Mbuti	0.009908	0.000369	26.823	9088	7913	118576
Mongolia_Mongol	Russia_EBA_Yamnaya_Kalmykia	Bouyei_Longli	Mbuti	0.01675	0.000624	26.826	7827	6242	94631
Russia_Lokomotiv_Eneolithic	Russia_Late_Sarmatian	Han_Bijie	Mbuti	0.016964	0.000632	26.827	8422	6710	100884
Khovsgol_LBA	Mongolia_Chalcolithic_1_Afanasievo	Han_Guiyang	Mbuti	0.017232	0.000642	26.828	7276	5761	87918
UstBelaya_EBA	Russia_Late_Sarmatian	Gelao_Guiyang	Mbuti	0.015834	0.00059	26.83	9179	7400	112365
Mongolia_N_North	Russia_BA_Okunevo	Han_Zunyi	Mbuti	0.0106	0.000395	26.833	8777	7569	113994
Taiwan_Gongguan	Russia_Karasuk	Han_Guiyang	Mbuti	0.018994	0.000708	26.833	6319	4904	74520
Khovsgol_LBA	Mongolia_EIA_4_Sagly	Han_Bijie	Mbuti	0.00852	0.000317	26.834	8719	7734	115557
Taiwan_Gongguan	Russia_Late_Sarmatian	Gelao_Guiyang	Mbuti	0.022511	0.000839	26.844	6282	4669	71644
Russia_UstIda_EBA	Russia_Srubnaya_Alakul	Gelao_Guiyang	Mbuti	0.01651	0.000615	26.848	7306	5842	88685
Russia_BA_Okunevo	Russia_Afanasievo	Gelao_Guiyang	Mbuti	0.009165	0.000341	26.852	8922	7838	118359
DevilsCave_N	Russia_IA	Bouyei_Longli	Mbuti	0.013365	0.000498	26.854	9420	7848	117617
Mongolia_MBA_1_Munkhkhairkhan	Russia_Andronovo	Bouyei_Longli	Mbuti	0.015062	0.000561	26.862	8772	7141	108293
Vietnam_BA_DongSonCulture	Russia_Srubnaya	Dong_Qiandongnan	Mbuti	0.021911	0.000816	26.863	3186	2350	38150
Russia_UstIda_EBA	Russia_Sintashta_MLBA	Han_Zunyi	Mbuti	0.01828	0.00068	26.867	6537	5097	78789
Mongolia_LBA_4_CenterWest	Mongolia_EIA_4_Sagly	Bouyei_Longli	Mbuti	0.008734	0.000325	26.872	8729	7720	115531
Mongolia_N_East	Mongolia_Chalcolithic_1_Afanasievo	Gelao_Zunyi	Mbuti	0.021348	0.000794	26.876	7304	5505	84270
Nepal_Samdzong_1500BP	Mongolia_EBA_2_Chemurchek	Gelao_Zunyi	Mbuti	0.017352	0.000645	26.882	8318	6587	99799
Kolyma_M	Russia_MLBA_Sintashta	Han_Bijie	Mbuti	0.016583	0.000617	26.883	9839	7878	118230
Russia_UstIda_LN	Russia_Sintashta_MLBA	Bouyei_Longli	Mbuti	0.016793	0.000625	26.885	7969	6348	96542
Yankovsky_IA	Russia_Sarmatian	Han_Guiyang	Mbuti	0.022226	0.000827	26.888	5662	4214	65167
XiongNu	Russia_MA1_HG	Dong_Qiandongnan	Mbuti	0.020949	0.000779	26.889	7303	5527	84819
Thailand_IA	Russia_Andronovo	Bouyei_Longli	Mbuti	0.020976	0.00078	26.898	5404	4072	63521
Nepal_Mebrak_2125BP	Russia_Sintashta_MLBA	Dong_Qiandongnan	Mbuti	0.022521	0.000837	26.899	6437	4792	73067
Russia_Shamanka_EBA	Russia_Late_Sarmatian	Han_Guiyang	Mbuti	0.016354	0.000608	26.899	8548	6844	104178
Taiwan_Gongguan	Mongolia_Chalcolithic_1_Afanasievo	Han_Bijie	Mbuti	0.024746	0.00092	26.903	5838	4220	65406
Nepal_Samdzong_1500BP	Mongolia_EBA_2_Chemurchek	Han_Guiyang	Mbuti	0.016827	0.000625	26.905	8286	6607	99808
Yankovsky_IA	Russia_Sintashta_MLBA	Gelao_Guiyang	Mbuti	0.023562	0.000876	26.907	6276	4599	71199
XiongNu	Mongolia_LBA_5_CenterWest	Dong_Qiandongnan	Mbuti	0.016018	0.000595	26.911	9067	7285	111279
Mongolia_EBA_1_Ulgii	Russia_Late_Sarmatian	Gelao_Daozhen	Mbuti	0.014867	0.000552	26.922	8481	6929	104421
XiongNu	Russia_MA1_HG	Gelao_Daozhen	Mbuti	0.02119	0.000787	26.923	7322	5524	84819
XiongNu	Mongolia_LBA_5_CenterWest	Gelao_Daozhen	Mbuti	0.016219	0.000602	26.925	9088	7283	111279
Taiwan_Gongguan	Russia_Late_Sarmatian	Han_Bijie	Mbuti	0.021633	0.000803	26.929	6258	4708	71647
Mongolia_LBA_2_Ulaanzukh	Russia_IA	Han_Zunyi	Mbuti	0.012908	0.000479	26.941	8222	6878	104087
Mongolia_IA_Xianbei	Russia_EBA_Yamnaya_Samara	Han_Guiyang	Mbuti	0.019487	0.000723	26.948	7618	5870	89719
Japan_Jomon	Russia_EBA_Yamnaya_Kalmykia	Gelao_Guiyang	Mbuti	0.017128	0.000635	26.952	9319	7421	110791
UstBelaya_N	Russia_Srubnaya	Dong_Qiandongnan	Mbuti	0.020326	0.000754	26.954	4733	3617	54908
Russia_OldBeringSea_Ekven	Mongolia_EIA_4_Sagly	Han_Zunyi	Mbuti	0.008976	0.000333	26.957	8855	7809	116515
Mongolia_N_North	Mongolia_EBA_2_Chemurchek	Gelao_Guiyang	Mbuti	0.016778	0.000622	26.957	8137	6480	98766
Russia_Lokomotiv_Eneolithic	Russia_Karasuk	Gelao_Daozhen	Mbuti	0.014441	0.000536	26.958	8401	6890	104641
Mongolia_MBA_1_Munkhkhairkhan	Russia_Sintashta_MLBA	Gelao_Zunyi	Mbuti	0.017335	0.000643	26.959	8111	6404	98427
Nepal_Mebrak_2125BP	Russia_Andronovo	Han_Zunyi	Mbuti	0.020825	0.000772	26.96	7054	5362	81215
Nepal_Samdzong_1500BP	Russia_IA	Gelao_Daozhen	Mbuti	0.01279	0.000474	26.96	9417	7912	117598
Yankovsky_IA	Russia_Sarmatian	Han_Zunyi	Mbuti	0.022106	0.00082	26.96	5653	4212	65167
Russia_BA_Okunevo	Russia_Srubnaya_Alakul	Gelao_Daozhen	Mbuti	0.009628	0.000357	26.963	9105	7961	118756
Mongolia_MBA_1_Munkhkhairkhan	Russia_Caucasus_EBA_Yamnaya	Han_Zunyi	Mbuti	0.016858	0.000625	26.964	6949	5521	84697
Mongolia_EIA_4_Sagly	Russia_EBA_Yamnaya_Samara	Han_Zunyi	Mbuti	0.008536	0.000317	26.97	8818	7825	116340
Russia_Lokomotiv_Eneolithic	Russia_Sarmatian	Gelao_Guiyang	Mbuti	0.018649	0.000691	26.973	7633	5931	91251
Nepal_Chokhopani_2700BP	Russia_Late_Sarmatian	Bouyei_Longli	Mbuti	0.01797	0.000666	26.977	9704	7655	114064
Russia_UstIda_LN	Russia_Sintashta_MLBA	Dong_Qiandongnan	Mbuti	0.016735	0.00062	26.977	7969	6353	96542
Russia_UstIda_EBA	Russia_EBA_Yamnaya_Samara	Gelao_Guiyang	Mbuti	0.016616	0.000616	26.981	7205	5746	87789
Mongolia_EIA_4_Sagly	Russia_Srubnaya_Alakul	Han_Guiyang	Mbuti	0.008403	0.000311	26.983	8941	7956	117238
Russia_OldBeringSea_Uelen	Russia_Sarmatian	Bouyei_Longli	Mbuti	0.015289	0.000567	26.987	7513	6096	92682
Mongolia_Mongol	Russia_Srubnaya_Alakul	Gelao_Guiyang	Mbuti	0.016294	0.000604	26.995	8006	6426	97018
UstBelaya_N	Russia_Srubnaya	Han_Bijie	Mbuti	0.020467	0.000758	26.996	4745	3619	55002
Japan_Jomon	Russia_EBA_Yamnaya_Kalmykia	Gelao_Zunyi	Mbuti	0.017169	0.000636	27.002	9324	7422	110786
Russia_UstBelaya_Angara_published	Russia_EBA_Yamnaya_Kalmykia	Gelao_Guiyang	Mbuti	0.018568	0.000687	27.008	7343	5716	87662
Vietnam_BA	Russia_Srubnaya	Bouyei_Longli	Mbuti	0.02478	0.000918	27.008	3101	2236	34943
Vietnam_BA_DongSonCulture	Russia_MLBA_Sintashta	Han_Zunyi	Mbuti	0.021743	0.000805	27.008	3170	2341	38118
Russia_BA_Okunevo	Russia_Srubnaya_Alakul	Han_Zunyi	Mbuti	0.009566	0.000354	27.014	9099	7961	118969
Mongolia_IA_Xianbei	Russia_Srubnaya_Alakul	Han_Guiyang	Mbuti	0.019512	0.000722	27.014	7683	5927	89970
Ekven_IA	Russia_Caucasus_EBA_Yamnaya	Han_Bijie	Mbuti	0.01715	0.000635	27.017	7241	5752	86807
Japan_Jomon	Russia_Srubnaya_Alakul	Han_Guiyang	Mbuti	0.016074	0.000595	27.019	9651	7805	114872
Mongolia_N_North	Russia_IA	Han_Bijie	Mbuti	0.012267	0.000454	27.02	8920	7534	113005
Khovsgol_LBA	Mongolia_Chalcolithic_1_Afanasievo	Gelao_Daozhen	Mbuti	0.017327	0.000641	27.027	7277	5757	87753
Mongolia_MBA_1_Munkhkhairkhan	Russia_Andronovo	Gelao_Guiyang	Mbuti	0.015576	0.000576	27.031	8810	7120	108478
Mongolia_EBA_1_Ulgii	Russia_Tagar	Dong_Qiandongnan	Mbuti	0.013254	0.00049	27.033	8650	7216	108193
Ekven_IA	Russia_Late_Sarmatian	Dong_Qiandongnan	Mbuti	0.014057	0.00052	27.034	9236	7637	113792
Mongolia_N_North	Mongolia_EBA_2_Chemurchek	Dong_Qiandongnan	Mbuti	0.016199	0.000599	27.036	8116	6519	98587
UstBelaya_EBA	Russia_Tagar	Gelao_Guiyang	Mbuti	0.015068	0.000557	27.041	9396	7642	116396
Mongolia_IA_Xianbei	Russia_MLBA_Sintashta	Bouyei_Longli	Mbuti	0.019288	0.000713	27.046	7627	5896	89770
Mongolia_LBA_2_Ulaanzukh	Mongolia_EBA_2_Chemurchek	Bouyei_Longli	Mbuti	0.016477	0.000609	27.049	7719	6168	94129
XiongNu	Russia_MA1_HG	Han_Guiyang	Mbuti	0.021403	0.000791	27.05	7334	5515	84977
Russia_BA_Okunevo	Russia_Srubnaya	Bouyei_Longli	Mbuti	0.009672	0.000357	27.057	9076	7931	118374
UstBelaya_N	Russia_Srubnaya_Alakul	Han_Zunyi	Mbuti	0.020482	0.000757	27.057	4728	3598	55173
UstBelaya_N	Russia_Srubnaya	Gelao_Zunyi	Mbuti	0.020991	0.000776	27.059	4766	3612	54994
XiongNu	Russia_MA1_HG	Han_Bijie	Mbuti	0.021394	0.00079	27.073	7327	5509	84976
Mongolia_Mongol	Russia_EBA_Yamnaya_Samara	Bouyei_Longli	Mbuti	0.016006	0.000591	27.073	7958	6413	96526
Japan_Jomon	Russia_Srubnaya_Alakul	Gelao_Daozhen	Mbuti	0.015969	0.00059	27.08	9641	7809	114667
Russia_Shamanka_EBA	Russia_Karasuk	Han_Guiyang	Mbuti	0.013652	0.000504	27.084	8514	7037	108200
Mongolia_IA_Xianbei	Russia_Afanasievo	Han_Guiyang	Mbuti	0.019477	0.000719	27.085	7633	5881	89949
UstBelaya_N	Russia_MLBA_Sintashta	Dong_Qiandongnan	Mbuti	0.020247	0.000747	27.089	4685	3577	54728
Mongolia_Mongol	Russia_Sintashta_MLBA	Han_Guiyang	Mbuti	0.017984	0.000664	27.089	7413	5807	89303
Nepal_Mebrak_2125BP	Russia_Andronovo	Gelao_Daozhen	Mbuti	0.021155	0.000781	27.091	7070	5355	81067
Nepal_Samdzong_1500BP	Mongolia_EBA_2_Chemurchek	Dong_Qiandongnan	Mbuti	0.016514	0.00061	27.091	8263	6618	99621
Nepal_Chokhopani_2700BP	Russia_Late_Sarmatian	Han_Bijie	Mbuti	0.018576	0.000686	27.092	9766	7643	114266
UstBelaya_N	Russia_Afanasievo	Gelao_Daozhen	Mbuti	0.020243	0.000747	27.093	4694	3584	54808
Taiwan_Gongguan	Russia_Late_Sarmatian	Gelao_Daozhen	Mbuti	0.021681	0.0008	27.095	6254	4703	71505
Mongolia_IA_Xianbei	Russia_EBA_Yamnaya_Samara	Han_Zunyi	Mbuti	0.019273	0.000711	27.097	7597	5867	89719
Nepal_Samdzong_1500BP	Russia_IA	Han_Zunyi	Mbuti	0.012601	0.000465	27.112	9401	7917	117810
Mongolia_EIA_4_Sagly	Russia_EBA_Yamnaya_Samara	Han_Guiyang	Mbuti	0.008569	0.000316	27.115	8826	7829	116340
Mongolia_N_East	Mongolia_EBA_2_Chemurchek	Han_Zunyi	Mbuti	0.017889	0.00066	27.116	7836	6153	94088
Khovsgol_LBA	Mongolia_EIA_4_Sagly	Dong_Qiandongnan	Mbuti	0.008298	0.000306	27.118	8697	7740	115354
Nepal_Samdzong_1500BP	Mongolia_EBA_2_Chemurchek	Gelao_Daozhen	Mbuti	0.017007	0.000627	27.122	8295	6601	99621
Mongolia_EBA_1_Ulgii	Russia_Caucasus_EBA_Yamnaya	Gelao_Guiyang	Mbuti	0.017557	0.000647	27.122	7016	5528	84796
Russia_Lokomotiv_Eneolithic	Russia_Tagar	Bouyei_Longli	Mbuti	0.015914	0.000587	27.127	8536	6876	104310
Japan_Jomon	Russia_Srubnaya	Gelao_Zunyi	Mbuti	0.016406	0.000605	27.127	9625	7745	114546
Taiwan_Hanben	Russia_Srubnaya_o	Han_Bijie	Mbuti	0.021107	0.000778	27.128	4881	3695	56210
Mongolia_IA_Xianbei	Russia_EBA_Yamnaya_Samara	Gelao_Daozhen	Mbuti	0.019551	0.000721	27.128	7615	5864	89545
Russia_UstIda_LN	Russia_Andronovo	Han_Bijie	Mbuti	0.01581	0.000583	27.131	8913	7197	108517
Russia_UstIda_EBA	Russia_EBA_Yamnaya_Kalmykia	Gelao_Zunyi	Mbuti	0.017886	0.000659	27.132	7049	5525	85217
Russia_OldBeringSea_Uelen	Russia_Sarmatian	Gelao_Zunyi	Mbuti	0.015619	0.000576	27.133	7551	6101	92847
Yankovsky_IA	Russia_Caucasus_EBA_Yamnaya	Bouyei_Longli	Mbuti	0.021986	0.00081	27.133	5744	4282	66523
Mongolia_EBA_1_Ulgii	Russia_Sarmatian	Bouyei_Longli	Mbuti	0.015352	0.000566	27.145	7645	6202	93964
Ekven_IA	Russia_Karasuk	Han_Guiyang	Mbuti	0.011517	0.000424	27.146	9262	7898	118491
Russia_Lokomotiv_Eneolithic	Russia_Caucasus_EBA_Yamnaya	Han_Zunyi	Mbuti	0.019818	0.00073	27.147	6580	5062	76605
Russia_Lokomotiv_Eneolithic	Russia_Sarmatian	Dong_Qiandongnan	Mbuti	0.018064	0.000665	27.155	7610	5964	91095
UstBelaya_EBA	Russia_Late_Sarmatian	Bouyei_Longli	Mbuti	0.0153	0.000563	27.159	9152	7436	112176
Mongolia_EBA_1_Ulgii	Russia_Tagar	Han_Bijie	Mbuti	0.013837	0.000509	27.161	8694	7195	108386
Mongolia_LBA_2_Ulaanzukh	Mongolia_EIA_4_Sagly	Gelao_Guiyang	Mbuti	0.011852	0.000436	27.164	8104	6864	104571
Vietnam_BA_DongSonCulture	Russia_Afanasievo	Bouyei_Longli	Mbuti	0.022217	0.000818	27.168	3168	2322	38095
Russia_UstBelaya_Angara_published	Russia_Sintashta_MLBA	Gelao_Daozhen	Mbuti	0.019171	0.000705	27.175	6927	5357	81873
UstBelaya_N	Russia_Srubnaya	Gelao_Daozhen	Mbuti	0.020601	0.000758	27.178	4750	3619	54908
Kolyma_M	Russia_Srubnaya	Han_Guiyang	Mbuti	0.016441	0.000605	27.196	9844	7894	118585
Russia_Lokomotiv_Eneolithic	Russia_Late_Sarmatian	Han_Guiyang	Mbuti	0.01704	0.000626	27.205	8419	6700	100885
UstBelaya_EBA	Russia_Caucasus_EBA_Yamnaya	Bouyei_Longli	Mbuti	0.018185	0.000668	27.207	7154	5603	85298
Russia_UstBelaya_Angara_published	Russia_Sintashta_MLBA	Han_Zunyi	Mbuti	0.019073	0.000701	27.208	6923	5358	82032
Mongolia_IA_Xianbei	Russia_Srubnaya_Alakul	Gelao_Daozhen	Mbuti	0.019711	0.000724	27.217	7692	5922	89796
Japan_Jomon	Russia_Srubnaya	Han_Bijie	Mbuti	0.016219	0.000596	27.221	9608	7750	114559
UstBelaya_N	Russia_Afanasievo	Han_Bijie	Mbuti	0.020184	0.000741	27.229	4690	3582	54901
Taiwan_Gongguan	Russia_Tagar	Gelao_Guiyang	Mbuti	0.021836	0.000802	27.232	6442	4822	74228
Japan_Jomon	Russia_EBA_Yamnaya_Samara	Han_Bijie	Mbuti	0.015956	0.000586	27.234	9520	7703	113871
Taiwan_Gongguan	Russia_Sarmatian	Gelao_Daozhen	Mbuti	0.023069	0.000847	27.235	5631	4148	64262
Russia_Shamanka_EBA	Russia_Caucasus_EBA_Yamnaya	Gelao_Guiyang	Mbuti	0.019773	0.000726	27.236	6693	5132	78947
Nepal_Chokhopani_2700BP	Russia_Sarmatian	Gelao_Guiyang	Mbuti	0.019617	0.00072	27.237	8776	6754	103059
Japan_Jomon	Russia_Afanasievo	Gelao_Guiyang	Mbuti	0.015982	0.000587	27.237	9530	7701	114407
Nepal_Samdzong_1500BP	Mongolia_EIA_4_Sagly	Gelao_Guiyang	Mbuti	0.01175	0.000431	27.241	9263	7886	117201
Russia_UstBelaya_Angara_published	Russia_Andronovo	Dong_Qiandongnan	Mbuti	0.017304	0.000635	27.241	7494	5938	89907
Russia_UstBelaya_Angara_published	Russia_Sintashta_MLBA	Han_Guiyang	Mbuti	0.019212	0.000705	27.244	6923	5347	82032
Mongolia_IA_Xianbei	Russia_Afanasievo	Han_Bijie	Mbuti	0.019606	0.00072	27.244	7635	5871	89949
Mongolia_N_East	Mongolia_EIA_4_Sagly	Han_Zunyi	Mbuti	0.012839	0.000471	27.246	8263	6912	105191
Ekven_IA	Russia_Karasuk	Gelao_Daozhen	Mbuti	0.011636	0.000427	27.25	9264	7888	118279
Mongolia_IA_Xianbei	Russia_Srubnaya_Alakul	Han_Zunyi	Mbuti	0.019297	0.000708	27.25	7665	5929	89970
UstBelaya_EBA	Russia_Tagar	Bouyei_Longli	Mbuti	0.014561	0.000534	27.253	9360	7668	116199
XiongNu	Mongolia_LBA_5_CenterWest	Han_Guiyang	Mbuti	0.016431	0.000603	27.256	9103	7271	111482
Mongolia_IA_Xianbei	Russia_Afanasievo	Han_Zunyi	Mbuti	0.019261	0.000707	27.257	7615	5882	89949
Russia_Shamanka_EBA	Russia_Late_Sarmatian	Gelao_Daozhen	Mbuti	0.016532	0.000607	27.258	8559	6839	103998
Mongolia_EIA_4_Sagly	Russia_EBA_Yamnaya_Samara	Han_Bijie	Mbuti	0.008714	0.00032	27.264	8835	7821	116339
Mongolia_EBA_1_Ulgii	Russia_Tagar	Gelao_Guiyang	Mbuti	0.013902	0.00051	27.265	8684	7177	108378
Yankovsky_IA	Russia_Sarmatian	Gelao_Daozhen	Mbuti	0.022299	0.000817	27.28	5660	4210	65033
Mongolia_LBA_2_Ulaanzukh	Mongolia_EBA_2_Chemurchek	Gelao_Zunyi	Mbuti	0.017379	0.000637	27.281	7775	6136	94305
Russia_OldBeringSea_Ekven	Mongolia_Chalcolithic_1_Afanasievo	Han_Zunyi	Mbuti	0.017643	0.000647	27.284	7262	5709	88037
Mongolia_IA_Xianbei	Russia_Srubnaya_Alakul	Han_Bijie	Mbuti	0.01965	0.00072	27.284	7687	5919	89970
DevilsCave_N	Russia_BA_Okunevo	Han_Zunyi	Mbuti	0.012223	0.000448	27.287	9327	7873	118957
Russia_OldBeringSea_Uelen	Russia_Sarmatian	Han_Bijie	Mbuti	0.015792	0.000579	27.29	7551	6085	92852
UstBelaya_EBA	Russia_Karasuk	Han_Guiyang	Mbuti	0.012837	0.00047	27.296	9163	7664	116786
Nepal_Mebrak_2125BP	Russia_Sintashta_MLBA	Han_Bijie	Mbuti	0.023238	0.000851	27.297	6476	4775	73205
Mongolia_EBA_1_Ulgii	Russia_Caucasus_EBA_Yamnaya	Han_Bijie	Mbuti	0.017244	0.000632	27.298	7013	5551	84802
Ekven_IA	Russia_Late_Sarmatian	Han_Bijie	Mbuti	0.014321	0.000525	27.3	9263	7630	113993
DevilsCave_N	Russia_BA_Okunevo	Han_Bijie	Mbuti	0.012232	0.000448	27.301	9334	7879	118956
Russia_UstBelaya_Angara	Mongolia_Chalcolithic_1_Afanasievo	Han_Zunyi	Mbuti	0.0182	0.000667	27.306	7285	5694	87442
XiongNu	Mongolia_LBA_5_CenterWest	Han_Zunyi	Mbuti	0.016323	0.000598	27.306	9090	7270	111482
Nepal_Chokhopani_2700BP	Russia_Tagar	Bouyei_Longli	Mbuti	0.017065	0.000625	27.31	9895	7878	118158
Nepal_Chokhopani_2700BP	Russia_Late_Sarmatian	Dong_Qiandongnan	Mbuti	0.017899	0.000655	27.311	9710	7668	114064
Russia_UstBelaya_Angara_published	Russia_Andronovo	Gelao_Zunyi	Mbuti	0.017859	0.000654	27.314	7533	5925	90067
Ekven_IA	Russia_Caucasus_EBA_Yamnaya	Dong_Qiandongnan	Mbuti	0.016947	0.00062	27.317	7223	5755	86638
Mongolia_IA_Xianbei	Russia_EBA_Yamnaya_Kalmykia	Gelao_Zunyi	Mbuti	0.021097	0.000772	27.321	7548	5689	88102
Russia_Lokomotiv_Eneolithic	Russia_Sarmatian	Gelao_Zunyi	Mbuti	0.018821	0.000689	27.326	7665	5948	91249
Mongolia_N_North	Mongolia_EBA_2_Chemurchek	Gelao_Zunyi	Mbuti	0.016888	0.000618	27.326	8158	6490	98765
Mongolia_LBA_4_CenterWest	Mongolia_Chalcolithic_1_Afanasievo	Dong_Qiandongnan	Mbuti	0.017114	0.000626	27.334	7261	5758	87820
Ekven_IA	Russia_Caucasus_EBA_Yamnaya	Gelao_Zunyi	Mbuti	0.01741	0.000637	27.336	7249	5738	86802
Mongolia_IA_Xianbei	Russia_MLBA_Sintashta	Dong_Qiandongnan	Mbuti	0.019476	0.000712	27.336	7645	5897	89770
Japan_Jomon	Russia_EBA_Yamnaya_Samara	Gelao_Daozhen	Mbuti	0.015853	0.00058	27.337	9515	7713	113668
Mongolia_IA_Xianbei	Russia_Afanasievo	Gelao_Daozhen	Mbuti	0.019596	0.000717	27.339	7634	5875	89776
XiongNu	Russia_MA1_HG	Han_Zunyi	Mbuti	0.021378	0.000782	27.341	7329	5512	84977
Mongolia_LBA_4_CenterWest	Mongolia_Chalcolithic_1_Afanasievo	Gelao_Guiyang	Mbuti	0.017616	0.000644	27.343	7281	5731	87980
DevilsCave_N	Russia_IA	Gelao_Zunyi	Mbuti	0.014237	0.000521	27.346	9498	7821	117815
Taiwan_Hanben	Russia_Srubnaya_o	Gelao_Guiyang	Mbuti	0.02188	0.0008	27.346	4885	3655	56205
Mongolia_EBA_1_Ulgii	Russia_Tagar	Gelao_Zunyi	Mbuti	0.013955	0.00051	27.347	8705	7193	108378
XiongNu	Mongolia_LBA_3_MongunTaiga	Han_Zunyi	Mbuti	0.014667	0.000536	27.349	8656	7073	107920
Japan_Jomon	Russia_Afanasievo	Han_Bijie	Mbuti	0.015689	0.000574	27.349	9519	7724	114416
Mongolia_EIA_4_Sagly	Russia_Srubnaya	Bouyei_Longli	Mbuti	0.008522	0.000312	27.353	8870	7875	116812
Russia_OldBeringSea_Ekven	Mongolia_Chalcolithic_1_Afanasievo	Gelao_Daozhen	Mbuti	0.017806	0.000651	27.354	7272	5707	87872
Mongolia_IA_Xianbei	Russia_EBA_Yamnaya_Samara	Han_Bijie	Mbuti	0.019749	0.000722	27.354	7624	5852	89719
Japan_Jomon	Russia_EBA_Yamnaya_Kalmykia	Han_Bijie	Mbuti	0.01707	0.000624	27.358	9315	7423	110799
Russia_Shamanka_Eneolithic	Russia_IA	Gelao_Guiyang	Mbuti	0.011945	0.000437	27.362	9253	7845	117836
Japan_Jomon	Russia_Srubnaya_Alakul	Bouyei_Longli	Mbuti	0.016066	0.000587	27.365	9634	7792	114667
Mongolia_Mongol	Russia_EBA_Yamnaya_Samara	Gelao_Guiyang	Mbuti	0.016514	0.000603	27.37	7986	6389	96696
Russia_Lokomotiv_Eneolithic	Russia_Caucasus_EBA_Yamnaya	Gelao_Daozhen	Mbuti	0.020022	0.000731	27.378	6593	5062	76460
Japan_Jomon	Russia_Afanasievo	Gelao_Zunyi	Mbuti	0.015874	0.00058	27.389	9534	7718	114403
UstBelaya_N	Russia_MLBA_Sintashta	Han_Bijie	Mbuti	0.020571	0.000751	27.396	4702	3575	54820
Thailand_IA	Russia_Srubnaya_Alakul	Gelao_Guiyang	Mbuti	0.020925	0.000764	27.4	5480	4144	63849
Vietnam_BA_DongSonCulture	Russia_MLBA_Sintashta	Han_Guiyang	Mbuti	0.021772	0.000794	27.409	3173	2343	38118
Taiwan_Gongguan	Mongolia_Chalcolithic_1_Afanasievo	Han_Guiyang	Mbuti	0.025095	0.000916	27.409	5860	4219	65406
Nepal_Mebrak_2125BP	Russia_Sintashta_MLBA	Han_Guiyang	Mbuti	0.023108	0.000843	27.41	6457	4765	73206
Nepal_Samdzong_1500BP	Mongolia_EBA_2_Chemurchek	Han_Zunyi	Mbuti	0.016769	0.000612	27.413	8276	6602	99808
Russia_UstIda_LN	Russia_Sintashta_MLBA	Han_Bijie	Mbuti	0.017258	0.000629	27.42	8000	6331	96722
Mongolia_MBA_1_Munkhkhairkhan	Russia_Andronovo	Han_Bijie	Mbuti	0.015631	0.00057	27.42	8829	7134	108486
Russia_UstIda_LN	Russia_Andronovo	Han_Guiyang	Mbuti	0.015836	0.000578	27.421	8914	7195	108518
Thailand_IA	Russia_Sintashta_MLBA	Dong_Qiandongnan	Mbuti	0.021988	0.000802	27.422	4900	3645	57094
Thailand_IA	Russia_Sintashta_MLBA	Gelao_Daozhen	Mbuti	0.02185	0.000797	27.427	4903	3656	57094
Ekven_IA	Russia_Karasuk	Han_Zunyi	Mbuti	0.011504	0.000419	27.433	9253	7890	118491
Russia_Lokomotiv_Eneolithic	Russia_Tagar	Dong_Qiandongnan	Mbuti	0.016106	0.000587	27.435	8554	6874	104310
Khovsgol_LBA	Mongolia_Chalcolithic_1_Afanasievo	Han_Zunyi	Mbuti	0.01732	0.000631	27.441	7272	5749	87918
Taiwan_Gongguan	Mongolia_Chalcolithic_1_Afanasievo	Gelao_Daozhen	Mbuti	0.024882	0.000907	27.446	5841	4217	65274
Russia_OldBeringSea_Uelen	Russia_Caucasus_EBA_Yamnaya	Gelao_Daozhen	Mbuti	0.017699	0.000645	27.449	6997	5508	84095
UstBelaya_N	Russia_Srubnaya	Han_Guiyang	Mbuti	0.020617	0.000751	27.452	4749	3615	55002
Japan_Jomon	Russia_Srubnaya_Alakul	Han_Zunyi	Mbuti	0.015963	0.000581	27.453	9636	7802	114872
XiongNu	Mongolia_LBA_3_MongunTaiga	Han_Guiyang	Mbuti	0.014577	0.000531	27.455	8659	7085	107920
Vietnam_BA_DongSonCulture	Russia_Srubnaya	Bouyei_Longli	Mbuti	0.022366	0.000814	27.462	3193	2340	38150
Mongolia_Mongol	Russia_Sintashta_MLBA	Han_Zunyi	Mbuti	0.018001	0.000655	27.462	7414	5806	89303
Russia_UstIda_LN	Russia_Andronovo	Gelao_Daozhen	Mbuti	0.016225	0.000591	27.463	8935	7177	108323
Taiwan_Gongguan	Russia_Late_Sarmatian	Gelao_Zunyi	Mbuti	0.022516	0.00082	27.473	6282	4669	71644
Yankovsky_IA	Russia_Caucasus_EBA_Yamnaya	Dong_Qiandongnan	Mbuti	0.022331	0.000813	27.482	5763	4277	66523
Nepal_Mebrak_2125BP	Russia_EBA_Yamnaya_Samara	Gelao_Guiyang	Mbuti	0.021391	0.000778	27.495	7030	5303	80728
Russia_UstIda_EBA	Russia_Afanasievo	Gelao_Guiyang	Mbuti	0.016069	0.000584	27.497	7211	5793	88231
Russia_OldBeringSea_Uelen	Russia_Sintashta_MLBA	Gelao_Guiyang	Mbuti	0.017768	0.000646	27.498	8125	6393	97429
Thailand_IA	Russia_Srubnaya_Alakul	Gelao_Zunyi	Mbuti	0.0207	0.000753	27.498	5487	4166	63848
Mongolia_LBA_4_CenterWest	Mongolia_EIA_4_Sagly	Gelao_Zunyi	Mbuti	0.009227	0.000335	27.504	8778	7711	115725
Mongolia_N_East	Mongolia_Chalcolithic_1_Afanasievo	Han_Bijie	Mbuti	0.021937	0.000798	27.504	7335	5486	84275
Vietnam_BA_DongSonCulture	Russia_Srubnaya_Alakul	Bouyei_Longli	Mbuti	0.022442	0.000816	27.507	3192	2333	38283
Ekven_IA	Russia_Late_Sarmatian	Gelao_Zunyi	Mbuti	0.014871	0.000541	27.513	9294	7599	113980
Mongolia_Mongol	Russia_Afanasievo	Bouyei_Longli	Mbuti	0.015871	0.000577	27.514	7943	6407	96805
UstBelaya_N	Russia_Afanasievo	Han_Guiyang	Mbuti	0.020302	0.000738	27.515	4695	3581	54901
Mongolia_N_North	Mongolia_Chalcolithic_1_Afanasievo	Dong_Qiandongnan	Mbuti	0.019625	0.000713	27.518	7481	5766	87383
Nepal_Chokhopani_2700BP	Russia_Tagar	Dong_Qiandongnan	Mbuti	0.017067	0.00062	27.519	9900	7884	118158
Mongolia_MBA_1_Munkhkhairkhan	Russia_Sintashta_MLBA	Gelao_Guiyang	Mbuti	0.017252	0.000627	27.52	8097	6399	98428
Khovsgol_LBA	Mongolia_EIA_4_Sagly	Han_Guiyang	Mbuti	0.008522	0.00031	27.522	8720	7735	115558
Russia_Shamanka_EBA	Russia_Caucasus_EBA_Yamnaya	Bouyei_Longli	Mbuti	0.019113	0.000694	27.53	6665	5159	78802
Mongolia_Mongol	Russia_Srubnaya_Alakul	Han_Bijie	Mbuti	0.016201	0.000588	27.53	8013	6441	97024
Russia_OldBeringSea_Uelen	Russia_Caucasus_EBA_Yamnaya	Han_Zunyi	Mbuti	0.01764	0.000641	27.536	6990	5504	84264
Taiwan_Gongguan	Russia_Karasuk	Han_Zunyi	Mbuti	0.019179	0.000696	27.537	6315	4886	74520
Russia_Lokomotiv_Eneolithic	Russia_Sarmatian	Han_Bijie	Mbuti	0.018545	0.000673	27.542	7646	5953	91257
Kolyma_M	Russia_Srubnaya	Gelao_Daozhen	Mbuti	0.016422	0.000596	27.547	9841	7897	118373
Mongolia_N_North	Mongolia_EBA_2_Chemurchek	Han_Guiyang	Mbuti	0.016658	0.000605	27.554	8144	6499	98773
Mongolia_LBA_4_CenterWest	Mongolia_Chalcolithic_1_Afanasievo	Bouyei_Longli	Mbuti	0.017222	0.000625	27.556	7256	5744	87820
UstBelaya_N	Russia_Afanasievo	Gelao_Zunyi	Mbuti	0.020623	0.000748	27.558	4708	3576	54893
Russia_Shamanka_EBA	Russia_Karasuk	Han_Zunyi	Mbuti	0.013696	0.000497	27.563	8513	7031	108200
Nepal_Chokhopani_2700BP	Russia_Tagar	Han_Bijie	Mbuti	0.017695	0.000642	27.57	9958	7863	118369
Mongolia_N_North	Russia_IA	Han_Guiyang	Mbuti	0.012183	0.000442	27.578	8916	7539	113006
Khovsgol_LBA	Mongolia_EIA_4_Sagly	Gelao_Daozhen	Mbuti	0.008659	0.000314	27.58	8727	7728	115354
UstBelaya_EBA	Russia_Karasuk	Gelao_Daozhen	Mbuti	0.012944	0.000469	27.589	9168	7659	116578
Kolyma_M	Russia_Srubnaya	Han_Zunyi	Mbuti	0.016501	0.000598	27.59	9846	7889	118585
Russia_Lokomotiv_Eneolithic	Russia_Tagar	Han_Bijie	Mbuti	0.016485	0.000597	27.595	8589	6866	104492
Russia_UstIda_EBA	Russia_Srubnaya_Alakul	Bouyei_Longli	Mbuti	0.01591	0.000577	27.595	7275	5866	88527
Russia_Shamanka_EBA	Russia_Karasuk	Gelao_Daozhen	Mbuti	0.013765	0.000499	27.597	8518	7031	108011
Russia_OldBeringSea_Uelen	Russia_Caucasus_EBA_Yamnaya	Han_Guiyang	Mbuti	0.017573	0.000637	27.6	6994	5514	84264
Russia_UstIda_EBA	Russia_EBA_Yamnaya_Kalmykia	Han_Guiyang	Mbuti	0.017765	0.000644	27.6	7048	5534	85223
Thailand_IA	Russia_Afanasievo	Gelao_Guiyang	Mbuti	0.020555	0.000745	27.601	5434	4128	63544
Russia_UstBelaya_Angara_published	Russia_Andronovo	Han_Bijie	Mbuti	0.017277	0.000626	27.603	7505	5949	90074
Taiwan_Gongguan	Russia_Sarmatian	Han_Zunyi	Mbuti	0.023428	0.000849	27.605	5643	4135	64393
Russia_UstIda_EBA	Russia_Srubnaya_Alakul	Gelao_Zunyi	Mbuti	0.016573	0.0006	27.607	7324	5854	88687
Ekven_IA	Russia_Tagar	Gelao_Guiyang	Mbuti	0.01349	0.000489	27.608	9415	7822	118085
Russia_Shamanka_Eneolithic	Mongolia_Chalcolithic_1_Afanasievo	Gelao_Guiyang	Mbuti	0.019822	0.000718	27.608	7538	5791	88123
Mongolia_MBA_1_Munkhkhairkhan	Russia_Andronovo	Dong_Qiandongnan	Mbuti	0.015545	0.000563	27.608	8807	7124	108293
Russia_BA_Okunevo	Russia_Srubnaya	Gelao_Zunyi	Mbuti	0.010171	0.000368	27.616	9126	7920	118572
Taiwan_Gongguan	Russia_Tagar	Han_Bijie	Mbuti	0.020955	0.000759	27.616	6420	4864	74231
Russia_UstIda_LN	Russia_Andronovo	Han_Zunyi	Mbuti	0.01594	0.000577	27.619	8917	7188	108518
Mongolia_IA_Xianbei	Russia_EBA_Yamnaya_Kalmykia	Gelao_Daozhen	Mbuti	0.020625	0.000747	27.619	7526	5712	87937
Ekven_IA	Russia_Late_Sarmatian	Han_Guiyang	Mbuti	0.014393	0.000521	27.623	9265	7624	113994
Nepal_Chokhopani_2700BP	Russia_Sarmatian	Gelao_Zunyi	Mbuti	0.019621	0.00071	27.624	8806	6783	103058
Vietnam_BA_DongSonCulture	Russia_MLBA_Sintashta	Dong_Qiandongnan	Mbuti	0.022382	0.00081	27.626	3184	2333	38044
DevilsCave_N	Russia_BA_Okunevo	Gelao_Daozhen	Mbuti	0.012366	0.000448	27.632	9337	7869	118744
UstBelaya_EBA	Russia_Caucasus_EBA_Yamnaya	Gelao_Zunyi	Mbuti	0.018723	0.000678	27.633	7190	5590	85459
Mongolia_IA_Xianbei	Russia_EBA_Yamnaya_Kalmykia	Han_Guiyang	Mbuti	0.020514	0.000742	27.644	7522	5715	88108
Mongolia_IA_Xianbei	Russia_Srubnaya	Gelao_Zunyi	Mbuti	0.020453	0.00074	27.644	7712	5873	89939
DevilsCave_N	Russia_BA_Okunevo	Han_Guiyang	Mbuti	0.012292	0.000445	27.647	9338	7876	118957
Mongolia_MBA_1_Munkhkhairkhan	Russia_Sintashta_MLBA	Han_Bijie	Mbuti	0.017128	0.000619	27.65	8101	6415	98436
Russia_Shamanka_EBA	Russia_Caucasus_EBA_Yamnaya	Gelao_Zunyi	Mbuti	0.019665	0.000711	27.651	6702	5149	78949
Japan_Jomon	Russia_EBA_Yamnaya_Samara	Bouyei_Longli	Mbuti	0.016047	0.00058	27.654	9514	7690	113668
Thailand_IA	Russia_Srubnaya_Alakul	Han_Bijie	Mbuti	0.020326	0.000735	27.655	5471	4173	63855
Nepal_Samdzong_1500BP	Mongolia_EIA_4_Sagly	Bouyei_Longli	Mbuti	0.01171	0.000423	27.66	9263	7893	117001
Mongolia_Mongol	Russia_Afanasievo	Gelao_Guiyang	Mbuti	0.016171	0.000585	27.66	7960	6392	96975
Nepal_Mebrak_2125BP	Russia_EBA_Yamnaya_Samara	Gelao_Zunyi	Mbuti	0.021216	0.000767	27.665	7032	5319	80727
Russia_UstIda_EBA	Russia_EBA_Yamnaya_Samara	Bouyei_Longli	Mbuti	0.016008	0.000579	27.665	7177	5775	87632
Russia_Lokomotiv_Eneolithic	Russia_Late_Sarmatian	Gelao_Zunyi	Mbuti	0.01759	0.000635	27.682	8446	6671	100873
Mongolia_EBA_1_Ulgii	Russia_Caucasus_EBA_Yamnaya	Dong_Qiandongnan	Mbuti	0.01679	0.000606	27.684	6982	5561	84636
Japan_Jomon	Russia_Srubnaya_Alakul	Dong_Qiandongnan	Mbuti	0.016294	0.000589	27.685	9654	7786	114667
Mongolia_N_North	Mongolia_Chalcolithic_1_Afanasievo	Bouyei_Longli	Mbuti	0.019593	0.000708	27.686	7470	5758	87383
Taiwan_Gongguan	Russia_Late_Sarmatian	Han_Guiyang	Mbuti	0.021853	0.000789	27.688	6267	4701	71647
Mongolia_IA_Xianbei	Russia_EBA_Yamnaya_Kalmykia	Han_Zunyi	Mbuti	0.020293	0.000733	27.698	7506	5718	88108
Russia_UstIda_EBA	Russia_EBA_Yamnaya_Samara	Gelao_Zunyi	Mbuti	0.016726	0.000604	27.702	7227	5758	87791
Japan_Jomon	Russia_EBA_Yamnaya_Samara	Dong_Qiandongnan	Mbuti	0.016245	0.000586	27.702	9533	7687	113668
Yankovsky_IA	Russia_Sintashta_MLBA	Gelao_Zunyi	Mbuti	0.024241	0.000875	27.716	6322	4596	71198
Mongolia_N_North	Russia_IA	Gelao_Daozhen	Mbuti	0.012291	0.000443	27.732	8921	7535	112804
Taiwan_Gongguan	Russia_Tagar	Gelao_Zunyi	Mbuti	0.021438	0.000773	27.74	6431	4840	74228
Russia_UstIda_EBA	Russia_EBA_Yamnaya_Kalmykia	Han_Bijie	Mbuti	0.01799	0.000648	27.748	7053	5520	85223
Thailand_IA	Russia_EBA_Yamnaya_Kalmykia	Gelao_Zunyi	Mbuti	0.021373	0.00077	27.748	5315	4000	61533
Taiwan_Gongguan	Russia_Sarmatian	Han_Guiyang	Mbuti	0.023485	0.000846	27.748	5649	4137	64393
Japan_Jomon	Russia_EBA_Yamnaya_Samara	Han_Guiyang	Mbuti	0.01614	0.000582	27.75	9537	7699	113872
Japan_Jomon	Russia_EBA_Yamnaya_Kalmykia	Gelao_Daozhen	Mbuti	0.017002	0.000613	27.752	9315	7435	110601
Kolyma_M	Russia_MLBA_Sintashta	Han_Guiyang	Mbuti	0.016701	0.000602	27.753	9842	7868	118231
Mongolia_Mongol	Russia_EBA_Yamnaya_Kalmykia	Dong_Qiandongnan	Mbuti	0.017245	0.000621	27.758	7864	6232	94631
Mongolia_IA_Xianbei	Russia_Srubnaya	Han_Guiyang	Mbuti	0.01995	0.000719	27.758	7689	5895	89945
Thailand_IA	Russia_EBA_Yamnaya_Samara	Gelao_Guiyang	Mbuti	0.020584	0.000741	27.764	5424	4123	63242
UstBelaya_N	Russia_MLBA_Sintashta	Gelao_Daozhen	Mbuti	0.020722	0.000746	27.764	4707	3573	54728
Taiwan_Gongguan	Russia_Tagar	Gelao_Daozhen	Mbuti	0.020927	0.000754	27.765	6411	4860	74081
UstBelaya_EBA	Russia_Sarmatian	Gelao_Guiyang	Mbuti	0.017037	0.000613	27.772	8292	6565	101386
Thailand_IA	Russia_Sintashta_MLBA	Bouyei_Longli	Mbuti	0.022305	0.000803	27.774	4912	3638	57094
Nepal_Mebrak_2125BP	Russia_Sintashta_MLBA	Han_Zunyi	Mbuti	0.023007	0.000828	27.782	6454	4769	73206
Japan_Jomon	Russia_EBA_Yamnaya_Samara	Han_Zunyi	Mbuti	0.015996	0.000576	27.782	9520	7698	113872
Mongolia_LBA_2_Ulaanzukh	Mongolia_EBA_2_Chemurchek	Dong_Qiandongnan	Mbuti	0.01667	0.0006	27.784	7735	6165	94129
Yankovsky_IA	Russia_Caucasus_EBA_Yamnaya	Han_Bijie	Mbuti	0.02261	0.000814	27.788	5776	4269	66658
Mongolia_EBA_1_Ulgii	Russia_Sarmatian	Dong_Qiandongnan	Mbuti	0.015277	0.00055	27.789	7650	6214	93964
Mongolia_EIA_4_Sagly	Russia_Srubnaya	Gelao_Guiyang	Mbuti	0.008995	0.000324	27.795	8897	7844	117012
Nepal_Chokhopani_2700BP	Russia_Caucasus_EBA_Yamnaya	Gelao_Guiyang	Mbuti	0.021611	0.000777	27.799	7580	5701	86920
Mongolia_Mongol	Russia_Srubnaya_Alakul	Dong_Qiandongnan	Mbuti	0.016287	0.000586	27.808	8011	6433	96848
Russia_Shamanka_EBA	Russia_Late_Sarmatian	Han_Zunyi	Mbuti	0.01657	0.000596	27.81	8556	6830	104178
Thailand_IA	Russia_Sintashta_MLBA	Han_Zunyi	Mbuti	0.021677	0.000779	27.816	4892	3652	57195
Russia_Lokomotiv_Eneolithic	Russia_Sarmatian	Han_Zunyi	Mbuti	0.018605	0.000669	27.818	7646	5948	91258
Russia_BA_Okunevo	Russia_Srubnaya	Dong_Qiandongnan	Mbuti	0.00975	0.00035	27.823	9086	7931	118374
Russia_OldBeringSea_Uelen	Russia_Sarmatian	Dong_Qiandongnan	Mbuti	0.015585	0.00056	27.827	7535	6091	92682
Japan_Jomon	Russia_EBA_Yamnaya_Kalmykia	Han_Guiyang	Mbuti	0.017183	0.000617	27.831	9331	7427	110800
UstBelaya_EBA	Russia_Late_Sarmatian	Dong_Qiandongnan	Mbuti	0.015329	0.000551	27.839	9167	7448	112176
Mongolia_MBA_1_Munkhkhairkhan	Russia_Sintashta_MLBA	Dong_Qiandongnan	Mbuti	0.016822	0.000604	27.844	8076	6423	98255
Mongolia_LBA_2_Ulaanzukh	Mongolia_Chalcolithic_1_Afanasievo	Gelao_Guiyang	Mbuti	0.02072	0.000744	27.852	7260	5505	84714
UstBelaya_EBA	Russia_Tagar	Gelao_Zunyi	Mbuti	0.015066	0.000541	27.86	9411	7658	116392
Mongolia_N_East	Russia_Karasuk	Gelao_Guiyang	Mbuti	0.015465	0.000555	27.862	8585	6952	105604
Mongolia_EIA_4_Sagly	Russia_Srubnaya	Dong_Qiandongnan	Mbuti	0.008605	0.000309	27.864	8881	7876	116812
Japan_Jomon	Russia_Srubnaya	Gelao_Guiyang	Mbuti	0.016742	0.000601	27.872	9629	7711	114550
Nepal_Samdzong_1500BP	Mongolia_Chalcolithic_1_Afanasievo	Gelao_Guiyang	Mbuti	0.020232	0.000726	27.874	7575	5793	88108
Mongolia_MBA_1_Munkhkhairkhan	Russia_Andronovo	Gelao_Zunyi	Mbuti	0.016096	0.000577	27.875	8848	7102	108475
Yankovsky_IA	Russia_Andronovo	Dong_Qiandongnan	Mbuti	0.021857	0.000784	27.883	6568	4915	75628
UstBelaya_N	Russia_MLBA_Sintashta	Gelao_Zunyi	Mbuti	0.020979	0.000752	27.885	4718	3568	54813
Nepal_Chokhopani_2700BP	Russia_Caucasus_EBA_Yamnaya	Gelao_Zunyi	Mbuti	0.021606	0.000775	27.888	7603	5725	86921
Russia_UstIda_LN	Russia_EBA_Yamnaya_Kalmykia	Bouyei_Longli	Mbuti	0.016483	0.000591	27.888	8593	6870	104515
Taiwan_Gongguan	Russia_Caucasus_EBA_Yamnaya	Gelao_Guiyang	Mbuti	0.025442	0.000912	27.899	5761	4117	64612
Taiwan_Hanben	Russia_Srubnaya_o	Gelao_Zunyi	Mbuti	0.021817	0.000782	27.899	4900	3674	56209
Japan_Jomon	Russia_MLBA_Sintashta	Gelao_Zunyi	Mbuti	0.016524	0.000592	27.9	9596	7707	114302
Mongolia_N_North	Mongolia_EBA_2_Chemurchek	Gelao_Daozhen	Mbuti	0.016613	0.000595	27.9	8142	6504	98587
Mongolia_N_North	Mongolia_Chalcolithic_1_Afanasievo	Gelao_Guiyang	Mbuti	0.020063	0.000719	27.911	7498	5742	87543
Russia_UstBelaya_Angara_published	Russia_EBA_Yamnaya_Kalmykia	Bouyei_Longli	Mbuti	0.018109	0.000649	27.917	7319	5735	87503
Mongolia_EBA_1_Ulgii	Russia_Sarmatian	Gelao_Guiyang	Mbuti	0.016093	0.000576	27.918	7690	6176	94129
Russia_Shamanka_Eneolithic	Russia_IA	Bouyei_Longli	Mbuti	0.011401	0.000408	27.919	9214	7873	117634
Nepal_Samdzong_1500BP	Mongolia_EIA_4_Sagly	Han_Bijie	Mbuti	0.011882	0.000426	27.921	9290	7897	117210
Russia_Shamanka_Eneolithic	Mongolia_EBA_2_Chemurchek	Gelao_Guiyang	Mbuti	0.016461	0.000589	27.923	8225	6582	99824
Russia_Shamanka_Eneolithic	Russia_BA_Okunevo	Bouyei_Longli	Mbuti	0.009832	0.000352	27.929	9039	7871	118761
Russia_OldBeringSea_Uelen	Russia_Sintashta_MLBA	Gelao_Zunyi	Mbuti	0.018059	0.000647	27.932	8156	6396	97429
Mongolia_N_East	Russia_Late_Sarmatian	Gelao_Guiyang	Mbuti	0.018753	0.000671	27.932	8575	6670	101560
Russia_Shamanka_Eneolithic	Mongolia_EBA_2_Chemurchek	Bouyei_Longli	Mbuti	0.01568	0.000561	27.935	8184	6622	99644
Mongolia_LBA_2_Ulaanzukh	Mongolia_EIA_4_Sagly	Bouyei_Longli	Mbuti	0.011762	0.000421	27.939	8102	6875	104382
Ekven_IA	Russia_Caucasus_EBA_Yamnaya	Gelao_Daozhen	Mbuti	0.01748	0.000626	27.941	7255	5741	86638
Mongolia_IA_Xianbei	Russia_MLBA_Sintashta	Gelao_Zunyi	Mbuti	0.020596	0.000737	27.942	7709	5857	89937
Ekven_IA	Russia_Caucasus_EBA_Yamnaya	Han_Guiyang	Mbuti	0.017269	0.000618	27.944	7247	5748	86808
Mongolia_IA_Xianbei	Russia_EBA_Yamnaya_Kalmykia	Han_Bijie	Mbuti	0.020903	0.000748	27.947	7536	5694	88108
Mongolia_Mongol	Russia_Srubnaya	Bouyei_Longli	Mbuti	0.016301	0.000583	27.948	8001	6423	96808
Russia_OldBeringSea_Uelen	Russia_Andronovo	Gelao_Guiyang	Mbuti	0.015913	0.000569	27.95	8795	7091	107099
Thailand_IA	Russia_Sintashta_MLBA	Han_Guiyang	Mbuti	0.021829	0.000781	27.952	4898	3649	57195
Nepal_Chokhopani_2700BP	Russia_Late_Sarmatian	Han_Guiyang	Mbuti	0.018546	0.000663	27.953	9760	7641	114267
Russia_Lokomotiv_Eneolithic	Russia_Sarmatian	Han_Guiyang	Mbuti	0.018859	0.000675	27.953	7662	5941	91258
Mongolia_N_East	Russia_Late_Sarmatian	Bouyei_Longli	Mbuti	0.018226	0.000652	27.957	8551	6703	101382
Khovsgol_LBA	Mongolia_EIA_4_Sagly	Han_Zunyi	Mbuti	0.008545	0.000306	27.96	8717	7730	115558
Yankovsky_IA	Russia_Andronovo	Bouyei_Longli	Mbuti	0.02134	0.000763	27.967	6539	4925	75628
Russia_Lokomotiv_Eneolithic	Russia_Late_Sarmatian	Gelao_Daozhen	Mbuti	0.017288	0.000618	27.968	8431	6690	100709
Russia_Lokomotiv_Eneolithic	Russia_Tagar	Han_Guiyang	Mbuti	0.016463	0.000589	27.968	8587	6866	104493
Kolyma_M	Russia_MLBA_Sintashta	Gelao_Daozhen	Mbuti	0.016692	0.000597	27.971	9842	7872	118021
Mongolia_LBA_2_Ulaanzukh	Mongolia_EBA_2_Chemurchek	Han_Guiyang	Mbuti	0.017123	0.000612	27.971	7765	6150	94312
Japan_Jomon	Russia_EBA_Yamnaya_Kalmykia	Bouyei_Longli	Mbuti	0.017111	0.000612	27.972	9311	7418	110601
Russia_UstBelaya_Angara_published	Russia_Andronovo	Gelao_Daozhen	Mbuti	0.017595	0.000629	27.974	7513	5931	89907
Mongolia_N_East	Mongolia_Chalcolithic_1_Afanasievo	Han_Guiyang	Mbuti	0.021744	0.000777	27.979	7326	5493	84275
Kolyma_M	Russia_MLBA_Sintashta	Han_Zunyi	Mbuti	0.016682	0.000596	27.984	9839	7867	118231
Nepal_Chokhopani_2700BP	Russia_Caucasus_EBA_Yamnaya	Bouyei_Longli	Mbuti	0.021055	0.000752	27.986	7564	5737	86756
Russia_Shamanka_EBA	Russia_Caucasus_EBA_Yamnaya	Han_Bijie	Mbuti	0.0194	0.000693	27.988	6692	5161	78952
Russia_UstIda_LN	Russia_EBA_Yamnaya_Kalmykia	Gelao_Guiyang	Mbuti	0.016837	0.000602	27.988	8617	6854	104698
Japan_Jomon	Russia_MLBA_Sintashta	Han_Bijie	Mbuti	0.016305	0.000582	27.998	9580	7716	114314
Mongolia_EBA_1_Ulgii	Russia_Tagar	Han_Guiyang	Mbuti	0.013817	0.000494	27.998	8696	7198	108386
Russia_UstIda_LN	Russia_EBA_Yamnaya_Kalmykia	Dong_Qiandongnan	Mbuti	0.016489	0.000589	28.012	8600	6877	104515
Mongolia_IA_Xianbei	Russia_Srubnaya	Gelao_Daozhen	Mbuti	0.020122	0.000718	28.012	7694	5888	89771
Mongolia_Mongol	Russia_Sintashta_MLBA	Gelao_Daozhen	Mbuti	0.018241	0.000651	28.015	7428	5802	89135
Yankovsky_IA	Russia_Caucasus_EBA_Yamnaya	Han_Guiyang	Mbuti	0.022538	0.000804	28.017	5776	4273	66658
Russia_UstBelaya_Angara_published	Russia_EBA_Yamnaya_Samara	Bouyei_Longli	Mbuti	0.017672	0.000631	28.02	7510	5923	89780
Mongolia_LBA_4_CenterWest	Mongolia_Chalcolithic_1_Afanasievo	Gelao_Zunyi	Mbuti	0.017705	0.000632	28.02	7298	5740	87980
Russia_Shamanka_EBA	Russia_Caucasus_EBA_Yamnaya	Dong_Qiandongnan	Mbuti	0.019154	0.000683	28.029	6674	5165	78802
Ekven_IA	Russia_Late_Sarmatian	Gelao_Daozhen	Mbuti	0.014557	0.000519	28.035	9270	7614	113792
Japan_Jomon	Russia_Srubnaya	Han_Guiyang	Mbuti	0.01652	0.000589	28.036	9634	7741	114560
UstBelaya_EBA	Russia_Tagar	Dong_Qiandongnan	Mbuti	0.014682	0.000524	28.039	9376	7670	116199
Mongolia_EBA_1_Ulgii	Russia_Caucasus_EBA_Yamnaya	Gelao_Zunyi	Mbuti	0.01765	0.000629	28.039	7031	5534	84799
Taiwan_Hanben	Russia_MA1_HG	Gelao_Guiyang	Mbuti	0.022025	0.000786	28.039	7386	5517	84820
Taiwan_Hanben	Russia_Srubnaya_o	Han_Guiyang	Mbuti	0.021427	0.000764	28.05	4888	3684	56210
Mongolia_N_East	Mongolia_Chalcolithic_1_Afanasievo	Gelao_Daozhen	Mbuti	0.021776	0.000776	28.055	7320	5489	84113
Russia_Shamanka_Eneolithic	Mongolia_Chalcolithic_1_Afanasievo	Dong_Qiandongnan	Mbuti	0.019409	0.000691	28.071	7519	5812	87963
Japan_Jomon	Russia_EBA_Yamnaya_Kalmykia	Dong_Qiandongnan	Mbuti	0.017237	0.000614	28.071	9327	7421	110601
Taiwan_Gongguan	Russia_Caucasus_EBA_Yamnaya	Han_Bijie	Mbuti	0.024345	0.000867	28.084	5738	4165	64615
Russia_Shamanka_Eneolithic	Mongolia_Chalcolithic_1_Afanasievo	Bouyei_Longli	Mbuti	0.019448	0.000692	28.095	7515	5804	87963
Russia_BA_Okunevo	Russia_Afanasievo	Bouyei_Longli	Mbuti	0.009125	0.000325	28.1	8922	7844	118158
UstBelaya_EBA	Russia_Caucasus_EBA_Yamnaya	Dong_Qiandongnan	Mbuti	0.018323	0.000652	28.101	7167	5604	85298
Taiwan_Hanben	Russia_Srubnaya_o	Gelao_Daozhen	Mbuti	0.021338	0.000759	28.101	4881	3683	56111
Mongolia_EIA_4_Sagly	Russia_Srubnaya	Gelao_Zunyi	Mbuti	0.008933	0.000318	28.106	8911	7865	117009
Mongolia_LBA_4_CenterWest	Mongolia_EIA_4_Sagly	Dong_Qiandongnan	Mbuti	0.008853	0.000315	28.107	8743	7720	115531
Yankovsky_IA	Russia_Andronovo	Gelao_Zunyi	Mbuti	0.022333	0.000795	28.109	6598	4906	75772
Nepal_Chokhopani_2700BP	Russia_Tagar	Gelao_Daozhen	Mbuti	0.017662	0.000628	28.115	9948	7861	118158
Russia_Shamanka_Eneolithic	Russia_BA_Okunevo	Gelao_Guiyang	Mbuti	0.010458	0.000372	28.117	9075	7831	118964
Mongolia_Mongol	Russia_Srubnaya_Alakul	Han_Guiyang	Mbuti	0.016477	0.000586	28.125	8030	6431	97025
Mongolia_Mongol	Russia_Srubnaya_Alakul	Gelao_Zunyi	Mbuti	0.01675	0.000596	28.126	8043	6418	97016
UstBelaya_EBA	Russia_Tagar	Han_Bijie	Mbuti	0.015119	0.000538	28.128	9413	7653	116405
Mongolia_MBA_1_Munkhkhairkhan	Russia_Andronovo	Gelao_Daozhen	Mbuti	0.015813	0.000562	28.129	8833	7120	108293
Russia_Lokomotiv_Eneolithic	Russia_Late_Sarmatian	Han_Zunyi	Mbuti	0.017139	0.000609	28.133	8419	6690	100885
Mongolia_LBA_2_Ulaanzukh	Mongolia_EBA_2_Chemurchek	Han_Bijie	Mbuti	0.017116	0.000608	28.141	7762	6148	94311
Nepal_Mebrak_2125BP	Russia_Srubnaya_Alakul	Gelao_Zunyi	Mbuti	0.021283	0.000756	28.143	7095	5361	81468
Russia_UstBelaya_Angara_published	Russia_EBA_Yamnaya_Samara	Gelao_Guiyang	Mbuti	0.018168	0.000645	28.148	7537	5903	89941
Mongolia_N_North	Russia_IA	Han_Zunyi	Mbuti	0.012335	0.000438	28.153	8920	7527	113006
UstBelaya_EBA	Russia_Karasuk	Han_Zunyi	Mbuti	0.012965	0.00046	28.157	9166	7652	116786
Japan_Jomon	Russia_Afanasievo	Gelao_Daozhen	Mbuti	0.015888	0.000564	28.161	9532	7718	114214
Russia_UstBelaya_Angara_published	Russia_Andronovo	Han_Guiyang	Mbuti	0.017523	0.000622	28.162	7518	5940	90075
Japan_Jomon	Russia_Srubnaya	Gelao_Daozhen	Mbuti	0.016369	0.000581	28.163	9618	7746	114356
Mongolia_IA_Xianbei	Russia_Srubnaya	Han_Zunyi	Mbuti	0.01982	0.000704	28.168	7675	5893	89945
Nepal_Samdzong_1500BP	Mongolia_EIA_4_Sagly	Gelao_Zunyi	Mbuti	0.012456	0.000442	28.172	9329	7870	117198
Yankovsky_IA	Russia_Caucasus_EBA_Yamnaya	Gelao_Daozhen	Mbuti	0.022792	0.000809	28.174	5783	4267	66523
Yankovsky_IA	Russia_Srubnaya_Alakul	Gelao_Guiyang	Mbuti	0.021955	0.000779	28.182	6646	4981	75848
Ekven_IA	Russia_Caucasus_EBA_Yamnaya	Han_Zunyi	Mbuti	0.017358	0.000616	28.184	7246	5740	86808
Mongolia_LBA_4_CenterWest	Mongolia_EIA_4_Sagly	Han_Bijie	Mbuti	0.009119	0.000323	28.194	8772	7717	115735
Russia_UstIda_EBA	Russia_Srubnaya_Alakul	Han_Bijie	Mbuti	0.016596	0.000589	28.195	7320	5848	88693
Russia_UstBelaya_Angara_published	Russia_EBA_Yamnaya_Kalmykia	Dong_Qiandongnan	Mbuti	0.018285	0.000649	28.196	7334	5734	87503
Russia_Lokomotiv_Eneolithic	Russia_Tagar	Gelao_Zunyi	Mbuti	0.016687	0.000592	28.2	8603	6859	104481
Russia_UstBelaya_Angara	Russia_Late_Sarmatian	Gelao_Guiyang	Mbuti	0.015577	0.000552	28.201	8980	7270	109750
Mongolia_N_North	Mongolia_Chalcolithic_1_Afanasievo	Gelao_Zunyi	Mbuti	0.020238	0.000718	28.201	7520	5748	87543
Nepal_Chokhopani_2700BP	Russia_Sarmatian	Bouyei_Longli	Mbuti	0.019243	0.000682	28.206	8761	6782	102883
Nepal_Mebrak_2125BP	Russia_EBA_Yamnaya_Samara	Dong_Qiandongnan	Mbuti	0.020634	0.000732	28.208	6998	5335	80587
UstBelaya_EBA	Russia_Caucasus_EBA_Yamnaya	Han_Guiyang	Mbuti	0.018672	0.000662	28.217	7190	5594	85465
Japan_Jomon	Russia_Afanasievo	Bouyei_Longli	Mbuti	0.016034	0.000568	28.237	9533	7702	114214
UstBelaya_N	Russia_Afanasievo	Han_Zunyi	Mbuti	0.020532	0.000727	28.24	4703	3575	54901
Japan_Jomon	Russia_Afanasievo	Han_Guiyang	Mbuti	0.016056	0.000569	28.24	9547	7710	114417
Mongolia_EIA_4_Sagly	Russia_Afanasievo	Gelao_Guiyang	Mbuti	0.008181	0.00029	28.24	8807	7851	116888
Mongolia_LBA_2_Ulaanzukh	Mongolia_Chalcolithic_1_Afanasievo	Bouyei_Longli	Mbuti	0.020516	0.000726	28.243	7244	5510	84555
Boisman_MN	Russia_IA	Gelao_Guiyang	Mbuti	0.013925	0.000493	28.244	8739	7214	109490
Mongolia_EBA_1_Ulgii	Russia_Tagar	Han_Zunyi	Mbuti	0.013836	0.00049	28.252	8687	7188	108386
Russia_BA_Okunevo	Russia_Srubnaya	Han_Bijie	Mbuti	0.009926	0.000351	28.26	9108	7931	118585
Russia_Shamanka_EBA	Russia_Caucasus_EBA_Yamnaya	Han_Guiyang	Mbuti	0.019629	0.000695	28.262	6703	5153	78953
UstBelaya_EBA	Russia_Caucasus_EBA_Yamnaya	Han_Bijie	Mbuti	0.018729	0.000663	28.268	7192	5591	85464
Russia_Lokomotiv_Eneolithic	Russia_Tagar	Han_Zunyi	Mbuti	0.016392	0.00058	28.273	8580	6867	104493
Russia_UstIda_LN	Russia_Sintashta_MLBA	Han_Zunyi	Mbuti	0.017497	0.000619	28.274	8007	6315	96723
Mongolia_N_North	Mongolia_EBA_2_Chemurchek	Han_Zunyi	Mbuti	0.016746	0.000592	28.282	8146	6492	98773
Nepal_Chokhopani_2700BP	Russia_Late_Sarmatian	Han_Zunyi	Mbuti	0.018517	0.000655	28.286	9750	7634	114267
Nepal_Chokhopani_2700BP	Russia_Tagar	Han_Zunyi	Mbuti	0.01744	0.000616	28.292	9931	7867	118370
Thailand_IA	Russia_Srubnaya_Alakul	Han_Guiyang	Mbuti	0.020647	0.00073	28.295	5482	4163	63855
Russia_Shamanka_Eneolithic	Mongolia_EBA_2_Chemurchek	Gelao_Zunyi	Mbuti	0.016536	0.000584	28.302	8242	6592	99822
Nepal_Mebrak_2125BP	Russia_Sintashta_MLBA	Gelao_Daozhen	Mbuti	0.023431	0.000828	28.304	6474	4762	73067
Russia_UstIda_EBA	Russia_Srubnaya_Alakul	Dong_Qiandongnan	Mbuti	0.016263	0.000575	28.305	7299	5859	88527
Mongolia_EBA_1_Ulgii	Russia_Tagar	Gelao_Daozhen	Mbuti	0.014049	0.000496	28.308	8705	7185	108193
UstBelaya_N	Russia_MLBA_Sintashta	Han_Guiyang	Mbuti	0.020714	0.000732	28.309	4705	3570	54820
Yankovsky_IA	Russia_Andronovo	Han_Bijie	Mbuti	0.022196	0.000784	28.31	6593	4911	75777
Russia_UstBelaya_Angara_published	Russia_Andronovo	Han_Zunyi	Mbuti	0.017609	0.000622	28.311	7516	5930	90075
Thailand_IA	Russia_EBA_Yamnaya_Samara	Gelao_Zunyi	Mbuti	0.020697	0.000731	28.313	5439	4130	63241
Nepal_Samdzong_1500BP	Mongolia_EIA_4_Sagly	Han_Guiyang	Mbuti	0.011899	0.00042	28.314	9292	7898	117211
Mongolia_MBA_1_Munkhkhairkhan	Russia_Andronovo	Han_Guiyang	Mbuti	0.015703	0.000555	28.316	8831	7128	108487
Mongolia_Mongol	Russia_EBA_Yamnaya_Samara	Gelao_Zunyi	Mbuti	0.017017	0.000601	28.316	8026	6381	96694
Ekven_IA	Russia_Sarmatian	Gelao_Guiyang	Mbuti	0.015775	0.000557	28.32	8332	6710	102814
Russia_UstIda_EBA	Russia_MLBA_Sintashta	Gelao_Guiyang	Mbuti	0.017116	0.000604	28.323	7298	5789	88125
Japan_Jomon	Russia_MLBA_Sintashta	Gelao_Guiyang	Mbuti	0.016776	0.000592	28.327	9597	7679	114305
DevilsCave_N	Mongolia_EBA_2_Chemurchek	Gelao_Guiyang	Mbuti	0.018646	0.000658	28.329	8414	6553	99812
DevilsCave_N	Russia_IA	Dong_Qiandongnan	Mbuti	0.013587	0.000479	28.34	9437	7839	117617
Mongolia_Mongol	Russia_EBA_Yamnaya_Samara	Dong_Qiandongnan	Mbuti	0.016542	0.000584	28.345	7992	6395	96526
Russia_Shamanka_EBA	Russia_Tagar	Gelao_Zunyi	Mbuti	0.015708	0.000554	28.349	8719	7025	107843
UstBelaya_EBA	Russia_Late_Sarmatian	Gelao_Zunyi	Mbuti	0.016137	0.000569	28.351	9215	7402	112361
Mongolia_MBA_1_Munkhkhairkhan	Russia_EBA_Yamnaya_Kalmykia	Bouyei_Longli	Mbuti	0.016174	0.000571	28.351	8604	6900	105320
Russia_UstIda_EBA	Russia_Srubnaya	Gelao_Guiyang	Mbuti	0.017013	0.0006	28.355	7295	5791	88398
Thailand_IA	Russia_EBA_Yamnaya_Kalmykia	Han_Bijie	Mbuti	0.021365	0.000753	28.355	5309	3994	61540
Thailand_IA	Russia_Srubnaya_Alakul	Dong_Qiandongnan	Mbuti	0.02091	0.000737	28.357	5489	4156	63745
Mongolia_LBA_2_Ulaanzukh	Mongolia_Chalcolithic_1_Afanasievo	Gelao_Zunyi	Mbuti	0.02102	0.000741	28.359	7291	5510	84714
Russia_Shamanka_Eneolithic	Mongolia_EBA_2_Chemurchek	Dong_Qiandongnan	Mbuti	0.015813	0.000557	28.367	8200	6625	99644
Russia_BA_Okunevo	Russia_MLBA_Sintashta	Bouyei_Longli	Mbuti	0.009787	0.000345	28.368	9084	7929	118022
UstBelaya_EBA	Russia_Late_Sarmatian	Han_Bijie	Mbuti	0.015804	0.000557	28.377	9204	7428	112374
Russia_Shamanka_Eneolithic	Mongolia_EBA_2_Chemurchek	Han_Bijie	Mbuti	0.016419	0.000579	28.38	8241	6602	99830
Thailand_IA	Russia_Srubnaya_Alakul	Gelao_Daozhen	Mbuti	0.020578	0.000725	28.381	5481	4170	63745
Japan_Jomon	Russia_EBA_Yamnaya_Kalmykia	Han_Zunyi	Mbuti	0.017065	0.000601	28.383	9315	7424	110800
Nepal_Samdzong_1500BP	Mongolia_EIA_4_Sagly	Dong_Qiandongnan	Mbuti	0.011934	0.00042	28.386	9281	7885	117001
Russia_Lokomotiv_Eneolithic	Russia_Sarmatian	Gelao_Daozhen	Mbuti	0.019109	0.000673	28.386	7673	5932	91095
Taiwan_Gongguan	Mongolia_Chalcolithic_1_Afanasievo	Dong_Qiandongnan	Mbuti	0.025943	0.000914	28.387	5888	4195	65274
UstBelaya_EBA	Russia_Late_Sarmatian	Han_Guiyang	Mbuti	0.015688	0.000553	28.392	9193	7430	112375
Thailand_IA	Russia_EBA_Yamnaya_Kalmykia	Gelao_Daozhen	Mbuti	0.021326	0.000751	28.393	5311	4001	61432
Mongolia_N_East	Russia_Karasuk	Bouyei_Longli	Mbuti	0.0151	0.000532	28.398	8566	6974	105416
Mongolia_EBA_1_Ulgii	Russia_Caucasus_EBA_Yamnaya	Han_Guiyang	Mbuti	0.017487	0.000616	28.411	7023	5540	84802
Mongolia_N_North	Mongolia_Chalcolithic_1_Afanasievo	Han_Bijie	Mbuti	0.020223	0.000712	28.415	7513	5743	87548
Mongolia_EBA_1_Ulgii	Russia_Sarmatian	Gelao_Zunyi	Mbuti	0.016022	0.000564	28.416	7706	6198	94131
Thailand_IA	Russia_EBA_Yamnaya_Kalmykia	Dong_Qiandongnan	Mbuti	0.021633	0.000761	28.418	5319	3990	61432
Nepal_Mebrak_2125BP	Russia_Afanasievo	Gelao_Guiyang	Mbuti	0.021467	0.000755	28.419	7077	5335	81145
Thailand_IA	Russia_EBA_Yamnaya_Samara	Han_Bijie	Mbuti	0.020603	0.000725	28.42	5428	4125	63248
Yankovsky_IA	Russia_EBA_Yamnaya_Kalmykia	Gelao_Guiyang	Mbuti	0.022854	0.000804	28.42	6530	4825	74608
Taiwan_Gongguan	Russia_Late_Sarmatian	Han_Zunyi	Mbuti	0.022219	0.000782	28.425	6270	4678	71647
Nepal_Mebrak_2125BP	Russia_EBA_Yamnaya_Samara	Han_Bijie	Mbuti	0.021497	0.000756	28.426	7044	5308	80734
Vietnam_BA_DongSonCulture	Russia_MLBA_Sintashta	Bouyei_Longli	Mbuti	0.022815	0.000803	28.427	3191	2323	38044
Mongolia_Mongol	Russia_Srubnaya_Alakul	Han_Zunyi	Mbuti	0.016497	0.00058	28.427	8025	6424	97025
Yankovsky_IA	Russia_Caucasus_EBA_Yamnaya	Han_Zunyi	Mbuti	0.022738	0.0008	28.431	5780	4264	66658
Russia_UstIda_EBA	Russia_EBA_Yamnaya_Samara	Dong_Qiandongnan	Mbuti	0.016339	0.000575	28.435	7196	5765	87632
Russia_UstIda_EBA	Russia_EBA_Yamnaya_Kalmykia	Gelao_Daozhen	Mbuti	0.01797	0.000632	28.437	7051	5522	85062
Thailand_IA	Russia_Afanasievo	Han_Bijie	Mbuti	0.020331	0.000715	28.445	5432	4140	63550
Mongolia_LBA_2_Ulaanzukh	Mongolia_Chalcolithic_1_Afanasievo	Dong_Qiandongnan	Mbuti	0.020558	0.000723	28.45	7253	5515	84555
Nepal_Mebrak_2125BP	Russia_Srubnaya_Alakul	Han_Bijie	Mbuti	0.021319	0.000749	28.451	7096	5359	81476
Russia_UstIda_EBA	Russia_Srubnaya_Alakul	Han_Guiyang	Mbuti	0.016609	0.000584	28.454	7324	5851	88693
Russia_BA_Okunevo	Russia_Srubnaya	Han_Guiyang	Mbuti	0.010058	0.000353	28.455	9116	7924	118586
Mongolia_IA_Xianbei	Russia_MLBA_Sintashta	Han_Zunyi	Mbuti	0.019938	0.000701	28.458	7669	5876	89943
UstBelaya_EBA	Russia_Tagar	Han_Guiyang	Mbuti	0.014956	0.000525	28.463	9403	7663	116406
Russia_OldBeringSea_Uelen	Russia_Sarmatian	Han_Zunyi	Mbuti	0.015835	0.000556	28.465	7551	6081	92853
Nepal_Chokhopani_2700BP	Russia_Sarmatian	Dong_Qiandongnan	Mbuti	0.019112	0.000671	28.466	8761	6795	102883
Nepal_Chokhopani_2700BP	Russia_Late_Sarmatian	Gelao_Daozhen	Mbuti	0.018677	0.000656	28.471	9763	7633	114064
Mongolia_Mongol	Russia_EBA_Yamnaya_Kalmykia	Gelao_Zunyi	Mbuti	0.017943	0.00063	28.471	7898	6197	94797
Nepal_Chokhopani_2700BP	Russia_Caucasus_EBA_Yamnaya	Han_Bijie	Mbuti	0.021829	0.000767	28.472	7612	5714	86926
Russia_UstBelaya_Angara	Russia_Karasuk	Gelao_Guiyang	Mbuti	0.012387	0.000435	28.479	8914	7501	114103
Mongolia_IA_Xianbei	Russia_MLBA_Sintashta	Han_Bijie	Mbuti	0.020318	0.000713	28.485	7692	5865	89943
Mongolia_IA_Xianbei	Russia_MLBA_Sintashta	Gelao_Daozhen	Mbuti	0.020304	0.000713	28.489	7690	5867	89770
Mongolia_IA_Xianbei	Russia_MLBA_Sintashta	Han_Guiyang	Mbuti	0.020221	0.00071	28.489	7691	5872	89943
Russia_Shamanka_Eneolithic	Russia_BA_Okunevo	Gelao_Zunyi	Mbuti	0.010389	0.000365	28.494	9097	7861	118960
Mongolia_LBA_2_Ulaanzukh	Mongolia_EBA_2_Chemurchek	Gelao_Daozhen	Mbuti	0.01724	0.000605	28.499	7770	6147	94129
Mongolia_EIA_4_Sagly	Russia_Srubnaya	Gelao_Daozhen	Mbuti	0.00884	0.00031	28.504	8899	7867	116812
Russia_OldBeringSea_Ekven	Russia_Karasuk	Gelao_Guiyang	Mbuti	0.011748	0.000412	28.508	9208	7825	117760
Japan_Jomon	Russia_Srubnaya	Bouyei_Longli	Mbuti	0.016561	0.000581	28.51	9621	7727	114356
Mongolia_MBA_1_Munkhkhairkhan	Russia_Sintashta_MLBA	Han_Zunyi	Mbuti	0.017342	0.000608	28.519	8104	6397	98437
Russia_Shamanka_EBA	Russia_Tagar	Han_Bijie	Mbuti	0.015579	0.000546	28.523	8712	7032	107853
Mongolia_LBA_2_Ulaanzukh	Mongolia_EIA_4_Sagly	Gelao_Zunyi	Mbuti	0.012435	0.000436	28.523	8158	6858	104570
Thailand_IA	Russia_EBA_Yamnaya_Samara	Gelao_Daozhen	Mbuti	0.02031	0.000712	28.524	5424	4142	63138
Taiwan_Gongguan	Russia_Karasuk	Dong_Qiandongnan	Mbuti	0.020206	0.000708	28.525	6361	4858	74370
DevilsCave_N	Russia_IA	Han_Bijie	Mbuti	0.013903	0.000487	28.53	9467	7829	117828
Nepal_Mebrak_2125BP	Russia_EBA_Yamnaya_Samara	Bouyei_Longli	Mbuti	0.020335	0.000713	28.531	6979	5340	80587
Mongolia_MBA_1_Munkhkhairkhan	Russia_Andronovo	Han_Zunyi	Mbuti	0.01588	0.000557	28.532	8833	7111	108487
Nepal_Chokhopani_2700BP	Russia_Tagar	Han_Guiyang	Mbuti	0.017668	0.000619	28.533	9954	7863	118370
Mongolia_Mongol	Russia_EBA_Yamnaya_Kalmykia	Han_Bijie	Mbuti	0.017591	0.000616	28.534	7882	6214	94805
Mongolia_IA_Xianbei	Russia_Srubnaya	Han_Bijie	Mbuti	0.020185	0.000707	28.535	7697	5882	89945
Mongolia_MBA_1_Munkhkhairkhan	Russia_Sintashta_MLBA	Han_Guiyang	Mbuti	0.017327	0.000607	28.537	8106	6401	98437
Taiwan_Gongguan	Russia_Caucasus_EBA_Yamnaya	Gelao_Zunyi	Mbuti	0.025103	0.00088	28.537	5759	4137	64613
Taiwan_Gongguan	Russia_Sarmatian	Dong_Qiandongnan	Mbuti	0.024333	0.000853	28.537	5682	4118	64262
Mongolia_Mongol	Russia_Afanasievo	Dong_Qiandongnan	Mbuti	0.016329	0.000572	28.548	7973	6393	96805
Russia_Lokomotiv_Eneolithic	Russia_Tagar	Gelao_Daozhen	Mbuti	0.016695	0.000585	28.554	8602	6861	104310
Russia_UstBelaya_Angara_published	Russia_Afanasievo	Gelao_Guiyang	Mbuti	0.017491	0.000612	28.557	7492	5915	90162
Mongolia_LBA_4_CenterWest	Mongolia_Chalcolithic_1_Afanasievo	Han_Bijie	Mbuti	0.017858	0.000625	28.563	7301	5730	87985
Russia_UstIda_EBA	Russia_Afanasievo	Bouyei_Longli	Mbuti	0.015799	0.000553	28.564	7198	5807	88075
Mongolia_EBA_1_Ulgii	Russia_Caucasus_EBA_Yamnaya	Gelao_Daozhen	Mbuti	0.017715	0.00062	28.568	7034	5535	84636
Ekven_IA	Russia_Late_Sarmatian	Han_Zunyi	Mbuti	0.014533	0.000509	28.57	9267	7610	113994
Nepal_Samdzong_1500BP	Mongolia_Chalcolithic_1_Afanasievo	Bouyei_Longli	Mbuti	0.020102	0.000704	28.573	7570	5802	87948
Russia_Shamanka_Eneolithic	Russia_BA_Okunevo	Dong_Qiandongnan	Mbuti	0.010061	0.000352	28.574	9059	7864	118761
Mongolia_Mongol	Russia_Srubnaya	Gelao_Guiyang	Mbuti	0.016822	0.000589	28.574	8029	6397	96978
Nepal_Chokhopani_2700BP	Russia_Sarmatian	Han_Bijie	Mbuti	0.019858	0.000695	28.585	8813	6766	103067
Japan_Jomon	Russia_Afanasievo	Han_Zunyi	Mbuti	0.015926	0.000557	28.588	9532	7710	114417
Yankovsky_IA	Russia_Afanasievo	Gelao_Guiyang	Mbuti	0.021443	0.00075	28.595	6560	4933	75840
Nepal_Samdzong_1500BP	Mongolia_Chalcolithic_1_Afanasievo	Dong_Qiandongnan	Mbuti	0.020058	0.000701	28.597	7573	5809	87948
Khovsgol_LBA	Russia_Late_Sarmatian	Bouyei_Longli	Mbuti	0.014159	0.000495	28.597	9066	7481	111999
DevilsCave_N	Mongolia_EBA_2_Chemurchek	Bouyei_Longli	Mbuti	0.017782	0.000622	28.6	8363	6591	99632
DevilsCave_N	Mongolia_Chalcolithic_1_Afanasievo	Bouyei_Longli	Mbuti	0.021668	0.000757	28.611	7681	5775	87952
Taiwan_Gongguan	Russia_Caucasus_EBA_Yamnaya	Gelao_Daozhen	Mbuti	0.02449	0.000856	28.616	5738	4159	64478
UstBelaya_N	Russia_Srubnaya	Han_Zunyi	Mbuti	0.021017	0.000734	28.621	4761	3605	55002
Nepal_Mebrak_2125BP	Russia_Srubnaya_Alakul	Gelao_Guiyang	Mbuti	0.021638	0.000756	28.623	7095	5332	81470
Thailand_IA	Russia_Afanasievo	Gelao_Zunyi	Mbuti	0.020676	0.000722	28.627	5449	4135	63543
Japan_Jomon	Russia_Afanasievo	Dong_Qiandongnan	Mbuti	0.016238	0.000567	28.63	9549	7694	114214
Russia_BA_Okunevo	Russia_Afanasievo	Gelao_Zunyi	Mbuti	0.009673	0.000338	28.632	8974	7829	118355
Russia_Shamanka_Eneolithic	Mongolia_Chalcolithic_1_Afanasievo	Gelao_Zunyi	Mbuti	0.020099	0.000702	28.635	7569	5798	88122
Japan_Jomon	Russia_Srubnaya	Han_Zunyi	Mbuti	0.016467	0.000575	28.647	9622	7736	114560
Mongolia_N_East	Mongolia_Chalcolithic_1_Afanasievo	Han_Zunyi	Mbuti	0.021961	0.000767	28.649	7325	5474	84275
UstBelaya_EBA	Russia_Sarmatian	Dong_Qiandongnan	Mbuti	0.016536	0.000577	28.65	8272	6598	101214
Nepal_Mebrak_2125BP	Russia_EBA_Yamnaya_Kalmykia	Gelao_Guiyang	Mbuti	0.022168	0.000774	28.658	6880	5136	78701
DevilsCave_N	Mongolia_EBA_2_Chemurchek	Gelao_Zunyi	Mbuti	0.018675	0.000652	28.66	8431	6567	99810
Thailand_IA	Russia_EBA_Yamnaya_Samara	Dong_Qiandongnan	Mbuti	0.020764	0.000724	28.66	5435	4124	63138
Russia_Shamanka_EBA	Russia_Caucasus_EBA_Yamnaya	Gelao_Daozhen	Mbuti	0.019721	0.000688	28.661	6705	5151	78802
Russia_UstBelaya_Angara_published	Russia_EBA_Yamnaya_Kalmykia	Gelao_Zunyi	Mbuti	0.0189	0.000659	28.663	7366	5710	87661
Mongolia_Mongol	Russia_MLBA_Sintashta	Bouyei_Longli	Mbuti	0.016466	0.000574	28.67	8007	6414	96787
Taiwan_Gongguan	Russia_Andronovo	Gelao_Guiyang	Mbuti	0.024229	0.000845	28.672	6605	4802	74414
Russia_OldBeringSea_Uelen	Russia_Andronovo	Gelao_Zunyi	Mbuti	0.016609	0.000579	28.673	8852	7073	107097
Russia_UstIda_EBA	Russia_EBA_Yamnaya_Kalmykia	Han_Zunyi	Mbuti	0.017777	0.00062	28.674	7043	5528	85223
UstBelaya_EBA	Russia_Sarmatian	Bouyei_Longli	Mbuti	0.016615	0.000579	28.679	8268	6586	101214
Nepal_Mebrak_2125BP	Russia_EBA_Yamnaya_Kalmykia	Dong_Qiandongnan	Mbuti	0.021458	0.000748	28.685	6852	5167	78558
Russia_Shamanka_EBA	Russia_Tagar	Gelao_Guiyang	Mbuti	0.015774	0.00055	28.686	8707	7006	107845
Russia_UstIda_LN	Russia_Sintashta_MLBA	Han_Guiyang	Mbuti	0.017587	0.000613	28.689	8013	6312	96723
Russia_OldBeringSea_Uelen	Russia_Sarmatian	Han_Guiyang	Mbuti	0.015971	0.000557	28.692	7563	6080	92853
Taiwan_Gongguan	Mongolia_Chalcolithic_1_Afanasievo	Han_Zunyi	Mbuti	0.025419	0.000886	28.694	5857	4195	65406
Thailand_IA	Russia_Srubnaya_Alakul	Han_Zunyi	Mbuti	0.020481	0.000714	28.696	5474	4166	63855
Mongolia_EBA_1_Ulgii	Russia_Sarmatian	Han_Bijie	Mbuti	0.015969	0.000556	28.699	7695	6191	94136
Mongolia_Mongol	Russia_EBA_Yamnaya_Kalmykia	Han_Guiyang	Mbuti	0.017593	0.000613	28.699	7884	6216	94806
Nepal_Mebrak_2125BP	Russia_EBA_Yamnaya_Samara	Han_Guiyang	Mbuti	0.021076	0.000734	28.7	7023	5321	80735
Russia_OldBeringSea_Uelen	Russia_Andronovo	Bouyei_Longli	Mbuti	0.015817	0.000551	28.706	8787	7096	106913
Taiwan_Gongguan	Russia_Karasuk	Bouyei_Longli	Mbuti	0.020504	0.000714	28.706	6370	4845	74370
Russia_BA_Okunevo	Russia_MLBA_Sintashta	Gelao_Guiyang	Mbuti	0.009999	0.000348	28.71	9095	7913	118222
Mongolia_N_North	Mongolia_EIA_4_Sagly	Gelao_Guiyang	Mbuti	0.01157	0.000403	28.714	8783	7472	113301
Russia_UstBelaya_Angara_published	Russia_Srubnaya_Alakul	Gelao_Guiyang	Mbuti	0.017895	0.000623	28.72	7578	5962	90281
Taiwan_Gongguan	Mongolia_Chalcolithic_1_Afanasievo	Bouyei_Longli	Mbuti	0.026437	0.00092	28.724	5902	4176	65274
Thailand_IA	Russia_Srubnaya	Gelao_Guiyang	Mbuti	0.021191	0.000738	28.728	5466	4117	63662
Mongolia_Mongol	Russia_Afanasievo	Han_Bijie	Mbuti	0.016329	0.000568	28.73	7979	6396	96981
Mongolia_EIA_4_Sagly	Russia_Srubnaya	Han_Guiyang	Mbuti	0.008871	0.000309	28.731	8905	7867	117022
Nepal_Samdzong_1500BP	Mongolia_EIA_4_Sagly	Gelao_Daozhen	Mbuti	0.012226	0.000425	28.736	9309	7879	117001
Mongolia_EBA_1_Ulgii	Russia_Sintashta_MLBA	Bouyei_Longli	Mbuti	0.017202	0.000599	28.736	8167	6475	98373
Russia_BA_Okunevo	Russia_Afanasievo	Han_Bijie	Mbuti	0.00941	0.000327	28.74	8954	7840	118368
Mongolia_EIA_1_SlabGrave	Russia_IA	Gelao_Guiyang	Mbuti	0.012492	0.000435	28.744	9097	7653	115553
Mongolia_Mongol	Russia_EBA_Yamnaya_Samara	Han_Guiyang	Mbuti	0.016819	0.000585	28.746	8016	6390	96703
Nepal_Mebrak_2125BP	Russia_Srubnaya_Alakul	Dong_Qiandongnan	Mbuti	0.020831	0.000725	28.752	7065	5371	81328
Russia_BA_Okunevo	Russia_Afanasievo	Dong_Qiandongnan	Mbuti	0.009289	0.000323	28.753	8936	7838	118158
UstBelaya_EBA	Russia_Tagar	Gelao_Daozhen	Mbuti	0.015033	0.000523	28.762	9405	7659	116199
Japan_Jomon	Russia_Srubnaya	Dong_Qiandongnan	Mbuti	0.016717	0.000581	28.762	9636	7725	114356
Mongolia_MBA_1_Munkhkhairkhan	Russia_EBA_Yamnaya_Samara	Bouyei_Longli	Mbuti	0.015481	0.000538	28.763	8788	7115	108088
Mongolia_LBA_4_CenterWest	Mongolia_Chalcolithic_1_Afanasievo	Han_Guiyang	Mbuti	0.018024	0.000627	28.766	7309	5723	87985
Russia_BA_Okunevo	Russia_Srubnaya	Gelao_Daozhen	Mbuti	0.010041	0.000349	28.775	9110	7922	118374
Russia_UstBelaya_Angara	Russia_Late_Sarmatian	Bouyei_Longli	Mbuti	0.015019	0.000522	28.776	8947	7301	109567
UstBelaya_EBA	Russia_Caucasus_EBA_Yamnaya	Gelao_Daozhen	Mbuti	0.018797	0.000653	28.776	7197	5593	85298
Russia_UstIda_EBA	Russia_MLBA_Sintashta	Bouyei_Longli	Mbuti	0.016602	0.000577	28.777	7274	5814	87969
Mongolia_MBA_1_Munkhkhairkhan	Russia_Srubnaya_Alakul	Bouyei_Longli	Mbuti	0.015333	0.000533	28.778	8880	7216	108580
Nepal_Mebrak_2125BP	Russia_Srubnaya_Alakul	Bouyei_Longli	Mbuti	0.020469	0.000711	28.782	7044	5379	81328
Nepal_Mebrak_2125BP	Russia_EBA_Yamnaya_Kalmykia	Bouyei_Longli	Mbuti	0.02116	0.000735	28.783	6835	5173	78558
Ekven_IA	Russia_Tagar	Bouyei_Longli	Mbuti	0.01321	0.000459	28.784	9400	7843	117884
Nepal_Mebrak_2125BP	Russia_Srubnaya_Alakul	Han_Guiyang	Mbuti	0.021105	0.000733	28.786	7082	5363	81477
Mongolia_Mongol	Russia_EBA_Yamnaya_Samara	Han_Bijie	Mbuti	0.016732	0.000581	28.786	8008	6390	96702
Mongolia_EIA_4_Sagly	Russia_Srubnaya	Han_Bijie	Mbuti	0.008853	0.000308	28.788	8905	7869	117021
Russia_Lokomotiv_Eneolithic	Russia_Andronovo	Gelao_Guiyang	Mbuti	0.018818	0.000654	28.791	8826	6860	104448
Taiwan_Hanben	Russia_MA1_HG	Gelao_Zunyi	Mbuti	0.022424	0.000779	28.796	7423	5521	84816
Mongolia_LBA_2_Ulaanzukh	Mongolia_EIA_4_Sagly	Dong_Qiandongnan	Mbuti	0.011987	0.000416	28.798	8121	6870	104382
Russia_UstBelaya_Angara_published	Russia_EBA_Yamnaya_Samara	Dong_Qiandongnan	Mbuti	0.017941	0.000623	28.799	7530	5919	89780
Nepal_Chokhopani_2700BP	Russia_Caucasus_EBA_Yamnaya	Dong_Qiandongnan	Mbuti	0.021181	0.000735	28.807	7575	5737	86756
Nepal_Mebrak_2125BP	Russia_Afanasievo	Gelao_Zunyi	Mbuti	0.021317	0.00074	28.807	7080	5351	81143
Nepal_Chokhopani_2700BP	Russia_Andronovo	Gelao_Guiyang	Mbuti	0.019934	0.000692	28.81	10182	7823	118327
Russia_UstIda_LN	Russia_Sintashta_MLBA	Gelao_Daozhen	Mbuti	0.017848	0.000619	28.822	8028	6305	96542
DevilsCave_N	Mongolia_Chalcolithic_1_Afanasievo	Gelao_Guiyang	Mbuti	0.022206	0.00077	28.824	7710	5753	88112
Russia_BA_Okunevo	Russia_Srubnaya	Han_Zunyi	Mbuti	0.010077	0.00035	28.827	9112	7917	118586
Russia_UstBelaya_Angara_published	Russia_EBA_Yamnaya_Kalmykia	Gelao_Daozhen	Mbuti	0.018655	0.000647	28.829	7354	5721	87503
Mongolia_Mongol	Russia_Afanasievo	Gelao_Zunyi	Mbuti	0.016885	0.000586	28.829	8011	6373	96973
Russia_UstIda_EBA	Russia_Srubnaya	Gelao_Zunyi	Mbuti	0.017194	0.000596	28.834	7319	5799	88400
Mongolia_MBA_1_Munkhkhairkhan	Russia_EBA_Yamnaya_Kalmykia	Gelao_Guiyang	Mbuti	0.016985	0.000589	28.836	8656	6864	105504
Russia_UstIda_EBA	Russia_EBA_Yamnaya_Samara	Han_Guiyang	Mbuti	0.016808	0.000583	28.837	7228	5753	87797
Mongolia_EBA_1_Ulgii	Russia_Caucasus_EBA_Yamnaya	Han_Zunyi	Mbuti	0.017542	0.000608	28.838	7021	5534	84802
UstBelaya_N	Russia_MLBA_Sintashta	Han_Zunyi	Mbuti	0.020981	0.000728	28.839	4715	3565	54820
Russia_UstIda_EBA	Russia_Srubnaya	Bouyei_Longli	Mbuti	0.016542	0.000574	28.842	7272	5812	88241
Mongolia_Mongol	Russia_EBA_Yamnaya_Samara	Han_Zunyi	Mbuti	0.016824	0.000583	28.842	8008	6381	96703
Mongolia_EIA_4_Sagly	Russia_Srubnaya	Han_Zunyi	Mbuti	0.00889	0.000308	28.85	8903	7863	117022
Mongolia_LBA_2_Ulaanzukh	Mongolia_EIA_4_Sagly	Han_Guiyang	Mbuti	0.012134	0.00042	28.865	8140	6871	104578
Taiwan_Gongguan	Russia_Tagar	Han_Zunyi	Mbuti	0.021342	0.000739	28.865	6427	4843	74231
DevilsCave_N	Mongolia_Chalcolithic_1_Afanasievo	Dong_Qiandongnan	Mbuti	0.021579	0.000747	28.874	7688	5790	87952
UstBelaya_EBA	Russia_Late_Sarmatian	Gelao_Daozhen	Mbuti	0.015868	0.000549	28.88	9204	7424	112176
Mongolia_MBA_1_Munkhkhairkhan	Russia_Sintashta_MLBA	Gelao_Daozhen	Mbuti	0.017431	0.000604	28.881	8110	6397	98255
Mongolia_EIA_1_SlabGrave	Mongolia_EBA_2_Chemurchek	Bouyei_Longli	Mbuti	0.016144	0.000559	28.897	8152	6549	99283
Mongolia_N_East	Russia_Late_Sarmatian	Dong_Qiandongnan	Mbuti	0.018473	0.000639	28.903	8580	6708	101382
Taiwan_Gongguan	Russia_Tagar	Han_Guiyang	Mbuti	0.021225	0.000734	28.912	6427	4851	74231
Russia_Shamanka_EBA	Russia_Sarmatian	Gelao_Zunyi	Mbuti	0.017681	0.000612	28.914	7727	6063	94116
Thailand_IA	Russia_Afanasievo	Gelao_Daozhen	Mbuti	0.020415	0.000706	28.923	5436	4141	63441
Russia_Shamanka_Eneolithic	Mongolia_Chalcolithic_1_Afanasievo	Han_Bijie	Mbuti	0.020243	0.0007	28.926	7568	5784	88128
Russia_UstIda_EBA	Russia_EBA_Yamnaya_Samara	Han_Bijie	Mbuti	0.016924	0.000585	28.938	7230	5744	87797
Japan_Jomon	Russia_MLBA_Sintashta	Gelao_Daozhen	Mbuti	0.01653	0.000571	28.939	9592	7706	114112
Nepal_Mebrak_2125BP	Russia_Afanasievo	Dong_Qiandongnan	Mbuti	0.020822	0.000719	28.941	7052	5365	81004
Russia_OldBeringSea_Uelen	Russia_Sarmatian	Gelao_Daozhen	Mbuti	0.01609	0.000556	28.943	7564	6072	92682
Mongolia_N_North	Mongolia_Chalcolithic_1_Afanasievo	Han_Guiyang	Mbuti	0.020318	0.000702	28.944	7518	5739	87548
Thailand_IA	Russia_EBA_Yamnaya_Kalmykia	Han_Zunyi	Mbuti	0.021265	0.000735	28.95	5307	3999	61540
Mongolia_Mongol	Russia_EBA_Yamnaya_Kalmykia	Gelao_Daozhen	Mbuti	0.017779	0.000614	28.955	7893	6210	94631
DevilsCave_N	Russia_IA	Han_Zunyi	Mbuti	0.014036	0.000485	28.961	9471	7817	117829
Russia_OldBeringSea_Uelen	Russia_Andronovo	Dong_Qiandongnan	Mbuti	0.016391	0.000566	28.961	8825	7073	106913
Russia_UstIda_EBA	Russia_Srubnaya_Alakul	Gelao_Daozhen	Mbuti	0.01683	0.000581	28.967	7327	5837	88527
DevilsCave_N	Mongolia_EIA_4_Sagly	Bouyei_Longli	Mbuti	0.012905	0.000445	28.975	9293	7782	117018
Ekven_IA	Russia_Tagar	Gelao_Zunyi	Mbuti	0.013782	0.000476	28.978	9457	7830	118081
Russia_UstIda_EBA	Russia_EBA_Yamnaya_Samara	Gelao_Daozhen	Mbuti	0.016822	0.00058	28.991	7225	5750	87632
Russia_Shamanka_EBA	Russia_Sarmatian	Gelao_Guiyang	Mbuti	0.017891	0.000617	28.993	7723	6039	94116
Mongolia_EIA_4_Sagly	Russia_Afanasievo	Bouyei_Longli	Mbuti	0.00792	0.000273	28.993	8792	7868	116689
Russia_UstBelaya_Angara_published	Russia_EBA_Yamnaya_Kalmykia	Han_Guiyang	Mbuti	0.018697	0.000645	28.996	7357	5718	87669
Yankovsky_IA	Russia_EBA_Yamnaya_Samara	Gelao_Guiyang	Mbuti	0.021839	0.000753	28.998	6590	4937	75715
Mongolia_MBA_1_Munkhkhairkhan	Russia_EBA_Yamnaya_Kalmykia	Dong_Qiandongnan	Mbuti	0.016618	0.000573	29.003	8635	6885	105320
DevilsCave_N	Russia_IA	Han_Guiyang	Mbuti	0.014109	0.000486	29.007	9483	7821	117829
Russia_OldBeringSea_Uelen	Russia_Sintashta_MLBA	Bouyei_Longli	Mbuti	0.017361	0.000598	29.011	8098	6410	97255
Russia_Shamanka_EBA	Russia_Tagar	Dong_Qiandongnan	Mbuti	0.015269	0.000526	29.011	8682	7038	107666
Mongolia_LBA_4_CenterWest	Mongolia_EIA_4_Sagly	Han_Zunyi	Mbuti	0.009163	0.000316	29.014	8769	7709	115736
Russia_UstBelaya_Angara_published	Russia_EBA_Yamnaya_Samara	Gelao_Zunyi	Mbuti	0.018297	0.00063	29.021	7561	5916	89941
Thailand_IA	Russia_Srubnaya	Gelao_Zunyi	Mbuti	0.02093	0.000721	29.026	5466	4133	63661
Nepal_Chokhopani_2700BP	Russia_Sarmatian	Han_Zunyi	Mbuti	0.019672	0.000678	29.027	8798	6770	103068
Mongolia_Mongol	Russia_EBA_Yamnaya_Kalmykia	Han_Zunyi	Mbuti	0.01765	0.000608	29.028	7883	6210	94806
Yankovsky_IA	Russia_Srubnaya	Gelao_Guiyang	Mbuti	0.02224	0.000766	29.043	6626	4939	75843
XiongNu	Russia_BA_Okunevo	Gelao_Zunyi	Mbuti	0.01337	0.00046	29.054	9381	7792	118884
Nepal_Mebrak_2125BP	Russia_Afanasievo	Bouyei_Longli	Mbuti	0.020495	0.000705	29.056	7035	5375	81004
Nepal_Chokhopani_2700BP	Russia_Sarmatian	Han_Guiyang	Mbuti	0.020006	0.000688	29.058	8824	6762	103068
Mongolia_LBA_2_Ulaanzukh	Mongolia_EIA_4_Sagly	Han_Bijie	Mbuti	0.01225	0.000422	29.058	8149	6868	104577
Mongolia_N_North	Mongolia_EIA_4_Sagly	Bouyei_Longli	Mbuti	0.011126	0.000383	29.062	8754	7495	113109
Mongolia_LBA_4_CenterWest	Mongolia_EIA_4_Sagly	Han_Guiyang	Mbuti	0.00924	0.000318	29.066	8777	7708	115736
Mongolia_Mongol	Russia_Srubnaya_Alakul	Gelao_Daozhen	Mbuti	0.016728	0.000575	29.067	8041	6421	96848
Thailand_IA	Russia_EBA_Yamnaya_Samara	Han_Guiyang	Mbuti	0.020638	0.00071	29.074	5433	4128	63248
Mongolia_N_East	Russia_Caucasus_EBA_Yamnaya	Bouyei_Longli	Mbuti	0.020873	0.000718	29.077	7194	5461	83026
Taiwan_Gongguan	Russia_Late_Sarmatian	Dong_Qiandongnan	Mbuti	0.02303	0.000792	29.079	6312	4665	71505
Taiwan_Hanben	Russia_Srubnaya_o	Han_Zunyi	Mbuti	0.021641	0.000744	29.08	4888	3672	56210
Nepal_Samdzong_1500BP	Mongolia_Chalcolithic_1_Afanasievo	Gelao_Zunyi	Mbuti	0.020784	0.000715	29.085	7621	5790	88107
Mongolia_LBA_4_CenterWest	Mongolia_EIA_4_Sagly	Gelao_Daozhen	Mbuti	0.009242	0.000318	29.085	8777	7710	115531
Mongolia_Mongol	Russia_EBA_Yamnaya_Samara	Gelao_Daozhen	Mbuti	0.016899	0.000581	29.092	8017	6385	96526
Nepal_Mebrak_2125BP	Russia_EBA_Yamnaya_Kalmykia	Gelao_Zunyi	Mbuti	0.022295	0.000766	29.096	6889	5135	78698
Taiwan_Gongguan	Russia_Caucasus_EBA_Yamnaya	Han_Guiyang	Mbuti	0.024753	0.000851	29.096	5751	4152	64615
Russia_UstBelaya_Angara_published	Russia_Afanasievo	Bouyei_Longli	Mbuti	0.017145	0.000589	29.097	7471	5928	90001
Thailand_IA	Russia_EBA_Yamnaya_Kalmykia	Han_Guiyang	Mbuti	0.021491	0.000739	29.099	5317	3994	61540
Russia_OldBeringSea_Ekven	Russia_Late_Sarmatian	Gelao_Guiyang	Mbuti	0.014901	0.000512	29.101	9215	7527	113268
DevilsCave_N	Mongolia_EIA_4_Sagly	Gelao_Guiyang	Mbuti	0.013478	0.000463	29.104	9331	7752	117218
Mongolia_EBA_1_Ulgii	Russia_Sintashta_MLBA	Gelao_Zunyi	Mbuti	0.018256	0.000627	29.11	8244	6445	98550
Russia_UstIda_EBA	Russia_MLBA_Sintashta	Gelao_Zunyi	Mbuti	0.017312	0.000595	29.116	7322	5796	88127
Nepal_Chokhopani_2700BP	Russia_Sintashta_MLBA	Gelao_Zunyi	Mbuti	0.021727	0.000746	29.117	9223	6931	105475
Russia_Shamanka_Eneolithic	Russia_IA	Gelao_Zunyi	Mbuti	0.012205	0.000419	29.121	9287	7849	117832
Russia_UstBelaya_Angara	Russia_Late_Sarmatian	Dong_Qiandongnan	Mbuti	0.015135	0.00052	29.121	8962	7304	109567
Nepal_Mebrak_2125BP	Russia_EBA_Yamnaya_Samara	Han_Zunyi	Mbuti	0.021089	0.000724	29.131	7018	5315	80735
Mongolia_LBA_2_Ulaanzukh	Mongolia_EBA_2_Chemurchek	Han_Zunyi	Mbuti	0.017212	0.000591	29.132	7764	6141	94312
Taiwan_Gongguan	Russia_Sarmatian	Bouyei_Longli	Mbuti	0.024787	0.000851	29.133	5692	4099	64262
Nepal_Mebrak_2125BP	Russia_Srubnaya	Gelao_Guiyang	Mbuti	0.021773	0.000747	29.138	7099	5330	81248
Russia_UstBelaya_Angara_published	Russia_EBA_Yamnaya_Kalmykia	Han_Bijie	Mbuti	0.01881	0.000646	29.138	7359	5710	87668
Russia_Shamanka_Eneolithic	Mongolia_EBA_2_Chemurchek	Han_Guiyang	Mbuti	0.016387	0.000562	29.139	8236	6600	99831
Mongolia_Mongol	Russia_Afanasievo	Han_Guiyang	Mbuti	0.016585	0.000569	29.139	7996	6388	96982
Khovsgol_LBA	Russia_Late_Sarmatian	Gelao_Guiyang	Mbuti	0.014531	0.000499	29.14	9091	7461	112184
Russia_Lokomotiv_Eneolithic	Russia_Sintashta_MLBA	Gelao_Guiyang	Mbuti	0.020359	0.000699	29.144	7980	6084	93124
UstBelaya_EBA	Russia_Caucasus_EBA_Yamnaya	Han_Zunyi	Mbuti	0.018843	0.000646	29.153	7194	5583	85465
Nepal_Mebrak_2125BP	Russia_Afanasievo	Han_Bijie	Mbuti	0.021418	0.000735	29.155	7086	5348	81151
Ekven_IA	Russia_Tagar	Dong_Qiandongnan	Mbuti	0.013381	0.000459	29.158	9417	7840	117884
Yankovsky_IA	Russia_Andronovo	Han_Guiyang	Mbuti	0.02196	0.000753	29.161	6582	4918	75777
Nepal_Samdzong_1500BP	Mongolia_Chalcolithic_1_Afanasievo	Han_Bijie	Mbuti	0.020463	0.000702	29.162	7599	5796	88113
Mongolia_EBA_1_Ulgii	Russia_Sarmatian	Han_Guiyang	Mbuti	0.016166	0.000554	29.164	7705	6183	94136
Thailand_IA	Russia_EBA_Yamnaya_Samara	Han_Zunyi	Mbuti	0.020435	0.000701	29.165	5423	4131	63248
Yankovsky_IA	Russia_Sintashta_MLBA	Bouyei_Longli	Mbuti	0.023522	0.000807	29.166	6271	4600	71058
Nepal_Mebrak_2125BP	Russia_Afanasievo	Han_Guiyang	Mbuti	0.021198	0.000727	29.168	7073	5352	81152
Thailand_IA	Russia_Srubnaya_Alakul	Bouyei_Longli	Mbuti	0.021321	0.000731	29.17	5501	4142	63745
Russia_UstBelaya_Angara_published	Russia_Srubnaya_Alakul	Bouyei_Longli	Mbuti	0.017363	0.000595	29.172	7551	5986	90120
Mongolia_N_East	Russia_Tagar	Gelao_Guiyang	Mbuti	0.017728	0.000608	29.177	8790	6924	105215
XiongNu	Russia_BA_Okunevo	Gelao_Guiyang	Mbuti	0.013558	0.000465	29.178	9367	7755	118888
Japan_Jomon	Russia_MLBA_Sintashta	Han_Guiyang	Mbuti	0.016712	0.000573	29.178	9607	7697	114315
Russia_Shamanka_Eneolithic	Mongolia_Chalcolithic_1_Afanasievo	Han_Guiyang	Mbuti	0.020253	0.000694	29.179	7568	5783	88128
Thailand_IA	Russia_Afanasievo	Han_Guiyang	Mbuti	0.020595	0.000706	29.18	5443	4134	63550
Russia_OldBeringSea_Ekven	Russia_Late_Sarmatian	Bouyei_Longli	Mbuti	0.014602	0.0005	29.181	9204	7553	113077
Russia_Shamanka_EBA	Russia_Sarmatian	Dong_Qiandongnan	Mbuti	0.017232	0.00059	29.183	7693	6074	93960
Russia_UstIda_LN	Russia_EBA_Yamnaya_Kalmykia	Han_Guiyang	Mbuti	0.017098	0.000586	29.183	8642	6852	104705
Mongolia_LBA_4_CenterWest	Mongolia_Chalcolithic_1_Afanasievo	Gelao_Daozhen	Mbuti	0.01803	0.000618	29.189	7306	5723	87820
Russia_OldBeringSea_Ekven	Russia_Karasuk	Bouyei_Longli	Mbuti	0.011613	0.000398	29.191	9201	7836	117559
Russia_Shamanka_Eneolithic	Russia_IA	Dong_Qiandongnan	Mbuti	0.011653	0.000399	29.191	9237	7866	117634
Mongolia_N_East	Russia_Caucasus_EBA_Yamnaya	Gelao_Guiyang	Mbuti	0.021459	0.000735	29.195	7223	5438	83186
Taiwan_Gongguan	Russia_Late_Sarmatian	Bouyei_Longli	Mbuti	0.023417	0.000802	29.198	6320	4646	71505
Khovsgol_LBA	Russia_Karasuk	Bouyei_Longli	Mbuti	0.011114	0.000381	29.2	9075	7781	116429
Thailand_IA	Russia_Afanasievo	Dong_Qiandongnan	Mbuti	0.020915	0.000716	29.204	5452	4125	63441
Japan_Jomon	Russia_MLBA_Sintashta	Bouyei_Longli	Mbuti	0.016608	0.000569	29.212	9590	7695	114112
Russia_BA_Okunevo	Russia_MLBA_Sintashta	Dong_Qiandongnan	Mbuti	0.009901	0.000339	29.213	9096	7927	118022
Mongolia_N_North	Mongolia_Chalcolithic_1_Afanasievo	Gelao_Daozhen	Mbuti	0.0204	0.000698	29.215	7520	5737	87383
Taiwan_Hanben	Russia_Srubnaya_o	Dong_Qiandongnan	Mbuti	0.022392	0.000766	29.225	4912	3656	56111
Mongolia_LBA_2_Ulaanzukh	Mongolia_Chalcolithic_1_Afanasievo	Han_Bijie	Mbuti	0.021164	0.000724	29.229	7290	5497	84718
Russia_UstIda_LN	Russia_EBA_Yamnaya_Samara	Gelao_Guiyang	Mbuti	0.016217	0.000555	29.237	8865	7116	107854
Nepal_Samdzong_1500BP	Mongolia_Chalcolithic_1_Afanasievo	Han_Guiyang	Mbuti	0.020592	0.000704	29.238	7609	5795	88113
Nepal_Mebrak_2125BP	Russia_EBA_Yamnaya_Kalmykia	Han_Guiyang	Mbuti	0.022	0.000752	29.239	6878	5147	78707
Mongolia_Mongol	Russia_MLBA_Sintashta	Gelao_Guiyang	Mbuti	0.016957	0.00058	29.243	8030	6386	96956
Mongolia_LBA_2_Ulaanzukh	Mongolia_EIA_4_Sagly	Gelao_Daozhen	Mbuti	0.012397	0.000424	29.249	8153	6859	104382
Russia_Shamanka_EBA	Russia_Caucasus_EBA_Yamnaya	Han_Zunyi	Mbuti	0.019767	0.000676	29.251	6704	5143	78953
Nepal_Chokhopani_2700BP	Russia_Caucasus_EBA_Yamnaya	Han_Guiyang	Mbuti	0.021933	0.00075	29.256	7623	5716	86927
Nepal_Samdzong_1500BP	Mongolia_EIA_4_Sagly	Han_Zunyi	Mbuti	0.011974	0.000409	29.26	9291	7887	117211
Mongolia_Mongol	Russia_Srubnaya	Dong_Qiandongnan	Mbuti	0.016708	0.000571	29.261	8030	6412	96808
Boisman_MN	Mongolia_EBA_2_Chemurchek	Gelao_Guiyang	Mbuti	0.018261	0.000624	29.263	8105	6330	97205
Russia_OldBeringSea_Ekven	Russia_Caucasus_EBA_Yamnaya	Gelao_Guiyang	Mbuti	0.0177	0.000605	29.266	7209	5670	86945
UstBelaya_EBA	Russia_Andronovo	Gelao_Guiyang	Mbuti	0.017614	0.000602	29.273	9647	7598	116351
Mongolia_LBA_2_Ulaanzukh	Mongolia_Chalcolithic_1_Afanasievo	Han_Guiyang	Mbuti	0.021206	0.000724	29.275	7290	5494	84718
Khovsgol_LBA	Russia_Late_Sarmatian	Dong_Qiandongnan	Mbuti	0.014214	0.000485	29.284	9082	7490	111999
Japan_Jomon	Russia_MLBA_Sintashta	Dong_Qiandongnan	Mbuti	0.016777	0.000573	29.284	9603	7688	114112
Russia_Shamanka_Eneolithic	Russia_BA_Okunevo	Han_Guiyang	Mbuti	0.010289	0.000351	29.295	9088	7864	118974
DevilsCave_N	Mongolia_EBA_2_Chemurchek	Han_Bijie	Mbuti	0.01822	0.000622	29.297	8407	6588	99818
Mongolia_EBA_1_Ulgii	Russia_Sarmatian	Han_Zunyi	Mbuti	0.016014	0.000547	29.298	7690	6182	94136
Russia_Shamanka_EBA	Russia_Sarmatian	Bouyei_Longli	Mbuti	0.017349	0.000592	29.3	7690	6060	93960
Russia_Lokomotiv_Eneolithic	Russia_Sintashta_MLBA	Bouyei_Longli	Mbuti	0.019818	0.000676	29.309	7953	6111	92966
Japan_Jomon	Russia_MLBA_Sintashta	Han_Zunyi	Mbuti	0.016535	0.000564	29.31	9590	7700	114315
Mongolia_LBA_2_Ulaanzukh	Russia_Karasuk	Gelao_Guiyang	Mbuti	0.015101	0.000515	29.312	8499	6916	104857
Mongolia_Mongol	Russia_Srubnaya	Gelao_Zunyi	Mbuti	0.017275	0.000589	29.312	8063	6388	96976
Yankovsky_IA	Russia_Andronovo	Han_Zunyi	Mbuti	0.02222	0.000758	29.312	6587	4903	75777
Russia_UstBelaya_Angara	Russia_Karasuk	Bouyei_Longli	Mbuti	0.011935	0.000407	29.319	8884	7525	113910
Nepal_Mebrak_2125BP	Russia_EBA_Yamnaya_Samara	Gelao_Daozhen	Mbuti	0.021274	0.000725	29.328	7027	5313	80587
DevilsCave_N	Russia_IA	Gelao_Daozhen	Mbuti	0.014125	0.000482	29.332	9478	7817	117617
Mongolia_EIA_4_Sagly	Russia_Afanasievo	Dong_Qiandongnan	Mbuti	0.008082	0.000275	29.35	8809	7866	116689
Russia_UstIda_LN	Russia_EBA_Yamnaya_Kalmykia	Gelao_Zunyi	Mbuti	0.017364	0.000591	29.356	8655	6837	104692
Mongolia_EIA_1_SlabGrave	Mongolia_EBA_2_Chemurchek	Gelao_Guiyang	Mbuti	0.016837	0.000573	29.362	8184	6509	99463
Russia_BA_Okunevo	Russia_MLBA_Sintashta	Gelao_Zunyi	Mbuti	0.010339	0.000352	29.366	9136	7914	118219
Khovsgol_LBA	Russia_Karasuk	Gelao_Guiyang	Mbuti	0.011372	0.000387	29.367	9095	7769	116624
Russia_UstBelaya_Angara_published	Russia_EBA_Yamnaya_Samara	Gelao_Daozhen	Mbuti	0.018116	0.000617	29.369	7544	5917	89780
Russia_Shamanka_EBA	Russia_Sarmatian	Han_Bijie	Mbuti	0.017624	0.0006	29.381	7721	6062	94123
Nepal_Chokhopani_2700BP	Russia_Caucasus_EBA_Yamnaya	Gelao_Daozhen	Mbuti	0.021893	0.000745	29.387	7615	5716	86756
Nepal_Mebrak_2125BP	Russia_EBA_Yamnaya_Kalmykia	Han_Bijie	Mbuti	0.022515	0.000766	29.39	6900	5128	78706
Russia_UstIda_EBA	Russia_Afanasievo	Gelao_Zunyi	Mbuti	0.016481	0.000561	29.391	7245	5791	88233
Russia_UstIda_LN	Russia_EBA_Yamnaya_Kalmykia	Gelao_Daozhen	Mbuti	0.017318	0.000589	29.396	8651	6841	104515
UstBelaya_EBA	Russia_Tagar	Han_Zunyi	Mbuti	0.015084	0.000513	29.398	9407	7651	116406
Thailand_IA	Russia_Srubnaya	Han_Bijie	Mbuti	0.020639	0.000702	29.401	5453	4139	63668
Russia_BA_Okunevo	Russia_Afanasievo	Han_Guiyang	Mbuti	0.009563	0.000325	29.408	8964	7832	118369
Mongolia_Mongol	Russia_Srubnaya	Han_Bijie	Mbuti	0.016735	0.000569	29.411	8038	6414	96984
Russia_UstIda_EBA	Russia_Srubnaya	Dong_Qiandongnan	Mbuti	0.016786	0.000571	29.416	7287	5806	88241
DevilsCave_N	Mongolia_Chalcolithic_1_Afanasievo	Han_Bijie	Mbuti	0.02212	0.000752	29.418	7719	5770	88117
UstBelaya_EBA	Russia_Sarmatian	Han_Bijie	Mbuti	0.017098	0.000581	29.419	8313	6579	101394
Yankovsky_IA	Russia_Andronovo	Gelao_Daozhen	Mbuti	0.022339	0.000759	29.426	6593	4904	75628
Thailand_IA	Russia_EBA_Yamnaya_Samara	Bouyei_Longli	Mbuti	0.021181	0.00072	29.429	5450	4112	63138
Nepal_Mebrak_2125BP	Russia_Srubnaya	Dong_Qiandongnan	Mbuti	0.020952	0.000712	29.433	7069	5370	81107
Mongolia_LBA_4_CenterWest	Mongolia_Chalcolithic_1_Afanasievo	Han_Zunyi	Mbuti	0.017989	0.000611	29.449	7300	5717	87985
Thailand_IA	Russia_Afanasievo	Han_Zunyi	Mbuti	0.020392	0.000692	29.453	5435	4139	63550
Nepal_Chokhopani_2700BP	Russia_Sarmatian	Gelao_Daozhen	Mbuti	0.020101	0.000682	29.455	8823	6755	102883
Russia_OldBeringSea_Uelen	Russia_Andronovo	Han_Bijie	Mbuti	0.016408	0.000557	29.455	8838	7081	107106
Russia_UstIda_EBA	Russia_MLBA_Sintashta	Han_Bijie	Mbuti	0.017273	0.000586	29.465	7317	5795	88133
Mongolia_N_North	Mongolia_EIA_4_Sagly	Dong_Qiandongnan	Mbuti	0.011414	0.000387	29.467	8779	7488	113109
Russia_UstBelaya_Angara_published	Russia_EBA_Yamnaya_Samara	Han_Bijie	Mbuti	0.018317	0.000621	29.475	7553	5905	89948
Taiwan_Hanben	Russia_MA1_HG	Gelao_Daozhen	Mbuti	0.021871	0.000742	29.485	7393	5541	84668
Russia_UstIda_EBA	Russia_Afanasievo	Dong_Qiandongnan	Mbuti	0.016082	0.000545	29.486	7215	5799	88075
Russia_UstIda_EBA	Russia_Srubnaya_Alakul	Han_Zunyi	Mbuti	0.016648	0.000565	29.486	7318	5842	88693
Russia_UstBelaya_Angara	Russia_Karasuk	Gelao_Zunyi	Mbuti	0.012574	0.000426	29.487	8943	7508	114102
Russia_Shamanka_Eneolithic	Russia_BA_Okunevo	Han_Bijie	Mbuti	0.010528	0.000357	29.493	9101	7849	118973
Thailand_IA	Russia_MLBA_Sintashta	Gelao_Guiyang	Mbuti	0.021396	0.000725	29.493	5468	4110	63484
Boisman_MN	Mongolia_EBA_2_Chemurchek	Bouyei_Longli	Mbuti	0.017666	0.000599	29.494	8079	6365	97029
Thailand_IA	Russia_EBA_Yamnaya_Kalmykia	Bouyei_Longli	Mbuti	0.022073	0.000748	29.499	5331	3975	61432
Nepal_Mebrak_2125BP	Russia_Srubnaya_Alakul	Han_Zunyi	Mbuti	0.021179	0.000718	29.501	7080	5355	81477
Nepal_Chokhopani_2700BP	Russia_Andronovo	Gelao_Zunyi	Mbuti	0.02046	0.000693	29.503	10227	7806	118323
Mongolia_EBA_1_Ulgii	Russia_Andronovo	Bouyei_Longli	Mbuti	0.015652	0.00053	29.507	8873	7177	108343
Russia_Lokomotiv_Eneolithic	Russia_Andronovo	Dong_Qiandongnan	Mbuti	0.018855	0.000639	29.508	8836	6870	104273
Yankovsky_IA	Russia_Sintashta_MLBA	Dong_Qiandongnan	Mbuti	0.024032	0.000814	29.511	6299	4591	71058
Nepal_Mebrak_2125BP	Russia_MLBA_Sintashta	Gelao_Zunyi	Mbuti	0.021908	0.000742	29.513	7112	5335	81088
Ekven_IA	Russia_Tagar	Han_Bijie	Mbuti	0.013561	0.000459	29.515	9439	7837	118094
Mongolia_N_East	Russia_Sarmatian	Gelao_Guiyang	Mbuti	0.019835	0.000672	29.52	7786	5974	91377
Russia_Shamanka_EBA	Russia_Sintashta_MLBA	Gelao_Zunyi	Mbuti	0.020055	0.000679	29.527	8125	6199	96068
DevilsCave_N	Mongolia_EBA_2_Chemurchek	Han_Guiyang	Mbuti	0.018477	0.000626	29.534	8418	6574	99819
Russia_UstBelaya_Angara_published	Russia_Srubnaya_Alakul	Gelao_Zunyi	Mbuti	0.017968	0.000608	29.54	7598	5976	90281
Ekven_IA	Russia_Sarmatian	Bouyei_Longli	Mbuti	0.015498	0.000525	29.546	8319	6729	102638
Mongolia_Mongol	Russia_Afanasievo	Han_Zunyi	Mbuti	0.016593	0.000562	29.546	7991	6382	96982
Thailand_IA	Russia_Srubnaya	Gelao_Daozhen	Mbuti	0.020722	0.000701	29.547	5457	4140	63558
Mongolia_N_East	Russia_Karasuk	Gelao_Zunyi	Mbuti	0.015996	0.000541	29.547	8632	6943	105604
Nepal_Chokhopani_2700BP	Russia_Caucasus_EBA_Yamnaya	Han_Zunyi	Mbuti	0.021819	0.000738	29.548	7608	5711	86927
Thailand_IA	Russia_MLBA_Sintashta	Gelao_Zunyi	Mbuti	0.02126	0.00072	29.549	5476	4126	63483
Russia_Shamanka_EBA	Russia_Tagar	Han_Guiyang	Mbuti	0.015714	0.000532	29.553	8718	7023	107854
Yankovsky_IA	Russia_Sintashta_MLBA	Han_Bijie	Mbuti	0.024491	0.000829	29.558	6327	4583	71202
Russia_Shamanka_Eneolithic	Mongolia_EBA_2_Chemurchek	Gelao_Daozhen	Mbuti	0.016444	0.000556	29.559	8241	6603	99644
Russia_UstIda_EBA	Russia_MLBA_Sintashta	Dong_Qiandongnan	Mbuti	0.016926	0.000573	29.559	7293	5804	87969
Russia_Shamanka_EBA	Russia_Tagar	Bouyei_Longli	Mbuti	0.015259	0.000516	29.562	8677	7034	107666
Russia_UstIda_EBA	Russia_Srubnaya	Han_Bijie	Mbuti	0.01711	0.000579	29.564	7309	5796	88406
Mongolia_N_East	Russia_Karasuk	Dong_Qiandongnan	Mbuti	0.015541	0.000526	29.571	8595	6957	105416
Russia_Lokomotiv_Eneolithic	Russia_Andronovo	Bouyei_Longli	Mbuti	0.01851	0.000626	29.578	8811	6881	104273
UstBelaya_EBA	Russia_Late_Sarmatian	Han_Zunyi	Mbuti	0.015968	0.00054	29.579	9205	7411	112375
DevilsCave_N	Mongolia_EBA_2_Chemurchek	Dong_Qiandongnan	Mbuti	0.01786	0.000604	29.588	8376	6597	99632
Russia_Lokomotiv_Eneolithic	Russia_Andronovo	Han_Bijie	Mbuti	0.01919	0.000648	29.595	8872	6868	104455
Russia_BA_Okunevo	Russia_Afanasievo	Han_Zunyi	Mbuti	0.009534	0.000322	29.603	8957	7829	118369
Russia_UstBelaya_Angara_published	Russia_EBA_Yamnaya_Kalmykia	Han_Zunyi	Mbuti	0.018736	0.000633	29.608	7357	5715	87669
Boisman_MN	Mongolia_Chalcolithic_1_Afanasievo	Gelao_Guiyang	Mbuti	0.021925	0.000741	29.608	7515	5615	86680
Russia_UstIda_EBA	Russia_Afanasievo	Han_Bijie	Mbuti	0.01642	0.000554	29.615	7239	5790	88239
Russia_Shamanka_Eneolithic	Mongolia_EBA_2_Chemurchek	Han_Zunyi	Mbuti	0.016371	0.000553	29.619	8231	6597	99831
DevilsCave_N	Mongolia_Chalcolithic_1_Afanasievo	Gelao_Zunyi	Mbuti	0.022516	0.00076	29.62	7749	5765	88111
Thailand_IA	Russia_MLBA_Sintashta	Han_Bijie	Mbuti	0.020974	0.000708	29.629	5460	4129	63490
Mongolia_N_North	Mongolia_EIA_4_Sagly	Gelao_Zunyi	Mbuti	0.011794	0.000398	29.632	8812	7475	113301
Russia_UstIda_LN	Russia_Srubnaya_Alakul	Gelao_Zunyi	Mbuti	0.016156	0.000545	29.642	9002	7242	108942
XiongNu	Mongolia_EBA_2_Chemurchek	Gelao_Guiyang	Mbuti	0.019482	0.000657	29.643	8473	6529	99766
Russia_BA_Okunevo	Russia_Afanasievo	Gelao_Daozhen	Mbuti	0.009568	0.000323	29.647	8959	7828	118158
Russia_BA_Okunevo	Russia_MLBA_Sintashta	Han_Bijie	Mbuti	0.010093	0.00034	29.648	9118	7925	118231
UstBelaya_EBA	Russia_Sarmatian	Gelao_Zunyi	Mbuti	0.016976	0.000573	29.651	8308	6586	101385
Russia_UstIda_LN	Russia_EBA_Yamnaya_Kalmykia	Han_Bijie	Mbuti	0.017284	0.000583	29.653	8650	6840	104704
Mongolia_LBA_2_Ulaanzukh	Mongolia_EIA_4_Sagly	Han_Zunyi	Mbuti	0.012229	0.000412	29.655	8139	6860	104578
Russia_UstIda_LN	Russia_Srubnaya_Alakul	Gelao_Guiyang	Mbuti	0.016138	0.000544	29.657	8982	7224	108947
Mongolia_EBA_1_Ulgii	Russia_Sintashta_MLBA	Gelao_Guiyang	Mbuti	0.018128	0.000611	29.659	8220	6433	98547
Russia_UstBelaya_Angara	Russia_Late_Sarmatian	Gelao_Zunyi	Mbuti	0.015813	0.000533	29.661	9006	7271	109749
Mongolia_EBA_1_Ulgii	Russia_Andronovo	Gelao_Guiyang	Mbuti	0.016265	0.000548	29.665	8911	7146	108528
Mongolia_N_North	Mongolia_EIA_4_Sagly	Han_Bijie	Mbuti	0.011614	0.000391	29.672	8801	7485	113310
Boisman_MN	Mongolia_EBA_2_Chemurchek	Dong_Qiandongnan	Mbuti	0.017806	0.0006	29.676	8091	6363	97029
Russia_Shamanka_Eneolithic	Russia_IA	Han_Bijie	Mbuti	0.012218	0.000412	29.677	9280	7841	117845
Taiwan_Gongguan	Russia_Sintashta_MLBA	Gelao_Guiyang	Mbuti	0.02646	0.000891	29.68	6337	4492	69723
Nepal_Mebrak_2125BP	Russia_EBA_Yamnaya_Kalmykia	Han_Zunyi	Mbuti	0.021955	0.00074	29.682	6873	5145	78707
Russia_Shamanka_EBA	Russia_Andronovo	Gelao_Guiyang	Mbuti	0.018299	0.000616	29.683	9012	7039	107800
DevilsCave_N	Mongolia_EBA_2_Chemurchek	Gelao_Daozhen	Mbuti	0.018405	0.00062	29.685	8411	6577	99632
Nepal_Mebrak_2125BP	Russia_Srubnaya	Han_Guiyang	Mbuti	0.02132	0.000718	29.685	7088	5356	81255
Mongolia_EIA_4_Sagly	Russia_Afanasievo	Han_Bijie	Mbuti	0.00827	0.000278	29.696	8829	7863	116897
Russia_Shamanka_Eneolithic	Russia_BA_Okunevo	Han_Zunyi	Mbuti	0.010317	0.000347	29.699	9083	7856	118974
Taiwan_Hanben	Russia_MA1_HG	Han_Guiyang	Mbuti	0.022184	0.000747	29.702	7409	5527	84826
Taiwan_Gongguan	Russia_Andronovo	Han_Bijie	Mbuti	0.023572	0.000794	29.704	6586	4832	74417
Mongolia_LBA_2_Ulaanzukh	Mongolia_Chalcolithic_1_Afanasievo	Gelao_Daozhen	Mbuti	0.021413	0.000721	29.712	7299	5488	84555
Taiwan_Gongguan	Russia_Sintashta_MLBA	Gelao_Zunyi	Mbuti	0.026327	0.000886	29.716	6336	4501	69724
Russia_UstIda_EBA	Russia_Afanasievo	Han_Guiyang	Mbuti	0.016468	0.000554	29.719	7245	5792	88239
Mongolia_EBA_1_Ulgii	Russia_Andronovo	Dong_Qiandongnan	Mbuti	0.015919	0.000536	29.725	8889	7164	108343
Mongolia_N_East	Russia_Late_Sarmatian	Gelao_Zunyi	Mbuti	0.019309	0.00065	29.725	8623	6662	101560
Nepal_Mebrak_2125BP	Russia_EBA_Yamnaya_Kalmykia	Gelao_Daozhen	Mbuti	0.02224	0.000748	29.727	6886	5139	78558
Russia_OldBeringSea_Ekven	Russia_Karasuk	Han_Bijie	Mbuti	0.012007	0.000404	29.727	9245	7831	117768
Nepal_Chokhopani_2700BP	Russia_Sintashta_MLBA	Gelao_Guiyang	Mbuti	0.02164	0.000728	29.729	9197	6914	105475
Mongolia_N_North	Mongolia_Chalcolithic_1_Afanasievo	Han_Zunyi	Mbuti	0.020477	0.000689	29.732	7520	5727	87548
Russia_OldBeringSea_Uelen	Russia_Sintashta_MLBA	Han_Bijie	Mbuti	0.017962	0.000604	29.738	8146	6396	97436
Russia_UstBelaya_Angara_published	Russia_EBA_Yamnaya_Samara	Han_Guiyang	Mbuti	0.018201	0.000612	29.74	7551	5914	89949
Russia_UstIda_LN	Russia_EBA_Yamnaya_Kalmykia	Han_Zunyi	Mbuti	0.017123	0.000576	29.74	8638	6845	104705
Nepal_Mebrak_2125BP	Russia_Srubnaya	Bouyei_Longli	Mbuti	0.020635	0.000694	29.741	7049	5376	81107
Nepal_Mebrak_2125BP	Russia_Srubnaya	Han_Bijie	Mbuti	0.021623	0.000727	29.742	7105	5348	81254
Russia_UstBelaya_Angara	Russia_Late_Sarmatian	Han_Guiyang	Mbuti	0.015391	0.000517	29.742	8987	7298	109760
DevilsCave_N	Mongolia_EIA_4_Sagly	Gelao_Zunyi	Mbuti	0.013601	0.000457	29.743	9357	7763	117215
Mongolia_MBA_1_Munkhkhairkhan	Russia_EBA_Yamnaya_Samara	Gelao_Guiyang	Mbuti	0.016272	0.000547	29.743	8836	7075	108274
Nepal_Mebrak_2125BP	Russia_MLBA_Sintashta	Dong_Qiandongnan	Mbuti	0.021312	0.000716	29.751	7079	5354	80948
Russia_OldBeringSea_Ekven	Russia_Late_Sarmatian	Dong_Qiandongnan	Mbuti	0.014736	0.000495	29.754	9220	7554	113077
Nepal_Mebrak_2125BP	Russia_Srubnaya	Gelao_Zunyi	Mbuti	0.021586	0.000725	29.763	7102	5348	81246
Russia_Shamanka_Eneolithic	Mongolia_Chalcolithic_1_Afanasievo	Gelao_Daozhen	Mbuti	0.020459	0.000687	29.774	7576	5776	87963
Russia_UstBelaya_Angara_published	Russia_Srubnaya_Alakul	Dong_Qiandongnan	Mbuti	0.017637	0.000592	29.777	7568	5978	90120
Mongolia_Mongol	Russia_Srubnaya	Han_Guiyang	Mbuti	0.016953	0.000569	29.782	8051	6407	96985
Nepal_Mebrak_2125BP	Russia_Srubnaya_Alakul	Gelao_Daozhen	Mbuti	0.021454	0.00072	29.787	7092	5347	81328
Nepal_Mebrak_2125BP	Russia_Afanasievo	Han_Zunyi	Mbuti	0.021181	0.000711	29.799	7070	5351	81152
Mongolia_EIA_4_Sagly	Russia_Afanasievo	Gelao_Zunyi	Mbuti	0.008375	0.000281	29.802	8838	7859	116885
Mongolia_N_East	Russia_Caucasus_EBA_Yamnaya	Gelao_Zunyi	Mbuti	0.021811	0.000732	29.806	7251	5437	83187
Ekven_IA	Russia_Andronovo	Gelao_Guiyang	Mbuti	0.016064	0.000539	29.807	9693	7797	118063
Taiwan_Gongguan	Russia_Caucasus_EBA_Yamnaya	Han_Zunyi	Mbuti	0.02509	0.000842	29.809	5755	4134	64615
DevilsCave_N	Mongolia_EBA_2_Chemurchek	Han_Zunyi	Mbuti	0.018417	0.000618	29.821	8408	6570	99819
Ekven_IA	Russia_Tagar	Han_Guiyang	Mbuti	0.013647	0.000458	29.824	9444	7833	118095
Russia_OldBeringSea_Ekven	Russia_Caucasus_EBA_Yamnaya	Bouyei_Longli	Mbuti	0.017398	0.000583	29.825	7201	5691	86780
Thailand_IA	Russia_Srubnaya	Dong_Qiandongnan	Mbuti	0.021139	0.000709	29.83	5470	4127	63558
Taiwan_Gongguan	Russia_Tagar	Dong_Qiandongnan	Mbuti	0.022324	0.000748	29.839	6470	4816	74081
Mongolia_EBA_1_Ulgii	Russia_Sarmatian	Gelao_Daozhen	Mbuti	0.01635	0.000548	29.845	7708	6172	93964
Russia_UstBelaya_Angara	Russia_Karasuk	Dong_Qiandongnan	Mbuti	0.012223	0.00041	29.846	8908	7515	113910
Russia_Lokomotiv_Eneolithic	Russia_Sintashta_MLBA	Gelao_Zunyi	Mbuti	0.020973	0.000703	29.848	8037	6084	93122
Mongolia_N_East	Russia_Tagar	Bouyei_Longli	Mbuti	0.017293	0.000579	29.859	8759	6943	105028
XiongNu	Mongolia_EBA_2_Chemurchek	Bouyei_Longli	Mbuti	0.019134	0.000641	29.861	8451	6546	99587
Russia_UstIda_EBA	Russia_EBA_Yamnaya_Samara	Han_Zunyi	Mbuti	0.016842	0.000564	29.863	7223	5745	87797
Boisman_MN	Russia_BA_Okunevo	Gelao_Guiyang	Mbuti	0.01251	0.000419	29.863	8628	7247	110405
Ekven_IA	Russia_Sarmatian	Han_Bijie	Mbuti	0.015906	0.000533	29.864	8360	6724	102822
Russia_OldBeringSea_Uelen	Russia_Sintashta_MLBA	Dong_Qiandongnan	Mbuti	0.017883	0.000599	29.869	8134	6395	97255
Russia_UstIda_EBA	Russia_Srubnaya	Han_Guiyang	Mbuti	0.017161	0.000574	29.874	7315	5798	88406
Russia_Shamanka_Eneolithic	Russia_IA	Han_Guiyang	Mbuti	0.012106	0.000405	29.875	9277	7850	117846
Russia_Shamanka_Eneolithic	Russia_BA_Okunevo	Gelao_Daozhen	Mbuti	0.010497	0.000351	29.877	9098	7852	118761
Nepal_Mebrak_2125BP	Russia_MLBA_Sintashta	Gelao_Guiyang	Mbuti	0.022193	0.000743	29.888	7113	5314	81089
Mongolia_MBA_1_Munkhkhairkhan	Russia_EBA_Yamnaya_Kalmykia	Gelao_Zunyi	Mbuti	0.017363	0.000581	29.895	8684	6852	105500
Russia_UstBelaya_Angara	Russia_Late_Sarmatian	Han_Bijie	Mbuti	0.015591	0.000522	29.896	9000	7289	109759
XiongNu	Russia_BA_Okunevo	Bouyei_Longli	Mbuti	0.013301	0.000445	29.896	9354	7775	118686
Boisman_MN	Russia_IA	Bouyei_Longli	Mbuti	0.013548	0.000453	29.898	8716	7235	109301
UstBelaya_EBA	Russia_Sintashta_MLBA	Gelao_Guiyang	Mbuti	0.019328	0.000646	29.908	8736	6730	103764
Russia_Shamanka_Eneolithic	Mongolia_Chalcolithic_1_Afanasievo	Han_Zunyi	Mbuti	0.020291	0.000678	29.91	7562	5774	88128
Russia_UstBelaya_Angara_published	Russia_Afanasievo	Dong_Qiandongnan	Mbuti	0.017419	0.000582	29.91	7488	5920	90001
Mongolia_MBA_1_Munkhkhairkhan	Russia_EBA_Yamnaya_Kalmykia	Han_Guiyang	Mbuti	0.016981	0.000568	29.92	8671	6879	105512
Ekven_IA	Russia_Tagar	Gelao_Daozhen	Mbuti	0.013725	0.000459	29.924	9446	7828	117884
UstBelaya_EBA	Russia_Andronovo	Bouyei_Longli	Mbuti	0.017234	0.000576	29.925	9630	7628	116154
Mongolia_EIA_1_SlabGrave	Mongolia_EBA_2_Chemurchek	Dong_Qiandongnan	Mbuti	0.016396	0.000548	29.93	8172	6544	99283
Mongolia_LBA_2_Ulaanzukh	Russia_Karasuk	Bouyei_Longli	Mbuti	0.014778	0.000494	29.933	8485	6938	104667
Taiwan_Hanben	Russia_Srubnaya_o	Bouyei_Longli	Mbuti	0.022811	0.000762	29.934	4925	3645	56111
Russia_UstIda_LN	Russia_Afanasievo	Gelao_Guiyang	Mbuti	0.015892	0.000531	29.944	8873	7151	108389
Taiwan_Hanben	Mongolia_LBA_5_CenterWest	Gelao_Zunyi	Mbuti	0.01708	0.00057	29.944	9219	7315	111439
Nepal_Samdzong_1500BP	Mongolia_Chalcolithic_1_Afanasievo	Gelao_Daozhen	Mbuti	0.0209	0.000698	29.945	7619	5781	87948
Mongolia_EIA_1_SlabGrave	Russia_IA	Bouyei_Longli	Mbuti	0.012056	0.000403	29.945	9071	7680	115355
Mongolia_Mongol	Russia_Afanasievo	Gelao_Daozhen	Mbuti	0.016755	0.00056	29.945	8002	6380	96805
Russia_UstBelaya_Angara_published	Russia_EBA_Yamnaya_Samara	Han_Zunyi	Mbuti	0.018235	0.000609	29.953	7548	5908	89949
Ekven_IA	Russia_Tagar	Han_Zunyi	Mbuti	0.01361	0.000454	29.954	9439	7831	118095
Taiwan_Gongguan	Russia_Sintashta_MLBA	Han_Bijie	Mbuti	0.025543	0.000853	29.955	6300	4519	69726
Mongolia_MBA_1_Munkhkhairkhan	Russia_EBA_Yamnaya_Kalmykia	Gelao_Daozhen	Mbuti	0.016995	0.000567	29.957	8661	6871	105320
Mongolia_N_East	Russia_Late_Sarmatian	Han_Guiyang	Mbuti	0.018895	0.000631	29.958	8607	6688	101570
Mongolia_MBA_1_Munkhkhairkhan	Russia_Srubnaya_Alakul	Gelao_Guiyang	Mbuti	0.016179	0.00054	29.96	8933	7173	108766
Russia_OldBeringSea_Ekven	Russia_Karasuk	Gelao_Zunyi	Mbuti	0.01244	0.000415	29.961	9274	7809	117757
Boisman_MN	Mongolia_Chalcolithic_1_Afanasievo	Dong_Qiandongnan	Mbuti	0.021647	0.000723	29.961	7503	5630	86520
Russia_Lokomotiv_Eneolithic	Russia_Sintashta_MLBA	Dong_Qiandongnan	Mbuti	0.020123	0.000671	29.968	7980	6109	92966
Taiwan_Hanben	Mongolia_LBA_3_MongunTaiga	Gelao_Guiyang	Mbuti	0.015338	0.000512	29.97	8756	7101	107928
DevilsCave_N	Mongolia_Chalcolithic_1_Afanasievo	Han_Guiyang	Mbuti	0.022453	0.000749	29.972	7734	5755	88117
Mongolia_MBA_1_Munkhkhairkhan	Russia_Srubnaya_Alakul	Dong_Qiandongnan	Mbuti	0.015832	0.000528	29.974	8918	7199	108580
Russia_UstIda_LN	Russia_Srubnaya_Alakul	Bouyei_Longli	Mbuti	0.015639	0.000522	29.979	8952	7251	108759
UstBelaya_EBA	Russia_Sarmatian	Han_Guiyang	Mbuti	0.01722	0.000574	29.981	8314	6568	101395
Taiwan_Hanben	Mongolia_LBA_5_CenterWest	Han_Bijie	Mbuti	0.016943	0.000565	29.982	9200	7312	111450
Russia_UstBelaya_Angara_published	Russia_Srubnaya_Alakul	Gelao_Daozhen	Mbuti	0.01792	0.000598	29.983	7590	5975	90120
Ekven_IA	Russia_Sarmatian	Gelao_Zunyi	Mbuti	0.016031	0.000535	29.99	8370	6722	102813
XiongNu	Russia_IA	Gelao_Guiyang	Mbuti	0.015051	0.000502	29.998	9473	7700	117767
Mongolia_MBA_1_Munkhkhairkhan	Russia_Afanasievo	Bouyei_Longli	Mbuti	0.015311	0.00051	30.004	8810	7149	108462
Nepal_Chokhopani_2700BP	Russia_Andronovo	Han_Bijie	Mbuti	0.020465	0.000682	30.007	10230	7809	118336
Russia_UstIda_EBA	Russia_MLBA_Sintashta	Han_Guiyang	Mbuti	0.01737	0.000579	30.008	7324	5793	88133
Russia_Lokomotiv_Eneolithic	Russia_Sintashta_MLBA	Han_Bijie	Mbuti	0.02056	0.000685	30.02	8008	6093	93131
Boisman_MN	Russia_BA_Okunevo	Bouyei_Longli	Mbuti	0.012059	0.000402	30.023	8605	7276	110215
Russia_UstBelaya_Angara_published	Russia_Srubnaya_Alakul	Han_Bijie	Mbuti	0.017762	0.000592	30.025	7585	5982	90288
Mongolia_Mongol	Russia_MLBA_Sintashta	Dong_Qiandongnan	Mbuti	0.01695	0.000564	30.03	8040	6399	96787
Nepal_Mebrak_2125BP	Russia_Afanasievo	Gelao_Daozhen	Mbuti	0.021508	0.000716	30.031	7082	5340	81004
Russia_Shamanka_EBA	Russia_Tagar	Han_Zunyi	Mbuti	0.015704	0.000523	30.036	8714	7020	107854
Russia_UstBelaya_Angara_published	Russia_Srubnaya_Alakul	Han_Guiyang	Mbuti	0.017865	0.000595	30.039	7590	5977	90289
Mongolia_N_East	Russia_Late_Sarmatian	Gelao_Daozhen	Mbuti	0.019095	0.000636	30.042	8616	6680	101382
Taiwan_Gongguan	Russia_Andronovo	Gelao_Zunyi	Mbuti	0.024295	0.000809	30.042	6610	4802	74414
Mongolia_MBA_1_Munkhkhairkhan	Russia_EBA_Yamnaya_Kalmykia	Han_Bijie	Mbuti	0.017127	0.00057	30.047	8674	6866	105511
XiongNu	Mongolia_EBA_2_Chemurchek	Gelao_Zunyi	Mbuti	0.019389	0.000645	30.048	8484	6550	99764
Mongolia_EBA_1_Ulgii	Russia_Sintashta_MLBA	Dong_Qiandongnan	Mbuti	0.017455	0.000581	30.057	8189	6472	98373
Boisman_MN	Mongolia_EBA_2_Chemurchek	Gelao_Zunyi	Mbuti	0.018315	0.000609	30.062	8124	6344	97204
Mongolia_MBA_1_Munkhkhairkhan	Russia_Srubnaya_Alakul	Han_Bijie	Mbuti	0.015946	0.00053	30.063	8938	7204	108774
Russia_Shamanka_EBA	Russia_Sarmatian	Han_Zunyi	Mbuti	0.01774	0.00059	30.066	7721	6051	94124
Russia_Lokomotiv_Eneolithic	Russia_Andronovo	Gelao_Zunyi	Mbuti	0.019676	0.000654	30.067	8901	6846	104444
Russia_UstBelaya_Angara	Russia_Karasuk	Han_Bijie	Mbuti	0.012478	0.000415	30.068	8935	7511	114112
Russia_OldBeringSea_Ekven	Russia_Late_Sarmatian	Han_Bijie	Mbuti	0.015058	0.000501	30.073	9252	7546	113276
Mongolia_EIA_1_SlabGrave	Mongolia_Chalcolithic_1_Afanasievo	Gelao_Guiyang	Mbuti	0.02066	0.000687	30.073	7523	5705	87954
Thailand_IA	Russia_Srubnaya	Han_Guiyang	Mbuti	0.020926	0.000696	30.075	5464	4132	63668
Mongolia_N_East	Russia_Late_Sarmatian	Han_Bijie	Mbuti	0.019263	0.00064	30.08	8631	6674	101569
Nepal_Chokhopani_2700BP	Russia_Andronovo	Dong_Qiandongnan	Mbuti	0.019892	0.000661	30.082	10183	7833	118125
UstBelaya_EBA	Russia_Sarmatian	Han_Zunyi	Mbuti	0.017053	0.000567	30.084	8303	6574	101395
Thailand_IA	Russia_Afanasievo	Bouyei_Longli	Mbuti	0.021326	0.000709	30.087	5466	4113	63441
Taiwan_Hanben	Russia_MA1_HG	Han_Bijie	Mbuti	0.022256	0.00074	30.091	7407	5519	84825
UstBelaya_EBA	Russia_Sarmatian	Gelao_Daozhen	Mbuti	0.017241	0.000573	30.092	8313	6568	101214
Russia_UstIda_LN	Russia_Srubnaya_Alakul	Dong_Qiandongnan	Mbuti	0.015708	0.000522	30.1	8961	7252	108759
Mongolia_EBA_1_Ulgii	Russia_Sintashta_MLBA	Han_Bijie	Mbuti	0.018023	0.000599	30.101	8226	6449	98555
Ekven_IA	Russia_Sarmatian	Dong_Qiandongnan	Mbuti	0.015532	0.000516	30.104	8328	6734	102638
Russia_Shamanka_EBA	Russia_Tagar	Gelao_Daozhen	Mbuti	0.015764	0.000524	30.105	8720	7022	107666
Boisman_MN	Mongolia_Chalcolithic_1_Afanasievo	Bouyei_Longli	Mbuti	0.021614	0.000718	30.123	7493	5623	86520
Taiwan_Gongguan	Russia_Caucasus_EBA_Yamnaya	Bouyei_Longli	Mbuti	0.026394	0.000876	30.127	5806	4104	64478
Russia_OldBeringSea_Ekven	Russia_Karasuk	Han_Guiyang	Mbuti	0.012054	0.0004	30.129	9248	7828	117769
Russia_UstBelaya_Angara_published	Russia_Afanasievo	Gelao_Zunyi	Mbuti	0.01781	0.000591	30.129	7520	5914	90162
UstBelaya_EBA	Russia_Sintashta_MLBA	Bouyei_Longli	Mbuti	0.018707	0.000621	30.13	8702	6764	103583
Nepal_Mebrak_2125BP	Russia_MLBA_Sintashta	Bouyei_Longli	Mbuti	0.021031	0.000698	30.132	7063	5361	80948
Khovsgol_LBA	Russia_Late_Sarmatian	Han_Bijie	Mbuti	0.014734	0.000489	30.132	9122	7469	112193
Mongolia_Mongol	Russia_MLBA_Sintashta	Han_Bijie	Mbuti	0.017016	0.000565	30.14	8047	6397	96962
Mongolia_MBA_1_Munkhkhairkhan	Russia_Srubnaya_Alakul	Gelao_Zunyi	Mbuti	0.016221	0.000538	30.141	8950	7186	108763
Taiwan_Gongguan	Russia_Tagar	Bouyei_Longli	Mbuti	0.022785	0.000756	30.141	6483	4795	74081
Nepal_Mebrak_2125BP	Russia_MLBA_Sintashta	Han_Bijie	Mbuti	0.022072	0.000732	30.143	7120	5330	81095
Mongolia_EIA_1_SlabGrave	Mongolia_EBA_2_Chemurchek	Gelao_Zunyi	Mbuti	0.017145	0.000569	30.144	8221	6515	99461
Khovsgol_LBA	Russia_Karasuk	Gelao_Zunyi	Mbuti	0.011958	0.000397	30.149	9150	7755	116622
XiongNu	Russia_BA_Okunevo	Han_Bijie	Mbuti	0.013306	0.000441	30.151	9370	7788	118897
Nepal_Mebrak_2125BP	Russia_MLBA_Sintashta	Han_Guiyang	Mbuti	0.021807	0.000723	30.153	7105	5336	81096
Taiwan_Hanben	Mongolia_LBA_5_CenterWest	Gelao_Daozhen	Mbuti	0.016874	0.000559	30.169	9198	7321	111247
Mongolia_EBA_1_Ulgii	Russia_Andronovo	Gelao_Zunyi	Mbuti	0.01678	0.000556	30.17	8957	7136	108528
DevilsCave_N	Mongolia_Chalcolithic_1_Afanasievo	Gelao_Daozhen	Mbuti	0.022535	0.000747	30.175	7733	5751	87952
Taiwan_Hanben	Russia_MA1_HG	Han_Zunyi	Mbuti	0.022151	0.000734	30.189	7403	5524	84826
Nepal_Chokhopani_2700BP	Russia_Andronovo	Bouyei_Longli	Mbuti	0.019702	0.000652	30.197	10170	7843	118125
Mongolia_N_North	Mongolia_EIA_4_Sagly	Han_Guiyang	Mbuti	0.01158	0.000383	30.201	8796	7484	113311
Russia_UstBelaya_Angara	Russia_Karasuk	Han_Guiyang	Mbuti	0.012411	0.000411	30.213	8932	7515	114113
Russia_OldBeringSea_Ekven	Russia_Karasuk	Dong_Qiandongnan	Mbuti	0.011936	0.000395	30.218	9225	7821	117559
Nepal_Chokhopani_2700BP	Russia_Sintashta_MLBA	Bouyei_Longli	Mbuti	0.021069	0.000697	30.223	9165	6946	105290
Nepal_Samdzong_1500BP	Mongolia_Chalcolithic_1_Afanasievo	Han_Zunyi	Mbuti	0.020685	0.000684	30.226	7602	5779	88113
Russia_Lokomotiv_Eneolithic	Russia_Andronovo	Han_Guiyang	Mbuti	0.019292	0.000638	30.229	8869	6854	104456
Russia_UstBelaya_Angara	Russia_Late_Sarmatian	Gelao_Daozhen	Mbuti	0.015668	0.000518	30.23	9001	7285	109567
Thailand_IA	Russia_MLBA_Sintashta	Dong_Qiandongnan	Mbuti	0.021413	0.000708	30.23	5476	4119	63381
Russia_OldBeringSea_Ekven	Russia_Late_Sarmatian	Han_Guiyang	Mbuti	0.014966	0.000495	30.231	9242	7547	113277
Mongolia_MBA_1_Munkhkhairkhan	Russia_EBA_Yamnaya_Samara	Dong_Qiandongnan	Mbuti	0.015959	0.000528	30.232	8824	7099	108088
Taiwan_Gongguan	Russia_Andronovo	Gelao_Daozhen	Mbuti	0.02366	0.000782	30.237	6582	4825	74267
Mongolia_LBA_2_Ulaanzukh	Russia_Late_Sarmatian	Bouyei_Longli	Mbuti	0.017742	0.000587	30.24	8447	6662	100643
Russia_OldBeringSea_Ekven	Russia_Caucasus_EBA_Yamnaya	Han_Bijie	Mbuti	0.017883	0.000591	30.243	7236	5681	86950
Mongolia_EBA_1_Ulgii	Russia_Andronovo	Han_Bijie	Mbuti	0.016376	0.000541	30.243	8934	7157	108536
Mongolia_N_East	Russia_Karasuk	Han_Bijie	Mbuti	0.016076	0.000532	30.243	8637	6939	105613
Taiwan_Gongguan	Russia_Caucasus_EBA_Yamnaya	Dong_Qiandongnan	Mbuti	0.025986	0.000859	30.245	5792	4117	64478
DevilsCave_N	Mongolia_EIA_4_Sagly	Dong_Qiandongnan	Mbuti	0.013096	0.000433	30.247	9312	7779	117018
Russia_OldBeringSea_Ekven	Russia_Late_Sarmatian	Gelao_Zunyi	Mbuti	0.015605	0.000516	30.25	9281	7513	113265
Mongolia_MBA_1_Munkhkhairkhan	Russia_EBA_Yamnaya_Samara	Gelao_Zunyi	Mbuti	0.016393	0.000542	30.256	8856	7081	108272
DevilsCave_N	Mongolia_EIA_4_Sagly	Han_Bijie	Mbuti	0.013225	0.000437	30.259	9333	7782	117227
Mongolia_LBA_2_Ulaanzukh	Russia_Late_Sarmatian	Gelao_Guiyang	Mbuti	0.018197	0.000601	30.26	8480	6645	100823
Russia_UstIda_LN	Russia_EBA_Yamnaya_Samara	Gelao_Zunyi	Mbuti	0.016462	0.000544	30.267	8898	7122	107850
Yankovsky_IA	Russia_MLBA_Sintashta	Gelao_Guiyang	Mbuti	0.022432	0.000741	30.276	6631	4930	75832
Russia_UstBelaya_Angara	Russia_Sarmatian	Bouyei_Longli	Mbuti	0.016405	0.000542	30.28	8042	6423	98680
Russia_Shamanka_EBA	Russia_Sintashta_MLBA	Han_Bijie	Mbuti	0.019789	0.000653	30.283	8112	6211	96074
Russia_BA_Okunevo	Russia_MLBA_Sintashta	Han_Guiyang	Mbuti	0.010304	0.00034	30.284	9132	7913	118232
Russia_UstBelaya_Angara	Russia_Tagar	Gelao_Guiyang	Mbuti	0.014767	0.000488	30.288	9144	7465	113685
Mongolia_Mongol	Russia_Srubnaya	Han_Zunyi	Mbuti	0.017042	0.000563	30.292	8049	6396	96985
XiongNu	Mongolia_EBA_2_Chemurchek	Han_Bijie	Mbuti	0.019199	0.000634	30.304	8475	6560	99772
Khovsgol_LBA	Russia_Karasuk	Han_Bijie	Mbuti	0.011633	0.000384	30.308	9128	7771	116633
Thailand_IA	Russia_MLBA_Sintashta	Gelao_Daozhen	Mbuti	0.02109	0.000696	30.311	5468	4131	63381
Thailand_IA	Russia_Srubnaya	Han_Zunyi	Mbuti	0.020753	0.000685	30.318	5457	4136	63668
Mongolia_Mongol	Russia_MLBA_Sintashta	Gelao_Zunyi	Mbuti	0.017577	0.00058	30.32	8081	6377	96954
Russia_UstBelaya_Angara_published	Russia_Afanasievo	Han_Guiyang	Mbuti	0.017641	0.000582	30.323	7508	5918	90170
Taiwan_Gongguan	Russia_Andronovo	Han_Guiyang	Mbuti	0.023834	0.000786	30.323	6595	4821	74417
Yankovsky_IA	Russia_Srubnaya_Alakul	Gelao_Zunyi	Mbuti	0.022753	0.00075	30.323	6687	4961	75846
Nepal_Samdzong_1500BP	Russia_Caucasus_EBA_Yamnaya	Bouyei_Longli	Mbuti	0.020365	0.000671	30.331	7517	5748	86852
XiongNu	Russia_BA_Okunevo	Gelao_Daozhen	Mbuti	0.01337	0.000441	30.332	9372	7785	118686
Mongolia_MBA_1_Munkhkhairkhan	Russia_EBA_Yamnaya_Kalmykia	Han_Zunyi	Mbuti	0.017071	0.000563	30.332	8665	6864	105512
Boisman_MN	Mongolia_EBA_2_Chemurchek	Gelao_Daozhen	Mbuti	0.018213	0.0006	30.34	8118	6351	97029
Mongolia_LBA_2_Ulaanzukh	Mongolia_Chalcolithic_1_Afanasievo	Han_Zunyi	Mbuti	0.021337	0.000703	30.343	7289	5482	84718
Mongolia_N_East	Russia_Sarmatian	Bouyei_Longli	Mbuti	0.019689	0.000649	30.349	7777	5981	91213
Russia_UstIda_EBA	Russia_Srubnaya	Gelao_Daozhen	Mbuti	0.017332	0.000571	30.354	7314	5785	88241
Mongolia_LBA_2_Ulaanzukh	Russia_Karasuk	Gelao_Zunyi	Mbuti	0.015781	0.00052	30.354	8563	6909	104856
Russia_UstBelaya_Angara_published	Russia_Afanasievo	Gelao_Daozhen	Mbuti	0.017615	0.00058	30.356	7503	5918	90001
Russia_UstBelaya_Angara_published	Russia_Srubnaya	Gelao_Guiyang	Mbuti	0.018479	0.000609	30.356	7593	5926	90213
Mongolia_EIA_1_SlabGrave	Russia_BA_Okunevo	Bouyei_Longli	Mbuti	0.01053	0.000347	30.356	8933	7707	116395
Mongolia_N_East	Russia_Caucasus_EBA_Yamnaya	Han_Bijie	Mbuti	0.021944	0.000723	30.364	7258	5433	83192
Nepal_Samdzong_1500BP	Russia_Late_Sarmatian	Bouyei_Longli	Mbuti	0.017559	0.000578	30.369	9624	7619	114169
Mongolia_EIA_4_Sagly	Russia_Afanasievo	Gelao_Daozhen	Mbuti	0.008294	0.000273	30.385	8824	7856	116689
Russia_Shamanka_EBA	Russia_Sintashta_MLBA	Gelao_Guiyang	Mbuti	0.020046	0.00066	30.387	8115	6190	96066
Yankovsky_IA	Russia_Srubnaya_Alakul	Dong_Qiandongnan	Mbuti	0.022487	0.00074	30.406	6671	4969	75701
UstBelaya_EBA	Russia_Sintashta_MLBA	Gelao_Zunyi	Mbuti	0.01949	0.000641	30.415	8759	6736	103764
Yankovsky_IA	Russia_Sintashta_MLBA	Han_Guiyang	Mbuti	0.024428	0.000803	30.428	6321	4582	71202
Mongolia_EIA_4_Sagly	Russia_MLBA_Sintashta	Bouyei_Longli	Mbuti	0.008663	0.000285	30.431	8867	7857	116611
DevilsCave_N	Mongolia_Chalcolithic_1_Afanasievo	Han_Zunyi	Mbuti	0.022429	0.000737	30.432	7729	5752	88117
Russia_Shamanka_EBA	Russia_Sarmatian	Gelao_Daozhen	Mbuti	0.018069	0.000594	30.435	7741	6043	93960
Russia_Shamanka_EBA	Russia_Andronovo	Gelao_Zunyi	Mbuti	0.018739	0.000616	30.436	9041	7021	107798
Russia_UstBelaya_Angara_published	Russia_Afanasievo	Han_Bijie	Mbuti	0.017533	0.000576	30.439	7502	5921	90169
Boisman_MN	Russia_IA	Gelao_Zunyi	Mbuti	0.014153	0.000465	30.46	8767	7218	109491
Mongolia_MBA_1_Munkhkhairkhan	Russia_EBA_Yamnaya_Samara	Gelao_Daozhen	Mbuti	0.016126	0.000529	30.46	8841	7098	108088
Nepal_Samdzong_1500BP	Russia_Caucasus_EBA_Yamnaya	Gelao_Guiyang	Mbuti	0.020697	0.000679	30.461	7525	5724	87016
Russia_Shamanka_EBA	Russia_Andronovo	Han_Bijie	Mbuti	0.01833	0.000602	30.469	9024	7048	107808
Russia_Shamanka_Eneolithic	Russia_IA	Han_Zunyi	Mbuti	0.012134	0.000398	30.47	9274	7844	117846
Mongolia_N_East	Russia_Karasuk	Han_Guiyang	Mbuti	0.015885	0.000521	30.471	8629	6951	105614
Russia_OldBeringSea_Uelen	Russia_Andronovo	Han_Guiyang	Mbuti	0.016535	0.000543	30.476	8847	7076	107107
UstBelaya_EBA	Russia_Andronovo	Dong_Qiandongnan	Mbuti	0.017557	0.000576	30.483	9653	7614	116154
Nepal_Samdzong_1500BP	Russia_Karasuk	Bouyei_Longli	Mbuti	0.014616	0.000479	30.489	9681	7946	118670
Mongolia_MBA_1_Munkhkhairkhan	Russia_Srubnaya_Alakul	Gelao_Daozhen	Mbuti	0.016067	0.000527	30.492	8936	7192	108580
UstBelaya_EBA	Russia_Andronovo	Gelao_Zunyi	Mbuti	0.01815	0.000595	30.497	9699	7587	116347
Russia_Shamanka_EBA	Russia_Sarmatian	Han_Guiyang	Mbuti	0.018016	0.00059	30.519	7737	6041	94124
Yankovsky_IA	Russia_Sintashta_MLBA	Han_Zunyi	Mbuti	0.024464	0.000802	30.52	6321	4579	71202
Russia_Lokomotiv_Eneolithic	Russia_EBA_Yamnaya_Kalmykia	Gelao_Guiyang	Mbuti	0.020049	0.000657	30.522	8591	6570	100827
Khovsgol_LBA	Russia_Karasuk	Dong_Qiandongnan	Mbuti	0.011383	0.000373	30.53	9098	7773	116429
Mongolia_EBA_1_Ulgii	Russia_EBA_Yamnaya_Kalmykia	Bouyei_Longli	Mbuti	0.016905	0.000554	30.53	8712	6930	105407
Mongolia_LBA_2_Ulaanzukh	Russia_Karasuk	Dong_Qiandongnan	Mbuti	0.015102	0.000495	30.532	8509	6928	104667
Russia_OldBeringSea_Uelen	Russia_Andronovo	Han_Zunyi	Mbuti	0.016585	0.000543	30.534	8842	7066	107107
Russia_OldBeringSea_Ekven	Russia_Caucasus_EBA_Yamnaya	Gelao_Zunyi	Mbuti	0.018215	0.000596	30.537	7252	5668	86946
Mongolia_MBA_1_Munkhkhairkhan	Russia_Srubnaya_Alakul	Han_Zunyi	Mbuti	0.0161	0.000527	30.537	8936	7185	108775
Boisman_MN	Russia_BA_Okunevo	Dong_Qiandongnan	Mbuti	0.012282	0.000402	30.54	8622	7268	110215
Taiwan_Hanben	Mongolia_LBA_5_CenterWest	Han_Guiyang	Mbuti	0.017114	0.00056	30.542	9215	7307	111451
Russia_UstIda_LN	Russia_Afanasievo	Bouyei_Longli	Mbuti	0.015603	0.000511	30.543	8857	7169	108203
Khovsgol_LBA	Russia_Late_Sarmatian	Han_Guiyang	Mbuti	0.014643	0.000479	30.543	9114	7471	112194
Taiwan_Hanben	Mongolia_LBA_5_CenterWest	Gelao_Guiyang	Mbuti	0.017404	0.00057	30.545	9214	7274	111442
Mongolia_EIA_1_SlabGrave	Russia_BA_Okunevo	Gelao_Guiyang	Mbuti	0.011056	0.000362	30.546	8959	7670	116594
Yankovsky_IA	Russia_Sintashta_MLBA	Gelao_Daozhen	Mbuti	0.024666	0.000807	30.55	6327	4575	71058
Mongolia_EIA_1_SlabGrave	Mongolia_Chalcolithic_1_Afanasievo	Dong_Qiandongnan	Mbuti	0.020363	0.000666	30.554	7512	5724	87794
Russia_UstIda_LN	Russia_Afanasievo	Gelao_Zunyi	Mbuti	0.016182	0.00053	30.56	8905	7151	108384
Russia_OldBeringSea_Uelen	Russia_EBA_Yamnaya_Kalmykia	Gelao_Guiyang	Mbuti	0.017605	0.000576	30.571	8642	6806	104282
Mongolia_N_East	Russia_Tagar	Gelao_Zunyi	Mbuti	0.018095	0.000592	30.571	8822	6918	105215
Russia_UstBelaya_Angara	Russia_Sarmatian	Dong_Qiandongnan	Mbuti	0.016439	0.000538	30.572	8053	6431	98680
Mongolia_N_East	Russia_Caucasus_EBA_Yamnaya	Dong_Qiandongnan	Mbuti	0.021203	0.000693	30.583	7215	5455	83026
Thailand_IA	Russia_MLBA_Sintashta	Han_Guiyang	Mbuti	0.021257	0.000695	30.587	5471	4121	63490
Russia_UstIda_EBA	Russia_MLBA_Sintashta	Gelao_Daozhen	Mbuti	0.017542	0.000573	30.603	7325	5782	87969
Mongolia_MBA_1_Munkhkhairkhan	Russia_Afanasievo	Gelao_Guiyang	Mbuti	0.015966	0.000522	30.604	8854	7119	108648
Boisman_MN	Russia_IA	Dong_Qiandongnan	Mbuti	0.013757	0.000449	30.61	8733	7229	109301
Mongolia_EIA_4_Sagly	Russia_MLBA_Sintashta	Dong_Qiandongnan	Mbuti	0.00878	0.000287	30.61	8880	7857	116611
Boisman_MN	Mongolia_EBA_2_Chemurchek	Han_Guiyang	Mbuti	0.01845	0.000603	30.612	8130	6336	97212
Mongolia_MBA_1_Munkhkhairkhan	Russia_Srubnaya	Bouyei_Longli	Mbuti	0.015835	0.000517	30.613	8887	7169	108496
Mongolia_Mongol	Russia_Srubnaya	Gelao_Daozhen	Mbuti	0.017151	0.00056	30.614	8058	6397	96808
Khovsgol_LBA	Russia_Late_Sarmatian	Gelao_Zunyi	Mbuti	0.015137	0.000494	30.617	9138	7440	112182
Mongolia_Mongol	Russia_MLBA_Sintashta	Han_Guiyang	Mbuti	0.017274	0.000564	30.617	8063	6388	96963
Mongolia_EBA_1_Ulgii	Russia_EBA_Yamnaya_Kalmykia	Gelao_Guiyang	Mbuti	0.017772	0.00058	30.618	8763	6886	105592
Mongolia_EIA_1_SlabGrave	Mongolia_Chalcolithic_1_Afanasievo	Bouyei_Longli	Mbuti	0.020304	0.000663	30.618	7502	5720	87794
Russia_UstBelaya_Angara	Russia_Caucasus_EBA_Yamnaya	Gelao_Guiyang	Mbuti	0.018479	0.000603	30.621	7212	5617	86341
XiongNu	Mongolia_EBA_2_Chemurchek	Gelao_Daozhen	Mbuti	0.019328	0.000631	30.621	8478	6553	99587
Mongolia_MBA_1_Munkhkhairkhan	Russia_EBA_Yamnaya_Samara	Han_Bijie	Mbuti	0.01632	0.000533	30.621	8854	7087	108282
Russia_UstBelaya_Angara_published	Russia_Srubnaya_Alakul	Han_Zunyi	Mbuti	0.017916	0.000585	30.624	7587	5970	90289
Mongolia_MBA_1_Munkhkhairkhan	Russia_Srubnaya_Alakul	Han_Guiyang	Mbuti	0.015984	0.000522	30.626	8940	7201	108775
Nepal_Samdzong_1500BP	Russia_Karasuk	Gelao_Guiyang	Mbuti	0.014828	0.000484	30.629	9687	7924	118873
Mongolia_EIA_1_SlabGrave	Mongolia_EBA_2_Chemurchek	Han_Bijie	Mbuti	0.016978	0.000554	30.63	8209	6520	99469
Russia_UstBelaya_Angara	Russia_Sarmatian	Gelao_Guiyang	Mbuti	0.016865	0.000551	30.631	8073	6406	98848
XiongNu	Russia_BA_Okunevo	Dong_Qiandongnan	Mbuti	0.013364	0.000436	30.634	9361	7775	118686
Russia_Shamanka_Eneolithic	Russia_IA	Gelao_Daozhen	Mbuti	0.012269	0.0004	30.638	9283	7840	117634
Russia_OldBeringSea_Ekven	Russia_Karasuk	Gelao_Daozhen	Mbuti	0.01221	0.000398	30.648	9252	7817	117559
Mongolia_EIA_4_Sagly	Russia_Afanasievo	Han_Zunyi	Mbuti	0.008265	0.00027	30.652	8824	7858	116898
Russia_BA_Okunevo	Russia_MLBA_Sintashta	Han_Zunyi	Mbuti	0.010223	0.000333	30.659	9122	7913	118232
Russia_Shamanka_EBA	Russia_Sintashta_MLBA	Bouyei_Longli	Mbuti	0.019353	0.000631	30.661	8073	6217	95901
Nepal_Chokhopani_2700BP	Russia_Andronovo	Han_Guiyang	Mbuti	0.020496	0.000668	30.669	10238	7813	118337
Ekven_IA	Russia_Sintashta_MLBA	Gelao_Zunyi	Mbuti	0.018316	0.000597	30.672	8803	6875	105297
Mongolia_MBA_1_Munkhkhairkhan	Russia_MLBA_Sintashta	Bouyei_Longli	Mbuti	0.01597	0.000521	30.68	8901	7170	108425
Russia_UstIda_LN	Russia_MLBA_Sintashta	Gelao_Guiyang	Mbuti	0.016734	0.000545	30.681	8981	7169	108272
Nepal_Chokhopani_2700BP	Russia_Sintashta_MLBA	Han_Bijie	Mbuti	0.021938	0.000715	30.685	9235	6921	105484
Mongolia_LBA_4_CenterWest	Russia_Late_Sarmatian	Bouyei_Longli	Mbuti	0.014623	0.000476	30.692	9110	7471	112102
Nepal_Mebrak_2125BP	Russia_Srubnaya	Han_Zunyi	Mbuti	0.021385	0.000697	30.698	7086	5348	81255
Russia_UstIda_LN	Russia_EBA_Yamnaya_Samara	Bouyei_Longli	Mbuti	0.01584	0.000516	30.7	8842	7136	107667
Russia_UstIda_EBA	Russia_Afanasievo	Gelao_Daozhen	Mbuti	0.016648	0.000542	30.703	7244	5777	88075
Mongolia_EIA_4_Sagly	Russia_Afanasievo	Han_Guiyang	Mbuti	0.008312	0.000271	30.703	8831	7859	116898
Russia_OldBeringSea_Ekven	Russia_Caucasus_EBA_Yamnaya	Dong_Qiandongnan	Mbuti	0.017649	0.000575	30.705	7216	5684	86780
Russia_Shamanka_Eneolithic	Mongolia_EIA_4_Sagly	Gelao_Guiyang	Mbuti	0.011343	0.000369	30.71	9113	7783	117232
Russia_OldBeringSea_Uelen	Russia_Andronovo	Gelao_Daozhen	Mbuti	0.016688	0.000543	30.715	8847	7063	106913
Ekven_IA	Russia_Sintashta_MLBA	Gelao_Guiyang	Mbuti	0.017863	0.000581	30.729	8758	6877	105297
Yankovsky_IA	Russia_Srubnaya_Alakul	Bouyei_Longli	Mbuti	0.022035	0.000717	30.731	6644	4976	75701
Thailand_IA	Russia_MLBA_Sintashta	Han_Zunyi	Mbuti	0.021016	0.000684	30.747	5463	4128	63490
Mongolia_N_North	Mongolia_EIA_4_Sagly	Gelao_Daozhen	Mbuti	0.011698	0.00038	30.749	8803	7480	113109
Mongolia_EIA_4_Sagly	Russia_MLBA_Sintashta	Gelao_Guiyang	Mbuti	0.009085	0.000295	30.751	8890	7829	116809
Boisman_MN	Russia_BA_Okunevo	Gelao_Zunyi	Mbuti	0.012448	0.000405	30.759	8647	7273	110406
Mongolia_Mongol	Russia_MLBA_Sintashta	Han_Zunyi	Mbuti	0.017254	0.000561	30.763	8058	6385	96963
DevilsCave_N	Mongolia_EIA_4_Sagly	Han_Zunyi	Mbuti	0.013357	0.000434	30.765	9334	7768	117228
Russia_Lokomotiv_Eneolithic	Russia_Andronovo	Gelao_Daozhen	Mbuti	0.019612	0.000637	30.768	8884	6839	104273
Russia_UstIda_LN	Russia_Afanasievo	Dong_Qiandongnan	Mbuti	0.015666	0.000509	30.772	8861	7166	108203
Boisman_MN	Russia_BA_Okunevo	Gelao_Daozhen	Mbuti	0.012476	0.000405	30.782	8644	7269	110215
Mongolia_N_East	Russia_Caucasus_EBA_Yamnaya	Gelao_Daozhen	Mbuti	0.021731	0.000706	30.797	7249	5445	83026
Russia_UstBelaya_Angara	Russia_Caucasus_EBA_Yamnaya	Bouyei_Longli	Mbuti	0.017846	0.000579	30.799	7182	5644	86178
Yankovsky_IA	Russia_Srubnaya_Alakul	Han_Bijie	Mbuti	0.022825	0.000741	30.801	6697	4966	75851
Yankovsky_IA	Russia_Srubnaya	Dong_Qiandongnan	Mbuti	0.022684	0.000736	30.803	6651	4934	75696
Boisman_MN	Mongolia_EBA_2_Chemurchek	Han_Bijie	Mbuti	0.018224	0.000592	30.804	8118	6346	97211
XiongNu	Mongolia_Chalcolithic_1_Afanasievo	Gelao_Guiyang	Mbuti	0.022935	0.000744	30.806	7729	5709	88073
Russia_BA_Okunevo	Russia_MLBA_Sintashta	Gelao_Daozhen	Mbuti	0.010278	0.000334	30.807	9125	7912	118022
Nepal_Mebrak_2125BP	Russia_MLBA_Sintashta	Han_Zunyi	Mbuti	0.021779	0.000707	30.809	7099	5333	81096
Mongolia_EIA_1_SlabGrave	Mongolia_EBA_2_Chemurchek	Han_Guiyang	Mbuti	0.016952	0.00055	30.815	8209	6523	99470
Nepal_Chokhopani_2700BP	Russia_Andronovo	Gelao_Daozhen	Mbuti	0.020655	0.00067	30.817	10244	7804	118125
Nepal_Chokhopani_2700BP	Russia_EBA_Yamnaya_Samara	Gelao_Guiyang	Mbuti	0.020533	0.000666	30.818	10192	7776	117632
Russia_Lokomotiv_Eneolithic	Russia_Andronovo	Han_Zunyi	Mbuti	0.019298	0.000626	30.823	8869	6853	104456
Mongolia_LBA_4_CenterWest	Russia_Caucasus_EBA_Yamnaya	Bouyei_Longli	Mbuti	0.017484	0.000567	30.825	7199	5683	86704
Russia_UstBelaya_Angara_published	Russia_Srubnaya	Bouyei_Longli	Mbuti	0.017959	0.000583	30.827	7566	5949	90052
Mongolia_N_North	Mongolia_EIA_4_Sagly	Han_Zunyi	Mbuti	0.011716	0.00038	30.827	8801	7473	113311
Nepal_Chokhopani_2700BP	Russia_Sintashta_MLBA	Dong_Qiandongnan	Mbuti	0.02119	0.000687	30.83	9177	6945	105290
Boisman_MN	Mongolia_Chalcolithic_1_Afanasievo	Gelao_Zunyi	Mbuti	0.02208	0.000716	30.836	7531	5617	86679
XiongNu	Mongolia_EBA_2_Chemurchek	Dong_Qiandongnan	Mbuti	0.019066	0.000618	30.838	8457	6558	99587
Taiwan_Hanben	Mongolia_LBA_3_MongunTaiga	Gelao_Zunyi	Mbuti	0.015127	0.00049	30.843	8768	7135	107929
Russia_Shamanka_EBA	Russia_Andronovo	Bouyei_Longli	Mbuti	0.017898	0.00058	30.847	8987	7060	107621
Nepal_Samdzong_1500BP	Russia_Late_Sarmatian	Gelao_Guiyang	Mbuti	0.017905	0.00058	30.856	9643	7595	114362
Russia_OldBeringSea_Ekven	Russia_Late_Sarmatian	Gelao_Daozhen	Mbuti	0.015191	0.000492	30.856	9250	7532	113077
Ekven_IA	Russia_Andronovo	Bouyei_Longli	Mbuti	0.015869	0.000514	30.859	9686	7816	117861
Yankovsky_IA	Russia_Srubnaya	Gelao_Zunyi	Mbuti	0.02301	0.000746	30.863	6669	4924	75841
Mongolia_EIA_1_SlabGrave	Mongolia_EBA_2_Chemurchek	Gelao_Daozhen	Mbuti	0.01697	0.00055	30.864	8209	6524	99283
Russia_UstIda_EBA	Russia_Srubnaya	Han_Zunyi	Mbuti	0.017229	0.000558	30.866	7313	5790	88406
Russia_UstIda_EBA	Russia_Afanasievo	Han_Zunyi	Mbuti	0.016489	0.000534	30.89	7239	5784	88239
Russia_UstBelaya_Angara_published	Russia_Afanasievo	Han_Zunyi	Mbuti	0.017705	0.000573	30.895	7509	5912	90170
DevilsCave_N	Mongolia_EIA_4_Sagly	Gelao_Daozhen	Mbuti	0.013499	0.000437	30.899	9346	7767	117018
Yankovsky_IA	Russia_EBA_Yamnaya_Kalmykia	Bouyei_Longli	Mbuti	0.023004	0.000744	30.9	6526	4814	74462
Mongolia_LBA_4_CenterWest	Russia_Caucasus_EBA_Yamnaya	Gelao_Guiyang	Mbuti	0.018017	0.000583	30.913	7221	5656	86867
Nepal_Mebrak_2125BP	Russia_Srubnaya	Gelao_Daozhen	Mbuti	0.021633	0.0007	30.917	7098	5344	81107
Nepal_Samdzong_1500BP	Russia_Caucasus_EBA_Yamnaya	Han_Bijie	Mbuti	0.020801	0.000673	30.917	7548	5738	87022
Mongolia_N_East	Russia_Tagar	Dong_Qiandongnan	Mbuti	0.017645	0.000571	30.917	8784	6931	105028
XiongNu	Russia_BA_Okunevo	Han_Zunyi	Mbuti	0.013467	0.000436	30.919	9375	7774	118898
Russia_UstBelaya_Angara	Russia_Late_Sarmatian	Han_Zunyi	Mbuti	0.015702	0.000508	30.923	8999	7276	109760
Russia_Shamanka_EBA	Russia_Andronovo	Dong_Qiandongnan	Mbuti	0.018086	0.000585	30.925	8998	7052	107621
Ekven_IA	Russia_Sarmatian	Han_Zunyi	Mbuti	0.015925	0.000515	30.926	8354	6716	102823
Thailand_IA	Russia_MLBA_Sintashta	Bouyei_Longli	Mbuti	0.021873	0.000707	30.929	5490	4103	63381
Russia_UstIda_EBA	Russia_MLBA_Sintashta	Han_Zunyi	Mbuti	0.017347	0.000561	30.93	7317	5788	88133
Mongolia_N_East	Russia_Late_Sarmatian	Han_Zunyi	Mbuti	0.019304	0.000624	30.93	8623	6662	101570
Khovsgol_LBA	Russia_Caucasus_EBA_Yamnaya	Bouyei_Longli	Mbuti	0.016943	0.000548	30.932	7167	5698	86679
Mongolia_N_East	Russia_Karasuk	Gelao_Daozhen	Mbuti	0.015978	0.000516	30.937	8630	6945	105416
Khovsgol_LBA	Russia_Late_Sarmatian	Gelao_Daozhen	Mbuti	0.014847	0.00048	30.943	9123	7460	111999
Boisman_MN	Mongolia_EBA_2_Chemurchek	Han_Zunyi	Mbuti	0.018258	0.00059	30.948	8116	6342	97212
Mongolia_LBA_4_CenterWest	Russia_Karasuk	Bouyei_Longli	Mbuti	0.011662	0.000377	30.953	9122	7763	116553
Russia_OldBeringSea_Uelen	Russia_Sintashta_MLBA	Han_Guiyang	Mbuti	0.018374	0.000593	30.96	8169	6379	97437
Russia_Shamanka_Eneolithic	Mongolia_EIA_4_Sagly	Bouyei_Longli	Mbuti	0.010932	0.000353	30.96	9087	7808	117032
Ekven_IA	Russia_Andronovo	Gelao_Zunyi	Mbuti	0.016821	0.000543	30.961	9763	7777	118059
UstBelaya_EBA	Russia_Sintashta_MLBA	Dong_Qiandongnan	Mbuti	0.018979	0.000613	30.961	8725	6759	103583
Yankovsky_IA	Russia_Afanasievo	Gelao_Zunyi	Mbuti	0.022514	0.000727	30.963	6616	4909	75838
Nepal_Chokhopani_2700BP	Russia_Srubnaya_Alakul	Gelao_Zunyi	Mbuti	0.020612	0.000666	30.965	10338	7890	118805
Boisman_MN	Mongolia_Chalcolithic_1_Afanasievo	Han_Bijie	Mbuti	0.02229	0.00072	30.968	7538	5605	86685
Yankovsky_IA	Russia_Srubnaya	Bouyei_Longli	Mbuti	0.022252	0.000718	30.981	6624	4940	75696
Thailand_IA	Russia_Srubnaya	Bouyei_Longli	Mbuti	0.021576	0.000696	30.984	5482	4110	63558
Mongolia_N_North	Russia_Late_Sarmatian	Bouyei_Longli	Mbuti	0.017037	0.00055	30.999	9161	7296	109442
Boisman_MN	Mongolia_Chalcolithic_1_Afanasievo	Han_Guiyang	Mbuti	0.022436	0.000724	31.001	7544	5599	86685
Russia_Shamanka_EBA	Russia_Sintashta_MLBA	Dong_Qiandongnan	Mbuti	0.019488	0.000629	31.002	8084	6215	95901
Taiwan_Hanben	Russia_MA1_HG	Bouyei_Longli	Mbuti	0.023031	0.000743	31.007	7438	5488	84668
Russia_UstBelaya_Angara	Russia_Andronovo	Gelao_Guiyang	Mbuti	0.01728	0.000557	31.008	9428	7462	113772
Russia_OldBeringSea_Uelen	Russia_EBA_Yamnaya_Samara	Gelao_Guiyang	Mbuti	0.016735	0.00054	31.011	8828	7040	106879
Mongolia_EBA_1_Ulgii	Russia_EBA_Yamnaya_Kalmykia	Dong_Qiandongnan	Mbuti	0.01714	0.000553	31.016	8732	6925	105407
Russia_UstIda_LN	Russia_EBA_Yamnaya_Samara	Dong_Qiandongnan	Mbuti	0.015875	0.000512	31.021	8846	7137	107667
DevilsCave_N	Mongolia_EIA_4_Sagly	Han_Guiyang	Mbuti	0.013423	0.000433	31.022	9343	7769	117228
Taiwan_Gongguan	Russia_Andronovo	Han_Zunyi	Mbuti	0.02411	0.000777	31.026	6599	4805	74417
Mongolia_EIA_1_SlabGrave	Russia_IA	Dong_Qiandongnan	Mbuti	0.012421	0.0004	31.03	9101	7668	115355
Taiwan_Gongguan	Russia_Afanasievo	Gelao_Guiyang	Mbuti	0.024609	0.000793	31.033	6636	4803	74494
Mongolia_LBA_4_CenterWest	Russia_Late_Sarmatian	Gelao_Guiyang	Mbuti	0.015239	0.000491	31.036	9145	7434	112289
Mongolia_MBA_1_Munkhkhairkhan	Russia_EBA_Yamnaya_Samara	Han_Guiyang	Mbuti	0.016176	0.000521	31.046	8848	7096	108283
Ekven_IA	Russia_Sarmatian	Han_Guiyang	Mbuti	0.016098	0.000519	31.047	8369	6714	102823
Nepal_Mebrak_2125BP	Russia_MLBA_Sintashta	Gelao_Daozhen	Mbuti	0.022089	0.000711	31.049	7113	5325	80948
Russia_UstBelaya_Angara_published	Russia_MLBA_Sintashta	Bouyei_Longli	Mbuti	0.018102	0.000583	31.054	7570	5941	89978
Mongolia_N_East	Russia_Caucasus_EBA_Yamnaya	Han_Guiyang	Mbuti	0.021742	0.0007	31.054	7246	5437	83193
Russia_UstBelaya_Angara	Russia_Karasuk	Gelao_Daozhen	Mbuti	0.012634	0.000407	31.057	8943	7504	113910
Khovsgol_LBA	Russia_Sarmatian	Bouyei_Longli	Mbuti	0.015475	0.000498	31.06	8192	6630	100943
Russia_UstIda_LN	Russia_Srubnaya_Alakul	Han_Bijie	Mbuti	0.016112	0.000519	31.063	8993	7238	108954
Khovsgol_LBA	Russia_Caucasus_EBA_Yamnaya	Gelao_Guiyang	Mbuti	0.01737	0.000559	31.08	7186	5678	86843
Russia_UstIda_LN	Russia_Srubnaya	Gelao_Guiyang	Mbuti	0.016676	0.000537	31.082	8996	7185	108595
Mongolia_EIA_1_SlabGrave	Russia_IA	Gelao_Zunyi	Mbuti	0.012976	0.000417	31.092	9148	7649	115549
Mongolia_LBA_2_Ulaanzukh	Russia_Sarmatian	Gelao_Guiyang	Mbuti	0.019559	0.000629	31.093	7658	5883	90746
UstBelaya_EBA	Russia_Andronovo	Han_Bijie	Mbuti	0.017909	0.000576	31.103	9682	7598	116360
Nepal_Samdzong_1500BP	Russia_Caucasus_EBA_Yamnaya	Han_Guiyang	Mbuti	0.020786	0.000668	31.107	7551	5742	87023
Mongolia_EIA_1_SlabGrave	Mongolia_EBA_2_Chemurchek	Han_Zunyi	Mbuti	0.016977	0.000546	31.108	8204	6515	99470
Russia_UstBelaya_Angara	Russia_Tagar	Gelao_Zunyi	Mbuti	0.014763	0.000475	31.109	9159	7480	113684
Russia_UstBelaya_Angara_published	Russia_Srubnaya	Dong_Qiandongnan	Mbuti	0.01809	0.000581	31.11	7579	5950	90052
Yankovsky_IA	Russia_Afanasievo	Bouyei_Longli	Mbuti	0.021726	0.000698	31.116	6570	4926	75693
Ekven_IA	Russia_Andronovo	Dong_Qiandongnan	Mbuti	0.016228	0.000521	31.119	9710	7797	117861
Taiwan_Hanben	Russia_MA1_HG	Dong_Qiandongnan	Mbuti	0.02308	0.000742	31.119	7449	5495	84668
Khovsgol_LBA	Russia_Karasuk	Han_Guiyang	Mbuti	0.011692	0.000376	31.12	9134	7770	116634
Russia_OldBeringSea_Ekven	Russia_Caucasus_EBA_Yamnaya	Gelao_Daozhen	Mbuti	0.01816	0.000583	31.126	7246	5670	86780
Russia_UstIda_LN	Russia_MLBA_Sintashta	Bouyei_Longli	Mbuti	0.016278	0.000523	31.13	8951	7191	108087
Boisman_MN	Russia_IA	Han_Guiyang	Mbuti	0.014203	0.000456	31.13	8769	7214	109500
Russia_UstIda_LN	Russia_Srubnaya_Alakul	Han_Guiyang	Mbuti	0.016152	0.000519	31.131	8998	7238	108955
Russia_OldBeringSea_Uelen	Russia_EBA_Yamnaya_Samara	Bouyei_Longli	Mbuti	0.016344	0.000525	31.144	8804	7060	106692
Mongolia_LBA_2_Ulaanzukh	Russia_Late_Sarmatian	Dong_Qiandongnan	Mbuti	0.01788	0.000574	31.146	8465	6665	100643
Mongolia_MBA_1_Munkhkhairkhan	Russia_Srubnaya	Gelao_Guiyang	Mbuti	0.016687	0.000536	31.146	8940	7127	108682
Mongolia_EBA_1_Ulgii	Russia_Sintashta_MLBA	Han_Guiyang	Mbuti	0.018253	0.000586	31.148	8233	6434	98555
Mongolia_LBA_2_Ulaanzukh	Russia_Sarmatian	Bouyei_Longli	Mbuti	0.019301	0.00062	31.148	7641	5893	90580
Taiwan_Hanben	Mongolia_LBA_5_CenterWest	Han_Zunyi	Mbuti	0.017098	0.000549	31.157	9209	7303	111451
Russia_UstBelaya_Angara	Russia_Tagar	Bouyei_Longli	Mbuti	0.014231	0.000457	31.16	9109	7494	113493
Russia_UstIda_LN	Russia_MLBA_Sintashta	Gelao_Zunyi	Mbuti	0.016882	0.000542	31.165	9005	7177	108268
Mongolia_N_East	Russia_Karasuk	Han_Zunyi	Mbuti	0.016072	0.000516	31.165	8629	6932	105614
Taiwan_Hanben	Mongolia_LBA_3_MongunTaiga	Gelao_Daozhen	Mbuti	0.015223	0.000488	31.17	8760	7120	107743
Nepal_Chokhopani_2700BP	Russia_Andronovo	Han_Zunyi	Mbuti	0.020358	0.000653	31.174	10222	7813	118337
UstBelaya_EBA	Russia_Andronovo	Han_Guiyang	Mbuti	0.017868	0.000573	31.175	9681	7602	116361
Russia_OldBeringSea_Ekven	Russia_Karasuk	Han_Zunyi	Mbuti	0.012107	0.000388	31.178	9243	7817	117769
Mongolia_N_East	Russia_Sarmatian	Dong_Qiandongnan	Mbuti	0.019766	0.000634	31.182	7787	5984	91213
Nepal_Samdzong_1500BP	Russia_Karasuk	Gelao_Zunyi	Mbuti	0.015687	0.000503	31.183	9771	7907	118869
Nepal_Chokhopani_2700BP	Russia_Srubnaya_Alakul	Gelao_Guiyang	Mbuti	0.020614	0.000661	31.185	10313	7864	118809
Mongolia_LBA_2_Ulaanzukh	Russia_Karasuk	Han_Bijie	Mbuti	0.015481	0.000496	31.19	8542	6918	104863
Khovsgol_LBA	Russia_Karasuk	Gelao_Daozhen	Mbuti	0.011843	0.00038	31.193	9137	7758	116429
XiongNu	Mongolia_EBA_2_Chemurchek	Han_Guiyang	Mbuti	0.019619	0.000629	31.194	8491	6534	99773
Nepal_Samdzong_1500BP	Russia_Karasuk	Han_Bijie	Mbuti	0.014959	0.000479	31.202	9716	7938	118882
Mongolia_EIA_1_SlabGrave	Russia_BA_Okunevo	Dong_Qiandongnan	Mbuti	0.010875	0.000348	31.207	8959	7693	116395
Ekven_IA	Russia_Sintashta_MLBA	Bouyei_Longli	Mbuti	0.017501	0.000561	31.211	8737	6898	105113
Mongolia_EBA_1_Ulgii	Russia_Andronovo	Han_Guiyang	Mbuti	0.016478	0.000528	31.211	8940	7152	108536
Russia_UstBelaya_Angara	Russia_Sarmatian	Han_Bijie	Mbuti	0.016919	0.000542	31.215	8090	6418	98856
Yankovsky_IA	Russia_EBA_Yamnaya_Samara	Bouyei_Longli	Mbuti	0.021867	0.000701	31.215	6587	4934	75568
Russia_OldBeringSea_Uelen	Russia_Sintashta_MLBA	Gelao_Daozhen	Mbuti	0.018526	0.000593	31.217	8173	6371	97255
Russia_UstBelaya_Angara_published	Russia_MLBA_Sintashta	Gelao_Guiyang	Mbuti	0.018622	0.000596	31.219	7598	5919	90139
Russia_UstIda_LN	Russia_MLBA_Sintashta	Dong_Qiandongnan	Mbuti	0.016281	0.000521	31.222	8955	7195	108087
Russia_OldBeringSea_Uelen	Russia_Sintashta_MLBA	Han_Zunyi	Mbuti	0.018229	0.000584	31.229	8156	6380	97437
XiongNu	Russia_BA_Okunevo	Han_Guiyang	Mbuti	0.013485	0.000432	31.232	9382	7778	118898
Yankovsky_IA	Russia_Afanasievo	Dong_Qiandongnan	Mbuti	0.022152	0.000709	31.249	6594	4918	75693
Russia_Lokomotiv_Eneolithic	Russia_EBA_Yamnaya_Samara	Gelao_Guiyang	Mbuti	0.019483	0.000623	31.256	8851	6828	103819
Russia_UstIda_LN	Russia_Srubnaya_Alakul	Han_Zunyi	Mbuti	0.016177	0.000518	31.256	8994	7231	108955
Russia_OldBeringSea_Ekven	Russia_Caucasus_EBA_Yamnaya	Han_Guiyang	Mbuti	0.017916	0.000573	31.259	7238	5680	86951
Nepal_Samdzong_1500BP	Russia_Late_Sarmatian	Dong_Qiandongnan	Mbuti	0.017671	0.000565	31.26	9639	7621	114169
Yankovsky_IA	Russia_EBA_Yamnaya_Kalmykia	Dong_Qiandongnan	Mbuti	0.023528	0.000753	31.261	6557	4805	74462
Nepal_Samdzong_1500BP	Russia_Caucasus_EBA_Yamnaya	Dong_Qiandongnan	Mbuti	0.020574	0.000658	31.265	7535	5748	86852
Russia_UstIda_LN	Russia_Srubnaya	Gelao_Zunyi	Mbuti	0.016787	0.000537	31.272	9020	7197	108590
Mongolia_MBA_1_Munkhkhairkhan	Russia_EBA_Yamnaya_Samara	Han_Zunyi	Mbuti	0.016289	0.000521	31.274	8845	7082	108283
Mongolia_LBA_4_CenterWest	Russia_Karasuk	Gelao_Guiyang	Mbuti	0.012109	0.000387	31.284	9154	7740	116750
Mongolia_LBA_2_Ulaanzukh	Russia_Karasuk	Han_Guiyang	Mbuti	0.015404	0.000492	31.286	8539	6924	104864
Yankovsky_IA	Russia_EBA_Yamnaya_Samara	Dong_Qiandongnan	Mbuti	0.022285	0.000712	31.288	6612	4928	75568
Russia_UstIda_LN	Russia_Srubnaya	Bouyei_Longli	Mbuti	0.016179	0.000517	31.295	8965	7211	108408
Boisman_MN	Russia_IA	Han_Bijie	Mbuti	0.014158	0.000452	31.301	8763	7212	109499
Mongolia_LBA_4_CenterWest	Russia_Late_Sarmatian	Dong_Qiandongnan	Mbuti	0.014612	0.000467	31.301	9122	7484	112102
Boisman_MN	Russia_BA_Okunevo	Han_Guiyang	Mbuti	0.012495	0.000399	31.303	8648	7268	110415
Mongolia_Mongol	Russia_MLBA_Sintashta	Gelao_Daozhen	Mbuti	0.017446	0.000557	31.319	8071	6382	96787
Taiwan_Gongguan	Russia_Sintashta_MLBA	Han_Guiyang	Mbuti	0.026128	0.000834	31.32	6320	4498	69726
Boisman_MN	Mongolia_EIA_4_Sagly	Gelao_Guiyang	Mbuti	0.013342	0.000426	31.322	8640	7173	109955
Taiwan_Gongguan	Russia_Sintashta_MLBA	Gelao_Daozhen	Mbuti	0.025923	0.000828	31.326	6313	4509	69581
Russia_OldBeringSea_Ekven	Russia_Tagar	Gelao_Guiyang	Mbuti	0.014011	0.000447	31.338	9413	7769	117337
Nepal_Samdzong_1500BP	Russia_Karasuk	Dong_Qiandongnan	Mbuti	0.014916	0.000476	31.339	9705	7935	118670
Russia_Lokomotiv_Eneolithic	Russia_Sintashta_MLBA	Han_Guiyang	Mbuti	0.020881	0.000666	31.342	8021	6076	93132
Mongolia_EBA_1_Ulgii	Russia_Sintashta_MLBA	Han_Zunyi	Mbuti	0.018213	0.000581	31.347	8228	6433	98555
Boisman_MN	Russia_BA_Okunevo	Han_Bijie	Mbuti	0.012575	0.000401	31.348	8651	7262	110414
Nepal_Samdzong_1500BP	Russia_Late_Sarmatian	Han_Bijie	Mbuti	0.017947	0.000573	31.349	9664	7611	114371
Russia_OldBeringSea_Uelen	Russia_EBA_Yamnaya_Kalmykia	Bouyei_Longli	Mbuti	0.017248	0.00055	31.35	8620	6825	104097
Ekven_IA	Russia_Andronovo	Han_Bijie	Mbuti	0.016333	0.000521	31.351	9728	7800	118072
Mongolia_LBA_2_Ulaanzukh	Russia_Caucasus_EBA_Yamnaya	Gelao_Guiyang	Mbuti	0.02094	0.000668	31.357	7174	5424	83572
Taiwan_Gongguan	Russia_EBA_Yamnaya_Samara	Gelao_Guiyang	Mbuti	0.025074	0.0008	31.357	6679	4815	74369
Mongolia_N_East	Russia_Sarmatian	Gelao_Zunyi	Mbuti	0.020263	0.000646	31.36	7830	5978	91379
Russia_UstBelaya_Angara	Russia_Karasuk	Han_Zunyi	Mbuti	0.012577	0.000401	31.361	8935	7500	114113
XiongNu	Mongolia_EBA_2_Chemurchek	Han_Zunyi	Mbuti	0.019503	0.000622	31.37	8482	6536	99773
Mongolia_MBA_1_Munkhkhairkhan	Russia_Afanasievo	Dong_Qiandongnan	Mbuti	0.015812	0.000504	31.371	8845	7130	108462
Mongolia_N_North	Russia_Caucasus_EBA_Yamnaya	Gelao_Guiyang	Mbuti	0.020489	0.000653	31.372	7431	5660	86447
Russia_UstBelaya_Angara	Russia_Sarmatian	Gelao_Zunyi	Mbuti	0.0168	0.000535	31.378	8084	6423	98849
Russia_OldBeringSea_Uelen	Russia_Afanasievo	Gelao_Guiyang	Mbuti	0.016324	0.00052	31.379	8791	7041	107250
Nepal_Samdzong_1500BP	Russia_Caucasus_EBA_Yamnaya	Gelao_Zunyi	Mbuti	0.021489	0.000685	31.381	7587	5717	87017
Mongolia_LBA_2_Ulaanzukh	Russia_Karasuk	Gelao_Daozhen	Mbuti	0.015673	0.000499	31.385	8550	6910	104667
Mongolia_N_North	Russia_Karasuk	Bouyei_Longli	Mbuti	0.014089	0.000449	31.389	9129	7526	113770
Boisman_MN	Russia_IA	Gelao_Daozhen	Mbuti	0.014148	0.000451	31.401	8763	7216	109301
Nepal_Chokhopani_2700BP	Russia_Afanasievo	Gelao_Guiyang	Mbuti	0.020406	0.00065	31.406	10251	7839	118213
Khovsgol_LBA	Russia_Sarmatian	Gelao_Guiyang	Mbuti	0.015801	0.000503	31.406	8212	6615	101112
Yankovsky_IA	Russia_EBA_Yamnaya_Samara	Gelao_Zunyi	Mbuti	0.022634	0.000721	31.408	6633	4919	75713
Russia_UstIda_LN	Russia_Srubnaya_Alakul	Gelao_Daozhen	Mbuti	0.016418	0.000523	31.412	9011	7226	108759
Boisman_MN	Mongolia_Chalcolithic_1_Afanasievo	Gelao_Daozhen	Mbuti	0.022419	0.000714	31.413	7539	5599	86520
Russia_OldBeringSea_Ekven	Russia_Caucasus_EBA_Yamnaya	Han_Zunyi	Mbuti	0.018041	0.000574	31.426	7239	5670	86951
Nepal_Samdzong_1500BP	Russia_Late_Sarmatian	Han_Guiyang	Mbuti	0.017885	0.000569	31.436	9662	7616	114372
Mongolia_N_North	Russia_Caucasus_EBA_Yamnaya	Bouyei_Longli	Mbuti	0.019824	0.000631	31.436	7404	5694	86283
Russia_UstIda_LN	Russia_Srubnaya	Dong_Qiandongnan	Mbuti	0.016142	0.000513	31.441	8968	7218	108408
Boisman_MN	Russia_IA	Han_Zunyi	Mbuti	0.014108	0.000449	31.441	8758	7213	109500
Mongolia_N_East	Russia_Tagar	Han_Bijie	Mbuti	0.018377	0.000584	31.442	8841	6908	105224
Yankovsky_IA	Russia_Srubnaya_Alakul	Han_Guiyang	Mbuti	0.022608	0.000719	31.443	6683	4968	75851
Mongolia_N_North	Russia_Late_Sarmatian	Gelao_Guiyang	Mbuti	0.017773	0.000565	31.446	9207	7258	109625
Mongolia_N_North	Russia_Late_Sarmatian	Dong_Qiandongnan	Mbuti	0.017173	0.000546	31.447	9180	7301	109442
Mongolia_MBA_1_Munkhkhairkhan	Russia_Afanasievo	Han_Bijie	Mbuti	0.015937	0.000507	31.45	8865	7133	108656
Taiwan_Hanben	Mongolia_LBA_3_MongunTaiga	Han_Bijie	Mbuti	0.015405	0.00049	31.458	8774	7111	107936
Nepal_Samdzong_1500BP	Russia_Karasuk	Han_Guiyang	Mbuti	0.015028	0.000478	31.463	9724	7938	118883
Mongolia_EIA_1_SlabGrave	Russia_BA_Okunevo	Gelao_Zunyi	Mbuti	0.011204	0.000356	31.465	8996	7689	116590
Russia_UstBelaya_Angara	Russia_Caucasus_EBA_Yamnaya	Gelao_Zunyi	Mbuti	0.018436	0.000586	31.467	7221	5629	86342
Yankovsky_IA	Russia_EBA_Yamnaya_Kalmykia	Gelao_Zunyi	Mbuti	0.024024	0.000763	31.472	6576	4784	74606
Russia_Lokomotiv_Eneolithic	Russia_EBA_Yamnaya_Kalmykia	Bouyei_Longli	Mbuti	0.019609	0.000623	31.475	8565	6591	100659
Ekven_IA	Russia_Sarmatian	Gelao_Daozhen	Mbuti	0.016218	0.000515	31.498	8371	6707	102638
UstBelaya_EBA	Russia_Sintashta_MLBA	Han_Bijie	Mbuti	0.019492	0.000619	31.5	8758	6735	103773
Russia_UstIda_LN	Russia_Afanasievo	Han_Bijie	Mbuti	0.016091	0.000511	31.501	8899	7155	108396
Russia_UstBelaya_Angara	Russia_Andronovo	Bouyei_Longli	Mbuti	0.016875	0.000535	31.528	9401	7484	113580
Boisman_MN	Russia_BA_Okunevo	Han_Zunyi	Mbuti	0.012387	0.000393	31.528	8635	7268	110415
Mongolia_MBA_1_Munkhkhairkhan	Russia_Srubnaya	Dong_Qiandongnan	Mbuti	0.016273	0.000516	31.531	8920	7154	108496
UstBelaya_EBA	Russia_Andronovo	Gelao_Daozhen	Mbuti	0.018074	0.000573	31.533	9694	7594	116154
Russia_OldBeringSea_Ekven	Russia_Late_Sarmatian	Han_Zunyi	Mbuti	0.015183	0.000481	31.534	9250	7530	113277
Mongolia_EBA_1_Ulgii	Russia_Srubnaya_Alakul	Bouyei_Longli	Mbuti	0.016129	0.000511	31.535	8977	7226	108605
Khovsgol_LBA	Russia_Late_Sarmatian	Han_Zunyi	Mbuti	0.014866	0.000471	31.541	9122	7454	112194
Russia_Lokomotiv_Eneolithic	Russia_EBA_Yamnaya_Samara	Bouyei_Longli	Mbuti	0.01895	0.000601	31.547	8823	6859	103645
Mongolia_EIA_4_Sagly	Russia_MLBA_Sintashta	Han_Bijie	Mbuti	0.009032	0.000286	31.563	8905	7850	116818
Taiwan_Gongguan	Russia_Andronovo	Bouyei_Longli	Mbuti	0.025177	0.000797	31.587	6646	4777	74267
Russia_Shamanka_EBA	Russia_Andronovo	Han_Guiyang	Mbuti	0.01858	0.000588	31.588	9040	7037	107809
Khovsgol_LBA	Russia_Sarmatian	Han_Bijie	Mbuti	0.01603	0.000507	31.603	8238	6617	101120
Taiwan_Gongguan	Russia_Andronovo	Dong_Qiandongnan	Mbuti	0.025065	0.000793	31.603	6641	4779	74267
Mongolia_MBA_1_Munkhkhairkhan	Russia_Afanasievo	Gelao_Daozhen	Mbuti	0.01602	0.000507	31.604	8863	7125	108462
Yankovsky_IA	Russia_Afanasievo	Han_Bijie	Mbuti	0.022577	0.000714	31.604	6621	4909	75843
Russia_UstBelaya_Angara	Russia_Caucasus_EBA_Yamnaya	Dong_Qiandongnan	Mbuti	0.018006	0.000569	31.626	7196	5644	86178
Mongolia_EIA_1_SlabGrave	Russia_IA	Han_Bijie	Mbuti	0.012941	0.000409	31.637	9143	7648	115562
Russia_UstBelaya_Angara	Russia_Tagar	Dong_Qiandongnan	Mbuti	0.014455	0.000457	31.643	9129	7488	113493
XiongNu	Mongolia_Chalcolithic_1_Afanasievo	Gelao_Zunyi	Mbuti	0.023057	0.000729	31.647	7753	5722	88072
Mongolia_EBA_1_Ulgii	Russia_Andronovo	Gelao_Daozhen	Mbuti	0.016864	0.000533	31.648	8957	7129	108343
Russia_UstBelaya_Angara	Russia_Sarmatian	Han_Zunyi	Mbuti	0.016935	0.000535	31.65	8083	6409	98857
Mongolia_LBA_4_CenterWest	Russia_Karasuk	Gelao_Zunyi	Mbuti	0.012444	0.000393	31.653	9192	7739	116749
Russia_Lokomotiv_Eneolithic	Russia_Sintashta_MLBA	Han_Zunyi	Mbuti	0.020781	0.000656	31.656	8014	6079	93132
Mongolia_LBA_2_Ulaanzukh	Russia_Late_Sarmatian	Han_Bijie	Mbuti	0.018525	0.000585	31.656	8512	6644	100829
Russia_UstBelaya_Angara	Russia_Sarmatian	Han_Guiyang	Mbuti	0.016966	0.000536	31.668	8089	6412	98857
Russia_Shamanka_Eneolithic	Mongolia_EIA_4_Sagly	Dong_Qiandongnan	Mbuti	0.011164	0.000352	31.685	9109	7803	117032
Khovsgol_LBA	Russia_Karasuk	Han_Zunyi	Mbuti	0.011749	0.000371	31.693	9129	7759	116634
Yankovsky_IA	Russia_EBA_Yamnaya_Samara	Han_Bijie	Mbuti	0.022885	0.000722	31.707	6646	4913	75718
Nepal_Chokhopani_2700BP	Russia_EBA_Yamnaya_Samara	Gelao_Zunyi	Mbuti	0.020714	0.000653	31.708	10224	7787	117629
Russia_UstBelaya_Angara_published	Russia_MLBA_Sintashta	Dong_Qiandongnan	Mbuti	0.018274	0.000576	31.709	7584	5940	89978
Yankovsky_IA	Russia_Srubnaya	Han_Bijie	Mbuti	0.02311	0.000728	31.731	6677	4925	75846
Yankovsky_IA	Russia_Srubnaya_Alakul	Han_Zunyi	Mbuti	0.02279	0.000718	31.737	6685	4957	75851
Russia_OldBeringSea_Uelen	Russia_Srubnaya_Alakul	Gelao_Guiyang	Mbuti	0.016638	0.000524	31.748	8886	7101	107341
Russia_OldBeringSea_Ekven	Russia_Sarmatian	Gelao_Guiyang	Mbuti	0.016243	0.000512	31.75	8323	6664	102121
Taiwan_Hanben	Mongolia_LBA_3_MongunTaiga	Han_Guiyang	Mbuti	0.01528	0.000481	31.751	8770	7120	107937
Mongolia_LBA_2_Ulaanzukh	Russia_Late_Sarmatian	Han_Guiyang	Mbuti	0.018283	0.000576	31.754	8495	6651	100830
Boisman_MN	Mongolia_Chalcolithic_1_Afanasievo	Han_Zunyi	Mbuti	0.02235	0.000703	31.772	7532	5595	86685
Mongolia_N_East	Russia_Caucasus_EBA_Yamnaya	Han_Zunyi	Mbuti	0.021938	0.00069	31.773	7250	5425	83193
Mongolia_N_North	Russia_Karasuk	Dong_Qiandongnan	Mbuti	0.014451	0.000455	31.773	9160	7515	113770
Mongolia_EBA_1_Ulgii	Russia_Andronovo	Han_Zunyi	Mbuti	0.016559	0.000521	31.774	8935	7138	108536
Mongolia_MBA_1_Munkhkhairkhan	Russia_Srubnaya	Gelao_Zunyi	Mbuti	0.016786	0.000528	31.778	8957	7133	108679
Khovsgol_LBA	Russia_Caucasus_EBA_Yamnaya	Han_Bijie	Mbuti	0.017585	0.000553	31.797	7211	5684	86849
Taiwan_Gongguan	Russia_Afanasievo	Han_Bijie	Mbuti	0.023945	0.000753	31.803	6616	4833	74497
Mongolia_EIA_4_Sagly	Russia_MLBA_Sintashta	Gelao_Zunyi	Mbuti	0.00913	0.000287	31.806	8911	7845	116807
Mongolia_N_East	Russia_Tagar	Han_Guiyang	Mbuti	0.018046	0.000567	31.808	8819	6920	105225
Nepal_Samdzong_1500BP	Russia_Late_Sarmatian	Gelao_Zunyi	Mbuti	0.01883	0.000592	31.813	9723	7570	114358
Russia_Shamanka_EBA	Russia_EBA_Yamnaya_Kalmykia	Gelao_Guiyang	Mbuti	0.019726	0.00062	31.816	8746	6695	104010
Mongolia_EIA_1_SlabGrave	Mongolia_Chalcolithic_1_Afanasievo	Gelao_Zunyi	Mbuti	0.021038	0.000661	31.825	7555	5704	87953
Nepal_Chokhopani_2700BP	Russia_EBA_Yamnaya_Kalmykia	Gelao_Guiyang	Mbuti	0.021446	0.000674	31.83	9933	7484	114190
Mongolia_MBA_1_Munkhkhairkhan	Russia_MLBA_Sintashta	Gelao_Guiyang	Mbuti	0.016795	0.000528	31.831	8952	7128	108611
Russia_UstIda_LN	Russia_Afanasievo	Han_Guiyang	Mbuti	0.016128	0.000507	31.833	8903	7155	108397
XiongNu	Mongolia_Chalcolithic_1_Afanasievo	Dong_Qiandongnan	Mbuti	0.022769	0.000715	31.833	7726	5725	87913
Mongolia_LBA_2_Ulaanzukh	Russia_Tagar	Gelao_Guiyang	Mbuti	0.017356	0.000545	31.834	8673	6860	104463
UstBelaya_EBA	Russia_EBA_Yamnaya_Kalmykia	Gelao_Guiyang	Mbuti	0.019021	0.000597	31.837	9402	7266	112298
Mongolia_N_North	Russia_Karasuk	Gelao_Guiyang	Mbuti	0.014695	0.000461	31.844	9166	7492	113963
Russia_UstBelaya_Angara_published	Russia_Srubnaya	Gelao_Daozhen	Mbuti	0.01838	0.000577	31.85	7594	5939	90052
Russia_UstBelaya_Angara	Russia_Caucasus_EBA_Yamnaya	Han_Bijie	Mbuti	0.018491	0.000581	31.853	7228	5631	86347
Mongolia_MBA_1_Munkhkhairkhan	Russia_Srubnaya	Han_Bijie	Mbuti	0.016456	0.000517	31.857	8939	7150	108690
Mongolia_N_East	Russia_Andronovo	Gelao_Guiyang	Mbuti	0.020395	0.00064	31.862	9052	6903	105354
Taiwan_Hanben	Mongolia_LBA_3_MongunTaiga	Han_Zunyi	Mbuti	0.015461	0.000485	31.864	8774	7105	107937
Mongolia_LBA_4_CenterWest	Russia_Caucasus_EBA_Yamnaya	Han_Bijie	Mbuti	0.018096	0.000568	31.867	7241	5669	86873
XiongNu	Mongolia_Chalcolithic_1_Afanasievo	Bouyei_Longli	Mbuti	0.02304	0.000723	31.87	7733	5708	87913
XiongNu	Mongolia_EIA_4_Sagly	Gelao_Guiyang	Mbuti	0.014396	0.000452	31.872	9353	7666	117158
DevilsCave_N	Russia_Late_Sarmatian	Bouyei_Longli	Mbuti	0.018881	0.000592	31.88	9712	7555	114190
Russia_OldBeringSea_Uelen	Russia_EBA_Yamnaya_Kalmykia	Gelao_Zunyi	Mbuti	0.018142	0.000569	31.886	8684	6792	104279
Russia_Lokomotiv_Eneolithic	Russia_EBA_Yamnaya_Kalmykia	Dong_Qiandongnan	Mbuti	0.019902	0.000624	31.892	8589	6586	100659
Mongolia_MBA_1_Munkhkhairkhan	Russia_Afanasievo	Gelao_Zunyi	Mbuti	0.016257	0.00051	31.895	8881	7115	108645
Nepal_Samdzong_1500BP	Russia_Caucasus_EBA_Yamnaya	Gelao_Daozhen	Mbuti	0.021163	0.000663	31.899	7569	5731	86852
Russia_Lokomotiv_Eneolithic	Russia_EBA_Yamnaya_Kalmykia	Gelao_Zunyi	Mbuti	0.020871	0.000654	31.899	8652	6548	100823
Russia_UstBelaya_Angara	Russia_Andronovo	Dong_Qiandongnan	Mbuti	0.017267	0.000541	31.899	9427	7466	113580
Russia_UstBelaya_Angara_published	Russia_Srubnaya	Gelao_Zunyi	Mbuti	0.018585	0.000583	31.903	7612	5936	90213
Mongolia_N_North	Russia_Caucasus_EBA_Yamnaya	Han_Bijie	Mbuti	0.020474	0.000642	31.903	7446	5676	86453
Mongolia_MBA_1_Munkhkhairkhan	Russia_MLBA_Sintashta	Dong_Qiandongnan	Mbuti	0.016413	0.000514	31.915	8933	7154	108425
Nepal_Chokhopani_2700BP	Russia_Sintashta_MLBA	Han_Zunyi	Mbuti	0.021876	0.000685	31.918	9219	6912	105485
UstBelaya_EBA	Russia_Sintashta_MLBA	Han_Guiyang	Mbuti	0.019613	0.000614	31.918	8760	6725	103774
Mongolia_N_North	Russia_Karasuk	Han_Bijie	Mbuti	0.014715	0.000461	31.928	9185	7508	113972
Mongolia_MBA_1_Munkhkhairkhan	Russia_Afanasievo	Han_Zunyi	Mbuti	0.016101	0.000504	31.929	8869	7119	108657
Mongolia_EIA_1_SlabGrave	Mongolia_Chalcolithic_1_Afanasievo	Han_Bijie	Mbuti	0.021123	0.000661	31.934	7554	5696	87959
Mongolia_LBA_2_Ulaanzukh	Russia_Late_Sarmatian	Gelao_Zunyi	Mbuti	0.018967	0.000594	31.936	8531	6619	100822
Mongolia_MBA_1_Munkhkhairkhan	Russia_Afanasievo	Han_Guiyang	Mbuti	0.016027	0.000502	31.936	8871	7130	108657
Mongolia_LBA_2_Ulaanzukh	Russia_Caucasus_EBA_Yamnaya	Bouyei_Longli	Mbuti	0.020485	0.000641	31.939	7155	5447	83412
Mongolia_N_East	Russia_Sarmatian	Han_Bijie	Mbuti	0.020512	0.000642	31.941	7838	5964	91385
Khovsgol_LBA	Russia_Tagar	Bouyei_Longli	Mbuti	0.013366	0.000418	31.942	9266	7716	116016
Russia_OldBeringSea_Uelen	Russia_Srubnaya_Alakul	Gelao_Zunyi	Mbuti	0.016832	0.000527	31.943	8918	7111	107339
Mongolia_LBA_2_Ulaanzukh	Russia_Sarmatian	Dong_Qiandongnan	Mbuti	0.0193	0.000604	31.947	7651	5903	90580
Nepal_Chokhopani_2700BP	Russia_Sintashta_MLBA	Han_Guiyang	Mbuti	0.022107	0.000692	31.949	9233	6901	105485
Mongolia_MBA_1_Munkhkhairkhan	Russia_Srubnaya	Gelao_Daozhen	Mbuti	0.016504	0.000517	31.949	8937	7146	108496
Mongolia_EIA_4_Sagly	Russia_MLBA_Sintashta	Gelao_Daozhen	Mbuti	0.009098	0.000285	31.966	8903	7842	116611
Russia_Lokomotiv_Eneolithic	Russia_Sintashta_MLBA	Gelao_Daozhen	Mbuti	0.021235	0.000664	31.971	8041	6067	92966
Mongolia_N_East	Russia_Sintashta_MLBA	Bouyei_Longli	Mbuti	0.021455	0.000671	31.971	8318	6268	95567
Russia_UstBelaya_Angara	Russia_Sarmatian	Gelao_Daozhen	Mbuti	0.017168	0.000537	31.985	8097	6403	98680
Taiwan_Gongguan	Russia_Srubnaya	Gelao_Guiyang	Mbuti	0.025136	0.000786	31.992	6681	4808	74503
Mongolia_N_East	Russia_Tagar	Gelao_Daozhen	Mbuti	0.018043	0.000564	31.994	8820	6925	105028
Russia_Shamanka_EBA	Russia_Andronovo	Gelao_Daozhen	Mbuti	0.018762	0.000586	31.996	9044	7025	107621
Mongolia_EBA_1_Ulgii	Russia_Sintashta_MLBA	Gelao_Daozhen	Mbuti	0.018653	0.000583	31.997	8252	6417	98373
Russia_UstBelaya_Angara	Russia_Caucasus_EBA_Yamnaya	Han_Guiyang	Mbuti	0.018406	0.000575	32.002	7221	5631	86348
Mongolia_LBA_2_Ulaanzukh	Russia_Karasuk	Han_Zunyi	Mbuti	0.015538	0.000485	32.006	8539	6909	104864
Nepal_Chokhopani_2700BP	Russia_Afanasievo	Gelao_Zunyi	Mbuti	0.020666	0.000646	32.008	10289	7846	118209
Russia_UstIda_LN	Russia_EBA_Yamnaya_Samara	Gelao_Daozhen	Mbuti	0.016542	0.000517	32.011	8896	7115	107667
Mongolia_EIA_1_SlabGrave	Mongolia_Chalcolithic_1_Afanasievo	Han_Guiyang	Mbuti	0.021163	0.000661	32.02	7557	5696	87959
Mongolia_LBA_4_CenterWest	Russia_Karasuk	Dong_Qiandongnan	Mbuti	0.011833	0.00037	32.021	9139	7759	116553
Mongolia_LBA_2_Ulaanzukh	Russia_Late_Sarmatian	Gelao_Daozhen	Mbuti	0.0186	0.000581	32.024	8512	6640	100643
Mongolia_LBA_4_CenterWest	Russia_Caucasus_EBA_Yamnaya	Dong_Qiandongnan	Mbuti	0.017543	0.000548	32.028	7207	5686	86704
Russia_UstIda_LN	Russia_Afanasievo	Han_Zunyi	Mbuti	0.016158	0.000504	32.031	8900	7148	108397
Russia_UstBelaya_Angara_published	Russia_MLBA_Sintashta	Gelao_Zunyi	Mbuti	0.01879	0.000587	32.032	7622	5928	90139
Russia_UstIda_LN	Russia_Afanasievo	Gelao_Daozhen	Mbuti	0.016345	0.00051	32.038	8910	7142	108203
Yankovsky_IA	Russia_Srubnaya_Alakul	Gelao_Daozhen	Mbuti	0.022966	0.000717	32.053	6695	4957	75701
Mongolia_N_East	Russia_Sintashta_MLBA	Gelao_Guiyang	Mbuti	0.022154	0.000691	32.057	8360	6239	95741
Russia_OldBeringSea_Uelen	Russia_EBA_Yamnaya_Samara	Gelao_Zunyi	Mbuti	0.01706	0.000532	32.062	8866	7043	106877
Nepal_Samdzong_1500BP	Russia_Karasuk	Gelao_Daozhen	Mbuti	0.015339	0.000478	32.063	9738	7917	118670
Russia_OldBeringSea_Uelen	Russia_Srubnaya_Alakul	Bouyei_Longli	Mbuti	0.016189	0.000505	32.083	8863	7128	107154
Nepal_Chokhopani_2700BP	Russia_Srubnaya_Alakul	Han_Bijie	Mbuti	0.020764	0.000647	32.094	10351	7884	118818
Yankovsky_IA	Russia_Afanasievo	Han_Guiyang	Mbuti	0.022346	0.000696	32.106	6610	4915	75843
Yankovsky_IA	Russia_Srubnaya	Han_Guiyang	Mbuti	0.022821	0.000711	32.108	6660	4929	75846
Russia_UstBelaya_Angara_published	Russia_Srubnaya	Han_Guiyang	Mbuti	0.018361	0.000572	32.121	7599	5943	90221
Mongolia_LBA_4_CenterWest	Russia_Caucasus_EBA_Yamnaya	Gelao_Zunyi	Mbuti	0.018276	0.000569	32.122	7251	5663	86868
Russia_OldBeringSea_Uelen	Russia_EBA_Yamnaya_Kalmykia	Dong_Qiandongnan	Mbuti	0.017779	0.000553	32.123	8661	6810	104097
Ekven_IA	Russia_Sintashta_MLBA	Han_Bijie	Mbuti	0.018042	0.000562	32.124	8783	6883	105306
Russia_Shamanka_EBA	Russia_Andronovo	Han_Zunyi	Mbuti	0.01862	0.00058	32.13	9037	7030	107809
Mongolia_MBA_1_Munkhkhairkhan	Russia_MLBA_Sintashta	Han_Bijie	Mbuti	0.016639	0.000518	32.135	8958	7150	108619
Taiwan_Gongguan	Russia_Sintashta_MLBA	Han_Zunyi	Mbuti	0.026311	0.000819	32.139	6322	4488	69726
Russia_UstBelaya_Angara	Russia_Andronovo	Gelao_Zunyi	Mbuti	0.017745	0.000552	32.142	9468	7450	113771
Khovsgol_LBA	Russia_Caucasus_EBA_Yamnaya	Gelao_Zunyi	Mbuti	0.01773	0.000552	32.142	7217	5677	86844
Mongolia_EBA_1_Ulgii	Russia_EBA_Yamnaya_Samara	Bouyei_Longli	Mbuti	0.016081	0.0005	32.143	8878	7139	108112
Khovsgol_LBA	Russia_Caucasus_EBA_Yamnaya	Dong_Qiandongnan	Mbuti	0.017117	0.000532	32.152	7181	5697	86679
Russia_UstIda_LN	Russia_MLBA_Sintashta	Han_Bijie	Mbuti	0.016784	0.000522	32.161	8995	7178	108279
Mongolia_N_East	Russia_Sintashta_MLBA	Gelao_Zunyi	Mbuti	0.022526	0.0007	32.162	8393	6237	95742
Ekven_IA	Russia_Sintashta_MLBA	Dong_Qiandongnan	Mbuti	0.017812	0.000554	32.165	8762	6889	105113
Russia_Lokomotiv_Eneolithic	Russia_EBA_Yamnaya_Samara	Dong_Qiandongnan	Mbuti	0.019275	0.000599	32.167	8848	6850	103645
Nepal_Chokhopani_2700BP	Russia_EBA_Yamnaya_Samara	Bouyei_Longli	Mbuti	0.020054	0.000623	32.168	10165	7810	117430
Mongolia_N_North	Russia_Caucasus_EBA_Yamnaya	Dong_Qiandongnan	Mbuti	0.020097	0.000625	32.17	7424	5690	86283
Mongolia_EIA_4_Sagly	Russia_MLBA_Sintashta	Han_Zunyi	Mbuti	0.009051	0.000281	32.172	8901	7844	116819
Mongolia_LBA_4_CenterWest	Russia_Sarmatian	Bouyei_Longli	Mbuti	0.016109	0.000501	32.172	8257	6629	101075
Russia_UstBelaya_Angara	Russia_Tagar	Han_Guiyang	Mbuti	0.014686	0.000456	32.185	9155	7485	113695
