## Supplementary Tables for "New insights from the combined discrimination of modern/ancient genome-wide shared alleles and haplotypes: Differentiated demographic history reconstruction of Tai-Kadai and Sinitic people in South China" (part 55 of 117)

### Sheet: Supplementary Table 27 (continued)
Supplementary Table 27 The allele sharing between studied populations and reference ancient populations revealed by f4(Ancient population1, Ancient population2; Studied populations, Mbuti).
Mongolia_N_North	Russia_Karasuk	Gelao_Zunyi	Mbuti	0.015081	0.000469	32.188	9214	7495	113963
Russia_UstBelaya_Angara	Russia_Tagar	Han_Bijie	Mbuti	0.014887	0.000462	32.194	9167	7475	113694
Mongolia_MBA_1_Munkhkhairkhan	Russia_Srubnaya	Han_Guiyang	Mbuti	0.016484	0.000512	32.206	8943	7152	108691
Russia_Lokomotiv_Eneolithic	Russia_EBA_Yamnaya_Kalmykia	Han_Bijie	Mbuti	0.020625	0.00064	32.207	8640	6560	100834
Khovsgol_LBA	Russia_Sarmatian	Dong_Qiandongnan	Mbuti	0.015515	0.000482	32.212	8201	6635	100943
Nepal_Chokhopani_2700BP	Russia_Sintashta_MLBA	Gelao_Daozhen	Mbuti	0.022268	0.000691	32.214	9245	6901	105290
Mongolia_EIA_1_SlabGrave	Russia_IA	Han_Guiyang	Mbuti	0.012835	0.000398	32.215	9138	7654	115563
Mongolia_N_East	Russia_Sarmatian	Han_Zunyi	Mbuti	0.02043	0.000634	32.215	7826	5959	91386
Mongolia_LBA_4_CenterWest	Russia_Late_Sarmatian	Han_Bijie	Mbuti	0.015183	0.000471	32.218	9167	7462	112298
Russia_Shamanka_Eneolithic	Mongolia_EIA_4_Sagly	Gelao_Zunyi	Mbuti	0.011568	0.000359	32.22	9149	7793	117229
Russia_UstBelaya_Angara_published	Russia_MLBA_Sintashta	Han_Bijie	Mbuti	0.018507	0.000574	32.228	7604	5936	90146
Mongolia_EIA_1_SlabGrave	Russia_IA	Gelao_Daozhen	Mbuti	0.012889	0.0004	32.23	9137	7650	115355
Russia_UstIda_LN	Russia_EBA_Yamnaya_Samara	Han_Guiyang	Mbuti	0.016454	0.00051	32.24	8892	7118	107862
Russia_UstBelaya_Angara_published	Russia_Srubnaya	Han_Bijie	Mbuti	0.018283	0.000567	32.242	7595	5945	90220
UstBelaya_EBA	Russia_Andronovo	Han_Zunyi	Mbuti	0.018034	0.000559	32.245	9689	7591	116361
Yankovsky_IA	Russia_MLBA_Sintashta	Dong_Qiandongnan	Mbuti	0.022977	0.000712	32.253	6659	4920	75685
Mongolia_LBA_2_Ulaanzukh	Russia_Tagar	Bouyei_Longli	Mbuti	0.016965	0.000526	32.255	8658	6889	104274
Nepal_Chokhopani_2700BP	Russia_Srubnaya_Alakul	Bouyei_Longli	Mbuti	0.020009	0.00062	32.257	10286	7913	118606
Mongolia_EBA_1_Ulgii	Russia_EBA_Yamnaya_Kalmykia	Han_Bijie	Mbuti	0.017999	0.000558	32.258	8788	6888	105599
Ekven_IA	Russia_Andronovo	Han_Guiyang	Mbuti	0.016507	0.000512	32.267	9740	7791	118073
Nepal_Chokhopani_2700BP	Russia_EBA_Yamnaya_Kalmykia	Gelao_Zunyi	Mbuti	0.021852	0.000677	32.267	9982	7487	114185
Russia_UstIda_LN	Russia_EBA_Yamnaya_Samara	Han_Zunyi	Mbuti	0.016413	0.000509	32.267	8885	7114	107862
Russia_Lokomotiv_Eneolithic	Russia_Srubnaya_Alakul	Gelao_Guiyang	Mbuti	0.019325	0.000599	32.268	8919	6892	104863
Taiwan_Gongguan	Russia_MLBA_Sintashta	Gelao_Guiyang	Mbuti	0.025362	0.000786	32.278	6686	4797	74489
Nepal_Chokhopani_2700BP	Russia_EBA_Yamnaya_Kalmykia	Bouyei_Longli	Mbuti	0.020948	0.000649	32.288	9911	7523	113993
Mongolia_N_East	Russia_Sarmatian	Han_Guiyang	Mbuti	0.020395	0.000632	32.295	7828	5964	91386
Mongolia_EIA_1_SlabGrave	Russia_BA_Okunevo	Han_Guiyang	Mbuti	0.011086	0.000343	32.297	8986	7693	116604
Yankovsky_IA	Russia_MLBA_Sintashta	Gelao_Zunyi	Mbuti	0.023388	0.000724	32.3	6683	4910	75830
XiongNu	Mongolia_Chalcolithic_1_Afanasievo	Han_Bijie	Mbuti	0.023152	0.000717	32.301	7751	5712	88078
Russia_UstBelaya_Angara	Russia_Caucasus_EBA_Yamnaya	Gelao_Daozhen	Mbuti	0.018612	0.000576	32.306	7231	5627	86178
Nepal_Samdzong_1500BP	Russia_Caucasus_EBA_Yamnaya	Han_Zunyi	Mbuti	0.020945	0.000648	32.33	7553	5730	87023
Russia_OldBeringSea_Uelen	Russia_Afanasievo	Bouyei_Longli	Mbuti	0.016126	0.000499	32.336	8779	7053	107063
Taiwan_Gongguan	Russia_Afanasievo	Gelao_Zunyi	Mbuti	0.024532	0.000759	32.342	6638	4810	74494
Russia_Lokomotiv_Eneolithic	Russia_Srubnaya_Alakul	Bouyei_Longli	Mbuti	0.018663	0.000577	32.343	8884	6930	104688
Russia_OldBeringSea_Ekven	Russia_Sarmatian	Bouyei_Longli	Mbuti	0.015984	0.000494	32.349	8311	6681	101947
Yankovsky_IA	Russia_Srubnaya	Gelao_Daozhen	Mbuti	0.023122	0.000715	32.354	6672	4922	75696
Mongolia_N_North	Russia_Late_Sarmatian	Han_Bijie	Mbuti	0.017736	0.000548	32.358	9220	7276	109634
Mongolia_N_East	Russia_Sarmatian	Gelao_Daozhen	Mbuti	0.020535	0.000635	32.36	7831	5958	91213
Russia_Shamanka_EBA	Russia_Sintashta_MLBA	Han_Guiyang	Mbuti	0.020242	0.000625	32.362	8127	6182	96075
Taiwan_Gongguan	Russia_Sintashta_MLBA	Bouyei_Longli	Mbuti	0.027444	0.000848	32.366	6369	4460	69581
Mongolia_LBA_4_CenterWest	Russia_Late_Sarmatian	Gelao_Zunyi	Mbuti	0.015598	0.000482	32.371	9186	7435	112288
DevilsCave_N	Russia_Caucasus_EBA_Yamnaya	Gelao_Guiyang	Mbuti	0.022573	0.000697	32.376	7632	5668	87028
Taiwan_Gongguan	Russia_Afanasievo	Gelao_Daozhen	Mbuti	0.02397	0.00074	32.378	6613	4831	74347
Nepal_Chokhopani_2700BP	Russia_EBA_Yamnaya_Samara	Dong_Qiandongnan	Mbuti	0.020234	0.000625	32.385	10181	7805	117430
Mongolia_EIA_4_Sagly	Russia_MLBA_Sintashta	Han_Guiyang	Mbuti	0.009122	0.000282	32.394	8908	7843	116819
Nepal_Samdzong_1500BP	Russia_Late_Sarmatian	Gelao_Daozhen	Mbuti	0.018267	0.000564	32.396	9680	7595	114169
DevilsCave_N	Russia_Late_Sarmatian	Gelao_Guiyang	Mbuti	0.019719	0.000609	32.397	9764	7509	114383
Mongolia_EIA_1_SlabGrave	Russia_BA_Okunevo	Gelao_Daozhen	Mbuti	0.011184	0.000345	32.399	8989	7687	116395
Mongolia_EIA_1_SlabGrave	Russia_IA	Han_Zunyi	Mbuti	0.012908	0.000398	32.407	9136	7644	115563
Russia_Lokomotiv_Eneolithic	Russia_Afanasievo	Gelao_Guiyang	Mbuti	0.019083	0.000589	32.42	8841	6850	104332
Mongolia_N_East	Russia_Tagar	Han_Zunyi	Mbuti	0.018183	0.000561	32.421	8822	6908	105225
Yankovsky_IA	Russia_Afanasievo	Han_Zunyi	Mbuti	0.022488	0.000694	32.423	6611	4906	75843
Russia_UstBelaya_Angara_published	Russia_MLBA_Sintashta	Gelao_Daozhen	Mbuti	0.018609	0.000574	32.425	7606	5932	89978
XiongNu	Russia_IA	Gelao_Zunyi	Mbuti	0.015218	0.000469	32.425	9501	7708	117763
Mongolia_MBA_1_Munkhkhairkhan	Russia_MLBA_Sintashta	Gelao_Daozhen	Mbuti	0.016719	0.000516	32.429	8957	7144	108425
DevilsCave_N	Russia_Caucasus_EBA_Yamnaya	Bouyei_Longli	Mbuti	0.021768	0.000671	32.43	7601	5710	86864
Taiwan_Gongguan	Russia_EBA_Yamnaya_Samara	Gelao_Zunyi	Mbuti	0.024655	0.00076	32.43	6663	4830	74369
Yankovsky_IA	Russia_Srubnaya	Han_Zunyi	Mbuti	0.023087	0.000712	32.432	6668	4917	75846
Russia_Lokomotiv_Eneolithic	Russia_EBA_Yamnaya_Samara	Han_Bijie	Mbuti	0.019886	0.000613	32.445	8896	6832	103826
XiongNu	Russia_IA	Bouyei_Longli	Mbuti	0.014916	0.00046	32.453	9457	7703	117566
Mongolia_EBA_1_Ulgii	Russia_EBA_Yamnaya_Kalmykia	Gelao_Zunyi	Mbuti	0.018166	0.00056	32.454	8798	6880	105591
Taiwan_Gongguan	Russia_EBA_Yamnaya_Kalmykia	Gelao_Guiyang	Mbuti	0.026361	0.000812	32.456	6638	4709	73179
Yankovsky_IA	Russia_Afanasievo	Gelao_Daozhen	Mbuti	0.022539	0.000694	32.458	6615	4909	75693
Russia_UstBelaya_Angara	Russia_Tagar	Gelao_Daozhen	Mbuti	0.014859	0.000458	32.46	9163	7477	113493
Taiwan_Gongguan	Russia_EBA_Yamnaya_Samara	Han_Bijie	Mbuti	0.024385	0.000751	32.46	6655	4841	74372
Mongolia_LBA_4_CenterWest	Russia_Sarmatian	Gelao_Guiyang	Mbuti	0.016628	0.000512	32.462	8287	6603	101247
Russia_OldBeringSea_Uelen	Russia_EBA_Yamnaya_Samara	Dong_Qiandongnan	Mbuti	0.016956	0.000522	32.471	8844	7035	106692
Russia_Lokomotiv_Eneolithic	Russia_EBA_Yamnaya_Kalmykia	Han_Guiyang	Mbuti	0.020474	0.00063	32.476	8629	6565	100835
Nepal_Chokhopani_2700BP	Russia_MLBA_Sintashta	Gelao_Guiyang	Mbuti	0.021187	0.000652	32.48	10297	7796	118077
Russia_OldBeringSea_Ekven	Russia_Sarmatian	Han_Bijie	Mbuti	0.016437	0.000506	32.487	8353	6675	102128
Ekven_IA	Russia_Andronovo	Han_Zunyi	Mbuti	0.016547	0.000509	32.489	9739	7785	118073
Mongolia_EIA_1_SlabGrave	Russia_BA_Okunevo	Han_Bijie	Mbuti	0.011308	0.000348	32.494	9000	7681	116603
Taiwan_Gongguan	Russia_EBA_Yamnaya_Samara	Gelao_Daozhen	Mbuti	0.024176	0.000744	32.494	6642	4847	74222
Russia_OldBeringSea_Ekven	Russia_Tagar	Bouyei_Longli	Mbuti	0.013815	0.000425	32.495	9405	7786	117137
Mongolia_N_North	Russia_Late_Sarmatian	Han_Guiyang	Mbuti	0.01762	0.000542	32.5	9211	7279	109635
DevilsCave_N	Russia_Karasuk	Bouyei_Longli	Mbuti	0.015833	0.000487	32.501	9725	7845	118691
Russia_Shamanka_EBA	Russia_Sintashta_MLBA	Gelao_Daozhen	Mbuti	0.020361	0.000626	32.505	8136	6183	95901
Nepal_Samdzong_1500BP	Russia_Karasuk	Han_Zunyi	Mbuti	0.015109	0.000465	32.521	9722	7926	118883
Mongolia_LBA_2_Ulaanzukh	Russia_Sarmatian	Gelao_Zunyi	Mbuti	0.020198	0.000621	32.532	7708	5875	90747
Russia_UstIda_LN	Russia_EBA_Yamnaya_Samara	Han_Bijie	Mbuti	0.016537	0.000508	32.533	8893	7110	107861
Russia_Shamanka_Eneolithic	Mongolia_EIA_4_Sagly	Han_Guiyang	Mbuti	0.011435	0.000351	32.534	9136	7795	117242
Yankovsky_IA	Russia_MLBA_Sintashta	Bouyei_Longli	Mbuti	0.022545	0.000693	32.534	6633	4927	75685
Nepal_Chokhopani_2700BP	Russia_Srubnaya_Alakul	Dong_Qiandongnan	Mbuti	0.020225	0.000621	32.544	10302	7903	118606
Russia_Shamanka_EBA	Russia_Sintashta_MLBA	Han_Zunyi	Mbuti	0.020156	0.000619	32.548	8122	6186	96075
Mongolia_MBA_1_Munkhkhairkhan	Russia_MLBA_Sintashta	Gelao_Zunyi	Mbuti	0.016921	0.00052	32.557	8972	7134	108609
Yankovsky_IA	Russia_EBA_Yamnaya_Kalmykia	Han_Guiyang	Mbuti	0.023791	0.000731	32.557	6576	4801	74611
Nepal_Chokhopani_2700BP	Russia_Srubnaya	Gelao_Zunyi	Mbuti	0.021144	0.000649	32.56	10343	7839	118426
Yankovsky_IA	Russia_EBA_Yamnaya_Samara	Han_Guiyang	Mbuti	0.022531	0.000692	32.562	6629	4923	75718
Yankovsky_IA	Russia_EBA_Yamnaya_Samara	Han_Zunyi	Mbuti	0.022676	0.000696	32.568	6631	4914	75718
Taiwan_Gongguan	Russia_Sintashta_MLBA	Dong_Qiandongnan	Mbuti	0.027087	0.000832	32.571	6357	4473	69581
Russia_OldBeringSea_Uelen	Russia_Afanasievo	Gelao_Zunyi	Mbuti	0.016812	0.000516	32.58	8838	7035	107248
Taiwan_Gongguan	Russia_Srubnaya_Alakul	Gelao_Guiyang	Mbuti	0.025262	0.000775	32.581	6706	4823	74515
Nepal_Samdzong_1500BP	Russia_Late_Sarmatian	Han_Zunyi	Mbuti	0.01814	0.000557	32.584	9669	7594	114372
Yankovsky_IA	Russia_EBA_Yamnaya_Kalmykia	Han_Bijie	Mbuti	0.024331	0.000747	32.589	6595	4780	74611
Mongolia_LBA_4_CenterWest	Russia_Caucasus_EBA_Yamnaya	Gelao_Daozhen	Mbuti	0.018247	0.00056	32.597	7248	5666	86704
Mongolia_EIA_1_SlabGrave	Mongolia_Chalcolithic_1_Afanasievo	Gelao_Daozhen	Mbuti	0.021305	0.000654	32.598	7561	5690	87794
Khovsgol_LBA	Russia_Caucasus_EBA_Yamnaya	Han_Guiyang	Mbuti	0.017606	0.00054	32.609	7212	5683	86850
Nepal_Chokhopani_2700BP	Russia_MLBA_Sintashta	Gelao_Zunyi	Mbuti	0.021304	0.000653	32.614	10329	7813	118074
Yankovsky_IA	Russia_EBA_Yamnaya_Kalmykia	Gelao_Daozhen	Mbuti	0.024083	0.000738	32.615	6584	4791	74462
Mongolia_MBA_1_Munkhkhairkhan	Russia_Srubnaya	Han_Zunyi	Mbuti	0.016634	0.00051	32.616	8944	7136	108691
Mongolia_N_East	Russia_Andronovo	Bouyei_Longli	Mbuti	0.019987	0.000613	32.627	9026	6924	105167
Russia_UstIda_LN	Russia_Srubnaya	Han_Bijie	Mbuti	0.016652	0.00051	32.639	9005	7197	108602
Mongolia_LBA_2_Ulaanzukh	Russia_Sarmatian	Han_Bijie	Mbuti	0.019957	0.000611	32.642	7691	5880	90751
Khovsgol_LBA	Russia_Caucasus_EBA_Yamnaya	Gelao_Daozhen	Mbuti	0.017697	0.000542	32.645	7215	5681	86679
UstBelaya_EBA	Russia_Sintashta_MLBA	Han_Zunyi	Mbuti	0.019582	0.0006	32.646	8759	6727	103774
Russia_UstIda_LN	Russia_MLBA_Sintashta	Han_Guiyang	Mbuti	0.016891	0.000517	32.651	9002	7173	108280
Russia_Shamanka_EBA	Russia_EBA_Yamnaya_Kalmykia	Dong_Qiandongnan	Mbuti	0.019207	0.000588	32.652	8721	6727	103836
Mongolia_N_North	Russia_Caucasus_EBA_Yamnaya	Gelao_Zunyi	Mbuti	0.020815	0.000637	32.658	7465	5666	86448
Russia_UstBelaya_Angara_published	Russia_MLBA_Sintashta	Han_Guiyang	Mbuti	0.018671	0.000572	32.66	7611	5928	90147
Russia_UstIda_LN	Russia_MLBA_Sintashta	Han_Zunyi	Mbuti	0.016863	0.000516	32.663	8997	7171	108280
Russia_OldBeringSea_Ekven	Russia_Andronovo	Gelao_Guiyang	Mbuti	0.016565	0.000507	32.666	9675	7731	117357
Russia_OldBeringSea_Uelen	Russia_EBA_Yamnaya_Samara	Han_Bijie	Mbuti	0.017186	0.000526	32.668	8868	7031	106886
Mongolia_LBA_4_CenterWest	Russia_Caucasus_EBA_Yamnaya	Han_Guiyang	Mbuti	0.018245	0.000558	32.67	7250	5665	86874
UstBelaya_EBA	Russia_EBA_Yamnaya_Kalmykia	Bouyei_Longli	Mbuti	0.018496	0.000566	32.681	9374	7300	112106
Russia_UstIda_LN	Russia_MLBA_Sintashta	Gelao_Daozhen	Mbuti	0.017077	0.000523	32.683	9011	7165	108087
Mongolia_EIA_1_SlabGrave	Russia_BA_Okunevo	Han_Zunyi	Mbuti	0.011143	0.000341	32.69	8984	7684	116604
XiongNu	Mongolia_Chalcolithic_1_Afanasievo	Gelao_Daozhen	Mbuti	0.023354	0.000714	32.691	7754	5701	87913
Mongolia_EBA_1_Ulgii	Russia_Srubnaya_Alakul	Dong_Qiandongnan	Mbuti	0.016453	0.000503	32.693	8999	7212	108605
Russia_OldBeringSea_Ekven	Russia_Tagar	Han_Bijie	Mbuti	0.014307	0.000437	32.704	9448	7770	117345
Mongolia_N_North	Russia_Caucasus_EBA_Yamnaya	Han_Guiyang	Mbuti	0.020588	0.00063	32.704	7454	5674	86454
Mongolia_LBA_2_Ulaanzukh	Russia_Caucasus_EBA_Yamnaya	Gelao_Zunyi	Mbuti	0.021388	0.000654	32.706	7211	5424	83574
Russia_OldBeringSea_Uelen	Russia_Srubnaya_Alakul	Han_Bijie	Mbuti	0.016796	0.000514	32.708	8916	7113	107348
Khovsgol_LBA	Russia_Tagar	Gelao_Guiyang	Mbuti	0.013688	0.000418	32.709	9289	7698	116210
Russia_Lokomotiv_Eneolithic	Russia_Srubnaya_Alakul	Han_Bijie	Mbuti	0.019386	0.000593	32.711	8945	6912	104870
Ekven_IA	Russia_Andronovo	Gelao_Daozhen	Mbuti	0.016733	0.000512	32.712	9749	7776	117861
Nepal_Chokhopani_2700BP	Russia_EBA_Yamnaya_Samara	Han_Bijie	Mbuti	0.021029	0.000643	32.712	10241	7767	117641
Russia_Lokomotiv_Eneolithic	Russia_Srubnaya_Alakul	Dong_Qiandongnan	Mbuti	0.019079	0.000583	32.716	8915	6917	104688
Russia_UstIda_LN	Russia_Srubnaya	Han_Guiyang	Mbuti	0.016682	0.00051	32.721	9010	7199	108603
Russia_UstBelaya_Angara	Russia_Andronovo	Han_Bijie	Mbuti	0.017631	0.000539	32.727	9463	7457	113781
Mongolia_N_North	Russia_Late_Sarmatian	Gelao_Zunyi	Mbuti	0.018231	0.000557	32.73	9251	7252	109625
Mongolia_EBA_1_Ulgii	Russia_EBA_Yamnaya_Kalmykia	Han_Guiyang	Mbuti	0.017865	0.000546	32.733	8780	6894	105599
Yankovsky_IA	Russia_EBA_Yamnaya_Samara	Gelao_Daozhen	Mbuti	0.022672	0.000693	32.738	6632	4918	75568
XiongNu	Russia_IA	Han_Bijie	Mbuti	0.015034	0.000459	32.74	9478	7708	117776
Mongolia_LBA_4_CenterWest	Russia_Karasuk	Han_Bijie	Mbuti	0.012157	0.000371	32.743	9172	7752	116759
Nepal_Chokhopani_2700BP	Russia_Afanasievo	Bouyei_Longli	Mbuti	0.020007	0.000611	32.747	10231	7870	118012
Mongolia_LBA_4_CenterWest	Russia_Late_Sarmatian	Han_Guiyang	Mbuti	0.015261	0.000466	32.753	9168	7454	112299
Russia_UstBelaya_Angara_published	Russia_Srubnaya	Han_Zunyi	Mbuti	0.018472	0.000564	32.762	7600	5934	90221
Russia_Shamanka_Eneolithic	Russia_Caucasus_EBA_Yamnaya	Gelao_Guiyang	Mbuti	0.020427	0.000623	32.765	7502	5725	87032
DevilsCave_N	Russia_Late_Sarmatian	Dong_Qiandongnan	Mbuti	0.018935	0.000578	32.766	9723	7561	114190
Mongolia_LBA_2_Ulaanzukh	Russia_Caucasus_EBA_Yamnaya	Dong_Qiandongnan	Mbuti	0.020696	0.000632	32.767	7172	5445	83412
Russia_Shamanka_Eneolithic	Mongolia_EIA_4_Sagly	Han_Bijie	Mbuti	0.011538	0.000352	32.773	9144	7791	117241
Mongolia_EIA_1_SlabGrave	Mongolia_Chalcolithic_1_Afanasievo	Han_Zunyi	Mbuti	0.021242	0.000648	32.776	7553	5684	87959
Yankovsky_IA	Russia_MLBA_Sintashta	Han_Bijie	Mbuti	0.023446	0.000715	32.78	6688	4910	75835
Nepal_Chokhopani_2700BP	Russia_Srubnaya	Gelao_Guiyang	Mbuti	0.021121	0.000644	32.785	10314	7812	118430
Russia_Shamanka_Eneolithic	Russia_Caucasus_EBA_Yamnaya	Bouyei_Longli	Mbuti	0.019705	0.000601	32.797	7469	5758	86868
Yankovsky_IA	Russia_EBA_Yamnaya_Kalmykia	Han_Zunyi	Mbuti	0.023979	0.000731	32.803	6578	4789	74611
Khovsgol_LBA	Russia_Sarmatian	Gelao_Zunyi	Mbuti	0.016086	0.00049	32.804	8248	6621	101113
Russia_OldBeringSea_Uelen	Russia_Srubnaya	Gelao_Guiyang	Mbuti	0.017011	0.000518	32.809	8901	7076	107278
Mongolia_N_North	Russia_Late_Sarmatian	Gelao_Daozhen	Mbuti	0.017784	0.000542	32.814	9222	7275	109442
Russia_Lokomotiv_Eneolithic	Russia_EBA_Yamnaya_Samara	Gelao_Zunyi	Mbuti	0.020055	0.000611	32.815	8907	6825	103816
Mongolia_N_North	Russia_Sarmatian	Bouyei_Longli	Mbuti	0.018389	0.00056	32.817	8296	6484	98551
Russia_UstBelaya_Angara	Russia_Caucasus_EBA_Yamnaya	Han_Zunyi	Mbuti	0.018599	0.000567	32.82	7226	5620	86348
Russia_OldBeringSea_Ekven	Russia_Sarmatian	Dong_Qiandongnan	Mbuti	0.01605	0.000489	32.828	8323	6687	101947
Russia_Shamanka_EBA	Russia_EBA_Yamnaya_Kalmykia	Bouyei_Longli	Mbuti	0.019166	0.000584	32.83	8711	6721	103836
Mongolia_LBA_4_CenterWest	Russia_Late_Sarmatian	Gelao_Daozhen	Mbuti	0.015308	0.000466	32.831	9170	7454	112102
Taiwan_Gongguan	Russia_Afanasievo	Han_Guiyang	Mbuti	0.024214	0.000737	32.835	6629	4825	74497
Mongolia_MBA_1_Munkhkhairkhan	Russia_MLBA_Sintashta	Han_Guiyang	Mbuti	0.016729	0.000509	32.848	8964	7147	108620
Russia_Lokomotiv_Eneolithic	Russia_EBA_Yamnaya_Kalmykia	Han_Zunyi	Mbuti	0.020357	0.00062	32.858	8621	6568	100835
Mongolia_LBA_2_Ulaanzukh	Russia_Sarmatian	Han_Guiyang	Mbuti	0.019988	0.000608	32.858	7690	5877	90752
Mongolia_LBA_2_Ulaanzukh	Russia_Andronovo	Gelao_Guiyang	Mbuti	0.019754	0.000601	32.86	8948	6881	104651
Mongolia_MBA_1_Munkhkhairkhan	Russia_MLBA_Sintashta	Han_Zunyi	Mbuti	0.016797	0.000511	32.862	8962	7137	108620
Russia_UstBelaya_Angara	Russia_Andronovo	Han_Guiyang	Mbuti	0.017517	0.000533	32.867	9458	7465	113782
Russia_OldBeringSea_Ekven	Russia_Tagar	Gelao_Zunyi	Mbuti	0.014516	0.000442	32.876	9467	7764	117334
Mongolia_LBA_2_Ulaanzukh	Russia_Tagar	Dong_Qiandongnan	Mbuti	0.017179	0.000522	32.879	8675	6884	104274
Taiwan_Gongguan	Russia_Srubnaya_Alakul	Han_Bijie	Mbuti	0.024397	0.000742	32.889	6682	4864	74518
Russia_UstIda_LN	Russia_Srubnaya	Gelao_Daozhen	Mbuti	0.016894	0.000514	32.895	9020	7188	108408
Nepal_Chokhopani_2700BP	Russia_EBA_Yamnaya_Kalmykia	Dong_Qiandongnan	Mbuti	0.021136	0.000642	32.901	9928	7519	113993
Khovsgol_LBA	Russia_Tagar	Han_Bijie	Mbuti	0.013971	0.000425	32.911	9322	7698	116219
Mongolia_LBA_2_Ulaanzukh	Russia_Tagar	Gelao_Zunyi	Mbuti	0.017857	0.000543	32.915	8727	6862	104462
Russia_Lokomotiv_Eneolithic	Russia_EBA_Yamnaya_Samara	Han_Guiyang	Mbuti	0.019851	0.000603	32.919	8892	6831	103827
Taiwan_Gongguan	Russia_Srubnaya	Gelao_Daozhen	Mbuti	0.024343	0.000739	32.93	6653	4843	74356
Russia_Lokomotiv_Eneolithic	Russia_Srubnaya_Alakul	Gelao_Zunyi	Mbuti	0.019707	0.000598	32.934	8964	6897	104859
Khovsgol_LBA	Russia_Tagar	Dong_Qiandongnan	Mbuti	0.013515	0.00041	32.934	9281	7713	116016
Khovsgol_LBA	Russia_Tagar	Gelao_Zunyi	Mbuti	0.014081	0.000427	32.949	9329	7692	116208
Russia_Lokomotiv_Eneolithic	Russia_Afanasievo	Bouyei_Longli	Mbuti	0.018632	0.000565	32.954	8823	6882	104159
Taiwan_Gongguan	Russia_Srubnaya	Han_Bijie	Mbuti	0.024339	0.000739	32.955	6657	4844	74506
Russia_UstBelaya_Angara	Russia_Tagar	Han_Zunyi	Mbuti	0.014809	0.000449	32.957	9156	7473	113695
Russia_Shamanka_EBA	Russia_EBA_Yamnaya_Kalmykia	Han_Bijie	Mbuti	0.019821	0.000601	32.964	8764	6702	104017
Russia_OldBeringSea_Ekven	Russia_Sarmatian	Gelao_Zunyi	Mbuti	0.016654	0.000505	32.983	8373	6672	102121
Mongolia_LBA_4_CenterWest	Russia_Sarmatian	Dong_Qiandongnan	Mbuti	0.016042	0.000486	32.992	8257	6636	101075
Mongolia_N_North	Russia_Karasuk	Han_Guiyang	Mbuti	0.014732	0.000447	32.993	9186	7507	113973
Mongolia_EBA_1_Ulgii	Russia_EBA_Yamnaya_Kalmykia	Han_Zunyi	Mbuti	0.01785	0.000541	33.001	8774	6889	105599
Nepal_Chokhopani_2700BP	Russia_Srubnaya_Alakul	Gelao_Daozhen	Mbuti	0.020938	0.000634	33.007	10355	7872	118606
UstBelaya_EBA	Russia_Sintashta_MLBA	Gelao_Daozhen	Mbuti	0.019825	0.000601	33.012	8774	6720	103583
Mongolia_N_North	Russia_Caucasus_EBA_Yamnaya	Gelao_Daozhen	Mbuti	0.020689	0.000627	33.02	7457	5672	86283
Mongolia_EBA_1_Ulgii	Russia_Srubnaya_Alakul	Han_Bijie	Mbuti	0.016919	0.000512	33.022	9042	7201	108799
XiongNu	Mongolia_Chalcolithic_1_Afanasievo	Han_Guiyang	Mbuti	0.023577	0.000714	33.023	7770	5694	88078
Mongolia_EBA_1_Ulgii	Russia_EBA_Yamnaya_Kalmykia	Gelao_Daozhen	Mbuti	0.018141	0.000549	33.027	8792	6879	105407
Russia_OldBeringSea_Uelen	Russia_EBA_Yamnaya_Kalmykia	Han_Bijie	Mbuti	0.018197	0.000551	33.029	8686	6788	104288
Russia_OldBeringSea_Ekven	Russia_Tagar	Dong_Qiandongnan	Mbuti	0.014043	0.000425	33.04	9422	7777	117137
Russia_UstBelaya_Angara_published	Russia_MLBA_Sintashta	Han_Zunyi	Mbuti	0.018633	0.000564	33.04	7607	5927	90147
XiongNu	Russia_IA	Dong_Qiandongnan	Mbuti	0.014972	0.000453	33.042	9469	7709	117566
Mongolia_LBA_2_Ulaanzukh	Russia_Late_Sarmatian	Han_Zunyi	Mbuti	0.018576	0.000562	33.044	8506	6633	100830
DevilsCave_N	Russia_Late_Sarmatian	Gelao_Zunyi	Mbuti	0.020046	0.000607	33.047	9802	7509	114379
Russia_Lokomotiv_Eneolithic	Russia_EBA_Yamnaya_Samara	Gelao_Daozhen	Mbuti	0.019922	0.000603	33.062	8897	6832	103645
Russia_OldBeringSea_Uelen	Russia_EBA_Yamnaya_Kalmykia	Han_Guiyang	Mbuti	0.018117	0.000548	33.063	8686	6797	104289
Russia_UstIda_LN	Russia_Srubnaya	Han_Zunyi	Mbuti	0.01673	0.000506	33.064	9008	7191	108603
UstBelaya_EBA	Russia_EBA_Yamnaya_Samara	Gelao_Guiyang	Mbuti	0.018225	0.000551	33.069	9662	7554	115665
Mongolia_N_North	Russia_Sarmatian	Gelao_Guiyang	Mbuti	0.018987	0.000574	33.071	8327	6453	98718
Taiwan_Gongguan	Russia_Srubnaya	Gelao_Zunyi	Mbuti	0.024906	0.000753	33.074	6677	4821	74503
Nepal_Chokhopani_2700BP	Russia_Afanasievo	Dong_Qiandongnan	Mbuti	0.020217	0.000611	33.075	10247	7861	118012
UstBelaya_EBA	Russia_EBA_Yamnaya_Kalmykia	Dong_Qiandongnan	Mbuti	0.018737	0.000566	33.076	9396	7295	112106
Russia_OldBeringSea_Uelen	Russia_Afanasievo	Han_Bijie	Mbuti	0.016705	0.000505	33.084	8830	7038	107257
Khovsgol_LBA	Russia_Sintashta_MLBA	Bouyei_Longli	Mbuti	0.017494	0.000529	33.085	8633	6812	104070
Nepal_Samdzong_1500BP	Russia_Sarmatian	Bouyei_Longli	Mbuti	0.01893	0.000572	33.088	8699	6750	102967
UstBelaya_EBA	Russia_Srubnaya_Alakul	Gelao_Guiyang	Mbuti	0.018281	0.000552	33.09	9806	7671	116828
DevilsCave_N	Russia_Caucasus_EBA_Yamnaya	Gelao_Zunyi	Mbuti	0.022858	0.000691	33.091	7669	5680	87029
Taiwan_Hanben	Mongolia_LBA_5_CenterWest	Dong_Qiandongnan	Mbuti	0.018123	0.000548	33.091	9272	7255	111247
DevilsCave_N	Russia_Karasuk	Gelao_Zunyi	Mbuti	0.016867	0.00051	33.103	9815	7810	118890
DevilsCave_N	Russia_Karasuk	Gelao_Guiyang	Mbuti	0.016562	0.0005	33.103	9774	7804	118894
Khovsgol_LBA	Russia_Sarmatian	Han_Guiyang	Mbuti	0.016133	0.000487	33.106	8242	6610	101121
Nepal_Chokhopani_2700BP	Russia_MLBA_Sintashta	Bouyei_Longli	Mbuti	0.020602	0.000622	33.108	10271	7843	117877
Russia_OldBeringSea_Ekven	Russia_Tagar	Han_Guiyang	Mbuti	0.014211	0.000429	33.112	9444	7776	117346
UstBelaya_EBA	Russia_Srubnaya_Alakul	Bouyei_Longli	Mbuti	0.017533	0.000529	33.12	9762	7717	116630
Mongolia_N_North	Russia_Tagar	Bouyei_Longli	Mbuti	0.016195	0.000489	33.125	9368	7532	113360
Russia_UstBelaya_Angara	Russia_Sintashta_MLBA	Gelao_Guiyang	Mbuti	0.018999	0.000574	33.126	8605	6660	102421
Khovsgol_LBA	Russia_Sarmatian	Han_Zunyi	Mbuti	0.016031	0.000484	33.131	8233	6612	101121
Mongolia_LBA_4_CenterWest	Russia_Late_Sarmatian	Han_Zunyi	Mbuti	0.015342	0.000463	33.131	9167	7444	112299
Taiwan_Gongguan	Russia_Srubnaya_Alakul	Gelao_Zunyi	Mbuti	0.024833	0.000749	33.133	6695	4845	74515
Russia_Lokomotiv_Eneolithic	Russia_Srubnaya	Gelao_Guiyang	Mbuti	0.019774	0.000597	33.135	8936	6869	104531
Ekven_IA	Russia_EBA_Yamnaya_Kalmykia	Gelao_Guiyang	Mbuti	0.017343	0.000523	33.14	9456	7479	113969
Khovsgol_LBA	Russia_Sarmatian	Gelao_Daozhen	Mbuti	0.016306	0.000492	33.142	8250	6604	100943
Nepal_Samdzong_1500BP	Russia_Tagar	Gelao_Guiyang	Mbuti	0.0171	0.000516	33.149	9880	7854	118473
Mongolia_LBA_2_Ulaanzukh	Russia_Sarmatian	Han_Zunyi	Mbuti	0.01995	0.000602	33.159	7685	5875	90752
Russia_Shamanka_Eneolithic	Russia_Late_Sarmatian	Bouyei_Longli	Mbuti	0.016807	0.000507	33.163	9511	7591	114204
Mongolia_EBA_1_Ulgii	Russia_Srubnaya_Alakul	Gelao_Guiyang	Mbuti	0.017139	0.000517	33.172	9040	7175	108791
Nepal_Chokhopani_2700BP	Russia_EBA_Yamnaya_Samara	Gelao_Daozhen	Mbuti	0.020862	0.000629	33.18	10233	7783	117430
Mongolia_LBA_4_CenterWest	Russia_Caucasus_EBA_Yamnaya	Han_Zunyi	Mbuti	0.018252	0.00055	33.183	7246	5660	86874
Mongolia_N_East	Russia_Sintashta_MLBA	Dong_Qiandongnan	Mbuti	0.021926	0.000661	33.19	8354	6258	95567
Russia_Shamanka_EBA	Russia_EBA_Yamnaya_Kalmykia	Gelao_Zunyi	Mbuti	0.020015	0.000603	33.198	8769	6688	104007
Russia_OldBeringSea_Uelen	Russia_EBA_Yamnaya_Samara	Gelao_Daozhen	Mbuti	0.017114	0.000515	33.202	8860	7034	106692
DevilsCave_N	Russia_Late_Sarmatian	Han_Bijie	Mbuti	0.019401	0.000584	33.204	9762	7543	114392
Nepal_Chokhopani_2700BP	Russia_Srubnaya	Bouyei_Longli	Mbuti	0.020523	0.000618	33.213	10286	7860	118228
Mongolia_EBA_1_Ulgii	Russia_EBA_Yamnaya_Samara	Gelao_Guiyang	Mbuti	0.017012	0.000512	33.215	8936	7094	108298
Mongolia_N_North	Russia_Tagar	Gelao_Guiyang	Mbuti	0.016864	0.000508	33.216	9412	7497	113552
Nepal_Chokhopani_2700BP	Russia_EBA_Yamnaya_Samara	Han_Zunyi	Mbuti	0.020696	0.000623	33.218	10221	7786	117642
Mongolia_N_East	Russia_Andronovo	Dong_Qiandongnan	Mbuti	0.020541	0.000618	33.219	9063	6903	105167
Russia_Lokomotiv_Eneolithic	Russia_EBA_Yamnaya_Kalmykia	Gelao_Daozhen	Mbuti	0.020708	0.000623	33.22	8642	6558	100659
Mongolia_N_East	Russia_Andronovo	Gelao_Zunyi	Mbuti	0.021124	0.000636	33.229	9106	6880	105354
Nepal_Chokhopani_2700BP	Russia_Srubnaya_Alakul	Han_Guiyang	Mbuti	0.020856	0.000628	33.23	10356	7878	118819
Mongolia_LBA_2_Ulaanzukh	Russia_Caucasus_EBA_Yamnaya	Han_Bijie	Mbuti	0.021296	0.000641	33.23	7205	5425	83577
Russia_Lokomotiv_Eneolithic	Russia_Srubnaya_Alakul	Han_Guiyang	Mbuti	0.01952	0.000587	33.237	8953	6906	104871
Russia_Lokomotiv_Eneolithic	Russia_Srubnaya	Bouyei_Longli	Mbuti	0.019086	0.000574	33.244	8902	6910	104357
Nepal_Chokhopani_2700BP	Russia_Srubnaya_Alakul	Han_Zunyi	Mbuti	0.020632	0.00062	33.251	10337	7885	118819
Nepal_Samdzong_1500BP	Russia_Tagar	Bouyei_Longli	Mbuti	0.016841	0.000506	33.251	9866	7874	118271
Nepal_Chokhopani_2700BP	Russia_EBA_Yamnaya_Samara	Han_Guiyang	Mbuti	0.020961	0.00063	33.253	10244	7778	117642
Mongolia_N_North	Russia_Tagar	Dong_Qiandongnan	Mbuti	0.016467	0.000495	33.257	9393	7526	113360
Russia_OldBeringSea_Uelen	Russia_Srubnaya_Alakul	Dong_Qiandongnan	Mbuti	0.016791	0.000505	33.278	8903	7104	107154
Russia_OldBeringSea_Uelen	Russia_MLBA_Sintashta	Bouyei_Longli	Mbuti	0.016706	0.000502	33.282	8874	7086	107026
Russia_OldBeringSea_Uelen	Russia_EBA_Yamnaya_Kalmykia	Gelao_Daozhen	Mbuti	0.018157	0.000545	33.29	8682	6791	104097
Russia_OldBeringSea_Uelen	Russia_Srubnaya	Bouyei_Longli	Mbuti	0.016592	0.000498	33.293	8880	7103	107091
Russia_Shamanka_Eneolithic	Mongolia_EIA_4_Sagly	Han_Zunyi	Mbuti	0.011458	0.000344	33.301	9134	7791	117242
Khovsgol_LBA	Russia_Caucasus_EBA_Yamnaya	Han_Zunyi	Mbuti	0.017734	0.000532	33.308	7214	5674	86850
Russia_UstBelaya_Angara	Russia_Sintashta_MLBA	Bouyei_Longli	Mbuti	0.018305	0.000549	33.32	8565	6694	102243
Mongolia_EBA_1_Ulgii	Russia_MLBA_Sintashta	Bouyei_Longli	Mbuti	0.016608	0.000498	33.325	8982	7180	108467
Ekven_IA	Russia_Sintashta_MLBA	Han_Zunyi	Mbuti	0.018244	0.000547	33.326	8787	6866	105307
Russia_OldBeringSea_Ekven	Russia_Andronovo	Bouyei_Longli	Mbuti	0.016448	0.000493	33.337	9669	7742	117157
Mongolia_LBA_2_Ulaanzukh	Russia_Sarmatian	Gelao_Daozhen	Mbuti	0.020232	0.000607	33.341	7700	5868	90580
Boisman_MN	Mongolia_EIA_4_Sagly	Bouyei_Longli	Mbuti	0.013097	0.000393	33.345	8625	7188	109767
Taiwan_Gongguan	Russia_EBA_Yamnaya_Samara	Han_Guiyang	Mbuti	0.024544	0.000736	33.354	6662	4836	74372
Russia_Shamanka_Eneolithic	Russia_Late_Sarmatian	Gelao_Guiyang	Mbuti	0.017517	0.000525	33.355	9551	7547	114397
Mongolia_EBA_1_Ulgii	Russia_Srubnaya_Alakul	Gelao_Zunyi	Mbuti	0.017158	0.000514	33.366	9055	7188	108791
XiongNu	Russia_IA	Gelao_Daozhen	Mbuti	0.015188	0.000455	33.367	9488	7702	117566
DevilsCave_N	Russia_Caucasus_EBA_Yamnaya	Dong_Qiandongnan	Mbuti	0.021892	0.000656	33.376	7614	5712	86864
Russia_Shamanka_EBA	Russia_EBA_Yamnaya_Samara	Gelao_Guiyang	Mbuti	0.019073	0.000571	33.379	8993	6949	107147
Mongolia_EBA_1_Ulgii	Russia_Srubnaya_Alakul	Han_Guiyang	Mbuti	0.017014	0.00051	33.386	9048	7197	108799
Mongolia_LBA_2_Ulaanzukh	Russia_Caucasus_EBA_Yamnaya	Han_Guiyang	Mbuti	0.021182	0.000634	33.386	7202	5432	83578
Khovsgol_LBA	Russia_Sintashta_MLBA	Gelao_Zunyi	Mbuti	0.018475	0.000553	33.395	8708	6782	104251
Nepal_Chokhopani_2700BP	Russia_Afanasievo	Han_Bijie	Mbuti	0.02078	0.000622	33.397	10294	7838	118222
Mongolia_N_North	Russia_Tagar	Gelao_Zunyi	Mbuti	0.017079	0.000511	33.4	9444	7504	113552
XiongNu	Mongolia_EIA_4_Sagly	Gelao_Zunyi	Mbuti	0.014538	0.000435	33.402	9380	7677	117155
Russia_UstBelaya_Angara	Russia_Sintashta_MLBA	Gelao_Zunyi	Mbuti	0.01917	0.000574	33.406	8633	6670	102422
Mongolia_LBA_2_Ulaanzukh	Russia_Tagar	Gelao_Daozhen	Mbuti	0.017758	0.000531	33.416	8717	6866	104274
Ekven_IA	Russia_Sintashta_MLBA	Han_Guiyang	Mbuti	0.018394	0.00055	33.421	8800	6863	105307
Russia_OldBeringSea_Uelen	Russia_MLBA_Sintashta	Gelao_Guiyang	Mbuti	0.017123	0.000512	33.429	8897	7061	107213
Mongolia_N_North	Russia_Karasuk	Gelao_Daozhen	Mbuti	0.014864	0.000445	33.431	9193	7502	113770
Khovsgol_LBA	Russia_Andronovo	Gelao_Guiyang	Mbuti	0.016136	0.000483	33.435	9559	7683	116251
Boisman_MN	Mongolia_EIA_4_Sagly	Gelao_Zunyi	Mbuti	0.013525	0.000405	33.436	8667	7180	109956
Nepal_Samdzong_1500BP	Russia_Tagar	Gelao_Zunyi	Mbuti	0.017757	0.000531	33.437	9948	7844	118469
Khovsgol_LBA	Russia_Andronovo	Bouyei_Longli	Mbuti	0.015964	0.000477	33.442	9546	7693	116057
Taiwan_Gongguan	Russia_Afanasievo	Han_Zunyi	Mbuti	0.024405	0.00073	33.443	6629	4811	74497
Russia_Lokomotiv_Eneolithic	Russia_EBA_Yamnaya_Samara	Han_Zunyi	Mbuti	0.019724	0.00059	33.448	8881	6833	103827
Taiwan_Gongguan	Russia_EBA_Yamnaya_Kalmykia	Gelao_Zunyi	Mbuti	0.026427	0.00079	33.45	6641	4707	73179
Russia_OldBeringSea_Ekven	Russia_Andronovo	Dong_Qiandongnan	Mbuti	0.016838	0.000503	33.465	9697	7724	117157
Mongolia_N_North	Russia_Late_Sarmatian	Han_Zunyi	Mbuti	0.017914	0.000535	33.467	9225	7261	109635
Nepal_Chokhopani_2700BP	Russia_MLBA_Sintashta	Dong_Qiandongnan	Mbuti	0.020765	0.00062	33.468	10284	7836	117877
Taiwan_Gongguan	Russia_MLBA_Sintashta	Han_Bijie	Mbuti	0.024611	0.000735	33.468	6665	4832	74492
Russia_UstBelaya_Angara	Russia_Andronovo	Gelao_Daozhen	Mbuti	0.01784	0.000533	33.475	9473	7447	113580
Mongolia_LBA_2_Ulaanzukh	Russia_Caucasus_EBA_Yamnaya	Gelao_Daozhen	Mbuti	0.021414	0.00064	33.475	7210	5424	83412
Taiwan_Gongguan	Russia_EBA_Yamnaya_Kalmykia	Gelao_Daozhen	Mbuti	0.025716	0.000768	33.478	6612	4734	73032
Mongolia_LBA_2_Ulaanzukh	Russia_Andronovo	Bouyei_Longli	Mbuti	0.019476	0.000582	33.483	8930	6895	104462
Russia_OldBeringSea_Ekven	Russia_Sintashta_MLBA	Gelao_Guiyang	Mbuti	0.018273	0.000546	33.491	8760	6842	104956
Mongolia_EBA_1_Ulgii	Russia_EBA_Yamnaya_Samara	Dong_Qiandongnan	Mbuti	0.016391	0.000489	33.496	8900	7128	108112
Mongolia_EIA_1_SlabGrave	Mongolia_EIA_4_Sagly	Gelao_Guiyang	Mbuti	0.011855	0.000354	33.498	8948	7577	115579
DevilsCave_N	Russia_Late_Sarmatian	Han_Guiyang	Mbuti	0.019509	0.000582	33.499	9765	7534	114393
UstBelaya_EBA	Russia_EBA_Yamnaya_Kalmykia	Gelao_Zunyi	Mbuti	0.019471	0.000581	33.501	9441	7254	112293
Mongolia_N_North	Russia_Caucasus_EBA_Yamnaya	Han_Zunyi	Mbuti	0.020769	0.00062	33.503	7457	5662	86454
Mongolia_LBA_4_CenterWest	Russia_Sarmatian	Han_Bijie	Mbuti	0.016668	0.000497	33.523	8307	6619	101255
Taiwan_Gongguan	Russia_Srubnaya_Alakul	Gelao_Daozhen	Mbuti	0.024491	0.00073	33.53	6680	4859	74368
Russia_Shamanka_Eneolithic	Mongolia_EIA_4_Sagly	Gelao_Daozhen	Mbuti	0.011651	0.000347	33.544	9149	7785	117032
XiongNu	Mongolia_Chalcolithic_1_Afanasievo	Han_Zunyi	Mbuti	0.023523	0.000701	33.548	7761	5689	88078
Russia_OldBeringSea_Uelen	Russia_Srubnaya	Gelao_Zunyi	Mbuti	0.017247	0.000514	33.552	8936	7086	107276
UstBelaya_EBA	Russia_EBA_Yamnaya_Samara	Bouyei_Longli	Mbuti	0.017591	0.000524	33.552	9622	7591	115468
DevilsCave_N	Russia_Sarmatian	Bouyei_Longli	Mbuti	0.02041	0.000608	33.553	8770	6668	102991
Russia_OldBeringSea_Ekven	Russia_Sarmatian	Han_Guiyang	Mbuti	0.01654	0.000493	33.557	8356	6666	102129
Russia_OldBeringSea_Uelen	Russia_Afanasievo	Dong_Qiandongnan	Mbuti	0.016708	0.000498	33.559	8818	7029	107063
Mongolia_LBA_2_Ulaanzukh	Russia_Tagar	Han_Bijie	Mbuti	0.01775	0.000529	33.559	8718	6863	104469
Russia_OldBeringSea_Uelen	Russia_EBA_Yamnaya_Kalmykia	Han_Zunyi	Mbuti	0.018065	0.000538	33.581	8677	6793	104289
Yankovsky_IA	Russia_MLBA_Sintashta	Han_Guiyang	Mbuti	0.023253	0.000692	33.582	6676	4913	75835
Russia_Lokomotiv_Eneolithic	Russia_Srubnaya_Alakul	Han_Zunyi	Mbuti	0.019428	0.000578	33.584	8944	6906	104871
Nepal_Samdzong_1500BP	Russia_Sarmatian	Dong_Qiandongnan	Mbuti	0.018975	0.000565	33.601	8709	6755	102967
Mongolia_LBA_4_CenterWest	Russia_Tagar	Gelao_Guiyang	Mbuti	0.014339	0.000427	33.615	9363	7695	116324
XiongNu	Mongolia_EIA_4_Sagly	Bouyei_Longli	Mbuti	0.014378	0.000427	33.639	9351	7670	116959
Russia_OldBeringSea_Uelen	Russia_EBA_Yamnaya_Samara	Han_Guiyang	Mbuti	0.017172	0.00051	33.642	8869	7033	106887
Khovsgol_LBA	Russia_Tagar	Gelao_Daozhen	Mbuti	0.014	0.000416	33.649	9319	7695	116016
Russia_OldBeringSea_Ekven	Russia_Tagar	Gelao_Daozhen	Mbuti	0.014324	0.000426	33.65	9448	7770	117137
Russia_Lokomotiv_Eneolithic	Russia_Afanasievo	Dong_Qiandongnan	Mbuti	0.019003	0.000565	33.656	8849	6869	104159
Mongolia_N_North	Russia_Tagar	Han_Bijie	Mbuti	0.016951	0.000504	33.657	9432	7507	113561
Russia_OldBeringSea_Ekven	Russia_Sintashta_MLBA	Gelao_Zunyi	Mbuti	0.018939	0.000563	33.661	8818	6830	104956
Taiwan_Gongguan	Russia_EBA_Yamnaya_Kalmykia	Han_Bijie	Mbuti	0.025948	0.000771	33.662	6624	4725	73182
Taiwan_Gongguan	Russia_EBA_Yamnaya_Samara	Han_Zunyi	Mbuti	0.024696	0.000734	33.664	6661	4824	74372
Nepal_Samdzong_1500BP	Russia_Sarmatian	Han_Bijie	Mbuti	0.019303	0.000573	33.666	8737	6746	103151
Ekven_IA	Russia_Sintashta_MLBA	Gelao_Daozhen	Mbuti	0.018609	0.000553	33.668	8812	6855	105113
Taiwan_Hanben	Mongolia_LBA_5_CenterWest	Bouyei_Longli	Mbuti	0.018474	0.000549	33.672	9287	7232	111247
Yankovsky_IA	Russia_MLBA_Sintashta	Han_Zunyi	Mbuti	0.023337	0.000693	33.675	6676	4907	75835
Nepal_Chokhopani_2700BP	Russia_MLBA_Sintashta	Han_Bijie	Mbuti	0.021413	0.000636	33.678	10336	7807	118086
Mongolia_LBA_4_CenterWest	Russia_Karasuk	Han_Guiyang	Mbuti	0.012357	0.000367	33.678	9185	7742	116760
Russia_Shamanka_EBA	Russia_Srubnaya_Alakul	Gelao_Zunyi	Mbuti	0.018889	0.000561	33.68	9098	7054	108239
Mongolia_EBA_1_Ulgii	Russia_Afanasievo	Bouyei_Longli	Mbuti	0.016074	0.000477	33.681	8893	7149	108491
Nepal_Chokhopani_2700BP	Russia_Srubnaya	Dong_Qiandongnan	Mbuti	0.020654	0.000613	33.686	10300	7858	118228
Nepal_Chokhopani_2700BP	Russia_EBA_Yamnaya_Kalmykia	Han_Bijie	Mbuti	0.022051	0.000655	33.69	9996	7478	114198
DevilsCave_N	Russia_Caucasus_EBA_Yamnaya	Han_Bijie	Mbuti	0.022261	0.000661	33.702	7637	5700	87034
DevilsCave_N	Russia_Caucasus_EBA_Yamnaya	Han_Guiyang	Mbuti	0.022516	0.000668	33.703	7651	5691	87035
Russia_UstBelaya_Angara	Russia_Andronovo	Han_Zunyi	Mbuti	0.017713	0.000526	33.704	9463	7448	113782
Taiwan_Gongguan	Russia_Srubnaya	Han_Guiyang	Mbuti	0.024538	0.000728	33.704	6667	4838	74506
Russia_OldBeringSea_Uelen	Russia_Srubnaya_Alakul	Han_Guiyang	Mbuti	0.016921	0.000502	33.718	8924	7108	107349
Mongolia_N_East	Russia_EBA_Yamnaya_Kalmykia	Gelao_Guiyang	Mbuti	0.021844	0.000648	33.718	8942	6702	102553
Mongolia_LBA_2_Ulaanzukh	Russia_Tagar	Han_Guiyang	Mbuti	0.017569	0.000521	33.725	8709	6874	104470
Mongolia_N_North	Russia_Sarmatian	Dong_Qiandongnan	Mbuti	0.018491	0.000548	33.742	8310	6487	98551
Russia_Shamanka_Eneolithic	Russia_Caucasus_EBA_Yamnaya	Dong_Qiandongnan	Mbuti	0.019866	0.000589	33.748	7484	5758	86868
XiongNu	Russia_IA	Han_Guiyang	Mbuti	0.015347	0.000455	33.75	9502	7695	117777
Nepal_Samdzong_1500BP	Russia_Sarmatian	Gelao_Guiyang	Mbuti	0.019296	0.000572	33.755	8711	6721	103143
Russia_Shamanka_EBA	Russia_EBA_Yamnaya_Kalmykia	Han_Guiyang	Mbuti	0.019864	0.000588	33.755	8763	6696	104018
Nepal_Chokhopani_2700BP	Russia_Srubnaya	Han_Bijie	Mbuti	0.021272	0.00063	33.756	10347	7828	118439
DevilsCave_N	Russia_Karasuk	Dong_Qiandongnan	Mbuti	0.016103	0.000477	33.757	9745	7834	118691
XiongNu	Mongolia_EIA_4_Sagly	Han_Bijie	Mbuti	0.014296	0.000423	33.76	9361	7686	117167
Mongolia_LBA_4_CenterWest	Russia_Karasuk	Gelao_Daozhen	Mbuti	0.01236	0.000366	33.761	9182	7741	116553
Russia_OldBeringSea_Uelen	Russia_EBA_Yamnaya_Samara	Han_Zunyi	Mbuti	0.01711	0.000507	33.763	8859	7030	106887
XiongNu	Russia_IA	Han_Zunyi	Mbuti	0.015326	0.000454	33.765	9495	7690	117777
Taiwan_Gongguan	Russia_MLBA_Sintashta	Gelao_Zunyi	Mbuti	0.025208	0.000746	33.774	6685	4807	74489
Russia_Lokomotiv_Eneolithic	Russia_Afanasievo	Han_Bijie	Mbuti	0.01939	0.000574	33.775	8885	6862	104339
Russia_OldBeringSea_Uelen	Russia_Srubnaya_Alakul	Han_Zunyi	Mbuti	0.016885	0.0005	33.777	8914	7102	107349
Russia_OldBeringSea_Uelen	Russia_MLBA_Sintashta	Gelao_Zunyi	Mbuti	0.017459	0.000517	33.783	8937	7065	107211
Taiwan_Gongguan	Russia_MLBA_Sintashta	Gelao_Daozhen	Mbuti	0.024662	0.00073	33.787	6661	4828	74342
Khovsgol_LBA	Russia_Sintashta_MLBA	Gelao_Guiyang	Mbuti	0.017981	0.000532	33.791	8666	6791	104250
Nepal_Samdzong_1500BP	Russia_Tagar	Dong_Qiandongnan	Mbuti	0.017039	0.000504	33.798	9886	7871	118271
DevilsCave_N	Russia_Late_Sarmatian	Han_Zunyi	Mbuti	0.019604	0.00058	33.8	9768	7525	114393
DevilsCave_N	Russia_Late_Sarmatian	Gelao_Daozhen	Mbuti	0.019629	0.000581	33.801	9770	7528	114190
Russia_Shamanka_EBA	Russia_Srubnaya_Alakul	Han_Bijie	Mbuti	0.018668	0.000552	33.805	9089	7068	108249
Russia_Shamanka_EBA	Russia_Srubnaya_Alakul	Gelao_Guiyang	Mbuti	0.019011	0.000562	33.809	9086	7028	108241
Mongolia_LBA_4_CenterWest	Russia_Tagar	Bouyei_Longli	Mbuti	0.013828	0.000409	33.815	9327	7721	116128
Russia_OldBeringSea_Ekven	Russia_Andronovo	Gelao_Zunyi	Mbuti	0.017513	0.000518	33.823	9754	7699	117354
Mongolia_N_East	Russia_Sintashta_MLBA	Han_Bijie	Mbuti	0.022734	0.000672	33.825	8404	6227	95750
Mongolia_N_North	Russia_Karasuk	Han_Zunyi	Mbuti	0.014896	0.00044	33.83	9191	7493	113973
Russia_OldBeringSea_Uelen	Russia_Srubnaya_Alakul	Gelao_Daozhen	Mbuti	0.017052	0.000504	33.836	8925	7098	107154
Russia_OldBeringSea_Ekven	Russia_Andronovo	Han_Bijie	Mbuti	0.017024	0.000503	33.853	9724	7726	117365
Russia_Shamanka_EBA	Russia_EBA_Yamnaya_Samara	Han_Bijie	Mbuti	0.019057	0.000563	33.862	9006	6964	107155
Russia_Shamanka_EBA	Russia_EBA_Yamnaya_Samara	Gelao_Zunyi	Mbuti	0.019115	0.000564	33.87	9012	6963	107146
Taiwan_Hanben	Mongolia_LBA_3_MongunTaiga	Dong_Qiandongnan	Mbuti	0.016411	0.000485	33.872	8828	7059	107743
Mongolia_EBA_1_Ulgii	Russia_Srubnaya_Alakul	Han_Zunyi	Mbuti	0.017025	0.000503	33.874	9040	7188	108799
Russia_Lokomotiv_Eneolithic	Russia_Srubnaya	Dong_Qiandongnan	Mbuti	0.019414	0.000573	33.886	8928	6902	104357
DevilsCave_N	Russia_Caucasus_EBA_Yamnaya	Gelao_Daozhen	Mbuti	0.022624	0.000667	33.915	7655	5689	86864
Nepal_Samdzong_1500BP	Russia_Sarmatian	Gelao_Zunyi	Mbuti	0.019799	0.000584	33.916	8772	6730	103142
Russia_OldBeringSea_Ekven	Russia_Tagar	Han_Zunyi	Mbuti	0.014229	0.00042	33.918	9441	7771	117346
Mongolia_LBA_4_CenterWest	Russia_Sarmatian	Han_Zunyi	Mbuti	0.016635	0.00049	33.92	8298	6614	101256
Russia_OldBeringSea_Ekven	Russia_Sarmatian	Han_Zunyi	Mbuti	0.016427	0.000484	33.927	8346	6668	102129
Russia_Shamanka_EBA	Russia_EBA_Yamnaya_Samara	Bouyei_Longli	Mbuti	0.018348	0.000541	33.929	8950	6988	106968
Mongolia_LBA_4_CenterWest	Russia_Sarmatian	Gelao_Zunyi	Mbuti	0.016714	0.000493	33.929	8315	6623	101248
Mongolia_N_North	Russia_Sarmatian	Han_Bijie	Mbuti	0.019136	0.000564	33.935	8351	6462	98726
Mongolia_LBA_2_Ulaanzukh	Russia_Sintashta_MLBA	Gelao_Guiyang	Mbuti	0.021591	0.000636	33.937	8303	6234	95835
Mongolia_LBA_2_Ulaanzukh	Russia_Andronovo	Dong_Qiandongnan	Mbuti	0.01992	0.000587	33.941	8958	6877	104462
Nepal_Samdzong_1500BP	Russia_Tagar	Han_Bijie	Mbuti	0.017272	0.000509	33.952	9908	7862	118482
Boisman_MN	Russia_Late_Sarmatian	Gelao_Guiyang	Mbuti	0.019591	0.000577	33.964	9032	6953	106157
Mongolia_LBA_4_CenterWest	Russia_Karasuk	Han_Zunyi	Mbuti	0.012293	0.000362	33.965	9174	7739	116760
Russia_Shamanka_EBA	Russia_EBA_Yamnaya_Kalmykia	Gelao_Daozhen	Mbuti	0.019918	0.000586	33.975	8764	6696	103836
Boisman_MN	Mongolia_EIA_4_Sagly	Dong_Qiandongnan	Mbuti	0.013313	0.000392	33.975	8642	7181	109767
Mongolia_N_East	Russia_Andronovo	Han_Bijie	Mbuti	0.021114	0.000621	33.976	9113	6888	105363
Russia_OldBeringSea_Uelen	Russia_Afanasievo	Han_Guiyang	Mbuti	0.016855	0.000496	33.981	8842	7034	107258
Khovsgol_LBA	Russia_Tagar	Han_Guiyang	Mbuti	0.013909	0.000409	33.989	9318	7701	116220
Nepal_Samdzong_1500BP	Russia_Tagar	Han_Guiyang	Mbuti	0.017193	0.000506	33.993	9906	7869	118483
Taiwan_Gongguan	Russia_Srubnaya_Alakul	Han_Guiyang	Mbuti	0.024608	0.000724	33.993	6690	4857	74518
DevilsCave_N	Russia_Karasuk	Han_Bijie	Mbuti	0.016345	0.000481	33.998	9776	7833	118903
Yankovsky_IA	Russia_MLBA_Sintashta	Gelao_Daozhen	Mbuti	0.023469	0.00069	34.003	6682	4906	75685
Mongolia_LBA_2_Ulaanzukh	Russia_Sintashta_MLBA	Gelao_Zunyi	Mbuti	0.022179	0.000652	34.005	8347	6222	95836
Nepal_Chokhopani_2700BP	Russia_Afanasievo	Han_Guiyang	Mbuti	0.020863	0.000613	34.014	10304	7837	118223
UstBelaya_EBA	Russia_EBA_Yamnaya_Kalmykia	Han_Bijie	Mbuti	0.019426	0.000571	34.017	9446	7264	112306
Russia_Lokomotiv_Eneolithic	Russia_MLBA_Sintashta	Bouyei_Longli	Mbuti	0.019425	0.000571	34.018	8900	6880	104038
Taiwan_Hanben	Mongolia_LBA_3_MongunTaiga	Bouyei_Longli	Mbuti	0.016752	0.000492	34.029	8844	7039	107743
Russia_Lokomotiv_Eneolithic	Russia_Srubnaya	Gelao_Zunyi	Mbuti	0.020086	0.00059	34.035	8979	6880	104527
Mongolia_LBA_2_Ulaanzukh	Russia_Caucasus_EBA_Yamnaya	Han_Zunyi	Mbuti	0.021351	0.000627	34.041	7206	5421	83578
Taiwan_Gongguan	Russia_Afanasievo	Bouyei_Longli	Mbuti	0.025597	0.000751	34.061	6677	4774	74347
Russia_Shamanka_Eneolithic	Russia_Late_Sarmatian	Dong_Qiandongnan	Mbuti	0.016912	0.000496	34.077	9530	7598	114204
Mongolia_EBA_1_Ulgii	Russia_EBA_Yamnaya_Samara	Han_Bijie	Mbuti	0.017122	0.000502	34.079	8957	7102	108306
UstBelaya_EBA	Russia_Srubnaya_Alakul	Gelao_Zunyi	Mbuti	0.01827	0.000536	34.085	9826	7691	116824
Mongolia_EIA_1_SlabGrave	Mongolia_EIA_4_Sagly	Bouyei_Longli	Mbuti	0.011576	0.00034	34.085	8932	7597	115382
Nepal_Chokhopani_2700BP	Russia_EBA_Yamnaya_Kalmykia	Gelao_Daozhen	Mbuti	0.02194	0.000644	34.086	9985	7484	113993
Taiwan_Gongguan	Russia_EBA_Yamnaya_Kalmykia	Han_Guiyang	Mbuti	0.025923	0.00076	34.087	6624	4727	73182
DevilsCave_N	Russia_Caucasus_EBA_Yamnaya	Han_Zunyi	Mbuti	0.022561	0.000662	34.094	7649	5686	87035
Russia_Lokomotiv_Eneolithic	Russia_Srubnaya_Alakul	Gelao_Daozhen	Mbuti	0.019772	0.00058	34.095	8965	6895	104688
Russia_Lokomotiv_Eneolithic	Russia_MLBA_Sintashta	Gelao_Guiyang	Mbuti	0.020044	0.000588	34.113	8928	6840	104210
Nepal_Chokhopani_2700BP	Russia_Afanasievo	Gelao_Daozhen	Mbuti	0.020919	0.000613	34.118	10301	7832	118012
UstBelaya_EBA	Russia_EBA_Yamnaya_Kalmykia	Han_Guiyang	Mbuti	0.019179	0.000562	34.13	9428	7274	112307
Russia_Lokomotiv_Eneolithic	Russia_Srubnaya	Han_Bijie	Mbuti	0.019799	0.00058	34.135	8963	6893	104538
Taiwan_Gongguan	Russia_Afanasievo	Dong_Qiandongnan	Mbuti	0.025367	0.000743	34.142	6672	4786	74347
Mongolia_N_North	Russia_Tagar	Gelao_Daozhen	Mbuti	0.016893	0.000495	34.151	9427	7512	113360
Nepal_Chokhopani_2700BP	Russia_Afanasievo	Han_Zunyi	Mbuti	0.020626	0.000604	34.156	10283	7844	118223
Russia_OldBeringSea_Ekven	Russia_Sarmatian	Gelao_Daozhen	Mbuti	0.01671	0.000489	34.171	8363	6660	101947
Russia_Shamanka_EBA	Russia_EBA_Yamnaya_Samara	Dong_Qiandongnan	Mbuti	0.018549	0.000543	34.171	8964	6980	106968
Khovsgol_LBA	Russia_Andronovo	Han_Bijie	Mbuti	0.01666	0.000487	34.196	9608	7671	116260
Russia_Shamanka_Eneolithic	Russia_Caucasus_EBA_Yamnaya	Han_Bijie	Mbuti	0.020547	0.000601	34.2	7523	5734	87038
Russia_OldBeringSea_Uelen	Russia_Srubnaya	Dong_Qiandongnan	Mbuti	0.017116	0.0005	34.201	8916	7083	107091
Russia_OldBeringSea_Uelen	Russia_Afanasievo	Gelao_Daozhen	Mbuti	0.016923	0.000495	34.207	8838	7026	107063
Taiwan_Hanben	Mongolia_EBA_2_Chemurchek	Gelao_Zunyi	Mbuti	0.020168	0.000589	34.227	8518	6506	99793
Mongolia_EBA_1_Ulgii	Russia_Afanasievo	Gelao_Guiyang	Mbuti	0.016832	0.000492	34.231	8942	7113	108677
Mongolia_N_East	Russia_EBA_Yamnaya_Samara	Gelao_Guiyang	Mbuti	0.020981	0.000613	34.231	9088	6882	105168
Khovsgol_LBA	Russia_Andronovo	Dong_Qiandongnan	Mbuti	0.016292	0.000476	34.234	9569	7678	116057
Nepal_Chokhopani_2700BP	Russia_EBA_Yamnaya_Kalmykia	Han_Guiyang	Mbuti	0.021932	0.000641	34.235	9987	7482	114199
Russia_Shamanka_Eneolithic	Russia_Caucasus_EBA_Yamnaya	Han_Guiyang	Mbuti	0.020455	0.000597	34.237	7520	5740	87039
Taiwan_Gongguan	Russia_Srubnaya	Han_Zunyi	Mbuti	0.024824	0.000725	34.237	6670	4821	74506
Russia_Shamanka_EBA	Russia_Srubnaya_Alakul	Bouyei_Longli	Mbuti	0.018198	0.000532	34.238	9042	7076	108061
Mongolia_LBA_4_CenterWest	Russia_Sintashta_MLBA	Bouyei_Longli	Mbuti	0.017922	0.000523	34.24	8687	6820	104189
Mongolia_LBA_4_CenterWest	Russia_Andronovo	Gelao_Guiyang	Mbuti	0.01697	0.000496	34.248	9638	7663	116378
Mongolia_N_North	Russia_Tagar	Han_Guiyang	Mbuti	0.016804	0.000491	34.255	9423	7515	113562
Boisman_MN	Mongolia_EIA_4_Sagly	Han_Bijie	Mbuti	0.013514	0.000394	34.262	8667	7180	109964
Russia_UstBelaya_Angara	Russia_Sintashta_MLBA	Dong_Qiandongnan	Mbuti	0.018668	0.000545	34.267	8595	6687	102243
Russia_Lokomotiv_Eneolithic	Russia_Afanasievo	Gelao_Zunyi	Mbuti	0.019744	0.000576	34.273	8905	6845	104328
Nepal_Samdzong_1500BP	Russia_Tagar	Gelao_Daozhen	Mbuti	0.017467	0.00051	34.275	9918	7852	118271
Mongolia_EBA_1_Ulgii	Russia_Srubnaya_Alakul	Gelao_Daozhen	Mbuti	0.017362	0.000507	34.275	9063	7177	108605
Nepal_Chokhopani_2700BP	Russia_Srubnaya	Gelao_Daozhen	Mbuti	0.021362	0.000623	34.288	10348	7822	118228
Mongolia_N_East	Russia_Andronovo	Han_Guiyang	Mbuti	0.020915	0.00061	34.299	9099	6895	105364
Mongolia_N_East	Russia_EBA_Yamnaya_Samara	Bouyei_Longli	Mbuti	0.020375	0.000594	34.3	9052	6913	104981
Russia_OldBeringSea_Ekven	Russia_Sintashta_MLBA	Bouyei_Longli	Mbuti	0.017959	0.000523	34.312	8742	6861	104772
Russia_OldBeringSea_Uelen	Russia_Afanasievo	Han_Zunyi	Mbuti	0.016817	0.00049	34.312	8832	7029	107258
UstBelaya_EBA	Russia_Afanasievo	Gelao_Guiyang	Mbuti	0.017963	0.000523	34.315	9697	7609	116240
Mongolia_N_East	Russia_Srubnaya_Alakul	Gelao_Guiyang	Mbuti	0.020929	0.00061	34.322	9178	6968	105613
Khovsgol_LBA	Russia_Sintashta_MLBA	Dong_Qiandongnan	Mbuti	0.017814	0.000519	34.326	8659	6805	104070
Mongolia_LBA_2_Ulaanzukh	Russia_Sintashta_MLBA	Bouyei_Longli	Mbuti	0.021096	0.000614	34.332	8273	6255	95656
Mongolia_EBA_1_Ulgii	Russia_MLBA_Sintashta	Dong_Qiandongnan	Mbuti	0.016858	0.000491	34.333	9000	7171	108467
Mongolia_EBA_1_Ulgii	Russia_MLBA_Sintashta	Gelao_Guiyang	Mbuti	0.017531	0.000511	34.34	9037	7132	108653
Mongolia_LBA_2_Ulaanzukh	Russia_Tagar	Han_Zunyi	Mbuti	0.01763	0.000513	34.343	8705	6864	104470
Russia_Shamanka_EBA	Russia_Srubnaya_Alakul	Dong_Qiandongnan	Mbuti	0.018441	0.000537	34.344	9059	7066	108061
Mongolia_EIA_1_SlabGrave	Russia_Late_Sarmatian	Bouyei_Longli	Mbuti	0.017533	0.000511	34.345	9372	7410	111924
Khovsgol_LBA	Russia_Sintashta_MLBA	Han_Bijie	Mbuti	0.018328	0.000534	34.35	8694	6784	104259
Nepal_Chokhopani_2700BP	Russia_EBA_Yamnaya_Kalmykia	Han_Zunyi	Mbuti	0.021658	0.00063	34.36	9968	7495	114199
Mongolia_LBA_2_Ulaanzukh	Russia_Andronovo	Gelao_Zunyi	Mbuti	0.020756	0.000604	34.36	9018	6845	104650
Taiwan_Gongguan	Russia_MLBA_Sintashta	Han_Guiyang	Mbuti	0.024946	0.000726	34.36	6678	4820	74492
Boisman_MN	Russia_Sarmatian	Gelao_Guiyang	Mbuti	0.02081	0.000606	34.364	8167	6178	95600
UstBelaya_EBA	Russia_Srubnaya	Gelao_Guiyang	Mbuti	0.018782	0.000546	34.372	9813	7626	116450
Russia_Shamanka_Eneolithic	Russia_Caucasus_EBA_Yamnaya	Gelao_Zunyi	Mbuti	0.020648	0.000601	34.375	7530	5733	87033
UstBelaya_EBA	Russia_EBA_Yamnaya_Kalmykia	Gelao_Daozhen	Mbuti	0.019289	0.000561	34.376	9433	7271	112106
Boisman_MN	Russia_Caucasus_EBA_Yamnaya	Gelao_Guiyang	Mbuti	0.02208	0.000642	34.381	7414	5526	85498
Khovsgol_LBA	Russia_Andronovo	Gelao_Zunyi	Mbuti	0.017035	0.000495	34.382	9628	7648	116249
Taiwan_Gongguan	Russia_EBA_Yamnaya_Samara	Bouyei_Longli	Mbuti	0.025767	0.000749	34.391	6707	4794	74222
Mongolia_N_East	Russia_Srubnaya_Alakul	Bouyei_Longli	Mbuti	0.020245	0.000589	34.396	9137	7003	105425
Mongolia_N_East	Russia_Andronovo	Gelao_Daozhen	Mbuti	0.021086	0.000613	34.4	9107	6889	105167
Nepal_Samdzong_1500BP	Russia_Sarmatian	Han_Guiyang	Mbuti	0.019497	0.000567	34.408	8748	6737	103152
UstBelaya_EBA	Russia_Srubnaya_Alakul	Dong_Qiandongnan	Mbuti	0.017879	0.00052	34.415	9788	7703	116630
Khovsgol_LBA	Russia_Tagar	Han_Zunyi	Mbuti	0.013921	0.000405	34.416	9314	7696	116220
UstBelaya_EBA	Russia_Srubnaya_Alakul	Han_Bijie	Mbuti	0.018188	0.000528	34.417	9821	7696	116837
Mongolia_EBA_1_Ulgii	Russia_EBA_Yamnaya_Samara	Gelao_Zunyi	Mbuti	0.01715	0.000498	34.423	8955	7098	108298
Ekven_IA	Russia_EBA_Yamnaya_Kalmykia	Bouyei_Longli	Mbuti	0.016968	0.000493	34.424	9437	7507	113773
Mongolia_LBA_4_CenterWest	Russia_Tagar	Gelao_Zunyi	Mbuti	0.014493	0.000421	34.433	9390	7704	116323
Russia_Lokomotiv_Eneolithic	Russia_Afanasievo	Han_Guiyang	Mbuti	0.019513	0.000567	34.434	8891	6855	104340
Nepal_Samdzong_1500BP	Russia_Sintashta_MLBA	Gelao_Guiyang	Mbuti	0.021484	0.000624	34.437	9159	6890	105586
Nepal_Samdzong_1500BP	Russia_Sarmatian	Han_Zunyi	Mbuti	0.019346	0.000562	34.442	8733	6737	103152
Mongolia_EIA_1_SlabGrave	Russia_Caucasus_EBA_Yamnaya	Bouyei_Longli	Mbuti	0.02034	0.00059	34.454	7437	5674	86672
Russia_OldBeringSea_Uelen	Russia_MLBA_Sintashta	Dong_Qiandongnan	Mbuti	0.017273	0.000501	34.458	8911	7063	107026
Nepal_Chokhopani_2700BP	Russia_Srubnaya	Han_Guiyang	Mbuti	0.021317	0.000619	34.463	10353	7828	118440
UstBelaya_EBA	Russia_Srubnaya_Alakul	Han_Guiyang	Mbuti	0.018197	0.000528	34.463	9817	7691	116838
Russia_OldBeringSea_Uelen	Russia_MLBA_Sintashta	Han_Bijie	Mbuti	0.017391	0.000505	34.464	8928	7063	107220
Russia_Shamanka_EBA	Russia_EBA_Yamnaya_Kalmykia	Han_Zunyi	Mbuti	0.019874	0.000577	34.468	8760	6693	104018
Boisman_MN	Mongolia_EIA_4_Sagly	Gelao_Daozhen	Mbuti	0.013548	0.000393	34.476	8666	7178	109767
Mongolia_LBA_4_CenterWest	Russia_Sarmatian	Gelao_Daozhen	Mbuti	0.016893	0.000489	34.517	8313	6606	101075
Russia_Lokomotiv_Eneolithic	Russia_Srubnaya	Han_Guiyang	Mbuti	0.019892	0.000576	34.525	8967	6887	104539
DevilsCave_N	Russia_Sarmatian	Gelao_Guiyang	Mbuti	0.021243	0.000615	34.532	8810	6619	103167
Russia_OldBeringSea_Uelen	Russia_Srubnaya	Han_Bijie	Mbuti	0.017217	0.000498	34.547	8929	7082	107285
Russia_Lokomotiv_Eneolithic	Russia_MLBA_Sintashta	Han_Bijie	Mbuti	0.020173	0.000584	34.548	8959	6857	104217
Taiwan_Gongguan	Russia_EBA_Yamnaya_Samara	Dong_Qiandongnan	Mbuti	0.025635	0.000742	34.556	6705	4803	74222
Russia_Shamanka_Eneolithic	Russia_Karasuk	Gelao_Guiyang	Mbuti	0.014436	0.000418	34.558	9533	7817	118909
Boisman_MN	Mongolia_EIA_4_Sagly	Han_Guiyang	Mbuti	0.013573	0.000393	34.571	8668	7175	109965
Boisman_MN	Russia_Late_Sarmatian	Bouyei_Longli	Mbuti	0.019043	0.000551	34.572	9001	6983	105977
Nepal_Samdzong_1500BP	Russia_Sintashta_MLBA	Gelao_Zunyi	Mbuti	0.0223	0.000645	34.584	9224	6870	105586
Russia_Shamanka_Eneolithic	Russia_Karasuk	Bouyei_Longli	Mbuti	0.013866	0.000401	34.596	9495	7849	118706
Nepal_Chokhopani_2700BP	Russia_MLBA_Sintashta	Han_Guiyang	Mbuti	0.021553	0.000623	34.608	10346	7801	118087
Taiwan_Gongguan	Russia_Srubnaya_Alakul	Han_Zunyi	Mbuti	0.024812	0.000717	34.608	6691	4842	74518
Mongolia_N_East	Russia_Afanasievo	Gelao_Guiyang	Mbuti	0.020589	0.000595	34.612	9092	6920	105506
Russia_OldBeringSea_Ekven	Russia_Andronovo	Han_Guiyang	Mbuti	0.017041	0.000492	34.614	9722	7722	117366
Mongolia_EIA_1_SlabGrave	Russia_Caucasus_EBA_Yamnaya	Gelao_Guiyang	Mbuti	0.020868	0.000603	34.628	7458	5646	86836
Nepal_Chokhopani_2700BP	Russia_MLBA_Sintashta	Gelao_Daozhen	Mbuti	0.021563	0.000623	34.634	10341	7800	117877
Nepal_Chokhopani_2700BP	Russia_MLBA_Sintashta	Han_Zunyi	Mbuti	0.021267	0.000614	34.634	10324	7812	118087
Mongolia_N_North	Russia_Tagar	Han_Zunyi	Mbuti	0.01693	0.000489	34.635	9427	7504	113562
Russia_Shamanka_EBA	Russia_Afanasievo	Gelao_Guiyang	Mbuti	0.018728	0.00054	34.654	9002	6985	107705
Mongolia_EBA_1_Ulgii	Russia_EBA_Yamnaya_Samara	Han_Guiyang	Mbuti	0.017029	0.000491	34.654	8950	7106	108306
DevilsCave_N	Russia_Tagar	Gelao_Guiyang	Mbuti	0.018809	0.000543	34.655	9947	7718	118495
Mongolia_EIA_1_SlabGrave	Russia_Late_Sarmatian	Gelao_Guiyang	Mbuti	0.018135	0.000523	34.66	9403	7370	112113
XiongNu	Mongolia_EIA_4_Sagly	Gelao_Daozhen	Mbuti	0.014484	0.000418	34.67	9371	7677	116959
Mongolia_N_North	Russia_Andronovo	Gelao_Guiyang	Mbuti	0.019491	0.000562	34.673	9703	7488	113647
Ekven_IA	Russia_EBA_Yamnaya_Samara	Gelao_Guiyang	Mbuti	0.016679	0.000481	34.697	9685	7728	117361
Taiwan_Gongguan	Russia_MLBA_Sintashta	Han_Zunyi	Mbuti	0.02505	0.000722	34.7	6674	4808	74492
Nepal_Chokhopani_2700BP	Russia_Srubnaya	Han_Zunyi	Mbuti	0.02115	0.000609	34.702	10338	7833	118440
Nepal_Samdzong_1500BP	Russia_Sintashta_MLBA	Bouyei_Longli	Mbuti	0.021066	0.000607	34.707	9133	6913	105401
Nepal_Samdzong_1500BP	Russia_Tagar	Han_Zunyi	Mbuti	0.01725	0.000497	34.711	9904	7860	118483
DevilsCave_N	Russia_Sarmatian	Dong_Qiandongnan	Mbuti	0.020399	0.000588	34.72	8777	6676	102991
Taiwan_Hanben	Mongolia_Chalcolithic_1_Afanasievo	Gelao_Guiyang	Mbuti	0.024153	0.000696	34.727	7796	5668	88106
Mongolia_N_North	Russia_Sarmatian	Han_Zunyi	Mbuti	0.019166	0.000552	34.729	8349	6457	98727
UstBelaya_EBA	Russia_EBA_Yamnaya_Samara	Dong_Qiandongnan	Mbuti	0.017905	0.000516	34.733	9648	7580	115468
UstBelaya_EBA	Russia_EBA_Yamnaya_Samara	Gelao_Zunyi	Mbuti	0.018396	0.00053	34.734	9689	7561	115662
Mongolia_LBA_2_Ulaanzukh	Russia_Andronovo	Han_Bijie	Mbuti	0.020341	0.000585	34.742	8996	6867	104657
Mongolia_LBA_4_CenterWest	Russia_Sintashta_MLBA	Gelao_Zunyi	Mbuti	0.018926	0.000545	34.747	8763	6787	104372
Mongolia_EBA_1_Ulgii	Russia_MLBA_Sintashta	Han_Bijie	Mbuti	0.017442	0.000502	34.776	9047	7151	108661
Mongolia_N_North	Russia_Sarmatian	Gelao_Zunyi	Mbuti	0.019194	0.000552	34.776	8362	6468	98720
Russia_Shamanka_Eneolithic	Russia_Caucasus_EBA_Yamnaya	Gelao_Daozhen	Mbuti	0.020663	0.000594	34.78	7529	5734	86868
UstBelaya_EBA	Russia_MLBA_Sintashta	Gelao_Guiyang	Mbuti	0.018884	0.000543	34.781	9794	7602	116101
Russia_Lokomotiv_Eneolithic	Russia_MLBA_Sintashta	Dong_Qiandongnan	Mbuti	0.019731	0.000567	34.79	8922	6869	104038
Taiwan_Hanben	Mongolia_EBA_2_Chemurchek	Han_Bijie	Mbuti	0.019939	0.000573	34.79	8503	6513	99801
Mongolia_N_East	Russia_Sintashta_MLBA	Han_Guiyang	Mbuti	0.022688	0.000652	34.799	8396	6223	95751
Mongolia_EBA_1_Ulgii	Russia_Srubnaya	Bouyei_Longli	Mbuti	0.016524	0.000475	34.807	8969	7176	108515
Mongolia_N_East	Russia_EBA_Yamnaya_Kalmykia	Bouyei_Longli	Mbuti	0.02119	0.000609	34.807	8902	6733	102368
Mongolia_EBA_1_Ulgii	Russia_Afanasievo	Dong_Qiandongnan	Mbuti	0.016366	0.00047	34.814	8913	7138	108491
Mongolia_LBA_4_CenterWest	Russia_Tagar	Dong_Qiandongnan	Mbuti	0.013928	0.0004	34.814	9340	7722	116128
Ekven_IA	Russia_EBA_Yamnaya_Kalmykia	Dong_Qiandongnan	Mbuti	0.017286	0.000496	34.822	9463	7496	113773
Russia_Shamanka_EBA	Russia_EBA_Yamnaya_Samara	Gelao_Daozhen	Mbuti	0.019094	0.000548	34.822	9006	6963	106968
Nepal_Samdzong_1500BP	Russia_Andronovo	Gelao_Guiyang	Mbuti	0.01959	0.000562	34.828	10109	7789	118443
Russia_Lokomotiv_Eneolithic	Russia_Afanasievo	Han_Zunyi	Mbuti	0.019395	0.000557	34.83	8881	6857	104340
DevilsCave_N	Russia_Karasuk	Gelao_Daozhen	Mbuti	0.016648	0.000478	34.841	9789	7813	118691
Mongolia_LBA_4_CenterWest	Russia_Sarmatian	Han_Guiyang	Mbuti	0.01691	0.000485	34.844	8317	6605	101256
Mongolia_EBA_1_Ulgii	Russia_EBA_Yamnaya_Samara	Han_Zunyi	Mbuti	0.017044	0.000489	34.845	8943	7097	108306
Taiwan_Gongguan	Russia_EBA_Yamnaya_Kalmykia	Bouyei_Longli	Mbuti	0.027276	0.000783	34.856	6672	4680	73032
UstBelaya_EBA	Russia_EBA_Yamnaya_Kalmykia	Han_Zunyi	Mbuti	0.019272	0.000553	34.872	9431	7267	112307
UstBelaya_EBA	Russia_Srubnaya	Bouyei_Longli	Mbuti	0.018065	0.000518	34.872	9772	7671	116253
DevilsCave_N	Russia_Karasuk	Han_Zunyi	Mbuti	0.016515	0.000474	34.873	9779	7815	118904
DevilsCave_N	Russia_Tagar	Bouyei_Longli	Mbuti	0.018042	0.000517	34.885	9900	7766	118293
Mongolia_N_North	Russia_Sarmatian	Gelao_Daozhen	Mbuti	0.019247	0.000552	34.893	8354	6457	98551
Taiwan_Gongguan	Russia_Srubnaya	Dong_Qiandongnan	Mbuti	0.025729	0.000737	34.906	6711	4798	74356
Russia_Shamanka_EBA	Russia_MLBA_Sintashta	Gelao_Guiyang	Mbuti	0.019568	0.00056	34.912	9100	6995	107565
Nepal_Samdzong_1500BP	Russia_Andronovo	Bouyei_Longli	Mbuti	0.019446	0.000557	34.921	10102	7802	118241
Russia_Shamanka_EBA	Russia_EBA_Yamnaya_Samara	Han_Guiyang	Mbuti	0.01913	0.000548	34.927	9010	6960	107156
UstBelaya_EBA	Russia_MLBA_Sintashta	Bouyei_Longli	Mbuti	0.018203	0.000521	34.93	9753	7643	115906
Mongolia_N_North	Russia_Sarmatian	Han_Guiyang	Mbuti	0.019189	0.000549	34.933	8351	6456	98727
Mongolia_LBA_4_CenterWest	Russia_Sintashta_MLBA	Gelao_Guiyang	Mbuti	0.01863	0.000533	34.935	8729	6785	104371
Taiwan_Gongguan	Russia_Srubnaya	Bouyei_Longli	Mbuti	0.025988	0.000744	34.949	6719	4786	74356
Boisman_MN	Mongolia_EIA_4_Sagly	Han_Zunyi	Mbuti	0.013474	0.000385	34.962	8658	7176	109965
Russia_OldBeringSea_Ekven	Russia_Sintashta_MLBA	Han_Bijie	Mbuti	0.018616	0.000532	34.963	8793	6839	104964
Russia_Shamanka_Eneolithic	Russia_Late_Sarmatian	Han_Bijie	Mbuti	0.01762	0.000504	34.963	9582	7566	114406
Boisman_MN	Russia_Sarmatian	Bouyei_Longli	Mbuti	0.020318	0.000581	34.972	8138	6199	95433
Russia_UstBelaya_Angara	Russia_Sintashta_MLBA	Han_Bijie	Mbuti	0.01917	0.000548	34.974	8631	6667	102430
XiongNu	Mongolia_EIA_4_Sagly	Han_Zunyi	Mbuti	0.014583	0.000417	34.994	9375	7666	117168
Mongolia_N_East	Russia_Andronovo	Han_Zunyi	Mbuti	0.02116	0.000605	35.004	9107	6878	105364
Mongolia_N_East	Russia_Sintashta_MLBA	Gelao_Daozhen	Mbuti	0.022799	0.000651	35.011	8403	6224	95567
DevilsCave_N	Russia_Sarmatian	Gelao_Zunyi	Mbuti	0.021264	0.000607	35.016	8848	6654	103166
Russia_Shamanka_EBA	Russia_Srubnaya	Gelao_Guiyang	Mbuti	0.019517	0.000557	35.02	9130	7024	107889
Boisman_MN	Russia_Karasuk	Gelao_Guiyang	Mbuti	0.016523	0.000472	35.028	9047	7223	110389
Mongolia_N_East	Russia_Sintashta_MLBA	Han_Zunyi	Mbuti	0.022734	0.000649	35.028	8397	6220	95751
Russia_UstBelaya_Angara	Russia_EBA_Yamnaya_Kalmykia	Gelao_Guiyang	Mbuti	0.018583	0.00053	35.031	9222	7171	110331
UstBelaya_EBA	Russia_Srubnaya_Alakul	Gelao_Daozhen	Mbuti	0.018346	0.000524	35.034	9825	7685	116630
UstBelaya_EBA	Russia_Afanasievo	Bouyei_Longli	Mbuti	0.017447	0.000498	35.035	9666	7641	116044
Ekven_IA	Russia_Afanasievo	Gelao_Guiyang	Mbuti	0.016424	0.000469	35.041	9698	7761	117946
Taiwan_Gongguan	Russia_EBA_Yamnaya_Kalmykia	Han_Zunyi	Mbuti	0.026195	0.000747	35.045	6628	4711	73182
Russia_OldBeringSea_Uelen	Russia_Srubnaya	Han_Guiyang	Mbuti	0.017296	0.000493	35.05	8938	7082	107286
Russia_Shamanka_EBA	Russia_Srubnaya_Alakul	Han_Guiyang	Mbuti	0.018885	0.000539	35.05	9097	7052	108250
Taiwan_Hanben	Mongolia_EBA_2_Chemurchek	Gelao_Guiyang	Mbuti	0.020562	0.000587	35.052	8518	6466	99795
Nepal_Samdzong_1500BP	Russia_Sarmatian	Gelao_Daozhen	Mbuti	0.019759	0.000564	35.057	8757	6722	102967
Russia_Shamanka_EBA	Russia_MLBA_Sintashta	Han_Bijie	Mbuti	0.019252	0.000549	35.071	9098	7027	107573
XiongNu	Mongolia_EIA_4_Sagly	Han_Guiyang	Mbuti	0.014604	0.000416	35.073	9382	7671	117168
Mongolia_LBA_4_CenterWest	Russia_Andronovo	Bouyei_Longli	Mbuti	0.016527	0.000471	35.075	9610	7690	116182
Russia_Lokomotiv_Eneolithic	Russia_Srubnaya	Han_Zunyi	Mbuti	0.019841	0.000566	35.081	8959	6885	104539
Mongolia_EBA_1_Ulgii	Russia_MLBA_Sintashta	Gelao_Zunyi	Mbuti	0.01774	0.000506	35.086	9066	7138	108653
Mongolia_LBA_4_CenterWest	Russia_Tagar	Han_Bijie	Mbuti	0.014441	0.000412	35.088	9385	7705	116333
Russia_Shamanka_Eneolithic	Russia_Late_Sarmatian	Han_Guiyang	Mbuti	0.017424	0.000497	35.09	9570	7576	114407
XiongNu	Mongolia_EIA_4_Sagly	Dong_Qiandongnan	Mbuti	0.014423	0.000411	35.097	9359	7672	116959
Mongolia_LBA_2_Ulaanzukh	Russia_Andronovo	Han_Guiyang	Mbuti	0.020211	0.000576	35.104	8989	6874	104658
DevilsCave_N	Russia_Tagar	Gelao_Zunyi	Mbuti	0.018905	0.000538	35.118	9981	7741	118491
DevilsCave_N	Russia_Karasuk	Han_Guiyang	Mbuti	0.016587	0.000472	35.128	9792	7820	118904
Ekven_IA	Russia_Srubnaya_Alakul	Gelao_Guiyang	Mbuti	0.01671	0.000475	35.144	9819	7839	118534
Khovsgol_LBA	Russia_Andronovo	Gelao_Daozhen	Mbuti	0.016908	0.000481	35.145	9618	7655	116057
Mongolia_N_East	Russia_Afanasievo	Bouyei_Longli	Mbuti	0.020155	0.000573	35.146	9064	6941	105319
Mongolia_EIA_1_SlabGrave	Mongolia_EIA_4_Sagly	Gelao_Zunyi	Mbuti	0.012347	0.000351	35.148	8997	7570	115576
Mongolia_EBA_1_Ulgii	Russia_Afanasievo	Han_Bijie	Mbuti	0.016853	0.000479	35.152	8953	7121	108685
Russia_Shamanka_EBA	Russia_MLBA_Sintashta	Gelao_Zunyi	Mbuti	0.019578	0.000557	35.163	9116	7010	107564
Russia_Lokomotiv_Eneolithic	Russia_MLBA_Sintashta	Gelao_Zunyi	Mbuti	0.020517	0.000583	35.164	8981	6843	104207
Mongolia_EBA_1_Ulgii	Russia_EBA_Yamnaya_Samara	Gelao_Daozhen	Mbuti	0.017221	0.00049	35.17	8958	7096	108112
DevilsCave_N	Russia_Sarmatian	Han_Zunyi	Mbuti	0.021034	0.000598	35.2	8818	6648	103176
XiongNu	Russia_Caucasus_EBA_Yamnaya	Gelao_Guiyang	Mbuti	0.02347	0.000667	35.2	7636	5594	86986
Russia_Lokomotiv_Eneolithic	Russia_Srubnaya	Gelao_Daozhen	Mbuti	0.020094	0.000571	35.204	8975	6878	104357
Taiwan_Gongguan	Russia_EBA_Yamnaya_Kalmykia	Dong_Qiandongnan	Mbuti	0.027066	0.000769	35.208	6669	4692	73032
Nepal_Samdzong_1500BP	Russia_Andronovo	Dong_Qiandongnan	Mbuti	0.019825	0.000563	35.209	10132	7788	118241
Boisman_MN	Russia_Tagar	Gelao_Guiyang	Mbuti	0.018776	0.000533	35.212	9242	7177	109995
Mongolia_EIA_1_SlabGrave	Mongolia_EIA_4_Sagly	Dong_Qiandongnan	Mbuti	0.011892	0.000338	35.222	8957	7585	115382
Russia_Lokomotiv_Eneolithic	Russia_Afanasievo	Gelao_Daozhen	Mbuti	0.019721	0.00056	35.224	8900	6845	104159
Mongolia_N_North	Russia_Andronovo	Dong_Qiandongnan	Mbuti	0.019401	0.000551	35.224	9705	7504	113455
Ekven_IA	Russia_EBA_Yamnaya_Kalmykia	Gelao_Zunyi	Mbuti	0.018063	0.000513	35.239	9517	7459	113964
Taiwan_Hanben	Mongolia_Chalcolithic_1_Afanasievo	Gelao_Zunyi	Mbuti	0.023924	0.000679	35.241	7798	5691	88105
Russia_Shamanka_Eneolithic	Russia_Caucasus_EBA_Yamnaya	Han_Zunyi	Mbuti	0.020574	0.000584	35.245	7522	5731	87039
Russia_Shamanka_EBA	Russia_Afanasievo	Han_Bijie	Mbuti	0.018607	0.000528	35.262	9007	7003	107713
Russia_OldBeringSea_Ekven	Russia_Sintashta_MLBA	Dong_Qiandongnan	Mbuti	0.01831	0.000519	35.294	8767	6848	104772
Mongolia_LBA_4_CenterWest	Russia_Andronovo	Dong_Qiandongnan	Mbuti	0.016802	0.000476	35.319	9629	7677	116182
Taiwan_Hanben	Mongolia_EBA_2_Chemurchek	Gelao_Daozhen	Mbuti	0.019907	0.000563	35.332	8500	6517	99615
Russia_Shamanka_EBA	Russia_Srubnaya	Gelao_Zunyi	Mbuti	0.019457	0.00055	35.352	9138	7039	107887
Russia_OldBeringSea_Uelen	Russia_Srubnaya	Gelao_Daozhen	Mbuti	0.017367	0.000491	35.356	8933	7073	107091
Boisman_MN	Russia_Late_Sarmatian	Dong_Qiandongnan	Mbuti	0.019135	0.000541	35.361	9015	6987	105977
Russia_OldBeringSea_Ekven	Russia_Andronovo	Gelao_Daozhen	Mbuti	0.017304	0.000489	35.364	9734	7707	117157
Russia_Shamanka_Eneolithic	Russia_Sarmatian	Bouyei_Longli	Mbuti	0.018176	0.000514	35.371	8594	6722	102999
Mongolia_LBA_2_Ulaanzukh	Russia_Andronovo	Gelao_Daozhen	Mbuti	0.020602	0.000582	35.378	9006	6853	104462
Russia_Shamanka_EBA	Russia_EBA_Yamnaya_Samara	Han_Zunyi	Mbuti	0.019089	0.000539	35.389	9005	6959	107156
Russia_Shamanka_Eneolithic	Russia_Sarmatian	Gelao_Guiyang	Mbuti	0.018784	0.000531	35.397	8631	6693	103175
Mongolia_LBA_2_Ulaanzukh	Russia_Sintashta_MLBA	Dong_Qiandongnan	Mbuti	0.021508	0.000608	35.4	8303	6246	95656
Mongolia_EIA_1_SlabGrave	Russia_Late_Sarmatian	Dong_Qiandongnan	Mbuti	0.017736	0.000501	35.418	9395	7410	111924
Russia_Shamanka_Eneolithic	Russia_Karasuk	Dong_Qiandongnan	Mbuti	0.014158	0.0004	35.422	9519	7838	118706
Khovsgol_LBA	Russia_Andronovo	Han_Guiyang	Mbuti	0.016664	0.00047	35.425	9608	7670	116261
Russia_OldBeringSea_Ekven	Russia_Andronovo	Han_Zunyi	Mbuti	0.017128	0.000483	35.433	9723	7713	117366
Taiwan_Gongguan	Russia_Srubnaya_Alakul	Dong_Qiandongnan	Mbuti	0.025817	0.000728	35.442	6736	4816	74368
Russia_Shamanka_EBA	Russia_Srubnaya	Han_Bijie	Mbuti	0.019189	0.000541	35.447	9124	7054	107897
Russia_OldBeringSea_Uelen	Russia_Srubnaya	Han_Zunyi	Mbuti	0.017309	0.000488	35.453	8931	7074	107286
Russia_Shamanka_EBA	Russia_Srubnaya_Alakul	Han_Zunyi	Mbuti	0.018905	0.000533	35.462	9095	7049	108250
Taiwan_Gongguan	Russia_MLBA_Sintashta	Bouyei_Longli	Mbuti	0.026269	0.000741	35.465	6724	4771	74342
Taiwan_Gongguan	Russia_MLBA_Sintashta	Dong_Qiandongnan	Mbuti	0.026022	0.000734	35.471	6718	4784	74342
Taiwan_Hanben	Mongolia_EBA_2_Chemurchek	Han_Guiyang	Mbuti	0.020224	0.00057	35.477	8518	6499	99802
Taiwan_Gongguan	Russia_Srubnaya_Alakul	Bouyei_Longli	Mbuti	0.026034	0.000734	35.485	6744	4808	74368
Russia_Shamanka_EBA	Russia_MLBA_Sintashta	Bouyei_Longli	Mbuti	0.018828	0.000531	35.487	9058	7036	107388
Russia_Shamanka_EBA	Russia_MLBA_Sintashta	Dong_Qiandongnan	Mbuti	0.018967	0.000534	35.498	9070	7034	107388
Russia_OldBeringSea_Uelen	Russia_MLBA_Sintashta	Han_Zunyi	Mbuti	0.017459	0.000492	35.506	8928	7056	107221
Mongolia_LBA_4_CenterWest	Russia_Sintashta_MLBA	Han_Bijie	Mbuti	0.01873	0.000527	35.509	8751	6796	104380
Mongolia_N_North	Russia_Andronovo	Bouyei_Longli	Mbuti	0.018948	0.000533	35.524	9671	7521	113455
Mongolia_N_East	Russia_EBA_Yamnaya_Kalmykia	Dong_Qiandongnan	Mbuti	0.021706	0.000611	35.545	8937	6715	102368
Russia_Shamanka_EBA	Russia_Srubnaya_Alakul	Gelao_Daozhen	Mbuti	0.019028	0.000535	35.552	9103	7047	108061
Mongolia_LBA_4_CenterWest	Russia_Sintashta_MLBA	Dong_Qiandongnan	Mbuti	0.018152	0.00051	35.558	8708	6817	104189
Mongolia_LBA_4_CenterWest	Russia_Andronovo	Gelao_Zunyi	Mbuti	0.017535	0.000493	35.559	9690	7649	116377
Mongolia_LBA_2_Ulaanzukh	Russia_Sintashta_MLBA	Han_Bijie	Mbuti	0.02207	0.000621	35.56	8337	6222	95841
Nepal_Samdzong_1500BP	Russia_Andronovo	Gelao_Zunyi	Mbuti	0.020753	0.000583	35.579	10207	7749	118439
UstBelaya_EBA	Russia_Srubnaya_Alakul	Han_Zunyi	Mbuti	0.018293	0.000514	35.579	9821	7684	116838
Mongolia_N_East	Russia_Srubnaya	Gelao_Guiyang	Mbuti	0.021405	0.000602	35.585	9177	6917	105550
Russia_Shamanka_Eneolithic	Russia_Tagar	Gelao_Guiyang	Mbuti	0.016678	0.000468	35.6	9752	7776	118513
Russia_OldBeringSea_Ekven	Russia_EBA_Yamnaya_Kalmykia	Gelao_Guiyang	Mbuti	0.01792	0.000503	35.602	9433	7401	113437
Russia_Shamanka_EBA	Russia_Afanasievo	Gelao_Zunyi	Mbuti	0.018941	0.000532	35.603	9026	6986	107703
Russia_OldBeringSea_Uelen	Russia_MLBA_Sintashta	Gelao_Daozhen	Mbuti	0.017595	0.000494	35.609	8936	7053	107026
Mongolia_EBA_1_Ulgii	Russia_Afanasievo	Gelao_Zunyi	Mbuti	0.017142	0.000481	35.62	8975	7112	108677
Taiwan_Hanben	Mongolia_Chalcolithic_1_Afanasievo	Han_Bijie	Mbuti	0.023898	0.000671	35.627	7794	5688	88111
Taiwan_Hanben	Russia_BA_Okunevo	Gelao_Zunyi	Mbuti	0.014012	0.000393	35.662	9528	7866	118598
Boisman_MN	Russia_Sarmatian	Dong_Qiandongnan	Mbuti	0.020392	0.000572	35.677	8146	6200	95433
Russia_Shamanka_EBA	Russia_Srubnaya	Dong_Qiandongnan	Mbuti	0.0189	0.00053	35.683	9098	7063	107710
UstBelaya_EBA	Russia_EBA_Yamnaya_Samara	Han_Guiyang	Mbuti	0.018341	0.000514	35.683	9685	7563	115675
Mongolia_N_East	Russia_Srubnaya_Alakul	Gelao_Zunyi	Mbuti	0.021247	0.000595	35.688	9213	6969	105613
Mongolia_EIA_1_SlabGrave	Mongolia_EIA_4_Sagly	Han_Bijie	Mbuti	0.012255	0.000343	35.722	8993	7576	115588
Russia_Shamanka_Eneolithic	Russia_Karasuk	Gelao_Zunyi	Mbuti	0.014823	0.000415	35.728	9579	7817	118905
UstBelaya_EBA	Russia_EBA_Yamnaya_Samara	Han_Bijie	Mbuti	0.018506	0.000518	35.728	9693	7552	115674
UstBelaya_EBA	Russia_Srubnaya	Dong_Qiandongnan	Mbuti	0.018319	0.000513	35.731	9796	7666	116253
Mongolia_EIA_1_SlabGrave	Russia_Sarmatian	Bouyei_Longli	Mbuti	0.018907	0.000529	35.733	8485	6577	100885
Nepal_Samdzong_1500BP	Russia_Andronovo	Han_Guiyang	Mbuti	0.019993	0.000559	35.735	10154	7786	118453
Russia_Shamanka_EBA	Russia_Srubnaya	Bouyei_Longli	Mbuti	0.018775	0.000525	35.737	9086	7063	107710
Russia_Shamanka_EBA	Russia_Afanasievo	Bouyei_Longli	Mbuti	0.018185	0.000509	35.742	8969	7014	107527
Russia_Lokomotiv_Eneolithic	Russia_MLBA_Sintashta	Han_Guiyang	Mbuti	0.020355	0.000569	35.745	8968	6847	104218
DevilsCave_N	Russia_Sintashta_MLBA	Gelao_Zunyi	Mbuti	0.023413	0.000655	35.748	9310	6838	105604
XiongNu	Russia_Karasuk	Gelao_Guiyang	Mbuti	0.017541	0.000491	35.758	9801	7717	118836
Russia_Shamanka_Eneolithic	Russia_Late_Sarmatian	Gelao_Zunyi	Mbuti	0.01795	0.000502	35.763	9597	7544	114393
Mongolia_N_North	Russia_Andronovo	Han_Bijie	Mbuti	0.019784	0.000553	35.769	9739	7491	113656
Russia_OldBeringSea_Uelen	Russia_MLBA_Sintashta	Han_Guiyang	Mbuti	0.017564	0.000491	35.775	8940	7057	107221
Mongolia_N_East	Russia_Srubnaya	Bouyei_Longli	Mbuti	0.02077	0.00058	35.784	9142	6954	105363
UstBelaya_EBA	Russia_EBA_Yamnaya_Samara	Gelao_Daozhen	Mbuti	0.018275	0.000511	35.795	9681	7571	115468
Russia_Shamanka_EBA	Russia_Afanasievo	Dong_Qiandongnan	Mbuti	0.018381	0.000513	35.799	8982	7006	107527
Mongolia_LBA_4_CenterWest	Russia_Tagar	Gelao_Daozhen	Mbuti	0.014452	0.000404	35.799	9383	7705	116128
DevilsCave_N	Russia_Sarmatian	Han_Bijie	Mbuti	0.020984	0.000586	35.801	8818	6653	103175
Ekven_IA	Russia_Srubnaya_Alakul	Bouyei_Longli	Mbuti	0.016149	0.000451	35.81	9793	7882	118332
Nepal_Samdzong_1500BP	Russia_Sintashta_MLBA	Dong_Qiandongnan	Mbuti	0.0214	0.000597	35.821	9156	6901	105401
UstBelaya_EBA	Russia_MLBA_Sintashta	Dong_Qiandongnan	Mbuti	0.018476	0.000516	35.831	9779	7637	115906
Mongolia_EBA_1_Ulgii	Russia_MLBA_Sintashta	Han_Zunyi	Mbuti	0.017504	0.000488	35.833	9043	7141	108661
Mongolia_LBA_2_Ulaanzukh	Russia_Andronovo	Han_Zunyi	Mbuti	0.020377	0.000569	35.843	8993	6860	104658
DevilsCave_N	Russia_Sarmatian	Han_Guiyang	Mbuti	0.021285	0.000594	35.844	8834	6637	103176
Mongolia_N_North	Russia_Andronovo	Gelao_Zunyi	Mbuti	0.020221	0.000564	35.861	9763	7465	113647
Mongolia_N_North	Russia_Sintashta_MLBA	Bouyei_Longli	Mbuti	0.020341	0.000567	35.862	8825	6742	102400
Mongolia_N_North	Russia_Sintashta_MLBA	Gelao_Zunyi	Mbuti	0.02154	0.000601	35.865	8911	6702	102580
Boisman_MN	Russia_Caucasus_EBA_Yamnaya	Bouyei_Longli	Mbuti	0.021514	0.0006	35.872	7393	5557	85338
Mongolia_EBA_1_Ulgii	Russia_Srubnaya	Dong_Qiandongnan	Mbuti	0.016753	0.000467	35.881	8985	7167	108515
Ekven_IA	Russia_EBA_Yamnaya_Kalmykia	Han_Guiyang	Mbuti	0.017772	0.000495	35.905	9500	7474	113978
DevilsCave_N	Russia_Andronovo	Bouyei_Longli	Mbuti	0.020663	0.000575	35.911	10220	7777	118262
UstBelaya_EBA	Russia_Srubnaya	Gelao_Zunyi	Mbuti	0.018839	0.000525	35.913	9835	7641	116446
Mongolia_EBA_1_Ulgii	Russia_MLBA_Sintashta	Han_Guiyang	Mbuti	0.017554	0.000489	35.913	9052	7145	108661
Nepal_Samdzong_1500BP	Russia_Andronovo	Han_Bijie	Mbuti	0.019981	0.000556	35.92	10151	7784	118452
Russia_Shamanka_Eneolithic	Russia_Late_Sarmatian	Gelao_Daozhen	Mbuti	0.017706	0.000493	35.92	9585	7563	114204
Mongolia_LBA_4_CenterWest	Russia_Andronovo	Han_Bijie	Mbuti	0.017226	0.00048	35.921	9675	7670	116387
Mongolia_EIA_1_SlabGrave	Russia_Sarmatian	Gelao_Guiyang	Mbuti	0.019377	0.000539	35.923	8508	6549	101058
Mongolia_LBA_4_CenterWest	Russia_Tagar	Han_Guiyang	Mbuti	0.014504	0.000404	35.93	9389	7702	116334
Ekven_IA	Russia_EBA_Yamnaya_Samara	Bouyei_Longli	Mbuti	0.016243	0.000452	35.932	9662	7759	117160
Russia_UstBelaya_Angara	Russia_Sintashta_MLBA	Han_Guiyang	Mbuti	0.019257	0.000536	35.935	8630	6658	102431
DevilsCave_N	Russia_Sintashta_MLBA	Bouyei_Longli	Mbuti	0.022219	0.000618	35.943	9220	6878	105419
Khovsgol_LBA	Russia_Andronovo	Han_Zunyi	Mbuti	0.016778	0.000467	35.943	9608	7658	116261
Russia_UstBelaya_Angara	Russia_EBA_Yamnaya_Kalmykia	Bouyei_Longli	Mbuti	0.01794	0.000499	35.947	9185	7209	110142
Mongolia_EBA_1_Ulgii	Russia_Afanasievo	Han_Guiyang	Mbuti	0.016938	0.000471	35.949	8961	7120	108685
DevilsCave_N	Russia_Sarmatian	Gelao_Daozhen	Mbuti	0.021325	0.000593	35.955	8835	6639	102991
Mongolia_N_East	Russia_EBA_Yamnaya_Kalmykia	Gelao_Zunyi	Mbuti	0.022407	0.000623	35.955	8983	6685	102552
Mongolia_N_East	Russia_EBA_Yamnaya_Samara	Gelao_Zunyi	Mbuti	0.021428	0.000596	35.957	9134	6880	105168
Mongolia_LBA_4_CenterWest	Russia_Tagar	Han_Zunyi	Mbuti	0.014393	0.0004	35.964	9376	7702	116334
Boisman_MN	Russia_Karasuk	Gelao_Zunyi	Mbuti	0.016881	0.000469	35.97	9084	7221	110390
Boisman_MN	Russia_Sarmatian	Gelao_Zunyi	Mbuti	0.020975	0.000583	35.974	8195	6189	95603
Mongolia_N_East	Russia_Srubnaya_Alakul	Dong_Qiandongnan	Mbuti	0.020815	0.000579	35.978	9178	6983	105425
Taiwan_Hanben	Mongolia_EBA_2_Chemurchek	Han_Zunyi	Mbuti	0.020217	0.000562	35.991	8512	6495	99802
Russia_Lokomotiv_Eneolithic	Russia_MLBA_Sintashta	Han_Zunyi	Mbuti	0.020202	0.000561	35.999	8957	6851	104218
Khovsgol_LBA	Russia_Sintashta_MLBA	Han_Zunyi	Mbuti	0.018441	0.000512	36.01	8697	6774	104260
Nepal_Samdzong_1500BP	Russia_Sintashta_MLBA	Han_Bijie	Mbuti	0.021697	0.000602	36.024	9183	6892	105595
XiongNu	Russia_Late_Sarmatian	Gelao_Guiyang	Mbuti	0.020601	0.000572	36.029	9737	7381	114329
Mongolia_N_North	Russia_Sintashta_MLBA	Gelao_Guiyang	Mbuti	0.02115	0.000587	36.029	8874	6704	102579
Mongolia_EBA_1_Ulgii	Russia_Srubnaya	Gelao_Guiyang	Mbuti	0.017516	0.000486	36.042	9025	7121	108701
Khovsgol_LBA	Russia_Sintashta_MLBA	Han_Guiyang	Mbuti	0.018543	0.000514	36.044	8704	6770	104260
Ekven_IA	Russia_EBA_Yamnaya_Kalmykia	Gelao_Daozhen	Mbuti	0.017859	0.000495	36.056	9501	7469	113773
Boisman_MN	Russia_Karasuk	Bouyei_Longli	Mbuti	0.016115	0.000447	36.058	9021	7245	110199
Taiwan_Hanben	Mongolia_Chalcolithic_1_Afanasievo	Han_Guiyang	Mbuti	0.024237	0.000672	36.066	7812	5676	88111
Mongolia_EIA_1_SlabGrave	Russia_Caucasus_EBA_Yamnaya	Dong_Qiandongnan	Mbuti	0.020622	0.000571	36.084	7452	5665	86672
Ekven_IA	Russia_EBA_Yamnaya_Kalmykia	Han_Bijie	Mbuti	0.017792	0.000493	36.09	9498	7470	113977
Boisman_MN	Russia_Late_Sarmatian	Han_Bijie	Mbuti	0.019684	0.000545	36.092	9057	6967	106166
Russia_Shamanka_Eneolithic	Russia_Karasuk	Han_Bijie	Mbuti	0.014638	0.000405	36.1	9562	7822	118918
Mongolia_EIA_1_SlabGrave	Mongolia_EIA_4_Sagly	Han_Guiyang	Mbuti	0.012155	0.000337	36.113	8985	7580	115589
Mongolia_N_East	Russia_EBA_Yamnaya_Samara	Dong_Qiandongnan	Mbuti	0.020934	0.00058	36.117	9092	6895	104981
Mongolia_N_East	Russia_EBA_Yamnaya_Samara	Han_Bijie	Mbuti	0.021735	0.000602	36.121	9153	6867	105177
UstBelaya_EBA	Russia_MLBA_Sintashta	Gelao_Zunyi	Mbuti	0.019026	0.000527	36.125	9821	7612	116098
XiongNu	Russia_Caucasus_EBA_Yamnaya	Bouyei_Longli	Mbuti	0.023244	0.000643	36.143	7628	5609	86823
DevilsCave_N	Russia_Tagar	Dong_Qiandongnan	Mbuti	0.018217	0.000504	36.16	9916	7761	118293
Ekven_IA	Russia_Srubnaya_Alakul	Gelao_Zunyi	Mbuti	0.016953	0.000469	36.166	9860	7851	118530
Boisman_MN	Russia_Late_Sarmatian	Han_Guiyang	Mbuti	0.019609	0.000542	36.183	9052	6970	106167
Taiwan_Hanben	Mongolia_Chalcolithic_1_Afanasievo	Gelao_Daozhen	Mbuti	0.024048	0.000664	36.2	7798	5683	87946
Russia_UstBelaya_Angara	Russia_Sintashta_MLBA	Han_Zunyi	Mbuti	0.019277	0.000532	36.201	8631	6656	102431
DevilsCave_N	Russia_Sintashta_MLBA	Gelao_Guiyang	Mbuti	0.023056	0.000637	36.204	9264	6829	105604
Mongolia_EBA_1_Ulgii	Russia_Afanasievo	Han_Zunyi	Mbuti	0.016957	0.000468	36.207	8955	7112	108685
Boisman_MN	Russia_Late_Sarmatian	Gelao_Daozhen	Mbuti	0.019716	0.000545	36.208	9056	6966	105977
UstBelaya_EBA	Russia_Srubnaya	Han_Guiyang	Mbuti	0.01868	0.000516	36.215	9824	7649	116460
Mongolia_N_East	Russia_MLBA_Sintashta	Bouyei_Longli	Mbuti	0.020833	0.000575	36.232	9134	6940	105289
Boisman_MN	Russia_Late_Sarmatian	Gelao_Zunyi	Mbuti	0.019994	0.000552	36.242	9075	6953	106158
Nepal_Samdzong_1500BP	Russia_Andronovo	Gelao_Daozhen	Mbuti	0.020427	0.000563	36.256	10175	7759	118241
Boisman_MN	Russia_Sarmatian	Han_Zunyi	Mbuti	0.020896	0.000576	36.259	8178	6181	95609
Khovsgol_LBA	Russia_Sintashta_MLBA	Gelao_Daozhen	Mbuti	0.018712	0.000516	36.268	8712	6765	104070
XiongNu	Russia_Caucasus_EBA_Yamnaya	Han_Bijie	Mbuti	0.023454	0.000647	36.276	7645	5605	86992
Mongolia_EIA_1_SlabGrave	Russia_Late_Sarmatian	Han_Bijie	Mbuti	0.018417	0.000508	36.281	9444	7379	112122
Mongolia_N_East	Russia_Srubnaya_Alakul	Han_Bijie	Mbuti	0.021428	0.000591	36.285	9229	6965	105622
UstBelaya_EBA	Russia_MLBA_Sintashta	Han_Bijie	Mbuti	0.018908	0.000521	36.291	9815	7620	116110
DevilsCave_N	Russia_Andronovo	Gelao_Guiyang	Mbuti	0.021344	0.000588	36.307	10255	7727	118464
Russia_Shamanka_Eneolithic	Russia_Late_Sarmatian	Han_Zunyi	Mbuti	0.017629	0.000486	36.31	9576	7559	114407
Ekven_IA	Russia_Srubnaya_Alakul	Han_Bijie	Mbuti	0.016624	0.000458	36.336	9842	7871	118543
Mongolia_N_East	Russia_MLBA_Sintashta	Gelao_Guiyang	Mbuti	0.021457	0.00059	36.344	9170	6907	105476
Mongolia_EIA_1_SlabGrave	Russia_Caucasus_EBA_Yamnaya	Gelao_Zunyi	Mbuti	0.021416	0.000589	36.345	7501	5641	86837
Russia_OldBeringSea_Ekven	Russia_Sintashta_MLBA	Han_Guiyang	Mbuti	0.018817	0.000518	36.359	8802	6827	104965
Russia_OldBeringSea_Ekven	Russia_EBA_Yamnaya_Kalmykia	Bouyei_Longli	Mbuti	0.017567	0.000483	36.361	9416	7427	113241
Russia_UstBelaya_Angara	Russia_EBA_Yamnaya_Kalmykia	Dong_Qiandongnan	Mbuti	0.018287	0.000503	36.364	9210	7196	110142
Russia_Lokomotiv_Eneolithic	Russia_MLBA_Sintashta	Gelao_Daozhen	Mbuti	0.020539	0.000565	36.372	8978	6841	104038
UstBelaya_EBA	Russia_Afanasievo	Han_Bijie	Mbuti	0.018117	0.000498	36.376	9727	7621	116249
Ekven_IA	Russia_EBA_Yamnaya_Kalmykia	Han_Zunyi	Mbuti	0.017685	0.000486	36.38	9489	7473	113978
Boisman_MN	Russia_Caucasus_EBA_Yamnaya	Gelao_Zunyi	Mbuti	0.022319	0.000613	36.401	7444	5535	85499
Mongolia_EIA_1_SlabGrave	Russia_Late_Sarmatian	Han_Guiyang	Mbuti	0.01822	0.000501	36.402	9433	7390	112123
Russia_Shamanka_Eneolithic	Russia_Karasuk	Han_Guiyang	Mbuti	0.014575	0.0004	36.417	9561	7828	118919
Ekven_IA	Russia_Afanasievo	Bouyei_Longli	Mbuti	0.016104	0.000442	36.423	9683	7787	117746
Mongolia_EIA_1_SlabGrave	Russia_Karasuk	Gelao_Guiyang	Mbuti	0.014962	0.000411	36.434	9388	7644	116569
XiongNu	Russia_Karasuk	Gelao_Zunyi	Mbuti	0.017814	0.000489	36.436	9831	7714	118832
UstBelaya_EBA	Russia_Afanasievo	Dong_Qiandongnan	Mbuti	0.017781	0.000488	36.437	9693	7630	116044
XiongNu	Russia_Late_Sarmatian	Bouyei_Longli	Mbuti	0.020262	0.000556	36.447	9716	7403	114137
Mongolia_EBA_1_Ulgii	Russia_Afanasievo	Gelao_Daozhen	Mbuti	0.017207	0.000472	36.459	8971	7104	108491
Mongolia_EIA_1_SlabGrave	Russia_Caucasus_EBA_Yamnaya	Han_Bijie	Mbuti	0.021223	0.000582	36.463	7488	5645	86842
Russia_Shamanka_Eneolithic	Russia_Sarmatian	Dong_Qiandongnan	Mbuti	0.018216	0.000499	36.469	8605	6729	102999
Mongolia_N_East	Russia_EBA_Yamnaya_Kalmykia	Han_Bijie	Mbuti	0.022698	0.000622	36.471	9003	6675	102561
Khovsgol_LBA	Russia_EBA_Yamnaya_Kalmykia	Gelao_Guiyang	Mbuti	0.017595	0.000482	36.476	9342	7362	112517
Mongolia_EBA_1_Ulgii	Russia_MLBA_Sintashta	Gelao_Daozhen	Mbuti	0.017821	0.000489	36.481	9063	7130	108467
Mongolia_LBA_2_Ulaanzukh	Russia_Sintashta_MLBA	Han_Guiyang	Mbuti	0.022087	0.000605	36.492	8334	6217	95842
Russia_Shamanka_EBA	Russia_MLBA_Sintashta	Han_Guiyang	Mbuti	0.019575	0.000536	36.493	9114	7008	107574
Russia_Shamanka_Eneolithic	Russia_Andronovo	Gelao_Guiyang	Mbuti	0.019223	0.000527	36.495	10062	7785	118480
Mongolia_LBA_2_Ulaanzukh	Russia_EBA_Yamnaya_Kalmykia	Gelao_Guiyang	Mbuti	0.021212	0.000581	36.495	8831	6664	102186
Boisman_MN	Russia_Sarmatian	Gelao_Daozhen	Mbuti	0.021132	0.000579	36.51	8189	6172	95433
Mongolia_EIA_1_SlabGrave	Russia_Late_Sarmatian	Gelao_Zunyi	Mbuti	0.018756	0.000513	36.539	9461	7358	112109
Mongolia_EIA_1_SlabGrave	Mongolia_EIA_4_Sagly	Gelao_Daozhen	Mbuti	0.012277	0.000336	36.542	8990	7574	115382
UstBelaya_EBA	Russia_Srubnaya	Han_Bijie	Mbuti	0.018723	0.000512	36.545	9829	7648	116459
Mongolia_EBA_1_Ulgii	Russia_Srubnaya	Han_Bijie	Mbuti	0.017322	0.000474	36.546	9030	7147	108709
Russia_OldBeringSea_Ekven	Russia_Sintashta_MLBA	Han_Zunyi	Mbuti	0.018745	0.000513	36.549	8795	6828	104965
Russia_Shamanka_EBA	Russia_Afanasievo	Han_Guiyang	Mbuti	0.018869	0.000516	36.558	9020	6987	107714
Russia_Shamanka_EBA	Russia_Srubnaya	Han_Guiyang	Mbuti	0.019397	0.00053	36.588	9135	7042	107898
Boisman_MN	Russia_Sintashta_MLBA	Gelao_Guiyang	Mbuti	0.023097	0.000631	36.588	8730	6425	99798
Mongolia_EBA_1_Ulgii	Russia_Srubnaya	Gelao_Zunyi	Mbuti	0.017595	0.000481	36.59	9046	7134	108701
UstBelaya_EBA	Russia_EBA_Yamnaya_Samara	Han_Zunyi	Mbuti	0.018377	0.000502	36.604	9682	7557	115675
Boisman_MN	Russia_Caucasus_EBA_Yamnaya	Dong_Qiandongnan	Mbuti	0.021754	0.000594	36.61	7410	5553	85338
Ekven_IA	Russia_Srubnaya	Gelao_Guiyang	Mbuti	0.017197	0.00047	36.614	9831	7799	118155
Russia_Shamanka_EBA	Russia_MLBA_Sintashta	Gelao_Daozhen	Mbuti	0.019644	0.000537	36.615	9117	7007	107388
Ekven_IA	Russia_Srubnaya_Alakul	Dong_Qiandongnan	Mbuti	0.016536	0.000451	36.624	9822	7865	118332
Mongolia_N_East	Russia_EBA_Yamnaya_Kalmykia	Han_Guiyang	Mbuti	0.022232	0.000607	36.634	8977	6697	102562
Nepal_Samdzong_1500BP	Russia_Sintashta_MLBA	Han_Guiyang	Mbuti	0.021862	0.000597	36.638	9192	6883	105596
XiongNu	Russia_Caucasus_EBA_Yamnaya	Gelao_Zunyi	Mbuti	0.023636	0.000645	36.641	7655	5599	86987
Russia_UstBelaya_Angara	Russia_EBA_Yamnaya_Kalmykia	Gelao_Zunyi	Mbuti	0.01897	0.000517	36.662	9260	7167	110329
Russia_UstBelaya_Angara	Russia_Sintashta_MLBA	Gelao_Daozhen	Mbuti	0.019532	0.000533	36.662	8646	6649	102243
Mongolia_N_East	Russia_Afanasievo	Gelao_Zunyi	Mbuti	0.021187	0.000578	36.665	9145	6910	105506
UstBelaya_EBA	Russia_Afanasievo	Han_Guiyang	Mbuti	0.018111	0.000494	36.668	9724	7618	116250
UstBelaya_EBA	Russia_MLBA_Sintashta	Han_Guiyang	Mbuti	0.018928	0.000516	36.669	9813	7615	116111
Russia_Shamanka_EBA	Russia_Srubnaya	Gelao_Daozhen	Mbuti	0.019483	0.000531	36.68	9135	7037	107710
Russia_Shamanka_Eneolithic	Russia_Tagar	Bouyei_Longli	Mbuti	0.01606	0.000438	36.687	9713	7813	118311
Mongolia_EIA_1_SlabGrave	Russia_Late_Sarmatian	Gelao_Daozhen	Mbuti	0.018409	0.000502	36.689	9441	7381	111924
Russia_UstBelaya_Angara	Russia_EBA_Yamnaya_Samara	Gelao_Guiyang	Mbuti	0.017863	0.000487	36.707	9430	7403	113471
Boisman_MN	Russia_Caucasus_EBA_Yamnaya	Han_Bijie	Mbuti	0.022274	0.000607	36.721	7441	5536	85504
Mongolia_N_North	Russia_Sintashta_MLBA	Han_Bijie	Mbuti	0.021267	0.000579	36.723	8891	6709	102588
Boisman_MN	Russia_Karasuk	Dong_Qiandongnan	Mbuti	0.01641	0.000447	36.732	9041	7232	110199
Mongolia_EIA_1_SlabGrave	Russia_Sarmatian	Dong_Qiandongnan	Mbuti	0.019066	0.000519	36.742	8501	6577	100885
Taiwan_Hanben	Russia_BA_Okunevo	Gelao_Guiyang	Mbuti	0.014566	0.000396	36.745	9534	7806	118602
UstBelaya_EBA	Russia_Srubnaya	Gelao_Daozhen	Mbuti	0.018774	0.000511	36.747	9829	7647	116253
Mongolia_N_North	Russia_Sintashta_MLBA	Dong_Qiandongnan	Mbuti	0.020761	0.000565	36.749	8858	6732	102400
Boisman_MN	Russia_Sarmatian	Han_Guiyang	Mbuti	0.021148	0.000575	36.759	8194	6172	95609
Russia_Shamanka_Eneolithic	Russia_Sintashta_MLBA	Gelao_Guiyang	Mbuti	0.020968	0.00057	36.779	9090	6876	105614
Taiwan_Hanben	Russia_BA_Okunevo	Gelao_Daozhen	Mbuti	0.01392	0.000378	36.783	9511	7862	118399
DevilsCave_N	Russia_Tagar	Han_Bijie	Mbuti	0.018639	0.000507	36.788	9954	7745	118504
XiongNu	Russia_Karasuk	Bouyei_Longli	Mbuti	0.017334	0.000471	36.798	9781	7725	118634
Russia_OldBeringSea_Ekven	Russia_EBA_Yamnaya_Kalmykia	Dong_Qiandongnan	Mbuti	0.017945	0.000488	36.81	9446	7414	113241
Boisman_MN	Russia_Late_Sarmatian	Han_Zunyi	Mbuti	0.019702	0.000535	36.812	9050	6958	106167
UstBelaya_EBA	Russia_Afanasievo	Gelao_Zunyi	Mbuti	0.018268	0.000496	36.818	9735	7612	116236
Taiwan_Hanben	Russia_IA	Gelao_Guiyang	Mbuti	0.016004	0.000435	36.83	9615	7735	117495
XiongNu	Russia_Sarmatian	Gelao_Guiyang	Mbuti	0.022009	0.000598	36.831	8813	6543	103124
Russia_Shamanka_EBA	Russia_Afanasievo	Gelao_Daozhen	Mbuti	0.018963	0.000515	36.832	9021	6982	107527
Mongolia_LBA_4_CenterWest	Russia_Andronovo	Gelao_Daozhen	Mbuti	0.017506	0.000475	36.836	9686	7652	116182
Mongolia_EIA_1_SlabGrave	Russia_Caucasus_EBA_Yamnaya	Han_Guiyang	Mbuti	0.021173	0.000574	36.866	7489	5650	86843
DevilsCave_N	Russia_Tagar	Gelao_Daozhen	Mbuti	0.018746	0.000508	36.88	9959	7742	118293
Mongolia_EIA_1_SlabGrave	Mongolia_EIA_4_Sagly	Han_Zunyi	Mbuti	0.012209	0.000331	36.887	8983	7572	115589
Mongolia_N_East	Russia_EBA_Yamnaya_Kalmykia	Gelao_Daozhen	Mbuti	0.022324	0.000605	36.892	8981	6696	102368
Russia_Shamanka_Eneolithic	Russia_Sarmatian	Gelao_Zunyi	Mbuti	0.018963	0.000514	36.899	8663	6707	103174
Khovsgol_LBA	Russia_EBA_Yamnaya_Kalmykia	Bouyei_Longli	Mbuti	0.017084	0.000463	36.901	9308	7389	112325
Russia_Shamanka_EBA	Russia_MLBA_Sintashta	Han_Zunyi	Mbuti	0.019515	0.000529	36.916	9109	7010	107574
Boisman_MN	Russia_Sarmatian	Han_Bijie	Mbuti	0.020958	0.000568	36.917	8186	6182	95608
Ekven_IA	Russia_EBA_Yamnaya_Samara	Dong_Qiandongnan	Mbuti	0.016586	0.000449	36.919	9687	7744	117160
Russia_Shamanka_Eneolithic	Russia_Tagar	Dong_Qiandongnan	Mbuti	0.016252	0.00044	36.924	9732	7809	118311
DevilsCave_N	Russia_Tagar	Han_Zunyi	Mbuti	0.018627	0.000504	36.926	9948	7740	118505
Boisman_MN	Russia_Caucasus_EBA_Yamnaya	Gelao_Daozhen	Mbuti	0.022336	0.000605	36.926	7442	5536	85338
Mongolia_N_East	Russia_Srubnaya_Alakul	Han_Guiyang	Mbuti	0.021203	0.000574	36.934	9210	6970	105623
Mongolia_EIA_1_SlabGrave	Russia_Caucasus_EBA_Yamnaya	Gelao_Daozhen	Mbuti	0.02133	0.000577	36.937	7495	5646	86672
Taiwan_Hanben	Mongolia_Chalcolithic_1_Afanasievo	Han_Zunyi	Mbuti	0.024274	0.000657	36.939	7806	5668	88111
XiongNu	Russia_Late_Sarmatian	Gelao_Zunyi	Mbuti	0.020874	0.000565	36.969	9777	7391	114325
Taiwan_Hanben	Mongolia_Chalcolithic_1_Afanasievo	Dong_Qiandongnan	Mbuti	0.024922	0.000674	36.969	7840	5648	87946
Mongolia_N_East	Russia_Afanasievo	Han_Bijie	Mbuti	0.0213	0.000576	36.975	9148	6900	105515
DevilsCave_N	Russia_Tagar	Han_Guiyang	Mbuti	0.018729	0.000506	36.986	9963	7743	118505
Mongolia_EIA_1_SlabGrave	Russia_Karasuk	Bouyei_Longli	Mbuti	0.014498	0.000392	36.99	9360	7673	116370
Mongolia_N_East	Russia_Afanasievo	Dong_Qiandongnan	Mbuti	0.02069	0.000559	36.993	9101	6922	105319
Nepal_Samdzong_1500BP	Russia_Andronovo	Han_Zunyi	Mbuti	0.020123	0.000544	36.996	10154	7771	118453
Mongolia_LBA_2_Ulaanzukh	Russia_EBA_Yamnaya_Samara	Gelao_Guiyang	Mbuti	0.020608	0.000557	37.009	8981	6829	104421
Boisman_MN	Russia_Tagar	Bouyei_Longli	Mbuti	0.01828	0.000494	37.01	9212	7205	109806
XiongNu	Russia_Tagar	Gelao_Guiyang	Mbuti	0.019758	0.000534	37.012	10000	7660	118438
Ekven_IA	Russia_Afanasievo	Gelao_Zunyi	Mbuti	0.016963	0.000458	37.023	9754	7753	117942
Mongolia_N_East	Russia_Srubnaya_Alakul	Gelao_Daozhen	Mbuti	0.021361	0.000577	37.023	9219	6967	105425
Ekven_IA	Russia_MLBA_Sintashta	Gelao_Guiyang	Mbuti	0.017244	0.000466	37.036	9817	7785	117804
Ekven_IA	Russia_EBA_Yamnaya_Samara	Gelao_Zunyi	Mbuti	0.017097	0.000461	37.064	9736	7730	117358
Boisman_MN	Russia_Sintashta_MLBA	Gelao_Zunyi	Mbuti	0.023399	0.000631	37.067	8766	6431	99800
Russia_Shamanka_EBA	Russia_Afanasievo	Han_Zunyi	Mbuti	0.018858	0.000509	37.068	9019	6987	107714
DevilsCave_N	Russia_Sintashta_MLBA	Han_Bijie	Mbuti	0.023036	0.000621	37.073	9278	6845	105613
Russia_Shamanka_Eneolithic	Russia_Sintashta_MLBA	Bouyei_Longli	Mbuti	0.020192	0.000544	37.09	9041	6912	105429
Russia_OldBeringSea_Ekven	Russia_Sintashta_MLBA	Gelao_Daozhen	Mbuti	0.01906	0.000514	37.091	8813	6816	104772
Mongolia_N_North	Russia_Andronovo	Gelao_Daozhen	Mbuti	0.019965	0.000538	37.095	9743	7478	113455
Russia_Shamanka_Eneolithic	Russia_Tagar	Gelao_Zunyi	Mbuti	0.016872	0.000455	37.113	9786	7787	118509
XiongNu	Russia_Late_Sarmatian	Han_Bijie	Mbuti	0.020361	0.000549	37.118	9740	7412	114338
Boisman_MN	Russia_Caucasus_EBA_Yamnaya	Han_Guiyang	Mbuti	0.022366	0.000603	37.121	7446	5534	85505
Boisman_MN	Russia_Karasuk	Han_Bijie	Mbuti	0.016704	0.00045	37.135	9072	7228	110398
Mongolia_N_East	Russia_EBA_Yamnaya_Samara	Gelao_Daozhen	Mbuti	0.021376	0.000576	37.138	9128	6884	104981
Mongolia_LBA_4_CenterWest	Russia_Andronovo	Han_Guiyang	Mbuti	0.017389	0.000468	37.151	9681	7657	116388
Mongolia_LBA_4_CenterWest	Russia_Sintashta_MLBA	Han_Zunyi	Mbuti	0.018851	0.000507	37.16	8750	6783	104381
Russia_Shamanka_Eneolithic	Russia_Andronovo	Bouyei_Longli	Mbuti	0.018706	0.000503	37.165	10031	7819	118278
Russia_Shamanka_Eneolithic	Russia_Karasuk	Han_Zunyi	Mbuti	0.014608	0.000393	37.169	9556	7819	118919
Mongolia_EBA_1_Ulgii	Russia_Srubnaya	Han_Guiyang	Mbuti	0.017364	0.000467	37.181	9031	7143	108709
DevilsCave_N	Russia_Andronovo	Dong_Qiandongnan	Mbuti	0.021011	0.000565	37.188	10242	7757	118262
Ekven_IA	Russia_Afanasievo	Han_Bijie	Mbuti	0.016561	0.000445	37.193	9727	7774	117955
Russia_Shamanka_EBA	Russia_Srubnaya	Han_Zunyi	Mbuti	0.019448	0.000523	37.193	9134	7036	107898
Mongolia_LBA_2_Ulaanzukh	Russia_Sintashta_MLBA	Han_Zunyi	Mbuti	0.022086	0.000594	37.193	8331	6214	95842
Mongolia_LBA_4_CenterWest	Russia_Andronovo	Han_Zunyi	Mbuti	0.017357	0.000467	37.207	9674	7654	116388
Russia_Shamanka_Eneolithic	Russia_Sarmatian	Han_Bijie	Mbuti	0.019001	0.000511	37.217	8660	6699	103183
UstBelaya_EBA	Russia_MLBA_Sintashta	Gelao_Daozhen	Mbuti	0.019025	0.000511	37.221	9818	7613	115906
Russia_UstBelaya_Angara	Russia_EBA_Yamnaya_Kalmykia	Han_Guiyang	Mbuti	0.018693	0.000502	37.233	9243	7181	110340
Boisman_MN	Russia_Tagar	Dong_Qiandongnan	Mbuti	0.01847	0.000496	37.239	9226	7198	109806
Mongolia_LBA_2_Ulaanzukh	Russia_Sintashta_MLBA	Gelao_Daozhen	Mbuti	0.022438	0.000602	37.243	8354	6207	95656
Mongolia_LBA_4_CenterWest	Russia_EBA_Yamnaya_Kalmykia	Gelao_Guiyang	Mbuti	0.018279	0.000491	37.248	9410	7351	112648
Mongolia_N_East	Russia_Srubnaya	Gelao_Zunyi	Mbuti	0.021752	0.000584	37.249	9214	6918	105550
Russia_UstBelaya_Angara	Russia_EBA_Yamnaya_Samara	Bouyei_Longli	Mbuti	0.017156	0.000461	37.252	9384	7440	113278
XiongNu	Russia_Late_Sarmatian	Dong_Qiandongnan	Mbuti	0.020174	0.000541	37.282	9723	7420	114137
Mongolia_N_North	Russia_Andronovo	Han_Guiyang	Mbuti	0.019729	0.000529	37.291	9734	7492	113657
Nepal_Samdzong_1500BP	Russia_Sintashta_MLBA	Han_Zunyi	Mbuti	0.021825	0.000585	37.294	9184	6880	105596
Boisman_MN	Russia_Tagar	Gelao_Zunyi	Mbuti	0.01892	0.000507	37.295	9270	7189	109996
XiongNu	Russia_Caucasus_EBA_Yamnaya	Gelao_Daozhen	Mbuti	0.023572	0.000632	37.297	7653	5607	86823
Russia_Shamanka_Eneolithic	Russia_Sarmatian	Han_Zunyi	Mbuti	0.018836	0.000505	37.304	8646	6703	103184
Mongolia_N_North	Russia_EBA_Yamnaya_Kalmykia	Gelao_Guiyang	Mbuti	0.020785	0.000557	37.308	9518	7225	110333
Russia_UstBelaya_Angara	Russia_Srubnaya_Alakul	Gelao_Guiyang	Mbuti	0.01783	0.000478	37.31	9535	7500	114116
Mongolia_EIA_1_SlabGrave	Russia_Late_Sarmatian	Han_Zunyi	Mbuti	0.01845	0.000494	37.313	9441	7372	112123
DevilsCave_N	Russia_Sintashta_MLBA	Dong_Qiandongnan	Mbuti	0.022539	0.000604	37.318	9245	6869	105419
Ekven_IA	Russia_MLBA_Sintashta	Bouyei_Longli	Mbuti	0.016741	0.000449	37.319	9787	7818	117605
Russia_UstBelaya_Angara	Russia_Srubnaya_Alakul	Bouyei_Longli	Mbuti	0.017094	0.000458	37.322	9489	7541	113923
Mongolia_N_East	Russia_Srubnaya_Alakul	Han_Zunyi	Mbuti	0.021347	0.000572	37.33	9213	6958	105623
Ekven_IA	Russia_EBA_Yamnaya_Samara	Han_Bijie	Mbuti	0.016948	0.000454	37.334	9723	7734	117370
Ekven_IA	Russia_Srubnaya_Alakul	Han_Guiyang	Mbuti	0.016831	0.000451	37.36	9852	7857	118544
XiongNu	Russia_Caucasus_EBA_Yamnaya	Han_Guiyang	Mbuti	0.023769	0.000636	37.36	7666	5599	86993
Russia_Shamanka_Eneolithic	Russia_Karasuk	Gelao_Daozhen	Mbuti	0.014773	0.000395	37.361	9569	7816	118706
Mongolia_LBA_2_Ulaanzukh	Russia_EBA_Yamnaya_Samara	Bouyei_Longli	Mbuti	0.020055	0.000537	37.371	8950	6859	104231
Mongolia_N_East	Russia_Srubnaya	Dong_Qiandongnan	Mbuti	0.021232	0.000568	37.379	9175	6938	105363
Mongolia_N_East	Russia_EBA_Yamnaya_Kalmykia	Han_Zunyi	Mbuti	0.022427	0.0006	37.381	8980	6680	102562
Mongolia_N_North	Russia_Andronovo	Han_Zunyi	Mbuti	0.019948	0.000533	37.393	9743	7476	113657
Ekven_IA	Russia_Srubnaya	Bouyei_Longli	Mbuti	0.016649	0.000445	37.399	9801	7837	117954
Boisman_MN	Russia_Caucasus_EBA_Yamnaya	Han_Zunyi	Mbuti	0.022317	0.000597	37.413	7438	5530	85505
Mongolia_EIA_1_SlabGrave	Russia_Caucasus_EBA_Yamnaya	Han_Zunyi	Mbuti	0.021338	0.00057	37.414	7492	5639	86843
Taiwan_Hanben	Russia_IA	Gelao_Zunyi	Mbuti	0.015789	0.000422	37.415	9627	7772	117491
Ekven_IA	Russia_Afanasievo	Dong_Qiandongnan	Mbuti	0.01648	0.00044	37.431	9709	7768	117746
Mongolia_N_East	Russia_EBA_Yamnaya_Samara	Han_Guiyang	Mbuti	0.02138	0.000571	37.447	9129	6880	105178
Taiwan_Hanben	Russia_BA_Okunevo	Han_Bijie	Mbuti	0.014019	0.000374	37.447	9519	7856	118611
DevilsCave_N	Russia_Andronovo	Gelao_Zunyi	Mbuti	0.021934	0.000586	37.45	10318	7720	118460
Taiwan_Hanben	Mongolia_EBA_2_Chemurchek	Bouyei_Longli	Mbuti	0.021494	0.000574	37.467	8579	6438	99615
Mongolia_EBA_1_Ulgii	Russia_Srubnaya	Han_Zunyi	Mbuti	0.017419	0.000465	37.494	9029	7136	108709
UstBelaya_EBA	Russia_Afanasievo	Gelao_Daozhen	Mbuti	0.018224	0.000486	37.506	9728	7613	116044
Russia_Shamanka_Eneolithic	Russia_Sintashta_MLBA	Gelao_Zunyi	Mbuti	0.021312	0.000568	37.526	9130	6879	105614
Mongolia_LBA_2_Ulaanzukh	Russia_Srubnaya_Alakul	Gelao_Guiyang	Mbuti	0.020476	0.000546	37.528	9059	6912	104863
Russia_Shamanka_Eneolithic	Russia_Andronovo	Dong_Qiandongnan	Mbuti	0.019078	0.000508	37.533	10058	7801	118278
XiongNu	Russia_Late_Sarmatian	Gelao_Daozhen	Mbuti	0.020562	0.000548	37.551	9749	7402	114137
Mongolia_LBA_4_CenterWest	Russia_Sintashta_MLBA	Han_Guiyang	Mbuti	0.019057	0.000507	37.554	8763	6774	104381
Russia_OldBeringSea_Ekven	Russia_EBA_Yamnaya_Kalmykia	Gelao_Zunyi	Mbuti	0.018787	0.0005	37.56	9505	7373	113433
Taiwan_Hanben	Russia_BA_Okunevo	Han_Guiyang	Mbuti	0.014077	0.000375	37.564	9523	7854	118612
Ekven_IA	Russia_Srubnaya_Alakul	Gelao_Daozhen	Mbuti	0.016987	0.000452	37.59	9858	7847	118332
Boisman_MN	Russia_Andronovo	Gelao_Guiyang	Mbuti	0.021303	0.000567	37.599	9531	7185	110121
Ekven_IA	Russia_Srubnaya_Alakul	Han_Zunyi	Mbuti	0.016782	0.000446	37.609	9843	7854	118544
Russia_OldBeringSea_Ekven	Russia_EBA_Yamnaya_Kalmykia	Han_Guiyang	Mbuti	0.018321	0.000487	37.614	9477	7399	113445
Boisman_MN	Russia_Karasuk	Gelao_Daozhen	Mbuti	0.01679	0.000446	37.623	9073	7223	110199
XiongNu	Russia_Tagar	Gelao_Zunyi	Mbuti	0.01981	0.000526	37.627	10025	7679	118434
Taiwan_Hanben	Mongolia_EBA_2_Chemurchek	Dong_Qiandongnan	Mbuti	0.0211	0.000561	37.627	8563	6461	99615
XiongNu	Russia_Karasuk	Han_Bijie	Mbuti	0.017419	0.000463	37.643	9803	7733	118845
Russia_UstBelaya_Angara	Russia_EBA_Yamnaya_Kalmykia	Gelao_Daozhen	Mbuti	0.01891	0.000502	37.644	9254	7172	110142
UstBelaya_EBA	Russia_Srubnaya	Han_Zunyi	Mbuti	0.018819	0.000499	37.675	9831	7639	116460
Nepal_Samdzong_1500BP	Russia_Sintashta_MLBA	Gelao_Daozhen	Mbuti	0.022249	0.00059	37.707	9211	6866	105401
Mongolia_LBA_2_Ulaanzukh	Russia_Srubnaya_Alakul	Bouyei_Longli	Mbuti	0.019903	0.000528	37.708	9025	6942	104673
Khovsgol_LBA	Russia_EBA_Yamnaya_Samara	Bouyei_Longli	Mbuti	0.016401	0.000435	37.732	9524	7628	115626
DevilsCave_N	Russia_Andronovo	Han_Bijie	Mbuti	0.021372	0.000566	37.735	10277	7745	118473
XiongNu	Russia_Caucasus_EBA_Yamnaya	Dong_Qiandongnan	Mbuti	0.023248	0.000616	37.74	7632	5613	86823
Russia_Shamanka_Eneolithic	Russia_Sarmatian	Han_Guiyang	Mbuti	0.019012	0.000504	37.749	8658	6696	103184
Mongolia_EIA_1_SlabGrave	Russia_Karasuk	Gelao_Zunyi	Mbuti	0.015565	0.000412	37.754	9448	7634	116565
Russia_Shamanka_Eneolithic	Russia_Tagar	Han_Bijie	Mbuti	0.016911	0.000448	37.757	9785	7781	118522
Mongolia_EBA_1_Ulgii	Russia_Srubnaya	Gelao_Daozhen	Mbuti	0.017668	0.000468	37.765	9045	7127	108515
Mongolia_N_East	Russia_Srubnaya	Han_Bijie	Mbuti	0.021919	0.00058	37.766	9227	6913	105559
Mongolia_EIA_1_SlabGrave	Russia_Sarmatian	Han_Bijie	Mbuti	0.019751	0.000523	37.77	8549	6553	101066
Nepal_Samdzong_1500BP	Russia_EBA_Yamnaya_Kalmykia	Gelao_Guiyang	Mbuti	0.021141	0.00056	37.772	9883	7467	114305
Mongolia_N_East	Russia_EBA_Yamnaya_Samara	Han_Zunyi	Mbuti	0.021524	0.00057	37.78	9132	6868	105178
UstBelaya_EBA	Russia_MLBA_Sintashta	Han_Zunyi	Mbuti	0.018975	0.000502	37.808	9814	7611	116111
Mongolia_EIA_1_SlabGrave	Russia_Sarmatian	Gelao_Zunyi	Mbuti	0.01982	0.000524	37.815	8556	6553	101057
Ekven_IA	Russia_EBA_Yamnaya_Samara	Gelao_Daozhen	Mbuti	0.016967	0.000449	37.817	9722	7734	117160
Mongolia_N_East	Russia_Afanasievo	Han_Guiyang	Mbuti	0.021118	0.000558	37.823	9136	6908	105516
XiongNu	Russia_Tagar	Bouyei_Longli	Mbuti	0.0195	0.000515	37.827	9983	7678	118237
Mongolia_N_East	Russia_MLBA_Sintashta	Dong_Qiandongnan	Mbuti	0.021328	0.000564	37.837	9167	6922	105289
Boisman_MN	Russia_Karasuk	Han_Guiyang	Mbuti	0.016801	0.000444	37.846	9079	7224	110399
Ekven_IA	Russia_Afanasievo	Han_Guiyang	Mbuti	0.016772	0.000443	37.852	9741	7763	117956
Mongolia_N_East	Russia_Afanasievo	Gelao_Daozhen	Mbuti	0.02114	0.000558	37.86	9137	6910	105319
Mongolia_N_East	Russia_MLBA_Sintashta	Gelao_Zunyi	Mbuti	0.021889	0.000578	37.861	9210	6901	105476
Boisman_MN	Russia_Karasuk	Han_Zunyi	Mbuti	0.016726	0.000442	37.871	9067	7221	110399
Russia_UstBelaya_Angara	Russia_EBA_Yamnaya_Kalmykia	Han_Bijie	Mbuti	0.019039	0.000503	37.883	9267	7166	110339
UstBelaya_EBA	Russia_Afanasievo	Han_Zunyi	Mbuti	0.018201	0.00048	37.886	9727	7611	116250
XiongNu	Russia_Karasuk	Gelao_Daozhen	Mbuti	0.01765	0.000466	37.904	9816	7722	118634
Ekven_IA	Russia_Srubnaya	Gelao_Zunyi	Mbuti	0.017454	0.00046	37.906	9873	7811	118151
Mongolia_N_East	Russia_MLBA_Sintashta	Han_Bijie	Mbuti	0.02204	0.000581	37.912	9222	6897	105485
Mongolia_EIA_1_SlabGrave	Russia_Sarmatian	Han_Zunyi	Mbuti	0.019669	0.000519	37.922	8538	6550	101067
Mongolia_N_North	Russia_EBA_Yamnaya_Kalmykia	Bouyei_Longli	Mbuti	0.020022	0.000528	37.922	9466	7261	110143
Boisman_MN	Russia_Sintashta_MLBA	Bouyei_Longli	Mbuti	0.022434	0.000592	37.924	8695	6460	99621
Boisman_MN	Russia_Tagar	Gelao_Daozhen	Mbuti	0.018881	0.000498	37.942	9260	7187	109806
Mongolia_LBA_4_CenterWest	Russia_Sintashta_MLBA	Gelao_Daozhen	Mbuti	0.019128	0.000504	37.948	8767	6774	104189
Russia_Shamanka_Eneolithic	Russia_Sarmatian	Gelao_Daozhen	Mbuti	0.01918	0.000505	37.951	8665	6689	102999
XiongNu	Russia_Sarmatian	Bouyei_Longli	Mbuti	0.02177	0.000574	37.951	8796	6555	102948
XiongNu	Russia_Karasuk	Dong_Qiandongnan	Mbuti	0.01746	0.00046	37.963	9795	7724	118634
Mongolia_LBA_4_CenterWest	Russia_EBA_Yamnaya_Kalmykia	Bouyei_Longli	Mbuti	0.017618	0.000464	37.967	9371	7390	112453
Khovsgol_LBA	Russia_EBA_Yamnaya_Samara	Gelao_Guiyang	Mbuti	0.016903	0.000445	37.981	9559	7602	115821
Ekven_IA	Russia_EBA_Yamnaya_Samara	Han_Guiyang	Mbuti	0.016984	0.000447	38.002	9726	7733	117371
Mongolia_EIA_1_SlabGrave	Russia_Tagar	Gelao_Guiyang	Mbuti	0.017297	0.000455	38.03	9624	7615	116153
XiongNu	Russia_Sarmatian	Han_Bijie	Mbuti	0.021884	0.000575	38.032	8816	6559	103132
Russia_OldBeringSea_Ekven	Russia_EBA_Yamnaya_Samara	Gelao_Guiyang	Mbuti	0.017196	0.000452	38.034	9654	7645	116845
Ekven_IA	Russia_Srubnaya	Dong_Qiandongnan	Mbuti	0.016944	0.000445	38.038	9825	7827	117954
Mongolia_N_North	Russia_EBA_Yamnaya_Kalmykia	Dong_Qiandongnan	Mbuti	0.020392	0.000536	38.046	9500	7254	110143
Taiwan_Hanben	Mongolia_Chalcolithic_1_Afanasievo	Bouyei_Longli	Mbuti	0.025471	0.000669	38.049	7861	5621	87946
Mongolia_EIA_1_SlabGrave	Russia_Karasuk	Dong_Qiandongnan	Mbuti	0.014916	0.000392	38.064	9392	7656	116370
Russia_Shamanka_Eneolithic	Russia_Andronovo	Gelao_Zunyi	Mbuti	0.019889	0.000522	38.096	10126	7769	118476
Mongolia_EIA_1_SlabGrave	Russia_Andronovo	Gelao_Guiyang	Mbuti	0.019776	0.000519	38.098	9904	7606	116209
XiongNu	Russia_Sarmatian	Gelao_Zunyi	Mbuti	0.022038	0.000578	38.119	8833	6560	103123
Russia_UstBelaya_Angara	Russia_EBA_Yamnaya_Samara	Gelao_Zunyi	Mbuti	0.017972	0.000471	38.135	9454	7415	113471
Mongolia_LBA_2_Ulaanzukh	Russia_EBA_Yamnaya_Kalmykia	Bouyei_Longli	Mbuti	0.020727	0.000543	38.155	8801	6687	101998
Russia_Shamanka_Eneolithic	Russia_Tagar	Han_Guiyang	Mbuti	0.016715	0.000438	38.159	9774	7793	118523
Boisman_MN	Russia_Tagar	Han_Zunyi	Mbuti	0.018809	0.000493	38.167	9253	7184	110005
Ekven_IA	Russia_MLBA_Sintashta	Gelao_Zunyi	Mbuti	0.017614	0.000461	38.171	9864	7789	117801
Russia_UstBelaya_Angara	Russia_EBA_Yamnaya_Kalmykia	Han_Zunyi	Mbuti	0.018805	0.000493	38.181	9247	7172	110340
Russia_OldBeringSea_Ekven	Russia_EBA_Yamnaya_Kalmykia	Han_Bijie	Mbuti	0.018488	0.000484	38.185	9484	7387	113444
Ekven_IA	Russia_MLBA_Sintashta	Dong_Qiandongnan	Mbuti	0.017063	0.000447	38.201	9812	7805	117605
Boisman_MN	Russia_Tagar	Han_Guiyang	Mbuti	0.01891	0.000495	38.201	9265	7185	110005
Mongolia_N_East	Russia_Afanasievo	Han_Zunyi	Mbuti	0.021244	0.000556	38.201	9140	6898	105516
XiongNu	Russia_Caucasus_EBA_Yamnaya	Han_Zunyi	Mbuti	0.023795	0.000623	38.203	7661	5591	86993
Ekven_IA	Russia_Afanasievo	Gelao_Daozhen	Mbuti	0.016903	0.000442	38.208	9742	7752	117746
Russia_UstBelaya_Angara	Russia_Afanasievo	Gelao_Guiyang	Mbuti	0.017611	0.000461	38.227	9429	7423	113932
Mongolia_EIA_1_SlabGrave	Russia_Sarmatian	Han_Guiyang	Mbuti	0.01979	0.000518	38.23	8551	6551	101067
Russia_OldBeringSea_Ekven	Russia_EBA_Yamnaya_Kalmykia	Gelao_Daozhen	Mbuti	0.018485	0.000483	38.237	9479	7386	113241
Ekven_IA	Russia_Srubnaya	Han_Bijie	Mbuti	0.017088	0.000447	38.244	9845	7826	118164
Boisman_MN	Russia_Tagar	Han_Bijie	Mbuti	0.018944	0.000495	38.247	9267	7183	110004
Russia_UstBelaya_Angara	Russia_Srubnaya_Alakul	Dong_Qiandongnan	Mbuti	0.017525	0.000458	38.253	9523	7526	113923
Russia_UstBelaya_Angara	Russia_Srubnaya_Alakul	Gelao_Zunyi	Mbuti	0.017843	0.000466	38.255	9554	7518	114115
Mongolia_LBA_2_Ulaanzukh	Russia_Afanasievo	Gelao_Guiyang	Mbuti	0.020105	0.000525	38.274	8969	6862	104797
Mongolia_LBA_4_CenterWest	Russia_EBA_Yamnaya_Kalmykia	Dong_Qiandongnan	Mbuti	0.017826	0.000466	38.29	9389	7384	112453
Nepal_Samdzong_1500BP	Russia_EBA_Yamnaya_Kalmykia	Bouyei_Longli	Mbuti	0.020728	0.000541	38.297	9862	7497	114108
Nepal_Samdzong_1500BP	Russia_EBA_Yamnaya_Samara	Gelao_Guiyang	Mbuti	0.020243	0.000529	38.297	10138	7755	117745
Mongolia_N_East	Russia_Srubnaya	Gelao_Daozhen	Mbuti	0.021738	0.000568	38.302	9211	6921	105363
Taiwan_Hanben	Russia_IA	Han_Bijie	Mbuti	0.015682	0.000409	38.302	9613	7771	117504
Taiwan_Hanben	Russia_BA_Okunevo	Han_Zunyi	Mbuti	0.014162	0.00037	38.311	9525	7845	118612
XiongNu	Russia_Sarmatian	Dong_Qiandongnan	Mbuti	0.021677	0.000566	38.324	8796	6565	102948
Ekven_IA	Russia_EBA_Yamnaya_Samara	Han_Zunyi	Mbuti	0.016893	0.00044	38.351	9714	7731	117371
DevilsCave_N	Russia_EBA_Yamnaya_Kalmykia	Gelao_Guiyang	Mbuti	0.022763	0.000593	38.36	10015	7412	114325
Ekven_IA	Russia_Afanasievo	Han_Zunyi	Mbuti	0.016727	0.000436	38.374	9734	7761	117956
Russia_Shamanka_Eneolithic	Russia_Sintashta_MLBA	Han_Bijie	Mbuti	0.02122	0.000553	38.383	9116	6874	105623
Russia_Shamanka_Eneolithic	Russia_Andronovo	Han_Bijie	Mbuti	0.019662	0.000512	38.39	10111	7781	118489
Mongolia_EIA_1_SlabGrave	Russia_Andronovo	Bouyei_Longli	Mbuti	0.019385	0.000505	38.39	9883	7634	116011
Khovsgol_LBA	Russia_EBA_Yamnaya_Kalmykia	Dong_Qiandongnan	Mbuti	0.017401	0.000453	38.391	9332	7378	112325
Taiwan_Hanben	Russia_IA	Gelao_Daozhen	Mbuti	0.015657	0.000408	38.397	9607	7770	117293
Mongolia_LBA_2_Ulaanzukh	Russia_EBA_Yamnaya_Kalmykia	Dong_Qiandongnan	Mbuti	0.021148	0.000551	38.415	8835	6678	101998
XiongNu	Russia_Tagar	Dong_Qiandongnan	Mbuti	0.019533	0.000508	38.422	9991	7682	118237
Mongolia_N_East	Russia_Srubnaya	Han_Guiyang	Mbuti	0.021646	0.000563	38.433	9209	6924	105560
XiongNu	Russia_Late_Sarmatian	Han_Guiyang	Mbuti	0.020593	0.000536	38.442	9754	7400	114339
Russia_Shamanka_Eneolithic	Russia_Tagar	Han_Zunyi	Mbuti	0.016715	0.000435	38.447	9769	7788	118523
Mongolia_EIA_1_SlabGrave	Russia_Karasuk	Han_Bijie	Mbuti	0.015361	0.000399	38.451	9433	7642	116578
Russia_Shamanka_Eneolithic	Russia_Sintashta_MLBA	Dong_Qiandongnan	Mbuti	0.020532	0.000534	38.462	9070	6905	105429
XiongNu	Russia_Karasuk	Han_Guiyang	Mbuti	0.017775	0.000462	38.467	9830	7718	118846
Mongolia_LBA_2_Ulaanzukh	Russia_Srubnaya_Alakul	Dong_Qiandongnan	Mbuti	0.020337	0.000528	38.516	9058	6929	104673
Mongolia_EIA_1_SlabGrave	Russia_Sarmatian	Gelao_Daozhen	Mbuti	0.019888	0.000516	38.54	8550	6544	100885
Ekven_IA	Russia_MLBA_Sintashta	Han_Bijie	Mbuti	0.017244	0.000447	38.545	9834	7803	117813
DevilsCave_N	Russia_Sintashta_MLBA	Han_Zunyi	Mbuti	0.023175	0.000601	38.546	9281	6833	105614
XiongNu	Russia_Late_Sarmatian	Han_Zunyi	Mbuti	0.020733	0.000538	38.547	9760	7389	114339
DevilsCave_N	Russia_Andronovo	Han_Guiyang	Mbuti	0.021552	0.000559	38.568	10290	7736	118474
Mongolia_N_North	Russia_EBA_Yamnaya_Samara	Gelao_Guiyang	Mbuti	0.020172	0.000523	38.57	9739	7453	113326
Mongolia_LBA_2_Ulaanzukh	Russia_Srubnaya_Alakul	Gelao_Zunyi	Mbuti	0.021	0.000544	38.576	9107	6905	104862
Russia_OldBeringSea_Ekven	Russia_EBA_Yamnaya_Samara	Bouyei_Longli	Mbuti	0.016832	0.000436	38.583	9638	7674	116644
Russia_UstBelaya_Angara	Russia_Srubnaya_Alakul	Han_Bijie	Mbuti	0.017857	0.000463	38.605	9555	7517	114125
Russia_UstBelaya_Angara	Russia_Srubnaya_Alakul	Han_Guiyang	Mbuti	0.017765	0.00046	38.606	9549	7522	114126
Mongolia_N_North	Russia_EBA_Yamnaya_Samara	Bouyei_Longli	Mbuti	0.019288	0.000499	38.621	9684	7502	113133
Khovsgol_LBA	Russia_EBA_Yamnaya_Kalmykia	Gelao_Zunyi	Mbuti	0.01823	0.000472	38.627	9391	7340	112514
Mongolia_N_North	Russia_Sintashta_MLBA	Han_Guiyang	Mbuti	0.021437	0.000555	38.631	8895	6696	102589
Russia_Shamanka_Eneolithic	Russia_Tagar	Gelao_Daozhen	Mbuti	0.016872	0.000437	38.643	9780	7784	118311
Russia_UstBelaya_Angara	Russia_EBA_Yamnaya_Samara	Dong_Qiandongnan	Mbuti	0.017561	0.000454	38.649	9415	7426	113278
XiongNu	Russia_Karasuk	Han_Zunyi	Mbuti	0.01776	0.000459	38.658	9822	7712	118846
Mongolia_N_North	Russia_Sintashta_MLBA	Han_Zunyi	Mbuti	0.021447	0.000555	38.678	8895	6695	102589
Mongolia_LBA_2_Ulaanzukh	Russia_EBA_Yamnaya_Samara	Dong_Qiandongnan	Mbuti	0.020479	0.000529	38.681	8977	6843	104231
DevilsCave_N	Russia_Andronovo	Gelao_Daozhen	Mbuti	0.021733	0.000562	38.684	10296	7726	118262
Russia_OldBeringSea_Ekven	Russia_EBA_Yamnaya_Kalmykia	Han_Zunyi	Mbuti	0.018317	0.000473	38.695	9471	7393	113445
DevilsCave_N	Russia_Andronovo	Han_Zunyi	Mbuti	0.021532	0.000556	38.7	10283	7732	118474
Taiwan_Hanben	Russia_IA	Han_Guiyang	Mbuti	0.015865	0.00041	38.702	9625	7761	117505
Mongolia_LBA_4_CenterWest	Russia_EBA_Yamnaya_Samara	Bouyei_Longli	Mbuti	0.016899	0.000436	38.742	9569	7613	115736
Russia_UstBelaya_Angara	Russia_Srubnaya	Gelao_Guiyang	Mbuti	0.018254	0.000471	38.762	9535	7454	113981
XiongNu	Russia_Sarmatian	Han_Zunyi	Mbuti	0.022109	0.00057	38.808	8824	6544	103133
Mongolia_EIA_1_SlabGrave	Russia_Andronovo	Dong_Qiandongnan	Mbuti	0.019863	0.000511	38.847	9916	7612	116011
Mongolia_LBA_4_CenterWest	Russia_EBA_Yamnaya_Samara	Gelao_Guiyang	Mbuti	0.017607	0.000453	38.852	9615	7574	115933
XiongNu	Russia_Tagar	Han_Bijie	Mbuti	0.019661	0.000506	38.86	10009	7680	118447
XiongNu	Russia_Tagar	Gelao_Daozhen	Mbuti	0.019723	0.000507	38.865	10010	7678	118237
DevilsCave_N	Russia_Sintashta_MLBA	Han_Guiyang	Mbuti	0.02336	0.000601	38.873	9293	6826	105614
Russia_Shamanka_Eneolithic	Russia_Andronovo	Han_Guiyang	Mbuti	0.019557	0.000503	38.89	10104	7787	118490
Nepal_Samdzong_1500BP	Russia_EBA_Yamnaya_Samara	Bouyei_Longli	Mbuti	0.01986	0.000511	38.896	10116	7781	117543
Ekven_IA	Russia_Srubnaya	Han_Guiyang	Mbuti	0.017271	0.000444	38.909	9856	7815	118165
Mongolia_N_East	Russia_Srubnaya	Han_Zunyi	Mbuti	0.021856	0.000562	38.913	9216	6909	105560
Mongolia_LBA_2_Ulaanzukh	Russia_Srubnaya_Alakul	Han_Guiyang	Mbuti	0.020678	0.000531	38.919	9089	6920	104870
Nepal_Samdzong_1500BP	Russia_EBA_Yamnaya_Kalmykia	Dong_Qiandongnan	Mbuti	0.021084	0.000542	38.925	9893	7487	114108
DevilsCave_N	Russia_EBA_Yamnaya_Kalmykia	Bouyei_Longli	Mbuti	0.021855	0.000561	38.927	9963	7468	114128
Mongolia_EIA_1_SlabGrave	Russia_Karasuk	Han_Guiyang	Mbuti	0.015297	0.000393	38.927	9430	7647	116579
DevilsCave_N	Russia_Sintashta_MLBA	Gelao_Daozhen	Mbuti	0.023488	0.000603	38.944	9302	6826	105419
Boisman_MN	Russia_Andronovo	Dong_Qiandongnan	Mbuti	0.021281	0.000546	38.95	9529	7190	109932
Boisman_MN	Russia_Andronovo	Gelao_Zunyi	Mbuti	0.02191	0.000563	38.95	9580	7168	110122
Khovsgol_LBA	Russia_Srubnaya_Alakul	Bouyei_Longli	Mbuti	0.016278	0.000418	38.955	9648	7752	116456
Khovsgol_LBA	Russia_EBA_Yamnaya_Kalmykia	Han_Guiyang	Mbuti	0.017949	0.000461	38.958	9376	7356	112526
Boisman_MN	Russia_Sintashta_MLBA	Han_Bijie	Mbuti	0.023335	0.000599	38.971	8757	6428	99807
Boisman_MN	Russia_Andronovo	Bouyei_Longli	Mbuti	0.020858	0.000535	38.994	9506	7213	109932
Mongolia_LBA_2_Ulaanzukh	Russia_EBA_Yamnaya_Samara	Gelao_Zunyi	Mbuti	0.021204	0.000544	39.011	9033	6819	104421
Mongolia_N_North	Russia_EBA_Yamnaya_Kalmykia	Gelao_Zunyi	Mbuti	0.021367	0.000547	39.038	9566	7208	110332
Mongolia_EIA_1_SlabGrave	Russia_Sintashta_MLBA	Gelao_Guiyang	Mbuti	0.021454	0.00055	39.041	8997	6761	104255
XiongNu	Russia_Andronovo	Gelao_Guiyang	Mbuti	0.02231	0.000571	39.047	10270	7628	118408
Mongolia_N_East	Russia_MLBA_Sintashta	Gelao_Daozhen	Mbuti	0.021911	0.000561	39.048	9209	6902	105289
XiongNu	Russia_Sintashta_MLBA	Gelao_Zunyi	Mbuti	0.024294	0.000622	39.06	9292	6727	105556
Mongolia_N_North	Russia_EBA_Yamnaya_Samara	Dong_Qiandongnan	Mbuti	0.019756	0.000506	39.075	9718	7483	113133
Mongolia_EIA_1_SlabGrave	Russia_Tagar	Bouyei_Longli	Mbuti	0.016784	0.000429	39.09	9593	7647	115955
Mongolia_EIA_1_SlabGrave	Russia_Andronovo	Gelao_Zunyi	Mbuti	0.020655	0.000528	39.1	9977	7577	116205
Khovsgol_LBA	Russia_EBA_Yamnaya_Kalmykia	Han_Bijie	Mbuti	0.018135	0.000464	39.101	9386	7345	112525
Mongolia_EIA_1_SlabGrave	Russia_Karasuk	Gelao_Daozhen	Mbuti	0.015397	0.000394	39.102	9432	7640	116370
Boisman_MN	Russia_Sintashta_MLBA	Dong_Qiandongnan	Mbuti	0.022797	0.000583	39.118	8720	6449	99621
XiongNu	Russia_Sintashta_MLBA	Gelao_Guiyang	Mbuti	0.024137	0.000617	39.14	9273	6726	105556
Mongolia_N_East	Russia_MLBA_Sintashta	Han_Guiyang	Mbuti	0.021859	0.000558	39.166	9208	6902	105486
Ekven_IA	Russia_Srubnaya	Gelao_Daozhen	Mbuti	0.017378	0.000444	39.175	9856	7807	117954
Russia_UstBelaya_Angara	Russia_EBA_Yamnaya_Samara	Han_Guiyang	Mbuti	0.017891	0.000457	39.181	9447	7417	113481
Russia_OldBeringSea_Ekven	Russia_Srubnaya_Alakul	Gelao_Guiyang	Mbuti	0.017186	0.000438	39.198	9788	7764	117784
Nepal_Samdzong_1500BP	Russia_Srubnaya_Alakul	Bouyei_Longli	Mbuti	0.019737	0.000503	39.202	10220	7877	118720
XiongNu	Russia_Sarmatian	Gelao_Daozhen	Mbuti	0.022191	0.000566	39.224	8829	6544	102948
Mongolia_N_North	Russia_Sintashta_MLBA	Gelao_Daozhen	Mbuti	0.021607	0.000551	39.226	8902	6689	102400
Mongolia_EIA_1_SlabGrave	Russia_Sintashta_MLBA	Bouyei_Longli	Mbuti	0.020765	0.000529	39.231	8956	6795	104073
DevilsCave_N	Russia_EBA_Yamnaya_Samara	Gelao_Guiyang	Mbuti	0.021954	0.000559	39.245	10290	7704	117768
Mongolia_LBA_2_Ulaanzukh	Russia_Srubnaya_Alakul	Han_Bijie	Mbuti	0.020802	0.00053	39.247	9094	6913	104869
Russia_Shamanka_Eneolithic	Russia_Andronovo	Gelao_Daozhen	Mbuti	0.019875	0.000506	39.272	10117	7767	118278
Nepal_Samdzong_1500BP	Russia_EBA_Yamnaya_Samara	Gelao_Zunyi	Mbuti	0.021059	0.000536	39.277	10219	7740	117742
Russia_UstBelaya_Angara	Russia_EBA_Yamnaya_Samara	Han_Bijie	Mbuti	0.018174	0.000463	39.281	9464	7402	113480
Mongolia_LBA_4_CenterWest	Russia_EBA_Yamnaya_Kalmykia	Gelao_Zunyi	Mbuti	0.018792	0.000478	39.312	9456	7339	112646
Russia_UstBelaya_Angara	Russia_Srubnaya	Bouyei_Longli	Mbuti	0.017543	0.000446	39.317	9491	7495	113788
Mongolia_N_North	Russia_EBA_Yamnaya_Kalmykia	Han_Guiyang	Mbuti	0.020931	0.000532	39.322	9538	7228	110342
Russia_UstBelaya_Angara	Russia_MLBA_Sintashta	Gelao_Guiyang	Mbuti	0.0184	0.000468	39.336	9531	7436	113860
Russia_OldBeringSea_Ekven	Russia_Afanasievo	Gelao_Guiyang	Mbuti	0.016963	0.000431	39.355	9663	7672	117407
Russia_UstBelaya_Angara	Russia_Srubnaya_Alakul	Gelao_Daozhen	Mbuti	0.01803	0.000458	39.36	9563	7509	113923
Mongolia_EIA_1_SlabGrave	Russia_Sintashta_MLBA	Gelao_Zunyi	Mbuti	0.022078	0.000561	39.368	9055	6753	104255
Khovsgol_LBA	Russia_EBA_Yamnaya_Kalmykia	Gelao_Daozhen	Mbuti	0.018077	0.000459	39.381	9378	7347	112325
DevilsCave_N	Russia_EBA_Yamnaya_Samara	Bouyei_Longli	Mbuti	0.021045	0.000534	39.393	10231	7757	117566
Mongolia_LBA_2_Ulaanzukh	Russia_Afanasievo	Bouyei_Longli	Mbuti	0.019765	0.000502	39.394	8948	6881	104607
XiongNu	Russia_Tagar	Han_Zunyi	Mbuti	0.019841	0.000504	39.399	10016	7666	118448
Mongolia_N_East	Russia_MLBA_Sintashta	Han_Zunyi	Mbuti	0.021954	0.000557	39.419	9209	6894	105486
Russia_UstBelaya_Angara	Russia_Afanasievo	Bouyei_Longli	Mbuti	0.017058	0.000433	39.421	9393	7453	113739
Russia_Shamanka_Eneolithic	Russia_EBA_Yamnaya_Kalmykia	Gelao_Guiyang	Mbuti	0.020685	0.000525	39.424	9826	7461	114338
Russia_Shamanka_Eneolithic	Russia_Andronovo	Han_Zunyi	Mbuti	0.019633	0.000498	39.438	10103	7777	118490
Mongolia_EIA_1_SlabGrave	Russia_Andronovo	Han_Bijie	Mbuti	0.020379	0.000517	39.444	9963	7594	116218
Ekven_IA	Russia_Srubnaya	Han_Zunyi	Mbuti	0.017273	0.000438	39.445	9852	7811	118165
Mongolia_N_North	Russia_EBA_Yamnaya_Kalmykia	Han_Bijie	Mbuti	0.021201	0.000537	39.457	9555	7216	110341
Ekven_IA	Russia_MLBA_Sintashta	Han_Guiyang	Mbuti	0.017492	0.000443	39.494	9850	7789	117814
Russia_OldBeringSea_Ekven	Russia_EBA_Yamnaya_Samara	Gelao_Zunyi	Mbuti	0.017811	0.000451	39.498	9721	7640	116842
Mongolia_N_North	Russia_EBA_Yamnaya_Samara	Han_Bijie	Mbuti	0.020393	0.000516	39.527	9769	7458	113335
XiongNu	Russia_Tagar	Han_Guiyang	Mbuti	0.019879	0.000503	39.531	10026	7671	118448
Mongolia_LBA_2_Ulaanzukh	Russia_EBA_Yamnaya_Kalmykia	Gelao_Zunyi	Mbuti	0.022141	0.00056	39.538	8897	6634	102185
DevilsCave_N	Russia_Srubnaya_Alakul	Bouyei_Longli	Mbuti	0.020956	0.00053	39.552	10334	7845	118744
Russia_UstBelaya_Angara	Russia_Srubnaya_Alakul	Han_Zunyi	Mbuti	0.017895	0.000452	39.558	9551	7509	114126
Russia_OldBeringSea_Ekven	Russia_Srubnaya_Alakul	Bouyei_Longli	Mbuti	0.016735	0.000423	39.588	9765	7797	117583
Mongolia_LBA_2_Ulaanzukh	Russia_EBA_Yamnaya_Samara	Han_Bijie	Mbuti	0.021172	0.000535	39.589	9029	6818	104427
Mongolia_LBA_2_Ulaanzukh	Russia_EBA_Yamnaya_Kalmykia	Han_Guiyang	Mbuti	0.021645	0.000546	39.617	8872	6660	102193
Taiwan_Hanben	Russia_IA	Han_Zunyi	Mbuti	0.015945	0.000402	39.617	9625	7752	117505
Nepal_Samdzong_1500BP	Russia_Srubnaya	Bouyei_Longli	Mbuti	0.020277	0.000512	39.618	10234	7835	118344
Mongolia_N_North	Russia_Srubnaya_Alakul	Bouyei_Longli	Mbuti	0.019211	0.000485	39.635	9775	7589	113790
Nepal_Samdzong_1500BP	Russia_EBA_Yamnaya_Kalmykia	Han_Guiyang	Mbuti	0.021442	0.000541	39.644	9925	7474	114314
Russia_UstBelaya_Angara	Russia_MLBA_Sintashta	Bouyei_Longli	Mbuti	0.017687	0.000446	39.644	9487	7476	113668
Mongolia_EIA_1_SlabGrave	Russia_Tagar	Dong_Qiandongnan	Mbuti	0.017111	0.000431	39.661	9620	7636	115955
Mongolia_LBA_2_Ulaanzukh	Russia_Srubnaya_Alakul	Gelao_Daozhen	Mbuti	0.021014	0.00053	39.663	9104	6904	104673
Russia_UstBelaya_Angara	Russia_EBA_Yamnaya_Samara	Gelao_Daozhen	Mbuti	0.018039	0.000455	39.67	9455	7412	113278
Mongolia_EIA_1_SlabGrave	Russia_Karasuk	Han_Zunyi	Mbuti	0.015361	0.000387	39.675	9427	7637	116579
Nepal_Samdzong_1500BP	Russia_EBA_Yamnaya_Samara	Dong_Qiandongnan	Mbuti	0.020219	0.00051	39.676	10145	7769	117543
Khovsgol_LBA	Russia_EBA_Yamnaya_Samara	Han_Bijie	Mbuti	0.017395	0.000438	39.678	9603	7588	115830
Ekven_IA	Russia_MLBA_Sintashta	Han_Zunyi	Mbuti	0.017397	0.000438	39.692	9839	7790	117814
Ekven_IA	Russia_MLBA_Sintashta	Gelao_Daozhen	Mbuti	0.017586	0.000443	39.699	9851	7783	117605
Mongolia_LBA_2_Ulaanzukh	Russia_Srubnaya	Gelao_Guiyang	Mbuti	0.020902	0.000527	39.7	9051	6860	104810
Nepal_Samdzong_1500BP	Russia_Srubnaya_Alakul	Gelao_Guiyang	Mbuti	0.020262	0.00051	39.708	10246	7836	118923
Mongolia_LBA_2_Ulaanzukh	Russia_EBA_Yamnaya_Kalmykia	Gelao_Daozhen	Mbuti	0.021884	0.000551	39.71	8881	6648	101998
Khovsgol_LBA	Russia_EBA_Yamnaya_Samara	Dong_Qiandongnan	Mbuti	0.016755	0.000422	39.725	9552	7614	115626
Mongolia_EIA_1_SlabGrave	Russia_Tagar	Gelao_Zunyi	Mbuti	0.017733	0.000446	39.733	9673	7614	116149
Russia_Shamanka_Eneolithic	Russia_Sintashta_MLBA	Han_Guiyang	Mbuti	0.021333	0.000537	39.75	9120	6866	105624
Boisman_MN	Russia_Andronovo	Han_Bijie	Mbuti	0.021689	0.000545	39.766	9566	7178	110130
Mongolia_LBA_2_Ulaanzukh	Russia_EBA_Yamnaya_Samara	Han_Guiyang	Mbuti	0.020911	0.000526	39.779	9016	6832	104428
Russia_OldBeringSea_Ekven	Russia_EBA_Yamnaya_Samara	Han_Bijie	Mbuti	0.017643	0.000444	39.78	9705	7643	116853
Mongolia_LBA_2_Ulaanzukh	Russia_EBA_Yamnaya_Kalmykia	Han_Bijie	Mbuti	0.021994	0.000553	39.781	8885	6638	102192
Mongolia_N_North	Russia_Srubnaya_Alakul	Gelao_Guiyang	Mbuti	0.020101	0.000505	39.783	9829	7538	113983
Mongolia_LBA_2_Ulaanzukh	Russia_EBA_Yamnaya_Samara	Gelao_Daozhen	Mbuti	0.021069	0.00053	39.786	9022	6826	104231
Nepal_Samdzong_1500BP	Russia_Afanasievo	Gelao_Guiyang	Mbuti	0.020006	0.000502	39.819	10158	7791	118328
XiongNu	Russia_Sarmatian	Han_Guiyang	Mbuti	0.022317	0.00056	39.826	8839	6538	103133
Nepal_Samdzong_1500BP	Russia_EBA_Yamnaya_Kalmykia	Gelao_Zunyi	Mbuti	0.022181	0.000557	39.838	9973	7437	114300
Nepal_Samdzong_1500BP	Russia_Srubnaya_Alakul	Gelao_Zunyi	Mbuti	0.02089	0.000524	39.849	10316	7832	118919
Taiwan_Hanben	Russia_Late_Sarmatian	Gelao_Guiyang	Mbuti	0.021543	0.000541	39.85	9897	7440	114046
Nepal_Samdzong_1500BP	Russia_MLBA_Sintashta	Bouyei_Longli	Mbuti	0.020433	0.000513	39.861	10222	7811	117992
Nepal_Samdzong_1500BP	Russia_Afanasievo	Bouyei_Longli	Mbuti	0.019704	0.000494	39.868	10143	7816	118127
Russia_OldBeringSea_Ekven	Russia_EBA_Yamnaya_Samara	Dong_Qiandongnan	Mbuti	0.017205	0.000432	39.87	9665	7658	116644
Nepal_Samdzong_1500BP	Russia_EBA_Yamnaya_Samara	Han_Bijie	Mbuti	0.02062	0.000517	39.872	10178	7750	117754
Khovsgol_LBA	Russia_EBA_Yamnaya_Samara	Gelao_Zunyi	Mbuti	0.017399	0.000436	39.873	9605	7590	115819
Mongolia_N_North	Russia_Afanasievo	Gelao_Guiyang	Mbuti	0.01983	0.000497	39.876	9729	7472	113817
Mongolia_LBA_4_CenterWest	Russia_EBA_Yamnaya_Kalmykia	Han_Bijie	Mbuti	0.018692	0.000469	39.893	9450	7344	112656
Mongolia_LBA_4_CenterWest	Russia_Srubnaya_Alakul	Bouyei_Longli	Mbuti	0.016772	0.00042	39.899	9711	7756	116571
Khovsgol_LBA	Russia_Srubnaya_Alakul	Han_Bijie	Mbuti	0.016994	0.000426	39.912	9713	7730	116660
Taiwan_Hanben	Russia_Late_Sarmatian	Gelao_Zunyi	Mbuti	0.021496	0.000538	39.923	9914	7463	114042
Nepal_Samdzong_1500BP	Russia_EBA_Yamnaya_Kalmykia	Han_Bijie	Mbuti	0.02162	0.000541	39.928	9930	7458	114313
Russia_Shamanka_Eneolithic	Russia_Sintashta_MLBA	Han_Zunyi	Mbuti	0.021224	0.000531	39.948	9113	6871	105624
Khovsgol_LBA	Russia_Srubnaya_Alakul	Gelao_Guiyang	Mbuti	0.016853	0.000422	39.953	9686	7721	116651
Russia_OldBeringSea_Ekven	Russia_Srubnaya_Alakul	Gelao_Zunyi	Mbuti	0.017652	0.000442	39.975	9841	7762	117781
Mongolia_N_North	Russia_EBA_Yamnaya_Samara	Gelao_Zunyi	Mbuti	0.020441	0.000511	39.979	9776	7459	113326
Russia_OldBeringSea_Ekven	Russia_Srubnaya_Alakul	Han_Bijie	Mbuti	0.017333	0.000434	39.983	9823	7781	117792
Russia_OldBeringSea_Ekven	Russia_Srubnaya	Bouyei_Longli	Mbuti	0.017243	0.000431	39.997	9780	7757	117355
Mongolia_N_North	Russia_EBA_Yamnaya_Kalmykia	Gelao_Daozhen	Mbuti	0.021045	0.000526	40.04	9542	7225	110143
Russia_UstBelaya_Angara	Russia_Srubnaya	Dong_Qiandongnan	Mbuti	0.017864	0.000446	40.042	9517	7484	113788
Mongolia_LBA_2_Ulaanzukh	Russia_Srubnaya_Alakul	Han_Zunyi	Mbuti	0.020762	0.000518	40.052	9084	6907	104870
Mongolia_N_North	Russia_Srubnaya_Alakul	Dong_Qiandongnan	Mbuti	0.019673	0.000491	40.097	9811	7573	113790
Russia_UstBelaya_Angara	Russia_EBA_Yamnaya_Samara	Han_Zunyi	Mbuti	0.018002	0.000449	40.1	9448	7406	113481
Russia_OldBeringSea_Ekven	Russia_Srubnaya	Gelao_Guiyang	Mbuti	0.017694	0.000441	40.109	9803	7723	117556
Khovsgol_LBA	Russia_EBA_Yamnaya_Kalmykia	Han_Zunyi	Mbuti	0.017957	0.000448	40.11	9371	7350	112526
Nepal_Samdzong_1500BP	Russia_EBA_Yamnaya_Kalmykia	Gelao_Daozhen	Mbuti	0.021742	0.000542	40.132	9936	7455	114108
Boisman_MN	Russia_Sintashta_MLBA	Han_Guiyang	Mbuti	0.023583	0.000588	40.133	8768	6415	99808
Boisman_MN	Russia_Sintashta_MLBA	Han_Zunyi	Mbuti	0.023383	0.000582	40.155	8752	6418	99808
Mongolia_N_North	Russia_Srubnaya_Alakul	Han_Bijie	Mbuti	0.020069	0.0005	40.161	9848	7561	113992
DevilsCave_N	Russia_EBA_Yamnaya_Kalmykia	Dong_Qiandongnan	Mbuti	0.022178	0.000552	40.165	9985	7454	114128
Russia_UstBelaya_Angara	Russia_Srubnaya	Gelao_Zunyi	Mbuti	0.018304	0.000456	40.17	9556	7469	113980
Khovsgol_LBA	Russia_EBA_Yamnaya_Samara	Gelao_Daozhen	Mbuti	0.017269	0.00043	40.185	9594	7597	115626
Russia_OldBeringSea_Ekven	Russia_Afanasievo	Bouyei_Longli	Mbuti	0.016725	0.000416	40.187	9653	7693	117207
Nepal_Samdzong_1500BP	Russia_EBA_Yamnaya_Samara	Han_Guiyang	Mbuti	0.020523	0.000511	40.201	10176	7759	117755
Mongolia_N_North	Russia_Srubnaya_Alakul	Gelao_Zunyi	Mbuti	0.020313	0.000505	40.201	9862	7546	113983
Boisman_MN	Russia_Andronovo	Gelao_Daozhen	Mbuti	0.021797	0.000542	40.21	9570	7174	109932
Mongolia_N_North	Russia_Afanasievo	Bouyei_Longli	Mbuti	0.019129	0.000476	40.212	9682	7509	113624
Nepal_Samdzong_1500BP	Russia_EBA_Yamnaya_Samara	Gelao_Daozhen	Mbuti	0.020694	0.000515	40.214	10183	7750	117543
Nepal_Samdzong_1500BP	Russia_Srubnaya_Alakul	Han_Bijie	Mbuti	0.020276	0.000504	40.217	10269	7858	118932
Mongolia_LBA_2_Ulaanzukh	Russia_Srubnaya	Bouyei_Longli	Mbuti	0.020344	0.000506	40.221	9018	6890	104620
Mongolia_N_North	Russia_EBA_Yamnaya_Kalmykia	Han_Zunyi	Mbuti	0.02105	0.000523	40.231	9542	7220	110342
XiongNu	Russia_Andronovo	Gelao_Zunyi	Mbuti	0.022884	0.000569	40.238	10320	7610	118404
DevilsCave_N	Russia_EBA_Yamnaya_Kalmykia	Gelao_Zunyi	Mbuti	0.023271	0.000578	40.268	10066	7406	114320
Boisman_MN	Russia_Andronovo	Han_Guiyang	Mbuti	0.021707	0.000539	40.276	9570	7179	110131
DevilsCave_N	Russia_Srubnaya	Bouyei_Longli	Mbuti	0.02147	0.000533	40.313	10341	7800	118365
Mongolia_LBA_2_Ulaanzukh	Russia_MLBA_Sintashta	Gelao_Guiyang	Mbuti	0.021086	0.000523	40.32	9055	6846	104770
Russia_UstBelaya_Angara	Russia_MLBA_Sintashta	Dong_Qiandongnan	Mbuti	0.018036	0.000447	40.323	9515	7465	113668
Mongolia_LBA_2_Ulaanzukh	Russia_EBA_Yamnaya_Samara	Han_Zunyi	Mbuti	0.020991	0.000521	40.323	9013	6821	104428
Boisman_MN	Russia_EBA_Yamnaya_Samara	Gelao_Guiyang	Mbuti	0.022004	0.000546	40.327	9551	7133	109899
Russia_OldBeringSea_Ekven	Russia_EBA_Yamnaya_Samara	Han_Guiyang	Mbuti	0.017527	0.000434	40.339	9697	7649	116854
DevilsCave_N	Russia_Afanasievo	Bouyei_Longli	Mbuti	0.020937	0.000519	40.342	10264	7790	118150
DevilsCave_N	Russia_Srubnaya_Alakul	Gelao_Guiyang	Mbuti	0.021992	0.000545	40.349	10394	7778	118947
Mongolia_EIA_1_SlabGrave	Russia_Sintashta_MLBA	Han_Bijie	Mbuti	0.021897	0.000543	40.355	9037	6754	104264
Nepal_Samdzong_1500BP	Russia_Srubnaya	Dong_Qiandongnan	Mbuti	0.020593	0.00051	40.361	10261	7824	118344
Mongolia_EIA_1_SlabGrave	Russia_Andronovo	Gelao_Daozhen	Mbuti	0.020518	0.000508	40.363	9966	7585	116011
Mongolia_LBA_2_Ulaanzukh	Russia_MLBA_Sintashta	Bouyei_Longli	Mbuti	0.020521	0.000508	40.365	9026	6880	104580
Mongolia_EIA_1_SlabGrave	Russia_Tagar	Gelao_Daozhen	Mbuti	0.017591	0.000436	40.382	9659	7619	115955
Mongolia_LBA_2_Ulaanzukh	Russia_EBA_Yamnaya_Kalmykia	Han_Zunyi	Mbuti	0.021755	0.000539	40.387	8870	6647	102193
Mongolia_LBA_4_CenterWest	Russia_EBA_Yamnaya_Samara	Dong_Qiandongnan	Mbuti	0.01718	0.000425	40.405	9592	7604	115736
Russia_UstBelaya_Angara	Russia_Afanasievo	Dong_Qiandongnan	Mbuti	0.01746	0.000432	40.411	9424	7438	113739
DevilsCave_N	Russia_Srubnaya_Alakul	Gelao_Zunyi	Mbuti	0.022066	0.000546	40.412	10426	7801	118943
Boisman_MN	Russia_Andronovo	Han_Zunyi	Mbuti	0.021685	0.000537	40.418	9563	7174	110131
Nepal_Samdzong_1500BP	Russia_Srubnaya_Alakul	Dong_Qiandongnan	Mbuti	0.020147	0.000498	40.419	10250	7858	118720
Mongolia_EIA_1_SlabGrave	Russia_Andronovo	Han_Guiyang	Mbuti	0.020318	0.000503	40.431	9958	7596	116219
Russia_Shamanka_Eneolithic	Russia_EBA_Yamnaya_Samara	Gelao_Guiyang	Mbuti	0.019851	0.000491	40.461	10065	7727	117781
Mongolia_EIA_1_SlabGrave	Russia_Sintashta_MLBA	Dong_Qiandongnan	Mbuti	0.021226	0.000524	40.47	8990	6781	104073
Russia_Shamanka_Eneolithic	Russia_Sintashta_MLBA	Gelao_Daozhen	Mbuti	0.02159	0.000533	40.478	9134	6857	105429
Russia_OldBeringSea_Ekven	Russia_EBA_Yamnaya_Samara	Gelao_Daozhen	Mbuti	0.017556	0.000434	40.484	9696	7648	116644
Russia_OldBeringSea_Ekven	Russia_Srubnaya_Alakul	Dong_Qiandongnan	Mbuti	0.017169	0.000424	40.493	9797	7778	117583
Mongolia_LBA_4_CenterWest	Russia_EBA_Yamnaya_Kalmykia	Han_Guiyang	Mbuti	0.018614	0.00046	40.493	9448	7351	112657
Russia_UstBelaya_Angara	Russia_MLBA_Sintashta	Gelao_Zunyi	Mbuti	0.018507	0.000457	40.494	9557	7449	113860
Nepal_Samdzong_1500BP	Russia_Srubnaya_Alakul	Han_Guiyang	Mbuti	0.02034	0.000502	40.51	10274	7855	118933
Mongolia_LBA_4_CenterWest	Russia_EBA_Yamnaya_Samara	Gelao_Zunyi	Mbuti	0.017823	0.00044	40.527	9649	7583	115933
Russia_UstBelaya_Angara	Russia_Afanasievo	Han_Guiyang	Mbuti	0.01773	0.000437	40.536	9453	7433	113942
Taiwan_Hanben	Russia_Late_Sarmatian	Han_Bijie	Mbuti	0.021051	0.000519	40.541	9886	7485	114055
Taiwan_Hanben	Russia_BA_Okunevo	Dong_Qiandongnan	Mbuti	0.01537	0.000379	40.545	9600	7780	118399
Mongolia_LBA_4_CenterWest	Russia_Srubnaya_Alakul	Gelao_Guiyang	Mbuti	0.017526	0.000432	40.553	9758	7711	116768
Khovsgol_LBA	Russia_EBA_Yamnaya_Samara	Han_Guiyang	Mbuti	0.017254	0.000425	40.572	9596	7598	115831
XiongNu	Russia_Andronovo	Bouyei_Longli	Mbuti	0.022172	0.000546	40.583	10255	7634	118206
Mongolia_LBA_4_CenterWest	Russia_EBA_Yamnaya_Kalmykia	Gelao_Daozhen	Mbuti	0.018605	0.000458	40.602	9443	7351	112453
Nepal_Samdzong_1500BP	Russia_Srubnaya	Gelao_Zunyi	Mbuti	0.021447	0.000528	40.61	10330	7787	118542
Mongolia_EIA_1_SlabGrave	Russia_Tagar	Han_Bijie	Mbuti	0.01773	0.000437	40.613	9670	7611	116162
XiongNu	Russia_Sintashta_MLBA	Bouyei_Longli	Mbuti	0.02376	0.000585	40.621	9239	6735	105372
Russia_UstBelaya_Angara	Russia_Srubnaya	Han_Guiyang	Mbuti	0.01814	0.000447	40.622	9544	7477	113991
Mongolia_N_North	Russia_Afanasievo	Dong_Qiandongnan	Mbuti	0.019593	0.000482	40.638	9718	7492	113624
DevilsCave_N	Russia_Afanasievo	Gelao_Guiyang	Mbuti	0.021768	0.000536	40.639	10314	7738	118351
Boisman_MN	Russia_Sintashta_MLBA	Gelao_Daozhen	Mbuti	0.023661	0.000582	40.642	8771	6414	99621
Nepal_Samdzong_1500BP	Russia_Srubnaya	Han_Guiyang	Mbuti	0.020823	0.000512	40.645	10285	7816	118556
Russia_OldBeringSea_Ekven	Russia_Srubnaya	Dong_Qiandongnan	Mbuti	0.01757	0.000432	40.654	9806	7744	117355
Mongolia_LBA_2_Ulaanzukh	Russia_Afanasievo	Dong_Qiandongnan	Mbuti	0.020183	0.000496	40.665	8977	6865	104607
Nepal_Samdzong_1500BP	Russia_Afanasievo	Gelao_Zunyi	Mbuti	0.020919	0.000514	40.682	10242	7767	118324
Nepal_Samdzong_1500BP	Russia_Afanasievo	Dong_Qiandongnan	Mbuti	0.020098	0.000494	40.685	10172	7798	118127
Khovsgol_LBA	Russia_Srubnaya_Alakul	Gelao_Zunyi	Mbuti	0.017205	0.000423	40.685	9725	7718	116649
Russia_UstBelaya_Angara	Russia_Afanasievo	Gelao_Zunyi	Mbuti	0.017873	0.000439	40.69	9462	7425	113931
Mongolia_LBA_2_Ulaanzukh	Russia_Afanasievo	Gelao_Zunyi	Mbuti	0.020946	0.000515	40.697	9035	6840	104796
Mongolia_N_North	Russia_EBA_Yamnaya_Samara	Han_Guiyang	Mbuti	0.020231	0.000497	40.713	9757	7465	113336
XiongNu	Russia_Andronovo	Han_Bijie	Mbuti	0.022446	0.000551	40.726	10292	7634	118417
Khovsgol_LBA	Russia_Srubnaya	Bouyei_Longli	Mbuti	0.016735	0.000411	40.726	9636	7691	116263
Russia_UstBelaya_Angara	Russia_Afanasievo	Han_Bijie	Mbuti	0.017819	0.000437	40.734	9458	7428	113941
Taiwan_Hanben	Russia_Caucasus_EBA_Yamnaya	Gelao_Guiyang	Mbuti	0.024476	0.000601	40.751	7699	5569	87028
Russia_UstBelaya_Angara	Russia_Srubnaya	Han_Bijie	Mbuti	0.018282	0.000449	40.762	9552	7468	113990
Mongolia_EIA_1_SlabGrave	Russia_Tagar	Han_Guiyang	Mbuti	0.01754	0.00043	40.763	9660	7622	116163
Russia_OldBeringSea_Ekven	Russia_Srubnaya	Gelao_Zunyi	Mbuti	0.018179	0.000446	40.785	9861	7724	117553
Khovsgol_LBA	Russia_Srubnaya_Alakul	Dong_Qiandongnan	Mbuti	0.01664	0.000408	40.788	9677	7740	116456
Nepal_Samdzong_1500BP	Russia_EBA_Yamnaya_Kalmykia	Han_Zunyi	Mbuti	0.021453	0.000526	40.803	9917	7464	114314
Taiwan_Hanben	Russia_Caucasus_EBA_Yamnaya	Gelao_Zunyi	Mbuti	0.024266	0.000595	40.808	7709	5597	87029
Taiwan_Hanben	Russia_Late_Sarmatian	Han_Guiyang	Mbuti	0.021175	0.000519	40.808	9892	7477	114056
Nepal_Samdzong_1500BP	Russia_Srubnaya	Gelao_Guiyang	Mbuti	0.020776	0.000509	40.811	10258	7795	118546
Nepal_Samdzong_1500BP	Russia_MLBA_Sintashta	Gelao_Guiyang	Mbuti	0.020914	0.000512	40.824	10243	7771	118192
DevilsCave_N	Russia_EBA_Yamnaya_Samara	Gelao_Zunyi	Mbuti	0.022195	0.000544	40.827	10330	7716	117765
Russia_OldBeringSea_Ekven	Russia_Srubnaya_Alakul	Han_Guiyang	Mbuti	0.017372	0.000425	40.832	9823	7776	117793
Mongolia_N_North	Russia_Srubnaya_Alakul	Han_Guiyang	Mbuti	0.020042	0.000491	40.834	9843	7558	113993
Boisman_MN	Russia_EBA_Yamnaya_Kalmykia	Gelao_Guiyang	Mbuti	0.022536	0.000552	40.848	9343	6930	107100
XiongNu	Russia_Andronovo	Dong_Qiandongnan	Mbuti	0.022382	0.000548	40.857	10274	7628	118206
Mongolia_EIA_1_SlabGrave	Russia_EBA_Yamnaya_Kalmykia	Gelao_Guiyang	Mbuti	0.021203	0.000519	40.871	9698	7313	112501
Taiwan_Hanben	Russia_Caucasus_EBA_Yamnaya	Han_Bijie	Mbuti	0.024034	0.000588	40.881	7698	5606	87034
Mongolia_LBA_4_CenterWest	Russia_EBA_Yamnaya_Kalmykia	Han_Zunyi	Mbuti	0.018503	0.000453	40.883	9435	7351	112657
Russia_OldBeringSea_Ekven	Russia_Srubnaya	Han_Bijie	Mbuti	0.017815	0.000436	40.887	9832	7737	117564
Nepal_Samdzong_1500BP	Russia_Srubnaya	Han_Bijie	Mbuti	0.020791	0.000508	40.891	10282	7817	118555
Mongolia_N_North	Russia_EBA_Yamnaya_Samara	Gelao_Daozhen	Mbuti	0.020229	0.000494	40.948	9756	7467	113133
Mongolia_EIA_1_SlabGrave	Russia_Andronovo	Han_Zunyi	Mbuti	0.020411	0.000498	40.951	9959	7587	116219
Taiwan_Hanben	Russia_Late_Sarmatian	Gelao_Daozhen	Mbuti	0.021086	0.000515	40.959	9883	7482	113853
Russia_Shamanka_Eneolithic	Russia_EBA_Yamnaya_Kalmykia	Dong_Qiandongnan	Mbuti	0.020291	0.000495	40.974	9806	7490	114141
Russia_Shamanka_Eneolithic	Russia_EBA_Yamnaya_Kalmykia	Bouyei_Longli	Mbuti	0.019945	0.000487	40.997	9775	7499	114141
Mongolia_N_North	Russia_Srubnaya	Bouyei_Longli	Mbuti	0.019658	0.000479	41.008	9775	7540	113664
Nepal_Samdzong_1500BP	Russia_MLBA_Sintashta	Dong_Qiandongnan	Mbuti	0.020775	0.000507	41.015	10247	7796	117992
Taiwan_Hanben	Mongolia_EIA_4_Sagly	Gelao_Zunyi	Mbuti	0.015188	0.00037	41.017	9486	7709	117046
Nepal_Samdzong_1500BP	Russia_EBA_Yamnaya_Samara	Han_Zunyi	Mbuti	0.020511	0.0005	41.042	10168	7753	117755
Nepal_Samdzong_1500BP	Russia_Afanasievo	Han_Guiyang	Mbuti	0.020287	0.000494	41.05	10196	7795	118338
Mongolia_LBA_2_Ulaanzukh	Russia_Srubnaya	Dong_Qiandongnan	Mbuti	0.020693	0.000503	41.106	9045	6880	104620
Mongolia_LBA_4_CenterWest	Russia_Srubnaya_Alakul	Gelao_Zunyi	Mbuti	0.017644	0.000429	41.111	9785	7725	116767
DevilsCave_N	Russia_Srubnaya	Gelao_Guiyang	Mbuti	0.022498	0.000547	41.113	10398	7731	118567
Russia_UstBelaya_Angara	Russia_MLBA_Sintashta	Han_Bijie	Mbuti	0.018475	0.000449	41.142	9553	7449	113869
Russia_UstBelaya_Angara	Russia_Srubnaya	Gelao_Daozhen	Mbuti	0.018383	0.000446	41.187	9556	7464	113788
Taiwan_Hanben	Russia_Caucasus_EBA_Yamnaya	Gelao_Daozhen	Mbuti	0.02408	0.000585	41.195	7697	5605	86864
Russia_OldBeringSea_Ekven	Russia_EBA_Yamnaya_Samara	Han_Zunyi	Mbuti	0.017507	0.000425	41.198	9692	7646	116854
Mongolia_N_North	Russia_Afanasievo	Han_Bijie	Mbuti	0.019979	0.000485	41.2	9751	7477	113826
Mongolia_EIA_1_SlabGrave	Russia_Tagar	Han_Zunyi	Mbuti	0.017566	0.000426	41.202	9654	7614	116163
Nepal_Samdzong_1500BP	Russia_Srubnaya_Alakul	Gelao_Daozhen	Mbuti	0.020686	0.000502	41.239	10294	7838	118720
Nepal_Samdzong_1500BP	Russia_Afanasievo	Han_Bijie	Mbuti	0.020241	0.000491	41.243	10190	7795	118337
Mongolia_N_North	Russia_MLBA_Sintashta	Bouyei_Longli	Mbuti	0.019808	0.00048	41.252	9757	7507	113562
Russia_OldBeringSea_Ekven	Russia_MLBA_Sintashta	Bouyei_Longli	Mbuti	0.017361	0.000421	41.253	9763	7730	117108
DevilsCave_N	Russia_EBA_Yamnaya_Samara	Dong_Qiandongnan	Mbuti	0.021372	0.000518	41.264	10260	7748	117566
Mongolia_LBA_2_Ulaanzukh	Russia_MLBA_Sintashta	Dong_Qiandongnan	Mbuti	0.020877	0.000506	41.277	9051	6868	104580
Mongolia_N_North	Russia_EBA_Yamnaya_Samara	Han_Zunyi	Mbuti	0.020312	0.000492	41.288	9759	7457	113336
DevilsCave_N	Russia_EBA_Yamnaya_Kalmykia	Han_Zunyi	Mbuti	0.022768	0.000551	41.289	10030	7426	114334
Nepal_Samdzong_1500BP	Russia_MLBA_Sintashta	Han_Bijie	Mbuti	0.020986	0.000508	41.306	10270	7789	118201
DevilsCave_N	Russia_Srubnaya_Alakul	Han_Bijie	Mbuti	0.021662	0.000524	41.325	10398	7822	118956
Mongolia_LBA_2_Ulaanzukh	Russia_Afanasievo	Han_Guiyang	Mbuti	0.020575	0.000498	41.337	9012	6856	104804
Nepal_Samdzong_1500BP	Russia_MLBA_Sintashta	Gelao_Zunyi	Mbuti	0.021657	0.000524	41.341	10321	7761	118189
Russia_OldBeringSea_Ekven	Russia_Srubnaya	Han_Guiyang	Mbuti	0.017816	0.000431	41.343	9832	7737	117565
Russia_OldBeringSea_Ekven	Russia_Afanasievo	Gelao_Zunyi	Mbuti	0.017718	0.000429	41.346	9735	7655	117404
Mongolia_LBA_4_CenterWest	Russia_EBA_Yamnaya_Samara	Han_Bijie	Mbuti	0.017835	0.000431	41.356	9646	7579	115942
Mongolia_N_North	Russia_Srubnaya	Dong_Qiandongnan	Mbuti	0.020032	0.000484	41.356	9806	7529	113664
DevilsCave_N	Russia_MLBA_Sintashta	Bouyei_Longli	Mbuti	0.021604	0.000522	41.358	10324	7775	118012
XiongNu	Russia_Sintashta_MLBA	Han_Bijie	Mbuti	0.024085	0.000582	41.367	9274	6732	105565
Russia_OldBeringSea_Ekven	Russia_Afanasievo	Han_Bijie	Mbuti	0.017301	0.000418	41.368	9705	7674	117415
Mongolia_LBA_4_CenterWest	Russia_Afanasievo	Gelao_Guiyang	Mbuti	0.0173	0.000418	41.368	9612	7597	116475
Taiwan_Hanben	Mongolia_EIA_4_Sagly	Gelao_Guiyang	Mbuti	0.015446	0.000373	41.37	9482	7674	117049
Nepal_Samdzong_1500BP	Russia_Srubnaya	Gelao_Daozhen	Mbuti	0.021119	0.00051	41.377	10297	7798	118344
Russia_UstBelaya_Angara	Russia_MLBA_Sintashta	Han_Guiyang	Mbuti	0.018422	0.000445	41.395	9549	7451	113870
DevilsCave_N	Russia_Srubnaya	Gelao_Zunyi	Mbuti	0.022593	0.000546	41.403	10435	7756	118563
Khovsgol_LBA	Russia_EBA_Yamnaya_Samara	Han_Zunyi	Mbuti	0.017245	0.000416	41.42	9588	7591	115831
Russia_OldBeringSea_Ekven	Russia_Afanasievo	Dong_Qiandongnan	Mbuti	0.017139	0.000414	41.423	9680	7672	117207
Mongolia_N_North	Russia_Srubnaya	Gelao_Guiyang	Mbuti	0.020547	0.000496	41.426	9828	7489	113857
DevilsCave_N	Russia_EBA_Yamnaya_Kalmykia	Han_Bijie	Mbuti	0.022865	0.000552	41.427	10039	7425	114333
Mongolia_N_North	Russia_Afanasievo	Gelao_Zunyi	Mbuti	0.020312	0.00049	41.429	9775	7463	113817
DevilsCave_N	Russia_Srubnaya_Alakul	Dong_Qiandongnan	Mbuti	0.021336	0.000515	41.43	10364	7830	118744
Russia_OldBeringSea_Ekven	Russia_Srubnaya_Alakul	Gelao_Daozhen	Mbuti	0.017572	0.000424	41.438	9831	7764	117583
Khovsgol_LBA	Russia_Srubnaya_Alakul	Han_Guiyang	Mbuti	0.017052	0.000411	41.447	9715	7726	116661
DevilsCave_N	Russia_EBA_Yamnaya_Kalmykia	Gelao_Daozhen	Mbuti	0.022921	0.000553	41.462	10040	7424	114128
Mongolia_LBA_2_Ulaanzukh	Russia_Afanasievo	Gelao_Daozhen	Mbuti	0.020813	0.000502	41.467	9022	6845	104607
Khovsgol_LBA	Russia_MLBA_Sintashta	Bouyei_Longli	Mbuti	0.016936	0.000408	41.469	9631	7666	116045
Taiwan_Hanben	Russia_Caucasus_EBA_Yamnaya	Han_Guiyang	Mbuti	0.02424	0.000584	41.472	7709	5599	87035
Nepal_Samdzong_1500BP	Russia_MLBA_Sintashta	Han_Guiyang	Mbuti	0.021105	0.000509	41.494	10278	7784	118202
Mongolia_LBA_2_Ulaanzukh	Russia_Afanasievo	Han_Bijie	Mbuti	0.020641	0.000497	41.519	9015	6852	104803
Nepal_Samdzong_1500BP	Russia_Srubnaya_Alakul	Han_Zunyi	Mbuti	0.020381	0.000491	41.532	10269	7845	118933
DevilsCave_N	Russia_EBA_Yamnaya_Kalmykia	Han_Guiyang	Mbuti	0.022887	0.000551	41.534	10041	7424	114334
Russia_OldBeringSea_Ekven	Russia_Afanasievo	Han_Guiyang	Mbuti	0.017346	0.000417	41.55	9709	7672	117416
XiongNu	Russia_Andronovo	Gelao_Daozhen	Mbuti	0.022746	0.000547	41.571	10304	7615	118206
Taiwan_Hanben	Russia_IA	Dong_Qiandongnan	Mbuti	0.016913	0.000407	41.577	9687	7703	117293
Russia_UstBelaya_Angara	Russia_Afanasievo	Gelao_Daozhen	Mbuti	0.017944	0.000431	41.587	9462	7421	113739
Khovsgol_LBA	Russia_Srubnaya_Alakul	Gelao_Daozhen	Mbuti	0.017231	0.000414	41.59	9723	7716	116456
Khovsgol_LBA	Russia_Afanasievo	Bouyei_Longli	Mbuti	0.016217	0.00039	41.599	9527	7644	116124
Taiwan_Hanben	Russia_BA_Okunevo	Bouyei_Longli	Mbuti	0.015677	0.000377	41.599	9617	7761	118399
XiongNu	Russia_Sintashta_MLBA	Dong_Qiandongnan	Mbuti	0.023881	0.000574	41.61	9255	6738	105372
Russia_OldBeringSea_Ekven	Russia_Srubnaya_Alakul	Han_Zunyi	Mbuti	0.01738	0.000418	41.622	9817	7770	117793
Mongolia_N_North	Russia_Srubnaya_Alakul	Han_Zunyi	Mbuti	0.020166	0.000484	41.624	9847	7548	113993
Mongolia_N_North	Russia_MLBA_Sintashta	Gelao_Guiyang	Mbuti	0.020666	0.000496	41.642	9808	7457	113755
Mongolia_N_North	Russia_Srubnaya_Alakul	Gelao_Daozhen	Mbuti	0.020218	0.000485	41.656	9851	7551	113790
Mongolia_LBA_2_Ulaanzukh	Russia_MLBA_Sintashta	Gelao_Zunyi	Mbuti	0.021702	0.000521	41.674	9111	6837	104770
DevilsCave_N	Russia_Srubnaya_Alakul	Han_Zunyi	Mbuti	0.021789	0.000522	41.716	10399	7807	118957
DevilsCave_N	Russia_Srubnaya	Dong_Qiandongnan	Mbuti	0.021756	0.000521	41.737	10366	7791	118365
Mongolia_LBA_4_CenterWest	Russia_Srubnaya_Alakul	Dong_Qiandongnan	Mbuti	0.017068	0.000409	41.737	9734	7745	116571
Mongolia_N_North	Russia_MLBA_Sintashta	Dong_Qiandongnan	Mbuti	0.020205	0.000484	41.74	9787	7493	113562
Russia_OldBeringSea_Ekven	Russia_MLBA_Sintashta	Gelao_Guiyang	Mbuti	0.017787	0.000426	41.744	9789	7702	117308
Mongolia_LBA_2_Ulaanzukh	Russia_Srubnaya	Gelao_Zunyi	Mbuti	0.021449	0.000514	41.757	9100	6852	104809
Nepal_Samdzong_1500BP	Russia_Afanasievo	Gelao_Daozhen	Mbuti	0.02062	0.000494	41.779	10213	7777	118127
Russia_UstBelaya_Angara	Russia_Afanasievo	Han_Zunyi	Mbuti	0.017856	0.000427	41.779	9456	7421	113942
Russia_UstBelaya_Angara	Russia_MLBA_Sintashta	Gelao_Daozhen	Mbuti	0.018613	0.000445	41.795	9558	7442	113668
Taiwan_Hanben	Russia_Sintashta_MLBA	Gelao_Zunyi	Mbuti	0.025038	0.000598	41.839	9416	6776	105449
Russia_Shamanka_Eneolithic	Russia_EBA_Yamnaya_Samara	Bouyei_Longli	Mbuti	0.019083	0.000456	41.841	10014	7770	117579
Mongolia_LBA_4_CenterWest	Russia_EBA_Yamnaya_Samara	Gelao_Daozhen	Mbuti	0.017754	0.000424	41.859	9639	7584	115736
Nepal_Samdzong_1500BP	Russia_Srubnaya	Han_Zunyi	Mbuti	0.020911	0.0005	41.862	10283	7804	118556
Mongolia_LBA_2_Ulaanzukh	Russia_Srubnaya	Han_Guiyang	Mbuti	0.021053	0.000503	41.873	9077	6871	104817
Taiwan_Hanben	Mongolia_EIA_4_Sagly	Han_Bijie	Mbuti	0.015044	0.000359	41.875	9475	7714	117058
Mongolia_N_North	Russia_MLBA_Sintashta	Han_Bijie	Mbuti	0.020713	0.000495	41.878	9827	7471	113764
Mongolia_LBA_4_CenterWest	Russia_Afanasievo	Bouyei_Longli	Mbuti	0.016756	0.0004	41.886	9577	7628	116279
DevilsCave_N	Russia_Afanasievo	Gelao_Zunyi	Mbuti	0.022112	0.000528	41.897	10358	7741	118347
Russia_Shamanka_Eneolithic	Russia_Srubnaya_Alakul	Gelao_Guiyang	Mbuti	0.019879	0.000474	41.897	10193	7828	118962
Russia_UstBelaya_Angara	Russia_Srubnaya	Han_Zunyi	Mbuti	0.018333	0.000437	41.905	9552	7462	113991
Khovsgol_LBA	Russia_Afanasievo	Gelao_Guiyang	Mbuti	0.016583	0.000395	41.931	9552	7623	116318
Mongolia_LBA_4_CenterWest	Russia_Srubnaya_Alakul	Han_Bijie	Mbuti	0.017484	0.000417	41.932	9776	7734	116777
Taiwan_Hanben	Russia_Late_Sarmatian	Han_Zunyi	Mbuti	0.021419	0.000511	41.934	9903	7460	114056
DevilsCave_N	Russia_MLBA_Sintashta	Gelao_Guiyang	Mbuti	0.022603	0.000538	41.98	10385	7713	118212
DevilsCave_N	Russia_Srubnaya_Alakul	Han_Guiyang	Mbuti	0.021895	0.000521	41.992	10411	7807	118957
Russia_OldBeringSea_Ekven	Russia_Srubnaya	Gelao_Daozhen	Mbuti	0.017961	0.000428	41.997	9835	7728	117355
Russia_UstBelaya_Angara	Russia_MLBA_Sintashta	Han_Zunyi	Mbuti	0.018506	0.00044	42.024	9550	7443	113870
Mongolia_LBA_4_CenterWest	Russia_EBA_Yamnaya_Samara	Han_Guiyang	Mbuti	0.017868	0.000425	42.029	9648	7576	115943
Nepal_Samdzong_1500BP	Russia_MLBA_Sintashta	Gelao_Daozhen	Mbuti	0.021391	0.000509	42.035	10292	7768	117992
XiongNu	Russia_Andronovo	Han_Zunyi	Mbuti	0.022779	0.000542	42.038	10307	7609	118418
Boisman_MN	Russia_Afanasievo	Gelao_Guiyang	Mbuti	0.021659	0.000515	42.038	9537	7148	110301
Khovsgol_LBA	Russia_Srubnaya	Gelao_Guiyang	Mbuti	0.017299	0.000411	42.044	9673	7659	116458
Mongolia_N_North	Russia_Afanasievo	Han_Guiyang	Mbuti	0.019971	0.000475	42.073	9749	7475	113827
Mongolia_LBA_4_CenterWest	Russia_EBA_Yamnaya_Samara	Han_Zunyi	Mbuti	0.01773	0.000421	42.089	9634	7578	115943
Khovsgol_LBA	Russia_Srubnaya_Alakul	Han_Zunyi	Mbuti	0.017056	0.000405	42.095	9710	7720	116661
Mongolia_LBA_4_CenterWest	Russia_Srubnaya	Bouyei_Longli	Mbuti	0.017309	0.000411	42.124	9699	7685	116370
Taiwan_Hanben	Russia_IA	Bouyei_Longli	Mbuti	0.017223	0.000409	42.144	9702	7682	117293
Boisman_MN	Russia_Srubnaya_Alakul	Gelao_Guiyang	Mbuti	0.021916	0.00052	42.145	9628	7208	110403
Russia_Shamanka_Eneolithic	Russia_EBA_Yamnaya_Kalmykia	Gelao_Zunyi	Mbuti	0.021266	0.000504	42.183	9873	7442	114333
DevilsCave_N	Russia_EBA_Yamnaya_Samara	Han_Bijie	Mbuti	0.021968	0.000521	42.206	10308	7720	117777
DevilsCave_N	Russia_EBA_Yamnaya_Samara	Han_Zunyi	Mbuti	0.021892	0.000518	42.225	10299	7721	117778
Taiwan_Hanben	Mongolia_EIA_4_Sagly	Han_Guiyang	Mbuti	0.01521	0.00036	42.232	9485	7704	117059
Russia_Shamanka_Eneolithic	Russia_Srubnaya_Alakul	Bouyei_Longli	Mbuti	0.018994	0.000449	42.266	10137	7881	118759
Nepal_Samdzong_1500BP	Russia_MLBA_Sintashta	Han_Zunyi	Mbuti	0.021104	0.000499	42.268	10272	7777	118202
Nepal_Samdzong_1500BP	Russia_Afanasievo	Han_Zunyi	Mbuti	0.020334	0.000481	42.274	10194	7787	118338
DevilsCave_N	Russia_Srubnaya_Alakul	Gelao_Daozhen	Mbuti	0.021996	0.00052	42.292	10412	7800	118744
Boisman_MN	Russia_EBA_Yamnaya_Samara	Bouyei_Longli	Mbuti	0.021322	0.000504	42.293	9511	7172	109709
Mongolia_LBA_2_Ulaanzukh	Russia_MLBA_Sintashta	Han_Guiyang	Mbuti	0.021363	0.000505	42.298	9090	6851	104777
Mongolia_EIA_1_SlabGrave	Russia_EBA_Yamnaya_Samara	Gelao_Guiyang	Mbuti	0.02048	0.000484	42.315	9912	7541	115771
Russia_OldBeringSea_Ekven	Russia_Afanasievo	Gelao_Daozhen	Mbuti	0.017521	0.000414	42.321	9712	7659	117207
Mongolia_EIA_1_SlabGrave	Russia_EBA_Yamnaya_Kalmykia	Bouyei_Longli	Mbuti	0.020541	0.000485	42.321	9657	7351	112306
Taiwan_Hanben	Russia_Karasuk	Gelao_Zunyi	Mbuti	0.018425	0.000435	42.326	9953	7768	118561
Mongolia_LBA_2_Ulaanzukh	Russia_Afanasievo	Han_Zunyi	Mbuti	0.020646	0.000488	42.334	9010	6846	104804
Mongolia_LBA_2_Ulaanzukh	Russia_Srubnaya	Gelao_Daozhen	Mbuti	0.02137	0.000505	42.34	9090	6854	104620
DevilsCave_N	Russia_EBA_Yamnaya_Samara	Gelao_Daozhen	Mbuti	0.021953	0.000518	42.344	10307	7726	117566
Mongolia_N_North	Russia_Srubnaya	Han_Bijie	Mbuti	0.020511	0.000484	42.356	9843	7508	113866
Mongolia_EIA_1_SlabGrave	Russia_EBA_Yamnaya_Kalmykia	Dong_Qiandongnan	Mbuti	0.020996	0.000495	42.403	9692	7334	112306
Boisman_MN	Russia_EBA_Yamnaya_Kalmykia	Bouyei_Longli	Mbuti	0.021891	0.000516	42.404	9307	6967	106911
Taiwan_Hanben	Russia_Caucasus_EBA_Yamnaya	Han_Zunyi	Mbuti	0.024343	0.000574	42.414	7708	5590	87035
Mongolia_LBA_4_CenterWest	Russia_MLBA_Sintashta	Bouyei_Longli	Mbuti	0.017423	0.000411	42.418	9679	7655	116191
Mongolia_LBA_2_Ulaanzukh	Russia_MLBA_Sintashta	Han_Bijie	Mbuti	0.021449	0.000505	42.443	9093	6846	104776
Mongolia_EIA_1_SlabGrave	Russia_Sintashta_MLBA	Han_Zunyi	Mbuti	0.021977	0.000518	42.445	9035	6744	104265
Mongolia_N_North	Russia_MLBA_Sintashta	Gelao_Zunyi	Mbuti	0.020961	0.000494	42.45	9846	7462	113755
DevilsCave_N	Russia_Afanasievo	Dong_Qiandongnan	Mbuti	0.021306	0.000502	42.451	10292	7774	118150
Russia_OldBeringSea_Ekven	Russia_Srubnaya	Han_Zunyi	Mbuti	0.017877	0.000421	42.457	9831	7730	117565
Mongolia_EIA_1_SlabGrave	Russia_Sintashta_MLBA	Han_Guiyang	Mbuti	0.022024	0.000519	42.465	9039	6743	104265
XiongNu	Russia_Andronovo	Han_Guiyang	Mbuti	0.022747	0.000536	42.471	10310	7616	118418
Russia_OldBeringSea_Ekven	Russia_MLBA_Sintashta	Dong_Qiandongnan	Mbuti	0.01773	0.000417	42.477	9791	7715	117108
DevilsCave_N	Russia_EBA_Yamnaya_Samara	Han_Guiyang	Mbuti	0.022025	0.000518	42.481	10315	7721	117778
Russia_OldBeringSea_Ekven	Russia_Afanasievo	Han_Zunyi	Mbuti	0.01736	0.000408	42.514	9705	7667	117416
Russia_OldBeringSea_Ekven	Russia_MLBA_Sintashta	Gelao_Zunyi	Mbuti	0.018364	0.000432	42.528	9848	7694	117305
Mongolia_EIA_1_SlabGrave	Russia_Sintashta_MLBA	Gelao_Daozhen	Mbuti	0.022209	0.000522	42.531	9049	6738	104073
Mongolia_N_North	Russia_Afanasievo	Gelao_Daozhen	Mbuti	0.020094	0.000472	42.551	9753	7469	113624
Taiwan_Hanben	Mongolia_EIA_4_Sagly	Gelao_Daozhen	Mbuti	0.015076	0.000354	42.551	9473	7711	116849
XiongNu	Russia_Sintashta_MLBA	Gelao_Daozhen	Mbuti	0.024514	0.000576	42.57	9295	6712	105372
Taiwan_Hanben	Russia_Sarmatian	Gelao_Zunyi	Mbuti	0.022457	0.000527	42.58	8939	6629	102861
Khovsgol_LBA	Russia_Srubnaya	Gelao_Zunyi	Mbuti	0.017699	0.000416	42.59	9715	7653	116456
Mongolia_N_North	Russia_Afanasievo	Han_Zunyi	Mbuti	0.020085	0.000471	42.626	9755	7468	113827
Russia_OldBeringSea_Ekven	Russia_MLBA_Sintashta	Han_Bijie	Mbuti	0.018	0.000422	42.632	9822	7710	117316
Mongolia_LBA_2_Ulaanzukh	Russia_Srubnaya	Han_Bijie	Mbuti	0.021212	0.000497	42.648	9083	6860	104816
DevilsCave_N	Russia_MLBA_Sintashta	Gelao_Zunyi	Mbuti	0.022802	0.000535	42.654	10425	7729	118209
DevilsCave_N	Russia_Afanasievo	Han_Bijie	Mbuti	0.021641	0.000507	42.692	10328	7766	118360
XiongNu	Russia_Sintashta_MLBA	Han_Zunyi	Mbuti	0.024421	0.000572	42.706	9287	6709	105566
Mongolia_LBA_2_Ulaanzukh	Russia_MLBA_Sintashta	Gelao_Daozhen	Mbuti	0.021628	0.000506	42.709	9100	6838	104580
DevilsCave_N	Russia_Srubnaya	Han_Bijie	Mbuti	0.022151	0.000518	42.788	10400	7773	118576
Khovsgol_LBA	Russia_MLBA_Sintashta	Han_Bijie	Mbuti	0.01771	0.000414	42.805	9696	7637	116248
Mongolia_N_North	Russia_Srubnaya	Gelao_Zunyi	Mbuti	0.020783	0.000485	42.812	9863	7497	113857
Russia_Shamanka_Eneolithic	Russia_EBA_Yamnaya_Samara	Dong_Qiandongnan	Mbuti	0.019441	0.000454	42.817	10043	7758	117579
Mongolia_LBA_4_CenterWest	Russia_Srubnaya	Gelao_Guiyang	Mbuti	0.018072	0.000422	42.832	9747	7640	116567
Mongolia_LBA_4_CenterWest	Russia_Srubnaya_Alakul	Han_Zunyi	Mbuti	0.017545	0.00041	42.835	9772	7724	116778
Khovsgol_LBA	Russia_Srubnaya	Dong_Qiandongnan	Mbuti	0.017016	0.000397	42.84	9658	7680	116263
XiongNu	Russia_Sintashta_MLBA	Han_Guiyang	Mbuti	0.024547	0.000573	42.846	9296	6704	105566
DevilsCave_N	Russia_Srubnaya	Han_Zunyi	Mbuti	0.022298	0.00052	42.874	10404	7760	118577
Mongolia_N_North	Russia_Srubnaya	Han_Guiyang	Mbuti	0.020446	0.000477	42.88	9838	7509	113867
DevilsCave_N	Russia_MLBA_Sintashta	Dong_Qiandongnan	Mbuti	0.02191	0.000511	42.887	10348	7762	118012
Russia_Shamanka_Eneolithic	Russia_Srubnaya_Alakul	Dong_Qiandongnan	Mbuti	0.019397	0.000452	42.887	10169	7866	118759
XiongNu	Russia_Srubnaya_Alakul	Gelao_Guiyang	Mbuti	0.022975	0.000536	42.888	10407	7676	118886
Khovsgol_LBA	Russia_Afanasievo	Han_Bijie	Mbuti	0.016936	0.000395	42.897	9590	7620	116327
Russia_Shamanka_Eneolithic	Russia_Afanasievo	Gelao_Guiyang	Mbuti	0.019607	0.000457	42.898	10105	7784	118364
Mongolia_LBA_4_CenterWest	Russia_Srubnaya_Alakul	Han_Guiyang	Mbuti	0.017674	0.000412	42.923	9785	7721	116778
Boisman_MN	Russia_Srubnaya	Gelao_Guiyang	Mbuti	0.022372	0.000521	42.944	9639	7171	110331
Mongolia_LBA_4_CenterWest	Russia_MLBA_Sintashta	Gelao_Guiyang	Mbuti	0.018172	0.000423	42.95	9724	7609	116387
Russia_Shamanka_Eneolithic	Russia_EBA_Yamnaya_Kalmykia	Han_Bijie	Mbuti	0.021213	0.000494	42.981	9872	7446	114346
Mongolia_LBA_2_Ulaanzukh	Russia_Srubnaya	Han_Zunyi	Mbuti	0.021197	0.000493	42.981	9079	6857	104817
Russia_Shamanka_Eneolithic	Russia_EBA_Yamnaya_Kalmykia	Han_Guiyang	Mbuti	0.020931	0.000487	42.985	9856	7462	114347
Taiwan_Hanben	Russia_Sarmatian	Han_Bijie	Mbuti	0.022422	0.000521	43	8931	6624	102870
Taiwan_Hanben	Russia_Caucasus_EBA_Yamnaya	Bouyei_Longli	Mbuti	0.025459	0.000592	43.027	7759	5547	86864
Taiwan_Hanben	Russia_Late_Sarmatian	Dong_Qiandongnan	Mbuti	0.022172	0.000515	43.034	9951	7427	113853
DevilsCave_N	Russia_Afanasievo	Han_Zunyi	Mbuti	0.021775	0.000506	43.035	10329	7751	118361
Taiwan_Hanben	Russia_Tagar	Gelao_Zunyi	Mbuti	0.02048	0.000476	43.056	10143	7723	118149
Khovsgol_LBA	Russia_Srubnaya	Han_Bijie	Mbuti	0.01746	0.000405	43.064	9699	7665	116467
Mongolia_LBA_2_Ulaanzukh	Russia_MLBA_Sintashta	Han_Zunyi	Mbuti	0.021405	0.000497	43.093	9085	6843	104777
Boisman_MN	Russia_EBA_Yamnaya_Kalmykia	Dong_Qiandongnan	Mbuti	0.02226	0.000516	43.101	9332	6952	106911
Khovsgol_LBA	Russia_MLBA_Sintashta	Gelao_Guiyang	Mbuti	0.017506	0.000406	43.126	9667	7632	116239
DevilsCave_N	Russia_Srubnaya	Han_Guiyang	Mbuti	0.022352	0.000518	43.133	10412	7761	118577
Mongolia_N_North	Russia_Srubnaya	Gelao_Daozhen	Mbuti	0.020577	0.000477	43.171	9842	7503	113664
Boisman_MN	Russia_EBA_Yamnaya_Samara	Dong_Qiandongnan	Mbuti	0.021706	0.000503	43.191	9536	7154	109709
Khovsgol_LBA	Russia_Afanasievo	Gelao_Zunyi	Mbuti	0.017223	0.000399	43.21	9609	7605	116316
Mongolia_LBA_4_CenterWest	Russia_Srubnaya_Alakul	Gelao_Daozhen	Mbuti	0.017699	0.00041	43.218	9785	7722	116571
DevilsCave_N	Russia_Srubnaya	Gelao_Daozhen	Mbuti	0.022395	0.000518	43.238	10407	7756	118365
Khovsgol_LBA	Russia_MLBA_Sintashta	Gelao_Zunyi	Mbuti	0.017953	0.000415	43.242	9713	7627	116237
Taiwan_Hanben	Russia_Late_Sarmatian	Bouyei_Longli	Mbuti	0.022611	0.000523	43.248	9971	7396	113853
Mongolia_N_North	Russia_MLBA_Sintashta	Han_Guiyang	Mbuti	0.020715	0.000479	43.249	9827	7470	113765
XiongNu	Russia_EBA_Yamnaya_Kalmykia	Gelao_Guiyang	Mbuti	0.023759	0.000549	43.257	10028	7313	114266
Russia_Shamanka_Eneolithic	Russia_EBA_Yamnaya_Kalmykia	Gelao_Daozhen	Mbuti	0.021107	0.000488	43.28	9863	7454	114141
DevilsCave_N	Russia_Afanasievo	Gelao_Daozhen	Mbuti	0.021942	0.000507	43.288	10338	7745	118150
Russia_Shamanka_Eneolithic	Russia_Srubnaya_Alakul	Gelao_Zunyi	Mbuti	0.020032	0.000463	43.3	10228	7845	118958
DevilsCave_N	Russia_Afanasievo	Han_Guiyang	Mbuti	0.021869	0.000505	43.331	10338	7750	118361
Russia_Shamanka_Eneolithic	Russia_EBA_Yamnaya_Samara	Gelao_Zunyi	Mbuti	0.020191	0.000466	43.349	10109	7731	117778
Taiwan_Hanben	Mongolia_EIA_4_Sagly	Han_Zunyi	Mbuti	0.015297	0.000352	43.406	9486	7696	117059
Khovsgol_LBA	Russia_MLBA_Sintashta	Dong_Qiandongnan	Mbuti	0.017254	0.000397	43.43	9655	7653	116045
Russia_Shamanka_Eneolithic	Russia_EBA_Yamnaya_Kalmykia	Han_Zunyi	Mbuti	0.020913	0.000482	43.431	9850	7459	114347
Khovsgol_LBA	Russia_Srubnaya	Han_Guiyang	Mbuti	0.01746	0.000402	43.446	9699	7665	116468
Mongolia_EIA_1_SlabGrave	Russia_EBA_Yamnaya_Samara	Bouyei_Longli	Mbuti	0.019758	0.000455	43.459	9868	7585	115572
Russia_OldBeringSea_Ekven	Russia_MLBA_Sintashta	Han_Guiyang	Mbuti	0.018073	0.000416	43.467	9824	7704	117317
Boisman_MN	Russia_Srubnaya_Alakul	Gelao_Zunyi	Mbuti	0.022051	0.000507	43.478	9658	7223	110404
XiongNu	Russia_EBA_Yamnaya_Samara	Gelao_Guiyang	Mbuti	0.022912	0.000527	43.491	10269	7572	117710
Mongolia_LBA_4_CenterWest	Russia_Afanasievo	Dong_Qiandongnan	Mbuti	0.01704	0.000391	43.553	9598	7616	116279
Taiwan_Hanben	Russia_Karasuk	Gelao_Guiyang	Mbuti	0.018532	0.000425	43.554	9935	7737	118565
Boisman_MN	Russia_EBA_Yamnaya_Samara	Gelao_Zunyi	Mbuti	0.022225	0.00051	43.59	9586	7143	109900
Mongolia_N_North	Russia_MLBA_Sintashta	Han_Zunyi	Mbuti	0.02078	0.000477	43.59	9827	7463	113765
Khovsgol_LBA	Russia_Afanasievo	Dong_Qiandongnan	Mbuti	0.016554	0.00038	43.596	9553	7631	116124
Mongolia_N_North	Russia_MLBA_Sintashta	Gelao_Daozhen	Mbuti	0.020822	0.000478	43.597	9829	7464	113562
XiongNu	Russia_Srubnaya_Alakul	Gelao_Zunyi	Mbuti	0.023015	0.000528	43.605	10429	7693	118882
Taiwan_Hanben	Russia_Sarmatian	Han_Zunyi	Mbuti	0.022642	0.000519	43.621	8935	6606	102871
Mongolia_N_North	Russia_Srubnaya	Han_Zunyi	Mbuti	0.020612	0.000473	43.622	9845	7498	113867
Taiwan_Hanben	Russia_Karasuk	Han_Bijie	Mbuti	0.018117	0.000415	43.629	9928	7780	118574
Taiwan_Hanben	Russia_Karasuk	Gelao_Daozhen	Mbuti	0.018186	0.000417	43.648	9928	7775	118362
Taiwan_Hanben	Russia_Sintashta_MLBA	Gelao_Guiyang	Mbuti	0.025178	0.000577	43.665	9405	6750	105449
Khovsgol_LBA	Russia_Srubnaya	Gelao_Daozhen	Mbuti	0.017601	0.000403	43.697	9702	7655	116263
Taiwan_Hanben	Russia_Andronovo	Gelao_Zunyi	Mbuti	0.023487	0.000537	43.705	10414	7639	118143
Taiwan_Hanben	Russia_Caucasus_EBA_Yamnaya	Dong_Qiandongnan	Mbuti	0.025136	0.000575	43.707	7746	5562	86864
Taiwan_Hanben	Russia_Sarmatian	Han_Guiyang	Mbuti	0.022748	0.00052	43.737	8944	6603	102871
Mongolia_EIA_1_SlabGrave	Russia_Srubnaya_Alakul	Gelao_Guiyang	Mbuti	0.020427	0.000467	43.746	10028	7646	116594
Russia_Shamanka_Eneolithic	Russia_Srubnaya	Gelao_Guiyang	Mbuti	0.020365	0.000465	43.787	10185	7770	118581
Boisman_MN	Russia_EBA_Yamnaya_Kalmykia	Gelao_Zunyi	Mbuti	0.023024	0.000526	43.807	9384	6918	107100
Mongolia_LBA_4_CenterWest	Russia_Afanasievo	Han_Bijie	Mbuti	0.01747	0.000399	43.817	9639	7604	116484
Taiwan_Hanben	Russia_Sarmatian	Gelao_Daozhen	Mbuti	0.022587	0.000515	43.841	8930	6611	102686
XiongNu	Russia_Srubnaya_Alakul	Bouyei_Longli	Mbuti	0.022462	0.000512	43.858	10370	7704	118684
Russia_Shamanka_Eneolithic	Russia_Srubnaya_Alakul	Han_Bijie	Mbuti	0.019963	0.000455	43.861	10218	7843	118971
Russia_Shamanka_Eneolithic	Russia_Srubnaya_Alakul	Han_Guiyang	Mbuti	0.019896	0.000454	43.862	10214	7847	118972
Boisman_MN	Russia_Srubnaya_Alakul	Bouyei_Longli	Mbuti	0.021192	0.000483	43.867	9585	7250	110213
Russia_Shamanka_Eneolithic	Russia_Afanasievo	Bouyei_Longli	Mbuti	0.018952	0.000432	43.874	10064	7825	118163
Russia_Shamanka_Eneolithic	Russia_Srubnaya	Bouyei_Longli	Mbuti	0.0195	0.000444	43.883	10131	7823	118379
DevilsCave_N	Russia_MLBA_Sintashta	Han_Bijie	Mbuti	0.022329	0.000509	43.887	10384	7745	118221
Taiwan_Hanben	Russia_Sarmatian	Gelao_Guiyang	Mbuti	0.022876	0.000521	43.893	8937	6584	102862
Mongolia_LBA_4_CenterWest	Russia_Afanasievo	Gelao_Zunyi	Mbuti	0.017701	0.000403	43.894	9655	7593	116474
Russia_Shamanka_Eneolithic	Russia_EBA_Yamnaya_Samara	Han_Guiyang	Mbuti	0.02004	0.000457	43.898	10095	7734	117791
Mongolia_LBA_4_CenterWest	Russia_Srubnaya	Dong_Qiandongnan	Mbuti	0.017511	0.000399	43.919	9717	7679	116370
Mongolia_LBA_4_CenterWest	Russia_Srubnaya	Gelao_Zunyi	Mbuti	0.018224	0.000415	43.951	9774	7650	116566
Mongolia_LBA_4_CenterWest	Russia_MLBA_Sintashta	Dong_Qiandongnan	Mbuti	0.017672	0.000402	43.972	9700	7646	116191
Russia_Shamanka_Eneolithic	Russia_EBA_Yamnaya_Samara	Han_Bijie	Mbuti	0.020273	0.000461	43.977	10108	7720	117790
Taiwan_Hanben	Russia_Sintashta_MLBA	Han_Bijie	Mbuti	0.024832	0.000565	43.981	9402	6783	105458
Boisman_MN	Russia_EBA_Yamnaya_Samara	Gelao_Daozhen	Mbuti	0.022128	0.000503	43.993	9572	7144	109709
DevilsCave_N	Russia_MLBA_Sintashta	Han_Zunyi	Mbuti	0.022462	0.000509	44.111	10390	7734	118222
Taiwan_Hanben	Russia_Tagar	Gelao_Guiyang	Mbuti	0.02079	0.000471	44.131	10140	7683	118153
Boisman_MN	Russia_EBA_Yamnaya_Samara	Han_Bijie	Mbuti	0.022353	0.000506	44.152	9586	7129	109908
Mongolia_EIA_1_SlabGrave	Russia_EBA_Yamnaya_Kalmykia	Gelao_Zunyi	Mbuti	0.021986	0.000498	44.178	9760	7287	112496
Russia_OldBeringSea_Ekven	Russia_MLBA_Sintashta	Han_Zunyi	Mbuti	0.018047	0.000408	44.184	9819	7701	117317
Mongolia_LBA_4_CenterWest	Russia_MLBA_Sintashta	Gelao_Zunyi	Mbuti	0.018412	0.000417	44.191	9760	7617	116387
Taiwan_Hanben	Russia_Karasuk	Han_Guiyang	Mbuti	0.018346	0.000415	44.2	9943	7768	118575
Russia_OldBeringSea_Ekven	Russia_MLBA_Sintashta	Gelao_Daozhen	Mbuti	0.01822	0.000412	44.201	9829	7695	117108
Taiwan_Hanben	Russia_Tagar	Gelao_Daozhen	Mbuti	0.02029	0.000459	44.206	10121	7728	117951
Mongolia_EIA_1_SlabGrave	Russia_Srubnaya_Alakul	Bouyei_Longli	Mbuti	0.019658	0.000444	44.251	9983	7695	116395
Russia_Shamanka_Eneolithic	Russia_MLBA_Sintashta	Bouyei_Longli	Mbuti	0.019639	0.000444	44.279	10134	7816	118027
Boisman_MN	Russia_Srubnaya_Alakul	Dong_Qiandongnan	Mbuti	0.021598	0.000488	44.299	9615	7234	110213
Boisman_MN	Russia_Srubnaya_Alakul	Han_Bijie	Mbuti	0.021974	0.000496	44.312	9649	7223	110412
Khovsgol_LBA	Russia_Afanasievo	Han_Guiyang	Mbuti	0.016991	0.000383	44.318	9594	7617	116328
Russia_Shamanka_Eneolithic	Russia_Srubnaya_Alakul	Han_Zunyi	Mbuti	0.019887	0.000449	44.332	10209	7843	118972
XiongNu	Russia_EBA_Yamnaya_Kalmykia	Bouyei_Longli	Mbuti	0.023411	0.000528	44.338	10005	7334	114070
Khovsgol_LBA	Russia_Afanasievo	Gelao_Daozhen	Mbuti	0.017139	0.000386	44.361	9597	7606	116124
Boisman_MN	Russia_Afanasievo	Bouyei_Longli	Mbuti	0.021139	0.000477	44.362	9506	7178	110111
Boisman_MN	Russia_EBA_Yamnaya_Samara	Han_Zunyi	Mbuti	0.022095	0.000497	44.442	9566	7137	109909
Boisman_MN	Russia_MLBA_Sintashta	Gelao_Guiyang	Mbuti	0.022426	0.000504	44.456	9619	7147	110249
Khovsgol_LBA	Russia_MLBA_Sintashta	Gelao_Daozhen	Mbuti	0.017905	0.000403	44.482	9704	7626	116045
XiongNu	Russia_Afanasievo	Gelao_Guiyang	Mbuti	0.022702	0.00051	44.483	10309	7624	118288
Taiwan_Hanben	Russia_Tagar	Han_Bijie	Mbuti	0.020404	0.000459	44.484	10132	7721	118162
Russia_Shamanka_Eneolithic	Russia_MLBA_Sintashta	Gelao_Guiyang	Mbuti	0.020468	0.00046	44.491	10185	7765	118227
Mongolia_EIA_1_SlabGrave	Russia_EBA_Yamnaya_Kalmykia	Gelao_Daozhen	Mbuti	0.021707	0.000488	44.491	9740	7302	112306
Russia_Shamanka_Eneolithic	Russia_EBA_Yamnaya_Samara	Gelao_Daozhen	Mbuti	0.020104	0.000452	44.523	10097	7733	117579
Khovsgol_LBA	Russia_Srubnaya	Han_Zunyi	Mbuti	0.017521	0.000393	44.529	9697	7656	116468
XiongNu	Russia_EBA_Yamnaya_Samara	Bouyei_Longli	Mbuti	0.022508	0.000505	44.539	10241	7596	117509
Mongolia_LBA_4_CenterWest	Russia_MLBA_Sintashta	Han_Bijie	Mbuti	0.018184	0.000408	44.564	9745	7628	116396
XiongNu	Russia_Srubnaya_Alakul	Han_Bijie	Mbuti	0.022742	0.00051	44.582	10406	7702	118895
Mongolia_EIA_1_SlabGrave	Russia_EBA_Yamnaya_Kalmykia	Han_Guiyang	Mbuti	0.021628	0.000485	44.586	9741	7308	112510
Boisman_MN	Russia_EBA_Yamnaya_Samara	Han_Guiyang	Mbuti	0.022248	0.000499	44.602	9581	7136	109909
Taiwan_Hanben	Russia_Andronovo	Han_Bijie	Mbuti	0.023137	0.000519	44.615	10388	7654	118156
Khovsgol_LBA	Russia_MLBA_Sintashta	Han_Guiyang	Mbuti	0.017785	0.000399	44.616	9701	7633	116249
Boisman_MN	Russia_EBA_Yamnaya_Kalmykia	Gelao_Daozhen	Mbuti	0.022846	0.000512	44.62	9372	6929	106911
Taiwan_Hanben	Russia_Andronovo	Gelao_Guiyang	Mbuti	0.023318	0.000523	44.623	10383	7628	118147
DevilsCave_N	Russia_MLBA_Sintashta	Gelao_Daozhen	Mbuti	0.02264	0.000507	44.626	10400	7728	118012
Mongolia_EIA_1_SlabGrave	Russia_Afanasievo	Gelao_Guiyang	Mbuti	0.020144	0.000451	44.643	9909	7566	116298
Russia_Shamanka_Eneolithic	Russia_Srubnaya	Dong_Qiandongnan	Mbuti	0.019812	0.000444	44.668	10159	7813	118379
Boisman_MN	Russia_EBA_Yamnaya_Kalmykia	Han_Bijie	Mbuti	0.023083	0.000517	44.689	9387	6915	107108
Taiwan_Hanben	Russia_Tagar	Han_Guiyang	Mbuti	0.020485	0.000458	44.767	10137	7716	118163
Russia_Shamanka_Eneolithic	Russia_EBA_Yamnaya_Samara	Han_Zunyi	Mbuti	0.019998	0.000447	44.769	10085	7730	117791
Mongolia_EIA_1_SlabGrave	Russia_EBA_Yamnaya_Kalmykia	Han_Bijie	Mbuti	0.021918	0.000489	44.776	9754	7288	112509
DevilsCave_N	Russia_MLBA_Sintashta	Han_Guiyang	Mbuti	0.022605	0.000505	44.793	10404	7731	118222
Russia_Shamanka_Eneolithic	Russia_Srubnaya_Alakul	Gelao_Daozhen	Mbuti	0.02013	0.000449	44.822	10227	7836	118759
Boisman_MN	Russia_EBA_Yamnaya_Kalmykia	Han_Guiyang	Mbuti	0.022837	0.000509	44.836	9375	6929	107109
Boisman_MN	Russia_Srubnaya	Bouyei_Longli	Mbuti	0.021654	0.000483	44.851	9599	7214	110141
XiongNu	Russia_EBA_Yamnaya_Samara	Gelao_Zunyi	Mbuti	0.023132	0.000516	44.854	10305	7582	117707
XiongNu	Russia_Srubnaya	Gelao_Guiyang	Mbuti	0.023468	0.000523	44.863	10411	7630	118507
Mongolia_LBA_4_CenterWest	Russia_Afanasievo	Han_Guiyang	Mbuti	0.01764	0.000393	44.87	9649	7595	116485
Mongolia_EIA_1_SlabGrave	Russia_EBA_Yamnaya_Samara	Dong_Qiandongnan	Mbuti	0.020229	0.00045	44.91	9903	7566	115572
Mongolia_LBA_4_CenterWest	Russia_Afanasievo	Han_Zunyi	Mbuti	0.017538	0.00039	44.913	9639	7596	116485
XiongNu	Russia_Srubnaya_Alakul	Dong_Qiandongnan	Mbuti	0.022699	0.000505	44.923	10394	7700	118684
Boisman_MN	Russia_Srubnaya_Alakul	Han_Zunyi	Mbuti	0.021931	0.000488	44.969	9640	7219	110413
Boisman_MN	Russia_EBA_Yamnaya_Kalmykia	Han_Zunyi	Mbuti	0.022737	0.000506	44.975	9364	6929	107109
Mongolia_EIA_1_SlabGrave	Russia_EBA_Yamnaya_Kalmykia	Han_Zunyi	Mbuti	0.021653	0.000481	44.984	9737	7301	112510
Mongolia_EIA_1_SlabGrave	Russia_Srubnaya_Alakul	Gelao_Zunyi	Mbuti	0.020803	0.000462	44.986	10075	7649	116590
XiongNu	Russia_EBA_Yamnaya_Kalmykia	Gelao_Zunyi	Mbuti	0.024236	0.000539	44.997	10071	7302	114261
Khovsgol_LBA	Russia_MLBA_Sintashta	Han_Zunyi	Mbuti	0.017754	0.000395	45	9694	7630	116249
Boisman_MN	Russia_Srubnaya_Alakul	Han_Guiyang	Mbuti	0.022037	0.00049	45.006	9652	7219	110413
Boisman_MN	Russia_Srubnaya_Alakul	Gelao_Daozhen	Mbuti	0.022101	0.00049	45.061	9655	7219	110213
Mongolia_LBA_4_CenterWest	Russia_Afanasievo	Gelao_Daozhen	Mbuti	0.01765	0.000392	45.071	9646	7594	116279
Mongolia_EIA_1_SlabGrave	Russia_EBA_Yamnaya_Samara	Gelao_Zunyi	Mbuti	0.020977	0.000465	45.106	9967	7539	115768
Khovsgol_LBA	Russia_Afanasievo	Han_Zunyi	Mbuti	0.017004	0.000377	45.141	9590	7612	116328
Taiwan_Hanben	Russia_Karasuk	Han_Zunyi	Mbuti	0.018437	0.000408	45.15	9943	7757	118575
Taiwan_Hanben	Russia_Sintashta_MLBA	Han_Guiyang	Mbuti	0.025197	0.000558	45.16	9417	6759	105459
Mongolia_EIA_1_SlabGrave	Russia_Srubnaya_Alakul	Dong_Qiandongnan	Mbuti	0.020177	0.000447	45.172	10022	7673	116395
Russia_Shamanka_Eneolithic	Russia_Afanasievo	Dong_Qiandongnan	Mbuti	0.019343	0.000427	45.248	10095	7809	118163
Russia_Shamanka_Eneolithic	Russia_MLBA_Sintashta	Dong_Qiandongnan	Mbuti	0.019977	0.000441	45.254	10162	7804	118027
XiongNu	Russia_EBA_Yamnaya_Kalmykia	Dong_Qiandongnan	Mbuti	0.023581	0.00052	45.315	10021	7332	114070
Boisman_MN	Russia_Srubnaya	Gelao_Zunyi	Mbuti	0.022542	0.000497	45.33	9670	7183	110332
Boisman_MN	Russia_Afanasievo	Dong_Qiandongnan	Mbuti	0.021523	0.000474	45.372	9532	7162	110111
Mongolia_LBA_4_CenterWest	Russia_Srubnaya	Han_Bijie	Mbuti	0.018006	0.000397	45.38	9760	7661	116576
XiongNu	Russia_Srubnaya_Alakul	Han_Zunyi	Mbuti	0.023038	0.000508	45.388	10421	7682	118896
XiongNu	Russia_Srubnaya_Alakul	Gelao_Daozhen	Mbuti	0.02301	0.000507	45.401	10420	7689	118684
Taiwan_Hanben	Russia_Andronovo	Gelao_Daozhen	Mbuti	0.023278	0.000513	45.41	10389	7644	117945
Russia_Shamanka_Eneolithic	Russia_Srubnaya	Gelao_Zunyi	Mbuti	0.020559	0.000453	45.411	10220	7783	118577
Taiwan_Hanben	Russia_Andronovo	Han_Guiyang	Mbuti	0.023326	0.000514	45.42	10400	7644	118157
Boisman_MN	Russia_Srubnaya	Dong_Qiandongnan	Mbuti	0.02198	0.000484	45.436	9623	7202	110141
Boisman_MN	Russia_Afanasievo	Gelao_Zunyi	Mbuti	0.02207	0.000486	45.439	9582	7148	110302
XiongNu	Russia_EBA_Yamnaya_Samara	Han_Bijie	Mbuti	0.023018	0.000506	45.496	10290	7580	117719
Mongolia_LBA_4_CenterWest	Russia_Srubnaya	Han_Zunyi	Mbuti	0.018094	0.000398	45.499	9760	7651	116577
Taiwan_Hanben	Russia_Tagar	Han_Zunyi	Mbuti	0.020555	0.000452	45.525	10137	7709	118163
XiongNu	Russia_MLBA_Sintashta	Gelao_Guiyang	Mbuti	0.023583	0.000518	45.544	10388	7602	118152
Taiwan_Hanben	Russia_Sintashta_MLBA	Gelao_Daozhen	Mbuti	0.025122	0.000551	45.553	9409	6765	105264
Mongolia_EIA_1_SlabGrave	Russia_EBA_Yamnaya_Samara	Han_Bijie	Mbuti	0.021024	0.000462	45.554	9965	7531	115780
Taiwan_Hanben	Russia_Sarmatian	Dong_Qiandongnan	Mbuti	0.023496	0.000516	45.577	8984	6571	102686
Mongolia_LBA_4_CenterWest	Russia_Srubnaya	Han_Guiyang	Mbuti	0.018158	0.000398	45.59	9769	7652	116577
XiongNu	Russia_Srubnaya	Bouyei_Longli	Mbuti	0.022987	0.000504	45.596	10379	7660	118306
Mongolia_LBA_4_CenterWest	Russia_Srubnaya	Gelao_Daozhen	Mbuti	0.018145	0.000398	45.615	9765	7653	116370
Mongolia_LBA_4_CenterWest	Russia_MLBA_Sintashta	Han_Zunyi	Mbuti	0.018258	0.0004	45.69	9743	7618	116397
Russia_Shamanka_Eneolithic	Russia_Afanasievo	Han_Bijie	Mbuti	0.019923	0.000436	45.712	10145	7787	118373
XiongNu	Russia_Afanasievo	Bouyei_Longli	Mbuti	0.022422	0.00049	45.794	10287	7640	118088
Mongolia_EIA_1_SlabGrave	Russia_Srubnaya_Alakul	Han_Bijie	Mbuti	0.020683	0.000452	45.806	10068	7656	116603
Taiwan_Hanben	Russia_Sarmatian	Bouyei_Longli	Mbuti	0.023963	0.000523	45.809	9006	6546	102686
Russia_Shamanka_Eneolithic	Russia_Afanasievo	Gelao_Zunyi	Mbuti	0.020061	0.000438	45.837	10158	7783	118360
Russia_Shamanka_Eneolithic	Russia_Afanasievo	Han_Guiyang	Mbuti	0.019849	0.000433	45.861	10140	7790	118374
XiongNu	Russia_EBA_Yamnaya_Samara	Gelao_Daozhen	Mbuti	0.02294	0.0005	45.864	10283	7587	117509
XiongNu	Russia_Srubnaya_Alakul	Han_Guiyang	Mbuti	0.023095	0.000503	45.892	10429	7683	118896
Russia_Shamanka_Eneolithic	Russia_MLBA_Sintashta	Gelao_Zunyi	Mbuti	0.020755	0.000452	45.925	10226	7773	118224
Russia_Shamanka_Eneolithic	Russia_Srubnaya	Han_Guiyang	Mbuti	0.020347	0.000443	45.931	10203	7790	118591
Boisman_MN	Russia_Afanasievo	Han_Bijie	Mbuti	0.021937	0.000477	45.947	9570	7150	110310
Boisman_MN	Russia_Afanasievo	Gelao_Daozhen	Mbuti	0.021984	0.000478	46.003	9567	7146	110111
Taiwan_Hanben	Russia_Sintashta_MLBA	Han_Zunyi	Mbuti	0.025166	0.000547	46.008	9412	6758	105459
XiongNu	Russia_MLBA_Sintashta	Bouyei_Longli	Mbuti	0.02313	0.000503	46.01	10359	7630	117953
Taiwan_Hanben	Mongolia_EIA_4_Sagly	Dong_Qiandongnan	Mbuti	0.016448	0.000357	46.012	9557	7635	116849
Taiwan_Hanben	Russia_Andronovo	Han_Zunyi	Mbuti	0.023459	0.00051	46.013	10404	7632	118157
XiongNu	Russia_EBA_Yamnaya_Samara	Dong_Qiandongnan	Mbuti	0.022707	0.000493	46.017	10260	7592	117509
Mongolia_EIA_1_SlabGrave	Russia_EBA_Yamnaya_Samara	Gelao_Daozhen	Mbuti	0.020799	0.000452	46.018	9948	7544	115572
Mongolia_EIA_1_SlabGrave	Russia_Afanasievo	Bouyei_Longli	Mbuti	0.019619	0.000426	46.027	9878	7601	116100
Mongolia_LBA_4_CenterWest	Russia_MLBA_Sintashta	Han_Guiyang	Mbuti	0.01841	0.0004	46.039	9756	7613	116397
XiongNu	Russia_EBA_Yamnaya_Kalmykia	Gelao_Daozhen	Mbuti	0.023976	0.000521	46.042	10049	7314	114070
XiongNu	Russia_Srubnaya	Gelao_Zunyi	Mbuti	0.023541	0.00051	46.117	10435	7645	118503
Boisman_MN	Russia_Afanasievo	Han_Guiyang	Mbuti	0.021988	0.000477	46.125	9572	7147	110311
Mongolia_LBA_4_CenterWest	Russia_MLBA_Sintashta	Gelao_Daozhen	Mbuti	0.018377	0.000398	46.135	9751	7616	116191
Boisman_MN	Russia_Afanasievo	Han_Zunyi	Mbuti	0.021873	0.000474	46.18	9561	7148	110311
XiongNu	Russia_MLBA_Sintashta	Gelao_Zunyi	Mbuti	0.02376	0.000514	46.189	10421	7614	118149
XiongNu	Russia_Afanasievo	Gelao_Zunyi	Mbuti	0.023033	0.000498	46.208	10346	7622	118284
Russia_Shamanka_Eneolithic	Russia_MLBA_Sintashta	Han_Bijie	Mbuti	0.020629	0.000446	46.209	10215	7776	118236
Mongolia_EIA_1_SlabGrave	Russia_Srubnaya	Bouyei_Longli	Mbuti	0.02025	0.000438	46.23	9975	7621	116232
Boisman_MN	Russia_Srubnaya	Han_Guiyang	Mbuti	0.022449	0.000485	46.288	9660	7183	110341
Boisman_MN	Russia_Srubnaya	Gelao_Daozhen	Mbuti	0.022466	0.000485	46.293	9656	7182	110141
Boisman_MN	Russia_MLBA_Sintashta	Bouyei_Longli	Mbuti	0.02175	0.00047	46.317	9582	7188	110059
Russia_Shamanka_Eneolithic	Russia_Srubnaya	Han_Bijie	Mbuti	0.020443	0.000441	46.357	10209	7784	118590
Mongolia_EIA_1_SlabGrave	Russia_Srubnaya_Alakul	Han_Guiyang	Mbuti	0.020641	0.000445	46.395	10063	7656	116604
XiongNu	Russia_EBA_Yamnaya_Kalmykia	Han_Bijie	Mbuti	0.023989	0.000517	46.44	10051	7310	114274
XiongNu	Russia_EBA_Yamnaya_Samara	Han_Zunyi	Mbuti	0.023113	0.000497	46.46	10293	7572	117720
XiongNu	Russia_Afanasievo	Han_Bijie	Mbuti	0.022699	0.000488	46.551	10321	7636	118297
Mongolia_EIA_1_SlabGrave	Russia_Srubnaya_Alakul	Gelao_Daozhen	Mbuti	0.020777	0.000446	46.557	10068	7650	116395
Russia_Shamanka_Eneolithic	Russia_Afanasievo	Han_Zunyi	Mbuti	0.019846	0.000426	46.563	10136	7787	118374
Boisman_MN	Russia_Srubnaya	Han_Bijie	Mbuti	0.022445	0.000482	46.595	9660	7184	110340
Taiwan_Hanben	Mongolia_EIA_4_Sagly	Bouyei_Longli	Mbuti	0.016781	0.00036	46.597	9573	7613	116849
Mongolia_EIA_1_SlabGrave	Russia_EBA_Yamnaya_Samara	Han_Zunyi	Mbuti	0.020801	0.000446	46.661	9946	7537	115781
Mongolia_EIA_1_SlabGrave	Russia_EBA_Yamnaya_Samara	Han_Guiyang	Mbuti	0.020812	0.000446	46.667	9952	7542	115781
Mongolia_EIA_1_SlabGrave	Russia_Srubnaya	Gelao_Guiyang	Mbuti	0.020994	0.00045	46.673	10017	7573	116431
Russia_Shamanka_Eneolithic	Russia_MLBA_Sintashta	Han_Guiyang	Mbuti	0.020607	0.000441	46.675	10212	7775	118237
Taiwan_Hanben	Russia_Sintashta_MLBA	Bouyei_Longli	Mbuti	0.026111	0.000559	46.704	9465	6716	105264
XiongNu	Russia_EBA_Yamnaya_Kalmykia	Han_Zunyi	Mbuti	0.024058	0.000515	46.707	10058	7309	114275
Russia_Shamanka_Eneolithic	Russia_Srubnaya	Han_Zunyi	Mbuti	0.020393	0.000436	46.726	10202	7784	118591
Boisman_MN	Russia_Srubnaya	Han_Zunyi	Mbuti	0.022402	0.000479	46.738	9651	7179	110341
Taiwan_Hanben	Russia_Andronovo	Dong_Qiandongnan	Mbuti	0.024356	0.000521	46.744	10461	7589	117945
Mongolia_EIA_1_SlabGrave	Russia_Srubnaya_Alakul	Han_Zunyi	Mbuti	0.020654	0.000442	46.749	10058	7650	116604
Mongolia_EIA_1_SlabGrave	Russia_MLBA_Sintashta	Gelao_Guiyang	Mbuti	0.021045	0.00045	46.782	10007	7561	116239
Taiwan_Hanben	Russia_Sintashta_MLBA	Dong_Qiandongnan	Mbuti	0.025918	0.000554	46.808	9459	6731	105264
Taiwan_Hanben	Russia_Karasuk	Dong_Qiandongnan	Mbuti	0.019449	0.000415	46.898	10006	7704	118362
Mongolia_EIA_1_SlabGrave	Russia_MLBA_Sintashta	Bouyei_Longli	Mbuti	0.020348	0.000434	46.912	9967	7606	116042
XiongNu	Russia_EBA_Yamnaya_Samara	Han_Guiyang	Mbuti	0.023196	0.000494	46.913	10304	7573	117720
Russia_Shamanka_Eneolithic	Russia_Srubnaya	Gelao_Daozhen	Mbuti	0.020533	0.000438	46.917	10211	7781	118379
Taiwan_Hanben	Russia_Tagar	Dong_Qiandongnan	Mbuti	0.021556	0.000459	46.987	10200	7658	117951
Boisman_MN	Russia_MLBA_Sintashta	Gelao_Zunyi	Mbuti	0.022717	0.000483	47.017	9658	7154	110250
XiongNu	Russia_Srubnaya	Dong_Qiandongnan	Mbuti	0.023122	0.000492	47.021	10396	7661	118306
XiongNu	Russia_MLBA_Sintashta	Han_Bijie	Mbuti	0.023425	0.000497	47.146	10394	7626	118161
XiongNu	Russia_Srubnaya	Gelao_Daozhen	Mbuti	0.0234	0.000496	47.163	10417	7648	118306
Russia_Shamanka_Eneolithic	Russia_Afanasievo	Gelao_Daozhen	Mbuti	0.020062	0.000425	47.176	10149	7778	118163
XiongNu	Russia_Afanasievo	Gelao_Daozhen	Mbuti	0.022925	0.000486	47.201	10330	7623	118088
Russia_Shamanka_Eneolithic	Russia_MLBA_Sintashta	Han_Zunyi	Mbuti	0.020557	0.000435	47.223	10205	7774	118237
Boisman_MN	Russia_MLBA_Sintashta	Dong_Qiandongnan	Mbuti	0.022095	0.000468	47.237	9607	7175	110059
XiongNu	Russia_Srubnaya	Han_Bijie	Mbuti	0.023241	0.000492	47.272	10410	7655	118516
XiongNu	Russia_Afanasievo	Dong_Qiandongnan	Mbuti	0.022642	0.000479	47.285	10307	7633	118088
XiongNu	Russia_EBA_Yamnaya_Kalmykia	Han_Guiyang	Mbuti	0.024138	0.00051	47.329	10066	7307	114275
Mongolia_EIA_1_SlabGrave	Russia_Srubnaya	Dong_Qiandongnan	Mbuti	0.020674	0.000437	47.356	10008	7605	116232
XiongNu	Russia_MLBA_Sintashta	Dong_Qiandongnan	Mbuti	0.023307	0.000492	47.405	10377	7628	117953
Taiwan_Hanben	Russia_Karasuk	Bouyei_Longli	Mbuti	0.019694	0.000415	47.419	10019	7688	118362
XiongNu	Russia_Afanasievo	Han_Zunyi	Mbuti	0.022987	0.000484	47.495	10336	7617	118298
Mongolia_EIA_1_SlabGrave	Russia_Afanasievo	Dong_Qiandongnan	Mbuti	0.020114	0.000423	47.542	9914	7578	116100
Taiwan_Hanben	Russia_Andronovo	Bouyei_Longli	Mbuti	0.02453	0.000516	47.572	10471	7578	117945
Taiwan_Hanben	Russia_EBA_Yamnaya_Kalmykia	Gelao_Guiyang	Mbuti	0.024741	0.00052	47.592	10149	7326	114082
Russia_Shamanka_Eneolithic	Russia_MLBA_Sintashta	Gelao_Daozhen	Mbuti	0.020787	0.000436	47.683	10220	7766	118027
XiongNu	Russia_MLBA_Sintashta	Gelao_Daozhen	Mbuti	0.023678	0.000496	47.708	10405	7612	117953
Taiwan_Hanben	Russia_Tagar	Bouyei_Longli	Mbuti	0.021893	0.000459	47.709	10218	7636	117951
XiongNu	Russia_Srubnaya	Han_Zunyi	Mbuti	0.02355	0.000493	47.806	10427	7636	118517
XiongNu	Russia_MLBA_Sintashta	Han_Zunyi	Mbuti	0.023725	0.000496	47.867	10409	7606	118162
XiongNu	Russia_Afanasievo	Han_Guiyang	Mbuti	0.023045	0.000481	47.883	10343	7617	118298
XiongNu	Russia_Srubnaya	Han_Guiyang	Mbuti	0.023553	0.000492	47.905	10432	7640	118517
Boisman_MN	Russia_MLBA_Sintashta	Han_Bijie	Mbuti	0.022611	0.000472	47.944	9648	7155	110258
Mongolia_EIA_1_SlabGrave	Russia_Srubnaya	Gelao_Zunyi	Mbuti	0.021429	0.000447	47.985	10068	7573	116427
Mongolia_EIA_1_SlabGrave	Russia_Afanasievo	Gelao_Zunyi	Mbuti	0.020841	0.000433	48.159	9974	7551	116294
Mongolia_EIA_1_SlabGrave	Russia_MLBA_Sintashta	Dong_Qiandongnan	Mbuti	0.020803	0.000432	48.205	10000	7586	116042
Boisman_MN	Russia_MLBA_Sintashta	Gelao_Daozhen	Mbuti	0.022643	0.000469	48.26	9646	7154	110059
Boisman_MN	Russia_MLBA_Sintashta	Han_Zunyi	Mbuti	0.022518	0.000465	48.402	9637	7154	110259
XiongNu	Russia_MLBA_Sintashta	Han_Guiyang	Mbuti	0.023832	0.000492	48.485	10420	7604	118162
Mongolia_EIA_1_SlabGrave	Russia_Afanasievo	Han_Bijie	Mbuti	0.020636	0.000425	48.518	9959	7559	116307
Mongolia_EIA_1_SlabGrave	Russia_MLBA_Sintashta	Gelao_Zunyi	Mbuti	0.02158	0.000444	48.65	10065	7557	116236
Boisman_MN	Russia_MLBA_Sintashta	Han_Guiyang	Mbuti	0.022689	0.000466	48.696	9651	7150	110259
Mongolia_EIA_1_SlabGrave	Russia_MLBA_Sintashta	Han_Bijie	Mbuti	0.021403	0.000439	48.715	10048	7560	116248
Taiwan_Hanben	Russia_EBA_Yamnaya_Kalmykia	Gelao_Zunyi	Mbuti	0.024822	0.000509	48.746	10170	7338	114077
Mongolia_EIA_1_SlabGrave	Russia_Srubnaya	Gelao_Daozhen	Mbuti	0.021262	0.000436	48.759	10049	7578	116232
Mongolia_EIA_1_SlabGrave	Russia_Srubnaya	Han_Guiyang	Mbuti	0.021167	0.000434	48.816	10051	7586	116441
Mongolia_EIA_1_SlabGrave	Russia_Afanasievo	Han_Guiyang	Mbuti	0.020585	0.000421	48.892	9956	7562	116308
Mongolia_EIA_1_SlabGrave	Russia_Afanasievo	Gelao_Daozhen	Mbuti	0.020697	0.000423	48.908	9957	7554	116100
Mongolia_EIA_1_SlabGrave	Russia_Srubnaya	Han_Bijie	Mbuti	0.021269	0.000434	49.041	10054	7578	116440
Mongolia_EIA_1_SlabGrave	Russia_Afanasievo	Han_Zunyi	Mbuti	0.020605	0.00042	49.092	9953	7557	116308
Taiwan_Hanben	Russia_EBA_Yamnaya_Kalmykia	Gelao_Daozhen	Mbuti	0.024451	0.000495	49.4	10139	7354	113885
Mongolia_EIA_1_SlabGrave	Russia_Srubnaya	Han_Zunyi	Mbuti	0.021251	0.00043	49.434	10050	7576	116441
Taiwan_Hanben	Russia_Srubnaya_Alakul	Gelao_Zunyi	Mbuti	0.023614	0.000477	49.468	10511	7710	118598
Taiwan_Hanben	Russia_EBA_Yamnaya_Kalmykia	Han_Guiyang	Mbuti	0.024641	0.000498	49.518	10157	7346	114091
Mongolia_EIA_1_SlabGrave	Russia_MLBA_Sintashta	Gelao_Daozhen	Mbuti	0.021479	0.000432	49.705	10048	7556	116042
Taiwan_Hanben	Russia_EBA_Yamnaya_Kalmykia	Han_Bijie	Mbuti	0.02466	0.000496	49.71	10156	7343	114090
Mongolia_EIA_1_SlabGrave	Russia_MLBA_Sintashta	Han_Guiyang	Mbuti	0.021406	0.000429	49.926	10049	7561	116249
Mongolia_EIA_1_SlabGrave	Russia_MLBA_Sintashta	Han_Zunyi	Mbuti	0.02138	0.000427	50.058	10043	7558	116249
Taiwan_Hanben	Russia_EBA_Yamnaya_Samara	Gelao_Guiyang	Mbuti	0.023944	0.000478	50.11	10381	7567	117536
Taiwan_Hanben	Russia_Srubnaya_Alakul	Han_Bijie	Mbuti	0.023418	0.000466	50.273	10497	7719	118611
Taiwan_Hanben	Russia_Srubnaya_Alakul	Gelao_Guiyang	Mbuti	0.023954	0.000475	50.384	10511	7670	118602
Taiwan_Hanben	Russia_EBA_Yamnaya_Kalmykia	Han_Zunyi	Mbuti	0.024679	0.000488	50.61	10155	7339	114091
Taiwan_Hanben	Russia_Srubnaya_Alakul	Han_Guiyang	Mbuti	0.023646	0.000466	50.729	10508	7704	118612
Taiwan_Hanben	Russia_EBA_Yamnaya_Samara	Gelao_Zunyi	Mbuti	0.02378	0.000467	50.943	10394	7599	117533
Taiwan_Hanben	Russia_Srubnaya_Alakul	Gelao_Daozhen	Mbuti	0.023524	0.000461	51.04	10496	7710	118399
Taiwan_Hanben	Russia_EBA_Yamnaya_Kalmykia	Dong_Qiandongnan	Mbuti	0.0255	0.0005	51.046	10208	7304	113885
Taiwan_Hanben	Russia_Srubnaya_Alakul	Han_Zunyi	Mbuti	0.023697	0.000458	51.725	10508	7698	118612
Taiwan_Hanben	Russia_EBA_Yamnaya_Samara	Gelao_Daozhen	Mbuti	0.023528	0.000454	51.784	10366	7605	117334
Taiwan_Hanben	Russia_EBA_Yamnaya_Samara	Han_Bijie	Mbuti	0.023759	0.000459	51.789	10384	7591	117545
Taiwan_Hanben	Russia_Afanasievo	Gelao_Guiyang	Mbuti	0.023705	0.000458	51.805	10389	7589	118093
Taiwan_Hanben	Russia_EBA_Yamnaya_Kalmykia	Bouyei_Longli	Mbuti	0.025701	0.000495	51.885	10215	7288	113885
Taiwan_Hanben	Russia_EBA_Yamnaya_Samara	Han_Guiyang	Mbuti	0.023813	0.000456	52.19	10389	7590	117546
Taiwan_Hanben	Russia_Afanasievo	Gelao_Zunyi	Mbuti	0.023656	0.000453	52.236	10405	7611	118089
Taiwan_Hanben	Russia_Srubnaya	Gelao_Zunyi	Mbuti	0.024127	0.000461	52.344	10498	7644	118288
Taiwan_Hanben	Russia_EBA_Yamnaya_Samara	Han_Zunyi	Mbuti	0.023823	0.000454	52.425	10386	7586	117546
Taiwan_Hanben	Russia_MLBA_Sintashta	Gelao_Zunyi	Mbuti	0.02435	0.000462	52.681	10471	7598	117984
Taiwan_Hanben	Russia_Afanasievo	Han_Guiyang	Mbuti	0.023613	0.000447	52.839	10398	7610	118103
Taiwan_Hanben	Russia_Afanasievo	Han_Bijie	Mbuti	0.023409	0.000443	52.886	10386	7621	118102
Taiwan_Hanben	Russia_Afanasievo	Gelao_Daozhen	Mbuti	0.023461	0.000442	53.056	10383	7618	117892
Taiwan_Hanben	Russia_Srubnaya	Han_Guiyang	Mbuti	0.024095	0.000453	53.237	10492	7641	118302
Taiwan_Hanben	Russia_Srubnaya	Gelao_Guiyang	Mbuti	0.024431	0.000459	53.267	10494	7604	118292
Taiwan_Hanben	Russia_Srubnaya	Han_Bijie	Mbuti	0.023911	0.000447	53.511	10479	7650	118301
Taiwan_Hanben	Russia_Srubnaya	Gelao_Daozhen	Mbuti	0.023919	0.000447	53.53	10475	7650	118090
Taiwan_Hanben	Russia_EBA_Yamnaya_Samara	Dong_Qiandongnan	Mbuti	0.024727	0.000461	53.653	10443	7542	117334
Taiwan_Hanben	Russia_Afanasievo	Han_Zunyi	Mbuti	0.023665	0.000441	53.656	10399	7604	118103
Taiwan_Hanben	Russia_MLBA_Sintashta	Han_Bijie	Mbuti	0.024118	0.000449	53.681	10451	7605	117996
Taiwan_Hanben	Russia_Srubnaya_Alakul	Dong_Qiandongnan	Mbuti	0.024672	0.000459	53.715	10568	7647	118399
Taiwan_Hanben	Russia_Srubnaya_Alakul	Bouyei_Longli	Mbuti	0.024804	0.000461	53.784	10574	7637	118399
Taiwan_Hanben	Russia_EBA_Yamnaya_Samara	Bouyei_Longli	Mbuti	0.024907	0.000463	53.819	10450	7528	117334
Taiwan_Hanben	Russia_MLBA_Sintashta	Gelao_Guiyang	Mbuti	0.024576	0.000456	53.841	10463	7563	117987
Taiwan_Hanben	Russia_MLBA_Sintashta	Gelao_Daozhen	Mbuti	0.024198	0.000447	54.147	10450	7600	117787
Taiwan_Hanben	Russia_MLBA_Sintashta	Han_Guiyang	Mbuti	0.024379	0.00045	54.15	10467	7590	117997
Taiwan_Hanben	Russia_Srubnaya	Han_Zunyi	Mbuti	0.024189	0.000444	54.433	10494	7632	118302
Taiwan_Hanben	Russia_MLBA_Sintashta	Han_Zunyi	Mbuti	0.024385	0.000445	54.833	10464	7587	117997
Taiwan_Hanben	Russia_Afanasievo	Dong_Qiandongnan	Mbuti	0.024626	0.000443	55.591	10458	7555	117892
Taiwan_Hanben	Russia_Afanasievo	Bouyei_Longli	Mbuti	0.024779	0.000445	55.721	10466	7545	117892
Taiwan_Hanben	Russia_Srubnaya	Dong_Qiandongnan	Mbuti	0.025079	0.000449	55.905	10551	7590	118090
Taiwan_Hanben	Russia_Srubnaya	Bouyei_Longli	Mbuti	0.02531	0.000452	55.94	10561	7572	118090
Taiwan_Hanben	Russia_MLBA_Sintashta	Dong_Qiandongnan	Mbuti	0.025272	0.000447	56.487	10521	7544	117787
Taiwan_Hanben	Russia_MLBA_Sintashta	Bouyei_Longli	Mbuti	0.025471	0.00045	56.592	10530	7529	117787

### Sheet: Supplementary Table 28
Supplementary Table 28 The allele sharing between studied populations and reference East Asians revealed by f4(1240K-based East Asian1, 1240K-based East Asian2; Studied populations, Mbuti).
W	X	Y	Z	f4	stderr	Zscore	BABA	ABBA	nsnps
Uyghur.DG	Dong_Qiandongnan	Bouyei_Longli	Mbuti.DG	-0.015494	0.000272	-56.867	22186	27810	362996
Uyghur.DG	Gelao_Daozhen	Bouyei_Longli	Mbuti.DG	-0.014549	0.000266	-54.6	22291	27572	362996
Uyghur.DG	Han_Zunyi	Bouyei_Longli	Mbuti.DG	-0.014552	0.00027	-53.971	22291	27574	362996
Uyghur.DG	Bouyei_Longli	Dong_Qiandongnan	Mbuti.DG	-0.015282	0.000284	-53.902	22263	27810	362996
Uyghur.DG	Han_Southern	Bouyei_Longli	Mbuti.DG	-0.01447	0.000269	-53.888	22282	27534	362995
Uyghur.DG	Gelao_Daozhen	Dong_Qiandongnan	Mbuti.DG	-0.0146	0.000271	-53.858	22298	27598	362996
Uyghur.DG	Han_Southern	Dong_Qiandongnan	Mbuti.DG	-0.014439	0.00027	-53.545	22301	27542	362995
Uyghur.DG	Han_Zunyi	Dong_Qiandongnan	Mbuti.DG	-0.014541	0.000272	-53.385	22307	27585	362996
Uyghur.DG	Li_Qiongzhong	Bouyei_Longli	Mbuti.DG	-0.015135	0.000284	-53.382	21914	27292	355323
Uyghur.DG	Dai_Xishaungbanna	Bouyei_Longli	Mbuti.DG	-0.014502	0.000272	-53.268	22400	27664	362995
Uyghur.DG	Han_Zunyi	Gelao_Daozhen	Mbuti.DG	-0.014222	0.000268	-53.141	22385	27548	362996
Uyghur.DG	Gelao_Daozhen	Han_Zunyi	Mbuti.DG	-0.01428	0.000269	-53.083	22364	27548	362996
Uyghur.DG	Han_Guiyang	Bouyei_Longli	Mbuti.DG	-0.01452	0.000274	-52.965	22299	27569	362971
Uyghur.DG	Han_Southern	Gelao_Daozhen	Mbuti.DG	-0.014032	0.000266	-52.676	22393	27487	362995
Uyghur.DG	Han_Zunyi	Han_Guiyang	Mbuti.DG	-0.014284	0.000272	-52.6	22403	27608	364422
Uyghur.DG	Han_Zunyi	Han_Bijie	Mbuti.DG	-0.014241	0.000271	-52.463	22392	27580	364295
Uyghur.DG	Gelao_Daozhen	Han_Guiyang	Mbuti.DG	-0.014226	0.000272	-52.304	22376	27540	362971
Uyghur.DG	Dong_Qiandongnan	Gelao_Daozhen	Mbuti.DG	-0.014283	0.000274	-52.203	22413	27598	362996
Uyghur.DG	Han_Guiyang	Dong_Qiandongnan	Mbuti.DG	-0.01447	0.000277	-52.159	22322	27575	362971
Uyghur.DG	Han_Bijie	Bouyei_Longli	Mbuti.DG	-0.014276	0.000274	-52.121	22359	27540	362877
Uyghur.DG	Gelao_Daozhen	Han_Bijie	Mbuti.DG	-0.014149	0.000271	-52.119	22374	27509	362877
Uyghur.DG	Han_Southern	Han_Zunyi	Mbuti.DG	-0.014033	0.000269	-52.09	22410	27525	364451
Uyghur.DG	Han_Guiyang	Han_Zunyi	Mbuti.DG	-0.014279	0.000275	-51.887	22405	27608	364422
Uyghur.DG	Dong_Qiandongnan	Han_Zunyi	Mbuti.DG	-0.014283	0.000276	-51.828	22401	27585	362996
Uyghur.DG	Han_Southern	Han_Guiyang	Mbuti.DG	-0.014072	0.000272	-51.804	22412	27541	364474
Uyghur.DG	Han_Southern	Han_Bijie	Mbuti.DG	-0.014007	0.000271	-51.763	22405	27507	364324
Uyghur.DG	Han_Beijing	Gelao_Daozhen	Mbuti.DG	-0.013854	0.000268	-51.756	22405	27434	362996
Uyghur.DG	Han_Guiyang	Gelao_Daozhen	Mbuti.DG	-0.014158	0.000274	-51.682	22401	27540	362971
Uyghur.DG	Dai_Xishaungbanna	Dong_Qiandongnan	Mbuti.DG	-0.014139	0.000274	-51.674	22471	27603	362995
Uyghur.DG	Han_Zunyi	Gelao_Guiyang	Mbuti.DG	-0.014558	0.000282	-51.616	22296	27594	363866
Uyghur.DG	Li_Qiongzhong	Dong_Qiandongnan	Mbuti.DG	-0.014771	0.000287	-51.546	21983	27232	355323
Uyghur.DG	Han_Beijing	Bouyei_Longli	Mbuti.DG	-0.01378	0.000268	-51.465	22371	27373	362996
Uyghur.DG	Han_Guiyang	Han_Bijie	Mbuti.DG	-0.014325	0.000279	-51.337	22389	27608	364307
Uyghur.DG	Han_Bijie	Dong_Qiandongnan	Mbuti.DG	-0.014221	0.000277	-51.324	22382	27542	362877
Uyghur.DG	Dong_Qiandongnan	Han_Guiyang	Mbuti.DG	-0.014222	0.000277	-51.308	22413	27575	362971
Uyghur.DG	Han_Bijie	Han_Zunyi	Mbuti.DG	-0.014062	0.000274	-51.299	22457	27580	364295
Uyghur.DG	Han_Beijing	Dong_Qiandongnan	Mbuti.DG	-0.013891	0.000271	-51.247	22370	27412	362996
Uyghur.DG	Dong_Qiandongnan	Han_Bijie	Mbuti.DG	-0.014145	0.000276	-51.168	22410	27542	362877
Uyghur.DG	Han_Beijing	Han_Zunyi	Mbuti.DG	-0.013822	0.00027	-51.132	22427	27464	364452
Uyghur.DG	Han_Bijie	Han_Guiyang	Mbuti.DG	-0.014157	0.000278	-50.96	22450	27608	364307
Uyghur.DG	Gelao_Daozhen	Gelao_Zunyi	Mbuti.DG	-0.014172	0.000278	-50.958	22336	27464	361811
Uyghur.DG	Han_Beijing	Han_Guiyang	Mbuti.DG	-0.013855	0.000272	-50.919	22429	27479	364475
Uyghur.DG	Han_Bijie	Gelao_Daozhen	Mbuti.DG	-0.013907	0.000273	-50.89	22462	27509	362877
Uyghur.DG	Han_Zunyi	Gelao_Zunyi	Mbuti.DG	-0.01416	0.000279	-50.685	22367	27510	363146
Uyghur.DG	Han_Beijing	Han_Bijie	Mbuti.DG	-0.013809	0.000273	-50.644	22420	27451	364325
Uyghur.DG	Gelao_Daozhen	Gelao_Guiyang	Mbuti.DG	-0.014263	0.000282	-50.626	22307	27477	362435
Uyghur.DG	Dong_Qiandongnan	Gelao_Guiyang	Mbuti.DG	-0.014404	0.000287	-50.176	22324	27544	362435
Uyghur.DG	Han_Southern	Gelao_Zunyi	Mbuti.DG	-0.013917	0.000278	-50.118	22379	27433	363157
Uyghur.DG	Gelao_Zunyi	Gelao_Daozhen	Mbuti.DG	-0.014346	0.000287	-50.028	22273	27464	361811
Uyghur.DG	Bouyei_Longli	Gelao_Daozhen	Mbuti.DG	-0.01402	0.00028	-50.02	22483	27572	362996
Uyghur.DG	Han_Guiyang	Gelao_Guiyang	Mbuti.DG	-0.014429	0.000289	-50.012	22325	27576	363900
Uyghur.DG	Han_Southern	Gelao_Guiyang	Mbuti.DG	-0.014181	0.000284	-50.005	22334	27495	363911
Uyghur.DG	Gelao_Zunyi	Dong_Qiandongnan	Mbuti.DG	-0.014486	0.00029	-49.889	22224	27465	361811
Uyghur.DG	Gelao_Zunyi	Han_Zunyi	Mbuti.DG	-0.014389	0.00029	-49.679	22284	27510	363146
Uyghur.DG	Bouyei_Longli	Han_Zunyi	Mbuti.DG	-0.014081	0.000283	-49.676	22462	27574	362996
Uyghur.DG	Dong_Qiandongnan	Gelao_Zunyi	Mbuti.DG	-0.013995	0.000282	-49.644	22401	27465	361811
Uyghur.DG	Gelao_Zunyi	Bouyei_Longli	Mbuti.DG	-0.014434	0.000291	-49.634	22218	27440	361811
Uyghur.DG	Han_Guiyang	Gelao_Zunyi	Mbuti.DG	-0.014181	0.000286	-49.596	22374	27523	363149
Uyghur.DG	Bouyei_Longli	Han_Guiyang	Mbuti.DG	-0.014059	0.000285	-49.347	22467	27569	362971
Uyghur.DG	Gelao_Zunyi	Han_Guiyang	Mbuti.DG	-0.014419	0.000292	-49.335	22287	27523	363149
Uyghur.DG	Han_Beijing	Gelao_Zunyi	Mbuti.DG	-0.013764	0.00028	-49.242	22386	27385	363158
Uyghur.DG	Gelao_Zunyi	Han_Bijie	Mbuti.DG	-0.014369	0.000293	-49.088	22283	27501	363103
Uyghur.DG	Han_Beijing	Gelao_Guiyang	Mbuti.DG	-0.013849	0.000283	-48.959	22371	27411	363912
Uyghur.DG	Han_Bijie	Gelao_Zunyi	Mbuti.DG	-0.013959	0.000285	-48.942	22432	27501	363103
Uyghur.DG	Bouyei_Longli	Han_Bijie	Mbuti.DG	-0.013988	0.000286	-48.88	22464	27540	362877
Uyghur.DG	Han_Bijie	Gelao_Guiyang	Mbuti.DG	-0.014143	0.00029	-48.835	22390	27536	363812
Uyghur.DG	Li_Qiongzhong	Han_Zunyi	Mbuti.DG	-0.013778	0.000283	-48.634	22183	27099	356779
Uyghur.DG	Dai.DG	Bouyei_Longli	Mbuti.DG	-0.014272	0.000295	-48.436	22420	27600	362995
Uyghur.DG	Li_Qiongzhong	Han_Guiyang	Mbuti.DG	-0.013894	0.000287	-48.422	22172	27130	356826
Uyghur.DG	Li_Qiongzhong	Han_Bijie	Mbuti.DG	-0.013727	0.000285	-48.177	22186	27083	356761
Uyghur.DG	Dai_Xishaungbanna	Gelao_Daozhen	Mbuti.DG	-0.01298	0.00027	-48.065	22675	27386	362995
Uyghur.DG	Li_Qiongzhong	Gelao_Daozhen	Mbuti.DG	-0.013597	0.000283	-48.039	22187	27018	355323
Uyghur.DG	Dai_Xishaungbanna	Han_Zunyi	Mbuti.DG	-0.013046	0.000272	-48.036	22685	27439	364451
Uyghur.DG	Gelao_Zunyi	Gelao_Guiyang	Mbuti.DG	-0.014423	0.000301	-47.921	22245	27479	362891
Uyghur.DG	Taiwan_Hanben	Bouyei_Longli	Mbuti.DG	-0.014237	0.000297	-47.909	22307	27428	359700
Uyghur.DG	Dai_Xishaungbanna	Han_Guiyang	Mbuti.DG	-0.013092	0.000275	-47.587	22684	27456	364474
Uyghur.DG	Bouyei_Longli	Gelao_Guiyang	Mbuti.DG	-0.014235	0.000299	-47.542	22380	27539	362435
Uyghur.DG	Dai_Xishaungbanna	Han_Bijie	Mbuti.DG	-0.013031	0.000274	-47.524	22675	27423	364324
Uyghur.DG	Gelao_Guiyang	Han_Zunyi	Mbuti.DG	-0.014389	0.000303	-47.507	22358	27594	363866
Uyghur.DG	Gelao_Guiyang	Dong_Qiandongnan	Mbuti.DG	-0.014493	0.000305	-47.5	22291	27544	362435
Uyghur.DG	Dai.DG	Dong_Qiandongnan	Mbuti.DG	-0.013873	0.000292	-47.467	22494	27530	362995
Uyghur.DG	Taiwan_Hanben	Dong_Qiandongnan	Mbuti.DG	-0.013949	0.000294	-47.379	22365	27382	359700
Uyghur.DG	Li_Qiongzhong	Gelao_Guiyang	Mbuti.DG	-0.014263	0.000301	-47.359	22091	27180	356785
Uyghur.DG	Gelao_Guiyang	Bouyei_Longli	Mbuti.DG	-0.014536	0.000307	-47.28	22271	27539	362435
Uyghur.DG	Dai_Xishaungbanna	Gelao_Guiyang	Mbuti.DG	-0.013409	0.000287	-46.699	22577	27456	363911
Uyghur.DG	Gelao_Guiyang	Han_Guiyang	Mbuti.DG	-0.014268	0.000306	-46.598	22384	27576	363900
Uyghur.DG	Bouyei_Longli	Gelao_Zunyi	Mbuti.DG	-0.013733	0.000295	-46.581	22472	27440	361811
Uyghur.DG	Gelao_Guiyang	Gelao_Daozhen	Mbuti.DG	-0.014035	0.000302	-46.46	22390	27477	362435
Uyghur.DG	Li_Qiongzhong	Gelao_Zunyi	Mbuti.DG	-0.013571	0.000293	-46.277	22232	27069	356480
Uyghur.DG	Gelao_Guiyang	Han_Bijie	Mbuti.DG	-0.014153	0.000309	-45.797	22387	27536	363812
Uyghur.DG	Dai_Xishaungbanna	Gelao_Zunyi	Mbuti.DG	-0.012836	0.000281	-45.678	22668	27330	363157
Uyghur.DG	Gelao_Guiyang	Gelao_Zunyi	Mbuti.DG	-0.014004	0.000313	-44.784	22397	27479	362891
Uyghur.DG	Han.DG	Dong_Qiandongnan	Mbuti.DG	-0.014366	0.000323	-44.546	22281	27496	362982
Uyghur.DG	Han.DG	Bouyei_Longli	Mbuti.DG	-0.014319	0.000322	-44.431	22278	27476	362982
Uyghur.DG	She.DG	Dong_Qiandongnan	Mbuti.DG	-0.014658	0.00033	-44.381	22182	27501	362917
Uyghur.DG	Taiwan_Hanben	Han_Zunyi	Mbuti.DG	-0.012912	0.000293	-44.058	22567	27229	361105
Uyghur.DG	Han.DG	Gelao_Daozhen	Mbuti.DG	-0.014099	0.00032	-44.027	22358	27475	362982
Uyghur.DG	Han.DG	Han_Zunyi	Mbuti.DG	-0.014041	0.00032	-43.845	22382	27499	364438
Uyghur.DG	Han.DG	Han_Guiyang	Mbuti.DG	-0.014044	0.000321	-43.797	22386	27504	364461
Uyghur.DG	Dai.DG	Han_Zunyi	Mbuti.DG	-0.012764	0.000291	-43.791	22711	27363	364451
Uyghur.DG	Taiwan_Hanben	Gelao_Daozhen	Mbuti.DG	-0.012788	0.000293	-43.663	22569	27169	359700
Uyghur.DG	Taiwan_Hanben	Han_Bijie	Mbuti.DG	-0.012847	0.000295	-43.541	22566	27204	360987
Khovsgol_LBA	Dong_Qiandongnan	Bouyei_Longli	Mbuti.DG	-0.009487	0.000219	-43.376	21742	25065	350235
Uyghur.DG	Taiwan_Hanben	Han_Guiyang	Mbuti.DG	-0.012874	0.000298	-43.197	22582	27231	361127
Uyghur.DG	Han.DG	Han_Bijie	Mbuti.DG	-0.014061	0.000326	-43.148	22365	27488	364311
Uyghur.DG	She.DG	Bouyei_Longli	Mbuti.DG	-0.014559	0.000338	-43.122	22184	27468	362917
Uyghur.DG	Dai.DG	Han_Bijie	Mbuti.DG	-0.012667	0.000295	-43.005	22714	27329	364324
Uyghur.DG	Dai.DG	Han_Guiyang	Mbuti.DG	-0.012763	0.000297	-42.953	22718	27370	364474
Uyghur.DG	Dai.DG	Gelao_Daozhen	Mbuti.DG	-0.012713	0.000296	-42.938	22698	27313	362995
Uyghur.DG	Ami.DG	Bouyei_Longli	Mbuti.DG	-0.015141	0.000353	-42.908	22234	27730	362957
Uyghur.DG	Miao.DG	Bouyei_Longli	Mbuti.DG	-0.014396	0.000339	-42.458	22318	27543	362966
Uyghur.DG	Taiwan_Hanben	Gelao_Guiyang	Mbuti.DG	-0.013248	0.000313	-42.375	22462	27239	360615
Uyghur.DG	Miao.DG	Dong_Qiandongnan	Mbuti.DG	-0.014294	0.000338	-42.338	22349	27537	362966
Uyghur.DG	She.DG	Han_Zunyi	Mbuti.DG	-0.014073	0.000333	-42.2	22319	27447	364373
Uyghur.DG	She.DG	Gelao_Daozhen	Mbuti.DG	-0.013984	0.000332	-42.147	22320	27395	362917
Uyghur.DG	Han.DG	Gelao_Zunyi	Mbuti.DG	-0.014043	0.000334	-42.017	22334	27434	363145
Uyghur.DG	She.DG	Han_Guiyang	Mbuti.DG	-0.01411	0.000337	-41.907	22322	27463	364396
Uyghur.DG	Ami.DG	Dong_Qiandongnan	Mbuti.DG	-0.014829	0.000354	-41.858	22296	27678	362957
Uyghur.DG	Kinh.DG	Bouyei_Longli	Mbuti.DG	-0.013961	0.000336	-41.528	22516	27583	362943
Uyghur.DG	Taiwan_Hanben	Gelao_Zunyi	Mbuti.DG	-0.012759	0.000307	-41.525	22548	27140	359921
Uyghur.DG	Dai.DG	Gelao_Guiyang	Mbuti.DG	-0.012939	0.000313	-41.31	22632	27341	363911
Uyghur.DG	Dai.DG	Gelao_Zunyi	Mbuti.DG	-0.012575	0.000305	-41.281	22690	27257	363157
Uyghur.DG	Han.DG	Gelao_Guiyang	Mbuti.DG	-0.014149	0.000343	-41.244	22315	27464	363898
Khovsgol_LBA	Han_Southern	Bouyei_Longli	Mbuti.DG	-0.008554	0.000208	-41.101	21806	24802	350235
Uyghur.DG	Miao.DG	Han_Zunyi	Mbuti.DG	-0.013666	0.000333	-41.069	22489	27469	364422
Uyghur.DG	Miao.DG	Han_Guiyang	Mbuti.DG	-0.013787	0.000336	-41.053	22481	27505	364445
Khovsgol_LBA	Han_Zunyi	Bouyei_Longli	Mbuti.DG	-0.008549	0.00021	-40.789	21794	24788	350235
Uyghur.DG	Miao.DG	Gelao_Daozhen	Mbuti.DG	-0.013782	0.000338	-40.788	22456	27458	362966
Uyghur.DG	Tujia.DG	Dong_Qiandongnan	Mbuti.DG	-0.014077	0.000345	-40.764	22332	27441	362954
Khovsgol_LBA	Bouyei_Longli	Dong_Qiandongnan	Mbuti.DG	-0.009166	0.000225	-40.679	21855	25065	350235
Uyghur.DG	Japanese.DG	Han_Guiyang	Mbuti.DG	-0.012779	0.000314	-40.652	22618	27275	364460
Uyghur.DG	Korean.DG	Han_Zunyi	Mbuti.DG	-0.013659	0.000337	-40.572	22396	27374	364428
Uyghur.DG	Japanese.DG	Han_Zunyi	Mbuti.DG	-0.012643	0.000312	-40.46	22629	27237	364437
Khovsgol_LBA	Han_Southern	Dong_Qiandongnan	Mbuti.DG	-0.008407	0.000208	-40.456	21846	24791	350235
Uyghur.DG	She.DG	Han_Bijie	Mbuti.DG	-0.013951	0.000345	-40.425	22334	27416	364246
Uyghur.DG	Miao.DG	Han_Bijie	Mbuti.DG	-0.013756	0.000341	-40.382	22467	27478	364295
Uyghur.DG	Tujia.DG	Bouyei_Longli	Mbuti.DG	-0.014041	0.000348	-40.37	22325	27421	362954
Uyghur.DG	Korean.DG	Han_Guiyang	Mbuti.DG	-0.013621	0.000338	-40.339	22409	27374	364451
Uyghur.DG	Igorot.DG	Bouyei_Longli	Mbuti.DG	-0.014081	0.000349	-40.324	22425	27536	362946
Uyghur.DG	Japanese.DG	Gelao_Daozhen	Mbuti.DG	-0.01259	0.000312	-40.306	22619	27189	362981
Uyghur.DG	She.DG	Gelao_Zunyi	Mbuti.DG	-0.013852	0.000344	-40.253	22308	27337	363080
Khovsgol_LBA	Han_Zunyi	Dong_Qiandongnan	Mbuti.DG	-0.008422	0.000209	-40.241	21831	24781	350235
Uyghur.DG	Korean.DG	Gelao_Daozhen	Mbuti.DG	-0.013583	0.000338	-40.208	22391	27321	362972
Uyghur.DG	Kinh.DG	Dong_Qiandongnan	Mbuti.DG	-0.013548	0.000338	-40.06	22594	27511	362943
Uyghur.DG	Japanese.DG	Dong_Qiandongnan	Mbuti.DG	-0.012669	0.000316	-40.045	22575	27174	362981
Uyghur.DG	Naxi.DG	Han_Zunyi	Mbuti.DG	-0.012549	0.000313	-40.031	22692	27265	364445
Uyghur.DG	Ami.DG	Han_Zunyi	Mbuti.DG	-0.013884	0.000348	-39.9	22484	27543	364413
Khovsgol_LBA	Gelao_Daozhen	Bouyei_Longli	Mbuti.DG	-0.008555	0.000215	-39.88	21773	24769	350235
Uyghur.DG	Naxi.DG	Gelao_Daozhen	Mbuti.DG	-0.012593	0.000316	-39.855	22667	27239	362989
Uyghur.DG	She.DG	Gelao_Guiyang	Mbuti.DG	-0.014289	0.000359	-39.82	22234	27433	363833
Uyghur.DG	Naxi.DG	Han_Guiyang	Mbuti.DG	-0.012545	0.000316	-39.712	22701	27273	364468
Uyghur.DG	Tujia.DG	Han_Zunyi	Mbuti.DG	-0.013594	0.000343	-39.684	22454	27408	364410
Uyghur.DG	Japanese.DG	Han_Bijie	Mbuti.DG	-0.012609	0.000318	-39.656	22628	27222	364310
Uyghur.DG	Tujia.DG	Gelao_Daozhen	Mbuti.DG	-0.013506	0.000341	-39.63	22452	27354	362954
Khovsgol_LBA	Gelao_Daozhen	Dong_Qiandongnan	Mbuti.DG	-0.008487	0.000214	-39.629	21801	24774	350235
Uyghur.DG	Miao.DG	Gelao_Guiyang	Mbuti.DG	-0.014023	0.000354	-39.604	22381	27483	363882
Uyghur.DG	Korean.DG	Dong_Qiandongnan	Mbuti.DG	-0.013471	0.00034	-39.572	22376	27266	362972
Khovsgol_LBA	Han_Guiyang	Bouyei_Longli	Mbuti.DG	-0.008533	0.000216	-39.516	21802	24790	350215
Uyghur.DG	Japanese.DG	Bouyei_Longli	Mbuti.DG	-0.012418	0.000316	-39.332	22604	27111	362981
Uyghur.DG	Igorot.DG	Dong_Qiandongnan	Mbuti.DG	-0.013837	0.000352	-39.312	22476	27498	362946
Uyghur.DG	Korean.DG	Gelao_Zunyi	Mbuti.DG	-0.013645	0.000347	-39.311	22350	27305	363135
Uyghur.DG	Naxi.DG	Dong_Qiandongnan	Mbuti.DG	-0.012456	0.000317	-39.302	22658	27179	362989
Uyghur.DG	Naxi.DG	Han_Bijie	Mbuti.DG	-0.012533	0.00032	-39.124	22683	27249	364318
Uyghur.DG	Korean.DG	Han_Bijie	Mbuti.DG	-0.013475	0.000345	-39.105	22418	27327	364301
Uyghur.DG	Ami.DG	Gelao_Daozhen	Mbuti.DG	-0.013705	0.000351	-39.038	22491	27466	362957
Uyghur.DG	Tujia.DG	Han_Guiyang	Mbuti.DG	-0.013584	0.000348	-39.025	22469	27419	364433
Khovsgol_LBA	Han_Bijie	Bouyei_Longli	Mbuti.DG	-0.008302	0.000213	-38.963	21844	24750	350132
Shirenzigou_IA	Dong_Qiandongnan	Bouyei_Longli	Mbuti.DG	-0.015372	0.000395	-38.93	15581	19491	254353
Khovsgol_LBA	Dai_Xishaungbanna	Bouyei_Longli	Mbuti.DG	-0.008575	0.00022	-38.911	21976	24979	350235
Uyghur.DG	Miao.DG	Gelao_Zunyi	Mbuti.DG	-0.013406	0.000345	-38.843	22482	27350	363128
Uyghur.DG	Dacaozi_IA	Han_Zunyi	Mbuti.DG	-0.013097	0.000337	-38.832	21478	26035	347999
Khovsgol_LBA	Han_Beijing	Bouyei_Longli	Mbuti.DG	-0.007865	0.000203	-38.818	21857	24612	350235
Uyghur.DG	Yi.DG	Han_Zunyi	Mbuti.DG	-0.012636	0.000326	-38.809	22602	27207	364418
Uyghur.DG	Ami.DG	Han_Guiyang	Mbuti.DG	-0.013788	0.000356	-38.764	22504	27529	364436
Uyghur.DG	Japanese.DG	Gelao_Guiyang	Mbuti.DG	-0.012815	0.000331	-38.692	22555	27218	363897
Uyghur.DG	Ami.DG	Han_Bijie	Mbuti.DG	-0.01377	0.000356	-38.655	22486	27502	364286
Uyghur.DG	Dacaozi_IA	Gelao_Daozhen	Mbuti.DG	-0.013171	0.000341	-38.623	21458	26024	346649
Khovsgol_LBA	Han_Guiyang	Dong_Qiandongnan	Mbuti.DG	-0.00837	0.000217	-38.616	21846	24777	350215
Khovsgol_LBA	Han_Beijing	Dong_Qiandongnan	Mbuti.DG	-0.00786	0.000204	-38.602	21877	24630	350235
Uyghur.DG	Yi.DG	Gelao_Daozhen	Mbuti.DG	-0.012645	0.000328	-38.581	22586	27175	362963
Uyghur.DG	Korean.DG	Bouyei_Longli	Mbuti.DG	-0.013315	0.000345	-38.544	22391	27224	362972
Uyghur.DG	Pingliangtai_LN	Han_Zunyi	Mbuti.DG	-0.013306	0.000346	-38.426	22390	27196	361195
Uyghur.DG	Yi.DG	Bouyei_Longli	Mbuti.DG	-0.012641	0.000329	-38.367	22541	27129	362963
Uyghur.DG	Naxi.DG	Bouyei_Longli	Mbuti.DG	-0.012319	0.000321	-38.366	22664	27136	362989
Uyghur.DG	Tujia.DG	Han_Bijie	Mbuti.DG	-0.013432	0.00035	-38.352	22467	27359	364283
Uyghur.DG	Kinh.DG	Han_Zunyi	Mbuti.DG	-0.012742	0.000333	-38.313	22767	27410	364399
Uyghur.DG	Pingliangtai_LN	Dong_Qiandongnan	Mbuti.DG	-0.013155	0.000343	-38.302	22367	27100	359778
Uyghur.DG	Japanese.DG	Gelao_Zunyi	Mbuti.DG	-0.012507	0.000327	-38.272	22594	27136	363143
Uyghur.DG	Pingliangtai_LN	Gelao_Daozhen	Mbuti.DG	-0.013305	0.000348	-38.265	22376	27163	359778
Uyghur.DG	Dacaozi_IA	Han_Guiyang	Mbuti.DG	-0.013118	0.000343	-38.262	21486	26051	348015
Uyghur.DG	Pingliangtai_LN	Han_Guiyang	Mbuti.DG	-0.01324	0.000346	-38.252	22406	27189	361215
Uyghur.DG	Yi.DG	Han_Guiyang	Mbuti.DG	-0.012681	0.000332	-38.155	22606	27228	364441
Uyghur.DG	Yi.DG	Dong_Qiandongnan	Mbuti.DG	-0.012621	0.000331	-38.138	22558	27139	362963
Uyghur.DG	Pingliangtai_LN	Han_Bijie	Mbuti.DG	-0.013181	0.000346	-38.087	22401	27160	361075
Khovsgol_LBA	Li_Qiongzhong	Bouyei_Longli	Mbuti.DG	-0.009146	0.000241	-38.016	21553	24695	343629
Uyghur.DG	Naxi.DG	Gelao_Zunyi	Mbuti.DG	-0.01245	0.000328	-37.927	22660	27182	363151
Khovsgol_LBA	Han_Bijie	Dong_Qiandongnan	Mbuti.DG	-0.008125	0.000214	-37.926	21890	24735	350132
Uyghur.DG	Kinh.DG	Gelao_Daozhen	Mbuti.DG	-0.012647	0.000334	-37.9	22765	27355	362943
Uyghur.DG	Pingliangtai_LN	Bouyei_Longli	Mbuti.DG	-0.012936	0.000341	-37.896	22380	27034	359778
Shirenzigou_IA	Bouyei_Longli	Dong_Qiandongnan	Mbuti.DG	-0.015066	0.000398	-37.854	15659	19491	254353
Uyghur.DG	Ami.DG	Gelao_Guiyang	Mbuti.DG	-0.014218	0.000376	-37.848	22383	27557	363873
Khovsgol_LBA	Han_Zunyi	Han_Guiyang	Mbuti.DG	-0.007841	0.000208	-37.771	21984	24740	351521
Uyghur.DG	Yi.DG	Han_Bijie	Mbuti.DG	-0.012688	0.000336	-37.737	22587	27209	364291
Uyghur.DG	Dacaozi_IA	Bouyei_Longli	Mbuti.DG	-0.012727	0.000338	-37.695	21482	25893	346649
Khovsgol_LBA	Han_Southern	Han_Guiyang	Mbuti.DG	-0.007728	0.000205	-37.663	22014	24731	351562
Uyghur.DG	Korean.DG	Gelao_Guiyang	Mbuti.DG	-0.013602	0.000362	-37.624	22360	27309	363888
Uyghur.DG	Tujia.DG	Gelao_Zunyi	Mbuti.DG	-0.013462	0.000358	-37.575	22428	27316	363117
Uyghur.DG	Kinh.DG	Han_Guiyang	Mbuti.DG	-0.012699	0.000338	-37.574	22777	27405	364422
Uyghur.DG	Naxi.DG	Gelao_Guiyang	Mbuti.DG	-0.012506	0.000334	-37.471	22646	27197	363905
Uyghur.DG	Dacaozi_IA	Dong_Qiandongnan	Mbuti.DG	-0.0128	0.000342	-37.469	21484	25922	346649
Uyghur.DG	Luoheguxiang_LBIA	Han_Bijie	Mbuti.DG	-0.013709	0.000366	-37.408	20086	24548	325450
Uyghur.DG	Ami.DG	Gelao_Zunyi	Mbuti.DG	-0.013654	0.000366	-37.322	22471	27429	363119
Shirenzigou_IA	Han_Southern	Dong_Qiandongnan	Mbuti.DG	-0.014332	0.000384	-37.276	15660	19306	254353
Shirenzigou_IA	Han_Southern	Bouyei_Longli	Mbuti.DG	-0.014427	0.000387	-37.264	15633	19303	254353
Khovsgol_LBA	Dai_Xishaungbanna	Dong_Qiandongnan	Mbuti.DG	-0.008096	0.000217	-37.249	22068	24903	350235
Shirenzigou_IA	Li_Qiongzhong	Bouyei_Longli	Mbuti.DG	-0.014998	0.000403	-37.211	15405	19143	249203
Khovsgol_LBA	Han_Southern	Han_Zunyi	Mbuti.DG	-0.007674	0.000206	-37.184	22013	24711	351544
Uyghur.DG	Luoheguxiang_LBIA	Han_Guiyang	Mbuti.DG	-0.013547	0.000365	-37.135	20124	24534	325577
Uyghur.DG	Dacaozi_IA	Han_Bijie	Mbuti.DG	-0.012999	0.000351	-37.075	21495	26017	347887
Khovsgol_LBA	Han_Beijing	Han_Guiyang	Mbuti.DG	-0.007515	0.000203	-37.023	21994	24636	351562
Uyghur.DG	Luoheguxiang_LBIA	Han_Zunyi	Mbuti.DG	-0.01358	0.000367	-36.959	20109	24530	325554
Uyghur.DG	Tujia.DG	Gelao_Guiyang	Mbuti.DG	-0.013678	0.000371	-36.915	22391	27368	363870
Uyghur.DG	Kinh.DG	Han_Bijie	Mbuti.DG	-0.012719	0.000345	-36.915	22761	27394	364272
Shirenzigou_IA	Dai_Xishaungbanna	Bouyei_Longli	Mbuti.DG	-0.014417	0.000391	-36.893	15726	19393	254353
Khovsgol_LBA	Gelao_Daozhen	Han_Zunyi	Mbuti.DG	-0.007838	0.000212	-36.89	21928	24673	350235
Shirenzigou_IA	Han_Zunyi	Bouyei_Longli	Mbuti.DG	-0.014406	0.000391	-36.886	15656	19320	254353
Shirenzigou_IA	Gelao_Daozhen	Dong_Qiandongnan	Mbuti.DG	-0.014435	0.000392	-36.87	15638	19309	254353
Shirenzigou_IA	Han_Zunyi	Dong_Qiandongnan	Mbuti.DG	-0.014328	0.000389	-36.846	15680	19324	254353
Khovsgol_LBA	Han_Zunyi	Han_Bijie	Mbuti.DG	-0.007702	0.000209	-36.839	21997	24703	351413
Khovsgol_LBA	Han_Zunyi	Gelao_Guiyang	Mbuti.DG	-0.008128	0.000221	-36.823	21884	24738	351089
Khovsgol_LBA	Han_Beijing	Han_Zunyi	Mbuti.DG	-0.007469	0.000203	-36.8	21993	24618	351544
Khovsgol_LBA	Gelao_Daozhen	Han_Guiyang	Mbuti.DG	-0.007805	0.000212	-36.781	21938	24671	350215
Uyghur.DG	Luoheguxiang_LBIA	Gelao_Daozhen	Mbuti.DG	-0.013598	0.00037	-36.78	20099	24509	324328
Shirenzigou_IA	Gelao_Daozhen	Bouyei_Longli	Mbuti.DG	-0.014453	0.000394	-36.684	15620	19296	254353
Khovsgol_LBA	Li_Qiongzhong	Dong_Qiandongnan	Mbuti.DG	-0.008669	0.000237	-36.617	21642	24621	343629
Uyghur.DG	Dacaozi_IA	Gelao_Zunyi	Mbuti.DG	-0.013026	0.000357	-36.52	21454	25972	346882
Khovsgol_LBA	Gelao_Zunyi	Dong_Qiandongnan	Mbuti.DG	-0.008379	0.000229	-36.514	21774	24701	349321
Khovsgol_LBA	Han_Guiyang	Han_Zunyi	Mbuti.DG	-0.007827	0.000214	-36.502	21989	24740	351521
Uyghur.DG	Pingliangtai_LN	Gelao_Zunyi	Mbuti.DG	-0.013217	0.000362	-36.467	22360	27118	359996
Shirenzigou_IA	Han_Guiyang	Bouyei_Longli	Mbuti.DG	-0.014392	0.000395	-36.465	15660	19320	254336
Uyghur.DG	Yi.DG	Gelao_Zunyi	Mbuti.DG	-0.012405	0.000341	-36.422	22595	27100	363124
Khovsgol_LBA	Han_Southern	Han_Bijie	Mbuti.DG	-0.007561	0.000208	-36.384	22030	24687	351436
Shirenzigou_IA	Li_Qiongzhong	Dong_Qiandongnan	Mbuti.DG	-0.014574	0.000401	-36.381	15467	19099	249203
Khovsgol_LBA	Han_Bijie	Han_Guiyang	Mbuti.DG	-0.007722	0.000212	-36.358	22020	24733	351424
Uyghur.DG	Igorot.DG	Han_Zunyi	Mbuti.DG	-0.012804	0.000352	-36.358	22684	27350	364402
Uyghur.DG	Kinh.DG	Gelao_Guiyang	Mbuti.DG	-0.012893	0.000355	-36.313	22692	27383	363859
Khovsgol_LBA	Han_Southern	Gelao_Daozhen	Mbuti.DG	-0.007558	0.000208	-36.287	22019	24666	350235
Shirenzigou_IA	Han_Southern	Han_Zunyi	Mbuti.DG	-0.013878	0.000382	-36.283	15743	19287	255362
Shirenzigou_IA	Han_Beijing	Dong_Qiandongnan	Mbuti.DG	-0.013801	0.00038	-36.276	15688	19198	254353
Uyghur.DG	Shimao_LN	Gelao_Daozhen	Mbuti.DG	-0.013179	0.000364	-36.248	22236	26955	358074
Shirenzigou_IA	Han_Guiyang	Dong_Qiandongnan	Mbuti.DG	-0.014279	0.000395	-36.19	15686	19318	254336
Shirenzigou_IA_W	Dong_Qiandongnan	Bouyei_Longli	Mbuti.DG	-0.020562	0.000568	-36.188	6590	8833	109090
Shirenzigou_IA	Han_Southern	Han_Guiyang	Mbuti.DG	-0.013867	0.000383	-36.172	15757	19299	255381
Khovsgol_LBA	Gelao_Zunyi	Bouyei_Longli	Mbuti.DG	-0.008447	0.000234	-36.166	21748	24698	349321
Shirenzigou_IA	Han_Beijing	Han_Zunyi	Mbuti.DG	-0.013682	0.000378	-36.159	15734	19228	255362
Khovsgol_LBA	Dong_Qiandongnan	Han_Zunyi	Mbuti.DG	-0.007828	0.000217	-36.151	22039	24781	350235
Shirenzigou_IA	Dai_Xishaungbanna	Dong_Qiandongnan	Mbuti.DG	-0.013992	0.000387	-36.11	15789	19348	254353
Shirenzigou_IA	Han_Zunyi	Han_Guiyang	Mbuti.DG	-0.013961	0.000387	-36.075	15768	19333	255342
Khovsgol_LBA	Han_Bijie	Han_Zunyi	Mbuti.DG	-0.007619	0.000211	-36.07	22026	24703	351413
Khovsgol_LBA	Han_Zunyi	Gelao_Daozhen	Mbuti.DG	-0.007662	0.000212	-36.07	21990	24673	350235
Uyghur.DG	Haojiatai_LN	Gelao_Daozhen	Mbuti.DG	-0.013949	0.000387	-36.07	15781	19349	255779
Khovsgol_LBA	Dong_Qiandongnan	Han_Guiyang	Mbuti.DG	-0.007791	0.000216	-36.061	22049	24777	350215
Uyghur.DG	Igorot.DG	Han_Guiyang	Mbuti.DG	-0.012802	0.000355	-36.034	22688	27353	364425
Shirenzigou_IA	Han_Beijing	Bouyei_Longli	Mbuti.DG	-0.013756	0.000382	-36.029	15676	19175	254353
Uyghur.DG	China_Lahu.DG	Bouyei_Longli	Mbuti.DG	-0.012772	0.000355	-36.016	22676	27312	362956
Shirenzigou_IA	Gelao_Daozhen	Han_Zunyi	Mbuti.DG	-0.014053	0.00039	-36.015	15695	19269	254353
Khovsgol_LBA	Han_Beijing	Gelao_Daozhen	Mbuti.DG	-0.007384	0.000205	-36.006	21993	24580	350235
Uyghur.DG	Igorot.DG	Gelao_Guiyang	Mbuti.DG	-0.013278	0.000369	-35.959	22550	27381	363862
Shirenzigou_IA	Dong_Qiandongnan	Han_Zunyi	Mbuti.DG	-0.014034	0.00039	-35.957	15755	19324	254353
Shirenzigou_IA	Han_Beijing	Han_Guiyang	Mbuti.DG	-0.01367	0.00038	-35.954	15748	19239	255381
Uyghur.DG	Igorot.DG	Gelao_Daozhen	Mbuti.DG	-0.012739	0.000354	-35.951	22672	27295	362946
Khovsgol_LBA	Han_Beijing	Han_Bijie	Mbuti.DG	-0.007367	0.000205	-35.95	22008	24597	351436
Uyghur.DG	Yi.DG	Gelao_Guiyang	Mbuti.DG	-0.0126	0.000351	-35.939	22556	27141	363878
Uyghur.DG	Xibo.DG	Gelao_Daozhen	Mbuti.DG	-0.011532	0.000322	-35.84	22744	26930	362955
Khovsgol_LBA	Han_Guiyang	Han_Bijie	Mbuti.DG	-0.007791	0.000217	-35.827	21995	24733	351424
Uyghur.DG	Shimao_LN	Han_Zunyi	Mbuti.DG	-0.013044	0.000364	-35.809	22274	26963	359495
Shirenzigou_IA	Han_Southern	Gelao_Daozhen	Mbuti.DG	-0.013649	0.000381	-35.798	15767	19239	254353
Uyghur.DG	Boisman_MN	Gelao_Daozhen	Mbuti.DG	-0.011337	0.000317	-35.794	20394	24078	324937
Uyghur.DG	Luoheguxiang_LBIA	Dong_Qiandongnan	Mbuti.DG	-0.013378	0.000374	-35.775	20104	24443	324328
Shirenzigou_IA	Han_Guiyang	Han_Zunyi	Mbuti.DG	-0.01402	0.000392	-35.759	15753	19333	255342
Shirenzigou_IA	Han_Beijing	Gelao_Daozhen	Mbuti.DG	-0.013484	0.000377	-35.74	15755	19185	254353
Khovsgol_LBA	Gelao_Daozhen	Han_Bijie	Mbuti.DG	-0.007635	0.000214	-35.737	21957	24630	350132
Shirenzigou_IA	Gelao_Daozhen	Han_Guiyang	Mbuti.DG	-0.013964	0.000391	-35.73	15715	19266	254336
Uyghur.DG	Kinh.DG	Gelao_Zunyi	Mbuti.DG	-0.012685	0.000355	-35.705	22729	27335	363106
Khovsgol_LBA	Han_Southern	Gelao_Guiyang	Mbuti.DG	-0.007838	0.00022	-35.685	21942	24694	351125
Uyghur.DG	Jiaozuoniecun_LBIA	Gelao_Daozhen	Mbuti.DG	-0.013404	0.000376	-35.662	20285	24669	327002
Uyghur.DG	Haojiatai_LN	Han_Zunyi	Mbuti.DG	-0.013727	0.000385	-35.631	15807	19331	256704
Shirenzigou_IA	Dong_Qiandongnan	Han_Guiyang	Mbuti.DG	-0.013932	0.000391	-35.61	15774	19318	254336
Uyghur.DG	Shimao_LN	Han_Bijie	Mbuti.DG	-0.013206	0.000371	-35.59	22234	26980	359371
Uyghur.DG	Luoheguxiang_LBIA	Bouyei_Longli	Mbuti.DG	-0.013201	0.000371	-35.557	20109	24391	324328
Shirenzigou_IA	Han_Zunyi	Gelao_Daozhen	Mbuti.DG	-0.01373	0.000386	-35.549	15777	19269	254353
Uyghur.DG	Pingliangtai_LN	Gelao_Guiyang	Mbuti.DG	-0.013187	0.000371	-35.529	22364	27120	360697
Uyghur.DG	Igorot.DG	Han_Bijie	Mbuti.DG	-0.012599	0.000355	-35.517	22705	27295	364275
Uyghur.DG	Boisman_MN	Han_Zunyi	Mbuti.DG	-0.011153	0.000314	-35.513	20429	24067	326125
Uyghur.DG	Lajia_LN	Gelao_Daozhen	Mbuti.DG	-0.012222	0.000344	-35.509	22324	26683	356648
Uyghur.DG	Luoheguxiang_LBIA	Gelao_Zunyi	Mbuti.DG	-0.013491	0.00038	-35.485	20106	24484	324586
Uyghur.DG	Boisman_MN	Han_Bijie	Mbuti.DG	-0.011397	0.000321	-35.482	20389	24105	326030
Uyghur.DG	Wanggou_MN	Gelao_Daozhen	Mbuti.DG	-0.012936	0.000365	-35.472	18206	21984	292018
Shirenzigou_IA	Dong_Qiandongnan	Gelao_Daozhen	Mbuti.DG	-0.013819	0.00039	-35.469	15794	19309	254353
Uyghur.DG	Wadian_LN	Gelao_Daozhen	Mbuti.DG	-0.013237	0.000373	-35.464	22185	26911	356994
Uyghur.DG	China_Lahu.DG	Dong_Qiandongnan	Mbuti.DG	-0.012598	0.000355	-35.454	22720	27292	362956
Uyghur.DG	Shimao_LN	Han_Guiyang	Mbuti.DG	-0.013113	0.00037	-35.425	22269	26983	359520
Uyghur.DG	Boisman_MN	Han_Guiyang	Mbuti.DG	-0.011305	0.000319	-35.391	20416	24103	326136
Uyghur.DG	Haojiatai_LN	Han_Guiyang	Mbuti.DG	-0.013889	0.000393	-35.374	15803	19368	256716
Uyghur.DG	Mongola.DG	Han_Zunyi	Mbuti.DG	-0.01164	0.000329	-35.335	22750	26992	364429
Uyghur.DG	Wanggou_MN	Han_Zunyi	Mbuti.DG	-0.012701	0.00036	-35.315	18246	21969	293129
Shirenzigou_IA_W	Li_Qiongzhong	Bouyei_Longli	Mbuti.DG	-0.020215	0.000573	-35.31	6511	8672	106912
Uyghur.DG	Xibo.DG	Han_Zunyi	Mbuti.DG	-0.011358	0.000322	-35.308	22790	26929	364411
Shirenzigou_IA_W	Bouyei_Longli	Dong_Qiandongnan	Mbuti.DG	-0.020438	0.000579	-35.285	6603	8833	109090
Uyghur.DG	Wadian_LN	Han_Zunyi	Mbuti.DG	-0.013128	0.000372	-35.268	22214	26919	358389
Uyghur.DG	Lajia_LN	Han_Zunyi	Mbuti.DG	-0.012083	0.000343	-35.254	22367	26694	358072
Khovsgol_LBA	Dong_Qiandongnan	Han_Bijie	Mbuti.DG	-0.007615	0.000216	-35.2	22069	24735	350132
Shirenzigou_IA	Han_Bijie	Bouyei_Longli	Mbuti.DG	-0.014089	0.0004	-35.194	15701	19283	254273
Khovsgol_LBA	Han_Beijing	Gelao_Guiyang	Mbuti.DG	-0.007508	0.000213	-35.194	21940	24576	351125
Uyghur.DG	Jiaozuoniecun_LBIA	Han_Guiyang	Mbuti.DG	-0.013364	0.00038	-35.191	20319	24707	328299
Uyghur.DG	Wadian_LN	Han_Guiyang	Mbuti.DG	-0.013164	0.000374	-35.171	22217	26936	358408
Shirenzigou_IA	Gelao_Zunyi	Dong_Qiandongnan	Mbuti.DG	-0.014292	0.000406	-35.168	15654	19278	253571
Shirenzigou_IA	Gelao_Daozhen	Gelao_Zunyi	Mbuti.DG	-0.014251	0.000405	-35.146	15637	19251	253571
Shirenzigou_IA	Han_Beijing	Gelao_Zunyi	Mbuti.DG	-0.013916	0.000396	-35.127	15672	19214	254512
Shirenzigou_IA	Han_Zunyi	Han_Bijie	Mbuti.DG	-0.013836	0.000394	-35.124	15766	19298	255255
Uyghur.DG	Dacaozi_IA	Gelao_Guiyang	Mbuti.DG	-0.012904	0.000368	-35.111	21461	25945	347535
Shirenzigou_IA	Han_Southern	Han_Bijie	Mbuti.DG	-0.013731	0.000391	-35.11	15755	19260	255276
Uyghur.DG	Xibo.DG	Han_Bijie	Mbuti.DG	-0.011397	0.000325	-35.08	22773	26925	364284
Uyghur.DG	Erdaojingzi_LN	Han_Zunyi	Mbuti.DG	-0.013015	0.000371	-35.074	18298	22134	294727
Khovsgol_LBA	Dong_Qiandongnan	Gelao_Daozhen	Mbuti.DG	-0.007716	0.00022	-35.068	22071	24774	350235
Shirenzigou_IA	Han_Southern	Gelao_Zunyi	Mbuti.DG	-0.014058	0.000401	-35.063	15687	19265	254512
Uyghur.DG	Wanggou_MN	Han_Guiyang	Mbuti.DG	-0.012773	0.000364	-35.061	18244	21989	293143
Uyghur.DG	Lajia_LN	Han_Guiyang	Mbuti.DG	-0.012187	0.000348	-35.04	22362	26726	358093
Shirenzigou_IA	Han_Zunyi	Gelao_Zunyi	Mbuti.DG	-0.014174	0.000405	-35.035	15696	19303	254503
Khovsgol_LBA	Han_Southern	Gelao_Zunyi	Mbuti.DG	-0.007612	0.000217	-35.02	21989	24658	350540
Shirenzigou_IA	Bouyei_Longli	Han_Zunyi	Mbuti.DG	-0.013807	0.000395	-34.982	15808	19320	254353
Shirenzigou_IA	Han_Bijie	Han_Guiyang	Mbuti.DG	-0.013792	0.000394	-34.982	15798	19318	255265
Shirenzigou_IA	Gelao_Guiyang	Bouyei_Longli	Mbuti.DG	-0.014448	0.000413	-34.979	15592	19262	253974
Shirenzigou_IA	Gelao_Zunyi	Han_Zunyi	Mbuti.DG	-0.014127	0.000404	-34.977	15708	19303	254503
Khovsgol_LBA	Han_Guiyang	Gelao_Guiyang	Mbuti.DG	-0.007998	0.000229	-34.971	21913	24722	351116
Uyghur.DG	Xibo.DG	Han_Guiyang	Mbuti.DG	-0.011293	0.000323	-34.964	22808	26924	364434
Shirenzigou_IA	Han_Guiyang	Gelao_Daozhen	Mbuti.DG	-0.013695	0.000392	-34.963	15783	19266	254336
Shirenzigou_IA	Han_Beijing	Han_Bijie	Mbuti.DG	-0.013551	0.000388	-34.959	15747	19206	255276
Shirenzigou_IA	Han_Bijie	Dong_Qiandongnan	Mbuti.DG	-0.013966	0.0004	-34.931	15732	19283	254273
Uyghur.DG	Jiaozuoniecun_LBIA	Han_Zunyi	Mbuti.DG	-0.013242	0.000379	-34.923	20327	24674	328279
Khovsgol_LBA	Han_Zunyi	Gelao_Zunyi	Mbuti.DG	-0.007761	0.000222	-34.916	21959	24679	350530
Uyghur.DG	Igorot.DG	Gelao_Zunyi	Mbuti.DG	-0.012652	0.000363	-34.889	22655	27249	363109
Uyghur.DG	Mongola.DG	Gelao_Daozhen	Mbuti.DG	-0.011598	0.000332	-34.884	22737	26947	362974
Shirenzigou_IA	Bouyei_Longli	Han_Guiyang	Mbuti.DG	-0.013738	0.000394	-34.858	15826	19320	254336
Uyghur.DG	Erdaojingzi_LN	Han_Guiyang	Mbuti.DG	-0.013131	0.000377	-34.858	18295	22166	294744
Shirenzigou_IA	Gelao_Zunyi	Han_Guiyang	Mbuti.DG	-0.014118	0.000405	-34.853	15721	19314	254507
Uyghur.DG	Erdaojingzi_LN	Gelao_Daozhen	Mbuti.DG	-0.013146	0.000378	-34.817	18272	22132	293632
Shirenzigou_IA_W	Han_Zunyi	Bouyei_Longli	Mbuti.DG	-0.01965	0.000564	-34.813	6623	8767	109090
Shirenzigou_IA	Han_Guiyang	Han_Bijie	Mbuti.DG	-0.01395	0.000401	-34.808	15757	19318	255265
Khovsgol_LBA	Han_Guiyang	Gelao_Daozhen	Mbuti.DG	-0.007614	0.000219	-34.808	22005	24671	350215
Uyghur.DG	Wadian_LN	Han_Bijie	Mbuti.DG	-0.013105	0.000377	-34.807	22208	26903	358274
Shirenzigou_IA	Han_Bijie	Han_Zunyi	Mbuti.DG	-0.01373	0.000395	-34.793	15793	19298	255255
Khovsgol_LBA	Gelao_Daozhen	Gelao_Zunyi	Mbuti.DG	-0.007804	0.000224	-34.788	21905	24631	349321
Khovsgol_LBA	Han_Beijing	Gelao_Zunyi	Mbuti.DG	-0.007464	0.000215	-34.785	21960	24576	350540
Shirenzigou_IA_W	Gelao_Daozhen	Bouyei_Longli	Mbuti.DG	-0.019709	0.000567	-34.784	6612	8762	109090
Shirenzigou_IA	Gelao_Zunyi	Bouyei_Longli	Mbuti.DG	-0.014297	0.000411	-34.778	15639	19264	253571
Shirenzigou_IA_W	Dai_Xishaungbanna	Bouyei_Longli	Mbuti.DG	-0.0196	0.000564	-34.773	6640	8778	109090
Shirenzigou_IA_W	Gelao_Daozhen	Han_Zunyi	Mbuti.DG	-0.019522	0.000562	-34.757	6632	8762	109090
Shirenzigou_IA	Han_Guiyang	Gelao_Zunyi	Mbuti.DG	-0.014229	0.000409	-34.752	15692	19314	254507
Shirenzigou_IA	Han_Zunyi	Gelao_Guiyang	Mbuti.DG	-0.013967	0.000402	-34.745	15726	19287	254968
Uyghur.DG	Haojiatai_LN	Bouyei_Longli	Mbuti.DG	-0.013581	0.000391	-34.735	15783	19256	255779
Shirenzigou_IA	Gelao_Guiyang	Dong_Qiandongnan	Mbuti.DG	-0.014329	0.000413	-34.732	15625	19264	253974
Shirenzigou_IA_W	Han_Southern	Bouyei_Longli	Mbuti.DG	-0.019643	0.000566	-34.728	6625	8767	109090
Shirenzigou_IA	Gelao_Guiyang	Han_Zunyi	Mbuti.DG	-0.01415	0.000408	-34.7	15679	19287	254968
Uyghur.DG	Mongola.DG	Han_Guiyang	Mbuti.DG	-0.011691	0.000337	-34.681	22751	27012	364452
Khovsgol_LBA	Gelao_Zunyi	Han_Guiyang	Mbuti.DG	-0.007974	0.00023	-34.675	21899	24695	350534
Uyghur.DG	Wadian_LN	Dong_Qiandongnan	Mbuti.DG	-0.012852	0.000371	-34.648	22212	26800	356994
Shirenzigou_IA	Gelao_Zunyi	Gelao_Daozhen	Mbuti.DG	-0.01388	0.000401	-34.635	15731	19251	253571
Uyghur.DG	Boisman_MN	Dong_Qiandongnan	Mbuti.DG	-0.010922	0.000315	-34.627	20419	23968	324937
Uyghur.DG	Haojiatai_LN	Dong_Qiandongnan	Mbuti.DG	-0.013724	0.000396	-34.618	15781	19292	255779
Shirenzigou_IA	Gelao_Daozhen	Han_Bijie	Mbuti.DG	-0.013815	0.000399	-34.617	15717	19230	254273
Shirenzigou_IA_W	Han_Guiyang	Han_Zunyi	Mbuti.DG	-0.019464	0.000562	-34.613	6646	8777	109470
Khovsgol_LBA	Gelao_Daozhen	Gelao_Guiyang	Mbuti.DG	-0.007856	0.000227	-34.601	21874	24622	349797
Shirenzigou_IA	Dong_Qiandongnan	Han_Bijie	Mbuti.DG	-0.013785	0.000398	-34.6	15778	19283	254273
Shirenzigou_IA_W	Gelao_Daozhen	Dong_Qiandongnan	Mbuti.DG	-0.019803	0.000572	-34.594	6612	8772	109090
Uyghur.DG	Jiaozuoniecun_LBIA	Han_Bijie	Mbuti.DG	-0.013303	0.000385	-34.577	20315	24681	328173
Uyghur.DG	Lajia_LN	Han_Bijie	Mbuti.DG	-0.012157	0.000352	-34.568	22345	26696	357948
Shirenzigou_IA_W	Han_Guiyang	Bouyei_Longli	Mbuti.DG	-0.019631	0.000569	-34.518	6618	8760	109086
Uyghur.DG	Mongola.DG	Han_Bijie	Mbuti.DG	-0.01151	0.000334	-34.495	22759	26952	364302
Khovsgol_LBA	Gelao_Zunyi	Han_Zunyi	Mbuti.DG	-0.007934	0.00023	-34.468	21898	24679	350530
Shirenzigou_IA_W	Han_Southern	Han_Zunyi	Mbuti.DG	-0.019307	0.00056	-34.458	6659	8773	109477
Khovsgol_LBA	Dong_Qiandongnan	Gelao_Guiyang	Mbuti.DG	-0.007989	0.000232	-34.45	21963	24758	349797
Shirenzigou_IA_W	Dong_Qiandongnan	Han_Zunyi	Mbuti.DG	-0.019433	0.000564	-34.441	6653	8773	109090
Khovsgol_LBA	Han_Bijie	Gelao_Daozhen	Mbuti.DG	-0.007375	0.000214	-34.425	22048	24630	350132
Khovsgol_LBA	Bouyei_Longli	Han_Guiyang	Mbuti.DG	-0.007632	0.000222	-34.419	22117	24790	350215
Uyghur.DG	Mongola.DG	Dong_Qiandongnan	Mbuti.DG	-0.011402	0.000331	-34.402	22737	26875	362974
Shirenzigou_IA_W	Han_Southern	Dong_Qiandongnan	Mbuti.DG	-0.019673	0.000572	-34.383	6628	8774	109090
Uyghur.DG	Xibo.DG	Gelao_Zunyi	Mbuti.DG	-0.011438	0.000333	-34.377	22733	26886	363117
Shirenzigou_IA_W	Han_Zunyi	Dong_Qiandongnan	Mbuti.DG	-0.019677	0.000572	-34.376	6627	8773	109090
Uyghur.DG	Jiaozuoniecun_LBIA	Dong_Qiandongnan	Mbuti.DG	-0.013121	0.000382	-34.376	20300	24591	327002
Shirenzigou_IA	Dong_Qiandongnan	Gelao_Zunyi	Mbuti.DG	-0.014043	0.000409	-34.367	15717	19278	253571
Uyghur.DG	Haojiatai_LN	Han_Bijie	Mbuti.DG	-0.013627	0.000397	-34.357	15810	19307	256629
Khovsgol_LBA	Gelao_Guiyang	Bouyei_Longli	Mbuti.DG	-0.008546	0.000249	-34.299	21779	24769	349797
Shirenzigou_IA	Bouyei_Longli	Gelao_Daozhen	Mbuti.DG	-0.013531	0.000395	-34.278	15854	19296	254353
Uyghur.DG	Luoheguxiang_LBIA	Gelao_Guiyang	Mbuti.DG	-0.013605	0.000397	-34.273	20069	24492	325144
Shirenzigou_IA_W	Han_Beijing	Han_Zunyi	Mbuti.DG	-0.01909	0.000557	-34.264	6662	8752	109477
Uyghur.DG	Xibo.DG	Dong_Qiandongnan	Mbuti.DG	-0.011141	0.000325	-34.244	22771	26815	362955
Shirenzigou_IA_W	Han_Zunyi	Gelao_Daozhen	Mbuti.DG	-0.019263	0.000563	-34.24	6661	8762	109090
Shirenzigou_IA_W	Li_Qiongzhong	Dong_Qiandongnan	Mbuti.DG	-0.01989	0.000581	-34.228	6530	8657	106912
Shirenzigou_IA	Gelao_Guiyang	Han_Guiyang	Mbuti.DG	-0.013973	0.000408	-34.227	15711	19274	254994
Uyghur.DG	Xibo.DG	Bouyei_Longli	Mbuti.DG	-0.011091	0.000324	-34.22	22767	26793	362955
Uyghur.DG	Shimao_LN	Dong_Qiandongnan	Mbuti.DG	-0.012665	0.00037	-34.189	22284	26820	358074
Shirenzigou_IA	Han_Southern	Gelao_Guiyang	Mbuti.DG	-0.013699	0.000401	-34.166	15738	19231	255001
Uyghur.DG	Mongola.DG	Bouyei_Longli	Mbuti.DG	-0.011289	0.000331	-34.154	22738	26835	362974
Khovsgol_LBA	Bouyei_Longli	Han_Zunyi	Mbuti.DG	-0.007634	0.000224	-34.146	22115	24788	350235
Shirenzigou_IA	Li_Qiongzhong	Han_Zunyi	Mbuti.DG	-0.01352	0.000396	-34.109	15615	18998	250212
Shirenzigou_IA_W	Dong_Qiandongnan	Gelao_Daozhen	Mbuti.DG	-0.0193	0.000566	-34.107	6667	8772	109090
Shirenzigou_IA_W	Han_Zunyi	Han_Guiyang	Mbuti.DG	-0.019277	0.000565	-34.101	6667	8777	109470
Shirenzigou_IA_W	Gelao_Zunyi	Han_Zunyi	Mbuti.DG	-0.019542	0.000573	-34.094	6634	8767	109130
Khovsgol_LBA	Han_Guiyang	Gelao_Zunyi	Mbuti.DG	-0.007792	0.000229	-34.079	21963	24695	350534
Kusunda.DG	Dong_Qiandongnan	Bouyei_Longli	Mbuti.DG	-0.01157	0.00034	-34.079	22303	26502	362952
Shirenzigou_IA_W	Bouyei_Longli	Han_Zunyi	Mbuti.DG	-0.019282	0.000566	-34.073	6663	8767	109090
Uyghur.DG	Jiaozuoniecun_LBIA	Bouyei_Longli	Mbuti.DG	-0.012934	0.00038	-34.073	20318	24547	327002
Shirenzigou_IA_W	Han_Guiyang	Dong_Qiandongnan	Mbuti.DG	-0.019606	0.000575	-34.069	6624	8762	109086
Khovsgol_LBA	Han_Bijie	Gelao_Guiyang	Mbuti.DG	-0.007725	0.000227	-34.064	21965	24677	351045
Uyghur.DG	Boisman_MN	Gelao_Zunyi	Mbuti.DG	-0.011182	0.000328	-34.062	20411	24049	325354
Uyghur.DG	Wanggou_MN	Han_Bijie	Mbuti.DG	-0.012683	0.000372	-34.052	18248	21965	293034
Shirenzigou_IA_W	Han_Guiyang	Gelao_Daozhen	Mbuti.DG	-0.019222	0.000565	-34.051	6657	8754	109086
Uyghur.DG	Lajia_LN	Gelao_Zunyi	Mbuti.DG	-0.012078	0.000355	-34.043	22322	26631	356829
Shirenzigou_IA_W	Han_Beijing	Gelao_Daozhen	Mbuti.DG	-0.018973	0.000557	-34.033	6668	8738	109090
Uyghur.DG	Atayal.DG	Bouyei_Longli	Mbuti.DG	-0.014063	0.000413	-34.016	22416	27512	362377
Shirenzigou_IA_W	Han_Southern	Gelao_Daozhen	Mbuti.DG	-0.019161	0.000563	-34.008	6667	8757	109090
Shirenzigou_IA_W	Gelao_Daozhen	Han_Guiyang	Mbuti.DG	-0.019309	0.000568	-34.008	6647	8754	109086
Uyghur.DG	Boisman_MN	Gelao_Guiyang	Mbuti.DG	-0.011323	0.000333	-34.002	20364	24053	325791
Uyghur.DG	Haojiatai_LN	Gelao_Zunyi	Mbuti.DG	-0.013764	0.000405	-33.998	15775	19299	256022
Shirenzigou_IA	Li_Qiongzhong	Han_Guiyang	Mbuti.DG	-0.013587	0.0004	-33.99	15619	19019	250247
Shirenzigou_IA	Gelao_Zunyi	Han_Bijie	Mbuti.DG	-0.013999	0.000412	-33.953	15721	19283	254470
Shirenzigou_IA_W	Han_Zunyi	Gelao_Zunyi	Mbuti.DG	-0.01952	0.000575	-33.942	6637	8767	109130
Shirenzigou_IA_W	Gelao_Daozhen	Gelao_Zunyi	Mbuti.DG	-0.019619	0.000578	-33.938	6615	8749	108763
Uyghur.DG	Shimao_LN	Gelao_Zunyi	Mbuti.DG	-0.013141	0.000387	-33.932	22210	26918	358247
Shirenzigou_IA	Han_Guiyang	Gelao_Guiyang	Mbuti.DG	-0.013849	0.000408	-33.911	15742	19274	254994
Shirenzigou_IA	Taiwan_Hanben	Bouyei_Longli	Mbuti.DG	-0.014154	0.000418	-33.893	15661	19234	252400
Khovsgol_LBA	Gelao_Guiyang	Dong_Qiandongnan	Mbuti.DG	-0.008389	0.000248	-33.891	21823	24758	349797
Uyghur.DG	Lajia_LN	Dong_Qiandongnan	Mbuti.DG	-0.011734	0.000347	-33.862	22368	26553	356648
Shirenzigou_IA_W	Han_Bijie	Bouyei_Longli	Mbuti.DG	-0.019376	0.000572	-33.857	6636	8749	109051
Uyghur.DG	Xibo.DG	Gelao_Guiyang	Mbuti.DG	-0.011536	0.000341	-33.848	22710	26908	363871
Shirenzigou_IA	Han_Beijing	Gelao_Guiyang	Mbuti.DG	-0.013381	0.000395	-33.845	15743	19155	255001
Shirenzigou_IA	Han_Bijie	Gelao_Daozhen	Mbuti.DG	-0.013381	0.000395	-33.842	15827	19230	254273
Shirenzigou_IA_W	Gelao_Zunyi	Gelao_Daozhen	Mbuti.DG	-0.019385	0.000573	-33.804	6640	8749	108763
Uyghur.DG	Shimao_LN	Gelao_Guiyang	Mbuti.DG	-0.012966	0.000384	-33.8	22239	26893	358979
Shirenzigou_IA_W	Han_Southern	Han_Guiyang	Mbuti.DG	-0.019195	0.000568	-33.795	6669	8771	109483
Khovsgol_LBA	Taiwan_Hanben	Bouyei_Longli	Mbuti.DG	-0.008282	0.000245	-33.783	21857	24747	348968
Shirenzigou_IA	Bouyei_Longli	Han_Bijie	Mbuti.DG	-0.013601	0.000403	-33.772	15825	19283	254273
Shirenzigou_IA_W	Gelao_Zunyi	Bouyei_Longli	Mbuti.DG	-0.01957	0.00058	-33.77	6615	8743	108763
Shirenzigou_IA	Dong_Qiandongnan	Gelao_Guiyang	Mbuti.DG	-0.013856	0.000411	-33.75	15745	19264	253974
Uyghur.DG	Boisman_MN	Bouyei_Longli	Mbuti.DG	-0.01078	0.00032	-33.734	20429	23932	324937
Khovsgol_LBA	Gelao_Zunyi	Gelao_Daozhen	Mbuti.DG	-0.007798	0.000231	-33.714	21907	24631	349321
Shirenzigou_IA_W	Dai_Xishaungbanna	Dong_Qiandongnan	Mbuti.DG	-0.019303	0.000573	-33.713	6658	8764	109090
Shirenzigou_IA_W	Han_Beijing	Bouyei_Longli	Mbuti.DG	-0.01894	0.000562	-33.71	6649	8715	109090
Shirenzigou_IA_W	Han_Beijing	Gelao_Zunyi	Mbuti.DG	-0.019263	0.000571	-33.71	6641	8743	109133
Shirenzigou_IA	Gelao_Daozhen	Gelao_Guiyang	Mbuti.DG	-0.013739	0.000408	-33.679	15698	19187	253974
Shirenzigou_IA_W	Han_Beijing	Han_Guiyang	Mbuti.DG	-0.018975	0.000563	-33.679	6673	8751	109483
Uyghur.DG	China_Lahu.DG	Han_Guiyang	Mbuti.DG	-0.011962	0.000355	-33.671	22872	27232	364435
Shirenzigou_IA_W	Han_Southern	Gelao_Zunyi	Mbuti.DG	-0.019426	0.000577	-33.656	6640	8760	109133
Uyghur.DG	Shimao_LN	Bouyei_Longli	Mbuti.DG	-0.012411	0.000369	-33.63	22304	26748	358074
Shirenzigou_IA_W	Han_Bijie	Han_Zunyi	Mbuti.DG	-0.0192	0.000571	-33.617	6665	8766	109430
Shirenzigou_IA_W	Dong_Qiandongnan	Han_Guiyang	Mbuti.DG	-0.01919	0.000571	-33.613	6669	8762	109086
Shirenzigou_IA	Dai.DG	Bouyei_Longli	Mbuti.DG	-0.014171	0.000422	-33.607	15748	19353	254353
Shirenzigou_IA	Taiwan_Hanben	Dong_Qiandongnan	Mbuti.DG	-0.013779	0.00041	-33.591	15716	19194	252400
Shirenzigou_IA_W	Han_Guiyang	Gelao_Zunyi	Mbuti.DG	-0.019583	0.000583	-33.586	6628	8765	109132
Shirenzigou_IA	Han_Bijie	Gelao_Zunyi	Mbuti.DG	-0.01395	0.000415	-33.582	15733	19283	254470
Shirenzigou_IA_W	Gelao_Zunyi	Han_Guiyang	Mbuti.DG	-0.019437	0.000579	-33.576	6644	8765	109132
Uyghur.DG	Wadian_LN	Bouyei_Longli	Mbuti.DG	-0.012543	0.000374	-33.572	22242	26720	356994
Shirenzigou_IA_W	Han_Beijing	Dong_Qiandongnan	Mbuti.DG	-0.019116	0.00057	-33.551	6646	8731	109090
Shirenzigou_IA_W	Gelao_Zunyi	Dong_Qiandongnan	Mbuti.DG	-0.01968	0.000587	-33.54	6612	8753	108763
Shirenzigou_IA_W	Taiwan_Hanben	Bouyei_Longli	Mbuti.DG	-0.019346	0.000577	-33.505	6632	8730	108435
Shirenzigou_IA_W	Bouyei_Longli	Gelao_Daozhen	Mbuti.DG	-0.019082	0.00057	-33.481	6680	8762	109090
Uyghur.DG	Wadian_LN	Gelao_Zunyi	Mbuti.DG	-0.012896	0.000385	-33.476	22213	26820	357230
Uyghur.DG	Erdaojingzi_LN	Han_Bijie	Mbuti.DG	-0.012915	0.000386	-33.473	18305	22110	294634
Uyghur.DG	Atayal.DG	Dong_Qiandongnan	Mbuti.DG	-0.014024	0.000419	-33.454	22432	27514	362377
Shirenzigou_IA	Dai_Xishaungbanna	Han_Zunyi	Mbuti.DG	-0.012845	0.000384	-33.45	15946	19226	255362
Khovsgol_LBA	Gelao_Zunyi	Han_Bijie	Mbuti.DG	-0.00782	0.000234	-33.439	21921	24662	350495
Uyghur.DG	China_Lahu.DG	Han_Zunyi	Mbuti.DG	-0.011816	0.000354	-33.423	22889	27195	364412
Uyghur.DG	Wanggou_MN	Gelao_Zunyi	Mbuti.DG	-0.012684	0.00038	-33.403	18223	21930	292250
Uyghur.DG	Erdaojingzi_LN	Gelao_Zunyi	Mbuti.DG	-0.013122	0.000393	-33.367	18266	22123	293942
Shirenzigou_IA_W	Han_Zunyi	Han_Bijie	Mbuti.DG	-0.019213	0.000576	-33.363	6663	8766	109430
Uyghur.DG	Erdaojingzi_LN	Dong_Qiandongnan	Mbuti.DG	-0.012698	0.000381	-33.361	18308	22037	293632
Shirenzigou_IA_W	Han_Guiyang	Han_Bijie	Mbuti.DG	-0.019352	0.00058	-33.36	6652	8769	109433
Shirenzigou_IA_W	Han_Zunyi	Gelao_Guiyang	Mbuti.DG	-0.019505	0.000585	-33.335	6632	8764	109308
Uyghur.DG	Wanggou_MN	Dong_Qiandongnan	Mbuti.DG	-0.012262	0.000368	-33.322	18271	21851	292018
Shirenzigou_IA	Dai_Xishaungbanna	Han_Guiyang	Mbuti.DG	-0.012842	0.000385	-33.317	15958	19238	255381
Shirenzigou_IA_W	Li_Qiongzhong	Han_Zunyi	Mbuti.DG	-0.018947	0.000569	-33.315	6589	8622	107299
Shirenzigou_IA_W	Bouyei_Longli	Han_Guiyang	Mbuti.DG	-0.019091	0.000573	-33.311	6677	8760	109086
Shirenzigou_IA_W	Dong_Qiandongnan	Gelao_Zunyi	Mbuti.DG	-0.019408	0.000583	-33.298	6642	8753	108763
Shirenzigou_IA	Bouyei_Longli	Gelao_Guiyang	Mbuti.DG	-0.013669	0.000411	-33.291	15790	19262	253974
Uyghur.DG	Haojiatai_LN	Gelao_Guiyang	Mbuti.DG	-0.013638	0.00041	-33.277	15780	19277	256419
Khovsgol_LBA	Han_Bijie	Gelao_Zunyi	Mbuti.DG	-0.007576	0.000228	-33.273	22007	24662	350495
Shirenzigou_IA_W	Gelao_Guiyang	Han_Zunyi	Mbuti.DG	-0.019465	0.000585	-33.269	6636	8764	109308
Khovsgol_LBA	Bouyei_Longli	Han_Bijie	Mbuti.DG	-0.00747	0.000225	-33.259	22135	24750	350132
Khovsgol_LBA	Dong_Qiandongnan	Gelao_Zunyi	Mbuti.DG	-0.007612	0.000229	-33.194	22042	24701	349321
Shirenzigou_IA_W	Han_Bijie	Gelao_Daozhen	Mbuti.DG	-0.018966	0.000572	-33.158	6675	8743	109051
Shirenzigou_IA_W	Gelao_Daozhen	Han_Bijie	Mbuti.DG	-0.019237	0.00058	-33.141	6645	8743	109051
Uyghur.DG	Mongola.DG	Gelao_Zunyi	Mbuti.DG	-0.011472	0.000346	-33.138	22727	26893	363136
Shirenzigou_IA_W	Han_Bijie	Han_Guiyang	Mbuti.DG	-0.019156	0.000578	-33.126	6673	8769	109433
Shirenzigou_IA_W	Han_Southern	Han_Bijie	Mbuti.DG	-0.019133	0.000578	-33.109	6667	8761	109437
Shirenzigou_IA	Li_Qiongzhong	Gelao_Daozhen	Mbuti.DG	-0.013106	0.000396	-33.104	15651	18917	249203
Shirenzigou_IA	Gelao_Guiyang	Gelao_Daozhen	Mbuti.DG	-0.013594	0.000411	-33.101	15734	19187	253974
Uyghur.DG	Mongola.DG	Gelao_Guiyang	Mbuti.DG	-0.011696	0.000353	-33.087	22681	26937	363889
Shirenzigou_IA_W	Dai.DG	Bouyei_Longli	Mbuti.DG	-0.019424	0.000587	-33.068	6646	8765	109090
Shirenzigou_IA_W	Gelao_Guiyang	Bouyei_Longli	Mbuti.DG	-0.019579	0.000593	-33.04	6608	8741	108926
Shirenzigou_IA_W	Han_Bijie	Dong_Qiandongnan	Mbuti.DG	-0.019346	0.000586	-33.038	6643	8752	109051
Uyghur.DG	Jiaozuoniecun_LBIA	Gelao_Zunyi	Mbuti.DG	-0.013212	0.0004	-33.03	20288	24612	327254
Uyghur.DG	Wanggou_MN	Bouyei_Longli	Mbuti.DG	-0.012079	0.000366	-33.018	18283	21811	292018
Shirenzigou_IA_W	Gelao_Daozhen	Gelao_Guiyang	Mbuti.DG	-0.019298	0.000585	-33.002	6624	8726	108926
Shirenzigou_IA	Han.DG	Dong_Qiandongnan	Mbuti.DG	-0.014295	0.000433	-32.995	15648	19284	254349
Khovsgol_LBA	Bouyei_Longli	Gelao_Guiyang	Mbuti.DG	-0.007826	0.000237	-32.971	22031	24769	349797
Shirenzigou_IA	Dai.DG	Dong_Qiandongnan	Mbuti.DG	-0.013677	0.000415	-32.968	15815	19294	254353
Shirenzigou_IA	Bouyei_Longli	Gelao_Zunyi	Mbuti.DG	-0.013741	0.000417	-32.968	15780	19264	253571
Shirenzigou_IA	Han.DG	Bouyei_Longli	Mbuti.DG	-0.014294	0.000434	-32.962	15630	19266	254349
Khovsgol_LBA	Taiwan_Hanben	Dong_Qiandongnan	Mbuti.DG	-0.00787	0.000239	-32.962	21935	24681	348968
Shirenzigou_IA	Li_Qiongzhong	Han_Bijie	Mbuti.DG	-0.013316	0.000404	-32.925	15635	18967	250201
Shirenzigou_IA	Li_Qiongzhong	Gelao_Guiyang	Mbuti.DG	-0.013684	0.000416	-32.898	15588	19012	250220
Shirenzigou_IA_W	Han_Beijing	Han_Bijie	Mbuti.DG	-0.01894	0.000576	-32.891	6669	8742	109437
Shirenzigou_IA_W	Dong_Qiandongnan	Han_Bijie	Mbuti.DG	-0.019114	0.000582	-32.869	6668	8752	109051
Kusunda.DG	Bouyei_Longli	Dong_Qiandongnan	Mbuti.DG	-0.01131	0.000344	-32.865	22397	26502	362952
Shirenzigou_IA_W	Li_Qiongzhong	Han_Guiyang	Mbuti.DG	-0.018915	0.000576	-32.82	6596	8626	107309
Shirenzigou_IA	Gelao_Guiyang	Gelao_Zunyi	Mbuti.DG	-0.014065	0.000429	-32.803	15671	19248	254333
Shirenzigou_IA_W	Han_Southern	Gelao_Guiyang	Mbuti.DG	-0.019264	0.000587	-32.799	6642	8748	109318
Shirenzigou_IA_W	Han_Guiyang	Gelao_Guiyang	Mbuti.DG	-0.01943	0.000592	-32.799	6628	8752	109316
Shirenzigou_IA	Gelao_Zunyi	Gelao_Guiyang	Mbuti.DG	-0.013849	0.000422	-32.793	15726	19248	254333
Shirenzigou_IA_W	Dong_Qiandongnan	Gelao_Guiyang	Mbuti.DG	-0.019363	0.000591	-32.782	6636	8745	108926
Uyghur.DG	Hezhen.DG	Han_Zunyi	Mbuti.DG	-0.011476	0.00035	-32.775	22762	26944	364431
Khovsgol_LBA	Bouyei_Longli	Gelao_Daozhen	Mbuti.DG	-0.007463	0.000228	-32.76	22155	24769	350235
Khovsgol_LBA	Gelao_Guiyang	Han_Zunyi	Mbuti.DG	-0.007935	0.000242	-32.754	21952	24738	351089
Shirenzigou_IA	Gelao_Guiyang	Han_Bijie	Mbuti.DG	-0.013758	0.00042	-32.747	15721	19229	254934
Shirenzigou_IA_W	Bouyei_Longli	Han_Bijie	Mbuti.DG	-0.019019	0.000581	-32.741	6675	8749	109051
Uyghur.DG	Erdaojingzi_LN	Bouyei_Longli	Mbuti.DG	-0.012459	0.000381	-32.739	18323	21981	293632
Shirenzigou_IA	Han.DG	Han_Zunyi	Mbuti.DG	-0.013907	0.000425	-32.729	15721	19272	255358
Uyghur.DG	China_Lahu.DG	Gelao_Daozhen	Mbuti.DG	-0.011814	0.000361	-32.712	22872	27159	362956
Khovsgol_LBA	Gelao_Zunyi	Gelao_Guiyang	Mbuti.DG	-0.007979	0.000244	-32.707	21859	24655	350321
Uyghur.DG	Hezhen.DG	Gelao_Daozhen	Mbuti.DG	-0.01157	0.000354	-32.695	22728	26927	362975
Shirenzigou_IA	Dai_Xishaungbanna	Gelao_Daozhen	Mbuti.DG	-0.012547	0.000384	-32.694	15975	19167	254353
Uyghur.DG	Oroqen.DG	Gelao_Daozhen	Mbuti.DG	-0.011158	0.000341	-32.674	22724	26774	362957
Uyghur.DG	Lajia_LN	Gelao_Guiyang	Mbuti.DG	-0.011938	0.000365	-32.67	22345	26614	357553
Shirenzigou_IA_W	Dai_Xishaungbanna	Han_Zunyi	Mbuti.DG	-0.018247	0.000559	-32.668	6722	8720	109477
Shirenzigou_IA_W	Gelao_Guiyang	Dong_Qiandongnan	Mbuti.DG	-0.019556	0.000599	-32.656	6615	8745	108926
Shirenzigou_IA_W	Gelao_Zunyi	Han_Bijie	Mbuti.DG	-0.019406	0.000595	-32.639	6640	8757	109115
Shirenzigou_IA	Ami.DG	Bouyei_Longli	Mbuti.DG	-0.015108	0.000463	-32.625	15619	19462	254333
Shirenzigou_IA_W	Li_Qiongzhong	Gelao_Daozhen	Mbuti.DG	-0.018612	0.000571	-32.616	6603	8593	106912
Shirenzigou_IA_W	Bouyei_Longli	Gelao_Zunyi	Mbuti.DG	-0.019177	0.000588	-32.613	6658	8743	108763
Ekven_IA	Dong_Qiandongnan	Bouyei_Longli	Mbuti.DG	-0.00926	0.000284	-32.606	22444	25789	361302
Uyghur.DG	Hezhen.DG	Han_Guiyang	Mbuti.DG	-0.011539	0.000354	-32.589	22763	26968	364454
Uyghur.DG	Jiaozuoniecun_LBIA	Gelao_Guiyang	Mbuti.DG	-0.01326	0.000407	-32.567	20277	24624	327851
Shirenzigou_IA_W	Bouyei_Longli	Gelao_Guiyang	Mbuti.DG	-0.019265	0.000592	-32.555	6643	8741	108926
Uyghur.DG	Hezhen.DG	Han_Bijie	Mbuti.DG	-0.011611	0.000357	-32.547	22732	26962	364304
Shirenzigou_IA_W	Han_Bijie	Gelao_Zunyi	Mbuti.DG	-0.019327	0.000594	-32.536	6649	8757	109115
Uyghur.DG	Lajia_LN	Bouyei_Longli	Mbuti.DG	-0.011343	0.000349	-32.519	22419	26465	356648
Shirenzigou_IA	Dai_Xishaungbanna	Han_Bijie	Mbuti.DG	-0.012708	0.000391	-32.495	15956	19200	255276
Shirenzigou_IA	Han_Bijie	Gelao_Guiyang	Mbuti.DG	-0.013475	0.000415	-32.492	15793	19229	254934
Shirenzigou_IA_W	Gelao_Guiyang	Han_Guiyang	Mbuti.DG	-0.019212	0.000592	-32.466	6652	8752	109316
Shirenzigou_IA_W	Han_Beijing	Gelao_Guiyang	Mbuti.DG	-0.018941	0.000585	-32.404	6650	8721	109318
Shirenzigou_IA	Li_Qiongzhong	Gelao_Zunyi	Mbuti.DG	-0.013587	0.000419	-32.403	15611	19008	250022
Khovsgol_LBA	Dai.DG	Bouyei_Longli	Mbuti.DG	-0.008326	0.000257	-32.377	22031	24947	350235
Kusunda.DG	Li_Qiongzhong	Bouyei_Longli	Mbuti.DG	-0.01122	0.000347	-32.376	22037	26023	355282
Shirenzigou_IA_W	Li_Qiongzhong	Gelao_Guiyang	Mbuti.DG	-0.019304	0.000598	-32.294	6563	8635	107300
Shirenzigou_IA	Han.DG	Han_Guiyang	Mbuti.DG	-0.013863	0.000429	-32.287	15738	19279	255377
Uyghur.DG	Hezhen.DG	Gelao_Zunyi	Mbuti.DG	-0.011621	0.00036	-32.275	22689	26909	363138
Shirenzigou_IA_W	Gelao_Guiyang	Gelao_Daozhen	Mbuti.DG	-0.018985	0.000588	-32.274	6658	8726	108926
Shirenzigou_IA_W	Taiwan_Hanben	Dong_Qiandongnan	Mbuti.DG	-0.019144	0.000594	-32.243	6644	8720	108435
Uyghur.DG	China_Lahu.DG	Han_Bijie	Mbuti.DG	-0.011784	0.000366	-32.228	22882	27175	364285
Uyghur.DG	Wanggou_MN	Gelao_Guiyang	Mbuti.DG	-0.012558	0.00039	-32.222	18233	21910	292754
Uyghur.DG	Oroqen.DG	Han_Zunyi	Mbuti.DG	-0.01103	0.000342	-32.204	22761	26780	364413
Shirenzigou_IA_W	Li_Qiongzhong	Gelao_Zunyi	Mbuti.DG	-0.018999	0.00059	-32.179	6592	8629	107234
Shirenzigou_IA_W	Dai.DG	Dong_Qiandongnan	Mbuti.DG	-0.019042	0.000592	-32.177	6667	8744	109090
Shirenzigou_IA_W	Gelao_Zunyi	Gelao_Guiyang	Mbuti.DG	-0.019423	0.000604	-32.144	6628	8746	109055
Shirenzigou_IA	Miao.DG	Bouyei_Longli	Mbuti.DG	-0.014348	0.000446	-32.142	15616	19265	254337
Shirenzigou_IA_W	Dai_Xishaungbanna	Han_Guiyang	Mbuti.DG	-0.018147	0.000566	-32.09	6731	8718	109483
Uyghur.DG	China_Lahu.DG	Gelao_Zunyi	Mbuti.DG	-0.01173	0.000366	-32.09	22849	27109	363119
Shirenzigou_IA	Dai_Xishaungbanna	Gelao_Guiyang	Mbuti.DG	-0.012883	0.000402	-32.084	15917	19202	255001
Shirenzigou_IA	Dai_Xishaungbanna	Gelao_Zunyi	Mbuti.DG	-0.012935	0.000403	-32.077	15897	19189	254512
Shirenzigou_IA_W	Dai_Xishaungbanna	Gelao_Daozhen	Mbuti.DG	-0.018031	0.000562	-32.06	6731	8698	109090
Uyghur.DG	Xiaowu_MN	Han_Zunyi	Mbuti.DG	-0.0129	0.000403	-32.048	22073	26656	355308
Khovsgol_LBA	Gelao_Guiyang	Han_Guiyang	Mbuti.DG	-0.007817	0.000244	-32.031	21977	24722	351116
Shirenzigou_IA	Miao.DG	Dong_Qiandongnan	Mbuti.DG	-0.014163	0.000442	-32.03	15648	19250	254337
Shirenzigou_IA_W	Gelao_Guiyang	Gelao_Zunyi	Mbuti.DG	-0.019364	0.000605	-32.015	6634	8746	109055
Kusunda.DG	Han_Zunyi	Bouyei_Longli	Mbuti.DG	-0.010628	0.000332	-32.008	22412	26270	362952
Shirenzigou_IA_W	Han.DG	Han_Zunyi	Mbuti.DG	-0.019164	0.000599	-31.994	6662	8760	109472
Shirenzigou_IA_W	Li_Qiongzhong	Han_Bijie	Mbuti.DG	-0.018775	0.000587	-31.96	6598	8612	107292
Uyghur.DG	Xiaowu_MN	Gelao_Daozhen	Mbuti.DG	-0.012993	0.000407	-31.954	22044	26642	353917
Uyghur.DG	Ulchi.DG	Gelao_Daozhen	Mbuti.DG	-0.010993	0.000344	-31.928	22767	26757	362957
Shirenzigou_IA	Han.DG	Gelao_Daozhen	Mbuti.DG	-0.013755	0.000432	-31.816	15738	19237	254349
Uyghur.DG	Oroqen.DG	Han_Bijie	Mbuti.DG	-0.011136	0.00035	-31.81	22734	26791	364286
Shirenzigou_IA	She.DG	Dong_Qiandongnan	Mbuti.DG	-0.014533	0.000457	-31.779	15657	19353	254301
Shirenzigou_IA_W	Ami.DG	Bouyei_Longli	Mbuti.DG	-0.020265	0.000638	-31.779	6590	8801	109084
Kusunda.DG	Han_Zunyi	Dong_Qiandongnan	Mbuti.DG	-0.01057	0.000333	-31.707	22429	26265	362952
Kusunda.DG	Gelao_Daozhen	Bouyei_Longli	Mbuti.DG	-0.010625	0.000335	-31.693	22418	26274	362952
Shirenzigou_IA_W	Dai_Xishaungbanna	Gelao_Zunyi	Mbuti.DG	-0.018315	0.000578	-31.676	6705	8703	109133
Uyghur.DG	Erdaojingzi_LN	Gelao_Guiyang	Mbuti.DG	-0.012885	0.000407	-31.674	18279	22073	294397
Shirenzigou_IA_W	Han.DG	Dong_Qiandongnan	Mbuti.DG	-0.019444	0.000614	-31.652	6634	8755	109085
Uyghur.DG	Oroqen.DG	Han_Guiyang	Mbuti.DG	-0.010999	0.000348	-31.61	22778	26786	364436
Khovsgol_LBA	Li_Qiongzhong	Han_Guiyang	Mbuti.DG	-0.007432	0.000235	-31.6	21892	24456	344975
Shirenzigou_IA	Ami.DG	Dong_Qiandongnan	Mbuti.DG	-0.014708	0.000466	-31.596	15679	19420	254333
Shirenzigou_IA	Korean.DG	Han_Zunyi	Mbuti.DG	-0.013439	0.000426	-31.576	15710	19142	255350
Kusunda.DG	Gelao_Daozhen	Dong_Qiandongnan	Mbuti.DG	-0.010628	0.000337	-31.575	22425	26283	362952
Shirenzigou_IA_W	Han.DG	Bouyei_Longli	Mbuti.DG	-0.019301	0.000611	-31.566	6637	8742	109085
Uyghur.DG	Wadian_LN	Gelao_Guiyang	Mbuti.DG	-0.012745	0.000404	-31.561	22222	26783	357898
Shirenzigou_IA_W	Han.DG	Gelao_Daozhen	Mbuti.DG	-0.019032	0.000603	-31.558	6668	8745	109085
Shirenzigou_IA_W	Dai_Xishaungbanna	Gelao_Guiyang	Mbuti.DG	-0.018442	0.000585	-31.538	6693	8709	109318
Kusunda.DG	Han_Southern	Bouyei_Longli	Mbuti.DG	-0.010547	0.000334	-31.538	22415	26243	362952
Uyghur.DG	Ulchi.DG	Han_Guiyang	Mbuti.DG	-0.010886	0.000345	-31.522	22815	26783	364436
Shirenzigou_IA	Han.DG	Han_Bijie	Mbuti.DG	-0.013781	0.000437	-31.519	15734	19251	255272
Uyghur.DG	China_Lahu.DG	Gelao_Guiyang	Mbuti.DG	-0.011964	0.00038	-31.516	22809	27163	363872
Uyghur.DG	Xiaowu_MN	Han_Guiyang	Mbuti.DG	-0.012914	0.00041	-31.504	22088	26676	355331
Shirenzigou_IA	Han.DG	Gelao_Zunyi	Mbuti.DG	-0.0142	0.000451	-31.499	15658	19272	254509
Shirenzigou_IA_W	Han_Bijie	Gelao_Guiyang	Mbuti.DG	-0.019093	0.000606	-31.493	6654	8741	109292
Shirenzigou_IA_W	Gelao_Guiyang	Han_Bijie	Mbuti.DG	-0.019064	0.000606	-31.467	6657	8741	109292
Uyghur.DG	Tu.DG	Han_Zunyi	Mbuti.DG	-0.010367	0.00033	-31.463	23095	26873	364423
Uyghur.DG	Oroqen.DG	Dong_Qiandongnan	Mbuti.DG	-0.010804	0.000344	-31.447	22744	26666	362957
Kusunda.DG	Han_Guiyang	Bouyei_Longli	Mbuti.DG	-0.010595	0.000337	-31.416	22424	26269	362927
Kusunda.DG	Dai_Xishaungbanna	Bouyei_Longli	Mbuti.DG	-0.010578	0.000337	-31.406	22516	26355	362952
Shirenzigou_IA_W	Dai_Xishaungbanna	Han_Bijie	Mbuti.DG	-0.018085	0.000576	-31.39	6728	8707	109437
Uyghur.DG	Hezhen.DG	Dong_Qiandongnan	Mbuti.DG	-0.011182	0.000356	-31.39	22756	26815	362975
Shirenzigou_IA_W	Taiwan_Hanben	Han_Zunyi	Mbuti.DG	-0.018137	0.000578	-31.355	6705	8678	108811
Shirenzigou_IA_W	She.DG	Dong_Qiandongnan	Mbuti.DG	-0.019869	0.000634	-31.345	6606	8773	109065
Uyghur.DG	Ulchi.DG	Han_Zunyi	Mbuti.DG	-0.010798	0.000345	-31.321	22817	26752	364413
Shirenzigou_IA	Kinh.DG	Bouyei_Longli	Mbuti.DG	-0.013807	0.000441	-31.309	15783	19294	254324
Uyghur.DG	Hezhen.DG	Bouyei_Longli	Mbuti.DG	-0.011125	0.000355	-31.299	22751	26789	362975
Uyghur.DG	Tu.DG	Han_Bijie	Mbuti.DG	-0.010585	0.000338	-31.29	23049	26906	364296
Shirenzigou_IA	Korean.DG	Gelao_Zunyi	Mbuti.DG	-0.013732	0.000439	-31.283	15636	19131	254501
China_Tianyuan	Bouyei_Longli	Dong_Qiandongnan	Mbuti.DG	-0.016842	0.000539	-31.274	16820	21432	273846
Kusunda.DG	Han_Southern	Dong_Qiandongnan	Mbuti.DG	-0.010468	0.000335	-31.274	22436	26235	362952
Uyghur.DG	Atayal.DG	Han_Guiyang	Mbuti.DG	-0.012998	0.000416	-31.266	22648	27378	363855
Shirenzigou_IA_W	Han.DG	Han_Guiyang	Mbuti.DG	-0.018985	0.000607	-31.258	6674	8753	109478
Shirenzigou_IA	Korean.DG	Han_Guiyang	Mbuti.DG	-0.013346	0.000427	-31.25	15730	19138	255369
Shirenzigou_IA	Korean.DG	Dong_Qiandongnan	Mbuti.DG	-0.013261	0.000425	-31.231	15695	19068	254341
Khovsgol_LBA	Li_Qiongzhong	Gelao_Guiyang	Mbuti.DG	-0.007805	0.00025	-31.217	21811	24503	344943
Shirenzigou_IA_W	Ami.DG	Dong_Qiandongnan	Mbuti.DG	-0.020074	0.000643	-31.211	6601	8791	109084
Shirenzigou_IA_W	Han.DG	Gelao_Zunyi	Mbuti.DG	-0.019455	0.000623	-31.208	6632	8755	109128
Uyghur.DG	Atayal.DG	Han_Zunyi	Mbuti.DG	-0.012823	0.000412	-31.161	22663	27328	363832
Shirenzigou_IA	She.DG	Bouyei_Longli	Mbuti.DG	-0.0145	0.000465	-31.156	15645	19333	254301
Uyghur.DG	Tu.DG	Gelao_Daozhen	Mbuti.DG	-0.010442	0.000335	-31.146	23066	26856	362967
Khovsgol_LBA	Li_Qiongzhong	Han_Zunyi	Mbuti.DG	-0.007326	0.000235	-31.131	21901	24428	344938
Shirenzigou_IA_W	Igorot.DG	Bouyei_Longli	Mbuti.DG	-0.019266	0.000619	-31.125	6657	8759	109079
Kusunda.DG	Han_Zunyi	Han_Guiyang	Mbuti.DG	-0.01032	0.000332	-31.116	22532	26292	364377
Uyghur.DG	Mongolia_N_North	Gelao_Daozhen	Mbuti.DG	-0.010091	0.000324	-31.106	21270	24645	334470
Shirenzigou_IA	Taiwan_Hanben	Han_Zunyi	Mbuti.DG	-0.012703	0.000409	-31.094	15865	19084	253378
Kusunda.DG	Han_Guiyang	Dong_Qiandongnan	Mbuti.DG	-0.010498	0.000338	-31.094	22450	26260	362927
Uyghur.DG	Haojiatai_LBIA	Gelao_Daozhen	Mbuti.DG	-0.0133	0.000428	-31.091	16782	20379	270450
Shirenzigou_IA	Tujia.DG	Bouyei_Longli	Mbuti.DG	-0.013902	0.000447	-31.09	15708	19244	254325
Shirenzigou_IA_W	Dai.DG	Han_Zunyi	Mbuti.DG	-0.018021	0.00058	-31.076	6730	8703	109477
Kusunda.DG	Gelao_Daozhen	Han_Zunyi	Mbuti.DG	-0.010288	0.000331	-31.036	22502	26236	362952
Uyghur.DG	Banlashan_MN	Han_Zunyi	Mbuti.DG	-0.012081	0.000389	-31.027	22490	26856	361387
Shirenzigou_IA_W	She.DG	Bouyei_Longli	Mbuti.DG	-0.019716	0.000635	-31.026	6611	8761	109065
Khovsgol_LBA	Dai_Xishaungbanna	Han_Guiyang	Mbuti.DG	-0.006734	0.000217	-31.015	22336	24704	351562
Uyghur.DG	Xiaowu_MN	Dong_Qiandongnan	Mbuti.DG	-0.012606	0.000406	-31.012	22062	26524	353917
Shirenzigou_IA	Miao.DG	Han_Guiyang	Mbuti.DG	-0.013565	0.000437	-31.008	15762	19226	255365
Uyghur.DG	Banlashan_MN	Gelao_Daozhen	Mbuti.DG	-0.012171	0.000392	-31.008	22462	26843	359950
Uyghur.DG	Tu.DG	Han_Guiyang	Mbuti.DG	-0.010381	0.000335	-30.989	23102	26886	364446
China_Tianyuan	Dong_Qiandongnan	Bouyei_Longli	Mbuti.DG	-0.016947	0.000547	-30.985	16791	21432	273846
Uyghur.DG	Mongolia_N_North	Han_Zunyi	Mbuti.DG	-0.009982	0.000322	-30.974	21294	24645	335691
Uyghur.DG	Oroqen.DG	Gelao_Zunyi	Mbuti.DG	-0.01091	0.000353	-30.901	22732	26694	363120
Shirenzigou_IA	Korean.DG	Bouyei_Longli	Mbuti.DG	-0.013208	0.000428	-30.883	15687	19046	254341
Kusunda.DG	Han_Guiyang	Han_Zunyi	Mbuti.DG	-0.01029	0.000333	-30.862	22543	26292	364377
Kusunda.DG	Li_Qiongzhong	Dong_Qiandongnan	Mbuti.DG	-0.010809	0.000351	-30.832	22109	25950	355282
Shirenzigou_IA_W	Taiwan_Hanben	Gelao_Daozhen	Mbuti.DG	-0.017925	0.000581	-30.83	6715	8659	108435
Shirenzigou_IA	Miao.DG	Han_Zunyi	Mbuti.DG	-0.013494	0.000438	-30.827	15753	19199	255346
Shirenzigou_IA	Pingliangtai_LN	Han_Zunyi	Mbuti.DG	-0.013195	0.000428	-30.804	15692	19034	253338
Shirenzigou_IA	Tujia.DG	Dong_Qiandongnan	Mbuti.DG	-0.013866	0.00045	-30.803	15726	19252	254325
Khovsgol_LBA	Bouyei_Longli	Gelao_Zunyi	Mbuti.DG	-0.00736	0.000239	-30.802	22127	24698	349321
Kusunda.DG	Dong_Qiandongnan	Han_Zunyi	Mbuti.DG	-0.010291	0.000334	-30.8	22530	26265	362952
Khovsgol_LBA	Dai_Xishaungbanna	Han_Zunyi	Mbuti.DG	-0.006676	0.000217	-30.792	22338	24685	351544
China_Tianyuan	Han_Southern	Gelao_Daozhen	Mbuti.DG	-0.016212	0.000527	-30.783	16892	21332	273846
Shirenzigou_IA	Taiwan_Hanben	Han_Guiyang	Mbuti.DG	-0.012616	0.00041	-30.777	15887	19084	253395
Khovsgol_LBA	Dai.DG	Dong_Qiandongnan	Mbuti.DG	-0.007818	0.000254	-30.768	22125	24863	350235
Uyghur.DG	Tu.DG	Dong_Qiandongnan	Mbuti.DG	-0.010225	0.000333	-30.733	23069	26780	362967
Uyghur.DG	Hezhen.DG	Gelao_Guiyang	Mbuti.DG	-0.011483	0.000374	-30.729	22702	26880	363891
Shirenzigou_IA_W	She.DG	Han_Zunyi	Mbuti.DG	-0.019377	0.000631	-30.725	6645	8766	109452
Kusunda.DG	Han_Zunyi	Gelao_Daozhen	Mbuti.DG	-0.010255	0.000334	-30.716	22513	26236	362952
China_Tianyuan	Han_Southern	Han_Zunyi	Mbuti.DG	-0.01603	0.000522	-30.711	16919	21324	274790
China_Tianyuan	Han_Southern	Han_Guiyang	Mbuti.DG	-0.01608	0.000524	-30.699	16924	21342	274801
Shirenzigou_IA_W	Taiwan_Hanben	Gelao_Zunyi	Mbuti.DG	-0.018289	0.000596	-30.684	6682	8666	108488
China_Tianyuan	Han_Guiyang	Han_Zunyi	Mbuti.DG	-0.015975	0.000521	-30.666	16925	21314	274776
Khovsgol_LBA	Dai_Xishaungbanna	Gelao_Guiyang	Mbuti.DG	-0.007056	0.00023	-30.663	22232	24709	351125
Khovsgol_LBA	Gelao_Guiyang	Han_Bijie	Mbuti.DG	-0.007614	0.000248	-30.644	22005	24677	351045
Shirenzigou_IA_W	Han.DG	Han_Bijie	Mbuti.DG	-0.019033	0.000621	-30.643	6664	8746	109432
China_Tianyuan	Han_Southern	Dong_Qiandongnan	Mbuti.DG	-0.016328	0.000533	-30.638	16866	21338	273846
Shirenzigou_IA_W	Igorot.DG	Dong_Qiandongnan	Mbuti.DG	-0.019131	0.000625	-30.615	6667	8754	109079
Kusunda.DG	Gelao_Daozhen	Han_Guiyang	Mbuti.DG	-0.010255	0.000335	-30.613	22510	26232	362927
Shirenzigou_IA	Han.DG	Gelao_Guiyang	Mbuti.DG	-0.013711	0.000448	-30.61	15714	19211	254997
Shirenzigou_IA_W	Dai.DG	Gelao_Daozhen	Mbuti.DG	-0.017794	0.000582	-30.596	6738	8680	109090
Shirenzigou_IA	Igorot.DG	Bouyei_Longli	Mbuti.DG	-0.014134	0.000462	-30.576	15768	19362	254327
China_Tianyuan	Gelao_Daozhen	Han_Zunyi	Mbuti.DG	-0.015996	0.000524	-30.55	16919	21299	273846
Uyghur.DG	Atayal.DG	Gelao_Daozhen	Mbuti.DG	-0.012696	0.000416	-30.534	22668	27269	362377
Shirenzigou_IA_W	Tujia.DG	Bouyei_Longli	Mbuti.DG	-0.019137	0.000627	-30.528	6637	8724	109077
Kusunda.DG	Dong_Qiandongnan	Han_Guiyang	Mbuti.DG	-0.010251	0.000336	-30.527	22540	26260	362927
Shirenzigou_IA	Korean.DG	Gelao_Daozhen	Mbuti.DG	-0.013119	0.00043	-30.504	15743	19080	254341
Uyghur.DG	Banlashan_MN	Han_Bijie	Mbuti.DG	-0.012048	0.000395	-30.501	22487	26840	361262
Ekven_IA	Bouyei_Longli	Dong_Qiandongnan	Mbuti.DG	-0.008854	0.00029	-30.497	22591	25789	361302
Shirenzigou_IA	Miao.DG	Han_Bijie	Mbuti.DG	-0.013473	0.000442	-30.491	15753	19192	255260
Shirenzigou_IA_W	Japanese.DG	Han_Zunyi	Mbuti.DG	-0.01773	0.000582	-30.49	6714	8655	109474
Khovsgol_LBA	Li_Qiongzhong	Han_Bijie	Mbuti.DG	-0.007177	0.000236	-30.469	21925	24400	344924
Shirenzigou_IA_W	Ami.DG	Han_Zunyi	Mbuti.DG	-0.019129	0.000628	-30.465	6658	8752	109471
China_Tianyuan	Han_Guiyang	Gelao_Daozhen	Mbuti.DG	-0.016082	0.000528	-30.464	16903	21307	273833
Uyghur.DG	Haojiatai_LBIA	Han_Guiyang	Mbuti.DG	-0.013248	0.000435	-30.455	16794	20391	271477
Uyghur.DG	Mongolia_N_North	Han_Guiyang	Mbuti.DG	-0.009949	0.000327	-30.453	21315	24655	335708
Uyghur.DG	Ulchi.DG	Han_Bijie	Mbuti.DG	-0.010868	0.000357	-30.452	22800	26759	364286
Uyghur.DG	Atayal.DG	Han_Bijie	Mbuti.DG	-0.012769	0.000419	-30.447	22659	27303	363705
Shirenzigou_IA_W	Taiwan_Hanben	Han_Guiyang	Mbuti.DG	-0.017946	0.000589	-30.445	6718	8671	108818
Kusunda.DG	Han_Southern	Han_Zunyi	Mbuti.DG	-0.010046	0.00033	-30.433	22556	26217	364407
Kusunda.DG	Han_Bijie	Bouyei_Longli	Mbuti.DG	-0.010352	0.00034	-30.417	22463	26219	362833
Shirenzigou_IA	Pingliangtai_LN	Dong_Qiandongnan	Mbuti.DG	-0.013097	0.000431	-30.414	15664	18969	252353
Kusunda.DG	Han_Southern	Han_Guiyang	Mbuti.DG	-0.010104	0.000332	-30.399	22556	26238	364430
Kusunda.DG	Dong_Qiandongnan	Gelao_Daozhen	Mbuti.DG	-0.010317	0.000339	-30.396	22538	26283	362952
Shirenzigou_IA_W	Kinh.DG	Bouyei_Longli	Mbuti.DG	-0.019107	0.000629	-30.389	6638	8722	109073
Shirenzigou_IA_W	Japanese.DG	Gelao_Daozhen	Mbuti.DG	-0.017556	0.000578	-30.383	6721	8636	109087
Shirenzigou_IA	She.DG	Han_Zunyi	Mbuti.DG	-0.013906	0.000458	-30.366	15762	19313	255310
China_Tianyuan	Han_Zunyi	Han_Guiyang	Mbuti.DG	-0.015958	0.000526	-30.357	16929	21314	274776
Shirenzigou_IA	Taiwan_Hanben	Gelao_Daozhen	Mbuti.DG	-0.012363	0.000407	-30.357	15901	19021	252400
China_Tianyuan	Li_Qiongzhong	Bouyei_Longli	Mbuti.DG	-0.016728	0.000551	-30.354	16659	21177	270085
China_Tianyuan	Dai_Xishaungbanna	Bouyei_Longli	Mbuti.DG	-0.016229	0.000535	-30.349	16892	21336	273846
Shirenzigou_IA_W	She.DG	Han_Guiyang	Mbuti.DG	-0.019301	0.000636	-30.342	6652	8764	109458
China_Tianyuan	Han_Southern	Bouyei_Longli	Mbuti.DG	-0.016223	0.000535	-30.34	16870	21312	273846
Uyghur.DG	Banlashan_MN	Han_Guiyang	Mbuti.DG	-0.012083	0.000398	-30.327	22504	26871	361411
China_Tianyuan	Gelao_Daozhen	Dong_Qiandongnan	Mbuti.DG	-0.016191	0.000534	-30.321	16892	21326	273846
China_Tianyuan	Gelao_Daozhen	Han_Guiyang	Mbuti.DG	-0.015984	0.000527	-30.317	16930	21307	273833
Shirenzigou_IA_W	She.DG	Gelao_Daozhen	Mbuti.DG	-0.019128	0.000631	-30.312	6655	8741	109065
Uyghur.DG	Oroqen.DG	Bouyei_Longli	Mbuti.DG	-0.010586	0.000349	-30.303	22768	26610	362957
China_Tianyuan	Han_Zunyi	Gelao_Daozhen	Mbuti.DG	-0.016077	0.000531	-30.302	16896	21299	273846
Uyghur.DG	Xiaowu_MN	Bouyei_Longli	Mbuti.DG	-0.012502	0.000413	-30.293	22072	26497	353917
Uyghur.DG	Ulchi.DG	Dong_Qiandongnan	Mbuti.DG	-0.010516	0.000347	-30.287	22810	26627	362957
Shirenzigou_IA_W	Dai.DG	Han_Guiyang	Mbuti.DG	-0.017849	0.00059	-30.276	6742	8696	109483
Shirenzigou_IA	Miao.DG	Gelao_Daozhen	Mbuti.DG	-0.013392	0.000442	-30.27	15766	19172	254337
Shirenzigou_IA	Dai.DG	Han_Zunyi	Mbuti.DG	-0.012522	0.000414	-30.268	15977	19175	255362
Shirenzigou_IA	She.DG	Han_Guiyang	Mbuti.DG	-0.013888	0.000459	-30.266	15775	19322	255329
Khovsgol_LBA	Han.DG	Bouyei_Longli	Mbuti.DG	-0.008409	0.000278	-30.265	21722	24668	350224
China_Tianyuan	Han_Beijing	Gelao_Daozhen	Mbuti.DG	-0.016052	0.000531	-30.251	16937	21333	273846
Shirenzigou_IA	Pingliangtai_LN	Han_Guiyang	Mbuti.DG	-0.01306	0.000432	-30.251	15722	19031	253354
Shirenzigou_IA	Igorot.DG	Dong_Qiandongnan	Mbuti.DG	-0.013775	0.000456	-30.233	15820	19323	254327
Kusunda.DG	Han_Bijie	Dong_Qiandongnan	Mbuti.DG	-0.01025	0.000339	-30.229	22488	26207	362833
Shirenzigou_IA_W	Miao.DG	Bouyei_Longli	Mbuti.DG	-0.019301	0.000639	-30.225	6642	8747	109081
Uyghur.DG	Atayal.DG	Gelao_Guiyang	Mbuti.DG	-0.013379	0.000443	-30.222	22515	27376	363294
Uyghur.DG	Xiaowu_MN	Gelao_Zunyi	Mbuti.DG	-0.013006	0.000431	-30.206	22020	26625	354138
Shirenzigou_IA_W	Tujia.DG	Han_Zunyi	Mbuti.DG	-0.018783	0.000622	-30.205	6675	8731	109464
Khovsgol_LBA	Dai_Xishaungbanna	Han_Bijie	Mbuti.DG	-0.006572	0.000218	-30.184	22351	24661	351436
Uyghur.DG	Haojiatai_LBIA	Han_Zunyi	Mbuti.DG	-0.013198	0.000437	-30.183	16801	20384	271463
Shirenzigou_IA	Japanese.DG	Han_Guiyang	Mbuti.DG	-0.012525	0.000415	-30.179	15877	19075	255377
Shirenzigou_IA_W	Japanese.DG	Han_Guiyang	Mbuti.DG	-0.017719	0.000588	-30.147	6719	8659	109480
Kusunda.DG	Han_Guiyang	Gelao_Daozhen	Mbuti.DG	-0.010191	0.000338	-30.141	22534	26232	362927
Shirenzigou_IA_W	Tujia.DG	Dong_Qiandongnan	Mbuti.DG	-0.019145	0.000635	-30.135	6641	8729	109077
China_Tianyuan	Han_Guiyang	Dong_Qiandongnan	Mbuti.DG	-0.016092	0.000534	-30.122	16887	21294	273833
China_Tianyuan	Han_Beijing	Han_Zunyi	Mbuti.DG	-0.015835	0.000526	-30.116	16968	21320	274790
Shirenzigou_IA	Pingliangtai_LN	Bouyei_Longli	Mbuti.DG	-0.012928	0.000429	-30.115	15665	18927	252353
Shirenzigou_IA_W	Dai.DG	Gelao_Zunyi	Mbuti.DG	-0.01806	0.0006	-30.115	6707	8678	109133
Khovsgol_LBA	Gelao_Guiyang	Gelao_Daozhen	Mbuti.DG	-0.007485	0.000249	-30.115	22004	24622	349797
Uyghur.DG	Tu.DG	Gelao_Zunyi	Mbuti.DG	-0.010309	0.000342	-30.113	23059	26803	363130
Shirenzigou_IA_W	Taiwan_Hanben	Gelao_Guiyang	Mbuti.DG	-0.01826	0.000607	-30.107	6675	8659	108666
Shirenzigou_IA_W	Han.DG	Gelao_Guiyang	Mbuti.DG	-0.019099	0.000634	-30.104	6645	8733	109313
China_Tianyuan	Han_Bijie	Han_Guiyang	Mbuti.DG	-0.01586	0.000527	-30.093	16925	21282	274726
Shirenzigou_IA_W	Taiwan_Hanben	Han_Bijie	Mbuti.DG	-0.017977	0.000598	-30.087	6711	8667	108775
Uyghur.DG	Xiaowu_MN	Han_Bijie	Mbuti.DG	-0.01272	0.000423	-30.086	22088	26606	355191
Ekven_IA	Li_Qiongzhong	Bouyei_Longli	Mbuti.DG	-0.008913	0.000296	-30.078	22194	25346	353702
Kusunda.DG	Han_Southern	Gelao_Daozhen	Mbuti.DG	-0.010067	0.000335	-30.065	22534	26187	362952
Kusunda.DG	Dai_Xishaungbanna	Dong_Qiandongnan	Mbuti.DG	-0.010168	0.000338	-30.056	22590	26280	362952
China_Tianyuan	Han_Zunyi	Dong_Qiandongnan	Mbuti.DG	-0.016106	0.000536	-30.047	16880	21290	273846
Uyghur.DG	Ulchi.DG	Gelao_Zunyi	Mbuti.DG	-0.010828	0.000361	-30.035	22759	26691	363119
China_Tianyuan	Li_Qiongzhong	Dong_Qiandongnan	Mbuti.DG	-0.016486	0.000549	-30.025	16694	21147	270085
Uyghur.DG	Jinchankou_LN	Gelao_Daozhen	Mbuti.DG	-0.013544	0.000451	-30.022	15588	19003	252165
Shirenzigou_IA	Korean.DG	Han_Bijie	Mbuti.DG	-0.01313	0.000437	-30.021	15734	19086	255264
Shirenzigou_IA_W	Korean.DG	Han_Zunyi	Mbuti.DG	-0.01886	0.000628	-30.016	6633	8698	109473
Uyghur.DG	DevilsCave_N	Han_Zunyi	Mbuti.DG	-0.011194	0.000373	-30.008	22871	26949	364359
Kusunda.DG	Han_Zunyi	Gelao_Guiyang	Mbuti.DG	-0.010491	0.00035	-30.006	22444	26260	363821
China_Tianyuan	Han_Bijie	Han_Zunyi	Mbuti.DG	-0.015774	0.000526	-30.005	16925	21258	274717
Kusunda.DG	Gelao_Zunyi	Bouyei_Longli	Mbuti.DG	-0.010507	0.00035	-30.005	22360	26161	361767
Kusunda.DG	Gelao_Zunyi	Han_Guiyang	Mbuti.DG	-0.010455	0.000348	-30.004	22437	26233	363104
Shirenzigou_IA	Taiwan_Hanben	Han_Bijie	Mbuti.DG	-0.012532	0.000418	-29.999	15882	19057	253298
Kusunda.DG	Han_Bijie	Han_Zunyi	Mbuti.DG	-0.010075	0.000336	-29.997	22573	26243	364250
Kusunda.DG	Bouyei_Longli	Han_Zunyi	Mbuti.DG	-0.010088	0.000336	-29.995	22608	26270	362952
Uyghur.DG	DevilsCave_N	Han_Guiyang	Mbuti.DG	-0.011256	0.000375	-29.991	22871	26973	364382
China_Tianyuan	Han_Beijing	Han_Guiyang	Mbuti.DG	-0.015884	0.00053	-29.989	16972	21337	274801
Ekven_IA	Han_Zunyi	Bouyei_Longli	Mbuti.DG	-0.008322	0.000278	-29.989	22534	25541	361302
China_Tianyuan	Dong_Qiandongnan	Gelao_Daozhen	Mbuti.DG	-0.016162	0.000539	-29.976	16901	21326	273846
Kusunda.DG	Gelao_Zunyi	Han_Zunyi	Mbuti.DG	-0.010401	0.000347	-29.972	22440	26216	363101
Ekven_IA	Han_Southern	Bouyei_Longli	Mbuti.DG	-0.008252	0.000275	-29.969	22528	25509	361302
Shirenzigou_IA	Kinh.DG	Dong_Qiandongnan	Mbuti.DG	-0.013301	0.000444	-29.964	15854	19237	254324
Uyghur.DG	Banlashan_MN	Gelao_Zunyi	Mbuti.DG	-0.012257	0.000409	-29.961	22417	26831	360125
Shirenzigou_IA_W	Japanese.DG	Dong_Qiandongnan	Mbuti.DG	-0.017758	0.000593	-29.954	6693	8630	109087
China_Tianyuan	Dai_Xishaungbanna	Dong_Qiandongnan	Mbuti.DG	-0.015992	0.000534	-29.942	16926	21305	273846
China_Tianyuan	Dong_Qiandongnan	Han_Zunyi	Mbuti.DG	-0.015994	0.000534	-29.938	16910	21290	273846
Uyghur.DG	Ulchi.DG	Bouyei_Longli	Mbuti.DG	-0.01047	0.00035	-29.938	22799	26599	362957
Shirenzigou_IA	Japanese.DG	Han_Zunyi	Mbuti.DG	-0.012444	0.000416	-29.929	15876	19053	255358
Kusunda.DG	Han_Beijing	Han_Zunyi	Mbuti.DG	-0.009838	0.000329	-29.921	22584	26169	364407
Uyghur.DG	Haojiatai_LBIA	Dong_Qiandongnan	Mbuti.DG	-0.013107	0.000438	-29.915	16783	20328	270450
Kusunda.DG	Han_Zunyi	Han_Bijie	Mbuti.DG	-0.010164	0.00034	-29.905	22541	26243	364250
China_Tianyuan	Bouyei_Longli	Han_Zunyi	Mbuti.DG	-0.015768	0.000527	-29.903	16946	21264	273846
Kusunda.DG	Han_Bijie	Han_Guiyang	Mbuti.DG	-0.010193	0.000341	-29.9	22565	26278	364262
Kusunda.DG	Han_Beijing	Han_Guiyang	Mbuti.DG	-0.00989	0.000331	-29.899	22583	26187	364430
Uyghur.DG	DevilsCave_N	Gelao_Daozhen	Mbuti.DG	-0.011382	0.000381	-29.897	22824	26955	362904
Shirenzigou_IA	Ami.DG	Han_Zunyi	Mbuti.DG	-0.01371	0.000459	-29.895	15821	19321	255342
Shirenzigou_IA	Dai.DG	Han_Guiyang	Mbuti.DG	-0.012457	0.000417	-29.885	15995	19176	255381
Uyghur.DG	Mongolia_N_North	Dong_Qiandongnan	Mbuti.DG	-0.009658	0.000323	-29.881	21306	24537	334470
Shirenzigou_IA	Pingliangtai_LN	Gelao_Daozhen	Mbuti.DG	-0.01292	0.000432	-29.874	15722	18983	252353
China_Tianyuan	Gelao_Daozhen	Bouyei_Longli	Mbuti.DG	-0.016004	0.000536	-29.852	16907	21290	273846
Kusunda.DG	Han_Beijing	Dong_Qiandongnan	Mbuti.DG	-0.009923	0.000333	-29.843	22514	26116	362952
Shirenzigou_IA	Tujia.DG	Han_Zunyi	Mbuti.DG	-0.013322	0.000446	-29.842	15819	19221	255334
China_Tianyuan	Gelao_Guiyang	Han_Zunyi	Mbuti.DG	-0.016142	0.000541	-29.837	16895	21327	274560
Kusunda.DG	Gelao_Zunyi	Dong_Qiandongnan	Mbuti.DG	-0.010511	0.000352	-29.837	22368	26170	361767
China_Tianyuan	Han_Guiyang	Bouyei_Longli	Mbuti.DG	-0.016009	0.000537	-29.83	16887	21271	273833
Shirenzigou_IA_W	Japanese.DG	Gelao_Zunyi	Mbuti.DG	-0.01783	0.000598	-29.825	6692	8638	109130
Uyghur.DG	Mongolia_N_North	Gelao_Guiyang	Mbuti.DG	-0.010035	0.000337	-29.82	21245	24610	335351
China_Tianyuan	Bouyei_Longli	Gelao_Daozhen	Mbuti.DG	-0.015869	0.000532	-29.812	16944	21290	273846
Kusunda.DG	Gelao_Guiyang	Han_Zunyi	Mbuti.DG	-0.010409	0.000349	-29.807	22473	26260	363821
Shirenzigou_IA_W	She.DG	Gelao_Zunyi	Mbuti.DG	-0.019336	0.000649	-29.801	6632	8741	109108
Shirenzigou_IA	Taiwan_Hanben	Gelao_Guiyang	Mbuti.DG	-0.012716	0.000427	-29.8	15831	19049	253049
Shirenzigou_IA_W	Ami.DG	Gelao_Daozhen	Mbuti.DG	-0.018801	0.000631	-29.794	6676	8727	109084
China_Tianyuan	Gelao_Zunyi	Gelao_Daozhen	Mbuti.DG	-0.016314	0.000548	-29.783	16880	21341	273431
Shirenzigou_IA	Taiwan_Hanben	Gelao_Zunyi	Mbuti.DG	-0.012832	0.000431	-29.78	15817	19058	252584
China_Tianyuan	Bouyei_Longli	Han_Guiyang	Mbuti.DG	-0.015777	0.00053	-29.777	16951	21271	273833
Kusunda.DG	Han_Beijing	Gelao_Daozhen	Mbuti.DG	-0.009891	0.000332	-29.777	22555	26144	362952
Uyghur.DG	Banlashan_MN	Gelao_Guiyang	Mbuti.DG	-0.012055	0.000405	-29.773	22435	26785	360868
Shirenzigou_IA_W	Yi.DG	Han_Zunyi	Mbuti.DG	-0.018053	0.000606	-29.769	6696	8672	109464
Khovsgol_LBA	Han.DG	Dong_Qiandongnan	Mbuti.DG	-0.008335	0.00028	-29.762	21750	24669	350224
Uyghur.DG	Mongolia_N_North	Han_Bijie	Mbuti.DG	-0.009976	0.000335	-29.748	21295	24643	335597
Shirenzigou_IA_W	Pingliangtai_LN	Han_Zunyi	Mbuti.DG	-0.018687	0.000628	-29.745	6634	8666	108759
Kusunda.DG	Han_Beijing	Bouyei_Longli	Mbuti.DG	-0.009859	0.000331	-29.741	22515	26093	362952
China_Tianyuan	Dong_Qiandongnan	Han_Guiyang	Mbuti.DG	-0.015965	0.000537	-29.739	16922	21294	273833
Kusunda.DG	Bouyei_Longli	Han_Guiyang	Mbuti.DG	-0.010086	0.000339	-29.738	22609	26269	362927
Kusunda.DG	Gelao_Guiyang	Bouyei_Longli	Mbuti.DG	-0.010617	0.000357	-29.736	22372	26219	362391
Kusunda.DG	Gelao_Guiyang	Dong_Qiandongnan	Mbuti.DG	-0.010529	0.000354	-29.736	22394	26210	362391
Shirenzigou_IA_W	She.DG	Gelao_Guiyang	Mbuti.DG	-0.01935	0.000651	-29.729	6627	8741	109293
China_Tianyuan	Gelao_Zunyi	Han_Zunyi	Mbuti.DG	-0.016123	0.000542	-29.727	16910	21333	274320
Shirenzigou_IA	Tujia.DG	Han_Guiyang	Mbuti.DG	-0.013277	0.000447	-29.721	15842	19232	255353
Ekven_IA	Han_Zunyi	Dong_Qiandongnan	Mbuti.DG	-0.008118	0.000273	-29.715	22581	25514	361302
China_Tianyuan	Han_Zunyi	Bouyei_Longli	Mbuti.DG	-0.015984	0.000538	-29.709	16887	21264	273846
Shirenzigou_IA_W	Miao.DG	Dong_Qiandongnan	Mbuti.DG	-0.019298	0.00065	-29.704	6645	8750	109081
Shirenzigou_IA_W	Tujia.DG	Gelao_Daozhen	Mbuti.DG	-0.01857	0.000625	-29.696	6686	8712	109077
Uyghur.DG	Oroqen.DG	Gelao_Guiyang	Mbuti.DG	-0.010901	0.000367	-29.685	22728	26695	363873
Shirenzigou_IA_W	Miao.DG	Han_Zunyi	Mbuti.DG	-0.018687	0.00063	-29.684	6688	8734	109468
Shirenzigou_IA	Miao.DG	Gelao_Zunyi	Mbuti.DG	-0.013572	0.000457	-29.679	15708	19162	254496
Shirenzigou_IA_W	Naxi.DG	Han_Zunyi	Mbuti.DG	-0.017774	0.000599	-29.677	6719	8665	109476
Kusunda.DG	Han_Guiyang	Han_Bijie	Mbuti.DG	-0.010248	0.000345	-29.676	22546	26278	364262
China_Tianyuan	Gelao_Zunyi	Han_Guiyang	Mbuti.DG	-0.01614	0.000544	-29.673	16918	21346	274323
Shirenzigou_IA	She.DG	Gelao_Daozhen	Mbuti.DG	-0.013577	0.000458	-29.672	15798	19251	254301
Shirenzigou_IA	Pingliangtai_LN	Gelao_Zunyi	Mbuti.DG	-0.013431	0.000453	-29.662	15637	19029	252544
Uyghur.DG	Taiwan_Gongguan	Bouyei_Longli	Mbuti.DG	-0.01482	0.0005	-29.653	13569	16805	218393
Uyghur.DG	Taiwan_Gongguan	Dong_Qiandongnan	Mbuti.DG	-0.014534	0.00049	-29.652	13606	16780	218393
Uyghur.DG	Xitoucun_LN	Bouyei_Longli	Mbuti.DG	-0.012937	0.000436	-29.648	11129	13407	176120
Shirenzigou_IA_W	Japanese.DG	Bouyei_Longli	Mbuti.DG	-0.017401	0.000587	-29.646	6710	8608	109087
China_Tianyuan	Han_Bijie	Gelao_Daozhen	Mbuti.DG	-0.015838	0.000534	-29.632	16908	21244	273786
Shirenzigou_IA	Japanese.DG	Dong_Qiandongnan	Mbuti.DG	-0.012498	0.000422	-29.625	15833	19012	254349
Ekven_IA	Han_Southern	Dong_Qiandongnan	Mbuti.DG	-0.008026	0.000271	-29.619	22581	25481	361302
Khovsgol_LBA	Li_Qiongzhong	Gelao_Daozhen	Mbuti.DG	-0.007042	0.000238	-29.616	21926	24346	343629
Shirenzigou_IA	Dai.DG	Gelao_Daozhen	Mbuti.DG	-0.012253	0.000414	-29.605	15997	19114	254353
Uyghur.DG	DevilsCave_N	Han_Bijie	Mbuti.DG	-0.01125	0.00038	-29.573	22859	26957	364232
Shirenzigou_IA_W	Dai.DG	Han_Bijie	Mbuti.DG	-0.017798	0.000602	-29.571	6740	8687	109437
Uyghur.DG	Haojiatai_LBIA	Han_Bijie	Mbuti.DG	-0.013185	0.000446	-29.564	16790	20369	271383
Shirenzigou_IA_W	Ami.DG	Han_Guiyang	Mbuti.DG	-0.018849	0.000638	-29.554	6677	8741	109477
Kusunda.DG	Gelao_Zunyi	Gelao_Daozhen	Mbuti.DG	-0.010378	0.000352	-29.521	22425	26179	361767
Shirenzigou_IA	Tujia.DG	Gelao_Daozhen	Mbuti.DG	-0.013027	0.000441	-29.512	15854	19167	254325
Uyghur.DG	Tu.DG	Bouyei_Longli	Mbuti.DG	-0.010046	0.00034	-29.512	23083	26730	362967
China_Tianyuan	Han_Southern	Gelao_Zunyi	Mbuti.DG	-0.016318	0.000553	-29.507	16874	21350	274326
Khovsgol_LBA	Gelao_Guiyang	Gelao_Zunyi	Mbuti.DG	-0.007603	0.000258	-29.489	21991	24655	350321
Shirenzigou_IA	Yi.DG	Han_Zunyi	Mbuti.DG	-0.012506	0.000424	-29.487	15865	19059	255344
Shirenzigou_IA_W	Korean.DG	Gelao_Daozhen	Mbuti.DG	-0.018559	0.00063	-29.475	6648	8673	109086
Shirenzigou_IA_W	Korean.DG	Gelao_Zunyi	Mbuti.DG	-0.019005	0.000645	-29.474	6611	8685	109129
Shirenzigou_IA	Pingliangtai_LN	Han_Bijie	Mbuti.DG	-0.012968	0.00044	-29.472	15712	18997	253258
Kusunda.DG	Dong_Qiandongnan	Han_Bijie	Mbuti.DG	-0.01006	0.000341	-29.469	22557	26207	362833
Khovsgol_LBA	Dai_Xishaungbanna	Gelao_Daozhen	Mbuti.DG	-0.006497	0.00022	-29.468	22351	24627	350235
Shirenzigou_IA_W	Igorot.DG	Han_Zunyi	Mbuti.DG	-0.018088	0.000614	-29.459	6731	8711	109466
China_Tianyuan	Gelao_Guiyang	Han_Guiyang	Mbuti.DG	-0.016012	0.000544	-29.455	16922	21319	274578
Ekven_IA	Gelao_Daozhen	Bouyei_Longli	Mbuti.DG	-0.008314	0.000282	-29.451	22519	25523	361302
Kusunda.DG	Bouyei_Longli	Gelao_Daozhen	Mbuti.DG	-0.010053	0.000341	-29.451	22626	26274	362952
Uyghur.DG	Banlashan_MN	Dong_Qiandongnan	Mbuti.DG	-0.011678	0.000397	-29.438	22503	26707	359950
Shirenzigou_IA_W	Naxi.DG	Gelao_Daozhen	Mbuti.DG	-0.017659	0.0006	-29.435	6726	8652	109089
Kusunda.DG	Han_Zunyi	Gelao_Zunyi	Mbuti.DG	-0.010312	0.00035	-29.426	22472	26216	363101
Shirenzigou_IA	Dai.DG	Han_Bijie	Mbuti.DG	-0.012322	0.000419	-29.422	15989	19134	255276
China_Tianyuan	Han_Beijing	Dong_Qiandongnan	Mbuti.DG	-0.015791	0.000537	-29.418	16953	21277	273846
Shirenzigou_IA_W	Miao.DG	Han_Guiyang	Mbuti.DG	-0.018696	0.000636	-29.412	6692	8738	109474
Shirenzigou_IA_W	She.DG	Han_Bijie	Mbuti.DG	-0.019268	0.000655	-29.411	6649	8757	109412
Shirenzigou_IA	She.DG	Han_Bijie	Mbuti.DG	-0.013686	0.000465	-29.407	15786	19279	255224
China_Tianyuan	Gelao_Daozhen	Gelao_Zunyi	Mbuti.DG	-0.016351	0.000556	-29.39	16870	21341	273431
Shirenzigou_IA_W	Dai.DG	Gelao_Guiyang	Mbuti.DG	-0.018037	0.000614	-29.383	6708	8680	109318
Shirenzigou_IA_W	Yi.DG	Gelao_Daozhen	Mbuti.DG	-0.017917	0.00061	-29.381	6705	8659	109077
Uyghur.DG	Ulchi.DG	Gelao_Guiyang	Mbuti.DG	-0.010849	0.000369	-29.377	22760	26708	363873
Shirenzigou_IA_W	Kinh.DG	Dong_Qiandongnan	Mbuti.DG	-0.018728	0.000638	-29.369	6656	8699	109073
Shirenzigou_IA	Ami.DG	Han_Guiyang	Mbuti.DG	-0.013522	0.00046	-29.366	15858	19311	255361
Uyghur.DG	DevilsCave_N	Gelao_Zunyi	Mbuti.DG	-0.011392	0.000388	-29.364	22791	26927	363067
China_Tianyuan	Han_Bijie	Dong_Qiandongnan	Mbuti.DG	-0.015837	0.000539	-29.361	16892	21228	273786
Shirenzigou_IA	Miao.DG	Gelao_Guiyang	Mbuti.DG	-0.013554	0.000462	-29.361	15721	19177	254985
Ekven_IA	Han_Guiyang	Bouyei_Longli	Mbuti.DG	-0.008289	0.000283	-29.338	22541	25536	361277
Shirenzigou_IA_W	Yi.DG	Bouyei_Longli	Mbuti.DG	-0.017948	0.000612	-29.332	6680	8638	109077
Shirenzigou_IA	She.DG	Gelao_Zunyi	Mbuti.DG	-0.013994	0.000477	-29.327	15719	19280	254461
Kusunda.DG	Dong_Qiandongnan	Gelao_Guiyang	Mbuti.DG	-0.010329	0.000352	-29.326	22466	26210	362391
China_Tianyuan	Han_Guiyang	Gelao_Zunyi	Mbuti.DG	-0.016275	0.000555	-29.325	16881	21346	274323
China_Tianyuan	Han_Southern	Han_Bijie	Mbuti.DG	-0.015768	0.000538	-29.305	16949	21282	274732
Shirenzigou_IA_W	Miao.DG	Gelao_Daozhen	Mbuti.DG	-0.0187	0.000638	-29.299	6690	8730	109081
Shirenzigou_IA_W	Japanese.DG	Han_Bijie	Mbuti.DG	-0.017563	0.0006	-29.296	6719	8641	109434
China_Tianyuan	Han_Guiyang	Han_Bijie	Mbuti.DG	-0.015776	0.000539	-29.285	16948	21282	274726
China_Tianyuan	Gelao_Guiyang	Gelao_Daozhen	Mbuti.DG	-0.016018	0.000547	-29.275	16904	21287	273626
Kusunda.DG	Gelao_Daozhen	Han_Bijie	Mbuti.DG	-0.010064	0.000344	-29.273	22528	26179	362833
China_Tianyuan	Gelao_Zunyi	Dong_Qiandongnan	Mbuti.DG	-0.01615	0.000552	-29.27	16884	21300	273431
Shirenzigou_IA	Yi.DG	Dong_Qiandongnan	Mbuti.DG	-0.012531	0.000428	-29.267	15829	19016	254336
Shirenzigou_IA_W	Tujia.DG	Han_Guiyang	Mbuti.DG	-0.018572	0.000635	-29.265	6689	8722	109470
Uyghur.DG	Samdzong_1500BP	Gelao_Daozhen	Mbuti.DG	-0.010127	0.000346	-29.264	23128	26802	362797
Ekven_IA	Dai_Xishaungbanna	Bouyei_Longli	Mbuti.DG	-0.008281	0.000283	-29.257	22697	25689	361302
Uyghur.DG	Xitoucun_LN	Dong_Qiandongnan	Mbuti.DG	-0.012646	0.000432	-29.252	11165	13392	176120
Uyghur.DG	Haojiatai_LBIA	Bouyei_Longli	Mbuti.DG	-0.012903	0.000441	-29.246	16792	20282	270450
Kusunda.DG	Gelao_Guiyang	Han_Guiyang	Mbuti.DG	-0.010311	0.000353	-29.239	22499	26250	363855
Shirenzigou_IA	Yi.DG	Bouyei_Longli	Mbuti.DG	-0.012606	0.000431	-29.236	15806	19012	254336
China_Tianyuan	Gelao_Guiyang	Dong_Qiandongnan	Mbuti.DG	-0.016196	0.000554	-29.234	16865	21297	273626
Shirenzigou_IA_W	Yi.DG	Han_Guiyang	Mbuti.DG	-0.017944	0.000614	-29.221	6709	8673	109470
Kusunda.DG	Han_Guiyang	Gelao_Guiyang	Mbuti.DG	-0.010358	0.000355	-29.205	22482	26250	363855
China_Tianyuan	Han_Zunyi	Gelao_Zunyi	Mbuti.DG	-0.016235	0.000556	-29.202	16880	21333	274320
Uyghur.DG	Jinchankou_LN	Han_Zunyi	Mbuti.DG	-0.013324	0.000456	-29.199	15615	18988	253131
Uyghur.DG	Longtoushan_BA	Han_Zunyi	Mbuti.DG	-0.012448	0.000426	-29.198	11899	14281	191348
Shirenzigou_IA_W	Naxi.DG	Gelao_Zunyi	Mbuti.DG	-0.017821	0.000611	-29.188	6702	8647	109132
Shirenzigou_IA_W	Naxi.DG	Han_Guiyang	Mbuti.DG	-0.017612	0.000604	-29.179	6731	8660	109482
Kusunda.DG	Gelao_Daozhen	Gelao_Zunyi	Mbuti.DG	-0.010321	0.000354	-29.177	22445	26179	361767
Shirenzigou_IA_W	Yi.DG	Gelao_Zunyi	Mbuti.DG	-0.018085	0.00062	-29.172	6683	8657	109120
Uyghur.DG	Mongolia_N_North	Gelao_Zunyi	Mbuti.DG	-0.009931	0.00034	-29.169	21288	24613	334886
Kusunda.DG	Han_Guiyang	Gelao_Zunyi	Mbuti.DG	-0.010331	0.000354	-29.166	22482	26233	363104
Shirenzigou_IA	Japanese.DG	Bouyei_Longli	Mbuti.DG	-0.012297	0.000422	-29.159	15839	18967	254349
Uyghur.DG	Xiaowu_MN	Gelao_Guiyang	Mbuti.DG	-0.012815	0.00044	-29.155	22042	26589	354820
Shirenzigou_IA_W	Korean.DG	Han_Guiyang	Mbuti.DG	-0.018638	0.000639	-29.153	6646	8687	109479
Shirenzigou_IA_W	Tujia.DG	Gelao_Zunyi	Mbuti.DG	-0.018833	0.000646	-29.145	6657	8712	109120
Ekven_IA	Gelao_Daozhen	Dong_Qiandongnan	Mbuti.DG	-0.00817	0.00028	-29.137	22557	25509	361302
Shirenzigou_IA	Naxi.DG	Han_Zunyi	Mbuti.DG	-0.012335	0.000423	-29.134	15901	19050	255359
China_Tianyuan	Li_Qiongzhong	Han_Guiyang	Mbuti.DG	-0.015688	0.000539	-29.128	16819	21071	271053
Kusunda.DG	Han_Southern	Han_Bijie	Mbuti.DG	-0.00993	0.000341	-29.115	22567	26184	364280
China_Tianyuan	Han_Bijie	Bouyei_Longli	Mbuti.DG	-0.015772	0.000542	-29.101	16890	21208	273786
China_Tianyuan	Taiwan_Hanben	Bouyei_Longli	Mbuti.DG	-0.015936	0.000548	-29.095	16845	21207	273726
Shirenzigou_IA_W	Korean.DG	Dong_Qiandongnan	Mbuti.DG	-0.018519	0.000637	-29.091	6633	8653	109086
Uyghur.DG	Mongolia_N_East	Han_Zunyi	Mbuti.DG	-0.010436	0.000359	-29.088	19611	22854	310730
Shirenzigou_IA_W	Ami.DG	Gelao_Zunyi	Mbuti.DG	-0.019124	0.000658	-29.084	6642	8729	109127
China_Tianyuan	Li_Qiongzhong	Han_Zunyi	Mbuti.DG	-0.015592	0.000536	-29.076	16819	21045	271029
Shirenzigou_IA_W	Ami.DG	Han_Bijie	Mbuti.DG	-0.018869	0.000649	-29.073	6668	8732	109431
Shirenzigou_IA	Ami.DG	Gelao_Daozhen	Mbuti.DG	-0.013323	0.000458	-29.069	15862	19250	254333
Khovsgol_LBA	Li_Qiongzhong	Gelao_Zunyi	Mbuti.DG	-0.007153	0.000246	-29.069	21944	24409	344690
Shirenzigou_IA_W	Japanese.DG	Gelao_Guiyang	Mbuti.DG	-0.017822	0.000613	-29.057	6688	8636	109315
Khovsgol_LBA	Ami.DG	Bouyei_Longli	Mbuti.DG	-0.009213	0.000317	-29.055	21781	25007	350197
Shirenzigou_IA	Yi.DG	Han_Guiyang	Mbuti.DG	-0.012479	0.00043	-29.047	15883	19070	255363
Shirenzigou_IA	Dai.DG	Gelao_Zunyi	Mbuti.DG	-0.012618	0.000435	-29.039	15923	19135	254512
Shirenzigou_IA	Japanese.DG	Gelao_Daozhen	Mbuti.DG	-0.012157	0.000419	-29.035	15906	18998	254349
China_Tianyuan	Taiwan_Hanben	Dong_Qiandongnan	Mbuti.DG	-0.015763	0.000543	-29.028	16875	21190	273726
Shirenzigou_IA	She.DG	Gelao_Guiyang	Mbuti.DG	-0.01382	0.000476	-29.012	15741	19264	254949
Shirenzigou_IA_W	Pingliangtai_LN	Gelao_Daozhen	Mbuti.DG	-0.018465	0.000637	-29.01	6642	8644	108377
China_Tianyuan	Han_Beijing	Gelao_Zunyi	Mbuti.DG	-0.016188	0.000558	-29.008	16913	21354	274326
Shirenzigou_IA_W	Miao.DG	Han_Bijie	Mbuti.DG	-0.018759	0.000647	-28.978	6682	8734	109428
China_Tianyuan	Gelao_Guiyang	Bouyei_Longli	Mbuti.DG	-0.016111	0.000556	-28.97	16869	21277	273626
China_Tianyuan	Han.DG	Gelao_Daozhen	Mbuti.DG	-0.016223	0.00056	-28.968	16840	21282	273837
Uyghur.DG	Banlashan_MN	Bouyei_Longli	Mbuti.DG	-0.011412	0.000394	-28.963	22529	26637	359950
Uyghur.DG	DevilsCave_N	Dong_Qiandongnan	Mbuti.DG	-0.010885	0.000376	-28.958	22871	26822	362904
Uyghur.DG	Boshan_EN	Han_Guiyang	Mbuti.DG	-0.012816	0.000443	-28.946	18769	22638	301837
Shirenzigou_IA_W	Kinh.DG	Han_Zunyi	Mbuti.DG	-0.018039	0.000623	-28.945	6703	8678	109460
China_Tianyuan	Han_Zunyi	Han_Bijie	Mbuti.DG	-0.015668	0.000541	-28.944	16954	21258	274717
Shirenzigou_IA	Tujia.DG	Gelao_Zunyi	Mbuti.DG	-0.013499	0.000466	-28.937	15766	19201	254485
China_Tianyuan	Ami.DG	Bouyei_Longli	Mbuti.DG	-0.016918	0.000585	-28.935	16743	21376	273819
Shirenzigou_IA	Naxi.DG	Han_Guiyang	Mbuti.DG	-0.012286	0.000425	-28.924	15920	19058	255378
Kusunda.DG	Gelao_Daozhen	Gelao_Guiyang	Mbuti.DG	-0.010188	0.000352	-28.919	22461	26153	362391
China_Tianyuan	Han_Southern	Gelao_Guiyang	Mbuti.DG	-0.016247	0.000562	-28.912	16867	21329	274585
China_Tianyuan	Han_Zunyi	Gelao_Guiyang	Mbuti.DG	-0.016311	0.000564	-28.909	16849	21327	274560
Shirenzigou_IA_W	Pingliangtai_LN	Gelao_Zunyi	Mbuti.DG	-0.018816	0.000651	-28.906	6613	8654	108432
Ekven_IA	Han_Zunyi	Han_Guiyang	Mbuti.DG	-0.007738	0.000268	-28.9	22706	25513	362714
Uyghur.DG	Mongolia_N_North	Bouyei_Longli	Mbuti.DG	-0.009397	0.000325	-28.9	21324	24467	334470
Shirenzigou_IA	Ami.DG	Han_Bijie	Mbuti.DG	-0.013463	0.000466	-28.899	15843	19279	255256
Shirenzigou_IA_W	Pingliangtai_LN	Dong_Qiandongnan	Mbuti.DG	-0.018512	0.000641	-28.876	6625	8632	108377
Shirenzigou_IA	Naxi.DG	Dong_Qiandongnan	Mbuti.DG	-0.012257	0.000425	-28.874	15874	18992	254350
Uyghur.DG	Samdzong_1500BP	Han_Zunyi	Mbuti.DG	-0.009866	0.000342	-28.872	23187	26781	364253
Shirenzigou_IA_W	Igorot.DG	Gelao_Daozhen	Mbuti.DG	-0.017896	0.00062	-28.867	6738	8691	109079
China_Tianyuan	Han_Guiyang	Gelao_Guiyang	Mbuti.DG	-0.016194	0.000561	-28.864	16872	21319	274578
Shirenzigou_IA_W	Yi.DG	Dong_Qiandongnan	Mbuti.DG	-0.017931	0.000621	-28.858	6687	8643	109077
Uyghur.DG	Mongolia_N_East	Gelao_Daozhen	Mbuti.DG	-0.010424	0.000362	-28.822	19611	22839	309613
Shirenzigou_IA_W	Ami.DG	Gelao_Guiyang	Mbuti.DG	-0.019264	0.000669	-28.812	6632	8738	109312
Kusunda.DG	Han_Bijie	Gelao_Daozhen	Mbuti.DG	-0.009942	0.000345	-28.812	22572	26179	362833
China_Tianyuan	Li_Qiongzhong	Gelao_Daozhen	Mbuti.DG	-0.01562	0.000542	-28.81	16805	21024	270085
Uyghur.DG	Boshan_EN	Gelao_Daozhen	Mbuti.DG	-0.0128	0.000444	-28.808	18755	22605	300760
China_Tianyuan	Gelao_Daozhen	Han_Bijie	Mbuti.DG	-0.015655	0.000544	-28.803	16958	21244	273786
Shirenzigou_IA_W	Miao.DG	Gelao_Zunyi	Mbuti.DG	-0.018662	0.000648	-28.8	6679	8715	109124
China_Tianyuan	Dai_Xishaungbanna	Han_Guiyang	Mbuti.DG	-0.015067	0.000523	-28.798	17061	21202	274801
China_Tianyuan	Dai_Xishaungbanna	Han_Zunyi	Mbuti.DG	-0.015008	0.000521	-28.79	17059	21183	274790
Uyghur.DG	Longtoushan_BA	Dong_Qiandongnan	Mbuti.DG	-0.012338	0.000429	-28.781	11889	14242	190644
Shirenzigou_IA_W	Pingliangtai_LN	Han_Guiyang	Mbuti.DG	-0.018459	0.000642	-28.763	6645	8652	108765
Shirenzigou_IA_W	Naxi.DG	Dong_Qiandongnan	Mbuti.DG	-0.017617	0.000613	-28.748	6709	8631	109089
Ekven_IA	Han_Bijie	Bouyei_Longli	Mbuti.DG	-0.008047	0.00028	-28.748	22581	25488	361183
Shirenzigou_IA_W	Igorot.DG	Gelao_Zunyi	Mbuti.DG	-0.018252	0.000635	-28.747	6711	8703	109122
China_Tianyuan	Han_Beijing	Bouyei_Longli	Mbuti.DG	-0.015539	0.000541	-28.746	16973	21228	273846
Uyghur.DG	Tu.DG	Gelao_Guiyang	Mbuti.DG	-0.010186	0.000354	-28.742	23073	26780	363883
Kusunda.DG	Han_Southern	Gelao_Zunyi	Mbuti.DG	-0.010068	0.00035	-28.739	22496	26152	363113
China_Tianyuan	Dai_Xishaungbanna	Gelao_Daozhen	Mbuti.DG	-0.015124	0.000526	-28.729	17038	21180	273846
Shirenzigou_IA_W	Naxi.DG	Han_Bijie	Mbuti.DG	-0.017508	0.000609	-28.727	6729	8645	109436
Shirenzigou_IA_W	Igorot.DG	Han_Guiyang	Mbuti.DG	-0.017978	0.000626	-28.719	6741	8709	109472
Kusunda.DG	Han_Southern	Gelao_Guiyang	Mbuti.DG	-0.010111	0.000352	-28.712	22496	26175	363867
China_Tianyuan	Han.DG	Han_Zunyi	Mbuti.DG	-0.015963	0.000556	-28.71	16876	21262	274781
China_Tianyuan	Dong_Qiandongnan	Gelao_Zunyi	Mbuti.DG	-0.016161	0.000563	-28.702	16881	21300	273431
Shirenzigou_IA	Korean.DG	Gelao_Guiyang	Mbuti.DG	-0.013099	0.000456	-28.698	15738	19078	254989
Ekven_IA	Han_Guiyang	Dong_Qiandongnan	Mbuti.DG	-0.008046	0.00028	-28.698	22597	25504	361277
China_Tianyuan	Gelao_Zunyi	Bouyei_Longli	Mbuti.DG	-0.015963	0.000556	-28.69	16898	21263	273431
Uyghur.DG	Atayal.DG	Gelao_Zunyi	Mbuti.DG	-0.012539	0.000437	-28.684	22663	27209	362540
Kusunda.DG	Bouyei_Longli	Han_Bijie	Mbuti.DG	-0.009902	0.000345	-28.68	22626	26219	362833
China_Tianyuan	Han_Beijing	Han_Bijie	Mbuti.DG	-0.015577	0.000543	-28.676	16998	21277	274732
Shirenzigou_IA	Naxi.DG	Bouyei_Longli	Mbuti.DG	-0.012253	0.000427	-28.675	15857	18974	254350
China_Tianyuan	Han_Bijie	Gelao_Zunyi	Mbuti.DG	-0.016065	0.00056	-28.67	16885	21291	274301
Kusunda.DG	Han_Beijing	Han_Bijie	Mbuti.DG	-0.009736	0.00034	-28.66	22592	26138	364280
Shirenzigou_IA_W	Miao.DG	Gelao_Guiyang	Mbuti.DG	-0.018899	0.00066	-28.653	6655	8721	109309
Kusunda.DG	Li_Qiongzhong	Han_Guiyang	Mbuti.DG	-0.009949	0.000347	-28.651	22305	25854	356784
Shirenzigou_IA_W	China_Lahu.DG	Bouyei_Longli	Mbuti.DG	-0.017672	0.000617	-28.65	6745	8672	109078
Kusunda.DG	Gelao_Zunyi	Han_Bijie	Mbuti.DG	-0.010287	0.000359	-28.647	22457	26192	363058
Ekven_IA	Li_Qiongzhong	Dong_Qiandongnan	Mbuti.DG	-0.008354	0.000292	-28.643	22296	25251	353702
Shirenzigou_IA	Japanese.DG	Han_Bijie	Mbuti.DG	-0.012265	0.000428	-28.638	15893	19023	255272
Uyghur.DG	Boshan_EN	Han_Zunyi	Mbuti.DG	-0.012549	0.000438	-28.631	18789	22577	301823
Shirenzigou_IA_W	Korean.DG	Bouyei_Longli	Mbuti.DG	-0.018292	0.000639	-28.629	6641	8637	109086
Uyghur.DG	DevilsCave_N	Gelao_Guiyang	Mbuti.DG	-0.011426	0.000399	-28.627	22782	26939	363819
Shirenzigou_IA_W	Naxi.DG	Bouyei_Longli	Mbuti.DG	-0.017493	0.000611	-28.62	6710	8618	109089
China_Tianyuan	Ami.DG	Dong_Qiandongnan	Mbuti.DG	-0.016735	0.000585	-28.616	16769	21351	273819
Shirenzigou_IA_W	Mongola.DG	Han_Zunyi	Mbuti.DG	-0.016916	0.000591	-28.609	6718	8570	109472
Uyghur.DG	Mongolia_N_East	Han_Guiyang	Mbuti.DG	-0.010359	0.000362	-28.591	19633	22852	310748
Shirenzigou_IA	Kinh.DG	Han_Zunyi	Mbuti.DG	-0.012438	0.000435	-28.59	15980	19156	255333
China_Tianyuan	Dai.DG	Bouyei_Longli	Mbuti.DG	-0.015953	0.000558	-28.583	16898	21266	273846
Khovsgol_LBA	Dai_Xishaungbanna	Gelao_Zunyi	Mbuti.DG	-0.006526	0.000228	-28.574	22328	24616	350540
Shirenzigou_IA_W	Tujia.DG	Han_Bijie	Mbuti.DG	-0.018606	0.000651	-28.569	6683	8719	109424
Uyghur.DG	Jinchankou_LN	Han_Guiyang	Mbuti.DG	-0.013291	0.000465	-28.569	15626	18990	253144
China_Tianyuan	She.DG	Dong_Qiandongnan	Mbuti.DG	-0.016499	0.000578	-28.565	16877	21395	273792
Shirenzigou_IA_W	China_Lahu.DG	Dong_Qiandongnan	Mbuti.DG	-0.017608	0.000616	-28.563	6749	8669	109078
China_Tianyuan	Han.DG	Dong_Qiandongnan	Mbuti.DG	-0.016153	0.000566	-28.558	16830	21253	273837
Kusunda.DG	Han_Beijing	Gelao_Zunyi	Mbuti.DG	-0.009918	0.000347	-28.556	22513	26115	363113
Shirenzigou_IA	Naxi.DG	Gelao_Daozhen	Mbuti.DG	-0.012171	0.000426	-28.549	15915	19011	254350
Kusunda.DG	Gelao_Guiyang	Gelao_Daozhen	Mbuti.DG	-0.010075	0.000353	-28.535	22502	26153	362391
Shirenzigou_IA_W	Pingliangtai_LN	Bouyei_Longli	Mbuti.DG	-0.018145	0.000636	-28.534	6639	8606	108377
Shirenzigou_IA_W	Kinh.DG	Gelao_Daozhen	Mbuti.DG	-0.017712	0.000621	-28.524	6717	8649	109073
China_Tianyuan	Gelao_Zunyi	Han_Bijie	Mbuti.DG	-0.015847	0.000556	-28.517	16944	21291	274301
Shirenzigou_IA	Ami.DG	Gelao_Zunyi	Mbuti.DG	-0.013747	0.000482	-28.508	15783	19281	254492
Uyghur.DG	Mongolia_N_East	Han_Bijie	Mbuti.DG	-0.010652	0.000374	-28.506	19584	22893	310644
Uyghur.DG	Jinchankou_LN	Han_Bijie	Mbuti.DG	-0.013221	0.000464	-28.485	15625	18970	253055
Shirenzigou_IA	Japanese.DG	Gelao_Zunyi	Mbuti.DG	-0.012606	0.000443	-28.483	15817	19025	254508
Uyghur.DG	Haojiatai_LBIA	Gelao_Zunyi	Mbuti.DG	-0.013079	0.000459	-28.482	16790	20331	270771
Shirenzigou_IA	Yi.DG	Gelao_Daozhen	Mbuti.DG	-0.012314	0.000432	-28.479	15888	19020	254336
China_Tianyuan	Bouyei_Longli	Han_Bijie	Mbuti.DG	-0.015454	0.000543	-28.466	16977	21208	273786
Shirenzigou_IA	Tujia.DG	Han_Bijie	Mbuti.DG	-0.013043	0.000458	-28.455	15846	19175	255248
Shirenzigou_IA_W	Kinh.DG	Han_Guiyang	Mbuti.DG	-0.017818	0.000626	-28.451	6714	8665	109466
Uyghur.DG	Longtoushan_BA	Gelao_Daozhen	Mbuti.DG	-0.012286	0.000432	-28.448	11901	14243	190644
Kusunda.DG	Li_Qiongzhong	Han_Zunyi	Mbuti.DG	-0.00981	0.000345	-28.445	22318	25817	356737
China_Tianyuan	Gelao_Daozhen	Gelao_Guiyang	Mbuti.DG	-0.016106	0.000567	-28.421	16880	21287	273626
Kusunda.DG	Taiwan_Hanben	Bouyei_Longli	Mbuti.DG	-0.010318	0.000363	-28.421	22489	26201	359657
China_Tianyuan	Bouyei_Longli	Gelao_Guiyang	Mbuti.DG	-0.016067	0.000565	-28.413	16881	21277	273626
Shirenzigou_IA	Ami.DG	Gelao_Guiyang	Mbuti.DG	-0.013736	0.000483	-28.411	15789	19291	254981
China_Tianyuan	Han.DG	Han_Guiyang	Mbuti.DG	-0.015968	0.000562	-28.393	16887	21275	274792
Kusunda.DG	Dong_Qiandongnan	Gelao_Zunyi	Mbuti.DG	-0.010145	0.000357	-28.393	22500	26170	361767
Kusunda.DG	Han.DG	Bouyei_Longli	Mbuti.DG	-0.010393	0.000366	-28.387	22333	26105	362942
Kusunda.DG	Dai.DG	Bouyei_Longli	Mbuti.DG	-0.010348	0.000365	-28.383	22546	26302	362952
Uyghur.DG	Haojiatai_LBIA	Gelao_Guiyang	Mbuti.DG	-0.013321	0.000469	-28.382	16738	20350	271163
China_Tianyuan	Dong_Qiandongnan	Han_Bijie	Mbuti.DG	-0.015625	0.000551	-28.377	16950	21228	273786
Kusunda.DG	Bouyei_Longli	Gelao_Guiyang	Mbuti.DG	-0.010159	0.000358	-28.375	22538	26219	362391
Shirenzigou_IA_W	Pingliangtai_LN	Han_Bijie	Mbuti.DG	-0.018487	0.000652	-28.353	6641	8651	108722
China_Tianyuan	Dong_Qiandongnan	Gelao_Guiyang	Mbuti.DG	-0.016259	0.000574	-28.345	16848	21297	273626
Khovsgol_LBA	Han.DG	Han_Zunyi	Mbuti.DG	-0.007697	0.000272	-28.338	21906	24611	351533
Shirenzigou_IA	Kinh.DG	Han_Guiyang	Mbuti.DG	-0.012334	0.000435	-28.336	16004	19154	255352
China_Tianyuan	Bouyei_Longli	Gelao_Zunyi	Mbuti.DG	-0.015864	0.00056	-28.313	16925	21263	273431
Shirenzigou_IA	Igorot.DG	Han_Zunyi	Mbuti.DG	-0.012683	0.000448	-28.31	15970	19209	255336
Shirenzigou_IA_W	Tujia.DG	Gelao_Guiyang	Mbuti.DG	-0.018735	0.000662	-28.304	6660	8708	109305
Shirenzigou_IA_W	Atayal.DG	Bouyei_Longli	Mbuti.DG	-0.019712	0.000697	-28.294	6615	8761	108897
Shirenzigou_IA_W	Igorot.DG	Gelao_Guiyang	Mbuti.DG	-0.018461	0.000653	-28.276	6685	8703	109307
Ekven_IA	Han_Southern	Han_Guiyang	Mbuti.DG	-0.007539	0.000267	-28.257	22719	25453	362767
Shirenzigou_IA_W	Korean.DG	Han_Bijie	Mbuti.DG	-0.018462	0.000653	-28.253	6650	8670	109433
China_Tianyuan	Dai.DG	Dong_Qiandongnan	Mbuti.DG	-0.015684	0.000555	-28.242	16936	21231	273846
Shirenzigou_IA_W	Xibo.DG	Han_Zunyi	Mbuti.DG	-0.016785	0.000595	-28.233	6719	8557	109467
Uyghur.DG	DevilsCave_N	Bouyei_Longli	Mbuti.DG	-0.010692	0.000379	-28.224	22889	26770	362904
China_Tianyuan	Gelao_Guiyang	Gelao_Zunyi	Mbuti.DG	-0.01615	0.000573	-28.203	16895	21324	274201
Khovsgol_LBA	She.DG	Dong_Qiandongnan	Mbuti.DG	-0.008603	0.000305	-28.195	21788	24800	350161
Uyghur.DG	Daur.DG	Han_Zunyi	Mbuti.DG	-0.011475	0.000407	-28.177	22685	26858	363625
China_Tianyuan	Li_Qiongzhong	Gelao_Guiyang	Mbuti.DG	-0.016125	0.000573	-28.162	16743	21113	271033
Shirenzigou_IA_W	Mongola.DG	Gelao_Daozhen	Mbuti.DG	-0.016752	0.000595	-28.153	6722	8550	109085
Kusunda.DG	Han.DG	Dong_Qiandongnan	Mbuti.DG	-0.010393	0.000369	-28.15	22338	26110	362942
Ekven_IA	Han_Bijie	Dong_Qiandongnan	Mbuti.DG	-0.007798	0.000277	-28.144	22639	25455	361183
China_Tianyuan	Gelao_Guiyang	Han_Bijie	Mbuti.DG	-0.01565	0.000556	-28.136	16958	21254	274540
Uyghur.DG	Samdzong_1500BP	Han_Guiyang	Mbuti.DG	-0.009824	0.000349	-28.136	23207	26786	364276
Shirenzigou_IA_W	Yi.DG	Han_Bijie	Mbuti.DG	-0.017882	0.000636	-28.135	6705	8661	109424
China_Tianyuan	Han_Beijing	Gelao_Guiyang	Mbuti.DG	-0.015919	0.000566	-28.13	16932	21303	274585
Khovsgol_LBA	Han.DG	Han_Guiyang	Mbuti.DG	-0.007709	0.000274	-28.116	21911	24622	351551
Shirenzigou_IA	Dai.DG	Gelao_Guiyang	Mbuti.DG	-0.012367	0.00044	-28.113	15962	19116	255001
Uyghur.DG	Burmese.DG	Bouyei_Longli	Mbuti.DG	-0.009734	0.000346	-28.111	23266	26799	362968
Ekven_IA	Han_Bijie	Han_Guiyang	Mbuti.DG	-0.007606	0.000271	-28.107	22737	25494	362599
Uyghur.DG	Samdzong_1500BP	Han_Bijie	Mbuti.DG	-0.009906	0.000353	-28.098	23176	26783	364126
Uyghur.DG	Longtoushan_BA	Han_Guiyang	Mbuti.DG	-0.012309	0.000438	-28.095	11915	14270	191352
Uyghur.DG	Longtoushan_BA	Gelao_Zunyi	Mbuti.DG	-0.0126	0.000449	-28.094	11870	14276	190876
China_Tianyuan	Han_Bijie	Gelao_Guiyang	Mbuti.DG	-0.015921	0.000567	-28.08	16883	21254	274540
China_Tianyuan	She.DG	Han_Guiyang	Mbuti.DG	-0.01603	0.000571	-28.06	16955	21360	274747
Shirenzigou_IA	Yi.DG	Han_Bijie	Mbuti.DG	-0.012428	0.000443	-28.056	15868	19041	255258
Uyghur.DG	Xiaojingshan_EN	Han_Zunyi	Mbuti.DG	-0.011849	0.000422	-28.055	11150	13237	176138
Shirenzigou_IA_W	Kinh.DG	Gelao_Zunyi	Mbuti.DG	-0.018178	0.000649	-28.029	6684	8668	109116
Shirenzigou_IA	China_Lahu.DG	Dong_Qiandongnan	Mbuti.DG	-0.012336	0.00044	-28.022	15973	19110	254332
Ekven_IA	Han_Guiyang	Han_Zunyi	Mbuti.DG	-0.007726	0.000276	-28.022	22710	25513	362714
Uyghur.DG	Taiwan_Gongguan	Han_Zunyi	Mbuti.DG	-0.013446	0.00048	-28.019	13718	16665	219160
Kusunda.DG	Han.DG	Han_Guiyang	Mbuti.DG	-0.010074	0.00036	-28.019	22454	26125	364420
Kusunda.DG	Han_Bijie	Gelao_Guiyang	Mbuti.DG	-0.010078	0.00036	-28.013	22524	26190	363767
Shirenzigou_IA_W	Korean.DG	Gelao_Guiyang	Mbuti.DG	-0.018586	0.000664	-27.993	6631	8663	109314
Shirenzigou_IA	Naxi.DG	Han_Bijie	Mbuti.DG	-0.012181	0.000435	-27.989	15912	19022	255273
Kusunda.DG	Han_Beijing	Gelao_Guiyang	Mbuti.DG	-0.00978	0.000349	-27.988	22542	26101	363867
Shirenzigou_IA	Naxi.DG	Gelao_Zunyi	Mbuti.DG	-0.012533	0.000448	-27.984	15845	19035	254509
Kusunda.DG	Han_Bijie	Gelao_Zunyi	Mbuti.DG	-0.010112	0.000362	-27.97	22521	26192	363058
Ekven_IA	Han_Beijing	Dong_Qiandongnan	Mbuti.DG	-0.007483	0.000268	-27.968	22629	25333	361302
China_Tianyuan	She.DG	Han_Zunyi	Mbuti.DG	-0.015985	0.000572	-27.967	16954	21346	274736
Shirenzigou_IA	China_Lahu.DG	Bouyei_Longli	Mbuti.DG	-0.012547	0.000449	-27.954	15934	19125	254332
China_Tianyuan	Taiwan_Hanben	Han_Zunyi	Mbuti.DG	-0.014845	0.000531	-27.946	16998	21076	274670
Uyghur.DG	Daur.DG	Han_Bijie	Mbuti.DG	-0.01159	0.000415	-27.942	22659	26872	363500
China_Tianyuan	Li_Qiongzhong	Gelao_Zunyi	Mbuti.DG	-0.015751	0.000564	-27.941	16812	21079	270894
China_Tianyuan	Han.DG	Gelao_Zunyi	Mbuti.DG	-0.016408	0.000587	-27.929	16824	21325	274317
China_Tianyuan	Han.DG	Bouyei_Longli	Mbuti.DG	-0.015956	0.000571	-27.927	16850	21219	273837
Shirenzigou_IA	Dacaozi_IA	Han_Zunyi	Mbuti.DG	-0.013051	0.000467	-27.92	15138	18328	244389
Shirenzigou_IA	Igorot.DG	Han_Guiyang	Mbuti.DG	-0.01263	0.000452	-27.916	15988	19213	255355
Shirenzigou_IA_W	Yi.DG	Gelao_Guiyang	Mbuti.DG	-0.017723	0.000635	-27.916	6693	8630	109305
China_Tianyuan	Korean.DG	Han_Zunyi	Mbuti.DG	-0.015596	0.000559	-27.905	16977	21262	274781
Shirenzigou_IA	Dacaozi_IA	Han_Guiyang	Mbuti.DG	-0.01299	0.000466	-27.889	15155	18329	244400
Shirenzigou_IA	Pingliangtai_LN	Gelao_Guiyang	Mbuti.DG	-0.01274	0.000457	-27.887	15705	18928	253000
Shirenzigou_IA_W	Xibo.DG	Gelao_Daozhen	Mbuti.DG	-0.016799	0.000602	-27.887	6722	8554	109080
Kusunda.DG	Gelao_Zunyi	Gelao_Guiyang	Mbuti.DG	-0.01035	0.000371	-27.886	22411	26167	362846
Ekven_IA	Dai_Xishaungbanna	Dong_Qiandongnan	Mbuti.DG	-0.007724	0.000277	-27.885	22800	25591	361302
China_Tianyuan	Ami.DG	Han_Zunyi	Mbuti.DG	-0.015869	0.000569	-27.881	16890	21250	274763
Ekven_IA	Han_Beijing	Bouyei_Longli	Mbuti.DG	-0.007566	0.000271	-27.88	22600	25334	361302
Uyghur.DG	Longtoushan_BA	Han_Bijie	Mbuti.DG	-0.01242	0.000445	-27.879	11906	14281	191293
Shirenzigou_IA_W	Mongola.DG	Han_Guiyang	Mbuti.DG	-0.016809	0.000603	-27.876	6726	8566	109478
China_Tianyuan	Gelao_Zunyi	Gelao_Guiyang	Mbuti.DG	-0.016215	0.000582	-27.867	16877	21324	274201
Kusunda.DG	Li_Qiongzhong	Gelao_Guiyang	Mbuti.DG	-0.010205	0.000366	-27.867	22243	25883	356743
Kusunda.DG	Han.DG	Han_Zunyi	Mbuti.DG	-0.010053	0.000361	-27.849	22451	26114	364397
Shirenzigou_IA_W	Igorot.DG	Han_Bijie	Mbuti.DG	-0.017741	0.000637	-27.846	6743	8684	109426
Shirenzigou_IA_W	Naxi.DG	Gelao_Guiyang	Mbuti.DG	-0.017549	0.00063	-27.844	6714	8632	109317
Shirenzigou_IA	Luoheguxiang_LBIA	Han_Zunyi	Mbuti.DG	-0.013374	0.00048	-27.843	14169	17238	229510
Shirenzigou_IA_W	China_Lahu.DG	Han_Zunyi	Mbuti.DG	-0.016836	0.000605	-27.829	6799	8642	109465
Ekven_IA	Gelao_Daozhen	Han_Guiyang	Mbuti.DG	-0.007667	0.000276	-27.82	22665	25435	361277
Ekven_IA	Gelao_Daozhen	Han_Zunyi	Mbuti.DG	-0.007714	0.000277	-27.817	22654	25441	361302
Ekven_IA	Han_Southern	Han_Zunyi	Mbuti.DG	-0.007493	0.000269	-27.813	22719	25437	362744
China_Tianyuan	Ami.DG	Han_Guiyang	Mbuti.DG	-0.015794	0.000568	-27.789	16903	21242	274774
Shirenzigou_IA	Japanese.DG	Gelao_Guiyang	Mbuti.DG	-0.012263	0.000441	-27.785	15872	18999	254997
Shirenzigou_IA_W	Xibo.DG	Han_Guiyang	Mbuti.DG	-0.016606	0.000598	-27.785	6732	8550	109473
Shirenzigou_IA_W	Xibo.DG	Gelao_Zunyi	Mbuti.DG	-0.017053	0.000614	-27.782	6692	8553	109123
China_Tianyuan	Taiwan_Hanben	Gelao_Daozhen	Mbuti.DG	-0.014922	0.000537	-27.78	16981	21065	273726
Shirenzigou_IA	Kinh.DG	Gelao_Daozhen	Mbuti.DG	-0.012117	0.000436	-27.76	16019	19101	254324
Shirenzigou_IA_W	Pingliangtai_LN	Gelao_Guiyang	Mbuti.DG	-0.018428	0.000664	-27.759	6628	8629	108606
Khovsgol_LBA	Ami.DG	Dong_Qiandongnan	Mbuti.DG	-0.008782	0.000316	-27.759	21864	24939	350197
Ekven_IA	Han_Guiyang	Han_Bijie	Mbuti.DG	-0.007648	0.000276	-27.756	22721	25494	362599
Uyghur.DG	Samdzong_1500BP	Dong_Qiandongnan	Mbuti.DG	-0.009723	0.00035	-27.745	23162	26690	362797
Uyghur.DG	Boshan_EN	Dong_Qiandongnan	Mbuti.DG	-0.012541	0.000452	-27.738	18756	22528	300760
China_Tianyuan	Taiwan_Hanben	Han_Guiyang	Mbuti.DG	-0.014846	0.000535	-27.726	17007	21085	274681
China_Tianyuan	She.DG	Gelao_Daozhen	Mbuti.DG	-0.016076	0.00058	-27.722	16941	21343	273792
Ekven_IA	Han_Zunyi	Han_Bijie	Mbuti.DG	-0.007564	0.000273	-27.706	22724	25467	362587
Shirenzigou_IA	Igorot.DG	Gelao_Zunyi	Mbuti.DG	-0.012856	0.000464	-27.697	15906	19178	254486
Khovsgol_LBA	Taiwan_Hanben	Han_Zunyi	Mbuti.DG	-0.006523	0.000236	-27.695	22197	24482	350266
Kusunda.DG	Li_Qiongzhong	Gelao_Daozhen	Mbuti.DG	-0.009641	0.000348	-27.683	22319	25744	355282
Ekven_IA	Han_Beijing	Han_Guiyang	Mbuti.DG	-0.007328	0.000265	-27.673	22717	25375	362767
Uyghur.DG	Daur.DG	Gelao_Daozhen	Mbuti.DG	-0.011304	0.000409	-27.668	22692	26786	362176
Kusunda.DG	Bouyei_Longli	Gelao_Zunyi	Mbuti.DG	-0.009881	0.000357	-27.657	22586	26161	361767
Shirenzigou_IA_W	Atayal.DG	Dong_Qiandongnan	Mbuti.DG	-0.019691	0.000712	-27.649	6616	8761	108897
Shirenzigou_IA_W	Kinh.DG	Han_Bijie	Mbuti.DG	-0.017765	0.000643	-27.64	6714	8658	109420
Ekven_IA	Dong_Qiandongnan	Han_Guiyang	Mbuti.DG	-0.007663	0.000277	-27.637	22735	25504	361277
China_Tianyuan	Miao.DG	Dong_Qiandongnan	Mbuti.DG	-0.016186	0.000586	-27.634	16851	21283	273828
Ekven_IA	Han_Bijie	Han_Zunyi	Mbuti.DG	-0.007508	0.000272	-27.634	22745	25467	362587
Shirenzigou_IA	Luoheguxiang_LBIA	Han_Guiyang	Mbuti.DG	-0.013322	0.000482	-27.632	14192	17249	229527
Ekven_IA	Dong_Qiandongnan	Han_Zunyi	Mbuti.DG	-0.007718	0.000279	-27.631	22725	25514	361302
Kusunda.DG	Gelao_Guiyang	Han_Bijie	Mbuti.DG	-0.010079	0.000365	-27.63	22524	26190	363767
China_Tianyuan	Dai_Xishaungbanna	Gelao_Guiyang	Mbuti.DG	-0.015438	0.000559	-27.627	16982	21221	274585
Uyghur.DG	Daur.DG	Han_Guiyang	Mbuti.DG	-0.011529	0.000417	-27.627	22684	26877	363648
Shirenzigou_IA	Atayal.DG	Bouyei_Longli	Mbuti.DG	-0.014103	0.000511	-27.623	15763	19345	253936
Uyghur.DG	Tibetan.DG	Gelao_Daozhen	Mbuti.DG	-0.009768	0.000354	-27.615	23159	26705	362965
Shirenzigou_IA_W	Wadian_LN	Gelao_Daozhen	Mbuti.DG	-0.018351	0.000665	-27.612	6646	8623	107738
Khovsgol_LBA	Han.DG	Gelao_Daozhen	Mbuti.DG	-0.007635	0.000277	-27.608	21906	24580	350224
Uyghur.DG	Taiwan_Gongguan	Han_Guiyang	Mbuti.DG	-0.013501	0.000489	-27.607	13725	16684	219169
China_Tianyuan	Li_Qiongzhong	Han_Bijie	Mbuti.DG	-0.015292	0.000554	-27.603	16852	20997	271024
Uyghur.DG	Xiaojingshan_EN	Han_Guiyang	Mbuti.DG	-0.011783	0.000427	-27.602	11164	13239	176142
Shirenzigou_IA	Jiaozuoniecun_LBIA	Han_Zunyi	Mbuti.DG	-0.013274	0.000481	-27.597	14295	17369	231595
Uyghur.DG	Burmese.DG	Dong_Qiandongnan	Mbuti.DG	-0.009658	0.00035	-27.596	23290	26796	362968
Shirenzigou_IA_W	Mongola.DG	Gelao_Zunyi	Mbuti.DG	-0.016876	0.000612	-27.593	6709	8550	109128
China_Tianyuan	Korean.DG	Gelao_Daozhen	Mbuti.DG	-0.015699	0.000569	-27.592	16960	21259	273837
Uyghur.DG	Jinchankou_LN	Gelao_Zunyi	Mbuti.DG	-0.013285	0.000482	-27.588	15594	18946	252336
Uyghur.DG	Mongolia_N_East	Dong_Qiandongnan	Mbuti.DG	-0.010034	0.000364	-27.58	19629	22736	309613
Kusunda.DG	Han.DG	Gelao_Daozhen	Mbuti.DG	-0.01013	0.000368	-27.56	22419	26096	362942
Shirenzigou_IA_W	Shimao_LN	Han_Zunyi	Mbuti.DG	-0.018147	0.000659	-27.557	6647	8612	108261
Shirenzigou_IA	Tujia.DG	Gelao_Guiyang	Mbuti.DG	-0.013091	0.000475	-27.556	15828	19166	254973
Kusunda.DG	Li_Qiongzhong	Han_Bijie	Mbuti.DG	-0.009668	0.000351	-27.556	22338	25787	356719
China_Tianyuan	Dai_Xishaungbanna	Gelao_Zunyi	Mbuti.DG	-0.015201	0.000552	-27.552	17024	21194	274326
Uyghur.DG	Longtoushan_BA	Bouyei_Longli	Mbuti.DG	-0.012054	0.000437	-27.552	11908	14206	190644
China_Tianyuan	Korean.DG	Han_Guiyang	Mbuti.DG	-0.015558	0.000565	-27.543	16990	21265	274792
Ekven_IA	Han_Zunyi	Gelao_Daozhen	Mbuti.DG	-0.00754	0.000274	-27.54	22717	25441	361302
Shirenzigou_IA_W	Wadian_LN	Han_Zunyi	Mbuti.DG	-0.01846	0.00067	-27.539	6641	8637	108115
China_Tianyuan	Han.DG	Han_Bijie	Mbuti.DG	-0.015738	0.000572	-27.526	16904	21228	274723
China_Tianyuan	She.DG	Bouyei_Longli	Mbuti.DG	-0.016219	0.000589	-27.523	16903	21344	273792
Uyghur.DG	Burmese.DG	Han_Zunyi	Mbuti.DG	-0.0094	0.000342	-27.521	23382	26808	364424
Uyghur.DG	Taiwan_Gongguan	Han_Bijie	Mbuti.DG	-0.013174	0.000479	-27.512	13744	16631	219108
Uyghur.DG	Xitoucun_LN	Gelao_Daozhen	Mbuti.DG	-0.011672	0.000424	-27.512	11254	13309	176120
Uyghur.DG	Samdzong_1500BP	Gelao_Zunyi	Mbuti.DG	-0.010035	0.000365	-27.507	23117	26759	362963
Shirenzigou_IA	Atayal.DG	Dong_Qiandongnan	Mbuti.DG	-0.013977	0.000508	-27.495	15794	19343	253936
Uyghur.DG	Jinchankou_LN	Dong_Qiandongnan	Mbuti.DG	-0.012739	0.000463	-27.492	15652	18865	252165
Uyghur.DG	Boshan_EN	Han_Bijie	Mbuti.DG	-0.012464	0.000453	-27.492	18797	22559	301752
Shirenzigou_IA	Yi.DG	Gelao_Zunyi	Mbuti.DG	-0.012557	0.000457	-27.489	15832	19028	254494
Uyghur.DG	Taiwan_Gongguan	Gelao_Daozhen	Mbuti.DG	-0.013321	0.000485	-27.487	13735	16644	218393
Shirenzigou_IA_W	Mongola.DG	Han_Bijie	Mbuti.DG	-0.016621	0.000605	-27.474	6730	8548	109432
Shirenzigou_IA_W	Oroqen.DG	Han_Zunyi	Mbuti.DG	-0.016114	0.000587	-27.473	6731	8495	109466
Ekven_IA	Han_Zunyi	Gelao_Guiyang	Mbuti.DG	-0.007977	0.000291	-27.459	22604	25493	362162
Ekven_IA	Han_Beijing	Han_Zunyi	Mbuti.DG	-0.007287	0.000265	-27.454	22717	25360	362744
Uyghur.DG	Xiaojingshan_EN	Han_Bijie	Mbuti.DG	-0.011834	0.000431	-27.428	11158	13242	176103
Shirenzigou_IA_W	Kinh.DG	Gelao_Guiyang	Mbuti.DG	-0.018033	0.000658	-27.427	6682	8653	109301
Shirenzigou_IA	Kinh.DG	Han_Bijie	Mbuti.DG	-0.01234	0.00045	-27.421	15995	19144	255247
Uyghur.DG	Tibetan.DG	Han_Zunyi	Mbuti.DG	-0.009651	0.000352	-27.42	23196	26713	364420
Kusunda.DG	Taiwan_Hanben	Dong_Qiandongnan	Mbuti.DG	-0.009979	0.000364	-27.41	22551	26140	359657
China_Tianyuan	Miao.DG	Han_Zunyi	Mbuti.DG	-0.015672	0.000572	-27.405	16929	21235	274772
China_Tianyuan	Ami.DG	Gelao_Daozhen	Mbuti.DG	-0.01589	0.00058	-27.402	16882	21233	273819
Shirenzigou_IA_W	Xibo.DG	Han_Bijie	Mbuti.DG	-0.016691	0.000609	-27.399	6720	8547	109427
Khovsgol_LBA	She.DG	Bouyei_Longli	Mbuti.DG	-0.008613	0.000314	-27.399	21769	24785	350161
Uyghur.DG	Xiaojingshan_EN	Gelao_Daozhen	Mbuti.DG	-0.011731	0.000428	-27.397	11167	13226	175542
Shirenzigou_IA_W	Dacaozi_IA	Han_Zunyi	Mbuti.DG	-0.018016	0.000658	-27.385	6419	8313	105095
Shirenzigou_IA	Dacaozi_IA	Gelao_Daozhen	Mbuti.DG	-0.012917	0.000472	-27.377	15163	18308	243448
Uyghur.DG	Xitoucun_LN	Han_Zunyi	Mbuti.DG	-0.011667	0.000426	-27.377	11255	13317	176732
Shirenzigou_IA	Igorot.DG	Gelao_Daozhen	Mbuti.DG	-0.012389	0.000453	-27.37	16002	19153	254327
Shirenzigou_IA_W	Luoheguxiang_LBIA	Han_Zunyi	Mbuti.DG	-0.018784	0.000686	-27.37	6025	7888	99151
Kusunda.DG	Dai_Xishaungbanna	Han_Guiyang	Mbuti.DG	-0.009123	0.000333	-27.369	22813	26138	364430
China_Tianyuan	Dai_Xishaungbanna	Han_Bijie	Mbuti.DG	-0.01475	0.000539	-27.367	17087	21140	274732
Khovsgol_LBA	Han.DG	Han_Bijie	Mbuti.DG	-0.00763	0.000279	-27.367	21916	24597	351425
China_Tianyuan	Tujia.DG	Dong_Qiandongnan	Mbuti.DG	-0.015831	0.000579	-27.351	16903	21238	273820
Shirenzigou_IA_W	Xibo.DG	Dong_Qiandongnan	Mbuti.DG	-0.016572	0.000606	-27.343	6713	8521	109080
Shirenzigou_IA	Dacaozi_IA	Bouyei_Longli	Mbuti.DG	-0.012841	0.00047	-27.338	15112	18238	243448
Shirenzigou_IA	Igorot.DG	Gelao_Guiyang	Mbuti.DG	-0.012903	0.000472	-27.333	15909	19199	254975
Kusunda.DG	Dai.DG	Dong_Qiandongnan	Mbuti.DG	-0.009903	0.000362	-27.331	22625	26219	362952
China_Tianyuan	Miao.DG	Gelao_Daozhen	Mbuti.DG	-0.015953	0.000584	-27.329	16890	21259	273828
Shirenzigou_IA_W	China_Lahu.DG	Gelao_Zunyi	Mbuti.DG	-0.016998	0.000622	-27.329	6776	8631	109121
Shirenzigou_IA_W	Shimao_LN	Gelao_Daozhen	Mbuti.DG	-0.01813	0.000664	-27.322	6649	8605	107878
Uyghur.DG	Samdzong_1500BP	Bouyei_Longli	Mbuti.DG	-0.009515	0.000348	-27.31	23181	26633	362797
Kusunda.DG	Dai_Xishaungbanna	Han_Zunyi	Mbuti.DG	-0.009059	0.000332	-27.301	22815	26116	364407
Khovsgol_LBA	Miao.DG	Bouyei_Longli	Mbuti.DG	-0.008465	0.00031	-27.287	21842	24806	350206
Shirenzigou_IA_W	Mongola.DG	Dong_Qiandongnan	Mbuti.DG	-0.016559	0.000607	-27.284	6716	8522	109085
Uyghur.DG	Tanshishan_LN	Bouyei_Longli	Mbuti.DG	-0.013057	0.000479	-27.281	8073	9745	128075
Shirenzigou_IA	Dacaozi_IA	Dong_Qiandongnan	Mbuti.DG	-0.012853	0.000471	-27.272	15128	18257	243448
Uyghur.DG	Burmese.DG	Gelao_Daozhen	Mbuti.DG	-0.009371	0.000344	-27.271	23364	26765	362968
Shirenzigou_IA	Luoheguxiang_LBIA	Gelao_Daozhen	Mbuti.DG	-0.013121	0.000481	-27.268	14199	17199	228657
Shirenzigou_IA	Luoheguxiang_LBIA	Han_Bijie	Mbuti.DG	-0.01336	0.00049	-27.246	14180	17245	229438
Ekven_IA	Han_Southern	Gelao_Daozhen	Mbuti.DG	-0.00736	0.00027	-27.239	22730	25389	361302
Shirenzigou_IA_W	China_Lahu.DG	Gelao_Daozhen	Mbuti.DG	-0.016759	0.000615	-27.236	6805	8633	109078
Kusunda.DG	Ami.DG	Bouyei_Longli	Mbuti.DG	-0.011216	0.000412	-27.232	22382	26452	362916
Khovsgol_LBA	Miao.DG	Dong_Qiandongnan	Mbuti.DG	-0.008253	0.000303	-27.225	21889	24779	350206
Shirenzigou_IA	Igorot.DG	Han_Bijie	Mbuti.DG	-0.01241	0.000456	-27.224	15992	19160	255250
Shirenzigou_IA_W	Oroqen.DG	Gelao_Daozhen	Mbuti.DG	-0.016056	0.00059	-27.224	6734	8485	109079
China_Tianyuan	Miao.DG	Bouyei_Longli	Mbuti.DG	-0.016098	0.000591	-27.219	16859	21267	273828
Shirenzigou_IA_W	Wadian_LN	Han_Guiyang	Mbuti.DG	-0.018301	0.000672	-27.219	6655	8633	108122
China_Tianyuan	Tujia.DG	Han_Zunyi	Mbuti.DG	-0.015504	0.00057	-27.218	16965	21225	274764
Shirenzigou_IA	Jiaozuoniecun_LBIA	Han_Bijie	Mbuti.DG	-0.01328	0.000488	-27.218	14291	17365	231523
Kusunda.DG	Gelao_Guiyang	Gelao_Zunyi	Mbuti.DG	-0.010153	0.000373	-27.213	22483	26167	362846
Shirenzigou_IA_W	China_Lahu.DG	Han_Guiyang	Mbuti.DG	-0.016815	0.000618	-27.202	6805	8646	109471
Shirenzigou_IA_W	Lajia_LN	Han_Zunyi	Mbuti.DG	-0.016992	0.000625	-27.201	6692	8523	107775
Shirenzigou_IA	Luoheguxiang_LBIA	Dong_Qiandongnan	Mbuti.DG	-0.013235	0.000487	-27.199	14164	17190	228657
Shirenzigou_IA_W	Mongola.DG	Bouyei_Longli	Mbuti.DG	-0.016435	0.000604	-27.199	6717	8510	109085
Uyghur.DG	Longtoushan_BA	Gelao_Guiyang	Mbuti.DG	-0.012424	0.000457	-27.19	11882	14256	191143
Uyghur.DG	Mongolia_N_East	Gelao_Zunyi	Mbuti.DG	-0.010359	0.000381	-27.187	19612	22823	310041
Shirenzigou_IA_W	Xibo.DG	Bouyei_Longli	Mbuti.DG	-0.016496	0.000607	-27.183	6716	8515	109080
Shirenzigou_IA	Jiaozuoniecun_LBIA	Han_Guiyang	Mbuti.DG	-0.013297	0.000489	-27.179	14308	17388	231612
China_Tianyuan	Dai.DG	Gelao_Daozhen	Mbuti.DG	-0.01482	0.000545	-27.175	17044	21103	273846
Shirenzigou_IA	Shimao_LN	Han_Zunyi	Mbuti.DG	-0.012914	0.000475	-27.173	15571	18828	252206
China_Tianyuan	Miao.DG	Han_Guiyang	Mbuti.DG	-0.01576	0.00058	-27.161	16932	21262	274783
Shirenzigou_IA	Kinh.DG	Gelao_Zunyi	Mbuti.DG	-0.012638	0.000466	-27.149	15928	19145	254484
Uyghur.DG	Xiaojingshan_EN	Dong_Qiandongnan	Mbuti.DG	-0.011612	0.000428	-27.149	11151	13190	175542
Uyghur.DG	Boshan_EN	Gelao_Zunyi	Mbuti.DG	-0.012539	0.000462	-27.132	18788	22565	301238
Ekven_IA	Dong_Qiandongnan	Gelao_Daozhen	Mbuti.DG	-0.007596	0.00028	-27.11	22765	25509	361302
Khovsgol_LBA	Taiwan_Hanben	Han_Guiyang	Mbuti.DG	-0.006491	0.00024	-27.086	22212	24486	350284
China_Tianyuan	Tujia.DG	Gelao_Daozhen	Mbuti.DG	-0.015587	0.000576	-27.071	16946	21214	273820
Shirenzigou_IA_W	Wadian_LN	Han_Bijie	Mbuti.DG	-0.018517	0.000684	-27.067	6636	8638	108080
China_Tianyuan	Dai.DG	Han_Zunyi	Mbuti.DG	-0.014683	0.000543	-27.062	17068	21103	274790
Shirenzigou_IA_W	Shimao_LN	Gelao_Zunyi	Mbuti.DG	-0.018366	0.000679	-27.057	6620	8602	107921
Shirenzigou_IA	Luoheguxiang_LBIA	Bouyei_Longli	Mbuti.DG	-0.013155	0.000486	-27.053	14154	17162	228657
Khovsgol_LBA	Taiwan_Hanben	Gelao_Guiyang	Mbuti.DG	-0.006864	0.000254	-27.028	22093	24495	349860
Ekven_IA	Han_Southern	Han_Bijie	Mbuti.DG	-0.007341	0.000272	-27.027	22740	25402	362617
China_Tianyuan	Wadian_LN	Gelao_Daozhen	Mbuti.DG	-0.015433	0.000571	-27.022	16944	21150	272472
Shirenzigou_IA_W	Boisman_MN	Han_Zunyi	Mbuti.DG	-0.016567	0.000613	-27.013	6180	7837	100020
Uyghur.DG	Burmese.DG	Han_Guiyang	Mbuti.DG	-0.009391	0.000348	-26.997	23396	26819	364447
Shirenzigou_IA_W	Oroqen.DG	Gelao_Zunyi	Mbuti.DG	-0.016145	0.000598	-26.994	6716	8478	109122
China_Tianyuan	Tujia.DG	Han_Guiyang	Mbuti.DG	-0.015473	0.000573	-26.992	16975	21226	274775
Shirenzigou_IA	Dacaozi_IA	Han_Bijie	Mbuti.DG	-0.012926	0.000479	-26.977	15151	18309	244313
Uyghur.DG	Tibetan.DG	Han_Guiyang	Mbuti.DG	-0.00967	0.000358	-26.974	23203	26727	364443
Shirenzigou_IA	Jiaozuoniecun_LBIA	Gelao_Zunyi	Mbuti.DG	-0.013479	0.0005	-26.969	14250	17362	230889
Shirenzigou_IA	Wadian_LN	Han_Guiyang	Mbuti.DG	-0.012879	0.000478	-26.969	15609	18849	251545
Shirenzigou_IA	Wadian_LN	Han_Zunyi	Mbuti.DG	-0.012895	0.000478	-26.967	15589	18832	251532
China_Tianyuan	Korean.DG	Gelao_Zunyi	Mbuti.DG	-0.015989	0.000593	-26.964	16920	21306	274317
Shirenzigou_IA_W	Atayal.DG	Han_Zunyi	Mbuti.DG	-0.018525	0.000687	-26.962	6686	8711	109283
Shirenzigou_IA_W	Boisman_MN	Gelao_Daozhen	Mbuti.DG	-0.016586	0.000615	-26.954	6182	7835	99688
Ekven_IA	Han_Beijing	Gelao_Daozhen	Mbuti.DG	-0.007188	0.000267	-26.951	22722	25319	361302
Shirenzigou_IA_W	Dacaozi_IA	Gelao_Daozhen	Mbuti.DG	-0.017939	0.000666	-26.947	6427	8306	104733
China_Tianyuan	Dai.DG	Han_Guiyang	Mbuti.DG	-0.014689	0.000545	-26.942	17077	21113	274801
Shirenzigou_IA	Yi.DG	Gelao_Guiyang	Mbuti.DG	-0.012206	0.000453	-26.929	15871	18983	254983
China_Tianyuan	Wadian_LN	Han_Zunyi	Mbuti.DG	-0.015187	0.000564	-26.926	16971	21123	273406
Shirenzigou_IA	Wanggou_MN	Han_Zunyi	Mbuti.DG	-0.012629	0.000469	-26.924	12886	15510	207803
Shirenzigou_IA	Dacaozi_IA	Gelao_Zunyi	Mbuti.DG	-0.013283	0.000493	-26.917	15096	18333	243646
Uyghur.DG	Xitoucun_LN	Han_Guiyang	Mbuti.DG	-0.011519	0.000428	-26.913	11264	13299	176739
Kusunda.DG	She.DG	Dong_Qiandongnan	Mbuti.DG	-0.010688	0.000397	-26.906	22335	26214	362878
Shirenzigou_IA_W	Lajia_LN	Gelao_Daozhen	Mbuti.DG	-0.017007	0.000632	-26.904	6687	8514	107396
Uyghur.DG	Burmese.DG	Gelao_Guiyang	Mbuti.DG	-0.009575	0.000356	-26.897	23297	26781	363884
China_Tianyuan	Han.DG	Gelao_Guiyang	Mbuti.DG	-0.01612	0.000599	-26.894	16828	21254	274576
Shirenzigou_IA	Jiaozuoniecun_LBIA	Gelao_Daozhen	Mbuti.DG	-0.013156	0.000489	-26.883	14302	17337	230704
China_Tianyuan	Wadian_LN	Han_Guiyang	Mbuti.DG	-0.015211	0.000566	-26.86	16985	21144	273417
Shirenzigou_IA	Wanggou_MN	Han_Guiyang	Mbuti.DG	-0.012682	0.000472	-26.857	12884	15519	207814
Shirenzigou_IA	Wanggou_MN	Gelao_Daozhen	Mbuti.DG	-0.012685	0.000473	-26.843	12879	15505	207021
Shirenzigou_IA_W	Wadian_LN	Gelao_Zunyi	Mbuti.DG	-0.018442	0.000687	-26.825	6621	8610	107801
Uyghur.DG	Daur.DG	Bouyei_Longli	Mbuti.DG	-0.011196	0.000417	-26.819	22665	26720	362176
Shirenzigou_IA_W	Oroqen.DG	Han_Guiyang	Mbuti.DG	-0.015883	0.000592	-26.816	6749	8487	109472
Shirenzigou_IA_W	Shimao_LN	Han_Guiyang	Mbuti.DG	-0.018003	0.000672	-26.79	6657	8606	108267
Uyghur.DG	Boshan_EN	Bouyei_Longli	Mbuti.DG	-0.012044	0.00045	-26.79	18813	22435	300760
Ekven_IA	Han_Guiyang	Gelao_Daozhen	Mbuti.DG	-0.007476	0.000279	-26.786	22734	25435	361277
China_Tianyuan	Pingliangtai_LN	Gelao_Daozhen	Mbuti.DG	-0.015345	0.000573	-26.775	16936	21129	273275
Shirenzigou_IA	Wadian_LN	Gelao_Daozhen	Mbuti.DG	-0.012801	0.000478	-26.775	15599	18806	250567
Shirenzigou_IA	Shimao_LN	Gelao_Daozhen	Mbuti.DG	-0.012849	0.00048	-26.761	15571	18800	251222
Khovsgol_LBA	Han.DG	Gelao_Zunyi	Mbuti.DG	-0.007747	0.00029	-26.761	21869	24584	350530
Shirenzigou_IA_W	Oroqen.DG	Han_Bijie	Mbuti.DG	-0.016094	0.000602	-26.756	6728	8490	109426
Shirenzigou_IA_W	Boisman_MN	Han_Guiyang	Mbuti.DG	-0.016542	0.000619	-26.743	6187	7842	100028
Kusunda.DG	Dai_Xishaungbanna	Gelao_Daozhen	Mbuti.DG	-0.009013	0.000337	-26.743	22800	26071	362952
Shirenzigou_IA_W	Hezhen.DG	Han_Zunyi	Mbuti.DG	-0.016623	0.000622	-26.74	6740	8559	109472
China_Tianyuan	Taiwan_Hanben	Gelao_Guiyang	Mbuti.DG	-0.015179	0.000568	-26.738	16933	21100	274465
Shirenzigou_IA	Jiaozuoniecun_LBIA	Dong_Qiandongnan	Mbuti.DG	-0.01311	0.00049	-26.737	14287	17312	230704
China_Tianyuan	Japanese.DG	Han_Guiyang	Mbuti.DG	-0.014666	0.000549	-26.73	17121	21151	274791
China_Tianyuan	Tujia.DG	Bouyei_Longli	Mbuti.DG	-0.015649	0.000585	-26.729	16920	21205	273820
China_Tianyuan	She.DG	Gelao_Zunyi	Mbuti.DG	-0.01617	0.000605	-26.728	16918	21353	274273
China_Tianyuan	Korean.DG	Dong_Qiandongnan	Mbuti.DG	-0.015276	0.000572	-26.723	16987	21170	273837
Shirenzigou_IA_W	Luoheguxiang_LBIA	Han_Guiyang	Mbuti.DG	-0.018482	0.000692	-26.715	6045	7877	99160
Uyghur.DG	Tibetan.DG	Han_Bijie	Mbuti.DG	-0.009733	0.000364	-26.714	23177	26722	364293
Shirenzigou_IA	Kinh.DG	Gelao_Guiyang	Mbuti.DG	-0.012276	0.00046	-26.708	15970	19100	254972
Ekven_IA	Gelao_Guiyang	Bouyei_Longli	Mbuti.DG	-0.008289	0.00031	-26.708	22508	25498	360745
Uyghur.DG	Taiwan_Gongguan	Gelao_Zunyi	Mbuti.DG	-0.013372	0.000501	-26.708	13723	16648	218763
China_Tianyuan	Naxi.DG	Gelao_Daozhen	Mbuti.DG	-0.014712	0.000551	-26.707	17044	21073	273843
China_Tianyuan	Pingliangtai_LN	Han_Zunyi	Mbuti.DG	-0.015123	0.000566	-26.704	16969	21116	274217
Kusunda.DG	Li_Qiongzhong	Gelao_Zunyi	Mbuti.DG	-0.009736	0.000365	-26.704	22339	25809	356438
Shirenzigou_IA	Shimao_LN	Han_Guiyang	Mbuti.DG	-0.012909	0.000483	-26.701	15576	18832	252227
Shirenzigou_IA	Luoheguxiang_LBIA	Gelao_Zunyi	Mbuti.DG	-0.013431	0.000503	-26.699	14149	17223	228873
Uyghur.DG	Daur.DG	Dong_Qiandongnan	Mbuti.DG	-0.011097	0.000416	-26.696	22691	26710	362176
Ekven_IA	Gelao_Daozhen	Han_Bijie	Mbuti.DG	-0.007459	0.000279	-26.695	22692	25386	361183
Kusunda.DG	Han.DG	Han_Bijie	Mbuti.DG	-0.009982	0.000374	-26.694	22456	26092	364270
Shirenzigou_IA_W	Lajia_LN	Han_Guiyang	Mbuti.DG	-0.016907	0.000634	-26.687	6702	8524	107781
Uyghur.DG	Xitoucun_LN	Han_Bijie	Mbuti.DG	-0.011427	0.000428	-26.681	11274	13293	176706
Kusunda.DG	Miao.DG	Bouyei_Longli	Mbuti.DG	-0.01047	0.000393	-26.676	22444	26244	362928
Shirenzigou_IA	Naxi.DG	Gelao_Guiyang	Mbuti.DG	-0.011918	0.000447	-26.673	15918	18957	254998
Shirenzigou_IA_W	Wadian_LN	Dong_Qiandongnan	Mbuti.DG	-0.018118	0.000679	-26.671	6640	8592	107738
Uyghur.DG	Daur.DG	Gelao_Guiyang	Mbuti.DG	-0.011635	0.000436	-26.668	22602	26826	363088
China_Tianyuan	Taiwan_Hanben	Gelao_Zunyi	Mbuti.DG	-0.0151	0.000566	-26.666	16956	21096	274206
Shirenzigou_IA_W	Hezhen.DG	Gelao_Zunyi	Mbuti.DG	-0.016957	0.000636	-26.658	6711	8561	109128
China_Tianyuan	Naxi.DG	Han_Zunyi	Mbuti.DG	-0.014485	0.000543	-26.654	17076	21057	274787
China_Tianyuan	Taiwan_Hanben	Han_Bijie	Mbuti.DG	-0.01452	0.000545	-26.641	17031	21019	274612
Shirenzigou_IA_W	Oroqen.DG	Dong_Qiandongnan	Mbuti.DG	-0.015886	0.000596	-26.635	6727	8460	109079
Kusunda.DG	Miao.DG	Dong_Qiandongnan	Mbuti.DG	-0.010322	0.000388	-26.63	22479	26225	362928
Uyghur.DG	Taiwan_Gongguan	Gelao_Guiyang	Mbuti.DG	-0.013841	0.00052	-26.627	13660	16691	218986
Ekven_IA	Han_Guiyang	Gelao_Guiyang	Mbuti.DG	-0.007847	0.000295	-26.608	22633	25475	362196
Ekven_IA	Han_Beijing	Han_Bijie	Mbuti.DG	-0.00715	0.000269	-26.607	22737	25330	362617
Shirenzigou_IA_W	Lajia_LN	Gelao_Zunyi	Mbuti.DG	-0.017136	0.000644	-26.601	6668	8509	107436
Shirenzigou_IA	Jiaozuoniecun_LBIA	Bouyei_Longli	Mbuti.DG	-0.013088	0.000492	-26.599	14274	17293	230704
Shirenzigou_IA_W	Dacaozi_IA	Han_Guiyang	Mbuti.DG	-0.017773	0.000668	-26.588	6440	8308	105102
Khovsgol_LBA	Han.DG	Gelao_Guiyang	Mbuti.DG	-0.007814	0.000294	-26.577	21841	24585	351114
Uyghur.DG	Xiaojingshan_EN	Bouyei_Longli	Mbuti.DG	-0.011353	0.000427	-26.577	11164	13156	175542
China_Tianyuan	Naxi.DG	Han_Guiyang	Mbuti.DG	-0.014507	0.000546	-26.572	17084	21070	274798
Shirenzigou_IA_W	Xibo.DG	Gelao_Guiyang	Mbuti.DG	-0.01683	0.000634	-26.563	6696	8535	109308
China_Tianyuan	Kinh.DG	Bouyei_Longli	Mbuti.DG	-0.015759	0.000593	-26.562	17007	21322	273809
Shirenzigou_IA_W	Luoheguxiang_LBIA	Gelao_Daozhen	Mbuti.DG	-0.018596	0.0007	-26.56	6040	7878	98814
Uyghur.DG	Mongolia_N_East	Bouyei_Longli	Mbuti.DG	-0.00979	0.000369	-26.558	19648	22679	309613
China_Tianyuan	She.DG	Gelao_Guiyang	Mbuti.DG	-0.016215	0.000611	-26.538	16907	21359	274531
Khovsgol_LBA	Taiwan_Hanben	Han_Bijie	Mbuti.DG	-0.006362	0.00024	-26.535	22221	24449	350161
Kusunda.DG	Han.DG	Gelao_Zunyi	Mbuti.DG	-0.010193	0.000384	-26.535	22374	26075	363104
Uyghur.DG	Samdzong_1500BP	Gelao_Guiyang	Mbuti.DG	-0.009842	0.000371	-26.534	23143	26722	363715
China_Tianyuan	Dacaozi_IA	Gelao_Daozhen	Mbuti.DG	-0.015192	0.000573	-26.531	16505	20542	265703
Ekven_IA	Gelao_Zunyi	Dong_Qiandongnan	Mbuti.DG	-0.008052	0.000304	-26.526	22485	25384	360137
China_Tianyuan	Ami.DG	Gelao_Zunyi	Mbuti.DG	-0.016072	0.000606	-26.525	16850	21259	274299
China_Tianyuan	Japanese.DG	Han_Zunyi	Mbuti.DG	-0.014517	0.000547	-26.525	17126	21115	274780
China_Tianyuan	She.DG	Han_Bijie	Mbuti.DG	-0.015595	0.000588	-26.524	16996	21280	274678
Uyghur.DG	Jinchankou_LN	Gelao_Guiyang	Mbuti.DG	-0.012956	0.000488	-26.524	15636	18911	252797
Shirenzigou_IA_W	Boisman_MN	Han_Bijie	Mbuti.DG	-0.016761	0.000632	-26.523	6171	7847	99993
Shirenzigou_IA_W	China_Lahu.DG	Gelao_Guiyang	Mbuti.DG	-0.016756	0.000632	-26.522	6780	8611	109306
Ekven_IA	Dong_Qiandongnan	Han_Bijie	Mbuti.DG	-0.007455	0.000281	-26.519	22762	25455	361183
Shirenzigou_IA_W	Shimao_LN	Han_Bijie	Mbuti.DG	-0.017973	0.000678	-26.517	6648	8593	108222
Shirenzigou_IA_W	China_Lahu.DG	Han_Bijie	Mbuti.DG	-0.016715	0.000631	-26.5	6804	8633	109425
Shirenzigou_IA	Shimao_LN	Han_Bijie	Mbuti.DG	-0.012944	0.000489	-26.496	15548	18812	252123
Ekven_IA	Gelao_Zunyi	Bouyei_Longli	Mbuti.DG	-0.008196	0.000309	-26.49	22447	25399	360137
Uyghur.DG	Tibetan.DG	Gelao_Zunyi	Mbuti.DG	-0.009546	0.00036	-26.49	23166	26632	363127
Kusunda.DG	She.DG	Bouyei_Longli	Mbuti.DG	-0.010637	0.000402	-26.48	22339	26199	362878
Shirenzigou_IA_W	Boisman_MN	Dong_Qiandongnan	Mbuti.DG	-0.016344	0.000617	-26.479	6175	7805	99688
Kusunda.DG	Dai_Xishaungbanna	Gelao_Guiyang	Mbuti.DG	-0.009337	0.000353	-26.478	22721	26118	363867
China_Tianyuan	Yi.DG	Han_Guiyang	Mbuti.DG	-0.014554	0.00055	-26.465	17036	21036	274778
China_Tianyuan	Luoheguxiang_LBIA	Han_Zunyi	Mbuti.DG	-0.015475	0.000585	-26.463	15643	19557	252953
Shirenzigou_IA_W	Hezhen.DG	Han_Guiyang	Mbuti.DG	-0.01661	0.000628	-26.451	6747	8566	109478
China_Tianyuan	Pingliangtai_LN	Han_Guiyang	Mbuti.DG	-0.015114	0.000571	-26.449	16975	21120	274228
Shirenzigou_IA_W	Oroqen.DG	Bouyei_Longli	Mbuti.DG	-0.015609	0.00059	-26.444	6737	8439	109079
Shirenzigou_IA	Lajia_LN	Han_Zunyi	Mbuti.DG	-0.011877	0.000449	-26.436	15609	18593	251228
China_Tianyuan	Yi.DG	Gelao_Daozhen	Mbuti.DG	-0.014718	0.000557	-26.423	17001	21031	273824
China_Tianyuan	Igorot.DG	Dong_Qiandongnan	Mbuti.DG	-0.015646	0.000592	-26.416	17001	21285	273812
China_Tianyuan	Kinh.DG	Dong_Qiandongnan	Mbuti.DG	-0.01547	0.000586	-26.399	17045	21280	273809
Shirenzigou_IA_W	Jiaozuoniecun_LBIA	Han_Zunyi	Mbuti.DG	-0.018126	0.000687	-26.39	6092	7901	99799
China_Tianyuan	Japanese.DG	Gelao_Daozhen	Mbuti.DG	-0.01466	0.000556	-26.361	17105	21119	273836
Shirenzigou_IA	Wadian_LN	Dong_Qiandongnan	Mbuti.DG	-0.01262	0.000479	-26.361	15584	18746	250567
Ekven_IA	Bouyei_Longli	Han_Guiyang	Mbuti.DG	-0.007499	0.000285	-26.357	22827	25536	361277
China_Tianyuan	Yi.DG	Han_Zunyi	Mbuti.DG	-0.014503	0.00055	-26.355	17035	21020	274767
Shirenzigou_IA_W	Hezhen.DG	Gelao_Daozhen	Mbuti.DG	-0.016605	0.00063	-26.355	6739	8551	109085
China_Tianyuan	Dacaozi_IA	Han_Zunyi	Mbuti.DG	-0.014925	0.000566	-26.354	16535	20514	266618
Ekven_IA	Gelao_Guiyang	Dong_Qiandongnan	Mbuti.DG	-0.008052	0.000306	-26.351	22563	25467	360745
Shirenzigou_IA_W	Atayal.DG	Gelao_Daozhen	Mbuti.DG	-0.018206	0.000691	-26.34	6700	8682	108897
China_Tianyuan	Miao.DG	Gelao_Guiyang	Mbuti.DG	-0.016036	0.000609	-26.331	16854	21257	274567
Shirenzigou_IA	Lajia_LN	Han_Guiyang	Mbuti.DG	-0.01191	0.000452	-26.328	15619	18611	251245
Shirenzigou_IA_W	Lajia_LN	Han_Bijie	Mbuti.DG	-0.016906	0.000642	-26.326	6696	8517	107735
Uyghur.DG	Mongolia_N_East	Gelao_Guiyang	Mbuti.DG	-0.010203	0.000388	-26.322	19604	22772	310431
Uyghur.DG	Jinchankou_LN	Bouyei_Longli	Mbuti.DG	-0.012364	0.00047	-26.32	15677	18795	252165
China_Tianyuan	Ami.DG	Gelao_Guiyang	Mbuti.DG	-0.016253	0.000618	-26.31	16820	21282	274558
China_Tianyuan	Dacaozi_IA	Han_Guiyang	Mbuti.DG	-0.014956	0.000569	-26.291	16537	20524	266624
Kusunda.DG	Dai_Xishaungbanna	Han_Bijie	Mbuti.DG	-0.008954	0.000341	-26.291	22823	26085	364280
China_Tianyuan	Tujia.DG	Gelao_Zunyi	Mbuti.DG	-0.015761	0.0006	-26.281	16922	21245	274300
Shirenzigou_IA	Shimao_LN	Dong_Qiandongnan	Mbuti.DG	-0.012614	0.00048	-26.272	15570	18738	251222
Uyghur.DG	Boshan_EN	Gelao_Guiyang	Mbuti.DG	-0.0126	0.00048	-26.27	18746	22546	301557
Khovsgol_LBA	Taiwan_Hanben	Gelao_Daozhen	Mbuti.DG	-0.006289	0.000239	-26.266	22224	24418	348968
Ekven_IA	Han_Southern	Gelao_Guiyang	Mbuti.DG	-0.007611	0.00029	-26.266	22647	25403	362208
Shirenzigou_IA_W	Jiaozuoniecun_LBIA	Gelao_Daozhen	Mbuti.DG	-0.018266	0.000696	-26.259	6085	7901	99457
Shirenzigou_IA_W	Boisman_MN	Gelao_Zunyi	Mbuti.DG	-0.016634	0.000633	-26.259	6173	7834	99797
China_Tianyuan	Luoheguxiang_LBIA	Han_Guiyang	Mbuti.DG	-0.015426	0.000588	-26.25	15660	19562	252962
Ekven_IA	Han_Bijie	Gelao_Daozhen	Mbuti.DG	-0.007227	0.000275	-26.25	22776	25386	361183
China_Tianyuan	Miao.DG	Gelao_Zunyi	Mbuti.DG	-0.015823	0.000603	-26.244	16902	21242	274308
Shirenzigou_IA_W	Shimao_LN	Dong_Qiandongnan	Mbuti.DG	-0.017723	0.000675	-26.244	6653	8565	107878
Shirenzigou_IA_W	Shimao_LN	Bouyei_Longli	Mbuti.DG	-0.017395	0.000663	-26.23	6662	8539	107878
Shirenzigou_IA	Erdaojingzi_LN	Han_Zunyi	Mbuti.DG	-0.012622	0.000481	-26.224	13040	15682	209285
Uyghur.DG	Burmese.DG	Han_Bijie	Mbuti.DG	-0.009246	0.000353	-26.223	23399	26768	364297
Ekven_IA	Gelao_Zunyi	Han_Guiyang	Mbuti.DG	-0.007851	0.000299	-26.221	22580	25418	361463
China_Tianyuan	Luoheguxiang_LBIA	Gelao_Daozhen	Mbuti.DG	-0.015662	0.000598	-26.195	15626	19574	252098
China_Tianyuan	Igorot.DG	Bouyei_Longli	Mbuti.DG	-0.015747	0.000601	-26.195	16981	21292	273812
Shirenzigou_IA	Erdaojingzi_LN	Han_Guiyang	Mbuti.DG	-0.0127	0.000485	-26.194	13050	15708	209298
Khovsgol_LBA	Tujia.DG	Dong_Qiandongnan	Mbuti.DG	-0.008033	0.000307	-26.192	21894	24707	350194
Shirenzigou_IA_W	Jiaozuoniecun_LBIA	Han_Guiyang	Mbuti.DG	-0.018295	0.000699	-26.18	6093	7919	99805
Shirenzigou_IA_W	Luoheguxiang_LBIA	Dong_Qiandongnan	Mbuti.DG	-0.018482	0.000706	-26.165	6027	7854	98814
Shirenzigou_IA	Wadian_LN	Han_Bijie	Mbuti.DG	-0.012767	0.000488	-26.163	15595	18805	251456
Shirenzigou_IA_W	Dacaozi_IA	Bouyei_Longli	Mbuti.DG	-0.017474	0.000668	-26.162	6427	8257	104733
Japan_Jomon	Dong_Qiandongnan	Bouyei_Longli	Mbuti.DG	-0.009526	0.000364	-26.157	18166	20956	292854
Uyghur.DG	Xitoucun_LN	Gelao_Guiyang	Mbuti.DG	-0.011752	0.000449	-26.157	11219	13295	176610
Kusunda.DG	Han.DG	Gelao_Guiyang	Mbuti.DG	-0.010075	0.000385	-26.151	22400	26066	363857
China_Tianyuan	Miao.DG	Han_Bijie	Mbuti.DG	-0.015522	0.000594	-26.149	16950	21214	274714
China_Tianyuan	Jiaozuoniecun_LBIA	Gelao_Daozhen	Mbuti.DG	-0.015422	0.00059	-26.136	15618	19510	252404
China_Tianyuan	Ami.DG	Han_Bijie	Mbuti.DG	-0.015535	0.000595	-26.13	16933	21200	274705
Ekven_IA	Han_Zunyi	Gelao_Zunyi	Mbuti.DG	-0.007484	0.000286	-26.128	22698	25403	361460
Shirenzigou_IA	China_Lahu.DG	Han_Zunyi	Mbuti.DG	-0.011499	0.00044	-26.125	16099	19035	255341
Shirenzigou_IA_W	Wadian_LN	Bouyei_Longli	Mbuti.DG	-0.017716	0.000678	-26.115	6663	8572	107738
Shirenzigou_IA_W	Dacaozi_IA	Gelao_Zunyi	Mbuti.DG	-0.018001	0.00069	-26.106	6401	8287	104790
China_Tianyuan	Korean.DG	Bouyei_Longli	Mbuti.DG	-0.014976	0.000574	-26.103	17018	21119	273837
Khovsgol_LBA	Kinh.DG	Bouyei_Longli	Mbuti.DG	-0.008049	0.000308	-26.103	22048	24866	350186
Shirenzigou_IA	Xiaowu_MN	Han_Zunyi	Mbuti.DG	-0.012906	0.000494	-26.099	15519	18738	249468
China_Tianyuan	Korean.DG	Han_Bijie	Mbuti.DG	-0.01517	0.000581	-26.098	17022	21190	274723
Shirenzigou_IA_W	Atayal.DG	Han_Guiyang	Mbuti.DG	-0.018413	0.000706	-26.097	6697	8709	109289
Shirenzigou_IA	Lajia_LN	Gelao_Daozhen	Mbuti.DG	-0.011778	0.000451	-26.088	15613	18560	250240
Uyghur.DG	Xiaojingshan_EN	Gelao_Zunyi	Mbuti.DG	-0.011692	0.000448	-26.082	11167	13223	175909
Shirenzigou_IA	Luoheguxiang_LBIA	Gelao_Guiyang	Mbuti.DG	-0.013032	0.0005	-26.076	14188	17175	229224
Shirenzigou_IA	Haojiatai_LN	Han_Guiyang	Mbuti.DG	-0.013509	0.000518	-26.059	11224	13694	182871
Ekven_IA	Bouyei_Longli	Han_Zunyi	Mbuti.DG	-0.007516	0.000288	-26.058	22826	25541	361302
Shirenzigou_IA	Shimao_LN	Gelao_Zunyi	Mbuti.DG	-0.013253	0.000509	-26.047	15494	18826	251378
Shirenzigou_IA	Shimao_LN	Bouyei_Longli	Mbuti.DG	-0.012431	0.000477	-26.042	15563	18686	251222
Ekven_IA	Dong_Qiandongnan	Gelao_Guiyang	Mbuti.DG	-0.007809	0.0003	-26.042	22650	25467	360745
Ekven_IA	Gelao_Zunyi	Han_Zunyi	Mbuti.DG	-0.007817	0.0003	-26.037	22577	25403	361460
Uyghur.DG	Tibetan.DG	Gelao_Guiyang	Mbuti.DG	-0.009701	0.000373	-26.036	23134	26664	363880
Shirenzigou_IA_W	Dacaozi_IA	Han_Bijie	Mbuti.DG	-0.017815	0.000684	-26.029	6424	8295	105059
Shirenzigou_IA_W	Luoheguxiang_LBIA	Bouyei_Longli	Mbuti.DG	-0.018216	0.0007	-26.025	6029	7829	98814
Uyghur.DG	Tibetan.DG	Bouyei_Longli	Mbuti.DG	-0.009236	0.000355	-26.018	23193	26546	362965
China_Tianyuan	Jiaozuoniecun_LBIA	Han_Zunyi	Mbuti.DG	-0.015133	0.000582	-26.016	15656	19489	253270
Shirenzigou_IA_W	Dacaozi_IA	Dong_Qiandongnan	Mbuti.DG	-0.017607	0.000677	-26.011	6428	8272	104733
Shirenzigou_IA_W	Wanggou_MN	Han_Zunyi	Mbuti.DG	-0.01784	0.000686	-26.005	5492	7090	89593
Ekven_IA	Gelao_Guiyang	Han_Zunyi	Mbuti.DG	-0.007822	0.000301	-26	22660	25493	362162
Shirenzigou_IA	Wanggou_MN	Gelao_Zunyi	Mbuti.DG	-0.012884	0.000496	-25.975	12837	15507	207209
Shirenzigou_IA_W	Luoheguxiang_LBIA	Han_Bijie	Mbuti.DG	-0.018734	0.000721	-25.973	6033	7890	99118
Shirenzigou_IA_W	Hezhen.DG	Han_Bijie	Mbuti.DG	-0.016669	0.000642	-25.969	6737	8562	109432
China_Tianyuan	Dai.DG	Gelao_Zunyi	Mbuti.DG	-0.014903	0.000574	-25.966	17030	21118	274326
Khovsgol_LBA	Tujia.DG	Bouyei_Longli	Mbuti.DG	-0.008109	0.000312	-25.964	21866	24706	350194
Shirenzigou_IA_W	Luoheguxiang_LBIA	Gelao_Zunyi	Mbuti.DG	-0.018567	0.000715	-25.955	6033	7869	98888
Shirenzigou_IA	China_Lahu.DG	Han_Guiyang	Mbuti.DG	-0.011614	0.000448	-25.946	16098	19064	255360
China_Tianyuan	Atayal.DG	Bouyei_Longli	Mbuti.DG	-0.015745	0.000607	-25.94	16882	21187	273409
China_Tianyuan	Kinh.DG	Han_Zunyi	Mbuti.DG	-0.014803	0.000571	-25.937	17142	21209	274753
Uyghur.DG	Xiaogao_EN	Gelao_Daozhen	Mbuti.DG	-0.011805	0.000455	-25.934	18180	21563	286587
Shirenzigou_IA_W	DevilsCave_N	Han_Zunyi	Mbuti.DG	-0.016323	0.000629	-25.931	6807	8593	109455
China_Tianyuan	Jiaozuoniecun_LBIA	Han_Guiyang	Mbuti.DG	-0.015264	0.000589	-25.93	15655	19521	253281
China_Tianyuan	Atayal.DG	Dong_Qiandongnan	Mbuti.DG	-0.015809	0.00061	-25.928	16885	21208	273409
Shirenzigou_IA_W	Boisman_MN	Bouyei_Longli	Mbuti.DG	-0.016051	0.000619	-25.924	6188	7788	99688
Shirenzigou_IA_W	Hezhen.DG	Dong_Qiandongnan	Mbuti.DG	-0.016332	0.00063	-25.914	6737	8518	109085
China_Tianyuan	Pingliangtai_LN	Dong_Qiandongnan	Mbuti.DG	-0.014895	0.000575	-25.895	16975	21046	273275
China_Tianyuan	Kinh.DG	Han_Guiyang	Mbuti.DG	-0.014766	0.000571	-25.88	17153	21210	274764
Shirenzigou_IA	Haojiatai_LN	Han_Zunyi	Mbuti.DG	-0.01331	0.000514	-25.875	11219	13653	182861
China_Tianyuan	Pingliangtai_LN	Gelao_Zunyi	Mbuti.DG	-0.01548	0.000598	-25.87	16921	21159	273764
Uyghur.DG	Xiaogao_EN	Han_Guiyang	Mbuti.DG	-0.011782	0.000455	-25.866	18191	21580	287620
Shirenzigou_IA	Hezhen.DG	Han_Bijie	Mbuti.DG	-0.011315	0.000438	-25.856	15944	18832	255267
Uyghur.DG	Daur.DG	Gelao_Zunyi	Mbuti.DG	-0.011304	0.000437	-25.856	22667	26763	362338
Shirenzigou_IA	Mongola.DG	Han_Zunyi	Mbuti.DG	-0.011419	0.000442	-25.849	15945	18861	255351
Khovsgol_LBA	Korean.DG	Dong_Qiandongnan	Mbuti.DG	-0.007473	0.000289	-25.84	21806	24423	350212
Uyghur.DG	Tanshishan_LN	Dong_Qiandongnan	Mbuti.DG	-0.012471	0.000483	-25.815	8115	9712	128075
Shirenzigou_IA	Erdaojingzi_LN	Gelao_Daozhen	Mbuti.DG	-0.012527	0.000485	-25.81	13051	15663	208518
Ekven_IA	Han_Bijie	Gelao_Guiyang	Mbuti.DG	-0.007557	0.000293	-25.807	22687	25424	362108
Ekven_IA	Dai.DG	Bouyei_Longli	Mbuti.DG	-0.008045	0.000312	-25.802	22726	25632	361302
Shirenzigou_IA	Hezhen.DG	Han_Guiyang	Mbuti.DG	-0.011323	0.000439	-25.801	15962	18854	255372
China_Tianyuan	Haojiatai_LN	Gelao_Daozhen	Mbuti.DG	-0.01573	0.00061	-25.787	12519	15727	203939
Shirenzigou_IA_W	Lajia_LN	Dong_Qiandongnan	Mbuti.DG	-0.016542	0.000642	-25.778	6694	8471	107396
Kusunda.DG	Ami.DG	Dong_Qiandongnan	Mbuti.DG	-0.010858	0.000421	-25.777	22450	26390	362916
Shirenzigou_IA_W	Boisman_MN	Gelao_Guiyang	Mbuti.DG	-0.016461	0.000639	-25.772	6168	7813	99915
Shirenzigou_IA	Mongola.DG	Han_Guiyang	Mbuti.DG	-0.011424	0.000443	-25.769	15951	18869	255370
China_Tianyuan	Wadian_LN	Dong_Qiandongnan	Mbuti.DG	-0.014787	0.000574	-25.768	17000	21029	272472
China_Tianyuan	Naxi.DG	Gelao_Zunyi	Mbuti.DG	-0.01475	0.000573	-25.76	17026	21072	274323
China_Tianyuan	Kinh.DG	Gelao_Daozhen	Mbuti.DG	-0.014872	0.000577	-25.758	17125	21197	273809
Uyghur.DG	Tibetan.DG	Dong_Qiandongnan	Mbuti.DG	-0.009212	0.000358	-25.75	23216	26560	362965
Shirenzigou_IA	Wadian_LN	Gelao_Zunyi	Mbuti.DG	-0.013011	0.000505	-25.746	15543	18806	250761
China_Tianyuan	Dai.DG	Gelao_Guiyang	Mbuti.DG	-0.014939	0.000581	-25.735	17007	21109	274585
Shirenzigou_IA_W	Atayal.DG	Han_Bijie	Mbuti.DG	-0.018415	0.000716	-25.734	6690	8702	109243
Shirenzigou_IA_W	Mongola.DG	Gelao_Guiyang	Mbuti.DG	-0.016596	0.000645	-25.733	6707	8521	109313
Khovsgol_LBA	Taiwan_Hanben	Gelao_Zunyi	Mbuti.DG	-0.006441	0.00025	-25.732	22182	24432	349296
Shirenzigou_IA_W	Hezhen.DG	Bouyei_Longli	Mbuti.DG	-0.016141	0.000627	-25.729	6745	8506	109085
Ekven_IA	Gelao_Daozhen	Gelao_Zunyi	Mbuti.DG	-0.007487	0.000291	-25.723	22652	25348	360137
Mongolia_N_North	Dong_Qiandongnan	Bouyei_Longli	Mbuti.DG	-0.006065	0.000236	-25.719	20928	22957	334470
China_Tianyuan	Shimao_LN	Han_Guiyang	Mbuti.DG	-0.014915	0.00058	-25.715	16947	21010	272404
China_Tianyuan	Tujia.DG	Han_Bijie	Mbuti.DG	-0.015076	0.000586	-25.715	17009	21151	274706
Shirenzigou_IA_W	Erdaojingzi_LN	Han_Zunyi	Mbuti.DG	-0.018384	0.000715	-25.708	5564	7243	91281
Shirenzigou_IA	Haojiatai_LN	Gelao_Daozhen	Mbuti.DG	-0.013411	0.000522	-25.706	11217	13661	182212
Shirenzigou_IA	Xiaowu_MN	Han_Guiyang	Mbuti.DG	-0.012859	0.0005	-25.703	15537	18745	249486
Shirenzigou_IA_W	Atayal.DG	Gelao_Guiyang	Mbuti.DG	-0.018818	0.000732	-25.703	6654	8708	109124
Shirenzigou_IA	Hezhen.DG	Gelao_Zunyi	Mbuti.DG	-0.011762	0.000458	-25.702	15869	18863	254504
Khovsgol_LBA	Igorot.DG	Bouyei_Longli	Mbuti.DG	-0.00817	0.000318	-25.7	22020	24881	350192
Ekven_IA	Han_Guiyang	Gelao_Zunyi	Mbuti.DG	-0.007503	0.000292	-25.7	22706	25418	361463
Shirenzigou_IA	Hezhen.DG	Han_Zunyi	Mbuti.DG	-0.011304	0.00044	-25.698	15951	18837	255353
Kusunda.DG	She.DG	Han_Zunyi	Mbuti.DG	-0.010088	0.000393	-25.686	22487	26162	364333
China_Tianyuan	Japanese.DG	Dong_Qiandongnan	Mbuti.DG	-0.014428	0.000562	-25.677	17119	21070	273836
Khovsgol_LBA	Korean.DG	Han_Zunyi	Mbuti.DG	-0.007322	0.000285	-25.674	21886	24460	351521
Shirenzigou_IA	Erdaojingzi_LN	Gelao_Zunyi	Mbuti.DG	-0.013114	0.000511	-25.671	12977	15714	208749
Uyghur.DG	Xitoucun_LN	Gelao_Zunyi	Mbuti.DG	-0.011636	0.000453	-25.668	11257	13311	176464
Kusunda.DG	She.DG	Han_Guiyang	Mbuti.DG	-0.010143	0.000395	-25.668	22482	26177	364356
Shirenzigou_IA_W	DevilsCave_N	Gelao_Zunyi	Mbuti.DG	-0.016727	0.000652	-25.665	6781	8606	109111
Uyghur.DG	Xiaojingshan_EN	Gelao_Guiyang	Mbuti.DG	-0.011642	0.000454	-25.664	11155	13205	176034
Shirenzigou_IA	Wanggou_MN	Dong_Qiandongnan	Mbuti.DG	-0.012224	0.000476	-25.662	12903	15433	207021
Shirenzigou_IA_W	Jiaozuoniecun_LBIA	Gelao_Zunyi	Mbuti.DG	-0.018217	0.00071	-25.657	6079	7891	99509
Shirenzigou_IA_W	DevilsCave_N	Gelao_Daozhen	Mbuti.DG	-0.016342	0.000637	-25.656	6806	8588	109068
Japan_Jomon	Li_Qiongzhong	Bouyei_Longli	Mbuti.DG	-0.00922	0.000359	-25.656	17964	20622	288353
Uyghur.DG	Xiaogao_EN	Han_Zunyi	Mbuti.DG	-0.011635	0.000454	-25.655	18203	21549	287609
China_Tianyuan	Wadian_LN	Gelao_Zunyi	Mbuti.DG	-0.015318	0.000597	-25.654	16947	21128	272958
China_Tianyuan	Shimao_LN	Han_Zunyi	Mbuti.DG	-0.014839	0.000579	-25.65	16946	20988	272393
China_Tianyuan	Naxi.DG	Dong_Qiandongnan	Mbuti.DG	-0.014238	0.000555	-25.643	17080	20979	273843
Shirenzigou_IA	Lajia_LN	Gelao_Zunyi	Mbuti.DG	-0.012121	0.000473	-25.642	15559	18594	250413
Shirenzigou_IA_W	Wanggou_MN	Gelao_Daozhen	Mbuti.DG	-0.017947	0.0007	-25.64	5489	7091	89279
China_Tianyuan	Shimao_LN	Gelao_Daozhen	Mbuti.DG	-0.01513	0.00059	-25.631	16904	21011	271458
Shirenzigou_IA	Haojiatai_LN	Dong_Qiandongnan	Mbuti.DG	-0.013389	0.000522	-25.63	11197	13637	182212
Shirenzigou_IA_W	Wanggou_MN	Han_Guiyang	Mbuti.DG	-0.017837	0.000696	-25.614	5494	7092	89595
Ekven_IA	Han_Southern	Gelao_Zunyi	Mbuti.DG	-0.007253	0.000283	-25.614	22714	25336	361472
Ekven_IA	Li_Qiongzhong	Han_Guiyang	Mbuti.DG	-0.007347	0.000287	-25.6	22519	25128	355191
Uyghur.DG	Bianbian_EN	Han_Guiyang	Mbuti.DG	-0.012177	0.000476	-25.591	13578	16202	215502
Uyghur.DG	Bianbian_EN	Gelao_Daozhen	Mbuti.DG	-0.012141	0.000474	-25.589	13575	16183	214755
Shirenzigou_IA_W	Ulchi.DG	Han_Zunyi	Mbuti.DG	-0.015779	0.000617	-25.588	6763	8490	109463
Shirenzigou_IA_W	DevilsCave_N	Han_Guiyang	Mbuti.DG	-0.016164	0.000632	-25.579	6820	8589	109461
China_Tianyuan	Wadian_LN	Han_Bijie	Mbuti.DG	-0.014895	0.000583	-25.565	17003	21074	273351
Shirenzigou_IA_W	Banlashan_MN	Han_Zunyi	Mbuti.DG	-0.017541	0.000686	-25.554	6616	8523	108740
China_Tianyuan	Dai.DG	Han_Bijie	Mbuti.DG	-0.014336	0.000561	-25.546	17106	21045	274732
Kusunda.DG	Kinh.DG	Bouyei_Longli	Mbuti.DG	-0.010031	0.000393	-25.543	22639	26280	362905
Shirenzigou_IA	Haojiatai_LN	Bouyei_Longli	Mbuti.DG	-0.013309	0.000521	-25.54	11190	13615	182212
China_Tianyuan	Yi.DG	Dong_Qiandongnan	Mbuti.DG	-0.014376	0.000563	-25.536	17026	20963	273824
Ekven_IA	Gelao_Guiyang	Han_Guiyang	Mbuti.DG	-0.007706	0.000302	-25.534	22684	25475	362196
Kusunda.DG	She.DG	Gelao_Daozhen	Mbuti.DG	-0.010019	0.000392	-25.526	22478	26113	362878
Ekven_IA	Gelao_Daozhen	Gelao_Guiyang	Mbuti.DG	-0.007669	0.0003	-25.524	22600	25366	360745
Shirenzigou_IA	Lajia_LN	Han_Bijie	Mbuti.DG	-0.011765	0.000461	-25.52	15619	18574	251143
Shirenzigou_IA	Wanggou_MN	Han_Bijie	Mbuti.DG	-0.012499	0.00049	-25.509	12896	15493	207739
China_Tianyuan	Korean.DG	Gelao_Guiyang	Mbuti.DG	-0.015609	0.000612	-25.504	16955	21241	274576
Ekven_IA	Taiwan_Hanben	Bouyei_Longli	Mbuti.DG	-0.007997	0.000314	-25.502	22562	25425	358110
Shirenzigou_IA_W	Erdaojingzi_LN	Gelao_Daozhen	Mbuti.DG	-0.018294	0.000718	-25.487	5565	7229	90978
Uyghur.DG	Bianbian_EN	Han_Bijie	Mbuti.DG	-0.012265	0.000481	-25.487	13558	16201	215451
Shirenzigou_IA_W	Wadian_LN	Gelao_Guiyang	Mbuti.DG	-0.017877	0.000702	-25.475	6645	8575	107970
Kusunda.DG	Dai_Xishaungbanna	Gelao_Zunyi	Mbuti.DG	-0.008986	0.000353	-25.468	22770	26033	363113
Ekven_IA	Han_Beijing	Gelao_Guiyang	Mbuti.DG	-0.007283	0.000286	-25.461	22665	25303	362208
Shirenzigou_IA	Haojiatai_LN	Gelao_Zunyi	Mbuti.DG	-0.013767	0.000541	-25.455	11169	13681	182393
China_Tianyuan	Naxi.DG	Han_Bijie	Mbuti.DG	-0.014235	0.00056	-25.426	17102	21013	274729
Shirenzigou_IA	Atayal.DG	Han_Guiyang	Mbuti.DG	-0.012861	0.000506	-25.425	15963	19242	254963
China_Tianyuan	Luoheguxiang_LBIA	Gelao_Zunyi	Mbuti.DG	-0.015726	0.000619	-25.42	15609	19581	252547
Shirenzigou_IA_W	Jiaozuoniecun_LBIA	Han_Bijie	Mbuti.DG	-0.01808	0.000712	-25.41	6095	7898	99763
Shirenzigou_IA_W	Atayal.DG	Gelao_Zunyi	Mbuti.DG	-0.018501	0.000728	-25.409	6673	8689	108939
Kusunda.DG	Miao.DG	Han_Zunyi	Mbuti.DG	-0.009677	0.000381	-25.399	22633	26159	364383
Shirenzigou_IA	China_Lahu.DG	Gelao_Zunyi	Mbuti.DG	-0.011695	0.000461	-25.391	16047	19023	254492
Shirenzigou_IA_W	Jiaozuoniecun_LBIA	Dong_Qiandongnan	Mbuti.DG	-0.017973	0.000708	-25.39	6084	7872	99457
China_Tianyuan	Igorot.DG	Han_Zunyi	Mbuti.DG	-0.014713	0.00058	-25.384	17124	21166	274756
Shirenzigou_IA_W	Ulchi.DG	Gelao_Daozhen	Mbuti.DG	-0.01585	0.000625	-25.374	6760	8489	109076
Shirenzigou_IA	Xiaowu_MN	Gelao_Daozhen	Mbuti.DG	-0.012738	0.000502	-25.37	15536	18701	248500
China_Tianyuan	Yi.DG	Han_Bijie	Mbuti.DG	-0.014323	0.000565	-25.368	17059	20993	274709
Shirenzigou_IA	Wadian_LN	Bouyei_Longli	Mbuti.DG	-0.012426	0.00049	-25.363	15590	18703	250567
Kusunda.DG	Tujia.DG	Bouyei_Longli	Mbuti.DG	-0.010117	0.000399	-25.363	22455	26127	362914
Shirenzigou_IA_W	Dacaozi_IA	Gelao_Guiyang	Mbuti.DG	-0.017721	0.000699	-25.356	6415	8275	104955
China_Tianyuan	Dacaozi_IA	Gelao_Zunyi	Mbuti.DG	-0.015273	0.000602	-25.355	16484	20550	266185
Shirenzigou_IA	Erdaojingzi_LN	Dong_Qiandongnan	Mbuti.DG	-0.012402	0.000489	-25.353	13031	15617	208518
China_Tianyuan	Wanggou_MN	Gelao_Daozhen	Mbuti.DG	-0.015029	0.000593	-25.35	14003	17392	225544
Shirenzigou_IA_W	Tu.DG	Han_Zunyi	Mbuti.DG	-0.015606	0.000616	-25.345	6833	8541	109473
China_Tianyuan	China_Lahu.DG	Bouyei_Longli	Mbuti.DG	-0.014466	0.000571	-25.343	17144	21105	273819
China_Tianyuan	Japanese.DG	Gelao_Zunyi	Mbuti.DG	-0.014787	0.000583	-25.343	17082	21138	274316
China_Tianyuan	Haojiatai_LN	Han_Zunyi	Mbuti.DG	-0.015302	0.000604	-25.341	12569	15700	204624
Ekven_IA	Bouyei_Longli	Gelao_Daozhen	Mbuti.DG	-0.007333	0.000289	-25.335	22874	25523	361302
Shirenzigou_IA_W	Oroqen.DG	Gelao_Guiyang	Mbuti.DG	-0.015744	0.000621	-25.334	6727	8448	109307
China_Tianyuan	Igorot.DG	Gelao_Daozhen	Mbuti.DG	-0.014837	0.000586	-25.33	17104	21167	273812
Kusunda.DG	Igorot.DG	Bouyei_Longli	Mbuti.DG	-0.010154	0.000401	-25.325	22649	26334	362908
Khovsgol_LBA	She.DG	Han_Guiyang	Mbuti.DG	-0.007734	0.000305	-25.324	21981	24700	351488
Khovsgol_LBA	Dai.DG	Han_Zunyi	Mbuti.DG	-0.00638	0.000252	-25.316	22399	24641	351544
Ekven_IA	Han_Bijie	Gelao_Zunyi	Mbuti.DG	-0.007285	0.000288	-25.316	22746	25378	361417
China_Tianyuan	Yi.DG	Gelao_Zunyi	Mbuti.DG	-0.014701	0.000581	-25.315	17012	21044	274303
China_Tianyuan	Shimao_LN	Gelao_Zunyi	Mbuti.DG	-0.015406	0.000609	-25.309	16870	21059	271932
China_Tianyuan	Pingliangtai_LN	Han_Bijie	Mbuti.DG	-0.014802	0.000585	-25.308	16999	21057	274163
Shirenzigou_IA	Xiaowu_MN	Gelao_Zunyi	Mbuti.DG	-0.013277	0.000525	-25.308	15449	18752	248698
Kusunda.DG	Miao.DG	Han_Guiyang	Mbuti.DG	-0.009816	0.000388	-25.305	22617	26194	364406
Shirenzigou_IA	Xiaowu_MN	Dong_Qiandongnan	Mbuti.DG	-0.012679	0.000501	-25.294	15514	18664	248500
China_Tianyuan	Haojiatai_LN	Han_Guiyang	Mbuti.DG	-0.015463	0.000611	-25.291	12568	15732	204634
Shirenzigou_IA	Xibo.DG	Han_Zunyi	Mbuti.DG	-0.011135	0.00044	-25.288	16005	18848	255340
Shirenzigou_IA_W	Lajia_LN	Bouyei_Longli	Mbuti.DG	-0.01616	0.000639	-25.283	6711	8447	107396
Khovsgol_LBA	She.DG	Han_Zunyi	Mbuti.DG	-0.007679	0.000304	-25.278	21981	24680	351470
Kusunda.DG	Korean.DG	Han_Zunyi	Mbuti.DG	-0.009672	0.000383	-25.274	22579	26104	364386
Khovsgol_LBA	Korean.DG	Bouyei_Longli	Mbuti.DG	-0.007429	0.000294	-25.26	21792	24394	350212
Shirenzigou_IA	Jiaozuoniecun_LBIA	Gelao_Guiyang	Mbuti.DG	-0.013014	0.000516	-25.243	14308	17318	231298
Ekven_IA	Gelao_Zunyi	Gelao_Daozhen	Mbuti.DG	-0.007651	0.000303	-25.242	22593	25348	360137
Shirenzigou_IA_W	Shimao_LN	Gelao_Guiyang	Mbuti.DG	-0.017707	0.000702	-25.241	6649	8563	108106
Ekven_IA	Bouyei_Longli	Han_Bijie	Mbuti.DG	-0.007298	0.000289	-25.241	22852	25488	361183
Kusunda.DG	Tujia.DG	Dong_Qiandongnan	Mbuti.DG	-0.010106	0.0004	-25.236	22468	26136	362914
Khovsgol_LBA	Korean.DG	Han_Guiyang	Mbuti.DG	-0.007304	0.000289	-25.23	21898	24466	351539
Shirenzigou_IA	Atayal.DG	Han_Zunyi	Mbuti.DG	-0.012711	0.000504	-25.224	15966	19206	254944
Ekven_IA	Gelao_Zunyi	Han_Bijie	Mbuti.DG	-0.007675	0.000304	-25.224	22605	25378	361417
Shirenzigou_IA	Hezhen.DG	Gelao_Daozhen	Mbuti.DG	-0.011198	0.000444	-25.221	15961	18809	254344
Shirenzigou_IA	China_Lahu.DG	Gelao_Daozhen	Mbuti.DG	-0.011267	0.000447	-25.205	16126	18992	254332
Shirenzigou_IA	Wanggou_MN	Bouyei_Longli	Mbuti.DG	-0.012018	0.000477	-25.196	12905	15392	207021
Japan_Jomon	Bouyei_Longli	Dong_Qiandongnan	Mbuti.DG	-0.009288	0.000369	-25.195	18236	20956	292854
Shirenzigou_IA_W	Lajia_LN	Gelao_Guiyang	Mbuti.DG	-0.016578	0.000658	-25.192	6703	8487	107622
Kusunda.DG	Taiwan_Hanben	Han_Zunyi	Mbuti.DG	-0.008932	0.000355	-25.189	22759	25984	361061
Shirenzigou_IA	Xibo.DG	Gelao_Daozhen	Mbuti.DG	-0.01109	0.00044	-25.183	16009	18829	254331
Ekven_IA	Han_Beijing	Gelao_Zunyi	Mbuti.DG	-0.007104	0.000282	-25.18	22701	25269	361472
Shirenzigou_IA	Mongola.DG	Dong_Qiandongnan	Mbuti.DG	-0.011248	0.000447	-25.167	15931	18792	254342
Shirenzigou_IA_W	Tu.DG	Gelao_Daozhen	Mbuti.DG	-0.015531	0.000617	-25.161	6836	8530	109086
Shirenzigou_IA	Hezhen.DG	Dong_Qiandongnan	Mbuti.DG	-0.011045	0.000439	-25.159	15942	18751	254344
China_Tianyuan	Pingliangtai_LN	Bouyei_Longli	Mbuti.DG	-0.014576	0.000579	-25.156	16992	20975	273275
Shirenzigou_IA_W	Banlashan_MN	Gelao_Daozhen	Mbuti.DG	-0.017528	0.000697	-25.151	6619	8518	108357
Shirenzigou_IA	Haojiatai_LN	Han_Bijie	Mbuti.DG	-0.013161	0.000523	-25.143	11224	13630	182811
China_Tianyuan	Wanggou_MN	Han_Zunyi	Mbuti.DG	-0.014612	0.000581	-25.132	14043	17350	226308
Shirenzigou_IA_W	DevilsCave_N	Han_Bijie	Mbuti.DG	-0.016229	0.000646	-25.131	6814	8590	109415
China_Tianyuan	Igorot.DG	Han_Guiyang	Mbuti.DG	-0.014711	0.000585	-25.129	17133	21175	274767
China_Tianyuan	Naxi.DG	Bouyei_Longli	Mbuti.DG	-0.013979	0.000556	-25.122	17106	20934	273843
Uyghur.DG	Bianbian_EN	Han_Zunyi	Mbuti.DG	-0.011985	0.000477	-25.122	13590	16172	215498
Shirenzigou_IA_W	Ulchi.DG	Gelao_Zunyi	Mbuti.DG	-0.015993	0.000637	-25.118	6739	8484	109119
Shirenzigou_IA_W	Hezhen.DG	Gelao_Guiyang	Mbuti.DG	-0.016554	0.000659	-25.113	6720	8530	109313
Khovsgol_LBA	Dai.DG	Han_Guiyang	Mbuti.DG	-0.006391	0.000255	-25.109	22407	24654	351562
Uyghur.DG	Longtoushan_BA_O	Han_Zunyi	Mbuti.DG	-0.011944	0.000476	-25.105	15272	18222	247011
Shirenzigou_IA_W	Tu.DG	Gelao_Zunyi	Mbuti.DG	-0.015798	0.000629	-25.104	6808	8532	109129
Shirenzigou_IA	Xibo.DG	Gelao_Zunyi	Mbuti.DG	-0.011539	0.00046	-25.103	15930	18867	254490
China_Tianyuan	Dacaozi_IA	Dong_Qiandongnan	Mbuti.DG	-0.014561	0.00058	-25.102	16553	20422	265703
China_Tianyuan	China_Lahu.DG	Dong_Qiandongnan	Mbuti.DG	-0.014378	0.000573	-25.102	17159	21096	273819
Shirenzigou_IA	Lajia_LN	Dong_Qiandongnan	Mbuti.DG	-0.011494	0.000458	-25.102	15617	18493	250240
China_Tianyuan	Luoheguxiang_LBIA	Dong_Qiandongnan	Mbuti.DG	-0.01515	0.000604	-25.089	15662	19481	252098
China_Tianyuan	Lajia_LN	Gelao_Daozhen	Mbuti.DG	-0.014436	0.000575	-25.086	16872	20771	270061
Shirenzigou_IA_W	Luoheguxiang_LBIA	Gelao_Guiyang	Mbuti.DG	-0.018499	0.000737	-25.086	6028	7859	99021
Shirenzigou_IA	Mongola.DG	Han_Bijie	Mbuti.DG	-0.011167	0.000445	-25.085	15976	18827	255265
China_Tianyuan	Japanese.DG	Han_Bijie	Mbuti.DG	-0.014228	0.000567	-25.074	17161	21070	274722
China_Tianyuan	Tujia.DG	Gelao_Guiyang	Mbuti.DG	-0.015655	0.000624	-25.069	16916	21215	274559
China_Tianyuan	Jiaozuoniecun_LBIA	Dong_Qiandongnan	Mbuti.DG	-0.014872	0.000593	-25.066	15664	19418	252404
China_Tianyuan	Yi.DG	Bouyei_Longli	Mbuti.DG	-0.014261	0.000569	-25.065	17035	20940	273824
Shirenzigou_IA_W	Ulchi.DG	Han_Guiyang	Mbuti.DG	-0.015699	0.000626	-25.065	6770	8489	109469
Kusunda.DG	Miao.DG	Gelao_Daozhen	Mbuti.DG	-0.009814	0.000392	-25.06	22587	26149	362928
China_Tianyuan	Luoheguxiang_LBIA	Han_Bijie	Mbuti.DG	-0.015333	0.000612	-25.055	15658	19536	252900
China_Tianyuan	Kinh.DG	Gelao_Zunyi	Mbuti.DG	-0.01513	0.000604	-25.045	17090	21240	274289
Ekven_IA	Li_Qiongzhong	Han_Zunyi	Mbuti.DG	-0.007231	0.000289	-25.036	22531	25099	355144
Uyghur.DG	Burmese.DG	Gelao_Zunyi	Mbuti.DG	-0.009025	0.000361	-25.032	23396	26673	363130
Shirenzigou_IA_W	Jiaozuoniecun_LBIA	Bouyei_Longli	Mbuti.DG	-0.017713	0.000708	-25.031	6090	7852	99457
Uyghur.DG	Xiaogao_EN	Han_Bijie	Mbuti.DG	-0.01159	0.000463	-25.025	18221	21553	287534
Shirenzigou_IA_W	Banlashan_MN	Gelao_Zunyi	Mbuti.DG	-0.017805	0.000712	-25.02	6595	8526	108403
China_Tianyuan	Xibo.DG	Gelao_Daozhen	Mbuti.DG	-0.013729	0.000549	-25.007	17237	20996	273819
China_Tianyuan	Japanese.DG	Gelao_Guiyang	Mbuti.DG	-0.014747	0.00059	-24.985	17071	21120	274575
Shirenzigou_IA_W	Haojiatai_LN	Han_Zunyi	Mbuti.DG	-0.018863	0.000755	-24.979	4855	6356	79591
China_Tianyuan	Dacaozi_IA	Han_Bijie	Mbuti.DG	-0.014595	0.000584	-24.974	16573	20463	266562
Shirenzigou_IA	Xibo.DG	Han_Guiyang	Mbuti.DG	-0.011019	0.000441	-24.968	16031	18845	255359
Shirenzigou_IA	Erdaojingzi_LN	Bouyei_Longli	Mbuti.DG	-0.012234	0.00049	-24.962	13038	15589	208518
Shirenzigou_IA_W	Erdaojingzi_LN	Han_Guiyang	Mbuti.DG	-0.018204	0.000729	-24.962	5583	7245	91285
Ekven_IA	Ami.DG	Bouyei_Longli	Mbuti.DG	-0.008927	0.000358	-24.959	22501	25726	361264
Shirenzigou_IA	Erdaojingzi_LN	Han_Bijie	Mbuti.DG	-0.012414	0.000498	-24.947	13053	15650	209221
China_Tianyuan	Dacaozi_IA	Bouyei_Longli	Mbuti.DG	-0.014361	0.000576	-24.944	16565	20381	265703
Shirenzigou_IA_W	Erdaojingzi_LN	Gelao_Zunyi	Mbuti.DG	-0.01858	0.000745	-24.941	5549	7241	91061
China_Tianyuan	Japanese.DG	Bouyei_Longli	Mbuti.DG	-0.014055	0.000564	-24.93	17154	21002	273836
Shirenzigou_IA_W	Banlashan_MN	Han_Guiyang	Mbuti.DG	-0.017363	0.000697	-24.923	6633	8521	108746
Ekven_IA	Li_Qiongzhong	Gelao_Guiyang	Mbuti.DG	-0.007711	0.000309	-24.923	22439	25177	355150
Shirenzigou_IA_W	Xiaowu_MN	Han_Zunyi	Mbuti.DG	-0.017942	0.00072	-24.911	6574	8498	107237
Shirenzigou_IA_W	Tu.DG	Han_Guiyang	Mbuti.DG	-0.015423	0.000619	-24.911	6845	8534	109479
China_Tianyuan	Shimao_LN	Han_Bijie	Mbuti.DG	-0.014718	0.000591	-24.892	16956	20965	272335
China_Tianyuan	Wanggou_MN	Han_Guiyang	Mbuti.DG	-0.014757	0.000593	-24.891	14037	17377	226315
Ekven_IA	Dong_Qiandongnan	Gelao_Zunyi	Mbuti.DG	-0.007312	0.000294	-24.89	22751	25384	360137
Shirenzigou_IA_W	Xiaowu_MN	Gelao_Daozhen	Mbuti.DG	-0.017964	0.000722	-24.88	6576	8496	106861
Shirenzigou_IA	China_Lahu.DG	Han_Bijie	Mbuti.DG	-0.01132	0.000455	-24.873	16116	19006	255255
Shirenzigou_IA	Hezhen.DG	Bouyei_Longli	Mbuti.DG	-0.011068	0.000445	-24.873	15921	18736	254344
China_Tianyuan	Xiaowu_MN	Gelao_Daozhen	Mbuti.DG	-0.015364	0.000618	-24.865	16711	20856	269765
Shirenzigou_IA_W	DevilsCave_N	Dong_Qiandongnan	Mbuti.DG	-0.016012	0.000644	-24.863	6805	8551	109068
Kusunda.DG	Taiwan_Hanben	Han_Guiyang	Mbuti.DG	-0.008909	0.000358	-24.852	22773	25990	361083
Shirenzigou_IA	Shimao_LN	Gelao_Guiyang	Mbuti.DG	-0.012542	0.000505	-24.851	15586	18745	251857
Shirenzigou_IA	Mongola.DG	Gelao_Daozhen	Mbuti.DG	-0.011166	0.000449	-24.85	15972	18812	254342
Shirenzigou_IA_W	DevilsCave_N	Gelao_Guiyang	Mbuti.DG	-0.016351	0.000658	-24.845	6785	8572	109296
Ekven_IA	Han.DG	Bouyei_Longli	Mbuti.DG	-0.008094	0.000326	-24.826	22536	25460	361289
Kusunda.DG	She.DG	Gelao_Guiyang	Mbuti.DG	-0.010221	0.000412	-24.818	22417	26136	363793
Japan_Jomon	Han_Guiyang	Han_Bijie	Mbuti.DG	-0.008802	0.000355	-24.814	18297	20883	293808
Shirenzigou_IA_W	DevilsCave_N	Bouyei_Longli	Mbuti.DG	-0.01579	0.000636	-24.809	6811	8534	109068
Shirenzigou_IA_W	Erdaojingzi_LN	Han_Bijie	Mbuti.DG	-0.018142	0.000731	-24.807	5572	7228	91252
Shirenzigou_IA	Dacaozi_IA	Gelao_Guiyang	Mbuti.DG	-0.012484	0.000503	-24.805	15183	18230	244070
Japan_Jomon	Han_Southern	Han_Bijie	Mbuti.DG	-0.008719	0.000352	-24.8	18297	20859	293813
China_Tianyuan	Atayal.DG	Han_Zunyi	Mbuti.DG	-0.014771	0.000596	-24.797	17023	21075	274352
Japan_Jomon	Dai_Xishaungbanna	Bouyei_Longli	Mbuti.DG	-0.008737	0.000352	-24.791	18290	20849	292854
China_Tianyuan	Naxi.DG	Gelao_Guiyang	Mbuti.DG	-0.014489	0.000584	-24.79	17055	21034	274582
Uyghur.DG	Bianbian_EN	Dong_Qiandongnan	Mbuti.DG	-0.01181	0.000477	-24.782	13584	16120	214755
China_Tianyuan	Kinh.DG	Han_Bijie	Mbuti.DG	-0.014523	0.000586	-24.778	17177	21166	274695
Kusunda.DG	Korean.DG	Han_Guiyang	Mbuti.DG	-0.009653	0.00039	-24.769	22587	26105	364409
Shirenzigou_IA_W	Boshan_EN	Han_Zunyi	Mbuti.DG	-0.018039	0.000728	-24.768	5684	7363	93106
Shirenzigou_IA	Oroqen.DG	Han_Zunyi	Mbuti.DG	-0.010881	0.000439	-24.765	15988	18766	255339
Shirenzigou_IA_W	Wanggou_MN	Han_Bijie	Mbuti.DG	-0.017883	0.000722	-24.764	5494	7096	89561
Shirenzigou_IA_W	Tu.DG	Dong_Qiandongnan	Mbuti.DG	-0.01546	0.000624	-24.763	6825	8511	109086
Japan_Jomon	Han_Southern	Gelao_Daozhen	Mbuti.DG	-0.008653	0.000349	-24.763	18307	20840	292854
Shirenzigou_IA_W	Wanggou_MN	Gelao_Zunyi	Mbuti.DG	-0.017764	0.000717	-24.761	5492	7079	89349
Shirenzigou_IA	Boisman_MN	Han_Zunyi	Mbuti.DG	-0.010991	0.000444	-24.755	14426	16955	230099
Khovsgol_LBA	Miao.DG	Han_Guiyang	Mbuti.DG	-0.007432	0.0003	-24.748	22082	24695	351533
Shirenzigou_IA_W	Daur.DG	Han_Zunyi	Mbuti.DG	-0.016619	0.000672	-24.736	6754	8569	109228
Shirenzigou_IA	Xiaowu_MN	Bouyei_Longli	Mbuti.DG	-0.012667	0.000512	-24.729	15506	18654	248500
Ekven_IA	Bouyei_Longli	Gelao_Guiyang	Mbuti.DG	-0.007639	0.000309	-24.727	22742	25498	360745
China_Tianyuan	China_Lahu.DG	Han_Guiyang	Mbuti.DG	-0.013879	0.000561	-24.721	17250	21063	274774
Japan_Jomon	Han_Southern	Han_Zunyi	Mbuti.DG	-0.008626	0.000349	-24.717	18318	20853	293894
Shirenzigou_IA_W	Haojiatai_LN	Gelao_Zunyi	Mbuti.DG	-0.019117	0.000774	-24.71	4841	6358	79392
Shirenzigou_IA	Oroqen.DG	Han_Guiyang	Mbuti.DG	-0.010801	0.000437	-24.707	16009	18767	255358
China_Tianyuan	Xiaowu_MN	Han_Zunyi	Mbuti.DG	-0.015071	0.00061	-24.702	16753	20832	270692
Uyghur.DG	Longtoushan_BA_O	Gelao_Daozhen	Mbuti.DG	-0.011939	0.000483	-24.702	15268	18206	246094
China_Tianyuan	Jiaozuoniecun_LBIA	Gelao_Zunyi	Mbuti.DG	-0.015387	0.000623	-24.697	15617	19508	252853
Shirenzigou_IA_W	Ulchi.DG	Dong_Qiandongnan	Mbuti.DG	-0.015483	0.000627	-24.696	6761	8449	109076
Shirenzigou_IA_W	Ulchi.DG	Han_Bijie	Mbuti.DG	-0.015605	0.000632	-24.69	6769	8476	109423
Ekven_IA	Dai.DG	Dong_Qiandongnan	Mbuti.DG	-0.007451	0.000302	-24.69	22836	25528	361302
Uyghur.DG	Tanshishan_LN	Han_Zunyi	Mbuti.DG	-0.011618	0.000471	-24.684	8168	9661	128534
Shirenzigou_IA	Boisman_MN	Han_Guiyang	Mbuti.DG	-0.011048	0.000448	-24.671	14432	16974	230103
China_Tianyuan	Haojiatai_LN	Gelao_Zunyi	Mbuti.DG	-0.015684	0.000636	-24.669	12526	15730	204318
Shirenzigou_IA_W	Banlashan_MN	Dong_Qiandongnan	Mbuti.DG	-0.017193	0.000697	-24.668	6612	8475	108357
Shirenzigou_IA_W	Haojiatai_LN	Han_Guiyang	Mbuti.DG	-0.018838	0.000764	-24.661	4856	6356	79593
China_Tianyuan	Jiaozuoniecun_LBIA	Han_Bijie	Mbuti.DG	-0.014944	0.000606	-24.651	15674	19458	253219
Shirenzigou_IA_W	Wanggou_MN	Dong_Qiandongnan	Mbuti.DG	-0.017415	0.000707	-24.646	5499	7054	89279
China_Tianyuan	China_Lahu.DG	Han_Zunyi	Mbuti.DG	-0.013722	0.000557	-24.642	17256	21027	274763
China_Tianyuan	Atayal.DG	Han_Guiyang	Mbuti.DG	-0.014958	0.000607	-24.635	17003	21107	274363
Ekven_IA	Taiwan_Hanben	Dong_Qiandongnan	Mbuti.DG	-0.007519	0.000305	-24.634	22653	25346	358110
China_Tianyuan	Igorot.DG	Gelao_Guiyang	Mbuti.DG	-0.015239	0.000619	-24.633	17032	21216	274551
China_Tianyuan	Taiwan_Gongguan	Dong_Qiandongnan	Mbuti.DG	-0.016387	0.000665	-24.632	12087	15300	196044
Kusunda.DG	Miao.DG	Han_Bijie	Mbuti.DG	-0.009677	0.000393	-24.631	22620	26145	364256
Shirenzigou_IA_W	Jiaozuoniecun_LBIA	Gelao_Guiyang	Mbuti.DG	-0.018011	0.000731	-24.629	6076	7871	99666
China_Tianyuan	Lajia_LN	Han_Guiyang	Mbuti.DG	-0.014215	0.000577	-24.625	16915	20767	271004
Shirenzigou_IA_W	Samdzong_1500BP	Gelao_Daozhen	Mbuti.DG	-0.015404	0.000626	-24.622	6825	8505	109047
China_Tianyuan	Lajia_LN	Han_Zunyi	Mbuti.DG	-0.014113	0.000573	-24.621	16917	20741	270993
China_Tianyuan	Xiaowu_MN	Han_Guiyang	Mbuti.DG	-0.015137	0.000615	-24.621	16749	20847	270703
Shirenzigou_IA_W	Haojiatai_LN	Gelao_Daozhen	Mbuti.DG	-0.018875	0.000767	-24.618	4863	6360	79327
Japan_Jomon	Han_Southern	Bouyei_Longli	Mbuti.DG	-0.008723	0.000354	-24.615	18277	20831	292854
Uyghur.DG	Liangdao2_EN	Bouyei_Longli	Mbuti.DG	-0.011388	0.000463	-24.614	17514	20631	273710
Shirenzigou_IA_W	Tu.DG	Han_Bijie	Mbuti.DG	-0.01567	0.000637	-24.606	6829	8544	109433
China_Tianyuan	Haojiatai_LN	Dong_Qiandongnan	Mbuti.DG	-0.015196	0.000618	-24.6	12560	15659	203939
Khovsgol_LBA	Igorot.DG	Dong_Qiandongnan	Mbuti.DG	-0.007817	0.000318	-24.587	22091	24828	350192
Shirenzigou_IA_W	Haojiatai_LN	Dong_Qiandongnan	Mbuti.DG	-0.018723	0.000762	-24.581	4848	6333	79327
Shirenzigou_IA	Xibo.DG	Han_Bijie	Mbuti.DG	-0.011024	0.000449	-24.572	16015	18829	255254
Japan_Jomon	Han_Zunyi	Han_Bijie	Mbuti.DG	-0.008689	0.000354	-24.569	18307	20860	293798
Shirenzigou_IA	Boisman_MN	Gelao_Daozhen	Mbuti.DG	-0.010995	0.000448	-24.563	14433	16953	229259
Khovsgol_LBA	Japanese.DG	Dong_Qiandongnan	Mbuti.DG	-0.006598	0.000269	-24.56	22006	24316	350221
Khovsgol_LBA	Korean.DG	Gelao_Zunyi	Mbuti.DG	-0.007364	0.0003	-24.55	21848	24430	350518
China_Tianyuan	Luoheguxiang_LBIA	Bouyei_Longli	Mbuti.DG	-0.014877	0.000607	-24.529	15681	19432	252098
Shirenzigou_IA	DevilsCave_N	Gelao_Zunyi	Mbuti.DG	-0.011706	0.000477	-24.529	15924	18903	254468
Shirenzigou_IA_W	Wanggou_MN	Bouyei_Longli	Mbuti.DG	-0.017213	0.000702	-24.52	5506	7043	89279
Shirenzigou_IA	Atayal.DG	Gelao_Guiyang	Mbuti.DG	-0.01301	0.000531	-24.51	15901	19213	254584
Shirenzigou_IA	Wanggou_MN	Gelao_Guiyang	Mbuti.DG	-0.012144	0.000495	-24.509	12910	15430	207551
Shirenzigou_IA	Xibo.DG	Dong_Qiandongnan	Mbuti.DG	-0.010957	0.000447	-24.508	15992	18779	254331
Shirenzigou_IA	Mongola.DG	Bouyei_Longli	Mbuti.DG	-0.011175	0.000456	-24.507	15918	18760	254342
China_Tianyuan	Taiwan_Gongguan	Bouyei_Longli	Mbuti.DG	-0.016494	0.000673	-24.503	12074	15307	196044
Shirenzigou_IA_W	Ulchi.DG	Bouyei_Longli	Mbuti.DG	-0.015328	0.000626	-24.499	6764	8436	109076
China_Tianyuan	Pingliangtai_LN	Gelao_Guiyang	Mbuti.DG	-0.014999	0.000612	-24.495	16954	21064	274016
China_Tianyuan	China_Lahu.DG	Gelao_Daozhen	Mbuti.DG	-0.013919	0.000568	-24.494	17222	21033	273819
Shirenzigou_IA_W	Banlashan_MN	Han_Bijie	Mbuti.DG	-0.01749	0.000714	-24.491	6613	8515	108702
China_Tianyuan	Wadian_LN	Bouyei_Longli	Mbuti.DG	-0.014306	0.000584	-24.49	17045	20943	272472
Shirenzigou_IA	Banlashan_MN	Han_Zunyi	Mbuti.DG	-0.011714	0.000478	-24.485	15774	18743	253428
China_Tianyuan	Luoheguxiang_LBIA	Gelao_Guiyang	Mbuti.DG	-0.015425	0.00063	-24.483	15630	19529	252764
Shirenzigou_IA	Xiaowu_MN	Han_Bijie	Mbuti.DG	-0.012553	0.000513	-24.479	15550	18681	249392
Ekven_IA	Li_Qiongzhong	Han_Bijie	Mbuti.DG	-0.007042	0.000288	-24.479	22561	25062	355126
Japan_Jomon	Han_Guiyang	Han_Zunyi	Mbuti.DG	-0.008646	0.000353	-24.473	18324	20865	293881
Shirenzigou_IA_W	Erdaojingzi_LN	Dong_Qiandongnan	Mbuti.DG	-0.018017	0.000736	-24.465	5564	7203	90978
Shirenzigou_IA	Oroqen.DG	Gelao_Daozhen	Mbuti.DG	-0.010766	0.00044	-24.464	16001	18739	254330
Shirenzigou_IA_W	Haojiatai_LN	Bouyei_Longli	Mbuti.DG	-0.01873	0.000766	-24.459	4848	6334	79327
China_Tianyuan	Kinh.DG	Gelao_Guiyang	Mbuti.DG	-0.015044	0.000615	-24.45	17098	21228	274548
Shirenzigou_IA	DevilsCave_N	Han_Zunyi	Mbuti.DG	-0.011228	0.000459	-24.449	16002	18868	255316
Shirenzigou_IA_W	Xiaowu_MN	Han_Guiyang	Mbuti.DG	-0.017757	0.000726	-24.448	6594	8499	107245
Khovsgol_LBA	Kinh.DG	Dong_Qiandongnan	Mbuti.DG	-0.007518	0.000308	-24.447	22146	24778	350186
Kusunda.DG	Dai.DG	Han_Zunyi	Mbuti.DG	-0.008777	0.000359	-24.445	22856	26055	364407
Ekven_IA	Han.DG	Dong_Qiandongnan	Mbuti.DG	-0.007951	0.000325	-24.44	22575	25447	361289
China_Tianyuan	Atayal.DG	Gelao_Daozhen	Mbuti.DG	-0.014784	0.000605	-24.437	17012	21054	273409
Shirenzigou_IA_W	Samdzong_1500BP	Han_Zunyi	Mbuti.DG	-0.015181	0.000621	-24.433	6835	8496	109434
Kusunda.DG	She.DG	Han_Bijie	Mbuti.DG	-0.009876	0.000404	-24.43	22512	26109	364206
Shirenzigou_IA	Mongola.DG	Gelao_Zunyi	Mbuti.DG	-0.0115	0.000471	-24.428	15909	18835	254502
Kusunda.DG	Igorot.DG	Dong_Qiandongnan	Mbuti.DG	-0.009862	0.000404	-24.418	22709	26288	362908
China_Tianyuan	Xibo.DG	Han_Zunyi	Mbuti.DG	-0.013357	0.000547	-24.412	17285	20955	274763
China_Tianyuan	Yi.DG	Gelao_Guiyang	Mbuti.DG	-0.014534	0.000596	-24.406	17011	21001	274562
China_Tianyuan	Shimao_LN	Dong_Qiandongnan	Mbuti.DG	-0.014329	0.000587	-24.403	16980	20870	271458
Kusunda.DG	Korean.DG	Gelao_Daozhen	Mbuti.DG	-0.009617	0.000394	-24.401	22562	26052	362931
Shirenzigou_IA	Xibo.DG	Bouyei_Longli	Mbuti.DG	-0.010969	0.00045	-24.396	15977	18767	254331
Shirenzigou_IA	Lajia_LN	Bouyei_Longli	Mbuti.DG	-0.011195	0.000459	-24.389	15632	18433	250240
Khovsgol_LBA	She.DG	Gelao_Daozhen	Mbuti.DG	-0.007476	0.000307	-24.38	22004	24622	350161
Ekven_IA	Gelao_Guiyang	Han_Bijie	Mbuti.DG	-0.007462	0.000306	-24.379	22722	25424	362108
Shirenzigou_IA	Atayal.DG	Han_Bijie	Mbuti.DG	-0.012573	0.000516	-24.372	15988	19192	254858
Shirenzigou_IA	DevilsCave_N	Han_Guiyang	Mbuti.DG	-0.01123	0.000461	-24.366	16015	18883	255335
Khovsgol_LBA	Miao.DG	Han_Zunyi	Mbuti.DG	-0.007301	0.0003	-24.364	22088	24655	351515
Shirenzigou_IA	Boisman_MN	Gelao_Zunyi	Mbuti.DG	-0.011325	0.000465	-24.359	14384	16984	229554
Kusunda.DG	Dai.DG	Han_Guiyang	Mbuti.DG	-0.008795	0.000361	-24.358	22861	26066	364430
Uyghur.DG	Longtoushan_BA_O	Han_Guiyang	Mbuti.DG	-0.011713	0.000481	-24.355	15304	18198	247022
Uyghur.DG	Bianbian_EN	Bouyei_Longli	Mbuti.DG	-0.011712	0.000481	-24.349	13586	16101	214755
Kusunda.DG	Taiwan_Hanben	Gelao_Daozhen	Mbuti.DG	-0.008825	0.000363	-24.342	22759	25933	359657
Uyghur.DG	Xiaogao_EN	Bouyei_Longli	Mbuti.DG	-0.011132	0.000457	-24.338	18212	21403	286587
China_Tianyuan	Xibo.DG	Han_Guiyang	Mbuti.DG	-0.013323	0.000548	-24.33	17304	20964	274774
Uyghur.DG	Xiaogao_EN	Gelao_Zunyi	Mbuti.DG	-0.011725	0.000482	-24.319	18195	21561	287035
Uyghur.DG	Xiaogao_EN	Dong_Qiandongnan	Mbuti.DG	-0.01134	0.000466	-24.318	18204	21454	286587
Shirenzigou_IA_W	Erdaojingzi_LN	Bouyei_Longli	Mbuti.DG	-0.017784	0.000731	-24.317	5574	7192	90978
Khovsgol_LBA	Ami.DG	Han_Zunyi	Mbuti.DG	-0.007502	0.000309	-24.309	22108	24745	351506
Khovsgol_LBA	Dai.DG	Gelao_Daozhen	Mbuti.DG	-0.006215	0.000256	-24.305	22406	24583	350235
Khovsgol_LBA	Korean.DG	Gelao_Daozhen	Mbuti.DG	-0.007143	0.000294	-24.305	21901	24402	350212
Japan_Jomon	Gelao_Daozhen	Han_Zunyi	Mbuti.DG	-0.008663	0.000356	-24.302	18299	20836	292854
Uyghur.DG	Longtoushan_BA_O	Han_Bijie	Mbuti.DG	-0.011938	0.000491	-24.302	15280	18228	246945
Shirenzigou_IA	Oroqen.DG	Dong_Qiandongnan	Mbuti.DG	-0.010686	0.00044	-24.286	15977	18694	254330
China_Tianyuan	Igorot.DG	Gelao_Zunyi	Mbuti.DG	-0.014972	0.000617	-24.275	17084	21191	274292
Japan_Jomon	Han_Zunyi	Gelao_Daozhen	Mbuti.DG	-0.008595	0.000354	-24.273	18319	20836	292854
Kusunda.DG	Tujia.DG	Han_Zunyi	Mbuti.DG	-0.009607	0.000396	-24.27	22601	26102	364369
Japan_Jomon	Han_Guiyang	Gelao_Daozhen	Mbuti.DG	-0.008591	0.000354	-24.269	18316	20832	292841
Japan_Jomon	Han_Beijing	Han_Bijie	Mbuti.DG	-0.008523	0.000351	-24.268	18352	20856	293813
Japan_Jomon	Han_Southern	Han_Guiyang	Mbuti.DG	-0.008611	0.000355	-24.268	18336	20867	293907
Kusunda.DG	Ami.DG	Han_Zunyi	Mbuti.DG	-0.009897	0.000408	-24.266	22645	26251	364371
Khovsgol_LBA	Japanese.DG	Bouyei_Longli	Mbuti.DG	-0.006461	0.000266	-24.255	22007	24270	350221
Shirenzigou_IA_W	Boshan_EN	Gelao_Daozhen	Mbuti.DG	-0.018082	0.000746	-24.248	5690	7368	92808
China_Tianyuan	Xiaowu_MN	Gelao_Zunyi	Mbuti.DG	-0.015575	0.000642	-24.247	16665	20874	270236
Khovsgol_LBA	She.DG	Gelao_Guiyang	Mbuti.DG	-0.007922	0.000327	-24.244	21904	24685	351051
Shirenzigou_IA	Banlashan_MN	Han_Guiyang	Mbuti.DG	-0.011707	0.000483	-24.242	15792	18759	253448
Shirenzigou_IA	Atayal.DG	Gelao_Daozhen	Mbuti.DG	-0.012349	0.000509	-24.238	16008	19144	253936
Japan_Jomon	Li_Qiongzhong	Dong_Qiandongnan	Mbuti.DG	-0.008828	0.000364	-24.238	18026	20572	288353
Shirenzigou_IA	China_Lahu.DG	Gelao_Guiyang	Mbuti.DG	-0.011344	0.000468	-24.231	16090	18983	254980
China_Tianyuan	Erdaojingzi_LN	Han_Guiyang	Mbuti.DG	-0.014911	0.000616	-24.224	14678	18188	235433
Khovsgol_LBA	Miao.DG	Gelao_Guiyang	Mbuti.DG	-0.007649	0.000316	-24.218	21987	24673	351096
Shirenzigou_IA_W	Tu.DG	Bouyei_Longli	Mbuti.DG	-0.015145	0.000625	-24.213	6835	8487	109086
Japan_Jomon	Han_Southern	Dong_Qiandongnan	Mbuti.DG	-0.008677	0.000359	-24.202	18296	20838	292854
Uyghur.DG	Tanshishan_LN	Han_Guiyang	Mbuti.DG	-0.011502	0.000475	-24.202	8175	9653	128534
Kusunda.DG	Tujia.DG	Gelao_Daozhen	Mbuti.DG	-0.009541	0.000394	-24.202	22589	26052	362914
Kusunda.DG	Korean.DG	Dong_Qiandongnan	Mbuti.DG	-0.0095	0.000393	-24.2	22544	25992	362931
Kusunda.DG	Miao.DG	Gelao_Guiyang	Mbuti.DG	-0.00995	0.000411	-24.193	22536	26156	363843
Japan_Jomon	Gelao_Daozhen	Han_Bijie	Mbuti.DG	-0.00866	0.000358	-24.192	18285	20821	292775
China_Tianyuan	Erdaojingzi_LN	Gelao_Daozhen	Mbuti.DG	-0.015085	0.000624	-24.187	14645	18184	234621
Ekven_IA	Gelao_Zunyi	Gelao_Guiyang	Mbuti.DG	-0.00782	0.000323	-24.183	22543	25368	361207
Japan_Jomon	Han_Beijing	Gelao_Daozhen	Mbuti.DG	-0.008487	0.000351	-24.18	18357	20843	292854
Kusunda.DG	Taiwan_Hanben	Gelao_Guiyang	Mbuti.DG	-0.009175	0.00038	-24.167	22668	25976	360571
Shirenzigou_IA	DevilsCave_N	Gelao_Daozhen	Mbuti.DG	-0.011218	0.000464	-24.166	16003	18855	254307
Shirenzigou_IA_W	Haojiatai_LN	Han_Bijie	Mbuti.DG	-0.018706	0.000774	-24.164	4852	6341	79567
China_Tianyuan	Jiaozuoniecun_LBIA	Bouyei_Longli	Mbuti.DG	-0.014592	0.000604	-24.161	15688	19371	252404
Uyghur.DG	Longtoushan_BA_O	Dong_Qiandongnan	Mbuti.DG	-0.011494	0.000476	-24.16	15290	18118	246094
Uyghur.DG	Tanshishan_LN	Gelao_Guiyang	Mbuti.DG	-0.012079	0.0005	-24.16	8129	9681	128444
Shirenzigou_IA_W	Ulchi.DG	Gelao_Guiyang	Mbuti.DG	-0.015658	0.000648	-24.157	6755	8467	109304
Kusunda.DG	Tujia.DG	Han_Guiyang	Mbuti.DG	-0.009615	0.000398	-24.15	22611	26114	364392
China_Tianyuan	Haojiatai_LN	Han_Bijie	Mbuti.DG	-0.014938	0.000619	-24.147	12593	15650	204593
Shirenzigou_IA_W	Wanggou_MN	Gelao_Guiyang	Mbuti.DG	-0.017543	0.000727	-24.145	5492	7061	89479
Khovsgol_LBA	She.DG	Han_Bijie	Mbuti.DG	-0.007466	0.000309	-24.145	22012	24636	351362
Japan_Jomon	Dong_Qiandongnan	Gelao_Daozhen	Mbuti.DG	-0.008688	0.00036	-24.141	18290	20834	292854
Shirenzigou_IA_W	Samdzong_1500BP	Gelao_Zunyi	Mbuti.DG	-0.015635	0.000648	-24.139	6804	8509	109091
Khovsgol_LBA	Japanese.DG	Han_Guiyang	Mbuti.DG	-0.006395	0.000265	-24.138	22104	24352	351548
Shirenzigou_IA	Boisman_MN	Dong_Qiandongnan	Mbuti.DG	-0.010821	0.000448	-24.133	14416	16897	229259
Shirenzigou_IA	Oroqen.DG	Han_Bijie	Mbuti.DG	-0.010838	0.000449	-24.128	15990	18757	255253
China_Tianyuan	Atayal.DG	Gelao_Guiyang	Mbuti.DG	-0.015363	0.000637	-24.126	16911	21123	274148
Uyghur.DG	Liangdao2_EN	Dong_Qiandongnan	Mbuti.DG	-0.011129	0.000461	-24.125	17564	20610	273710
Shirenzigou_IA_W	Xiaowu_MN	Dong_Qiandongnan	Mbuti.DG	-0.017637	0.000732	-24.109	6574	8459	106861
Khovsgol_LBA	Dai.DG	Han_Bijie	Mbuti.DG	-0.006195	0.000257	-24.107	22421	24598	351436
China_Tianyuan	Mongola.DG	Han_Zunyi	Mbuti.DG	-0.013549	0.000562	-24.103	17250	20973	274779
Khovsgol_LBA	Miao.DG	Han_Bijie	Mbuti.DG	-0.007302	0.000303	-24.101	22088	24655	351407
Japan_Jomon	Han_Beijing	Han_Zunyi	Mbuti.DG	-0.008426	0.00035	-24.1	18373	20849	293894
Kusunda.DG	Taiwan_Hanben	Han_Bijie	Mbuti.DG	-0.008772	0.000364	-24.099	22777	25943	360943
China_Tianyuan	Wadian_LN	Gelao_Guiyang	Mbuti.DG	-0.014858	0.000617	-24.096	16977	21036	273207
Shirenzigou_IA	Boisman_MN	Han_Bijie	Mbuti.DG	-0.011057	0.000459	-24.096	14421	16965	230030
Japan_Jomon	Han_Guiyang	Bouyei_Longli	Mbuti.DG	-0.008576	0.000356	-24.096	18296	20807	292841
Shirenzigou_IA_W	Xiaowu_MN	Bouyei_Longli	Mbuti.DG	-0.0176	0.00073	-24.095	6570	8451	106861
Shirenzigou_IA_W	Daur.DG	Han_Bijie	Mbuti.DG	-0.016619	0.00069	-24.095	6750	8565	109189
Shirenzigou_IA_W	Burmese.DG	Bouyei_Longli	Mbuti.DG	-0.014786	0.000614	-24.092	6889	8501	109083
Kusunda.DG	Japanese.DG	Han_Guiyang	Mbuti.DG	-0.008809	0.000366	-24.091	22827	26037	364418
China_Tianyuan	Erdaojingzi_LN	Han_Zunyi	Mbuti.DG	-0.014795	0.000614	-24.083	14678	18161	235426
Japan_Jomon	Dong_Qiandongnan	Han_Zunyi	Mbuti.DG	-0.008654	0.000359	-24.08	18282	20817	292854
Kusunda.DG	She.DG	Gelao_Zunyi	Mbuti.DG	-0.010003	0.000415	-24.079	22447	26079	363040
Shirenzigou_IA_W	Tibetan.DG	Han_Zunyi	Mbuti.DG	-0.01464	0.000608	-24.071	6867	8470	109467
Khovsgol_LBA	Ami.DG	Han_Guiyang	Mbuti.DG	-0.00742	0.000308	-24.067	22127	24735	351524
Uyghur.DG	Tanshishan_LN	Gelao_Daozhen	Mbuti.DG	-0.011455	0.000476	-24.058	8180	9647	128075
Kusunda.DG	Dai.DG	Gelao_Daozhen	Mbuti.DG	-0.008747	0.000364	-24.057	22835	26010	362952
Kusunda.DG	Korean.DG	Gelao_Zunyi	Mbuti.DG	-0.009798	0.000407	-24.053	22498	26056	363093
Shirenzigou_IA	Oroqen.DG	Gelao_Zunyi	Mbuti.DG	-0.011033	0.000459	-24.051	15936	18744	254490
Shirenzigou_IA_W	Banlashan_MN	Bouyei_Longli	Mbuti.DG	-0.016695	0.000694	-24.048	6633	8442	108357
China_Tianyuan	Igorot.DG	Han_Bijie	Mbuti.DG	-0.014312	0.000595	-24.042	17172	21103	274698
Japan_Jomon	Han_Zunyi	Han_Guiyang	Mbuti.DG	-0.008561	0.000356	-24.036	18349	20865	293881
Khovsgol_LBA	Yi.DG	Bouyei_Longli	Mbuti.DG	-0.006716	0.000279	-24.035	21983	24335	350204
China_Tianyuan	Mongola.DG	Han_Guiyang	Mbuti.DG	-0.01359	0.000566	-24.025	17259	20994	274790
China_Tianyuan	Lajia_LN	Gelao_Zunyi	Mbuti.DG	-0.014486	0.000603	-24.024	16865	20784	270542
Shirenzigou_IA_W	Boshan_EN	Han_Guiyang	Mbuti.DG	-0.018078	0.000753	-24.015	5686	7370	93115
Japan_Jomon	Gelao_Zunyi	Gelao_Daozhen	Mbuti.DG	-0.008785	0.000366	-24.011	18283	20851	292304
Shirenzigou_IA	Wadian_LN	Gelao_Guiyang	Mbuti.DG	-0.012292	0.000512	-24.01	15629	18717	251190
Uyghur.DG	Miaozigou_MN	Han_Zunyi	Mbuti.DG	-0.01359	0.000566	-24.01	5737	6999	92898
Japan_Jomon	Gelao_Zunyi	Han_Zunyi	Mbuti.DG	-0.00876	0.000365	-23.997	18298	20867	293279
Ekven_IA	Dai_Xishaungbanna	Han_Guiyang	Mbuti.DG	-0.006558	0.000273	-23.996	23044	25423	362767
Shirenzigou_IA_W	Xiaowu_MN	Gelao_Zunyi	Mbuti.DG	-0.018169	0.000757	-23.992	6553	8495	106923
Japan_Jomon	Gelao_Zunyi	Han_Bijie	Mbuti.DG	-0.008847	0.000369	-23.979	18276	20870	293253
Japan_Jomon	Han_Zunyi	Bouyei_Longli	Mbuti.DG	-0.008557	0.000357	-23.978	18301	20806	292854
Kusunda.DG	Korean.DG	Bouyei_Longli	Mbuti.DG	-0.009391	0.000392	-23.973	22553	25962	362931
Khovsgol_LBA	Korean.DG	Han_Bijie	Mbuti.DG	-0.007055	0.000294	-23.97	21926	24406	351413
Uyghur.DG	Tanshishan_LN	Han_Bijie	Mbuti.DG	-0.01148	0.000479	-23.967	8172	9648	128514
Ekven_IA	Ami.DG	Dong_Qiandongnan	Mbuti.DG	-0.00842	0.000351	-23.966	22599	25640	361264
Ekven_IA	Gelao_Guiyang	Gelao_Daozhen	Mbuti.DG	-0.007335	0.000306	-23.964	22720	25366	360745
Shirenzigou_IA	Taiwan_Gongguan	Dong_Qiandongnan	Mbuti.DG	-0.014378	0.0006	-23.959	9738	11977	155734
Shirenzigou_IA_W	Tibetan.DG	Gelao_Daozhen	Mbuti.DG	-0.014639	0.000611	-23.958	6873	8470	109080
Uyghur.DG	Miaozigou_MN	Gelao_Daozhen	Mbuti.DG	-0.013684	0.000571	-23.957	5728	6994	92566
Shirenzigou_IA	Xibo.DG	Gelao_Guiyang	Mbuti.DG	-0.010952	0.000457	-23.956	15996	18788	254979
Shirenzigou_IA_W	Boshan_EN	Dong_Qiandongnan	Mbuti.DG	-0.018075	0.000755	-23.952	5673	7350	92808
Uyghur.DG	Longtoushan_BA_O	Gelao_Zunyi	Mbuti.DG	-0.012031	0.000503	-23.935	15243	18207	246360
Kusunda.DG	Japanese.DG	Han_Zunyi	Mbuti.DG	-0.008655	0.000362	-23.935	22843	25997	364395
Kusunda.DG	Kinh.DG	Dong_Qiandongnan	Mbuti.DG	-0.00957	0.0004	-23.934	22728	26201	362905
Shirenzigou_IA_W	Boshan_EN	Han_Bijie	Mbuti.DG	-0.018009	0.000753	-23.932	5678	7354	93086
Shirenzigou_IA	Haojiatai_LN	Gelao_Guiyang	Mbuti.DG	-0.013029	0.000545	-23.922	11218	13598	182660
Shirenzigou_IA	Banlashan_MN	Gelao_Daozhen	Mbuti.DG	-0.011566	0.000483	-23.92	15782	18702	252430
China_Tianyuan	Wanggou_MN	Gelao_Zunyi	Mbuti.DG	-0.014947	0.000625	-23.916	13998	17375	225956
China_Tianyuan	Boisman_MN	Gelao_Daozhen	Mbuti.DG	-0.013348	0.000558	-23.91	16506	20053	265670
China_Tianyuan	Haojiatai_LBIA	Gelao_Daozhen	Mbuti.DG	-0.015536	0.00065	-23.909	13406	16789	217741
Shirenzigou_IA_W	Boshan_EN	Gelao_Zunyi	Mbuti.DG	-0.01825	0.000763	-23.908	5673	7369	92946
China_Tianyuan	Mongola.DG	Gelao_Daozhen	Mbuti.DG	-0.013676	0.000572	-23.895	17226	20970	273835
Uyghur.DG	Mebrak_2125BP	Gelao_Daozhen	Mbuti.DG	-0.010614	0.000444	-23.888	15443	18016	242426
Japan_Jomon	Gelao_Daozhen	Bouyei_Longli	Mbuti.DG	-0.008598	0.00036	-23.883	18295	20813	292854
Shirenzigou_IA_W	Daur.DG	Han_Guiyang	Mbuti.DG	-0.016518	0.000692	-23.88	6762	8566	109234
China_Tianyuan	Xibo.DG	Gelao_Zunyi	Mbuti.DG	-0.01385	0.00058	-23.874	17210	21009	274299
Shirenzigou_IA_W	Burmese.DG	Han_Zunyi	Mbuti.DG	-0.014521	0.000608	-23.873	6921	8510	109470
China_Tianyuan	Haojiatai_LN	Bouyei_Longli	Mbuti.DG	-0.014914	0.000625	-23.865	12581	15623	203939
Shirenzigou_IA	Boisman_MN	Bouyei_Longli	Mbuti.DG	-0.010706	0.000449	-23.855	14409	16863	229259
Khovsgol_LBA	Dai.DG	Gelao_Guiyang	Mbuti.DG	-0.006575	0.000276	-23.855	22317	24625	351125
Shirenzigou_IA	Banlashan_MN	Gelao_Zunyi	Mbuti.DG	-0.012149	0.000509	-23.852	15685	18753	252593
China_Tianyuan	Hezhen.DG	Han_Zunyi	Mbuti.DG	-0.013371	0.000561	-23.847	17227	20901	274777
Shirenzigou_IA_W	Erdaojingzi_LN	Gelao_Guiyang	Mbuti.DG	-0.018018	0.000756	-23.841	5556	7199	91175
China_Tianyuan	Hezhen.DG	Gelao_Daozhen	Mbuti.DG	-0.013642	0.000572	-23.834	17197	20933	273833
Shirenzigou_IA	Lajia_LN	Gelao_Guiyang	Mbuti.DG	-0.011447	0.00048	-23.823	15633	18505	250880
Khovsgol_LBA	Pingliangtai_LN	Dong_Qiandongnan	Mbuti.DG	-0.007081	0.000297	-23.819	21837	24303	348248
Khovsgol_LBA	Tujia.DG	Han_Guiyang	Mbuti.DG	-0.007227	0.000303	-23.815	22084	24624	351521
Japan_Jomon	Gelao_Daozhen	Han_Guiyang	Mbuti.DG	-0.00858	0.00036	-23.813	18319	20832	292841
Shirenzigou_IA	Hezhen.DG	Gelao_Guiyang	Mbuti.DG	-0.011013	0.000463	-23.811	15954	18762	254992
Uyghur.DG	Chuanyun_H	Han_Zunyi	Mbuti.DG	-0.013167	0.000553	-23.809	6103	7389	97720
Japan_Jomon	Dong_Qiandongnan	Han_Bijie	Mbuti.DG	-0.008629	0.000363	-23.798	18275	20801	292775
Uyghur.DG	Miaozigou_MN	Han_Guiyang	Mbuti.DG	-0.013546	0.000569	-23.798	5738	6996	92900
Japan_Jomon	Han_Southern	Gelao_Zunyi	Mbuti.DG	-0.008811	0.00037	-23.795	18276	20860	293284
Khovsgol_LBA	Tujia.DG	Han_Zunyi	Mbuti.DG	-0.007226	0.000304	-23.795	22073	24613	351503
Uyghur.DG	Mebrak_2125BP	Han_Bijie	Mbuti.DG	-0.010563	0.000444	-23.793	15469	18039	243278
Shirenzigou_IA_W	Daur.DG	Gelao_Daozhen	Mbuti.DG	-0.016342	0.000687	-23.791	6766	8545	108844
Ekven_IA	Han.DG	Han_Guiyang	Mbuti.DG	-0.007506	0.000316	-23.787	22705	25428	362754
Khovsgol_LBA	Korean.DG	Gelao_Guiyang	Mbuti.DG	-0.007296	0.000307	-23.785	21852	24414	351102
Uyghur.DG	Xiaogao_EN	Gelao_Guiyang	Mbuti.DG	-0.011822	0.000497	-23.78	18150	21547	287364
Shirenzigou_IA	Ulchi.DG	Han_Zunyi	Mbuti.DG	-0.010551	0.000444	-23.779	16025	18719	255341
Ekven_IA	She.DG	Dong_Qiandongnan	Mbuti.DG	-0.008248	0.000347	-23.778	22519	25498	361225
Japan_Jomon	Han_Beijing	Han_Guiyang	Mbuti.DG	-0.008405	0.000354	-23.764	18390	20861	293907
Kusunda.DG	Ami.DG	Han_Guiyang	Mbuti.DG	-0.00982	0.000413	-23.761	22669	26247	364394
China_Tianyuan	Jiaozuoniecun_LBIA	Gelao_Guiyang	Mbuti.DG	-0.015201	0.00064	-23.757	15621	19468	253089
China_Tianyuan	Dacaozi_IA	Gelao_Guiyang	Mbuti.DG	-0.014801	0.000624	-23.732	16516	20460	266430
Shirenzigou_IA	Banlashan_MN	Dong_Qiandongnan	Mbuti.DG	-0.01141	0.000481	-23.719	15762	18642	252430
Khovsgol_LBA	Miao.DG	Gelao_Daozhen	Mbuti.DG	-0.007295	0.000308	-23.719	22079	24633	350206
Shirenzigou_IA_W	Samdzong_1500BP	Han_Guiyang	Mbuti.DG	-0.015082	0.000636	-23.714	6846	8497	109440
Uyghur.DG	Khovsgol_LBA	Gelao_Daozhen	Mbuti.DG	-0.006488	0.000274	-23.713	22827	25100	350235
Khovsgol_LBA	She.DG	Gelao_Zunyi	Mbuti.DG	-0.007501	0.000316	-23.712	21980	24608	350467
China_Tianyuan	Boisman_MN	Han_Guiyang	Mbuti.DG	-0.013124	0.000554	-23.704	16556	20055	266602
Shirenzigou_IA	Haojiatai_LBIA	Han_Guiyang	Mbuti.DG	-0.013193	0.000557	-23.704	11954	14498	192794
Uyghur.DG	Chuanyun_H	Han_Bijie	Mbuti.DG	-0.013326	0.000562	-23.701	6094	7396	97702
Japan_Jomon	Han_Guiyang	Gelao_Zunyi	Mbuti.DG	-0.008867	0.000374	-23.7	18278	20879	293281
Japan_Jomon	Gelao_Zunyi	Han_Guiyang	Mbuti.DG	-0.008747	0.000369	-23.698	18313	20879	293281
China_Tianyuan	Erdaojingzi_LN	Gelao_Zunyi	Mbuti.DG	-0.015393	0.00065	-23.689	14607	18225	235068
Uyghur.DG	Chuanyun_H	Dong_Qiandongnan	Mbuti.DG	-0.013501	0.00057	-23.689	6087	7402	97388
Shirenzigou_IA_W	Mongolia_N_North	Han_Zunyi	Mbuti.DG	-0.014531	0.000613	-23.686	6407	7899	102671
Shirenzigou_IA	Mongola.DG	Gelao_Guiyang	Mbuti.DG	-0.011178	0.000472	-23.679	15951	18801	254990
Ekven_IA	Li_Qiongzhong	Gelao_Daozhen	Mbuti.DG	-0.006912	0.000292	-23.677	22560	25005	353702
Uyghur.DG	Mebrak_2125BP	Han_Zunyi	Mbuti.DG	-0.010401	0.000439	-23.674	15481	18012	243351
Shirenzigou_IA	Oroqen.DG	Bouyei_Longli	Mbuti.DG	-0.010545	0.000445	-23.671	15977	18659	254330
Shirenzigou_IA	Haojiatai_LBIA	Gelao_Daozhen	Mbuti.DG	-0.013115	0.000554	-23.669	11954	14473	192085
Shirenzigou_IA_W	Burmese.DG	Dong_Qiandongnan	Mbuti.DG	-0.014758	0.000624	-23.666	6894	8504	109083
Shirenzigou_IA	Taiwan_Gongguan	Bouyei_Longli	Mbuti.DG	-0.014565	0.000615	-23.665	9716	11984	155734
Shirenzigou_IA_W	Daur.DG	Gelao_Zunyi	Mbuti.DG	-0.016704	0.000706	-23.664	6738	8557	108885
Shirenzigou_IA	Mongolia_N_North	Han_Zunyi	Mbuti.DG	-0.009828	0.000415	-23.657	14960	17285	236665
Shirenzigou_IA_W	Xiaowu_MN	Han_Bijie	Mbuti.DG	-0.017742	0.00075	-23.651	6577	8479	107201
Japan_Jomon	Bouyei_Longli	Han_Zunyi	Mbuti.DG	-0.008436	0.000357	-23.646	18336	20806	292854
Japan_Jomon	Han_Zunyi	Dong_Qiandongnan	Mbuti.DG	-0.008537	0.000361	-23.627	18317	20817	292854
Shirenzigou_IA_W	Daur.DG	Bouyei_Longli	Mbuti.DG	-0.016199	0.000686	-23.617	6752	8516	108844
Uyghur.DG	Bianbian_EN	Gelao_Zunyi	Mbuti.DG	-0.012053	0.00051	-23.617	13579	16172	215155
China_Tianyuan	Hezhen.DG	Han_Guiyang	Mbuti.DG	-0.01341	0.000568	-23.615	17238	20923	274788
Shirenzigou_IA_W	Banlashan_MN	Gelao_Guiyang	Mbuti.DG	-0.017141	0.000726	-23.615	6610	8471	108585
Shirenzigou_IA	Banlashan_MN	Han_Bijie	Mbuti.DG	-0.011579	0.00049	-23.611	15783	18716	253343
Japan_Jomon	Gelao_Daozhen	Dong_Qiandongnan	Mbuti.DG	-0.008638	0.000366	-23.607	18304	20834	292854
China_Tianyuan	Xiaowu_MN	Dong_Qiandongnan	Mbuti.DG	-0.014728	0.000624	-23.606	16766	20739	269765
Kusunda.DG	Miao.DG	Gelao_Zunyi	Mbuti.DG	-0.009555	0.000405	-23.6	22596	26065	363089
Shirenzigou_IA	Haojiatai_LBIA	Han_Zunyi	Mbuti.DG	-0.013227	0.00056	-23.598	11940	14489	192784
Shirenzigou_IA	Boisman_MN	Gelao_Guiyang	Mbuti.DG	-0.010795	0.000458	-23.593	14432	16914	229861
Shirenzigou_IA	DevilsCave_N	Dong_Qiandongnan	Mbuti.DG	-0.010974	0.000465	-23.593	15997	18787	254307
Shirenzigou_IA_W	Samdzong_1500BP	Dong_Qiandongnan	Mbuti.DG	-0.015109	0.00064	-23.593	6826	8473	109047
Uyghur.DG	Chuanyun_H	Han_Guiyang	Mbuti.DG	-0.013383	0.000567	-23.59	6095	7403	97723
Japan_Jomon	Bouyei_Longli	Gelao_Daozhen	Mbuti.DG	-0.008409	0.000356	-23.589	18350	20813	292854
Shirenzigou_IA	Ulchi.DG	Han_Guiyang	Mbuti.DG	-0.01058	0.000449	-23.584	16034	18736	255360
Shirenzigou_IA_W	Tibetan.DG	Han_Guiyang	Mbuti.DG	-0.014597	0.000619	-23.583	6878	8476	109473
Ekven_IA	Han.DG	Han_Zunyi	Mbuti.DG	-0.007499	0.000318	-23.583	22703	25423	362731
Shirenzigou_IA	Erdaojingzi_LN	Gelao_Guiyang	Mbuti.DG	-0.012187	0.000517	-23.578	13066	15614	209059
Khovsgol_LBA	Japanese.DG	Han_Zunyi	Mbuti.DG	-0.00625	0.000265	-23.573	22115	24312	351530
Kusunda.DG	Japanese.DG	Dong_Qiandongnan	Mbuti.DG	-0.008697	0.000369	-23.572	22777	25934	362940
Shirenzigou_IA	Atayal.DG	Gelao_Zunyi	Mbuti.DG	-0.012705	0.000539	-23.569	15928	19156	254096
Uyghur.DG	Chuanyun_H	Bouyei_Longli	Mbuti.DG	-0.013616	0.000578	-23.567	6071	7397	97388
Japan_Jomon	Gelao_Daozhen	Gelao_Zunyi	Mbuti.DG	-0.008901	0.000378	-23.566	18249	20851	292304
Shirenzigou_IA_W	Mongolia_N_North	Gelao_Daozhen	Mbuti.DG	-0.014598	0.00062	-23.564	6408	7902	102336
Kusunda.DG	Dai.DG	Han_Bijie	Mbuti.DG	-0.008591	0.000365	-23.562	22876	26005	364280
Japan_Jomon	Bouyei_Longli	Han_Bijie	Mbuti.DG	-0.008471	0.00036	-23.556	18319	20799	292775
Ekven_IA	Dai_Xishaungbanna	Han_Zunyi	Mbuti.DG	-0.006505	0.000276	-23.554	23046	25406	362744
China_Tianyuan	Lajia_LN	Han_Bijie	Mbuti.DG	-0.013945	0.000592	-23.549	16934	20712	270937
Japan_Jomon	Han_Zunyi	Gelao_Zunyi	Mbuti.DG	-0.008802	0.000374	-23.533	18285	20867	293279
China_Tianyuan	Taiwan_Gongguan	Han_Zunyi	Mbuti.DG	-0.015328	0.000651	-23.529	12183	15199	196722
Japan_Jomon	Han_Guiyang	Dong_Qiandongnan	Mbuti.DG	-0.008521	0.000362	-23.516	18318	20814	292841
Shirenzigou_IA_W	Boshan_EN	Bouyei_Longli	Mbuti.DG	-0.017585	0.000748	-23.514	5683	7315	92808
Shirenzigou_IA	DevilsCave_N	Han_Bijie	Mbuti.DG	-0.011102	0.000472	-23.51	16009	18842	255230
China_Tianyuan	Taiwan_Gongguan	Han_Guiyang	Mbuti.DG	-0.015398	0.000655	-23.508	12183	15213	196729
Kusunda.DG	Japanese.DG	Gelao_Daozhen	Mbuti.DG	-0.008624	0.000367	-23.507	22827	25956	362940
China_Tianyuan	Shimao_LN	Gelao_Guiyang	Mbuti.DG	-0.014774	0.000629	-23.503	16921	20942	272191
Shirenzigou_IA	Ulchi.DG	Gelao_Zunyi	Mbuti.DG	-0.010905	0.000464	-23.503	15947	18723	254491
Kolyma_M	Dong_Qiandongnan	Bouyei_Longli	Mbuti.DG	-0.009983	0.000425	-23.5	22444	26067	362948
Japan_Jomon	Dong_Qiandongnan	Han_Guiyang	Mbuti.DG	-0.008559	0.000364	-23.484	18307	20814	292841
China_Tianyuan	Banlashan_MN	Gelao_Daozhen	Mbuti.DG	-0.014312	0.00061	-23.481	17035	20933	272352
Shirenzigou_IA_W	Tibetan.DG	Gelao_Zunyi	Mbuti.DG	-0.014738	0.000628	-23.475	6852	8461	109123
China_Tianyuan	Jinchankou_LN	Gelao_Daozhen	Mbuti.DG	-0.015651	0.000667	-23.474	12030	15075	194605
Kusunda.DG	Luoheguxiang_LBIA	Han_Zunyi	Mbuti.DG	-0.009587	0.000408	-23.472	20263	23384	325519
Uyghur.DG	Haminmangha_MN	Gelao_Daozhen	Mbuti.DG	-0.010935	0.000466	-23.47	13438	15787	214767
Uyghur.DG	Bianbian_EN	Gelao_Guiyang	Mbuti.DG	-0.011861	0.000505	-23.465	13578	16132	215337
China_Tianyuan	Atayal.DG	Gelao_Zunyi	Mbuti.DG	-0.014915	0.000636	-23.458	16992	21077	273889
Khovsgol_LBA	Dai.DG	Gelao_Zunyi	Mbuti.DG	-0.006244	0.000266	-23.458	22387	24575	350540
China_Tianyuan	Boisman_MN	Han_Zunyi	Mbuti.DG	-0.012975	0.000553	-23.456	16556	20015	266590
China_Tianyuan	Haojiatai_LBIA	Han_Zunyi	Mbuti.DG	-0.015224	0.000649	-23.447	13438	16764	218484
China_Tianyuan	Shimao_LN	Bouyei_Longli	Mbuti.DG	-0.013943	0.000595	-23.442	17018	20803	271458
Kusunda.DG	Korean.DG	Han_Bijie	Mbuti.DG	-0.009398	0.000401	-23.442	22607	26030	364259
China_Tianyuan	DevilsCave_N	Gelao_Daozhen	Mbuti.DG	-0.013673	0.000583	-23.439	17132	20876	273809
China_Tianyuan	Wanggou_MN	Dong_Qiandongnan	Mbuti.DG	-0.014056	0.0006	-23.436	14087	17257	225544
Khovsgol_LBA	Pingliangtai_LN	Bouyei_Longli	Mbuti.DG	-0.006974	0.000298	-23.431	21825	24254	348248
China_Tianyuan	Atayal.DG	Han_Bijie	Mbuti.DG	-0.014418	0.000615	-23.429	17052	21007	274294
Shirenzigou_IA_W	Samdzong_1500BP	Han_Bijie	Mbuti.DG	-0.015141	0.000646	-23.429	6841	8497	109394
Shirenzigou_IA	Haojiatai_LBIA	Dong_Qiandongnan	Mbuti.DG	-0.013174	0.000563	-23.414	11934	14465	192085
Kusunda.DG	Dacaozi_IA	Han_Zunyi	Mbuti.DG	-0.009152	0.000391	-23.414	21603	24787	347959
Uyghur.DG	Miaozigou_MN	Han_Bijie	Mbuti.DG	-0.013517	0.000578	-23.406	5738	6993	92874
Khovsgol_LBA	Tujia.DG	Gelao_Daozhen	Mbuti.DG	-0.007015	0.0003	-23.399	22097	24553	350194
Kusunda.DG	Naxi.DG	Gelao_Daozhen	Mbuti.DG	-0.008631	0.000369	-23.398	22675	25807	362948
China_Tianyuan	Xibo.DG	Dong_Qiandongnan	Mbuti.DG	-0.013028	0.000557	-23.397	17301	20868	273819
Japan_Jomon	Han_Bijie	Han_Zunyi	Mbuti.DG	-0.008424	0.00036	-23.394	18385	20860	293798
Uyghur.DG	Chuanyun_H	Gelao_Daozhen	Mbuti.DG	-0.013195	0.000564	-23.39	6107	7392	97388
Shirenzigou_IA_W	Samdzong_1500BP	Bouyei_Longli	Mbuti.DG	-0.014804	0.000633	-23.386	6835	8449	109047
Kusunda.DG	Luoheguxiang_LBIA	Han_Guiyang	Mbuti.DG	-0.009566	0.000409	-23.383	20275	23389	325542
Kusunda.DG	Naxi.DG	Han_Zunyi	Mbuti.DG	-0.008566	0.000366	-23.381	22705	25827	364403
Shirenzigou_IA	DevilsCave_N	Gelao_Guiyang	Mbuti.DG	-0.011186	0.000478	-23.38	15982	18834	254955
Japan_Jomon	Dai_Xishaungbanna	Dong_Qiandongnan	Mbuti.DG	-0.008351	0.000357	-23.38	18352	20798	292854
Shirenzigou_IA_W	Tibetan.DG	Han_Bijie	Mbuti.DG	-0.014633	0.000626	-23.374	6867	8468	109427
China_Tianyuan	Taiwan_Gongguan	Gelao_Daozhen	Mbuti.DG	-0.015442	0.000661	-23.37	12170	15198	196044
China_Tianyuan	Wanggou_MN	Han_Bijie	Mbuti.DG	-0.014357	0.000614	-23.37	14066	17315	226262
China_Tianyuan	Haojiatai_LBIA	Han_Guiyang	Mbuti.DG	-0.015273	0.000654	-23.363	13446	16783	218494
China_Tianyuan	China_Lahu.DG	Gelao_Zunyi	Mbuti.DG	-0.01397	0.000598	-23.36	17221	21053	274299
Uyghur.DG	Chokhopani_2700BP	Gelao_Daozhen	Mbuti.DG	-0.010236	0.000438	-23.359	23118	26827	362316
Uyghur.DG	Longtoushan_BA_O	Bouyei_Longli	Mbuti.DG	-0.011214	0.00048	-23.358	15307	18067	246094
Shirenzigou_IA_W	Jinchankou_LN	Gelao_Daozhen	Mbuti.DG	-0.0186	0.000796	-23.354	4704	6127	76483
Shirenzigou_IA	Ulchi.DG	Gelao_Daozhen	Mbuti.DG	-0.010496	0.000449	-23.352	16030	18699	254332
Khovsgol_LBA	Ami.DG	Han_Bijie	Mbuti.DG	-0.007318	0.000313	-23.346	22132	24704	351398
Shirenzigou_IA_W	Burmese.DG	Gelao_Daozhen	Mbuti.DG	-0.014354	0.000616	-23.319	6927	8493	109083
Khovsgol_LBA	Yi.DG	Dong_Qiandongnan	Mbuti.DG	-0.006587	0.000283	-23.317	22021	24328	350204
Shirenzigou_IA_W	Tu.DG	Gelao_Guiyang	Mbuti.DG	-0.015229	0.000653	-23.315	6830	8495	109314
Japan_Jomon	Han_Beijing	Gelao_Zunyi	Mbuti.DG	-0.008672	0.000372	-23.31	18322	20865	293284
Shirenzigou_IA_W	Mongolia_N_North	Gelao_Zunyi	Mbuti.DG	-0.014763	0.000633	-23.308	6386	7899	102442
Uyghur.DG	Haminmangha_MN	Han_Zunyi	Mbuti.DG	-0.010712	0.00046	-23.308	13472	15782	215589
Shirenzigou_IA_W	Mongolia_N_North	Han_Guiyang	Mbuti.DG	-0.014432	0.00062	-23.296	6417	7899	102680
China_Tianyuan	Haojiatai_LN	Gelao_Guiyang	Mbuti.DG	-0.015335	0.000658	-23.289	12541	15677	204499
Shirenzigou_IA_W	Daur.DG	Dong_Qiandongnan	Mbuti.DG	-0.016305	0.0007	-23.287	6752	8526	108844
Khovsgol_LBA	Ami.DG	Gelao_Guiyang	Mbuti.DG	-0.007851	0.000337	-23.286	22005	24761	351087
Uyghur.DG	Khovsgol_LBA	Han_Zunyi	Mbuti.DG	-0.006365	0.000273	-23.283	22865	25103	351544
Uyghur.DG	Chokhopani_2700BP	Han_Zunyi	Mbuti.DG	-0.009975	0.000428	-23.282	23178	26807	363768
Kusunda.DG	Naxi.DG	Han_Guiyang	Mbuti.DG	-0.008581	0.000369	-23.282	22710	25837	364426
China_Tianyuan	China_Lahu.DG	Gelao_Guiyang	Mbuti.DG	-0.01397	0.0006	-23.277	17191	21026	274558
Shirenzigou_IA	Xiaowu_MN	Gelao_Guiyang	Mbuti.DG	-0.012579	0.000541	-23.268	15546	18680	249143
Shirenzigou_IA_W	Xiaowu_MN	Gelao_Guiyang	Mbuti.DG	-0.017708	0.000761	-23.266	6573	8469	107093
China_Tianyuan	Lajia_LN	Dong_Qiandongnan	Mbuti.DG	-0.01363	0.000586	-23.253	16938	20619	270061
China_Tianyuan	Banlashan_MN	Han_Zunyi	Mbuti.DG	-0.014051	0.000604	-23.249	17073	20913	273290
Shirenzigou_IA	Boshan_EN	Han_Zunyi	Mbuti.DG	-0.012468	0.000536	-23.249	13290	15950	213340
Ekven_IA	Dai_Xishaungbanna	Gelao_Guiyang	Mbuti.DG	-0.006838	0.000294	-23.247	22938	25415	362208
Kusunda.DG	Taiwan_Hanben	Gelao_Zunyi	Mbuti.DG	-0.008912	0.000383	-23.24	22718	25925	359877
Japan_Jomon	Bouyei_Longli	Han_Guiyang	Mbuti.DG	-0.008376	0.00036	-23.236	18354	20807	292841
China_Tianyuan	Xibo.DG	Han_Bijie	Mbuti.DG	-0.013119	0.000565	-23.229	17309	20913	274705
Ekven_IA	Bouyei_Longli	Gelao_Zunyi	Mbuti.DG	-0.007049	0.000304	-23.223	22860	25399	360137
Mongolia_N_North	Bouyei_Longli	Dong_Qiandongnan	Mbuti.DG	-0.005575	0.00024	-23.221	21092	22957	334470
Uyghur.DG	Longtoushan_BA_O	Gelao_Guiyang	Mbuti.DG	-0.012115	0.000522	-23.221	15221	18210	246734
Japan_Jomon	Li_Qiongzhong	Han_Bijie	Mbuti.DG	-0.008249	0.000355	-23.218	18110	20497	289383
Kusunda.DG	Ami.DG	Gelao_Guiyang	Mbuti.DG	-0.010148	0.000437	-23.217	22552	26244	363831
Japan_Jomon	Gelao_Guiyang	Han_Zunyi	Mbuti.DG	-0.008682	0.000374	-23.212	18281	20829	293604
Shirenzigou_IA	Jinchankou_LN	Gelao_Daozhen	Mbuti.DG	-0.013391	0.000577	-23.211	10966	13346	177746
Ekven_IA	She.DG	Bouyei_Longli	Mbuti.DG	-0.008345	0.00036	-23.2	22492	25507	361225
Japan_Jomon	Han_Bijie	Han_Guiyang	Mbuti.DG	-0.008456	0.000364	-23.199	18398	20883	293808
Uyghur.DG	Mebrak_2125BP	Han_Guiyang	Mbuti.DG	-0.010365	0.000447	-23.199	15494	18017	243363
Kusunda.DG	Ami.DG	Gelao_Daozhen	Mbuti.DG	-0.009739	0.00042	-23.199	22651	26185	362916
China_Tianyuan	China_Lahu.DG	Han_Bijie	Mbuti.DG	-0.013409	0.000578	-23.198	17298	20981	274705
Kusunda.DG	Tujia.DG	Gelao_Zunyi	Mbuti.DG	-0.009615	0.000414	-23.198	22542	26033	363076
Mongolia_N_North	Han_Southern	Bouyei_Longli	Mbuti.DG	-0.005184	0.000224	-23.195	20980	22714	334470
Shirenzigou_IA_W	Jinchankou_LN	Han_Zunyi	Mbuti.DG	-0.018551	0.0008	-23.189	4703	6127	76737
Uyghur.DG	Miaozigou_MN	Dong_Qiandongnan	Mbuti.DG	-0.013236	0.000571	-23.187	5738	6963	92566
Shirenzigou_IA	Mongolia_N_North	Han_Guiyang	Mbuti.DG	-0.009724	0.000419	-23.183	14990	17292	236673
Uyghur.DG	Mebrak_2125BP	Dong_Qiandongnan	Mbuti.DG	-0.010021	0.000433	-23.165	15493	17923	242426
Shirenzigou_IA_W	Burmese.DG	Han_Guiyang	Mbuti.DG	-0.014371	0.000621	-23.157	6933	8507	109476
China_Tianyuan	Hezhen.DG	Gelao_Zunyi	Mbuti.DG	-0.013925	0.000601	-23.156	17140	20960	274313
China_Tianyuan	Wanggou_MN	Bouyei_Longli	Mbuti.DG	-0.013792	0.000596	-23.155	14101	17212	225544
Kusunda.DG	Dacaozi_IA	Han_Guiyang	Mbuti.DG	-0.009195	0.000397	-23.153	21599	24799	347975
Shirenzigou_IA	DevilsCave_N	Bouyei_Longli	Mbuti.DG	-0.010871	0.00047	-23.144	15992	18756	254307
Shirenzigou_IA	Haojiatai_LBIA	Han_Bijie	Mbuti.DG	-0.013108	0.000567	-23.135	11955	14482	192733
Uyghur.DG	Tanshishan_LN	Gelao_Zunyi	Mbuti.DG	-0.01142	0.000494	-23.134	8177	9643	128336
Uyghur.DG	Haminmangha_MN	Han_Guiyang	Mbuti.DG	-0.010706	0.000463	-23.132	13483	15792	215600
Shirenzigou_IA_W	Daur.DG	Gelao_Guiyang	Mbuti.DG	-0.016654	0.00072	-23.128	6745	8562	109070
Khovsgol_LBA	Pingliangtai_LN	Han_Zunyi	Mbuti.DG	-0.006899	0.000298	-23.119	21919	24330	349543
Uyghur.DG	Chokhopani_2700BP	Han_Guiyang	Mbuti.DG	-0.010127	0.000438	-23.115	23165	26850	363791
Kusunda.DG	Pingliangtai_LN	Han_Zunyi	Mbuti.DG	-0.009326	0.000403	-23.114	22560	25928	361153
Kusunda.DG	Dai.DG	Gelao_Guiyang	Mbuti.DG	-0.008868	0.000384	-23.105	22784	26011	363867
Shirenzigou_IA	Mongolia_N_North	Gelao_Daozhen	Mbuti.DG	-0.009687	0.00042	-23.09	14981	17265	235806
China_Tianyuan	Haojiatai_LBIA	Dong_Qiandongnan	Mbuti.DG	-0.015062	0.000652	-23.089	13441	16721	217741
Shirenzigou_IA_W	Tibetan.DG	Dong_Qiandongnan	Mbuti.DG	-0.014245	0.000617	-23.084	6874	8427	109080
Shirenzigou_IA_W	Haojiatai_LN	Gelao_Guiyang	Mbuti.DG	-0.018426	0.000798	-23.082	4853	6318	79500
Ekven_IA	Han.DG	Gelao_Daozhen	Mbuti.DG	-0.007425	0.000322	-23.075	22704	25387	361289
Kusunda.DG	Dacaozi_IA	Gelao_Daozhen	Mbuti.DG	-0.009238	0.000401	-23.058	21569	24771	346610
Kusunda.DG	Dai.DG	Gelao_Zunyi	Mbuti.DG	-0.008725	0.000378	-23.058	22802	25971	363113
Shirenzigou_IA	Boshan_EN	Han_Guiyang	Mbuti.DG	-0.012646	0.000548	-23.057	13286	15984	213348
Shirenzigou_IA	Banlashan_MN	Bouyei_Longli	Mbuti.DG	-0.011199	0.000486	-23.052	15783	18610	252430
China_Tianyuan	Mongola.DG	Dong_Qiandongnan	Mbuti.DG	-0.013207	0.000573	-23.051	17271	20888	273835
Ekven_IA	Dai_Xishaungbanna	Han_Bijie	Mbuti.DG	-0.006365	0.000276	-23.051	23065	25373	362617
Shirenzigou_IA_W	Mongolia_N_East	Han_Zunyi	Mbuti.DG	-0.015852	0.000688	-23.047	5917	7435	95748
Ekven_IA	Han.DG	Han_Bijie	Mbuti.DG	-0.007389	0.000321	-23.032	22714	25393	362604
Kusunda.DG	Ami.DG	Han_Bijie	Mbuti.DG	-0.009692	0.000421	-23.028	22670	26200	364244
China_Tianyuan	Xiaowu_MN	Han_Bijie	Mbuti.DG	-0.014674	0.000638	-23.016	16793	20764	270635
Khovsgol_LBA	Ami.DG	Gelao_Daozhen	Mbuti.DG	-0.007207	0.000313	-22.999	22137	24661	350197
Shirenzigou_IA	Jinchankou_LN	Han_Zunyi	Mbuti.DG	-0.013248	0.000576	-22.998	10975	13339	178422
China_Tianyuan	Banlashan_MN	Han_Guiyang	Mbuti.DG	-0.014086	0.000612	-22.997	17065	20914	273301
Japan_Jomon	Li_Qiongzhong	Han_Zunyi	Mbuti.DG	-0.008173	0.000355	-22.991	18128	20493	289393
Shirenzigou_IA	Tu.DG	Han_Zunyi	Mbuti.DG	-0.010236	0.000445	-22.986	16207	18820	255346
Japan_Jomon	Li_Qiongzhong	Han_Guiyang	Mbuti.DG	-0.008221	0.000358	-22.985	18133	20513	289419
Ekven_IA	Miao.DG	Bouyei_Longli	Mbuti.DG	-0.008177	0.000356	-22.982	22532	25486	361273
Uyghur.DG	Khovsgol_LBA	Han_Bijie	Mbuti.DG	-0.006463	0.000281	-22.976	22845	25116	351436
China_Tianyuan	Wanggou_MN	Gelao_Guiyang	Mbuti.DG	-0.014515	0.000632	-22.965	14035	17317	226150
Shirenzigou_IA_W	Mongolia_N_East	Gelao_Daozhen	Mbuti.DG	-0.015818	0.000689	-22.965	5924	7433	95430
Shirenzigou_IA_W	Mongolia_N_North	Han_Bijie	Mbuti.DG	-0.014503	0.000632	-22.963	6415	7904	102638
Kusunda.DG	Tujia.DG	Han_Bijie	Mbuti.DG	-0.009355	0.000407	-22.962	22635	26043	364242
Kusunda.DG	Pingliangtai_LN	Han_Guiyang	Mbuti.DG	-0.00928	0.000404	-22.96	22573	25924	361173
Uyghur.DG	Chokhopani_2700BP	Han_Bijie	Mbuti.DG	-0.010227	0.000446	-22.951	23130	26849	363640
Mongolia_N_North	Li_Qiongzhong	Bouyei_Longli	Mbuti.DG	-0.005767	0.000251	-22.942	20796	22693	328757
China_Tianyuan	Erdaojingzi_LN	Dong_Qiandongnan	Mbuti.DG	-0.014311	0.000624	-22.939	14705	18063	234621
Japan_Jomon	Han_Bijie	Gelao_Daozhen	Mbuti.DG	-0.008322	0.000363	-22.939	18384	20821	292775
Kusunda.DG	Jiaozuoniecun_LBIA	Han_Guiyang	Mbuti.DG	-0.009415	0.000411	-22.928	20382	23473	328262
Khovsgol_LBA	Pingliangtai_LN	Han_Guiyang	Mbuti.DG	-0.006839	0.000298	-22.927	21934	24324	349561
China_Tianyuan	Boisman_MN	Gelao_Zunyi	Mbuti.DG	-0.013412	0.000585	-22.926	16496	20066	266156
Uyghur.DG	Haminmangha_MN	Han_Bijie	Mbuti.DG	-0.010774	0.00047	-22.909	13471	15793	215524
Kusunda.DG	Naxi.DG	Dong_Qiandongnan	Mbuti.DG	-0.008489	0.000371	-22.903	22660	25741	362948
Shirenzigou_IA	Tu.DG	Han_Guiyang	Mbuti.DG	-0.010212	0.000446	-22.902	16227	18835	255365
Kusunda.DG	Luoheguxiang_LBIA	Gelao_Daozhen	Mbuti.DG	-0.009607	0.000419	-22.9	20253	23368	324294
Japan_Jomon	Gelao_Zunyi	Bouyei_Longli	Mbuti.DG	-0.008507	0.000372	-22.897	18296	20783	292304
Shirenzigou_IA	Haojiatai_LBIA	Bouyei_Longli	Mbuti.DG	-0.012963	0.000566	-22.885	11925	14415	192085
Shirenzigou_IA_W	Tibetan.DG	Bouyei_Longli	Mbuti.DG	-0.014196	0.000621	-22.874	6869	8418	109080
Shirenzigou_IA	Ulchi.DG	Dong_Qiandongnan	Mbuti.DG	-0.010281	0.00045	-22.868	16021	18636	254332
Japan_Jomon	Taiwan_Hanben	Bouyei_Longli	Mbuti.DG	-0.008438	0.000369	-22.867	18144	20614	292731
China_Tianyuan	Banlashan_MN	Gelao_Zunyi	Mbuti.DG	-0.014678	0.000642	-22.865	16994	20998	272831
China_Tianyuan	DevilsCave_N	Gelao_Zunyi	Mbuti.DG	-0.013944	0.00061	-22.842	17096	20921	274289
China_Tianyuan	Xiaowu_MN	Bouyei_Longli	Mbuti.DG	-0.014491	0.000635	-22.834	16792	20701	269765
China_Tianyuan	Taiwan_Gongguan	Gelao_Zunyi	Mbuti.DG	-0.015686	0.000687	-22.833	12149	15230	196429
Ekven_IA	Gelao_Guiyang	Gelao_Zunyi	Mbuti.DG	-0.007316	0.00032	-22.826	22726	25368	361207
Shirenzigou_IA	Jinchankou_LN	Gelao_Zunyi	Mbuti.DG	-0.013484	0.000591	-22.816	10946	13345	177889
Khovsgol_LBA	Naxi.DG	Dong_Qiandongnan	Mbuti.DG	-0.006404	0.000281	-22.809	22154	24397	350230
Uyghur.DG	Miaozigou_MN	Gelao_Zunyi	Mbuti.DG	-0.013671	0.000599	-22.806	5729	6996	92673
China_Tianyuan	DevilsCave_N	Han_Zunyi	Mbuti.DG	-0.013293	0.000583	-22.801	17187	20839	274753
Shirenzigou_IA_W	Boshan_EN	Gelao_Guiyang	Mbuti.DG	-0.017821	0.000782	-22.801	5680	7338	93020
Shirenzigou_IA_W	Burmese.DG	Gelao_Zunyi	Mbuti.DG	-0.014305	0.000627	-22.799	6914	8475	109126
China_Tianyuan	Xibo.DG	Bouyei_Longli	Mbuti.DG	-0.012839	0.000563	-22.798	17320	20835	273819
Kusunda.DG	Pingliangtai_LN	Dong_Qiandongnan	Mbuti.DG	-0.00919	0.000403	-22.797	22526	25832	359737
Shirenzigou_IA	Ulchi.DG	Bouyei_Longli	Mbuti.DG	-0.010334	0.000453	-22.796	15996	18624	254332
Shirenzigou_IA	Ulchi.DG	Han_Bijie	Mbuti.DG	-0.010488	0.00046	-22.796	16034	18711	255255
Shirenzigou_IA_W	Samdzong_1500BP	Gelao_Guiyang	Mbuti.DG	-0.014957	0.000656	-22.795	6820	8455	109275
Kusunda.DG	Japanese.DG	Bouyei_Longli	Mbuti.DG	-0.008493	0.000373	-22.783	22801	25883	362940
Shirenzigou_IA_W	Mongolia_N_East	Han_Guiyang	Mbuti.DG	-0.015635	0.000686	-22.779	5926	7423	95755
China_Tianyuan	Hezhen.DG	Dong_Qiandongnan	Mbuti.DG	-0.012924	0.000567	-22.775	17256	20795	273833
Mongolia_N_North	Han_Zunyi	Bouyei_Longli	Mbuti.DG	-0.005107	0.000224	-22.769	20982	22691	334470
Burmese.DG	Dong_Qiandongnan	Bouyei_Longli	Mbuti.DG	-0.005759	0.000253	-22.766	22664	24754	362968
Khovsgol_LBA	Japanese.DG	Gelao_Daozhen	Mbuti.DG	-0.00608	0.000267	-22.763	22133	24262	350221
China_Tianyuan	Mongola.DG	Gelao_Zunyi	Mbuti.DG	-0.013794	0.000606	-22.759	17214	20998	274315
Kusunda.DG	Naxi.DG	Bouyei_Longli	Mbuti.DG	-0.0084	0.000369	-22.753	22663	25712	362948
China_Tianyuan	Oroqen.DG	Gelao_Daozhen	Mbuti.DG	-0.013316	0.000585	-22.749	17287	20933	273822
Japan_Jomon	Han_Bijie	Bouyei_Longli	Mbuti.DG	-0.008322	0.000366	-22.746	18362	20799	292775
Uyghur.DG	Khovsgol_LBA	Han_Guiyang	Mbuti.DG	-0.006358	0.00028	-22.74	22877	25113	351562
Shirenzigou_IA	Jinchankou_LN	Han_Guiyang	Mbuti.DG	-0.013115	0.000577	-22.739	10991	13331	178432
Uyghur.DG	Mebrak_2125BP	Bouyei_Longli	Mbuti.DG	-0.009978	0.000439	-22.73	15482	17901	242426
China_Tianyuan	Boshan_EN	Han_Guiyang	Mbuti.DG	-0.014569	0.000641	-22.727	15996	19746	257396
Kusunda.DG	Jiaozuoniecun_LBIA	Gelao_Daozhen	Mbuti.DG	-0.009426	0.000415	-22.725	20357	23439	326966
Uyghur.DG	Mebrak_2125BP	Gelao_Guiyang	Mbuti.DG	-0.010717	0.000472	-22.723	15415	18020	243031
Uyghur.DG	Miaozigou_MN	Bouyei_Longli	Mbuti.DG	-0.0129	0.000568	-22.705	5746	6940	92566
China_Tianyuan	Hezhen.DG	Han_Bijie	Mbuti.DG	-0.013232	0.000583	-22.69	17248	20883	274719
Kusunda.DG	Pingliangtai_LN	Gelao_Daozhen	Mbuti.DG	-0.009345	0.000412	-22.689	22533	25895	359737
Japan_Jomon	Li_Qiongzhong	Gelao_Daozhen	Mbuti.DG	-0.008037	0.000354	-22.684	18130	20448	288353
Ekven_IA	Dai_Xishaungbanna	Gelao_Daozhen	Mbuti.DG	-0.006307	0.000278	-22.684	23066	25345	361302
Japan_Jomon	Gelao_Guiyang	Han_Bijie	Mbuti.DG	-0.008556	0.000377	-22.682	18286	20798	293573
Ekven_IA	Li_Qiongzhong	Gelao_Zunyi	Mbuti.DG	-0.006909	0.000305	-22.681	22603	25054	354851
Kusunda.DG	Jiaozuoniecun_LBIA	Han_Zunyi	Mbuti.DG	-0.009261	0.000408	-22.678	20402	23441	328242
Khovsgol_LBA	Pingliangtai_LN	Gelao_Daozhen	Mbuti.DG	-0.006778	0.000299	-22.676	21925	24285	348248
China_Tianyuan	Jinchankou_LN	Han_Zunyi	Mbuti.DG	-0.015129	0.000667	-22.673	12077	15031	195261
Kusunda.DG	Japanese.DG	Han_Bijie	Mbuti.DG	-0.008532	0.000376	-22.665	22855	25963	364268
Japan_Jomon	Han_Beijing	Dong_Qiandongnan	Mbuti.DG	-0.008136	0.000359	-22.66	18392	20775	292854
Kusunda.DG	Haojiatai_LN	Han_Guiyang	Mbuti.DG	-0.009889	0.000436	-22.657	15897	18436	256688
Japan_Jomon	Ami.DG	Bouyei_Longli	Mbuti.DG	-0.009393	0.000415	-22.654	18021	20771	292827
Japan_Jomon	Dong_Qiandongnan	Gelao_Zunyi	Mbuti.DG	-0.008709	0.000384	-22.653	18258	20804	292304
Ekven_IA	Miao.DG	Dong_Qiandongnan	Mbuti.DG	-0.007882	0.000348	-22.652	22594	25442	361273
China_Tianyuan	Lajia_LN	Gelao_Guiyang	Mbuti.DG	-0.013958	0.000616	-22.641	16914	20694	270793
Shirenzigou_IA_W	Mongolia_N_North	Dong_Qiandongnan	Mbuti.DG	-0.014141	0.000625	-22.64	6413	7860	102336
Shirenzigou_IA_W	Burmese.DG	Gelao_Guiyang	Mbuti.DG	-0.014603	0.000645	-22.639	6896	8492	109311
Japan_Jomon	Gelao_Zunyi	Dong_Qiandongnan	Mbuti.DG	-0.008539	0.000377	-22.627	18308	20804	292304
Khovsgol_LBA	Yi.DG	Han_Zunyi	Mbuti.DG	-0.006266	0.000277	-22.627	22128	24331	351512
China_Tianyuan	Boshan_EN	Gelao_Daozhen	Mbuti.DG	-0.014719	0.000651	-22.625	15969	19744	256517
Khovsgol_LBA	Yi.DG	Han_Guiyang	Mbuti.DG	-0.006334	0.00028	-22.623	22130	24356	351530
Khovsgol_LBA	Miao.DG	Gelao_Zunyi	Mbuti.DG	-0.007092	0.000314	-22.62	22088	24574	350511
Mongolia_N_North	Gelao_Daozhen	Bouyei_Longli	Mbuti.DG	-0.005127	0.000227	-22.618	20962	22677	334470
Shirenzigou_IA	Boshan_EN	Gelao_Daozhen	Mbuti.DG	-0.012429	0.00055	-22.617	13298	15940	212592
Shirenzigou_IA_W	Mongolia_N_East	Han_Bijie	Mbuti.DG	-0.016161	0.000715	-22.614	5900	7447	95719
Japan_Jomon	Han_Beijing	Bouyei_Longli	Mbuti.DG	-0.008033	0.000355	-22.612	18392	20744	292854
China_Tianyuan	Jinchankou_LN	Han_Guiyang	Mbuti.DG	-0.015122	0.000669	-22.609	12085	15038	195266
Shirenzigou_IA	Tu.DG	Dong_Qiandongnan	Mbuti.DG	-0.010115	0.000447	-22.609	16183	18756	254337
Khovsgol_LBA	Luoheguxiang_LBIA	Dong_Qiandongnan	Mbuti.DG	-0.007287	0.000322	-22.604	19709	22009	315606
China_Tianyuan	Erdaojingzi_LN	Han_Bijie	Mbuti.DG	-0.014356	0.000635	-22.602	14726	18105	235384
China_Tianyuan	Mongola.DG	Han_Bijie	Mbuti.DG	-0.013169	0.000583	-22.599	17294	20911	274721
Samdzong_1500BP	Dong_Qiandongnan	Bouyei_Longli	Mbuti.DG	-0.005974	0.000264	-22.596	22644	24811	362797
Shirenzigou_IA_W	Jinchankou_LN	Han_Guiyang	Mbuti.DG	-0.018347	0.000812	-22.595	4718	6126	76743
Shirenzigou_IA_W	Burmese.DG	Han_Bijie	Mbuti.DG	-0.014286	0.000632	-22.593	6934	8497	109430
China_Tianyuan	Xiaowu_MN	Gelao_Guiyang	Mbuti.DG	-0.014995	0.000664	-22.589	16738	20793	270489
Shirenzigou_IA_W	Taiwan_Gongguan	Bouyei_Longli	Mbuti.DG	-0.019695	0.000872	-22.576	4240	5606	69337
Shirenzigou_IA	Oroqen.DG	Gelao_Guiyang	Mbuti.DG	-0.010467	0.000464	-22.573	16011	18679	254978
China_Tianyuan	DevilsCave_N	Han_Guiyang	Mbuti.DG	-0.013311	0.00059	-22.57	17192	20850	274764
Kusunda.DG	Kinh.DG	Han_Zunyi	Mbuti.DG	-0.008749	0.000388	-22.561	22905	26093	364360
Kusunda.DG	Korean.DG	Gelao_Guiyang	Mbuti.DG	-0.00953	0.000423	-22.556	22553	26021	363846
Japan_Jomon	Han_Zunyi	Gelao_Guiyang	Mbuti.DG	-0.00864	0.000383	-22.552	18293	20829	293604
Shirenzigou_IA	Boshan_EN	Dong_Qiandongnan	Mbuti.DG	-0.012451	0.000552	-22.542	13265	15912	212592
Shirenzigou_IA_W	Tibetan.DG	Gelao_Guiyang	Mbuti.DG	-0.014587	0.000647	-22.542	6854	8449	109308
Japan_Jomon	Han_Bijie	Gelao_Zunyi	Mbuti.DG	-0.008617	0.000382	-22.53	18343	20870	293253
Uyghur.DG	Haminmangha_MN	Dong_Qiandongnan	Mbuti.DG	-0.010318	0.000458	-22.523	13485	15701	214767
China_Tianyuan	Boisman_MN	Dong_Qiandongnan	Mbuti.DG	-0.012611	0.00056	-22.522	16574	19924	265670
Mongolia_N_North	Dai_Xishaungbanna	Bouyei_Longli	Mbuti.DG	-0.005197	0.000231	-22.522	21174	22913	334470
Shirenzigou_IA_W	Taiwan_Gongguan	Dong_Qiandongnan	Mbuti.DG	-0.019661	0.000873	-22.515	4241	5605	69337
Khovsgol_LBA	Japanese.DG	Han_Bijie	Mbuti.DG	-0.006129	0.000272	-22.504	22140	24294	351422
Kusunda.DG	Naxi.DG	Gelao_Zunyi	Mbuti.DG	-0.008604	0.000383	-22.493	22644	25769	363109
Khovsgol_LBA	Naxi.DG	Bouyei_Longli	Mbuti.DG	-0.006388	0.000284	-22.479	22134	24372	350230
Kusunda.DG	Luoheguxiang_LBIA	Dong_Qiandongnan	Mbuti.DG	-0.00939	0.000418	-22.479	20249	23294	324294
Shirenzigou_IA	Mongolia_N_North	Dong_Qiandongnan	Mbuti.DG	-0.009486	0.000422	-22.477	14972	17209	235806
Shirenzigou_IA_W	Mongolia_N_North	Bouyei_Longli	Mbuti.DG	-0.013831	0.000616	-22.467	6421	7836	102336
Khovsgol_LBA	Luoheguxiang_LBIA	Han_Zunyi	Mbuti.DG	-0.007195	0.00032	-22.467	19761	22040	316749
Mongolia_N_North	Han_Guiyang	Bouyei_Longli	Mbuti.DG	-0.005119	0.000228	-22.465	20991	22704	334455
Kusunda.DG	Pingliangtai_LN	Bouyei_Longli	Mbuti.DG	-0.009025	0.000402	-22.465	22532	25778	359737
China_Tianyuan	Boisman_MN	Han_Bijie	Mbuti.DG	-0.012946	0.000576	-22.461	16553	20004	266534
Khovsgol_LBA	Luoheguxiang_LBIA	Han_Guiyang	Mbuti.DG	-0.007171	0.000319	-22.458	19775	22047	316767
China_Tianyuan	Haojiatai_LBIA	Gelao_Zunyi	Mbuti.DG	-0.015468	0.000689	-22.454	13416	16790	218160
Shirenzigou_IA	Banlashan_MN	Gelao_Guiyang	Mbuti.DG	-0.011377	0.000507	-22.447	15775	18654	253076
Kusunda.DG	Japanese.DG	Gelao_Zunyi	Mbuti.DG	-0.008656	0.000386	-22.438	22788	25931	363101
Kusunda.DG	Shimao_LN	Han_Zunyi	Mbuti.DG	-0.009065	0.000404	-22.434	22403	25661	359453
Kusunda.DG	Japanese.DG	Gelao_Guiyang	Mbuti.DG	-0.008743	0.00039	-22.432	22774	25955	363855
Kusunda.DG	Haojiatai_LN	Gelao_Daozhen	Mbuti.DG	-0.009919	0.000442	-22.428	15881	18418	255752
Uyghur.DG	Chokhopani_2700BP	Bouyei_Longli	Mbuti.DG	-0.009764	0.000436	-22.419	23137	26675	362316
China_Tianyuan	Boshan_EN	Han_Zunyi	Mbuti.DG	-0.014318	0.000639	-22.413	16023	19708	257388
Shirenzigou_IA_W	Jinchankou_LN	Gelao_Zunyi	Mbuti.DG	-0.018596	0.00083	-22.413	4710	6133	76519
Shirenzigou_IA_W	Mongolia_N_East	Dong_Qiandongnan	Mbuti.DG	-0.015434	0.000689	-22.408	5920	7393	95430
Khovsgol_LBA	Japanese.DG	Gelao_Guiyang	Mbuti.DG	-0.006436	0.000287	-22.403	22037	24296	351111
China_Tianyuan	Xibo.DG	Gelao_Guiyang	Mbuti.DG	-0.013567	0.000606	-22.399	17243	20968	274558
China_Tianyuan	Banlashan_MN	Dong_Qiandongnan	Mbuti.DG	-0.013552	0.000605	-22.396	17097	20788	272352
Japan_Jomon	Gelao_Guiyang	Bouyei_Longli	Mbuti.DG	-0.008528	0.000381	-22.393	18263	20758	292574
Shirenzigou_IA	Tu.DG	Gelao_Zunyi	Mbuti.DG	-0.010483	0.000468	-22.391	16143	18811	254497
Uyghur.DG	Wuzhuangguoliang	Gelao_Daozhen	Mbuti.DG	-0.013254	0.000592	-22.389	3411	4147	55580
Shirenzigou_IA	Haojiatai_LBIA	Gelao_Zunyi	Mbuti.DG	-0.013302	0.000594	-22.382	11927	14486	192320
China_Tianyuan	Mongola.DG	Bouyei_Longli	Mbuti.DG	-0.012931	0.000578	-22.377	17290	20831	273835
Kusunda.DG	Shimao_LN	Gelao_Daozhen	Mbuti.DG	-0.00922	0.000412	-22.373	22359	25660	358033
China_Tianyuan	Haojiatai_LBIA	Han_Bijie	Mbuti.DG	-0.014936	0.000668	-22.37	13468	16730	218441
China_Tianyuan	Mongola.DG	Gelao_Guiyang	Mbuti.DG	-0.013634	0.00061	-22.364	17209	20953	274574
Shirenzigou_IA	Mongolia_N_North	Gelao_Zunyi	Mbuti.DG	-0.010049	0.000449	-22.362	14926	17298	236105
Kusunda.DG	Atayal.DG	Bouyei_Longli	Mbuti.DG	-0.010134	0.000453	-22.36	22577	26249	362340
China_Tianyuan	Erdaojingzi_LN	Bouyei_Longli	Mbuti.DG	-0.014047	0.000628	-22.359	14721	18017	234621
Shirenzigou_IA	Daur.DG	Han_Zunyi	Mbuti.DG	-0.011176	0.0005	-22.359	15973	18821	254817
China_Tianyuan	Oroqen.DG	Han_Guiyang	Mbuti.DG	-0.012981	0.000581	-22.356	17340	20907	274777
Kusunda.DG	Luoheguxiang_LBIA	Han_Bijie	Mbuti.DG	-0.009639	0.000431	-22.356	20256	23393	325415
Kusunda.DG	Ami.DG	Gelao_Zunyi	Mbuti.DG	-0.009805	0.000439	-22.356	22608	26168	363077
China_Tianyuan	Oroqen.DG	Han_Zunyi	Mbuti.DG	-0.012991	0.000581	-22.355	17326	20896	274766
Uyghur.DG	Wuzhuangguoliang	Han_Zunyi	Mbuti.DG	-0.013053	0.000584	-22.353	3421	4149	55802
Kusunda.DG	Yi.DG	Bouyei_Longli	Mbuti.DG	-0.008718	0.00039	-22.346	22649	25813	362925
Japan_Jomon	Han_Southern	Gelao_Guiyang	Mbuti.DG	-0.008506	0.000381	-22.342	18304	20802	293629
Tibetan.DG	Dong_Qiandongnan	Bouyei_Longli	Mbuti.DG	-0.006257	0.00028	-22.333	22608	24879	362965
Kusunda.DG	Haojiatai_LN	Han_Zunyi	Mbuti.DG	-0.009715	0.000435	-22.331	15907	18400	256676
Shirenzigou_IA_W	Mongolia_N_East	Gelao_Zunyi	Mbuti.DG	-0.015906	0.000712	-22.329	5909	7429	95550
Khovsgol_LBA	Dacaozi_IA	Han_Zunyi	Mbuti.DG	-0.006721	0.000301	-22.326	21137	23404	337292
Kusunda.DG	Luoheguxiang_LBIA	Bouyei_Longli	Mbuti.DG	-0.009262	0.000415	-22.326	20252	23256	324294
Japan_Jomon	Bouyei_Longli	Gelao_Zunyi	Mbuti.DG	-0.008434	0.000378	-22.325	18317	20783	292304
Japan_Jomon	Gelao_Guiyang	Han_Guiyang	Mbuti.DG	-0.008505	0.000381	-22.324	18316	20813	293623
Khovsgol_LBA	Tujia.DG	Han_Bijie	Mbuti.DG	-0.006967	0.000312	-22.324	22113	24562	351395
Kusunda.DG	Naxi.DG	Han_Bijie	Mbuti.DG	-0.008461	0.000379	-22.322	22714	25796	364276
Shirenzigou_IA	Tu.DG	Gelao_Daozhen	Mbuti.DG	-0.01009	0.000452	-22.321	16223	18790	254337
Khovsgol_LBA	Pingliangtai_LN	Han_Bijie	Mbuti.DG	-0.006706	0.0003	-22.32	21947	24290	349439
Uyghur.DG	Chuanyun_H	Gelao_Guiyang	Mbuti.DG	-0.013202	0.000592	-22.315	6089	7379	97657
Kusunda.DG	China_Lahu.DG	Bouyei_Longli	Mbuti.DG	-0.00885	0.000397	-22.313	22783	25995	362917
Kusunda.DG	Shimao_LN	Han_Guiyang	Mbuti.DG	-0.009154	0.00041	-22.312	22396	25687	359478
Kusunda.DG	Tujia.DG	Gelao_Guiyang	Mbuti.DG	-0.009607	0.000431	-22.31	22556	26051	363829
Mongolia_N_North	Han_Southern	Dong_Qiandongnan	Mbuti.DG	-0.004889	0.000219	-22.306	21049	22684	334470
Shirenzigou_IA_W	Mongolia_N_North	Gelao_Guiyang	Mbuti.DG	-0.014391	0.000645	-22.305	6397	7873	102562
China_Tianyuan	Taiwan_Gongguan	Han_Bijie	Mbuti.DG	-0.014762	0.000662	-22.299	12236	15140	196687
Khovsgol_LBA	China_Lahu.DG	Bouyei_Longli	Mbuti.DG	-0.006855	0.000308	-22.293	22241	24641	350196
Kusunda.DG	Yi.DG	Gelao_Daozhen	Mbuti.DG	-0.00868	0.000389	-22.292	22704	25854	362925
Kusunda.DG	Kinh.DG	Han_Guiyang	Mbuti.DG	-0.008724	0.000391	-22.292	22920	26099	364383
China_Tianyuan	Haojiatai_LBIA	Bouyei_Longli	Mbuti.DG	-0.014711	0.00066	-22.288	13462	16665	217741
Jomon_Ikawazu	Dong_Qiandongnan	Bouyei_Longli	Mbuti.DG	-0.009919	0.000445	-22.279	17331	20119	281080
Kusunda.DG	Dacaozi_IA	Gelao_Zunyi	Mbuti.DG	-0.009216	0.000414	-22.277	21543	24740	346842
Kusunda.DG	Pingliangtai_LN	Han_Bijie	Mbuti.DG	-0.00912	0.00041	-22.267	22578	25871	361033
Khovsgol_LBA	Luoheguxiang_LBIA	Bouyei_Longli	Mbuti.DG	-0.007228	0.000325	-22.265	19691	21972	315606
Shirenzigou_IA	Tu.DG	Bouyei_Longli	Mbuti.DG	-0.010051	0.000451	-22.263	16175	18731	254337
Uyghur.DG	Khovsgol_LBA	Dong_Qiandongnan	Mbuti.DG	-0.006049	0.000272	-22.263	22865	24983	350235
Uyghur.DG	Liangdao2_EN	Han_Zunyi	Mbuti.DG	-0.010125	0.000455	-22.247	17706	20487	274652
Japan_Jomon	Gelao_Guiyang	Gelao_Daozhen	Mbuti.DG	-0.008385	0.000377	-22.245	18302	20756	292574
Shirenzigou_IA	Daur.DG	Han_Guiyang	Mbuti.DG	-0.011212	0.000504	-22.239	15979	18837	254836
Uyghur.DG	Khovsgol_LBA	Gelao_Zunyi	Mbuti.DG	-0.006312	0.000284	-22.233	22842	25055	350540
Shirenzigou_IA	Mongolia_N_North	Han_Bijie	Mbuti.DG	-0.009674	0.000435	-22.231	14982	17271	236598
China_Tianyuan	Erdaojingzi_LN	Gelao_Guiyang	Mbuti.DG	-0.014684	0.000661	-22.223	14657	18111	235267
Shirenzigou_IA	Mongolia_N_East	Han_Zunyi	Mbuti.DG	-0.010267	0.000462	-22.221	13778	16031	219500
Khovsgol_LBA	Dacaozi_IA	Bouyei_Longli	Mbuti.DG	-0.006804	0.000306	-22.219	21055	23341	336049
Shirenzigou_IA_W	Haojiatai_LBIA	Gelao_Daozhen	Mbuti.DG	-0.017902	0.000806	-22.215	5137	6636	83748
Shirenzigou_IA	Haojiatai_LBIA	Gelao_Guiyang	Mbuti.DG	-0.013006	0.000586	-22.208	11943	14448	192571
Ekven_IA	Kinh.DG	Bouyei_Longli	Mbuti.DG	-0.007737	0.000348	-22.208	22743	25538	361251
Japan_Jomon	Han_Bijie	Dong_Qiandongnan	Mbuti.DG	-0.008242	0.000371	-22.206	18388	20801	292775
China_Tianyuan	Lajia_LN	Bouyei_Longli	Mbuti.DG	-0.013099	0.00059	-22.202	17005	20543	270061
Kusunda.DG	Dacaozi_IA	Bouyei_Longli	Mbuti.DG	-0.008825	0.000397	-22.202	21589	24648	346610
Uyghur.DG	Haminmangha_MN	Gelao_Zunyi	Mbuti.DG	-0.010875	0.00049	-22.198	13430	15768	214915
Uyghur.DG	Miaozigou_MN	Gelao_Guiyang	Mbuti.DG	-0.013406	0.000604	-22.194	5731	6975	92791
Kusunda.DG	Kinh.DG	Gelao_Daozhen	Mbuti.DG	-0.008674	0.000391	-22.189	22901	26049	362905
Khovsgol_LBA	Naxi.DG	Han_Zunyi	Mbuti.DG	-0.006175	0.000278	-22.185	22243	24414	351539
Shirenzigou_IA	Jinchankou_LN	Han_Bijie	Mbuti.DG	-0.013152	0.000593	-22.181	10992	13338	178366
Kusunda.DG	Haojiatai_LN	Dong_Qiandongnan	Mbuti.DG	-0.009734	0.000439	-22.178	15873	18362	255752
China_Tianyuan	Hezhen.DG	Gelao_Guiyang	Mbuti.DG	-0.013435	0.000606	-22.174	17200	20889	274572
Kusunda.DG	Jiaozuoniecun_LBIA	Dong_Qiandongnan	Mbuti.DG	-0.009135	0.000412	-22.171	20369	23355	326966
Shirenzigou_IA_W	Haojiatai_LBIA	Han_Zunyi	Mbuti.DG	-0.017937	0.000809	-22.164	5129	6637	84041
Uyghur.DG	Mebrak_2125BP	Gelao_Zunyi	Mbuti.DG	-0.010434	0.000471	-22.163	15450	17981	242590
Kusunda.DG	Jiaozuoniecun_LBIA	Han_Bijie	Mbuti.DG	-0.009254	0.000418	-22.158	20400	23436	328136
Kolyma_M	Bouyei_Longli	Dong_Qiandongnan	Mbuti.DG	-0.009562	0.000432	-22.157	22597	26067	362948
Uyghur.DG	Chokhopani_2700BP	Dong_Qiandongnan	Mbuti.DG	-0.009655	0.000436	-22.148	23168	26666	362316
Japan_Jomon	Han_Guiyang	Gelao_Guiyang	Mbuti.DG	-0.008544	0.000386	-22.146	18304	20813	293623
Shirenzigou_IA	Tu.DG	Han_Bijie	Mbuti.DG	-0.010334	0.000467	-22.145	16191	18829	255260
China_Tianyuan	Mongolia_N_North	Gelao_Daozhen	Mbuti.DG	-0.012094	0.000546	-22.144	17015	20275	269562
Kusunda.DG	Yi.DG	Han_Zunyi	Mbuti.DG	-0.00865	0.000391	-22.131	22730	25882	364380
Khovsgol_LBA	Dacaozi_IA	Han_Guiyang	Mbuti.DG	-0.006745	0.000305	-22.129	21142	23417	337305
Khovsgol_LBA	Naxi.DG	Han_Bijie	Mbuti.DG	-0.006077	0.000275	-22.128	22258	24394	351431
China_Tianyuan	Ulchi.DG	Gelao_Daozhen	Mbuti.DG	-0.013124	0.000593	-22.126	17292	20886	273823
Uyghur.DG	Wuzhuangguoliang	Han_Guiyang	Mbuti.DG	-0.01315	0.000594	-22.125	3415	4148	55805
Khovsgol_LBA	Naxi.DG	Han_Guiyang	Mbuti.DG	-0.006184	0.00028	-22.122	22253	24427	351557
Japan_Jomon	Gelao_Guiyang	Dong_Qiandongnan	Mbuti.DG	-0.008462	0.000383	-22.114	18285	20761	292574
China_Tianyuan	Haojiatai_LBIA	Gelao_Guiyang	Mbuti.DG	-0.015488	0.0007	-22.112	13367	16749	218331
Japan_Jomon	Dai.DG	Bouyei_Longli	Mbuti.DG	-0.008393	0.00038	-22.109	18367	20825	292854
Kolyma_M	Li_Qiongzhong	Bouyei_Longli	Mbuti.DG	-0.009543	0.000432	-22.107	22196	25586	355277
Jomon_Ikawazu	Bouyei_Longli	Dong_Qiandongnan	Mbuti.DG	-0.009731	0.00044	-22.095	17384	20119	281080
Khovsgol_LBA	Tujia.DG	Gelao_Guiyang	Mbuti.DG	-0.00732	0.000331	-22.095	22025	24595	351084
China_Tianyuan	Taiwan_Gongguan	Gelao_Guiyang	Mbuti.DG	-0.015787	0.000715	-22.094	12138	15242	196598
Kusunda.DG	Yi.DG	Han_Guiyang	Mbuti.DG	-0.008714	0.000394	-22.094	22729	25905	364403
Shirenzigou_IA	Taiwan_Gongguan	Han_Zunyi	Mbuti.DG	-0.013059	0.000591	-22.089	9832	11872	156274
Kusunda.DG	Dacaozi_IA	Dong_Qiandongnan	Mbuti.DG	-0.008852	0.000401	-22.089	21594	24662	346610
Shirenzigou_IA	Mongolia_N_North	Bouyei_Longli	Mbuti.DG	-0.009286	0.00042	-22.086	14970	17160	235806
Uyghur.DG	Khovsgol_LBA	Gelao_Guiyang	Mbuti.DG	-0.006357	0.000288	-22.082	22820	25052	351125
Shirenzigou_IA	Mongolia_N_East	Han_Guiyang	Mbuti.DG	-0.010095	0.000457	-22.077	13799	16015	219510
Khovsgol_LBA	Ami.DG	Gelao_Zunyi	Mbuti.DG	-0.007346	0.000333	-22.073	22095	24670	350502
China_Tianyuan	Hezhen.DG	Bouyei_Longli	Mbuti.DG	-0.012756	0.000578	-22.071	17270	20763	273833
Kusunda.DG	Igorot.DG	Han_Zunyi	Mbuti.DG	-0.008813	0.000399	-22.07	22926	26137	364363
Shirenzigou_IA_W	Haojiatai_LBIA	Han_Guiyang	Mbuti.DG	-0.017742	0.000804	-22.066	5145	6636	84045
Uyghur.DG	Yumin_EN	Gelao_Daozhen	Mbuti.DG	-0.010562	0.000479	-22.042	16929	19750	267051
Japan_Jomon	Dai_Xishaungbanna	Han_Bijie	Mbuti.DG	-0.007713	0.00035	-22.032	18436	20702	293813
Shirenzigou_IA	Jinchankou_LN	Dong_Qiandongnan	Mbuti.DG	-0.012773	0.00058	-22.028	10993	13263	177746
Japan_Jomon	Li_Qiongzhong	Gelao_Zunyi	Mbuti.DG	-0.008296	0.000377	-22.017	18122	20521	289228
Shirenzigou_IA	Daur.DG	Han_Bijie	Mbuti.DG	-0.011115	0.000505	-22.008	15974	18805	254731
Mongolia_N_North	Gelao_Daozhen	Dong_Qiandongnan	Mbuti.DG	-0.004915	0.000223	-22.004	21018	22662	334470
China_Tianyuan	Xitoucun_LN	Dong_Qiandongnan	Mbuti.DG	-0.01424	0.000647	-22.001	10019	12322	161717
Khovsgol_LBA	Tujia.DG	Gelao_Zunyi	Mbuti.DG	-0.007145	0.000325	-21.99	22059	24563	350500
Mongolia_N_North	Han_Zunyi	Dong_Qiandongnan	Mbuti.DG	-0.004835	0.00022	-21.986	21047	22664	334470
Uyghur.DG	Liangdao2_EN	Gelao_Guiyang	Mbuti.DG	-0.01082	0.000492	-21.985	17589	20559	274426
Khovsgol_LBA	Luoheguxiang_LBIA	Gelao_Daozhen	Mbuti.DG	-0.007091	0.000323	-21.984	19772	22010	315606
Kusunda.DG	Shimao_LN	Han_Bijie	Mbuti.DG	-0.009132	0.000415	-21.982	22377	25658	359329
Kusunda.DG	Yi.DG	Dong_Qiandongnan	Mbuti.DG	-0.008651	0.000394	-21.98	22673	25813	362925
Japan_Jomon	Dong_Qiandongnan	Gelao_Guiyang	Mbuti.DG	-0.008548	0.000389	-21.971	18260	20761	292574
Khovsgol_LBA	Japanese.DG	Gelao_Zunyi	Mbuti.DG	-0.006165	0.000281	-21.97	22095	24256	350526
Shirenzigou_IA_W	Jinchankou_LN	Dong_Qiandongnan	Mbuti.DG	-0.01793	0.000816	-21.969	4714	6085	76483
Kusunda.DG	Igorot.DG	Han_Guiyang	Mbuti.DG	-0.00883	0.000402	-21.965	22935	26152	364386
Shirenzigou_IA	Mongolia_N_North	Gelao_Guiyang	Mbuti.DG	-0.009545	0.000435	-21.949	14972	17228	236421
Shirenzigou_IA	Tibetan.DG	Han_Zunyi	Mbuti.DG	-0.009598	0.000438	-21.935	16186	18637	255344
Jomon_Ikawazu	Li_Qiongzhong	Bouyei_Longli	Mbuti.DG	-0.009581	0.000437	-21.935	17044	19680	275206
Japan_Jomon	Han.DG	Han_Bijie	Mbuti.DG	-0.008674	0.000396	-21.918	18301	20850	293805
Shirenzigou_IA_W	Liangdao2_EN	Bouyei_Longli	Mbuti.DG	-0.017017	0.000776	-21.917	5319	6767	85075
Uyghur.DG	Khovsgol_LBA	Bouyei_Longli	Mbuti.DG	-0.005936	0.000271	-21.91	22864	24943	350235
Shirenzigou_IA	Boshan_EN	Bouyei_Longli	Mbuti.DG	-0.012132	0.000554	-21.907	13283	15863	212592
Shirenzigou_IA_W	Haojiatai_LBIA	Dong_Qiandongnan	Mbuti.DG	-0.01789	0.000817	-21.907	5125	6623	83748
China_Tianyuan	Xitoucun_LN	Bouyei_Longli	Mbuti.DG	-0.014431	0.000659	-21.9	9997	12331	161717
Japan_Jomon	Taiwan_Hanben	Dong_Qiandongnan	Mbuti.DG	-0.008089	0.000369	-21.9	18200	20568	292731
China_Tianyuan	Boisman_MN	Gelao_Guiyang	Mbuti.DG	-0.013144	0.0006	-21.897	16521	20023	266395
China_Tianyuan	Banlashan_MN	Han_Bijie	Mbuti.DG	-0.013783	0.000629	-21.896	17093	20859	273232
Kusunda.DG	Luoheguxiang_LBIA	Gelao_Zunyi	Mbuti.DG	-0.009574	0.000437	-21.895	20252	23359	324551
Shirenzigou_IA_W	Jinchankou_LN	Han_Bijie	Mbuti.DG	-0.018299	0.000836	-21.891	4719	6123	76717
Japan_Jomon	Dai_Xishaungbanna	Han_Zunyi	Mbuti.DG	-0.007615	0.000348	-21.877	18460	20697	293894
Japan_Jomon	Han.DG	Gelao_Daozhen	Mbuti.DG	-0.008624	0.000394	-21.875	18311	20837	292846
Khovsgol_LBA	Luoheguxiang_LBIA	Han_Bijie	Mbuti.DG	-0.007253	0.000332	-21.875	19754	22051	316656
China_Tianyuan	Mongolia_N_North	Han_Zunyi	Mbuti.DG	-0.011807	0.00054	-21.87	17057	20251	270485
Japan_Jomon	Han.DG	Han_Zunyi	Mbuti.DG	-0.008544	0.000391	-21.866	18332	20843	293886
Shirenzigou_IA	Boshan_EN	Gelao_Zunyi	Mbuti.DG	-0.012615	0.000578	-21.838	13269	15955	212929
China_Tianyuan	Daur.DG	Han_Zunyi	Mbuti.DG	-0.013376	0.000613	-21.836	17354	21022	274217
China_Tianyuan	Ulchi.DG	Han_Zunyi	Mbuti.DG	-0.012768	0.000585	-21.825	17333	20841	274767
Shirenzigou_IA	Tibetan.DG	Han_Guiyang	Mbuti.DG	-0.009602	0.00044	-21.82	16196	18648	255363
Shirenzigou_IA_W	Mongolia_N_East	Bouyei_Longli	Mbuti.DG	-0.015158	0.000695	-21.816	5927	7374	95430
Ekven_IA	She.DG	Han_Guiyang	Mbuti.DG	-0.00758	0.000347	-21.816	22677	25426	362690
Burmese.DG	Bouyei_Longli	Dong_Qiandongnan	Mbuti.DG	-0.005621	0.000258	-21.809	22714	24754	362968
Kusunda.DG	Jiaozuoniecun_LBIA	Bouyei_Longli	Mbuti.DG	-0.009029	0.000414	-21.804	20369	23321	326966
Kusunda.DG	Pingliangtai_LN	Gelao_Zunyi	Mbuti.DG	-0.009387	0.000431	-21.803	22504	25883	359954
Shirenzigou_IA_W	Xiaogao_EN	Gelao_Daozhen	Mbuti.DG	-0.01706	0.000782	-21.802	5581	7096	88793
Uyghur.DG	Chokhopani_2700BP	Gelao_Zunyi	Mbuti.DG	-0.009893	0.000454	-21.796	23135	26721	362475
Uyghur.DG	Yumin_EN	Han_Zunyi	Mbuti.DG	-0.010476	0.000481	-21.79	16944	19752	267987
Shirenzigou_IA_W	Xiaogao_EN	Han_Zunyi	Mbuti.DG	-0.016883	0.000775	-21.789	5588	7092	89067
Khovsgol_LBA	Dacaozi_IA	Gelao_Daozhen	Mbuti.DG	-0.006682	0.000307	-21.781	21132	23378	336049
Jomon_Ikawazu	Han_Guiyang	Han_Bijie	Mbuti.DG	-0.009332	0.000428	-21.779	17450	20082	282078
Kusunda.DG	China_Lahu.DG	Dong_Qiandongnan	Mbuti.DG	-0.008629	0.000396	-21.779	22823	25955	362917
China_Tianyuan	Oroqen.DG	Gelao_Zunyi	Mbuti.DG	-0.013308	0.000611	-21.767	17277	20928	274302
Shirenzigou_IA	Taiwan_Gongguan	Han_Guiyang	Mbuti.DG	-0.013096	0.000602	-21.764	9837	11883	156279
Shirenzigou_IA_W	Xiaogao_EN	Han_Guiyang	Mbuti.DG	-0.01687	0.000775	-21.763	5591	7094	89075
Japan_Jomon	Dai_Xishaungbanna	Gelao_Daozhen	Mbuti.DG	-0.007581	0.000348	-21.763	18455	20675	292854
Kusunda.DG	Dacaozi_IA	Han_Bijie	Mbuti.DG	-0.00896	0.000412	-21.747	21627	24744	347847
Kusunda.DG	Atayal.DG	Dong_Qiandongnan	Mbuti.DG	-0.010053	0.000462	-21.747	22605	26248	362340
Uyghur.DG	Liangdao2_EN	Han_Guiyang	Mbuti.DG	-0.010015	0.000461	-21.737	17725	20476	274665
Jomon_Ikawazu	Han_Zunyi	Han_Bijie	Mbuti.DG	-0.009274	0.000427	-21.736	17442	20058	282070
Khovsgol_LBA	Pingliangtai_LN	Gelao_Zunyi	Mbuti.DG	-0.006872	0.000316	-21.736	21896	24291	348579
Shirenzigou_IA	Ulchi.DG	Gelao_Guiyang	Mbuti.DG	-0.010298	0.000474	-21.732	16028	18653	254980
Japan_Jomon	Li_Qiongzhong	Gelao_Guiyang	Mbuti.DG	-0.008359	0.000385	-21.729	18093	20512	289397
Shirenzigou_IA	Tibetan.DG	Gelao_Zunyi	Mbuti.DG	-0.009781	0.00045	-21.727	16130	18619	254495
Shirenzigou_IA_W	Haojiatai_LBIA	Han_Bijie	Mbuti.DG	-0.017728	0.000816	-21.721	5132	6622	84013
China_Tianyuan	Jinchankou_LN	Gelao_Zunyi	Mbuti.DG	-0.015552	0.000716	-21.719	12045	15077	194946
China_Tianyuan	Boshan_EN	Dong_Qiandongnan	Mbuti.DG	-0.014155	0.000652	-21.719	16011	19642	256517
Shirenzigou_IA	Daur.DG	Bouyei_Longli	Mbuti.DG	-0.011065	0.00051	-21.717	15926	18734	253815
China_Tianyuan	Boisman_MN	Bouyei_Longli	Mbuti.DG	-0.01236	0.000569	-21.716	16586	19870	265670
China_Tianyuan	DevilsCave_N	Han_Bijie	Mbuti.DG	-0.013074	0.000602	-21.716	17209	20800	274695
Ekven_IA	Han.DG	Gelao_Guiyang	Mbuti.DG	-0.007574	0.000349	-21.71	22633	25377	362195
Shirenzigou_IA_W	Xiaogao_EN	Han_Bijie	Mbuti.DG	-0.017051	0.000786	-21.701	5582	7101	89047
Khovsgol_LBA	Dacaozi_IA	Dong_Qiandongnan	Mbuti.DG	-0.006757	0.000311	-21.701	21076	23347	336049
Kusunda.DG	Wadian_LN	Han_Guiyang	Mbuti.DG	-0.009206	0.000424	-21.691	22285	25584	358367
China_Tianyuan	Ulchi.DG	Han_Guiyang	Mbuti.DG	-0.012875	0.000594	-21.69	17332	20870	274778
Shirenzigou_IA	Tibetan.DG	Gelao_Daozhen	Mbuti.DG	-0.009501	0.000438	-21.688	16192	18608	254336
Shirenzigou_IA	Daur.DG	Gelao_Daozhen	Mbuti.DG	-0.010783	0.000497	-21.682	16014	18751	253815
Ekven_IA	Han.DG	Gelao_Zunyi	Mbuti.DG	-0.007372	0.00034	-21.682	22682	25347	361460
Khovsgol_LBA	Yi.DG	Gelao_Daozhen	Mbuti.DG	-0.006164	0.000284	-21.68	22130	24289	350204
Shirenzigou_IA_W	Longtoushan_BA_O	Han_Zunyi	Mbuti.DG	-0.017143	0.000791	-21.674	4565	5858	75416
Ekven_IA	She.DG	Han_Zunyi	Mbuti.DG	-0.007534	0.000348	-21.674	22680	25412	362667
Japan_Jomon	Gelao_Daozhen	Gelao_Guiyang	Mbuti.DG	-0.008422	0.000389	-21.649	18291	20756	292574
China_Tianyuan	Daur.DG	Gelao_Daozhen	Mbuti.DG	-0.013431	0.00062	-21.647	17337	21007	273278
Uyghur.DG	Wuzhuangguoliang	Han_Bijie	Mbuti.DG	-0.012996	0.000601	-21.635	3421	4146	55778
China_Tianyuan	Samdzong_1500BP	Gelao_Daozhen	Mbuti.DG	-0.012234	0.000566	-21.634	17380	20729	273759
Khovsgol_LBA	Shimao_LN	Han_Zunyi	Mbuti.DG	-0.006634	0.000307	-21.626	21713	24018	347328
China_Tianyuan	Tu.DG	Han_Zunyi	Mbuti.DG	-0.01223	0.000566	-21.621	17552	20912	274773
Kusunda.DG	Igorot.DG	Gelao_Daozhen	Mbuti.DG	-0.008768	0.000406	-21.62	22913	26095	362908
China_Tianyuan	Xiaogao_EN	Gelao_Daozhen	Mbuti.DG	-0.013914	0.000644	-21.619	15475	18917	247349
China_Tianyuan	Banlashan_MN	Gelao_Guiyang	Mbuti.DG	-0.014057	0.000651	-21.604	17062	20901	273088
Shirenzigou_IA	Samdzong_1500BP	Gelao_Daozhen	Mbuti.DG	-0.00982	0.000455	-21.602	16206	18703	254251
China_Tianyuan	Mongolia_N_North	Han_Guiyang	Mbuti.DG	-0.011763	0.000545	-21.601	17082	20264	270496
China_Tianyuan	DevilsCave_N	Dong_Qiandongnan	Mbuti.DG	-0.012811	0.000593	-21.601	17213	20721	273809
China_Tianyuan	Tu.DG	Gelao_Daozhen	Mbuti.DG	-0.012525	0.00058	-21.599	17508	20938	273829
Kolyma_M	Han_Zunyi	Bouyei_Longli	Mbuti.DG	-0.00904	0.000419	-21.597	22539	25820	362948
Japan_Jomon	Han_Beijing	Gelao_Guiyang	Mbuti.DG	-0.008177	0.000379	-21.582	18375	20776	293629
Shirenzigou_IA	Daur.DG	Gelao_Zunyi	Mbuti.DG	-0.011303	0.000524	-21.58	15914	18784	253971
Japan_Jomon	Gelao_Guiyang	Gelao_Zunyi	Mbuti.DG	-0.008615	0.000399	-21.58	18283	20809	293143
Kusunda.DG	Naxi.DG	Gelao_Guiyang	Mbuti.DG	-0.00844	0.000391	-21.579	22675	25746	363863
Ekven_IA	Igorot.DG	Bouyei_Longli	Mbuti.DG	-0.007868	0.000365	-21.577	22715	25557	361254
Shirenzigou_IA	Samdzong_1500BP	Han_Zunyi	Mbuti.DG	-0.009807	0.000455	-21.571	16209	18712	255260
Shirenzigou_IA_W	Taiwan_Gongguan	Han_Zunyi	Mbuti.DG	-0.018559	0.00086	-21.569	4279	5570	69565
Shirenzigou_IA_W	Xiaogao_EN	Gelao_Zunyi	Mbuti.DG	-0.017452	0.000809	-21.569	5573	7124	88908
Uyghur.DG	Haminmangha_MN	Gelao_Guiyang	Mbuti.DG	-0.010727	0.000497	-21.568	13447	15756	215304
Kusunda.DG	Shimao_LN	Dong_Qiandongnan	Mbuti.DG	-0.008697	0.000403	-21.565	22399	25513	358033
Japan_Jomon	Dai_Xishaungbanna	Han_Guiyang	Mbuti.DG	-0.007611	0.000353	-21.563	18475	20712	293907
Kusunda.DG	Wadian_LN	Han_Zunyi	Mbuti.DG	-0.009158	0.000425	-21.558	22290	25572	358348
Khovsgol_LBA	Luoheguxiang_LBIA	Gelao_Zunyi	Mbuti.DG	-0.007089	0.000329	-21.556	19762	22002	315941
Kolyma_M	Han_Southern	Bouyei_Longli	Mbuti.DG	-0.008962	0.000416	-21.552	22530	25782	362948
Uyghur.DG	Haminmangha_MN	Bouyei_Longli	Mbuti.DG	-0.010048	0.000466	-21.551	13505	15663	214767
China_Tianyuan	Daur.DG	Han_Guiyang	Mbuti.DG	-0.013426	0.000623	-21.544	17360	21042	274228
Uyghur.DG	Chuanyun_H	Gelao_Zunyi	Mbuti.DG	-0.012852	0.000597	-21.543	6119	7374	97605
Kusunda.DG	Igorot.DG	Gelao_Guiyang	Mbuti.DG	-0.009202	0.000427	-21.534	22805	26153	363823
China_Tianyuan	Jinchankou_LN	Han_Bijie	Mbuti.DG	-0.014885	0.000691	-21.531	12094	15000	195221
Burmese.DG	Li_Qiongzhong	Bouyei_Longli	Mbuti.DG	-0.005359	0.000249	-21.528	22355	24259	355297
Shirenzigou_IA	Daur.DG	Dong_Qiandongnan	Mbuti.DG	-0.010838	0.000504	-21.523	15973	18724	253815
Khovsgol_LBA	Naxi.DG	Gelao_Daozhen	Mbuti.DG	-0.006102	0.000284	-21.514	22243	24380	350230
Khovsgol_LBA	China_Lahu.DG	Dong_Qiandongnan	Mbuti.DG	-0.006561	0.000305	-21.497	22303	24601	350196
Kusunda.DG	Lajia_LN	Han_Guiyang	Mbuti.DG	-0.008302	0.000386	-21.487	22470	25443	358051
Uyghur.DG	Chokhopani_2700BP	Gelao_Guiyang	Mbuti.DG	-0.010127	0.000471	-21.48	23102	26780	363228
Jomon_Ikawazu	Han_Guiyang	Han_Zunyi	Mbuti.DG	-0.009149	0.000426	-21.476	17482	20064	282169
Kusunda.DG	Haojiatai_LN	Bouyei_Longli	Mbuti.DG	-0.009713	0.000452	-21.472	15860	18345	255752
China_Tianyuan	Tu.DG	Han_Guiyang	Mbuti.DG	-0.012258	0.000571	-21.47	17558	20926	274784
Shirenzigou_IA	Mongolia_N_East	Gelao_Daozhen	Mbuti.DG	-0.010056	0.000468	-21.47	13811	16010	218703
China_Tianyuan	DevilsCave_N	Gelao_Guiyang	Mbuti.DG	-0.01352	0.00063	-21.469	17127	20838	274548
Shirenzigou_IA	Mongolia_N_East	Han_Bijie	Mbuti.DG	-0.010283	0.000479	-21.469	13782	16039	219441
Kusunda.DG	Wadian_LN	Gelao_Daozhen	Mbuti.DG	-0.009276	0.000432	-21.466	22258	25569	356954
Japan_Jomon	Bouyei_Longli	Gelao_Guiyang	Mbuti.DG	-0.008376	0.00039	-21.464	18307	20758	292574
Kusunda.DG	Luoheguxiang_LBIA	Gelao_Guiyang	Mbuti.DG	-0.009461	0.000441	-21.457	20242	23318	325109
Uyghur.DG	Liangdao2_EN	Gelao_Daozhen	Mbuti.DG	-0.009962	0.000464	-21.449	17711	20438	273710
Kolyma_M	Gelao_Daozhen	Bouyei_Longli	Mbuti.DG	-0.009038	0.000422	-21.436	22552	25833	362948
Kusunda.DG	Kinh.DG	Han_Bijie	Mbuti.DG	-0.008637	0.000403	-21.434	22919	26065	364233
Japan_Jomon	Han.DG	Bouyei_Longli	Mbuti.DG	-0.008469	0.000395	-21.432	18308	20788	292846
Shirenzigou_IA	Longtoushan_BA	Han_Zunyi	Mbuti.DG	-0.012128	0.000566	-21.428	8467	10118	136079
Shirenzigou_IA	Boshan_EN	Han_Bijie	Mbuti.DG	-0.012109	0.000565	-21.427	13328	15911	213294
China_Tianyuan	Oroqen.DG	Han_Bijie	Mbuti.DG	-0.01285	0.0006	-21.425	17337	20867	274708
Ekven_IA	Tujia.DG	Dong_Qiandongnan	Mbuti.DG	-0.007669	0.000358	-21.425	22621	25391	361261
China_Tianyuan	Boshan_EN	Gelao_Zunyi	Mbuti.DG	-0.014619	0.000682	-21.42	15984	19741	257008
Khovsgol_LBA	Yi.DG	Han_Bijie	Mbuti.DG	-0.006239	0.000291	-21.407	22133	24326	351404
China_Tianyuan	Tu.DG	Gelao_Zunyi	Mbuti.DG	-0.012636	0.00059	-21.402	17499	20965	274309
Jomon_Ikawazu	Han_Zunyi	Han_Guiyang	Mbuti.DG	-0.009188	0.000429	-21.397	17471	20064	282169
Uyghur.DG	Yumin_EN	Han_Bijie	Mbuti.DG	-0.010349	0.000484	-21.397	16950	19723	267919
China_Tianyuan	Ulchi.DG	Gelao_Zunyi	Mbuti.DG	-0.01321	0.000618	-21.391	17273	20896	274303
Shirenzigou_IA	Tibetan.DG	Han_Bijie	Mbuti.DG	-0.009559	0.000447	-21.383	16178	18618	255258
Shirenzigou_IA_W	Xitoucun_LN	Bouyei_Longli	Mbuti.DG	-0.018806	0.00088	-21.365	3438	4496	56259
Kolyma_M	Han_Guiyang	Bouyei_Longli	Mbuti.DG	-0.009008	0.000422	-21.356	22537	25806	362923
Khovsgol_LBA	Kinh.DG	Han_Zunyi	Mbuti.DG	-0.006382	0.000299	-21.349	22377	24620	351495
Japan_Jomon	Han.DG	Han_Guiyang	Mbuti.DG	-0.008479	0.000397	-21.346	18357	20849	293899
Kusunda.DG	Shimao_LN	Gelao_Zunyi	Mbuti.DG	-0.009284	0.000435	-21.328	22317	25643	358205
Jomon_Ikawazu	Han_Southern	Han_Bijie	Mbuti.DG	-0.009022	0.000423	-21.323	17433	19978	282092
Shirenzigou_IA_W	Haojiatai_LBIA	Gelao_Zunyi	Mbuti.DG	-0.017926	0.000841	-21.318	5131	6633	83837
China_Tianyuan	Oroqen.DG	Dong_Qiandongnan	Mbuti.DG	-0.012639	0.000593	-21.313	17346	20807	273822
China_Tianyuan	Xiaogao_EN	Han_Guiyang	Mbuti.DG	-0.013696	0.000643	-21.308	15506	18905	248186
Uyghur.DG	Yumin_EN	Gelao_Guiyang	Mbuti.DG	-0.010618	0.000498	-21.304	16895	19738	267767
Ekven_IA	Dai_Xishaungbanna	Gelao_Zunyi	Mbuti.DG	-0.00617	0.00029	-21.29	23055	25285	361472
Japan_Jomon	She.DG	Dong_Qiandongnan	Mbuti.DG	-0.008861	0.000416	-21.28	18251	20845	292798
Shirenzigou_IA_W	Taiwan_Gongguan	Han_Guiyang	Mbuti.DG	-0.018326	0.000861	-21.273	4292	5567	69570
Shirenzigou_IA	Mongolia_N_East	Gelao_Zunyi	Mbuti.DG	-0.010464	0.000492	-21.27	13747	16039	219015
China_Tianyuan	Jinchankou_LN	Dong_Qiandongnan	Mbuti.DG	-0.014368	0.000676	-21.269	12138	14934	194605
Shirenzigou_IA_W	Xiaogao_EN	Dong_Qiandongnan	Mbuti.DG	-0.016737	0.000787	-21.265	5580	7067	88793
Kusunda.DG	Erdaojingzi_LN	Han_Guiyang	Mbuti.DG	-0.009199	0.000433	-21.252	18469	21180	294709
Shirenzigou_IA	Samdzong_1500BP	Gelao_Zunyi	Mbuti.DG	-0.010284	0.000484	-21.249	16124	18740	254413
Ekven_IA	Korean.DG	Han_Zunyi	Mbuti.DG	-0.007126	0.000335	-21.249	22625	25210	362721
Kusunda.DG	Jiaozuoniecun_LBIA	Gelao_Zunyi	Mbuti.DG	-0.009377	0.000441	-21.244	20341	23410	327217
Uyghur.DG	Liangdao2_EN	Han_Bijie	Mbuti.DG	-0.009986	0.00047	-21.234	17724	20466	274592
Shirenzigou_IA_W	Jinchankou_LN	Bouyei_Longli	Mbuti.DG	-0.017309	0.000815	-21.233	4734	6058	76483
Khovsgol_LBA	Wadian_LN	Dong_Qiandongnan	Mbuti.DG	-0.006799	0.00032	-21.233	21705	24058	346088
China_Tianyuan	Boshan_EN	Han_Bijie	Mbuti.DG	-0.014002	0.00066	-21.231	16048	19652	257339
China_Tianyuan	Mongolia_N_East	Gelao_Daozhen	Mbuti.DG	-0.012586	0.000593	-21.23	16102	19335	256811
Kolyma_M	Dai_Xishaungbanna	Bouyei_Longli	Mbuti.DG	-0.008994	0.000424	-21.227	22700	25965	362948
Khovsgol_LBA	Wadian_LN	Han_Guiyang	Mbuti.DG	-0.006783	0.00032	-21.226	21774	24130	347385
Shirenzigou_IA_W	Longtoushan_BA_O	Gelao_Daozhen	Mbuti.DG	-0.016999	0.000801	-21.217	4568	5846	75155
Khovsgol_LBA	Shimao_LN	Han_Guiyang	Mbuti.DG	-0.00671	0.000316	-21.217	21717	24048	347347
Uyghur.DG	Wuzhuangguoliang	Dong_Qiandongnan	Mbuti.DG	-0.012492	0.000589	-21.214	3424	4119	55580
China_Tianyuan	Mongolia_N_North	Gelao_Zunyi	Mbuti.DG	-0.012189	0.000575	-21.213	17008	20299	270043
China_Tianyuan	Xiaogao_EN	Han_Zunyi	Mbuti.DG	-0.013476	0.000635	-21.209	15520	18865	248175
Shirenzigou_IA	Taiwan_Gongguan	Gelao_Daozhen	Mbuti.DG	-0.012829	0.000605	-21.207	9862	11859	155734
Japan_Jomon	Ami.DG	Dong_Qiandongnan	Mbuti.DG	-0.009056	0.000427	-21.207	18080	20732	292827
Japan_Jomon	Gelao_Zunyi	Gelao_Guiyang	Mbuti.DG	-0.008546	0.000403	-21.202	18303	20809	293143
Ekven_IA	Tujia.DG	Bouyei_Longli	Mbuti.DG	-0.007825	0.000369	-21.197	22587	25414	361261
China_Tianyuan	Bianbian_EN	Gelao_Daozhen	Mbuti.DG	-0.014049	0.000663	-21.193	12214	14983	197165
Kusunda.DG	Haojiatai_LN	Han_Bijie	Mbuti.DG	-0.009581	0.000452	-21.19	15912	18371	256601
Uyghur.DG	Wuzhuangguoliang	Gelao_Zunyi	Mbuti.DG	-0.01308	0.000617	-21.186	3419	4147	55632
Kusunda.DG	Lajia_LN	Han_Zunyi	Mbuti.DG	-0.008179	0.000386	-21.183	22481	25410	358030
Khovsgol_LBA	Shimao_LN	Gelao_Daozhen	Mbuti.DG	-0.006651	0.000314	-21.179	21702	24004	346040
Kusunda.DG	Kinh.DG	Gelao_Zunyi	Mbuti.DG	-0.008831	0.000417	-21.177	22832	26039	363067
Ekven_IA	Korean.DG	Han_Guiyang	Mbuti.DG	-0.007095	0.000335	-21.172	22634	25208	362744
Kusunda.DG	Yi.DG	Han_Bijie	Mbuti.DG	-0.008613	0.000407	-21.17	22726	25864	364253
Kolyma_M	Gelao_Daozhen	Dong_Qiandongnan	Mbuti.DG	-0.008879	0.000419	-21.168	22589	25812	362948
Kusunda.DG	Lajia_LN	Gelao_Daozhen	Mbuti.DG	-0.008338	0.000394	-21.155	22431	25405	356607
Ekven_IA	Taiwan_Hanben	Han_Zunyi	Mbuti.DG	-0.006351	0.0003	-21.146	22886	25169	359506
Shirenzigou_IA	Mongolia_N_East	Dong_Qiandongnan	Mbuti.DG	-0.00985	0.000466	-21.143	13792	15947	218703
Shirenzigou_IA	Samdzong_1500BP	Dong_Qiandongnan	Mbuti.DG	-0.009693	0.000458	-21.143	16188	18652	254251
China_Tianyuan	Banlashan_MN	Bouyei_Longli	Mbuti.DG	-0.013045	0.000617	-21.141	17155	20707	272352
Jomon_Ikawazu	Han_Southern	Han_Zunyi	Mbuti.DG	-0.008915	0.000422	-21.139	17458	19974	282193
Japan_Jomon	She.DG	Han_Zunyi	Mbuti.DG	-0.008615	0.000408	-21.132	18296	20828	293838
Ekven_IA	Ami.DG	Han_Zunyi	Mbuti.DG	-0.007349	0.000348	-21.127	22815	25481	362706
Shirenzigou_IA	Samdzong_1500BP	Han_Guiyang	Mbuti.DG	-0.009684	0.000459	-21.119	16243	18715	255279
Mongolia_N_North	Han_Guiyang	Dong_Qiandongnan	Mbuti.DG	-0.004806	0.000228	-21.118	21063	22671	334455
Kusunda.DG	Haojiatai_LN	Gelao_Zunyi	Mbuti.DG	-0.009893	0.000469	-21.114	15857	18389	255994
Jomon_Ikawazu	Gelao_Zunyi	Han_Bijie	Mbuti.DG	-0.009407	0.000446	-21.112	17385	20030	281172
Jomon_Ikawazu	Li_Qiongzhong	Dong_Qiandongnan	Mbuti.DG	-0.009232	0.000437	-21.111	17093	19634	275206
Khovsgol_LBA	Kinh.DG	Han_Guiyang	Mbuti.DG	-0.006356	0.000301	-21.108	22390	24624	351513
Ekven_IA	Taiwan_Hanben	Han_Guiyang	Mbuti.DG	-0.006318	0.000299	-21.108	22895	25166	359528
Ekven_IA	She.DG	Gelao_Daozhen	Mbuti.DG	-0.007317	0.000347	-21.098	22706	25350	361225
Japan_Jomon	Han.DG	Dong_Qiandongnan	Mbuti.DG	-0.008497	0.000403	-21.092	18319	20807	292846
Khovsgol_LBA	Shimao_LN	Han_Bijie	Mbuti.DG	-0.006718	0.000319	-21.088	21698	24031	347222
Japan_Jomon	She.DG	Bouyei_Longli	Mbuti.DG	-0.008743	0.000415	-21.081	18248	20808	292798
Shirenzigou_IA	Boshan_EN	Gelao_Guiyang	Mbuti.DG	-0.012155	0.000577	-21.08	13298	15889	213148
Shirenzigou_IA	Taiwan_Gongguan	Gelao_Zunyi	Mbuti.DG	-0.013206	0.000627	-21.078	9821	11881	155977
Khovsgol_LBA	Wadian_LN	Han_Zunyi	Mbuti.DG	-0.006749	0.00032	-21.078	21769	24114	347368
Shirenzigou_IA	Tibetan.DG	Bouyei_Longli	Mbuti.DG	-0.009331	0.000443	-21.077	16158	18531	254336
Kusunda.DG	Pingliangtai_LN	Gelao_Guiyang	Mbuti.DG	-0.009121	0.000433	-21.077	22539	25828	360655
Shirenzigou_IA_W	Khovsgol_LBA	Han_Zunyi	Mbuti.DG	-0.011663	0.000553	-21.072	6718	7960	106558
Khovsgol_LBA	Igorot.DG	Gelao_Guiyang	Mbuti.DG	-0.006947	0.00033	-21.069	22221	24660	351082
Shirenzigou_IA_W	Jinchankou_LN	Gelao_Guiyang	Mbuti.DG	-0.017902	0.00085	-21.068	4719	6091	76625
Jomon_Ikawazu	Gelao_Guiyang	Han_Zunyi	Mbuti.DG	-0.009283	0.000441	-21.068	17405	20021	281757
Shirenzigou_IA	Burmese.DG	Bouyei_Longli	Mbuti.DG	-0.009615	0.000456	-21.067	16299	18745	254336
Kolyma_M	Han_Bijie	Bouyei_Longli	Mbuti.DG	-0.008765	0.000416	-21.067	22611	25791	362829
Uyghur.DG	Wuzhuangguoliang	Bouyei_Longli	Mbuti.DG	-0.012606	0.000598	-21.066	3416	4117	55580
Tibetan.DG	Bouyei_Longli	Dong_Qiandongnan	Mbuti.DG	-0.006069	0.000288	-21.062	22676	24879	362965
Shirenzigou_IA_W	Taiwan_Gongguan	Han_Bijie	Mbuti.DG	-0.018267	0.000868	-21.056	4295	5565	69549
Uyghur.DG	Liangdao2_EN	Gelao_Zunyi	Mbuti.DG	-0.010194	0.000484	-21.053	17693	20488	274180
Shirenzigou_IA_W	Taiwan_Gongguan	Gelao_Daozhen	Mbuti.DG	-0.018184	0.000864	-21.051	4301	5562	69337
Shirenzigou_IA_W	Mongolia_N_East	Gelao_Guiyang	Mbuti.DG	-0.015269	0.000725	-21.049	5924	7385	95652
Shirenzigou_IA	Jinchankou_LN	Bouyei_Longli	Mbuti.DG	-0.012297	0.000584	-21.043	11019	13204	177746
China_Tianyuan	Xitoucun_LN	Han_Zunyi	Mbuti.DG	-0.013333	0.000634	-21.036	10105	12269	162268
Jomon_Ikawazu	Gelao_Daozhen	Han_Zunyi	Mbuti.DG	-0.009106	0.000433	-21.036	17439	19998	281080
China_Tianyuan	Mongolia_N_East	Han_Zunyi	Mbuti.DG	-0.012379	0.000589	-21.028	16130	19320	257692
China_Tianyuan	Samdzong_1500BP	Han_Zunyi	Mbuti.DG	-0.011753	0.000559	-21.023	17445	20673	274703
Shirenzigou_IA	Longtoushan_BA	Dong_Qiandongnan	Mbuti.DG	-0.011948	0.000568	-21.02	8458	10078	135575
Kusunda.DG	Kinh.DG	Gelao_Guiyang	Mbuti.DG	-0.008816	0.000419	-21.019	22852	26060	363820
Kusunda.DG	Taiwan_Gongguan	Bouyei_Longli	Mbuti.DG	-0.011023	0.000525	-21.012	13709	16116	218371
Kolyma_M	Han_Zunyi	Dong_Qiandongnan	Mbuti.DG	-0.00882	0.00042	-21.008	22586	25787	362948
China_Tianyuan	Ulchi.DG	Dong_Qiandongnan	Mbuti.DG	-0.012381	0.000589	-21.007	17357	20747	273823
Khovsgol_LBA	Shimao_LN	Dong_Qiandongnan	Mbuti.DG	-0.006585	0.000313	-21.006	21669	23948	346040
Jomon_Ikawazu	Gelao_Daozhen	Han_Bijie	Mbuti.DG	-0.009138	0.000435	-21.002	17420	19988	280989
Kolyma_M	Han_Southern	Dong_Qiandongnan	Mbuti.DG	-0.008721	0.000415	-20.998	22580	25746	362948
Jomon_Ikawazu	Dong_Qiandongnan	Han_Zunyi	Mbuti.DG	-0.009129	0.000435	-20.991	17426	19992	281080
Khovsgol_LBA	Dacaozi_IA	Gelao_Zunyi	Mbuti.DG	-0.006729	0.000321	-20.989	21115	23379	336385
Japan_Jomon	Han.DG	Gelao_Zunyi	Mbuti.DG	-0.008872	0.000423	-20.988	18277	20879	293276
Kusunda.DG	Shimao_LN	Bouyei_Longli	Mbuti.DG	-0.008484	0.000404	-20.987	22421	25458	358033
China_Tianyuan	Daur.DG	Gelao_Zunyi	Mbuti.DG	-0.013616	0.000649	-20.975	17300	21028	273757
Kusunda.DG	Erdaojingzi_LN	Gelao_Daozhen	Mbuti.DG	-0.00921	0.000439	-20.972	18442	21146	293598
Mongolia_N_North	Li_Qiongzhong	Dong_Qiandongnan	Mbuti.DG	-0.005131	0.000245	-20.967	20914	22601	328757
Uyghur.DG	Yumin_EN	Han_Guiyang	Mbuti.DG	-0.010272	0.00049	-20.967	16970	19723	267999
Khovsgol_LBA	Dacaozi_IA	Han_Bijie	Mbuti.DG	-0.006528	0.000311	-20.966	21176	23377	337192
Khovsgol_LBA	Naxi.DG	Gelao_Zunyi	Mbuti.DG	-0.006125	0.000292	-20.96	22218	24365	350535
Shirenzigou_IA_W	Taiwan_Gongguan	Gelao_Zunyi	Mbuti.DG	-0.018794	0.000897	-20.956	4278	5583	69447
Jomon_Ikawazu	Han_Southern	Han_Guiyang	Mbuti.DG	-0.008969	0.000428	-20.954	17458	19989	282207
Khovsgol_LBA	Lajia_LN	Han_Guiyang	Mbuti.DG	-0.005883	0.000281	-20.954	21746	23780	345814
Jomon_Ikawazu	Han_Zunyi	Gelao_Daozhen	Mbuti.DG	-0.009009	0.00043	-20.951	17466	19998	281080
Kusunda.DG	Erdaojingzi_LN	Han_Zunyi	Mbuti.DG	-0.009061	0.000433	-20.945	18479	21149	294692
Shirenzigou_IA_W	Haojiatai_LBIA	Bouyei_Longli	Mbuti.DG	-0.017326	0.000827	-20.944	5144	6595	83748
Shirenzigou_IA_W	Xitoucun_LN	Dong_Qiandongnan	Mbuti.DG	-0.018289	0.000874	-20.937	3456	4485	56259
China_Tianyuan	Samdzong_1500BP	Gelao_Zunyi	Mbuti.DG	-0.012347	0.00059	-20.93	17363	20749	274239
Khovsgol_LBA	Wadian_LN	Gelao_Daozhen	Mbuti.DG	-0.006746	0.000322	-20.928	21758	24093	346088
China_Tianyuan	Boshan_EN	Gelao_Guiyang	Mbuti.DG	-0.014405	0.000688	-20.926	15993	19698	257210
Shirenzigou_IA_W	Khovsgol_LBA	Gelao_Daozhen	Mbuti.DG	-0.011702	0.000559	-20.923	6719	7961	106200
Uyghur.DG	Ekven_IA	Gelao_Daozhen	Mbuti.DG	-0.006666	0.000319	-20.919	23572	25981	361302
Shirenzigou_IA	Taiwan_Gongguan	Han_Bijie	Mbuti.DG	-0.012703	0.000608	-20.906	9867	11851	156239
Shirenzigou_IA_W	Longtoushan_BA_O	Han_Guiyang	Mbuti.DG	-0.016796	0.000803	-20.906	4574	5841	75418
Khovsgol_LBA	Pingliangtai_LN	Gelao_Guiyang	Mbuti.DG	-0.006782	0.000324	-20.903	21886	24254	349139
China_Tianyuan	Xitoucun_LN	Gelao_Daozhen	Mbuti.DG	-0.013496	0.000646	-20.898	10089	12271	161717
Khovsgol_LBA	Yi.DG	Gelao_Guiyang	Mbuti.DG	-0.006258	0.0003	-20.894	22082	24279	351093
Japan_Jomon	Dai_Xishaungbanna	Gelao_Zunyi	Mbuti.DG	-0.007719	0.000369	-20.893	18427	20691	293284
Jomon_Ikawazu	Gelao_Zunyi	Han_Zunyi	Mbuti.DG	-0.009289	0.000445	-20.893	17410	20023	281213
China_Tianyuan	Daur.DG	Gelao_Guiyang	Mbuti.DG	-0.013612	0.000652	-20.887	17309	21038	274015
Shirenzigou_IA	Longtoushan_BA	Han_Bijie	Mbuti.DG	-0.012125	0.000581	-20.886	8470	10120	136040
Japan_Jomon	She.DG	Gelao_Daozhen	Mbuti.DG	-0.008532	0.000409	-20.88	18299	20797	292798
China_Tianyuan	DevilsCave_N	Bouyei_Longli	Mbuti.DG	-0.012528	0.0006	-20.876	17243	20673	273809
Kolyma_M	Gelao_Guiyang	Bouyei_Longli	Mbuti.DG	-0.009035	0.000433	-20.868	22490	25764	362387
Jomon_Ikawazu	Dong_Qiandongnan	Han_Bijie	Mbuti.DG	-0.009146	0.000438	-20.867	17412	19982	280989
Ekven_IA	Miao.DG	Han_Guiyang	Mbuti.DG	-0.007257	0.000348	-20.867	22755	25387	362738
Jomon_Ikawazu	Dai_Xishaungbanna	Bouyei_Longli	Mbuti.DG	-0.00896	0.000429	-20.865	17454	19972	281080
Shirenzigou_IA	Longtoushan_BA	Han_Guiyang	Mbuti.DG	-0.011968	0.000574	-20.864	8479	10108	136084
Shirenzigou_IA_W	Haojiatai_LBIA	Gelao_Guiyang	Mbuti.DG	-0.017626	0.000845	-20.864	5123	6603	83949
Jomon_Ikawazu	Han_Bijie	Han_Guiyang	Mbuti.DG	-0.00903	0.000433	-20.859	17535	20082	282078
Khovsgol_LBA	Luoheguxiang_LBIA	Gelao_Guiyang	Mbuti.DG	-0.007178	0.000344	-20.856	19728	21999	316390
China_Tianyuan	Daur.DG	Han_Bijie	Mbuti.DG	-0.013295	0.000638	-20.853	17372	21017	274161
Jomon_Ikawazu	Han_Bijie	Han_Zunyi	Mbuti.DG	-0.008923	0.000428	-20.849	17541	20058	282070
China_Tianyuan	Tibetan.DG	Gelao_Daozhen	Mbuti.DG	-0.011973	0.000574	-20.848	17451	20729	273826
Shirenzigou_IA	Tibetan.DG	Dong_Qiandongnan	Mbuti.DG	-0.009236	0.000443	-20.848	16189	18538	254336
Kusunda.DG	Yi.DG	Gelao_Zunyi	Mbuti.DG	-0.008556	0.00041	-20.848	22684	25791	363086
China_Tianyuan	Ulchi.DG	Han_Bijie	Mbuti.DG	-0.012561	0.000603	-20.845	17363	20814	274709
China_Tianyuan	Bianbian_EN	Han_Guiyang	Mbuti.DG	-0.013885	0.000666	-20.842	12236	14983	197844
Jomon_Ikawazu	Bouyei_Longli	Han_Bijie	Mbuti.DG	-0.00899	0.000431	-20.836	17451	19977	280989
Ekven_IA	Ami.DG	Han_Guiyang	Mbuti.DG	-0.007259	0.000349	-20.83	22840	25473	362729
Jomon_Ikawazu	Han_Southern	Gelao_Daozhen	Mbuti.DG	-0.008831	0.000424	-20.828	17450	19932	281080
Jomon_Ikawazu	Bouyei_Longli	Han_Zunyi	Mbuti.DG	-0.008936	0.000429	-20.827	17473	19985	281080
China_Tianyuan	Xitoucun_LN	Han_Guiyang	Mbuti.DG	-0.013213	0.000634	-20.826	10109	12253	162274
Shirenzigou_IA_W	Longtoushan_BA_O	Dong_Qiandongnan	Mbuti.DG	-0.0167	0.000802	-20.821	4563	5818	75155
Shirenzigou_IA_W	Liangdao2_EN	Dong_Qiandongnan	Mbuti.DG	-0.016654	0.0008	-20.817	5341	6757	85075
Japan_Jomon	Han_Bijie	Gelao_Guiyang	Mbuti.DG	-0.008248	0.000396	-20.816	18376	20798	293573
China_Tianyuan	Mongolia_N_North	Han_Bijie	Mbuti.DG	-0.011531	0.000554	-20.811	17098	20216	270428
Shirenzigou_IA	Taiwan_Gongguan	Gelao_Guiyang	Mbuti.DG	-0.01313	0.000631	-20.807	9816	11866	156144
Japan_Jomon	She.DG	Han_Guiyang	Mbuti.DG	-0.008595	0.000413	-20.804	18310	20836	293851
Shirenzigou_IA_W	Longtoushan_BA_O	Gelao_Zunyi	Mbuti.DG	-0.017368	0.000835	-20.803	4543	5850	75217
Shirenzigou_IA	Daur.DG	Gelao_Guiyang	Mbuti.DG	-0.01093	0.000526	-20.797	15972	18753	254458
Khovsgol_LBA	Igorot.DG	Han_Zunyi	Mbuti.DG	-0.006446	0.00031	-20.794	22357	24623	351501
China_Tianyuan	Bianbian_EN	Han_Zunyi	Mbuti.DG	-0.013671	0.000658	-20.791	12245	14949	197842
Jomon_Ikawazu	Han_Beijing	Han_Bijie	Mbuti.DG	-0.008817	0.000424	-20.775	17478	19965	282092
Shirenzigou_IA	Samdzong_1500BP	Bouyei_Longli	Mbuti.DG	-0.009555	0.00046	-20.772	16184	18613	254251
China_Tianyuan	Mongolia_N_East	Han_Guiyang	Mbuti.DG	-0.01229	0.000592	-20.768	16162	19329	257705
Kusunda.DG	Wadian_LN	Dong_Qiandongnan	Mbuti.DG	-0.008889	0.000428	-20.768	22277	25450	356954
China_Tianyuan	Samdzong_1500BP	Han_Guiyang	Mbuti.DG	-0.011712	0.000564	-20.766	17462	20679	274714
Jomon_Ikawazu	Gelao_Zunyi	Han_Guiyang	Mbuti.DG	-0.009324	0.000449	-20.766	17411	20033	281213
Jomon_Ikawazu	Han_Zunyi	Bouyei_Longli	Mbuti.DG	-0.008998	0.000433	-20.759	17456	19985	281080
Jomon_Ikawazu	Han_Southern	Bouyei_Longli	Mbuti.DG	-0.008931	0.00043	-20.758	17426	19936	281080
Kusunda.DG	Jiaozuoniecun_LBIA	Gelao_Guiyang	Mbuti.DG	-0.009199	0.000443	-20.756	20365	23381	327814
Shirenzigou_IA	Longtoushan_BA	Gelao_Zunyi	Mbuti.DG	-0.012545	0.000604	-20.753	8436	10139	135750
Khovsgol_LBA	Atayal.DG	Bouyei_Longli	Mbuti.DG	-0.008114	0.000391	-20.752	22037	24875	349646
Jomon_Ikawazu	Han_Guiyang	Gelao_Daozhen	Mbuti.DG	-0.008942	0.000431	-20.745	17480	19993	281060
Khovsgol_LBA	Yi.DG	Gelao_Zunyi	Mbuti.DG	-0.006094	0.000294	-20.744	22124	24260	350508
Shirenzigou_IA	Mongolia_N_East	Bouyei_Longli	Mbuti.DG	-0.009681	0.000467	-20.741	13792	15909	218703
Kolyma_M	Li_Qiongzhong	Dong_Qiandongnan	Mbuti.DG	-0.008975	0.000433	-20.737	22297	25486	355277
Shirenzigou_IA_W	Khovsgol_LBA	Gelao_Zunyi	Mbuti.DG	-0.011783	0.000568	-20.735	6699	7951	106283
Shirenzigou_IA	Burmese.DG	Dong_Qiandongnan	Mbuti.DG	-0.009462	0.000457	-20.723	16327	18734	254336
Japan_Jomon	Dai.DG	Dong_Qiandongnan	Mbuti.DG	-0.007983	0.000385	-20.723	18434	20772	292854
Kusunda.DG	Shimao_LN	Gelao_Guiyang	Mbuti.DG	-0.008887	0.000429	-20.722	22374	25564	358937
Shirenzigou_IA_W	Longtoushan_BA_O	Han_Bijie	Mbuti.DG	-0.016895	0.000816	-20.714	4572	5845	75393
China_Tianyuan	Longtoushan_BA	Han_Zunyi	Mbuti.DG	-0.014059	0.000679	-20.709	9671	11851	155040
Shirenzigou_IA_W	Xiaogao_EN	Bouyei_Longli	Mbuti.DG	-0.016285	0.000786	-20.708	5593	7039	88793
Ekven_IA	Taiwan_Hanben	Gelao_Guiyang	Mbuti.DG	-0.006657	0.000322	-20.706	22782	25172	359019
China_Tianyuan	Tibetan.DG	Han_Zunyi	Mbuti.DG	-0.011701	0.000565	-20.702	17489	20704	274769
Jomon_Ikawazu	Gelao_Daozhen	Han_Guiyang	Mbuti.DG	-0.009075	0.000438	-20.7	17442	19993	281060
China_Tianyuan	Xiaojingshan_EN	Han_Zunyi	Mbuti.DG	-0.014033	0.000678	-20.697	10289	12600	164669
Jomon_Ikawazu	Han_Guiyang	Bouyei_Longli	Mbuti.DG	-0.008962	0.000433	-20.695	17466	19985	281060
Kusunda.DG	Igorot.DG	Han_Bijie	Mbuti.DG	-0.008518	0.000412	-20.694	22970	26072	364236
Ekven_IA	She.DG	Gelao_Guiyang	Mbuti.DG	-0.007728	0.000374	-20.683	22609	25407	362131
Jomon_Ikawazu	Dong_Qiandongnan	Gelao_Daozhen	Mbuti.DG	-0.009052	0.000438	-20.677	17442	19986	281080
Kusunda.DG	Wanggou_MN	Gelao_Daozhen	Mbuti.DG	-0.008886	0.00043	-20.677	18327	20922	291989
China_Tianyuan	Xiaogao_EN	Gelao_Zunyi	Mbuti.DG	-0.01393	0.000674	-20.674	15457	18909	247805
China_Tianyuan	Longtoushan_BA	Gelao_Daozhen	Mbuti.DG	-0.01417	0.000685	-20.673	9652	11842	154526
Samdzong_1500BP	Bouyei_Longli	Dong_Qiandongnan	Mbuti.DG	-0.005555	0.000269	-20.673	22796	24811	362797
China_Tianyuan	Mongolia_N_North	Dong_Qiandongnan	Mbuti.DG	-0.011335	0.000548	-20.668	17092	20147	269562
Japan_Jomon	Miao.DG	Han_Bijie	Mbuti.DG	-0.008443	0.000409	-20.666	18303	20783	293792
Ekven_IA	Korean.DG	Dong_Qiandongnan	Mbuti.DG	-0.007067	0.000342	-20.665	22578	25131	361279
China_Tianyuan	Boshan_EN	Bouyei_Longli	Mbuti.DG	-0.013528	0.000655	-20.664	16071	19541	256517
Jomon_Ikawazu	Han_Zunyi	Dong_Qiandongnan	Mbuti.DG	-0.009004	0.000436	-20.662	17462	19992	281080
Jomon_Ikawazu	Han_Southern	Dong_Qiandongnan	Mbuti.DG	-0.008908	0.000431	-20.661	17439	19943	281080
China_Tianyuan	Tu.DG	Dong_Qiandongnan	Mbuti.DG	-0.011985	0.00058	-20.654	17558	20840	273829
Shirenzigou_IA_W	Chokhopani_2700BP	Han_Zunyi	Mbuti.DG	-0.014882	0.000721	-20.654	6903	8529	109280
Japan_Jomon	She.DG	Han_Bijie	Mbuti.DG	-0.008585	0.000416	-20.65	18288	20809	293757
Kolyma_M	Han_Guiyang	Dong_Qiandongnan	Mbuti.DG	-0.00875	0.000424	-20.649	22592	25767	362923
Khovsgol_LBA	Lajia_LN	Han_Zunyi	Mbuti.DG	-0.005779	0.00028	-20.641	21754	23752	345796
Jomon_Ikawazu	Bouyei_Longli	Han_Guiyang	Mbuti.DG	-0.008936	0.000433	-20.639	17473	19985	281060
Japan_Jomon	Kinh.DG	Bouyei_Longli	Mbuti.DG	-0.008225	0.000399	-20.634	18405	20813	292815
Jomon_Ikawazu	Dong_Qiandongnan	Han_Guiyang	Mbuti.DG	-0.009093	0.000441	-20.627	17434	19990	281060
Ekven_IA	Dai.DG	Han_Guiyang	Mbuti.DG	-0.006219	0.000302	-20.618	23090	25345	362767
Japan_Jomon	Taiwan_Hanben	Han_Bijie	Mbuti.DG	-0.00746	0.000362	-20.617	18281	20472	293690
Uyghur.DG	Ekven_IA	Han_Zunyi	Mbuti.DG	-0.006535	0.000317	-20.615	23613	25984	362744
Shirenzigou_IA_W	Khovsgol_LBA	Han_Guiyang	Mbuti.DG	-0.0115	0.000558	-20.612	6731	7956	106567
Ekven_IA	Miao.DG	Han_Zunyi	Mbuti.DG	-0.007127	0.000346	-20.612	22769	25354	362715
Shirenzigou_IA	Longtoushan_BA	Gelao_Daozhen	Mbuti.DG	-0.0117	0.000568	-20.611	8492	10078	135575
China_Tianyuan	Tu.DG	Han_Bijie	Mbuti.DG	-0.012195	0.000592	-20.598	17555	20905	274715
China_Tianyuan	Mongolia_N_North	Gelao_Guiyang	Mbuti.DG	-0.011843	0.000575	-20.595	17024	20226	270290
Shirenzigou_IA	Longtoushan_BA	Bouyei_Longli	Mbuti.DG	-0.011877	0.000577	-20.595	8464	10074	135575
Ekven_IA	Dai.DG	Han_Zunyi	Mbuti.DG	-0.006213	0.000302	-20.594	23084	25338	362744
Japan_Jomon	Miao.DG	Han_Zunyi	Mbuti.DG	-0.00823	0.0004	-20.592	18337	20755	293873
Uyghur.DG	Yumin_EN	Dong_Qiandongnan	Mbuti.DG	-0.010043	0.000488	-20.588	16965	19647	267051
Japan_Jomon	Miao.DG	Dong_Qiandongnan	Mbuti.DG	-0.0085	0.000413	-20.586	18291	20780	292833
Japan_Jomon	Miao.DG	Bouyei_Longli	Mbuti.DG	-0.00859	0.000417	-20.582	18274	20789	292833
Khovsgol_LBA	Haojiatai_LN	Dong_Qiandongnan	Mbuti.DG	-0.007408	0.00036	-20.577	15608	17462	250285
Khovsgol_LBA	Haojiatai_LN	Han_Guiyang	Mbuti.DG	-0.007256	0.000353	-20.576	15672	17495	251173
Shirenzigou_IA	Burmese.DG	Han_Zunyi	Mbuti.DG	-0.009164	0.000445	-20.575	16399	18739	255345
Kusunda.DG	Haojiatai_LN	Gelao_Guiyang	Mbuti.DG	-0.009565	0.000465	-20.569	15878	18330	256391
Ekven_IA	Igorot.DG	Dong_Qiandongnan	Mbuti.DG	-0.007433	0.000361	-20.566	22799	25484	361254
China_Tianyuan	Longtoushan_BA_O	Han_Zunyi	Mbuti.DG	-0.013961	0.000679	-20.56	12168	14898	195513
Uyghur.DG	Ekven_IA	Gelao_Zunyi	Mbuti.DG	-0.00666	0.000324	-20.557	23546	25953	361472
Kusunda.DG	Erdaojingzi_LN	Gelao_Zunyi	Mbuti.DG	-0.009366	0.000456	-20.552	18408	21161	293907
Khovsgol_LBA	Igorot.DG	Han_Guiyang	Mbuti.DG	-0.006461	0.000314	-20.551	22363	24634	351519
Kusunda.DG	Taiwan_Gongguan	Dong_Qiandongnan	Mbuti.DG	-0.010642	0.000518	-20.55	13752	16076	218371
Shirenzigou_IA	Xiaojingshan_EN	Han_Zunyi	Mbuti.DG	-0.011672	0.000568	-20.548	8001	9474	126178
Japan_Jomon	Taiwan_Hanben	Han_Zunyi	Mbuti.DG	-0.007433	0.000362	-20.548	18296	20480	293771
Khovsgol_LBA	Jiaozuoniecun_LBIA	Dong_Qiandongnan	Mbuti.DG	-0.007085	0.000345	-20.541	19874	22125	317698
China_Tianyuan	Oroqen.DG	Bouyei_Longli	Mbuti.DG	-0.012285	0.000598	-20.54	17377	20741	273822
Shirenzigou_IA	Xitoucun_LN	Bouyei_Longli	Mbuti.DG	-0.012874	0.000627	-20.54	7995	9621	126293
Japan_Jomon	Ami.DG	Han_Zunyi	Mbuti.DG	-0.008447	0.000411	-20.536	18173	20656	293867
Uyghur.DG	Wuzhuangguoliang	Gelao_Guiyang	Mbuti.DG	-0.012751	0.000621	-20.536	3421	4132	55737
Jomon_Ikawazu	Han_Beijing	Han_Zunyi	Mbuti.DG	-0.008694	0.000423	-20.53	17504	19958	282193
Shirenzigou_IA_W	Chokhopani_2700BP	Gelao_Daozhen	Mbuti.DG	-0.01501	0.000731	-20.527	6897	8531	108894
Kusunda.DG	Wanggou_MN	Han_Guiyang	Mbuti.DG	-0.008723	0.000425	-20.524	18366	20923	293113
Shirenzigou_IA	Tu.DG	Gelao_Guiyang	Mbuti.DG	-0.009722	0.000474	-20.523	16241	18720	254985
Jomon_Ikawazu	Gelao_Guiyang	Han_Bijie	Mbuti.DG	-0.009175	0.000447	-20.515	17415	20000	281712
China_Tianyuan	Oroqen.DG	Gelao_Guiyang	Mbuti.DG	-0.012861	0.000627	-20.513	17327	20858	274561
Shirenzigou_IA	Samdzong_1500BP	Han_Bijie	Mbuti.DG	-0.009718	0.000474	-20.51	16219	18699	255174
China_Tianyuan	Daur.DG	Dong_Qiandongnan	Mbuti.DG	-0.012929	0.00063	-20.509	17382	20915	273278
China_Tianyuan	Longtoushan_BA_O	Gelao_Daozhen	Mbuti.DG	-0.014197	0.000692	-20.508	12144	14910	194857
Shirenzigou_IA_W	Taiwan_Gongguan	Gelao_Guiyang	Mbuti.DG	-0.018477	0.000901	-20.503	4277	5561	69505
Ekven_IA	Pingliangtai_LN	Han_Zunyi	Mbuti.DG	-0.006775	0.00033	-20.502	22616	25052	359553
Kusunda.DG	Igorot.DG	Gelao_Zunyi	Mbuti.DG	-0.008796	0.000429	-20.502	22872	26066	363070
Shirenzigou_IA	Jinchankou_LN	Gelao_Guiyang	Mbuti.DG	-0.012604	0.000615	-20.495	11007	13253	178189
Ekven_IA	Korean.DG	Bouyei_Longli	Mbuti.DG	-0.007102	0.000347	-20.492	22556	25122	361279
China_Tianyuan	Jinchankou_LN	Bouyei_Longli	Mbuti.DG	-0.013913	0.000679	-20.485	12160	14868	194605
Kusunda.DG	Yi.DG	Gelao_Guiyang	Mbuti.DG	-0.008529	0.000416	-20.484	22704	25807	363840
China_Tianyuan	Jinchankou_LN	Gelao_Guiyang	Mbuti.DG	-0.01481	0.000723	-20.481	12097	14987	195112
Japan_Jomon	Miao.DG	Gelao_Daozhen	Mbuti.DG	-0.008352	0.000408	-20.48	18317	20763	292833
Khovsgol_LBA	Shimao_LN	Bouyei_Longli	Mbuti.DG	-0.006454	0.000315	-20.477	21661	23895	346040
China_Tianyuan	Xiaojingshan_EN	Gelao_Daozhen	Mbuti.DG	-0.014074	0.000687	-20.475	10300	12610	164114
Jomon_Ikawazu	Gelao_Zunyi	Gelao_Daozhen	Mbuti.DG	-0.00917	0.000448	-20.474	17404	19974	280194
Kusunda.DG	Wadian_LN	Han_Bijie	Mbuti.DG	-0.009044	0.000442	-20.473	22300	25540	358233
China_Tianyuan	Daur.DG	Bouyei_Longli	Mbuti.DG	-0.012872	0.000629	-20.47	17372	20889	273278
Kusunda.DG	Wanggou_MN	Han_Zunyi	Mbuti.DG	-0.008634	0.000422	-20.459	18374	20905	293099
Jomon_Ikawazu	Li_Qiongzhong	Han_Bijie	Mbuti.DG	-0.008756	0.000428	-20.454	17168	19587	276300
Jomon_Ikawazu	Han_Guiyang	Dong_Qiandongnan	Mbuti.DG	-0.008932	0.000437	-20.449	17480	19990	281060
Khovsgol_LBA	Wadian_LN	Han_Bijie	Mbuti.DG	-0.006647	0.000325	-20.449	21780	24088	347266
Uyghur.DG	Yumin_EN	Gelao_Zunyi	Mbuti.DG	-0.010386	0.000508	-20.449	16947	19726	267508
Khovsgol_LBA	Lajia_LN	Gelao_Daozhen	Mbuti.DG	-0.005802	0.000284	-20.448	21736	23735	344508
Ekven_IA	Miao.DG	Gelao_Daozhen	Mbuti.DG	-0.007115	0.000348	-20.446	22761	25331	361273
Ekven_IA	Pingliangtai_LN	Han_Guiyang	Mbuti.DG	-0.006708	0.000328	-20.441	22630	25042	359573
Jomon_Ikawazu	Gelao_Guiyang	Han_Guiyang	Mbuti.DG	-0.009166	0.000448	-20.44	17425	20008	281780
Japan_Jomon	Ami.DG	Han_Bijie	Mbuti.DG	-0.008464	0.000414	-20.436	18152	20638	293786
Jomon_Ikawazu	Han_Guiyang	Gelao_Zunyi	Mbuti.DG	-0.009262	0.000453	-20.435	17429	20033	281213
Khovsgol_LBA	Haojiatai_LN	Bouyei_Longli	Mbuti.DG	-0.007418	0.000363	-20.424	15590	17447	250285
Khovsgol_LBA	Jiaozuoniecun_LBIA	Han_Guiyang	Mbuti.DG	-0.007037	0.000345	-20.421	19937	22181	318895
Shirenzigou_IA_W	Khovsgol_LBA	Han_Bijie	Mbuti.DG	-0.011675	0.000572	-20.411	6719	7963	106525
Kolyma_M	Gelao_Daozhen	Han_Zunyi	Mbuti.DG	-0.008447	0.000414	-20.409	22677	25743	362948
Mongolia_N_North	Han_Beijing	Bouyei_Longli	Mbuti.DG	-0.004495	0.00022	-20.399	21016	22519	334470
Kusunda.DG	Xibo.DG	Gelao_Daozhen	Mbuti.DG	-0.007566	0.000371	-20.397	23028	25773	362921
Ekven_IA	Korean.DG	Gelao_Daozhen	Mbuti.DG	-0.006919	0.000339	-20.396	22644	25144	361279
Jomon_Ikawazu	Han_Zunyi	Gelao_Zunyi	Mbuti.DG	-0.009261	0.000454	-20.393	17418	20023	281213
Shirenzigou_IA_W	Xiaogao_EN	Gelao_Guiyang	Mbuti.DG	-0.016808	0.000824	-20.391	5584	7080	88995
Khovsgol_LBA	Jiaozuoniecun_LBIA	Han_Zunyi	Mbuti.DG	-0.006904	0.000339	-20.39	19943	22145	318877
Jomon_Ikawazu	Li_Qiongzhong	Han_Guiyang	Mbuti.DG	-0.008787	0.000431	-20.388	17173	19601	276352
Mongolia_N_North	Gelao_Zunyi	Bouyei_Longli	Mbuti.DG	-0.005052	0.000248	-20.373	20938	22624	333748
Jomon_Ikawazu	Bouyei_Longli	Gelao_Daozhen	Mbuti.DG	-0.008801	0.000432	-20.372	17493	19967	281080
China_Tianyuan	Longtoushan_BA	Han_Guiyang	Mbuti.DG	-0.013911	0.000683	-20.371	9688	11845	155039
China_Tianyuan	Xiaogao_EN	Gelao_Guiyang	Mbuti.DG	-0.013775	0.000676	-20.37	15463	18879	248015
Japan_Jomon	Japanese.DG	Han_Zunyi	Mbuti.DG	-0.007127	0.00035	-20.37	17833	19927	293884
Jomon_Ikawazu	Gelao_Daozhen	Dong_Qiandongnan	Mbuti.DG	-0.009024	0.000443	-20.367	17450	19986	281080
Jomon_Ikawazu	Li_Qiongzhong	Han_Zunyi	Mbuti.DG	-0.008682	0.000426	-20.363	17183	19582	276319
Ekven_IA	She.DG	Han_Bijie	Mbuti.DG	-0.007289	0.000358	-20.363	22721	25363	362540
Shirenzigou_IA_W	Xiaojingshan_EN	Han_Zunyi	Mbuti.DG	-0.017695	0.000869	-20.36	3505	4504	56436
China_Tianyuan	Bianbian_EN	Han_Bijie	Mbuti.DG	-0.013712	0.000674	-20.352	12231	14944	197804
Jomon_Ikawazu	Han_Beijing	Han_Guiyang	Mbuti.DG	-0.008745	0.00043	-20.35	17505	19973	282207
Kusunda.DG	Lajia_LN	Gelao_Zunyi	Mbuti.DG	-0.008305	0.000408	-20.348	22405	25368	356787
Ekven_IA	Pingliangtai_LN	Dong_Qiandongnan	Mbuti.DG	-0.00675	0.000332	-20.341	22560	24977	358149
China_Tianyuan	Mongolia_N_East	Gelao_Zunyi	Mbuti.DG	-0.012644	0.000622	-20.338	16102	19355	257291
Japan_Jomon	Dai_Xishaungbanna	Gelao_Guiyang	Mbuti.DG	-0.007711	0.000379	-20.337	18418	20683	293629
Uyghur.DG	Ekven_IA	Han_Guiyang	Mbuti.DG	-0.006526	0.000321	-20.336	23623	25990	362767
Kusunda.DG	Lajia_LN	Dong_Qiandongnan	Mbuti.DG	-0.007846	0.000386	-20.335	22469	25267	356607
Kusunda.DG	Lajia_LN	Han_Bijie	Mbuti.DG	-0.008164	0.000402	-20.327	22475	25397	357906
Khovsgol_LBA	Jiaozuoniecun_LBIA	Bouyei_Longli	Mbuti.DG	-0.007037	0.000346	-20.317	19854	22090	317698
Kolyma_M	Han_Bijie	Dong_Qiandongnan	Mbuti.DG	-0.008498	0.000418	-20.317	22668	25751	362829
Kusunda.DG	Dacaozi_IA	Gelao_Guiyang	Mbuti.DG	-0.008886	0.000438	-20.31	21590	24678	347495
Khovsgol_LBA	Kinh.DG	Han_Bijie	Mbuti.DG	-0.006276	0.000309	-20.306	22395	24600	351387
Japan_Jomon	Igorot.DG	Bouyei_Longli	Mbuti.DG	-0.008269	0.000407	-20.302	18288	20709	292821
Khovsgol_LBA	Haojiatai_LN	Han_Zunyi	Mbuti.DG	-0.007107	0.00035	-20.3	15674	17459	251160
Shirenzigou_IA	Xiaogao_EN	Han_Guiyang	Mbuti.DG	-0.011312	0.000557	-20.299	12924	15226	203537
Ekven_IA	Miao.DG	Gelao_Guiyang	Mbuti.DG	-0.007459	0.000368	-20.29	22655	25357	362179
Uyghur.DG	Ekven_IA	Han_Bijie	Mbuti.DG	-0.006656	0.000328	-20.289	23588	26002	362617
Japan_Jomon	Japanese.DG	Han_Bijie	Mbuti.DG	-0.007197	0.000355	-20.279	17812	19926	293803
Shirenzigou_IA	Xiaojingshan_EN	Dong_Qiandongnan	Mbuti.DG	-0.011655	0.000575	-20.278	7987	9452	125752
China_Tianyuan	Longtoushan_BA	Gelao_Zunyi	Mbuti.DG	-0.014442	0.000712	-20.276	9656	11892	154815
Shirenzigou_IA_W	Xitoucun_LN	Han_Zunyi	Mbuti.DG	-0.017332	0.000855	-20.274	3483	4462	56438
Ekven_IA	Ami.DG	Gelao_Guiyang	Mbuti.DG	-0.007655	0.000378	-20.274	22714	25487	362170
Jomon_Ikawazu	Gelao_Daozhen	Bouyei_Longli	Mbuti.DG	-0.008961	0.000442	-20.272	17448	19967	281080
Kusunda.DG	Xibo.DG	Han_Zunyi	Mbuti.DG	-0.00737	0.000364	-20.272	23078	25764	364376
China_Tianyuan	Tibetan.DG	Han_Guiyang	Mbuti.DG	-0.011707	0.000578	-20.269	17499	20716	274780
Japan_Jomon	Japanese.DG	Han_Guiyang	Mbuti.DG	-0.0072	0.000355	-20.263	17837	19953	293897
Shirenzigou_IA_W	Longtoushan_BA_O	Bouyei_Longli	Mbuti.DG	-0.01621	0.0008	-20.257	4586	5804	75155
Jomon_Ikawazu	Han_Beijing	Gelao_Daozhen	Mbuti.DG	-0.008647	0.000427	-20.257	17493	19924	281080
Khovsgol_LBA	Lajia_LN	Dong_Qiandongnan	Mbuti.DG	-0.005754	0.000284	-20.256	21697	23679	344508
Kolyma_M	Gelao_Zunyi	Bouyei_Longli	Mbuti.DG	-0.008915	0.00044	-20.255	22479	25704	361764
Khovsgol_LBA	Erdaojingzi_LN	Han_Guiyang	Mbuti.DG	-0.006648	0.000328	-20.253	18110	20030	288831
China_Tianyuan	Xiaojingshan_EN	Han_Guiyang	Mbuti.DG	-0.013929	0.000688	-20.243	10301	12595	164672
Ekven_IA	Ami.DG	Gelao_Daozhen	Mbuti.DG	-0.007038	0.000348	-20.242	22853	25396	361264
Shirenzigou_IA	Longtoushan_BA_O	Han_Zunyi	Mbuti.DG	-0.011634	0.000575	-20.236	10742	12768	174125
Khovsgol_LBA	Haojiatai_LN	Gelao_Daozhen	Mbuti.DG	-0.007207	0.000356	-20.235	15661	17465	250285
China_Tianyuan	Ulchi.DG	Bouyei_Longli	Mbuti.DG	-0.012194	0.000603	-20.233	17366	20705	273823
Kolyma_M	Han_Guiyang	Han_Zunyi	Mbuti.DG	-0.008431	0.000417	-20.233	22696	25768	364374
Ekven_IA	Taiwan_Hanben	Han_Bijie	Mbuti.DG	-0.006152	0.000304	-20.231	22914	25124	359388
Mongolia_N_North	Han_Bijie	Bouyei_Longli	Mbuti.DG	-0.004874	0.000241	-20.23	21044	22673	334380
China_Tianyuan	Chokhopani_2700BP	Gelao_Daozhen	Mbuti.DG	-0.012779	0.000632	-20.229	17342	20834	273301
Ekven_IA	Kinh.DG	Dong_Qiandongnan	Mbuti.DG	-0.00713	0.000352	-20.228	22850	25426	361251
Shirenzigou_IA	Tibetan.DG	Gelao_Guiyang	Mbuti.DG	-0.009317	0.000461	-20.224	16186	18561	254983
Kusunda.DG	Xibo.DG	Han_Guiyang	Mbuti.DG	-0.007323	0.000362	-20.224	23097	25766	364399
China_Tianyuan	Mongolia_N_East	Han_Bijie	Mbuti.DG	-0.01235	0.000611	-20.221	16144	19326	257639
Japan_Jomon	Miao.DG	Han_Guiyang	Mbuti.DG	-0.008274	0.000409	-20.218	18351	20783	293886
Mongolia_N_North	Dai_Xishaungbanna	Dong_Qiandongnan	Mbuti.DG	-0.004564	0.000226	-20.216	21292	22819	334470
Kolyma_M	Gelao_Zunyi	Dong_Qiandongnan	Mbuti.DG	-0.008753	0.000433	-20.208	22511	25678	361764
Ekven_IA	Taiwan_Hanben	Gelao_Daozhen	Mbuti.DG	-0.006101	0.000302	-20.207	22912	25097	358110
Tibetan.DG	Li_Qiongzhong	Bouyei_Longli	Mbuti.DG	-0.005878	0.000291	-20.203	22373	24462	355292
Kolyma_M	Dong_Qiandongnan	Han_Zunyi	Mbuti.DG	-0.00845	0.000418	-20.192	22720	25787	362948
China_Tianyuan	Xiaojingshan_EN	Dong_Qiandongnan	Mbuti.DG	-0.013816	0.000684	-20.191	10289	12557	164114
Ekven_IA	Miao.DG	Han_Bijie	Mbuti.DG	-0.007095	0.000351	-20.19	22774	25347	362588
Kolyma_M	Han_Zunyi	Gelao_Daozhen	Mbuti.DG	-0.008449	0.000418	-20.19	22677	25743	362948
China_Tianyuan	Tanshishan_LN	Bouyei_Longli	Mbuti.DG	-0.014372	0.000712	-20.186	7391	9109	119505
China_Tianyuan	Xiaogao_EN	Dong_Qiandongnan	Mbuti.DG	-0.013158	0.000652	-20.181	15539	18794	247349
Shirenzigou_IA_W	Longtoushan_BA	Han_Zunyi	Mbuti.DG	-0.017862	0.000885	-20.18	3646	4707	59398
Japan_Jomon	Taiwan_Hanben	Gelao_Daozhen	Mbuti.DG	-0.007333	0.000363	-20.18	18302	20448	292731
Jomon_Ikawazu	Ami.DG	Bouyei_Longli	Mbuti.DG	-0.00965	0.000478	-20.18	17181	19893	281051
Shirenzigou_IA_W	Longtoushan_BA_O	Gelao_Guiyang	Mbuti.DG	-0.017386	0.000862	-20.176	4544	5854	75320
Shirenzigou_IA	Burmese.DG	Han_Guiyang	Mbuti.DG	-0.009102	0.000451	-20.175	16426	18750	255364
Khovsgol_LBA	Jiaozuoniecun_LBIA	Gelao_Daozhen	Mbuti.DG	-0.006941	0.000344	-20.173	19929	22134	317698
Kolyma_M	Han_Zunyi	Han_Guiyang	Mbuti.DG	-0.008372	0.000415	-20.172	22718	25768	364374
Shirenzigou_IA_W	Longtoushan_BA	Gelao_Zunyi	Mbuti.DG	-0.018465	0.000916	-20.163	3625	4719	59249
Kusunda.DG	China_Lahu.DG	Han_Guiyang	Mbuti.DG	-0.007995	0.000396	-20.163	22991	25905	364395
Mongolia_N_North	Gelao_Zunyi	Dong_Qiandongnan	Mbuti.DG	-0.004841	0.00024	-20.162	20993	22608	333748
Kusunda.DG	Wadian_LN	Gelao_Zunyi	Mbuti.DG	-0.00907	0.00045	-20.162	22258	25497	357189
China_Tianyuan	Burmese.DG	Gelao_Daozhen	Mbuti.DG	-0.011468	0.000569	-20.161	17578	20718	273828
Kolyma_M	Gelao_Guiyang	Dong_Qiandongnan	Mbuti.DG	-0.008784	0.000436	-20.161	22540	25724	362387
Khovsgol_LBA	Atayal.DG	Dong_Qiandongnan	Mbuti.DG	-0.007977	0.000396	-20.16	22077	24866	349646
China_Tianyuan	Ulchi.DG	Gelao_Guiyang	Mbuti.DG	-0.012861	0.000638	-20.153	17310	20841	274562
Kolyma_M	Ami.DG	Bouyei_Longli	Mbuti.DG	-0.009625	0.000478	-20.153	22446	25939	362910
Ekven_IA	Pingliangtai_LN	Bouyei_Longli	Mbuti.DG	-0.006732	0.000334	-20.152	22545	24956	358149
Khovsgol_LBA	Kinh.DG	Gelao_Guiyang	Mbuti.DG	-0.006553	0.000325	-20.15	22307	24608	351076
Shirenzigou_IA_W	Ekven_IA	Han_Zunyi	Mbuti.DG	-0.011988	0.000595	-20.148	6849	8156	109066
Japan_Jomon	Taiwan_Hanben	Han_Guiyang	Mbuti.DG	-0.007367	0.000366	-20.141	18322	20487	293784
Shirenzigou_IA_W	Liangdao2_EN	Han_Zunyi	Mbuti.DG	-0.015749	0.000782	-20.139	5380	6724	85342
Kolyma_M	Han_Bijie	Han_Zunyi	Mbuti.DG	-0.008215	0.000408	-20.13	22766	25758	364247
Shirenzigou_IA_W	Chokhopani_2700BP	Han_Guiyang	Mbuti.DG	-0.014813	0.000736	-20.127	6912	8530	109285
Jomon_Ikawazu	Han_Southern	Gelao_Zunyi	Mbuti.DG	-0.009013	0.000448	-20.124	17405	19940	281221
Khovsgol_LBA	Shimao_LN	Gelao_Zunyi	Mbuti.DG	-0.006791	0.000338	-20.122	21662	24014	346347
China_Tianyuan	Xiaogao_EN	Han_Bijie	Mbuti.DG	-0.013183	0.000655	-20.119	15567	18838	248127
China_Tianyuan	Bianbian_EN	Dong_Qiandongnan	Mbuti.DG	-0.013393	0.000666	-20.118	12256	14897	197165
Japan_Jomon	She.DG	Gelao_Zunyi	Mbuti.DG	-0.008688	0.000432	-20.116	18267	20814	293229
Uyghur.DG	Liangdao1_EN	Bouyei_Longli	Mbuti.DG	-0.011385	0.000566	-20.116	7375	8683	114816
Shirenzigou_IA_W	Khovsgol_LBA	Dong_Qiandongnan	Mbuti.DG	-0.011379	0.000566	-20.114	6718	7926	106200
China_Tianyuan	Longtoushan_BA	Dong_Qiandongnan	Mbuti.DG	-0.013755	0.000684	-20.112	9679	11805	154526
Khovsgol_LBA	Jiaozuoniecun_LBIA	Han_Bijie	Mbuti.DG	-0.006909	0.000344	-20.106	19952	22154	318786
Samdzong_1500BP	Li_Qiongzhong	Bouyei_Longli	Mbuti.DG	-0.005583	0.000278	-20.102	22461	24443	355133
Shirenzigou_IA	Xitoucun_LN	Dong_Qiandongnan	Mbuti.DG	-0.012412	0.000618	-20.098	8035	9602	126293
China_Tianyuan	Samdzong_1500BP	Dong_Qiandongnan	Mbuti.DG	-0.011481	0.000572	-20.088	17450	20593	273759
Kolyma_M	Gelao_Guiyang	Han_Zunyi	Mbuti.DG	-0.008553	0.000426	-20.074	22631	25743	363818
Ekven_IA	Ami.DG	Han_Bijie	Mbuti.DG	-0.007109	0.000354	-20.071	22856	25434	362579
Kolyma_M	Dong_Qiandongnan	Gelao_Daozhen	Mbuti.DG	-0.008511	0.000424	-20.063	22723	25812	362948
China_Tianyuan	Chokhopani_2700BP	Han_Guiyang	Mbuti.DG	-0.012609	0.000628	-20.062	17377	20835	274252
Boisman_MN	Dong_Qiandongnan	Bouyei_Longli	Mbuti.DG	-0.004644	0.000232	-20.061	20367	21876	324937
Jomon_Ikawazu	Gelao_Daozhen	Gelao_Zunyi	Mbuti.DG	-0.009234	0.00046	-20.06	17387	19974	280194
Kolyma_M	Gelao_Zunyi	Han_Zunyi	Mbuti.DG	-0.008535	0.000425	-20.06	22599	25698	363099
Jomon_Ikawazu	Han_Bijie	Gelao_Daozhen	Mbuti.DG	-0.008688	0.000433	-20.058	17547	19988	280989
Kolyma_M	Han_Southern	Han_Zunyi	Mbuti.DG	-0.008188	0.000408	-20.053	22718	25702	364404
Khovsgol_LBA	Erdaojingzi_LN	Han_Zunyi	Mbuti.DG	-0.006546	0.000326	-20.049	18109	20000	288816
Shirenzigou_IA	Xiaojingshan_EN	Han_Guiyang	Mbuti.DG	-0.011529	0.000575	-20.043	8014	9469	126179
China_Tianyuan	Tibetan.DG	Gelao_Zunyi	Mbuti.DG	-0.011945	0.000596	-20.042	17451	20727	274305
Japan_Jomon	Ami.DG	Gelao_Daozhen	Mbuti.DG	-0.0083	0.000414	-20.037	18181	20611	292827
Shirenzigou_IA_W	Xitoucun_LN	Gelao_Daozhen	Mbuti.DG	-0.017512	0.000874	-20.036	3484	4470	56259
China_Tianyuan	Longtoushan_BA_O	Han_Guiyang	Mbuti.DG	-0.013747	0.000686	-20.032	12195	14883	195520
Khovsgol_LBA	Kinh.DG	Gelao_Daozhen	Mbuti.DG	-0.006163	0.000308	-20.031	22397	24556	350186
Khovsgol_LBA	Shimao_LN	Gelao_Guiyang	Mbuti.DG	-0.006587	0.000329	-20.029	21679	23964	346922
Mongolia_N_North	Gelao_Guiyang	Bouyei_Longli	Mbuti.DG	-0.005102	0.000255	-20.025	20969	22674	334114
Kolyma_M	Han_Zunyi	Han_Bijie	Mbuti.DG	-0.008482	0.000424	-20.013	22669	25758	364247
Burmese.DG	Gelao_Daozhen	Han_Zunyi	Mbuti.DG	-0.00487	0.000243	-20.013	22825	24593	362968
Shirenzigou_IA_W	Khovsgol_LBA	Bouyei_Longli	Mbuti.DG	-0.01114	0.000557	-20.011	6722	7905	106200
Kolyma_M	Han_Guiyang	Han_Bijie	Mbuti.DG	-0.008573	0.000428	-20.008	22656	25779	364259
Ekven_IA	Pingliangtai_LN	Gelao_Daozhen	Mbuti.DG	-0.006646	0.000332	-20.007	22625	25005	358149
Kolyma_M	Han_Bijie	Han_Guiyang	Mbuti.DG	-0.008251	0.000413	-19.997	22774	25779	364259
China_Tianyuan	Tu.DG	Bouyei_Longli	Mbuti.DG	-0.011641	0.000582	-19.991	17592	20779	273829
Jomon_Ikawazu	Dai_Xishaungbanna	Dong_Qiandongnan	Mbuti.DG	-0.008615	0.000431	-19.99	17505	19927	281080
Shirenzigou_IA_W	Xiaojingshan_EN	Han_Guiyang	Mbuti.DG	-0.017398	0.00087	-19.988	3512	4494	56438
China_Tianyuan	Burmese.DG	Han_Zunyi	Mbuti.DG	-0.011315	0.000566	-19.986	17606	20716	274772
Shirenzigou_IA_W	Ekven_IA	Gelao_Daozhen	Mbuti.DG	-0.011976	0.000599	-19.986	6843	8145	108680
Ekven_IA	Japanese.DG	Han_Guiyang	Mbuti.DG	-0.006245	0.000312	-19.986	22759	25024	362753
Kusunda.DG	China_Lahu.DG	Han_Zunyi	Mbuti.DG	-0.00783	0.000392	-19.986	23007	25860	364372
Mongolia_N_North	Han_Beijing	Dong_Qiandongnan	Mbuti.DG	-0.004343	0.000217	-19.983	21063	22515	334470
Khovsgol_LBA	Lajia_LN	Han_Bijie	Mbuti.DG	-0.005738	0.000287	-19.971	21762	23745	345692
China_Tianyuan	Liangdao2_EN	Bouyei_Longli	Mbuti.DG	-0.013	0.000651	-19.967	14895	17999	238807
Khovsgol_LBA	Wadian_LN	Bouyei_Longli	Mbuti.DG	-0.006616	0.000331	-19.967	21714	24003	346088
Uyghur.DG	Liangdao1_EN	Dong_Qiandongnan	Mbuti.DG	-0.011307	0.000566	-19.965	7386	8684	114816
China_Tianyuan	Xitoucun_LN	Gelao_Zunyi	Mbuti.DG	-0.01359	0.000681	-19.964	10079	12282	162069
Kolyma_M	Gelao_Daozhen	Han_Guiyang	Mbuti.DG	-0.00833	0.000417	-19.963	22702	25725	362923
China_Tianyuan	Samdzong_1500BP	Han_Bijie	Mbuti.DG	-0.011564	0.000579	-19.961	17462	20638	274645
Jomon_Ikawazu	Han_Zunyi	Gelao_Guiyang	Mbuti.DG	-0.009113	0.000457	-19.957	17453	20021	281757
Burmese.DG	Han_Zunyi	Han_Guiyang	Mbuti.DG	-0.004894	0.000245	-19.95	22857	24640	364394
Kusunda.DG	Erdaojingzi_LN	Han_Bijie	Mbuti.DG	-0.008837	0.000443	-19.95	18500	21104	294599
Khovsgol_LBA	Naxi.DG	Gelao_Guiyang	Mbuti.DG	-0.006142	0.000308	-19.946	22206	24362	351120
Kolyma_M	Han_Southern	Gelao_Daozhen	Mbuti.DG	-0.008262	0.000414	-19.939	22687	25686	362948
Shirenzigou_IA_W	Xitoucun_LN	Gelao_Zunyi	Mbuti.DG	-0.017796	0.000893	-19.938	3473	4476	56361
Kusunda.DG	Atayal.DG	Han_Guiyang	Mbuti.DG	-0.009028	0.000453	-19.926	22834	26118	363817
Shirenzigou_IA_W	Xiaojingshan_EN	Gelao_Zunyi	Mbuti.DG	-0.017909	0.000899	-19.921	3506	4516	56367
China_Tianyuan	Mongolia_N_North	Bouyei_Longli	Mbuti.DG	-0.010964	0.000551	-19.913	17116	20072	269562
China_Tianyuan	Chokhopani_2700BP	Han_Zunyi	Mbuti.DG	-0.012367	0.000621	-19.909	17400	20791	274241
Shirenzigou_IA	Burmese.DG	Gelao_Daozhen	Mbuti.DG	-0.008949	0.00045	-19.907	16421	18696	254336
Ekven_IA	Tujia.DG	Han_Guiyang	Mbuti.DG	-0.007051	0.000354	-19.904	22783	25341	362726
Shirenzigou_IA_W	Xiaojingshan_EN	Han_Bijie	Mbuti.DG	-0.018006	0.000905	-19.903	3506	4522	56429
Khovsgol_LBA	Wanggou_MN	Han_Zunyi	Mbuti.DG	-0.006268	0.000315	-19.901	17931	19717	284850
Shirenzigou_IA_W	Chokhopani_2700BP	Han_Bijie	Mbuti.DG	-0.015077	0.000758	-19.884	6892	8539	109239
Ekven_IA	Pingliangtai_LN	Han_Bijie	Mbuti.DG	-0.006531	0.000329	-19.881	22650	24998	359433
Ekven_IA	Korean.DG	Gelao_Zunyi	Mbuti.DG	-0.006981	0.000351	-19.876	22605	25128	361450
Shirenzigou_IA_W	Xitoucun_LN	Han_Bijie	Mbuti.DG	-0.017313	0.000871	-19.875	3485	4462	56431
Japan_Jomon	Ami.DG	Han_Guiyang	Mbuti.DG	-0.008298	0.000418	-19.87	18205	20643	293880
Burmese.DG	Dong_Qiandongnan	Han_Zunyi	Mbuti.DG	-0.004875	0.000245	-19.87	22814	24583	362968
Khovsgol_LBA	Erdaojingzi_LN	Gelao_Zunyi	Mbuti.DG	-0.006742	0.000339	-19.869	18067	20010	288148
China_Tianyuan	Mongolia_N_East	Dong_Qiandongnan	Mbuti.DG	-0.011841	0.000596	-19.864	16164	19205	256811
Khovsgol_LBA	Kinh.DG	Gelao_Zunyi	Mbuti.DG	-0.00637	0.000321	-19.864	22346	24578	350492
Kolyma_M	Han_Southern	Han_Guiyang	Mbuti.DG	-0.008168	0.000411	-19.864	22734	25710	364427
Ekven_IA	Tujia.DG	Han_Zunyi	Mbuti.DG	-0.007057	0.000355	-19.86	22774	25333	362703
Kolyma_M	Gelao_Zunyi	Gelao_Daozhen	Mbuti.DG	-0.008559	0.000431	-19.857	22580	25676	361764
Japan_Jomon	Japanese.DG	Gelao_Daozhen	Mbuti.DG	-0.007117	0.000358	-19.852	17831	19915	292844
China_Tianyuan	Burmese.DG	Han_Guiyang	Mbuti.DG	-0.011328	0.000571	-19.85	17615	20728	274783
Burmese.DG	Han_Zunyi	Han_Bijie	Mbuti.DG	-0.004992	0.000251	-19.85	22823	24642	364267
Jomon_Ikawazu	Gelao_Guiyang	Bouyei_Longli	Mbuti.DG	-0.008986	0.000453	-19.846	17406	19928	280663
Burmese.DG	Li_Qiongzhong	Dong_Qiandongnan	Mbuti.DG	-0.005072	0.000256	-19.845	22408	24210	355297
Kolyma_M	Han_Beijing	Bouyei_Longli	Mbuti.DG	-0.008275	0.000417	-19.843	22612	25615	362948
Uyghur.DG	Ekven_IA	Dong_Qiandongnan	Mbuti.DG	-0.006409	0.000323	-19.843	23575	25891	361302
Kolyma_M	Dai_Xishaungbanna	Dong_Qiandongnan	Mbuti.DG	-0.008422	0.000424	-19.842	22803	25860	362948
Kolyma_M	Gelao_Zunyi	Han_Guiyang	Mbuti.DG	-0.008507	0.000429	-19.842	22620	25709	363102
Burmese.DG	Han_Zunyi	Gelao_Zunyi	Mbuti.DG	-0.005132	0.000259	-19.826	22742	24605	363118
China_Tianyuan	Longtoushan_BA_O	Gelao_Zunyi	Mbuti.DG	-0.014354	0.000724	-19.825	12127	14929	195226
Shirenzigou_IA	Xiaogao_EN	Han_Zunyi	Mbuti.DG	-0.011216	0.000566	-19.823	12927	15210	203533
Kolyma_M	Han_Guiyang	Gelao_Daozhen	Mbuti.DG	-0.008386	0.000423	-19.817	22682	25725	362923
Shirenzigou_IA_W	Xiaojingshan_EN	Gelao_Daozhen	Mbuti.DG	-0.017609	0.000889	-19.814	3516	4507	56256
Kusunda.DG	Wadian_LN	Bouyei_Longli	Mbuti.DG	-0.008633	0.000436	-19.813	22306	25387	356954
Kusunda.DG	Atayal.DG	Han_Zunyi	Mbuti.DG	-0.008837	0.000446	-19.808	22843	26058	363794
Jomon_Ikawazu	Han_Bijie	Gelao_Zunyi	Mbuti.DG	-0.009022	0.000456	-19.805	17493	20030	281172
Japan_Jomon	Taiwan_Hanben	Gelao_Zunyi	Mbuti.DG	-0.007606	0.000384	-19.802	18259	20488	293161
Jomon_Ikawazu	Han.DG	Han_Bijie	Mbuti.DG	-0.009101	0.00046	-19.802	17439	20007	282082
China_Tianyuan	Liangdao2_EN	Dong_Qiandongnan	Mbuti.DG	-0.01281	0.000647	-19.8	14923	17982	238807
Jomon_Ikawazu	Gelao_Guiyang	Dong_Qiandongnan	Mbuti.DG	-0.00895	0.000452	-19.797	17415	19927	280663
Jomon_Ikawazu	Han_Bijie	Bouyei_Longli	Mbuti.DG	-0.008699	0.000439	-19.795	17533	19977	280989
Khovsgol_LBA	Dacaozi_IA	Gelao_Guiyang	Mbuti.DG	-0.006535	0.00033	-19.793	21113	23315	336912
Shirenzigou_IA_W	Longtoushan_BA	Han_Bijie	Mbuti.DG	-0.017974	0.000908	-19.792	3642	4709	59378
China_Tianyuan	Xiaojingshan_EN	Han_Bijie	Mbuti.DG	-0.013709	0.000693	-19.784	10327	12584	164641
Kolyma_M	Taiwan_Hanben	Bouyei_Longli	Mbuti.DG	-0.008701	0.00044	-19.782	22585	25714	359656
Burmese.DG	Han_Zunyi	Gelao_Daozhen	Mbuti.DG	-0.004849	0.000245	-19.781	22832	24593	362968
Japan_Jomon	Japanese.DG	Gelao_Zunyi	Mbuti.DG	-0.007308	0.000369	-19.78	17791	19934	293274
China_Tianyuan	Burmese.DG	Dong_Qiandongnan	Mbuti.DG	-0.01145	0.000579	-19.775	17564	20700	273828
Shirenzigou_IA_W	Bianbian_EN	Han_Zunyi	Mbuti.DG	-0.01726	0.000873	-19.774	4243	5424	68406
Shirenzigou_IA_W	Ekven_IA	Gelao_Zunyi	Mbuti.DG	-0.012309	0.000623	-19.773	6818	8156	108727
Burmese.DG	Han_Guiyang	Han_Zunyi	Mbuti.DG	-0.004876	0.000247	-19.771	22864	24640	364394
Shirenzigou_IA	Xiaojingshan_EN	Gelao_Zunyi	Mbuti.DG	-0.011793	0.000597	-19.769	8000	9486	126010
Khovsgol_LBA	Igorot.DG	Gelao_Daozhen	Mbuti.DG	-0.006273	0.000317	-19.766	22366	24563	350192
Shirenzigou_IA_W	Xiaojingshan_EN	Dong_Qiandongnan	Mbuti.DG	-0.017417	0.000881	-19.761	3507	4487	56256
Shirenzigou_IA_W	Liangdao2_EN	Gelao_Zunyi	Mbuti.DG	-0.016092	0.000814	-19.761	5361	6732	85201
Shirenzigou_IA	Xiaojingshan_EN	Gelao_Daozhen	Mbuti.DG	-0.011339	0.000574	-19.754	8035	9461	125752
Tibetan.DG	Han_Zunyi	Bouyei_Longli	Mbuti.DG	-0.005315	0.000269	-19.75	22643	24573	362965
China_Tianyuan	Tu.DG	Gelao_Guiyang	Mbuti.DG	-0.012105	0.000613	-19.745	17551	20875	274568
Ekven_IA	Dai.DG	Gelao_Daozhen	Mbuti.DG	-0.006031	0.000305	-19.745	23101	25280	361302
Burmese.DG	Han_Southern	Han_Zunyi	Mbuti.DG	-0.004632	0.000235	-19.742	22859	24547	364424
Samdzong_1500BP	Han_Zunyi	Bouyei_Longli	Mbuti.DG	-0.005034	0.000255	-19.733	22730	24556	362797
Burmese.DG	Han_Zunyi	Bouyei_Longli	Mbuti.DG	-0.004817	0.000244	-19.732	22816	24564	362968
China_Tianyuan	Bianbian_EN	Gelao_Zunyi	Mbuti.DG	-0.013936	0.000706	-19.729	12227	14981	197571
Kolyma_M	Dong_Qiandongnan	Han_Guiyang	Mbuti.DG	-0.008325	0.000422	-19.724	22745	25767	362923
Jomon_Ikawazu	Gelao_Guiyang	Gelao_Daozhen	Mbuti.DG	-0.008833	0.000448	-19.714	17435	19914	280663
China_Tianyuan	Burmese.DG	Bouyei_Longli	Mbuti.DG	-0.011379	0.000577	-19.708	17562	20678	273828
Shirenzigou_IA	Mongolia_N_East	Gelao_Guiyang	Mbuti.DG	-0.009691	0.000492	-19.706	13816	15941	219284
Khovsgol_LBA	Taiwan_Gongguan	Bouyei_Longli	Mbuti.DG	-0.008758	0.000444	-19.705	13640	15547	217837
Ekven_IA	Dai.DG	Gelao_Guiyang	Mbuti.DG	-0.00636	0.000323	-19.701	22997	25300	362208
Khovsgol_LBA	Erdaojingzi_LN	Gelao_Daozhen	Mbuti.DG	-0.006551	0.000333	-19.7	18098	19983	287771
Ekven_IA	Dai.DG	Han_Bijie	Mbuti.DG	-0.005991	0.000304	-19.697	23116	25289	362617
Shirenzigou_IA_W	Longtoushan_BA	Han_Guiyang	Mbuti.DG	-0.017604	0.000894	-19.695	3653	4699	59401
Shirenzigou_IA_W	Yumin_EN	Gelao_Daozhen	Mbuti.DG	-0.016021	0.000814	-19.688	5184	6526	83742
Jomon_Ikawazu	Han_Bijie	Dong_Qiandongnan	Mbuti.DG	-0.008668	0.00044	-19.686	17547	19982	280989
Kolyma_M	Dai.DG	Bouyei_Longli	Mbuti.DG	-0.008763	0.000445	-19.685	22767	25947	362948
China_Tianyuan	Xitoucun_LN	Han_Bijie	Mbuti.DG	-0.012778	0.000649	-19.682	10153	12226	162248
Shirenzigou_IA	Xiaogao_EN	Gelao_Daozhen	Mbuti.DG	-0.011197	0.000569	-19.68	12926	15197	202817
Jomon_Ikawazu	Gelao_Zunyi	Dong_Qiandongnan	Mbuti.DG	-0.00895	0.000455	-19.678	17427	19935	280194
Khovsgol_LBA	Wanggou_MN	Han_Guiyang	Mbuti.DG	-0.006361	0.000323	-19.671	17933	19745	284860
Jomon_Ikawazu	Dong_Qiandongnan	Gelao_Zunyi	Mbuti.DG	-0.009048	0.00046	-19.668	17400	19935	280194
Khovsgol_LBA	Wanggou_MN	Gelao_Daozhen	Mbuti.DG	-0.006385	0.000325	-19.665	17913	19726	283819
China_Tianyuan	Tibetan.DG	Han_Bijie	Mbuti.DG	-0.01152	0.000586	-19.664	17513	20677	274711
Burmese.DG	Han_Zunyi	Dong_Qiandongnan	Mbuti.DG	-0.004882	0.000248	-19.663	22811	24583	362968
Samdzong_1500BP	Gelao_Daozhen	Bouyei_Longli	Mbuti.DG	-0.005031	0.000256	-19.66	22690	24515	362797
Ekven_IA	Korean.DG	Han_Bijie	Mbuti.DG	-0.006821	0.000347	-19.658	22669	25143	362594
Shirenzigou_IA_W	Longtoushan_BA	Dong_Qiandongnan	Mbuti.DG	-0.017921	0.000912	-19.657	3641	4701	59188
Shirenzigou_IA_W	Yumin_EN	Han_Zunyi	Mbuti.DG	-0.016093	0.000819	-19.657	5178	6530	84012
Kolyma_M	Han_Beijing	Dong_Qiandongnan	Mbuti.DG	-0.008176	0.000416	-19.656	22640	25608	362948
Kolyma_M	Gelao_Daozhen	Han_Bijie	Mbuti.DG	-0.008406	0.000428	-19.655	22659	25709	362829
Shirenzigou_IA_W	Mebrak_2125BP	Gelao_Daozhen	Mbuti.DG	-0.016426	0.000836	-19.643	4650	5872	74381
Jomon_Ikawazu	Gelao_Zunyi	Bouyei_Longli	Mbuti.DG	-0.008899	0.000453	-19.643	17426	19919	280194
Shirenzigou_IA_W	Chokhopani_2700BP	Bouyei_Longli	Mbuti.DG	-0.014502	0.000738	-19.642	6904	8483	108894
Samdzong_1500BP	Han_Southern	Bouyei_Longli	Mbuti.DG	-0.004953	0.000252	-19.638	22718	24515	362797
Shirenzigou_IA_W	Bianbian_EN	Han_Bijie	Mbuti.DG	-0.017675	0.0009	-19.633	4228	5437	68387
Kusunda.DG	Xiaowu_MN	Han_Zunyi	Mbuti.DG	-0.008858	0.000451	-19.63	22117	25264	355268
Kolyma_M	Han_Southern	Han_Bijie	Mbuti.DG	-0.008258	0.000421	-19.626	22686	25694	364277
Burmese.DG	Han_Guiyang	Han_Bijie	Mbuti.DG	-0.005076	0.000259	-19.623	22823	24672	364279
Uyghur.DG	Ekven_IA	Gelao_Guiyang	Mbuti.DG	-0.006566	0.000335	-19.616	23554	25932	362208
Shirenzigou_IA_W	Yumin_EN	Gelao_Guiyang	Mbuti.DG	-0.016395	0.000836	-19.61	5151	6528	83938
Kusunda.DG	Xiaowu_MN	Gelao_Daozhen	Mbuti.DG	-0.008979	0.000458	-19.608	22070	25248	353878
Ekven_IA	She.DG	Gelao_Zunyi	Mbuti.DG	-0.00719	0.000367	-19.605	22690	25289	361396
China_Tianyuan	Xitoucun_LN	Gelao_Guiyang	Mbuti.DG	-0.013356	0.000681	-19.603	10068	12234	162171
Shirenzigou_IA	Longtoushan_BA_O	Gelao_Zunyi	Mbuti.DG	-0.011929	0.000609	-19.6	10702	12774	173690
Tibetan.DG	Han_Southern	Bouyei_Longli	Mbuti.DG	-0.005234	0.000267	-19.6	22662	24562	362965
Japan_Jomon	Tujia.DG	Gelao_Daozhen	Mbuti.DG	-0.008059	0.000411	-19.598	18339	20699	292821
Samdzong_1500BP	Han_Guiyang	Bouyei_Longli	Mbuti.DG	-0.005001	0.000255	-19.597	22748	24563	362772
Burmese.DG	Han_Southern	Bouyei_Longli	Mbuti.DG	-0.004735	0.000242	-19.593	22799	24517	362968
Kolyma_M	Gelao_Zunyi	Han_Bijie	Mbuti.DG	-0.008622	0.00044	-19.59	22575	25705	363056
Ekven_IA	Japanese.DG	Dong_Qiandongnan	Mbuti.DG	-0.006256	0.000319	-19.589	22692	24952	361288
Kolyma_M	Gelao_Guiyang	Han_Guiyang	Mbuti.DG	-0.008376	0.000428	-19.589	22672	25720	363852
Kusunda.DG	Xibo.DG	Gelao_Zunyi	Mbuti.DG	-0.007588	0.000387	-19.584	22991	25746	363082
Burmese.DG	Han_Southern	Dong_Qiandongnan	Mbuti.DG	-0.00478	0.000244	-19.583	22798	24533	362968
Jomon_Ikawazu	Li_Qiongzhong	Gelao_Daozhen	Mbuti.DG	-0.008386	0.000428	-19.581	17193	19501	275206
Shirenzigou_IA_W	Longtoushan_BA	Gelao_Daozhen	Mbuti.DG	-0.017599	0.000899	-19.578	3649	4691	59188
Shirenzigou_IA	Longtoushan_BA_O	Han_Bijie	Mbuti.DG	-0.011512	0.000588	-19.564	10762	12766	174080
Shirenzigou_IA_W	Bianbian_EN	Gelao_Daozhen	Mbuti.DG	-0.017199	0.000879	-19.562	4250	5422	68176
Japan_Jomon	Korean.DG	Han_Zunyi	Mbuti.DG	-0.008172	0.000418	-19.561	18340	20741	293880
Shirenzigou_IA	Xiaojingshan_EN	Han_Bijie	Mbuti.DG	-0.011525	0.000589	-19.559	8019	9473	126156
Burmese.DG	Gelao_Daozhen	Dong_Qiandongnan	Mbuti.DG	-0.00494	0.000253	-19.559	22808	24601	362968
Jomon_Ikawazu	Han_Beijing	Gelao_Zunyi	Mbuti.DG	-0.008851	0.000453	-19.558	17445	19934	281221
Shirenzigou_IA	Samdzong_1500BP	Gelao_Guiyang	Mbuti.DG	-0.009463	0.000484	-19.541	16232	18644	254900
Kolyma_M	Han_Beijing	Han_Zunyi	Mbuti.DG	-0.00798	0.000408	-19.535	22725	25633	364404
China_Tianyuan	Xiaojingshan_EN	Gelao_Zunyi	Mbuti.DG	-0.01409	0.000721	-19.534	10279	12596	164488
Kolyma_M	Dong_Qiandongnan	Han_Bijie	Mbuti.DG	-0.008402	0.00043	-19.53	22703	25751	362829
Khovsgol_LBA	Igorot.DG	Gelao_Zunyi	Mbuti.DG	-0.006356	0.000325	-19.529	22334	24562	350497
Kusunda.DG	Erdaojingzi_LN	Dong_Qiandongnan	Mbuti.DG	-0.008727	0.000447	-19.524	18479	21041	293598
Japan_Jomon	Tujia.DG	Han_Zunyi	Mbuti.DG	-0.008116	0.000416	-19.521	18337	20722	293861
Japan_Jomon	Dai.DG	Han_Zunyi	Mbuti.DG	-0.007223	0.00037	-19.519	18544	20667	293894
China_Tianyuan	Samdzong_1500BP	Gelao_Guiyang	Mbuti.DG	-0.011789	0.000604	-19.517	17425	20661	274500
Shirenzigou_IA_W	Xitoucun_LN	Han_Guiyang	Mbuti.DG	-0.017109	0.000877	-19.51	3487	4453	56441
Shirenzigou_IA_W	Chokhopani_2700BP	Gelao_Zunyi	Mbuti.DG	-0.014941	0.000766	-19.508	6885	8513	108935
Uyghur.DG	Ekven_IA	Bouyei_Longli	Mbuti.DG	-0.006215	0.000319	-19.508	23592	25838	361302
China_Tianyuan	Xiaogao_EN	Bouyei_Longli	Mbuti.DG	-0.012744	0.000653	-19.505	15573	18725	247349
Khovsgol_LBA	Erdaojingzi_LN	Dong_Qiandongnan	Mbuti.DG	-0.006532	0.000335	-19.503	18064	19944	287771
China_Tianyuan	Bianbian_EN	Bouyei_Longli	Mbuti.DG	-0.013158	0.000675	-19.502	12269	14863	197165
Kolyma_M	Han_Beijing	Gelao_Daozhen	Mbuti.DG	-0.008087	0.000415	-19.502	22689	25624	362948
China_Tianyuan	Longtoushan_BA_O	Han_Bijie	Mbuti.DG	-0.013761	0.000706	-19.5	12187	14877	195481
Shirenzigou_IA_W	Chokhopani_2700BP	Gelao_Guiyang	Mbuti.DG	-0.014874	0.000763	-19.496	6873	8496	109120
China_Tianyuan	Samdzong_1500BP	Bouyei_Longli	Mbuti.DG	-0.011139	0.000572	-19.483	17483	20532	273759
Shirenzigou_IA_W	Chokhopani_2700BP	Dong_Qiandongnan	Mbuti.DG	-0.014516	0.000745	-19.481	6908	8488	108894
Shirenzigou_IA	Longtoushan_BA_O	Han_Guiyang	Mbuti.DG	-0.011345	0.000582	-19.479	10774	12750	174131
Japan_Jomon	Ami.DG	Gelao_Zunyi	Mbuti.DG	-0.008564	0.00044	-19.477	18141	20652	293257
Shirenzigou_IA_W	Ekven_IA	Han_Guiyang	Mbuti.DG	-0.011783	0.000605	-19.471	6861	8147	109072
Shirenzigou_IA_W	Mebrak_2125BP	Han_Zunyi	Mbuti.DG	-0.016261	0.000835	-19.468	4652	5866	74641
Ekven_IA	Japanese.DG	Bouyei_Longli	Mbuti.DG	-0.006203	0.000319	-19.467	22685	24927	361288
Jomon_Ikawazu	Gelao_Guiyang	Gelao_Zunyi	Mbuti.DG	-0.009114	0.000468	-19.463	17410	19971	281025
Ekven_IA	Japanese.DG	Han_Zunyi	Mbuti.DG	-0.006103	0.000314	-19.461	22773	24986	362730
China_Tianyuan	Longtoushan_BA	Han_Bijie	Mbuti.DG	-0.013708	0.000704	-19.46	9697	11822	155001
Shirenzigou_IA_W	Ekven_IA	Han_Bijie	Mbuti.DG	-0.011938	0.000614	-19.458	6850	8152	109026
Shirenzigou_IA	Bianbian_EN	Han_Guiyang	Mbuti.DG	-0.011495	0.000591	-19.457	9590	11347	152867
Shirenzigou_IA_W	Khovsgol_LBA	Gelao_Guiyang	Mbuti.DG	-0.011496	0.000591	-19.457	6711	7935	106433
Kolyma_M	Bouyei_Longli	Han_Zunyi	Mbuti.DG	-0.008249	0.000424	-19.449	22826	25820	362948
Shirenzigou_IA_W	Ekven_IA	Dong_Qiandongnan	Mbuti.DG	-0.01191	0.000612	-19.446	6831	8125	108680
Burmese.DG	Dai_Xishaungbanna	Bouyei_Longli	Mbuti.DG	-0.004767	0.000245	-19.439	22866	24596	362968
Shirenzigou_IA_W	Yumin_EN	Gelao_Zunyi	Mbuti.DG	-0.016172	0.000832	-19.436	5169	6526	83874
Khovsgol_LBA	Igorot.DG	Han_Bijie	Mbuti.DG	-0.006168	0.000317	-19.435	22397	24565	351393
Jomon_Ikawazu	Han_Guiyang	Gelao_Guiyang	Mbuti.DG	-0.008959	0.000461	-19.432	17484	20008	281780
Shirenzigou_IA	Burmese.DG	Gelao_Guiyang	Mbuti.DG	-0.009021	0.000464	-19.425	16379	18679	254984
Jomon_Ikawazu	Ami.DG	Dong_Qiandongnan	Mbuti.DG	-0.009345	0.000481	-19.424	17230	19857	281051
Kusunda.DG	Wanggou_MN	Han_Bijie	Mbuti.DG	-0.008559	0.000441	-19.419	18379	20887	293004
Jomon_Ikawazu	Taiwan_Hanben	Bouyei_Longli	Mbuti.DG	-0.008698	0.000448	-19.417	17312	19736	278799
China_Tianyuan	Tanshishan_LN	Dong_Qiandongnan	Mbuti.DG	-0.013965	0.000719	-19.412	7418	9087	119505
Shirenzigou_IA	Xiaojingshan_EN	Bouyei_Longli	Mbuti.DG	-0.01128	0.000581	-19.411	7997	9416	125752
Kolyma_M	Han_Bijie	Gelao_Daozhen	Mbuti.DG	-0.008133	0.000419	-19.411	22758	25709	362829
Kusunda.DG	China_Lahu.DG	Gelao_Daozhen	Mbuti.DG	-0.00785	0.000404	-19.407	22982	25830	362917
Jomon_Ikawazu	Dai.DG	Bouyei_Longli	Mbuti.DG	-0.00868	0.000447	-19.406	17504	19944	281080
Burmese.DG	Dong_Qiandongnan	Gelao_Daozhen	Mbuti.DG	-0.004912	0.000253	-19.406	22818	24601	362968
China_Tianyuan	Mongolia_N_East	Gelao_Guiyang	Mbuti.DG	-0.012203	0.000629	-19.401	16132	19274	257513
Burmese.DG	Gelao_Daozhen	Bouyei_Longli	Mbuti.DG	-0.004813	0.000248	-19.4	22821	24568	362968
Burmese.DG	Han_Southern	Gelao_Daozhen	Mbuti.DG	-0.004661	0.00024	-19.398	22832	24524	362968
Japan_Jomon	Dai.DG	Gelao_Daozhen	Mbuti.DG	-0.007204	0.000371	-19.394	18534	20644	292854
Shirenzigou_IA	Chokhopani_2700BP	Han_Guiyang	Mbuti.DG	-0.010381	0.000535	-19.393	16173	18819	254934
Tu.DG	Dong_Qiandongnan	Bouyei_Longli	Mbuti.DG	-0.005447	0.000281	-19.39	22665	24642	362967
Khovsgol_LBA	Lajia_LN	Gelao_Zunyi	Mbuti.DG	-0.005825	0.000301	-19.384	21713	23722	344821
Ekven_IA	Korean.DG	Gelao_Guiyang	Mbuti.DG	-0.007038	0.000363	-19.383	22582	25131	362185
China_Tianyuan	Longtoushan_BA_O	Dong_Qiandongnan	Mbuti.DG	-0.013381	0.00069	-19.38	12196	14803	194857
Kusunda.DG	Mongola.DG	Han_Guiyang	Mbuti.DG	-0.007724	0.000399	-19.378	23038	25852	364412
Kusunda.DG	Haojiatai_LBIA	Han_Guiyang	Mbuti.DG	-0.009336	0.000482	-19.377	16924	19458	271452
Tibetan.DG	Han_Guiyang	Bouyei_Longli	Mbuti.DG	-0.005281	0.000273	-19.375	22650	24567	362940
Shirenzigou_IA	Longtoushan_BA_O	Dong_Qiandongnan	Mbuti.DG	-0.011213	0.000579	-19.365	10755	12700	173492
Burmese.DG	Gelao_Daozhen	Gelao_Zunyi	Mbuti.DG	-0.005132	0.000265	-19.356	22716	24572	361783
China_Tianyuan	Xiaojingshan_EN	Bouyei_Longli	Mbuti.DG	-0.013375	0.000691	-19.35	10311	12506	164114
Jomon_Ikawazu	Bouyei_Longli	Gelao_Zunyi	Mbuti.DG	-0.008805	0.000455	-19.35	17452	19919	280194
Tibetan.DG	Han_Zunyi	Dong_Qiandongnan	Mbuti.DG	-0.005329	0.000276	-19.339	22650	24584	362965
Japan_Jomon	Dai.DG	Han_Bijie	Mbuti.DG	-0.007232	0.000374	-19.336	18531	20656	293813
Shirenzigou_IA	Bianbian_EN	Han_Zunyi	Mbuti.DG	-0.011357	0.000587	-19.334	9593	11329	152865
Japan_Jomon	Tujia.DG	Dong_Qiandongnan	Mbuti.DG	-0.008223	0.000425	-19.329	18305	20713	292821
Jomon_Ikawazu	Han.DG	Han_Zunyi	Mbuti.DG	-0.008913	0.000461	-19.329	17478	19993	282183
Kusunda.DG	Atayal.DG	Gelao_Guiyang	Mbuti.DG	-0.009305	0.000481	-19.328	22722	26102	363256
Shirenzigou_IA_W	Liangdao2_EN	Han_Guiyang	Mbuti.DG	-0.015385	0.000796	-19.32	5396	6709	85347
Shirenzigou_IA	Burmese.DG	Han_Bijie	Mbuti.DG	-0.008903	0.000461	-19.319	16424	18696	255259
Ekven_IA	Tujia.DG	Gelao_Daozhen	Mbuti.DG	-0.00684	0.000354	-19.318	22801	25272	361261
Japan_Jomon	Han.DG	Gelao_Guiyang	Mbuti.DG	-0.008391	0.000434	-19.316	18315	20779	293621
Kusunda.DG	Haojiatai_LBIA	Gelao_Daozhen	Mbuti.DG	-0.009408	0.000487	-19.316	16904	19448	270425
Burmese.DG	Han_Zunyi	Gelao_Guiyang	Mbuti.DG	-0.004985	0.000258	-19.315	22779	24592	363838
Khovsgol_LBA	Haojiatai_LN	Han_Bijie	Mbuti.DG	-0.006938	0.000359	-19.314	15692	17434	251100
Burmese.DG	Han_Guiyang	Gelao_Zunyi	Mbuti.DG	-0.005153	0.000267	-19.314	22749	24620	363121
Kolyma_M	Han_Beijing	Han_Guiyang	Mbuti.DG	-0.007954	0.000412	-19.311	22741	25640	364427
Shirenzigou_IA	Longtoushan_BA_O	Gelao_Daozhen	Mbuti.DG	-0.011368	0.000589	-19.305	10767	12739	173492
Kusunda.DG	Wanggou_MN	Gelao_Zunyi	Mbuti.DG	-0.008721	0.000452	-19.298	18331	20880	292220
Khovsgol_LBA	Haojiatai_LN	Gelao_Zunyi	Mbuti.DG	-0.007177	0.000372	-19.296	15648	17446	250588
Burmese.DG	Han_Southern	Han_Bijie	Mbuti.DG	-0.004759	0.000247	-19.293	22828	24562	364297
Khovsgol_LBA	Taiwan_Gongguan	Dong_Qiandongnan	Mbuti.DG	-0.008339	0.000432	-19.292	13692	15509	217837
China_Tianyuan	Longtoushan_BA	Bouyei_Longli	Mbuti.DG	-0.013364	0.000693	-19.29	9692	11757	154526
Burmese.DG	Gelao_Daozhen	Han_Guiyang	Mbuti.DG	-0.004823	0.00025	-19.286	22836	24586	362943
Kolyma_M	Han_Zunyi	Gelao_Guiyang	Mbuti.DG	-0.00856	0.000444	-19.285	22628	25743	363818
Jomon_Ikawazu	Han_Beijing	Dong_Qiandongnan	Mbuti.DG	-0.008346	0.000433	-19.283	17525	19871	281080
Kusunda.DG	Xibo.DG	Han_Bijie	Mbuti.DG	-0.00732	0.00038	-19.281	23077	25743	364249
Shirenzigou_IA_W	Mebrak_2125BP	Han_Bijie	Mbuti.DG	-0.01629	0.000845	-19.28	4657	5873	74617
Kusunda.DG	Mongola.DG	Han_Zunyi	Mbuti.DG	-0.007653	0.000397	-19.276	23044	25833	364389
Shirenzigou_IA_W	Xiaojingshan_EN	Bouyei_Longli	Mbuti.DG	-0.017135	0.000889	-19.273	3508	4472	56256
Shirenzigou_IA_W	Mebrak_2125BP	Han_Guiyang	Mbuti.DG	-0.016022	0.000831	-19.273	4661	5857	74644
Burmese.DG	Han_Southern	Han_Guiyang	Mbuti.DG	-0.00468	0.000243	-19.273	22861	24567	364447
Kusunda.DG	Lajia_LN	Gelao_Guiyang	Mbuti.DG	-0.007938	0.000412	-19.272	22477	25315	357511
Shirenzigou_IA_W	Liangdao2_EN	Gelao_Guiyang	Mbuti.DG	-0.015794	0.00082	-19.271	5370	6717	85262
Shirenzigou_IA_W	Bianbian_EN	Dong_Qiandongnan	Mbuti.DG	-0.017094	0.000887	-19.27	4240	5405	68176
Uyghur.DG	Yumin_EN	Bouyei_Longli	Mbuti.DG	-0.009562	0.000496	-19.268	17009	19563	267051
Kusunda.DG	Lajia_LN	Bouyei_Longli	Mbuti.DG	-0.007498	0.000389	-19.263	22519	25192	356607
China_Tianyuan	Chokhopani_2700BP	Han_Bijie	Mbuti.DG	-0.012515	0.00065	-19.256	17385	20817	274182
Jomon_Ikawazu	She.DG	Han_Zunyi	Mbuti.DG	-0.009068	0.000471	-19.246	17416	19974	282134
Tibetan.DG	Gelao_Daozhen	Bouyei_Longli	Mbuti.DG	-0.005313	0.000276	-19.246	22628	24556	362965
Kusunda.DG	Xibo.DG	Dong_Qiandongnan	Mbuti.DG	-0.007169	0.000373	-19.245	23049	25650	362921
Tibetan.DG	Dai_Xishaungbanna	Bouyei_Longli	Mbuti.DG	-0.005265	0.000274	-19.242	22869	24780	362965
Kusunda.DG	Xiaowu_MN	Han_Guiyang	Mbuti.DG	-0.008886	0.000462	-19.239	22127	25284	355291
Shirenzigou_IA_W	Liangdao2_EN	Gelao_Daozhen	Mbuti.DG	-0.015311	0.000796	-19.238	5397	6700	85075
Jomon_Ikawazu	She.DG	Dong_Qiandongnan	Mbuti.DG	-0.009245	0.000481	-19.234	17375	19973	281021
Kusunda.DG	Erdaojingzi_LN	Bouyei_Longli	Mbuti.DG	-0.008554	0.000445	-19.227	18484	20995	293598
Japan_Jomon	Igorot.DG	Dong_Qiandongnan	Mbuti.DG	-0.007976	0.000415	-19.226	18343	20679	292821
Shirenzigou_IA	Burmese.DG	Gelao_Zunyi	Mbuti.DG	-0.009128	0.000475	-19.221	16364	18687	254495
Japan_Jomon	Kinh.DG	Dong_Qiandongnan	Mbuti.DG	-0.0078	0.000406	-19.22	18475	20759	292815
Burmese.DG	Gelao_Guiyang	Han_Zunyi	Mbuti.DG	-0.00499	0.00026	-19.22	22777	24592	363838
Japan_Jomon	Korean.DG	Gelao_Daozhen	Mbuti.DG	-0.008136	0.000423	-19.217	18336	20718	292840
China_Tianyuan	Mebrak_2125BP	Gelao_Daozhen	Mbuti.DG	-0.013168	0.000685	-19.212	11943	14424	188414
Jomon_Ikawazu	Han.DG	Han_Guiyang	Mbuti.DG	-0.00892	0.000464	-19.208	17481	19999	282197
Jomon_Ikawazu	Han_Southern	Gelao_Guiyang	Mbuti.DG	-0.008717	0.000454	-19.203	17460	19917	281789
Shirenzigou_IA_W	Yumin_EN	Han_Bijie	Mbuti.DG	-0.016051	0.000836	-19.197	5175	6523	83988
Kusunda.DG	Taiwan_Gongguan	Han_Zunyi	Mbuti.DG	-0.009599	0.0005	-19.197	13855	15959	219137
Khovsgol_LBA	Jiaozuoniecun_LBIA	Gelao_Zunyi	Mbuti.DG	-0.006906	0.00036	-19.196	19914	22111	318030
Kusunda.DG	Erdaojingzi_LN	Gelao_Guiyang	Mbuti.DG	-0.008819	0.00046	-19.19	18471	21067	294362
Kusunda.DG	Taiwan_Gongguan	Han_Guiyang	Mbuti.DG	-0.009669	0.000504	-19.19	13862	15981	219146
Kusunda.DG	Wanggou_MN	Dong_Qiandongnan	Mbuti.DG	-0.008198	0.000427	-19.186	18385	20778	291989
Japan_Jomon	Tujia.DG	Bouyei_Longli	Mbuti.DG	-0.008187	0.000427	-19.185	18302	20699	292821
Kusunda.DG	Atayal.DG	Gelao_Daozhen	Mbuti.DG	-0.008732	0.000455	-19.183	22837	26000	362340
Tibetan.DG	Han_Southern	Dong_Qiandongnan	Mbuti.DG	-0.005227	0.000272	-19.182	22672	24569	362965
Kusunda.DG	Haojiatai_LBIA	Han_Zunyi	Mbuti.DG	-0.009285	0.000484	-19.182	16925	19446	271438
Kusunda.DG	Xiaowu_MN	Gelao_Zunyi	Mbuti.DG	-0.009104	0.000475	-19.182	22023	25246	354098
Japan_Jomon	She.DG	Gelao_Guiyang	Mbuti.DG	-0.008532	0.000445	-19.178	18278	20783	293573
Japan_Jomon	Tujia.DG	Han_Guiyang	Mbuti.DG	-0.008038	0.000419	-19.174	18364	20726	293874
Shirenzigou_IA	Bianbian_EN	Gelao_Daozhen	Mbuti.DG	-0.011349	0.000592	-19.173	9601	11330	152335
China_Tianyuan	Xiaojingshan_EN	Gelao_Guiyang	Mbuti.DG	-0.01392	0.000726	-19.17	10281	12572	164583
Shirenzigou_IA_W	Xitoucun_LN	Gelao_Guiyang	Mbuti.DG	-0.017171	0.000896	-19.168	3484	4453	56395
Khovsgol_LBA	Wadian_LN	Gelao_Zunyi	Mbuti.DG	-0.006578	0.000343	-19.167	21771	24049	346427
Burmese.DG	Dong_Qiandongnan	Han_Guiyang	Mbuti.DG	-0.00482	0.000251	-19.165	22826	24575	362943
Kolyma_M	Ami.DG	Dong_Qiandongnan	Mbuti.DG	-0.009105	0.000475	-19.154	22545	25849	362910
Khovsgol_LBA	Erdaojingzi_LN	Bouyei_Longli	Mbuti.DG	-0.006443	0.000336	-19.153	18061	19915	287771
Jomon_Ikawazu	Dong_Qiandongnan	Gelao_Guiyang	Mbuti.DG	-0.008903	0.000465	-19.151	17429	19927	280663
Kusunda.DG	Xibo.DG	Bouyei_Longli	Mbuti.DG	-0.007165	0.000374	-19.15	23045	25645	362921
Burmese.DG	Gelao_Zunyi	Han_Zunyi	Mbuti.DG	-0.004991	0.000261	-19.144	22793	24605	363118
Kolyma_M	Bouyei_Longli	Han_Guiyang	Mbuti.DG	-0.008162	0.000426	-19.141	22844	25806	362923
Burmese.DG	Han_Southern	Gelao_Zunyi	Mbuti.DG	-0.004891	0.000256	-19.141	22748	24524	363130
Shirenzigou_IA_W	Yumin_EN	Han_Guiyang	Mbuti.DG	-0.015664	0.000819	-19.137	5197	6513	84017
Shirenzigou_IA	Chokhopani_2700BP	Han_Zunyi	Mbuti.DG	-0.010258	0.000536	-19.135	16172	18786	254915
Japan_Jomon	Korean.DG	Han_Bijie	Mbuti.DG	-0.008113	0.000424	-19.132	18336	20719	293799
Jomon_Ikawazu	Li_Qiongzhong	Gelao_Guiyang	Mbuti.DG	-0.008796	0.00046	-19.131	17180	19610	276320
Tibetan.DG	Gelao_Daozhen	Dong_Qiandongnan	Mbuti.DG	-0.005387	0.000282	-19.127	22625	24581	362965
Burmese.DG	Gelao_Daozhen	Han_Bijie	Mbuti.DG	-0.00489	0.000256	-19.121	22809	24584	362849
China_Tianyuan	Bianbian_EN	Gelao_Guiyang	Mbuti.DG	-0.013469	0.000704	-19.12	12239	14902	197720
China_Tianyuan	Chokhopani_2700BP	Gelao_Zunyi	Mbuti.DG	-0.012641	0.000661	-19.12	17345	20805	273778
Mongolia_N_North	Gelao_Daozhen	Han_Zunyi	Mbuti.DG	-0.004257	0.000223	-19.115	21139	22563	334470
Shirenzigou_IA_W	Ekven_IA	Bouyei_Longli	Mbuti.DG	-0.011561	0.000605	-19.112	6846	8103	108680
Shirenzigou_IA_W	Bianbian_EN	Han_Guiyang	Mbuti.DG	-0.017124	0.000896	-19.109	4250	5421	68411
China_Tianyuan	Tibetan.DG	Dong_Qiandongnan	Mbuti.DG	-0.011143	0.000583	-19.108	17535	20586	273826
Shirenzigou_IA_W	Longtoushan_BA	Bouyei_Longli	Mbuti.DG	-0.017521	0.000917	-19.105	3644	4681	59188
Mongolia_N_North	Han_Zunyi	Han_Guiyang	Mbuti.DG	-0.004267	0.000223	-19.103	21194	22626	335674
Jomon_Ikawazu	Han.DG	Gelao_Daozhen	Mbuti.DG	-0.008901	0.000466	-19.102	17455	19957	281070
Samdzong_1500BP	Gelao_Daozhen	Dong_Qiandongnan	Mbuti.DG	-0.004873	0.000255	-19.099	22733	24501	362797
Samdzong_1500BP	Dai_Xishaungbanna	Bouyei_Longli	Mbuti.DG	-0.004986	0.000261	-19.098	22915	24724	362797
Kolyma_M	Han_Beijing	Han_Bijie	Mbuti.DG	-0.008063	0.000422	-19.098	22693	25630	364277
Kusunda.DG	Hezhen.DG	Han_Guiyang	Mbuti.DG	-0.007572	0.000396	-19.098	23067	25826	364412
Uyghur.DG	Mogushan_Xianbei_IA	Han_Guiyang	Mbuti.DG	-0.011297	0.000592	-19.092	5679	6701	90458
Kolyma_M	Bouyei_Longli	Gelao_Daozhen	Mbuti.DG	-0.008248	0.000432	-19.087	22839	25833	362948
Japan_Jomon	Taiwan_Hanben	Gelao_Guiyang	Mbuti.DG	-0.007487	0.000392	-19.086	18258	20456	293506
Japan_Jomon	Miao.DG	Gelao_Zunyi	Mbuti.DG	-0.008296	0.000435	-19.079	18314	20747	293263
Kolyma_M	Gelao_Daozhen	Gelao_Zunyi	Mbuti.DG	-0.008367	0.000439	-19.078	22649	25676	361764
China_Tianyuan	Tibetan.DG	Gelao_Guiyang	Mbuti.DG	-0.011778	0.000617	-19.077	17458	20692	274564
Jomon_Ikawazu	Dai_Xishaungbanna	Han_Bijie	Mbuti.DG	-0.008065	0.000423	-19.071	17578	19853	282092
Shirenzigou_IA	Xiaogao_EN	Dong_Qiandongnan	Mbuti.DG	-0.010966	0.000575	-19.069	12920	15144	202817
Kolyma_M	Han_Zunyi	Gelao_Zunyi	Mbuti.DG	-0.008341	0.000438	-19.065	22669	25698	363099
Kusunda.DG	Boisman_MN	Han_Guiyang	Mbuti.DG	-0.007395	0.000388	-19.063	20739	23151	326102
Japan_Jomon	Korean.DG	Gelao_Zunyi	Mbuti.DG	-0.008455	0.000444	-19.062	18283	20763	293270
Khovsgol_LBA	Boisman_MN	Han_Guiyang	Mbuti.DG	-0.00487	0.000256	-19.058	20164	21737	323186
Khovsgol_LBA	Boisman_MN	Han_Bijie	Mbuti.DG	-0.004889	0.000257	-19.043	20147	21727	323085
Shirenzigou_IA	Bianbian_EN	Han_Bijie	Mbuti.DG	-0.011499	0.000604	-19.039	9577	11334	152834
Shirenzigou_IA_W	Liangdao2_EN	Han_Bijie	Mbuti.DG	-0.015596	0.000819	-19.039	5388	6719	85326
Kolyma_M	Gelao_Guiyang	Han_Bijie	Mbuti.DG	-0.008416	0.000442	-19.039	22633	25695	363764
Shirenzigou_IA	Liangdao2_EN	Bouyei_Longli	Mbuti.DG	-0.01106	0.000581	-19.038	12431	14577	194010
Samdzong_1500BP	Han_Zunyi	Dong_Qiandongnan	Mbuti.DG	-0.004814	0.000253	-19.027	22783	24529	362797
Kolyma_M	Miao.DG	Bouyei_Longli	Mbuti.DG	-0.008881	0.000467	-19.027	22564	25787	362920
Jomon_Ikawazu	Li_Qiongzhong	Gelao_Zunyi	Mbuti.DG	-0.008656	0.000455	-19.023	17197	19587	276095
Jomon_Ikawazu	Han_Beijing	Bouyei_Longli	Mbuti.DG	-0.008226	0.000432	-19.022	17530	19842	281080
China_Tianyuan	Mongolia_N_East	Bouyei_Longli	Mbuti.DG	-0.011445	0.000602	-19.017	16199	19138	256811
Japan_Jomon	Dai.DG	Han_Guiyang	Mbuti.DG	-0.007168	0.000377	-19.017	18566	20673	293907
Kolyma_M	Han.DG	Bouyei_Longli	Mbuti.DG	-0.00881	0.000463	-19.016	22506	25703	362935
Burmese.DG	Han_Guiyang	Gelao_Daozhen	Mbuti.DG	-0.004784	0.000252	-19.012	22850	24586	362943
Kusunda.DG	China_Lahu.DG	Han_Bijie	Mbuti.DG	-0.007709	0.000405	-19.012	23017	25825	364245
Japan_Jomon	Japanese.DG	Dong_Qiandongnan	Mbuti.DG	-0.0068	0.000358	-19.01	17858	19849	292844
Burmese.DG	Bouyei_Longli	Han_Zunyi	Mbuti.DG	-0.004671	0.000246	-19.008	22868	24564	362968
Jomon_Ikawazu	She.DG	Han_Bijie	Mbuti.DG	-0.009076	0.000478	-19.007	17397	19957	282033
Kolyma_M	Gelao_Guiyang	Gelao_Daozhen	Mbuti.DG	-0.008272	0.000435	-19.004	22654	25651	362387
China_Tianyuan	Longtoushan_BA	Gelao_Guiyang	Mbuti.DG	-0.014004	0.000737	-19.002	9654	11824	154925
Jomon_Ikawazu	Bouyei_Longli	Gelao_Guiyang	Mbuti.DG	-0.008748	0.00046	-19.002	17473	19928	280663
Japan_Jomon	Korean.DG	Han_Guiyang	Mbuti.DG	-0.008059	0.000424	-18.997	18370	20739	293893
Mongolia_N_North	Han_Southern	Han_Zunyi	Mbuti.DG	-0.004141	0.000218	-18.994	21208	22598	335691
China_Tianyuan	Longtoushan_BA_O	Gelao_Guiyang	Mbuti.DG	-0.014097	0.000742	-18.992	12141	14896	195382
Mongolia_N_North	Han_Bijie	Dong_Qiandongnan	Mbuti.DG	-0.004547	0.000239	-18.991	21116	22637	334380
Khovsgol_LBA	Jiaozuoniecun_LBIA	Gelao_Guiyang	Mbuti.DG	-0.006899	0.000363	-18.99	19907	22105	318521
Mongolia_N_North	Han_Southern	Han_Guiyang	Mbuti.DG	-0.004214	0.000222	-18.99	21209	22624	335708
China_Tianyuan	Tibetan.DG	Bouyei_Longli	Mbuti.DG	-0.010999	0.000579	-18.986	17537	20549	273826
Ekven_IA	Taiwan_Hanben	Gelao_Zunyi	Mbuti.DG	-0.006087	0.000321	-18.982	22889	25071	358338
Kolyma_M	Han_Guiyang	Gelao_Zunyi	Mbuti.DG	-0.008368	0.000441	-18.982	22670	25709	363102
Jomon_Ikawazu	She.DG	Han_Guiyang	Mbuti.DG	-0.009139	0.000482	-18.968	17410	19989	282148
Kusunda.DG	Wadian_LN	Gelao_Guiyang	Mbuti.DG	-0.008693	0.000458	-18.962	22302	25413	357857
Kusunda.DG	Mongola.DG	Gelao_Daozhen	Mbuti.DG	-0.007633	0.000403	-18.961	23025	25795	362935
Kusunda.DG	Hezhen.DG	Gelao_Daozhen	Mbuti.DG	-0.007605	0.000401	-18.96	23031	25791	362934
Kusunda.DG	Boisman_MN	Gelao_Daozhen	Mbuti.DG	-0.007434	0.000392	-18.959	20711	23127	324904
Ekven_IA	Yi.DG	Bouyei_Longli	Mbuti.DG	-0.006402	0.000338	-18.957	22828	25140	361270
Japan_Jomon	Kinh.DG	Han_Bijie	Mbuti.DG	-0.007462	0.000394	-18.955	18521	20713	293774
Kusunda.DG	Jinchankou_LN	Gelao_Daozhen	Mbuti.DG	-0.009474	0.0005	-18.953	15632	18021	252139
Shirenzigou_IA_W	Bianbian_EN	Bouyei_Longli	Mbuti.DG	-0.016915	0.000893	-18.95	4237	5391	68176
Khovsgol_LBA	Wanggou_MN	Dong_Qiandongnan	Mbuti.DG	-0.006153	0.000325	-18.94	17908	19654	283819
Burmese.DG	Gelao_Zunyi	Han_Bijie	Mbuti.DG	-0.005121	0.00027	-18.936	22767	24626	363075
Mongolia_N_North	Han_Zunyi	Gelao_Guiyang	Mbuti.DG	-0.004497	0.000238	-18.932	21104	22612	335319
Shirenzigou_IA	Chokhopani_2700BP	Gelao_Zunyi	Mbuti.DG	-0.010421	0.000551	-18.924	16108	18756	254066
Jomon_Ikawazu	Taiwan_Hanben	Dong_Qiandongnan	Mbuti.DG	-0.008447	0.000446	-18.923	17347	19702	278799
Burmese.DG	Dong_Qiandongnan	Han_Bijie	Mbuti.DG	-0.004888	0.000258	-18.919	22797	24571	362849
China_Tianyuan	Burmese.DG	Gelao_Zunyi	Mbuti.DG	-0.011376	0.000601	-18.915	17574	20694	274308
Jomon_Ikawazu	She.DG	Bouyei_Longli	Mbuti.DG	-0.009146	0.000484	-18.914	17374	19944	281021
Burmese.DG	Han_Bijie	Han_Zunyi	Mbuti.DG	-0.004662	0.000247	-18.907	22943	24642	364267
Khovsgol_LBA	Lajia_LN	Bouyei_Longli	Mbuti.DG	-0.005462	0.000289	-18.905	21727	23609	344508
Mongolia_N_North	Gelao_Guiyang	Dong_Qiandongnan	Mbuti.DG	-0.004793	0.000254	-18.902	21041	22642	334114
Ekven_IA	Japanese.DG	Gelao_Guiyang	Mbuti.DG	-0.006248	0.000331	-18.9	22696	24959	362194
Shirenzigou_IA_W	Ekven_IA	Gelao_Guiyang	Mbuti.DG	-0.011928	0.000631	-18.898	6833	8132	108908
Jomon_Ikawazu	Gelao_Zunyi	Gelao_Guiyang	Mbuti.DG	-0.008995	0.000476	-18.898	17443	19971	281025
Kolyma_M	Han_Guiyang	Gelao_Guiyang	Mbuti.DG	-0.008436	0.000446	-18.896	22650	25720	363852
Shirenzigou_IA	Xitoucun_LN	Han_Zunyi	Mbuti.DG	-0.011408	0.000604	-18.892	8098	9543	126723
Ekven_IA	Ami.DG	Gelao_Zunyi	Mbuti.DG	-0.006992	0.00037	-18.889	22827	25354	361434
China_Tianyuan	Burmese.DG	Gelao_Guiyang	Mbuti.DG	-0.01156	0.000612	-18.888	17552	20726	274567
Jomon_Ikawazu	Dai_Xishaungbanna	Han_Zunyi	Mbuti.DG	-0.007937	0.00042	-18.883	17605	19845	282193
Shirenzigou_IA	Longtoushan_BA	Gelao_Guiyang	Mbuti.DG	-0.011737	0.000622	-18.875	8483	10078	135935
Shirenzigou_IA_W	Yumin_EN	Dong_Qiandongnan	Mbuti.DG	-0.015586	0.000826	-18.873	5184	6489	83742
Jomon_Ikawazu	Ami.DG	Han_Zunyi	Mbuti.DG	-0.008844	0.000469	-18.868	17308	19804	282164
Kusunda.DG	Xiaowu_MN	Dong_Qiandongnan	Mbuti.DG	-0.008579	0.000455	-18.868	22096	25132	353878
Shirenzigou_IA	Chokhopani_2700BP	Gelao_Daozhen	Mbuti.DG	-0.010227	0.000542	-18.863	16164	18761	253910
Kusunda.DG	Hezhen.DG	Han_Zunyi	Mbuti.DG	-0.007489	0.000397	-18.863	23076	25805	364389
Burmese.DG	Gelao_Zunyi	Han_Guiyang	Mbuti.DG	-0.005026	0.000267	-18.858	22795	24620	363121
Japan_Jomon	Kinh.DG	Han_Zunyi	Mbuti.DG	-0.007367	0.000391	-18.856	18545	20710	293855
Samdzong_1500BP	Han_Southern	Dong_Qiandongnan	Mbuti.DG	-0.004713	0.00025	-18.856	22773	24483	362797
Kolyma_M	Bouyei_Longli	Han_Bijie	Mbuti.DG	-0.008245	0.000437	-18.854	22799	25791	362829
China_Tianyuan	Longtoushan_BA_O	Bouyei_Longli	Mbuti.DG	-0.012982	0.000689	-18.852	12221	14751	194857
Shirenzigou_IA	Xiaogao_EN	Han_Bijie	Mbuti.DG	-0.011086	0.000588	-18.85	12949	15205	203484
Shirenzigou_IA	Xiaogao_EN	Gelao_Zunyi	Mbuti.DG	-0.011563	0.000614	-18.836	12888	15236	203125
Burmese.DG	Han_Guiyang	Dong_Qiandongnan	Mbuti.DG	-0.004809	0.000255	-18.829	22829	24575	362943
Kusunda.DG	Haojiatai_LBIA	Dong_Qiandongnan	Mbuti.DG	-0.009187	0.000488	-18.828	16902	19387	270425
Jomon_Ikawazu	Ami.DG	Han_Bijie	Mbuti.DG	-0.008866	0.000471	-18.826	17284	19785	282063
Jomon_Ikawazu	Han.DG	Bouyei_Longli	Mbuti.DG	-0.008799	0.000467	-18.823	17456	19929	281070
Tibetan.DG	Han_Guiyang	Dong_Qiandongnan	Mbuti.DG	-0.005256	0.000279	-18.823	22664	24572	362940
Shirenzigou_IA_W	Mebrak_2125BP	Bouyei_Longli	Mbuti.DG	-0.01587	0.000843	-18.817	4657	5837	74381
Mongolia_N_North	Han_Guiyang	Han_Zunyi	Mbuti.DG	-0.00425	0.000226	-18.816	21200	22626	335674
Kolyma_M	Han_Southern	Gelao_Zunyi	Mbuti.DG	-0.008107	0.000431	-18.816	22686	25630	363111
Burmese.DG	Han_Beijing	Han_Zunyi	Mbuti.DG	-0.004424	0.000235	-18.804	22928	24541	364424
Japan_Jomon	Miao.DG	Gelao_Guiyang	Mbuti.DG	-0.008259	0.000439	-18.795	18307	20732	293608
Kolyma_M	Han.DG	Dong_Qiandongnan	Mbuti.DG	-0.008649	0.00046	-18.789	22546	25685	362935
Shirenzigou_IA	Liangdao2_EN	Dong_Qiandongnan	Mbuti.DG	-0.010792	0.000574	-18.788	12480	14574	194010
Ekven_IA	Dacaozi_IA	Han_Zunyi	Mbuti.DG	-0.006525	0.000347	-18.784	21734	23995	346430
Jomon_Ikawazu	Gelao_Daozhen	Gelao_Guiyang	Mbuti.DG	-0.008758	0.000466	-18.78	17456	19914	280663
Khovsgol_LBA	Erdaojingzi_LN	Han_Bijie	Mbuti.DG	-0.006369	0.000339	-18.779	18132	19971	288733
Japan_Jomon	Tujia.DG	Han_Bijie	Mbuti.DG	-0.008039	0.000428	-18.777	18337	20699	293780
Burmese.DG	Han_Guiyang	Bouyei_Longli	Mbuti.DG	-0.004782	0.000255	-18.775	22826	24562	362943
Kolyma_M	Taiwan_Hanben	Dong_Qiandongnan	Mbuti.DG	-0.008213	0.000437	-18.773	22673	25627	359656
Shirenzigou_IA	Xiaogao_EN	Bouyei_Longli	Mbuti.DG	-0.010756	0.000573	-18.766	12932	15113	202817
Japan_Jomon	Pingliangtai_LN	Han_Zunyi	Mbuti.DG	-0.007816	0.000417	-18.76	18431	20723	293206
Ekven_IA	Atayal.DG	Bouyei_Longli	Mbuti.DG	-0.007839	0.000418	-18.758	22715	25542	360688
Burmese.DG	Han_Bijie	Han_Guiyang	Mbuti.DG	-0.004765	0.000254	-18.758	22936	24672	364279
Japan_Jomon	Ami.DG	Gelao_Guiyang	Mbuti.DG	-0.008499	0.000453	-18.757	18133	20628	293602
Ekven_IA	Pingliangtai_LN	Gelao_Zunyi	Mbuti.DG	-0.006572	0.00035	-18.752	22605	24960	358371
Burmese.DG	Han_Beijing	Gelao_Zunyi	Mbuti.DG	-0.004741	0.000253	-18.751	22806	24528	363130
Kusunda.DG	China_Lahu.DG	Gelao_Zunyi	Mbuti.DG	-0.007882	0.00042	-18.751	22944	25806	363079
Burmese.DG	Gelao_Zunyi	Gelao_Daozhen	Mbuti.DG	-0.004971	0.000265	-18.742	22774	24572	361783
China_Tianyuan	Chokhopani_2700BP	Dong_Qiandongnan	Mbuti.DG	-0.011929	0.000637	-18.737	17433	20693	273301
Shirenzigou_IA	Tanshishan_LN	Bouyei_Longli	Mbuti.DG	-0.01234	0.000659	-18.732	5801	6930	91428
Kolyma_M	She.DG	Dong_Qiandongnan	Mbuti.DG	-0.008936	0.000477	-18.728	22558	25800	362871
Kusunda.DG	Taiwan_Gongguan	Gelao_Daozhen	Mbuti.DG	-0.009493	0.000507	-18.721	13868	15941	218371
Shirenzigou_IA	Longtoushan_BA_O	Bouyei_Longli	Mbuti.DG	-0.010948	0.000585	-18.718	10765	12664	173492
Japan_Jomon	Jiaozuoniecun_LBIA	Gelao_Daozhen	Mbuti.DG	-0.008009	0.000428	-18.716	16968	19127	269565
Japan_Jomon	Tujia.DG	Gelao_Zunyi	Mbuti.DG	-0.008291	0.000443	-18.716	18295	20726	293251
Jomon_Ikawazu	Dai_Xishaungbanna	Han_Guiyang	Mbuti.DG	-0.007997	0.000427	-18.714	17604	19861	282207
Kolyma_M	She.DG	Bouyei_Longli	Mbuti.DG	-0.009045	0.000483	-18.713	22534	25816	362871
Khovsgol_LBA	Boisman_MN	Dong_Qiandongnan	Mbuti.DG	-0.004809	0.000257	-18.711	20107	21655	322006
Kolyma_M	Han_Bijie	Gelao_Zunyi	Mbuti.DG	-0.008146	0.000435	-18.71	22747	25705	363056
Kusunda.DG	Xibo.DG	Gelao_Guiyang	Mbuti.DG	-0.007463	0.000399	-18.705	23014	25729	363836
Ekven_IA	Japanese.DG	Gelao_Daozhen	Mbuti.DG	-0.005919	0.000316	-18.704	22794	24933	361288
Ekven_IA	Luoheguxiang_LBIA	Han_Zunyi	Mbuti.DG	-0.006974	0.000373	-18.7	20265	22527	324228
Uyghur.DG	Mogushan_Xianbei_IA	Han_Zunyi	Mbuti.DG	-0.011072	0.000592	-18.691	5683	6684	90454
China_Tianyuan	Mebrak_2125BP	Han_Zunyi	Mbuti.DG	-0.012698	0.000679	-18.69	11993	14393	189048
Jomon_Ikawazu	Han.DG	Gelao_Zunyi	Mbuti.DG	-0.009155	0.00049	-18.69	17417	19992	281212
Shirenzigou_IA_W	Mebrak_2125BP	Gelao_Guiyang	Mbuti.DG	-0.016282	0.000872	-18.682	4639	5852	74543
Tibetan.DG	Li_Qiongzhong	Dong_Qiandongnan	Mbuti.DG	-0.005544	0.000297	-18.674	22433	24402	355292
China_Tianyuan	Liangdao2_EN	Gelao_Guiyang	Mbuti.DG	-0.012688	0.00068	-18.668	14917	17955	239451
Khovsgol_LBA	Wanggou_MN	Gelao_Zunyi	Mbuti.DG	-0.006276	0.000336	-18.663	17910	19694	284129
Jomon_Ikawazu	Han.DG	Dong_Qiandongnan	Mbuti.DG	-0.008835	0.000473	-18.662	17462	19946	281070
Kusunda.DG	Wanggou_MN	Bouyei_Longli	Mbuti.DG	-0.008063	0.000432	-18.647	18397	20752	291989
Shirenzigou_IA	Xiaogao_EN	Gelao_Guiyang	Mbuti.DG	-0.011232	0.000603	-18.639	12911	15195	203350
Shirenzigou_IA	Chokhopani_2700BP	Han_Bijie	Mbuti.DG	-0.010357	0.000556	-18.639	16156	18796	254828
Shirenzigou_IA_W	Xiaojingshan_EN	Gelao_Guiyang	Mbuti.DG	-0.017016	0.000913	-18.635	3523	4482	56397
Jomon_Ikawazu	Han_Bijie	Gelao_Guiyang	Mbuti.DG	-0.008672	0.000466	-18.63	17556	20000	281712
Kusunda.DG	China_Lahu.DG	Gelao_Guiyang	Mbuti.DG	-0.007895	0.000424	-18.629	22948	25820	363832
Kolyma_M	Miao.DG	Dong_Qiandongnan	Mbuti.DG	-0.008571	0.00046	-18.628	22626	25736	362920
China_Tianyuan	Tanshishan_LN	Han_Zunyi	Mbuti.DG	-0.013032	0.0007	-18.624	7473	9035	119912
Khovsgol_LBA	Wanggou_MN	Bouyei_Longli	Mbuti.DG	-0.006056	0.000325	-18.623	17906	19624	283819
Kusunda.DG	Jinchankou_LN	Han_Zunyi	Mbuti.DG	-0.009277	0.000498	-18.62	15658	18006	253104
Khovsgol_LBA	Haojiatai_LN	Gelao_Guiyang	Mbuti.DG	-0.007045	0.000378	-18.617	15648	17416	250919
Samdzong_1500BP	Han_Guiyang	Dong_Qiandongnan	Mbuti.DG	-0.004743	0.000255	-18.614	22807	24528	362772
Shirenzigou_IA	Xitoucun_LN	Han_Guiyang	Mbuti.DG	-0.011366	0.000611	-18.609	8102	9542	126726
Uyghur.DG	Mogushan_Xianbei_IA	Gelao_Daozhen	Mbuti.DG	-0.011205	0.000602	-18.603	5682	6692	90114
Shirenzigou_IA	Xiaojingshan_EN	Gelao_Guiyang	Mbuti.DG	-0.011323	0.000609	-18.601	8011	9439	126099
Burmese.DG	Dong_Qiandongnan	Gelao_Zunyi	Mbuti.DG	-0.004956	0.000266	-18.601	22733	24526	361783
Ekven_IA	Luoheguxiang_LBIA	Han_Guiyang	Mbuti.DG	-0.006924	0.000372	-18.598	20285	22530	324251
Kusunda.DG	Atayal.DG	Han_Bijie	Mbuti.DG	-0.008686	0.000467	-18.597	22856	26015	363667
Kusunda.DG	Mongola.DG	Dong_Qiandongnan	Mbuti.DG	-0.007431	0.0004	-18.597	23020	25717	362935
Khovsgol_LBA	Boisman_MN	Han_Zunyi	Mbuti.DG	-0.004737	0.000255	-18.595	20171	21702	323175
Jomon_Ikawazu	She.DG	Gelao_Daozhen	Mbuti.DG	-0.008905	0.000479	-18.594	17418	19920	281021
Shirenzigou_IA_W	Tanshishan_LN	Bouyei_Longli	Mbuti.DG	-0.018891	0.001016	-18.593	2533	3310	41143
Kolyma_M	Dong_Qiandongnan	Gelao_Guiyang	Mbuti.DG	-0.008413	0.000453	-18.588	22675	25724	362387
Boisman_MN	Bouyei_Longli	Dong_Qiandongnan	Mbuti.DG	-0.00429	0.000231	-18.585	20482	21876	324937
Shirenzigou_IA	Bianbian_EN	Dong_Qiandongnan	Mbuti.DG	-0.011201	0.000603	-18.573	9590	11296	152335
Ekven_IA	Dacaozi_IA	Han_Guiyang	Mbuti.DG	-0.006554	0.000353	-18.572	21743	24013	346446
Tibetan.DG	Gelao_Zunyi	Dong_Qiandongnan	Mbuti.DG	-0.005272	0.000284	-18.571	22578	24485	361781
Shirenzigou_IA_W	Mebrak_2125BP	Dong_Qiandongnan	Mbuti.DG	-0.0158	0.000851	-18.563	4660	5835	74381
Ekven_IA	Yi.DG	Dong_Qiandongnan	Mbuti.DG	-0.006186	0.000333	-18.562	22876	25111	361270
China_Tianyuan	Burmese.DG	Han_Bijie	Mbuti.DG	-0.010903	0.000587	-18.561	17653	20648	274714
Japan_Jomon	Dai.DG	Gelao_Zunyi	Mbuti.DG	-0.007345	0.000396	-18.555	18506	20660	293284
China_Tianyuan	Tanshishan_LN	Gelao_Guiyang	Mbuti.DG	-0.013781	0.000743	-18.549	7396	9048	119846
Kolyma_M	Han_Southern	Gelao_Guiyang	Mbuti.DG	-0.008191	0.000442	-18.546	22671	25651	363864
China_Tianyuan	Tanshishan_LN	Han_Guiyang	Mbuti.DG	-0.012973	0.0007	-18.544	7483	9039	119913
China_Tianyuan	Chokhopani_2700BP	Gelao_Guiyang	Mbuti.DG	-0.012541	0.000676	-18.543	17374	20811	274036
China_Tianyuan	Yumin_EN	Gelao_Daozhen	Mbuti.DG	-0.012421	0.00067	-18.533	14686	17607	235213
Kolyma_M	Li_Qiongzhong	Han_Guiyang	Mbuti.DG	-0.007926	0.000428	-18.528	22523	25351	356780
Tibetan.DG	Gelao_Zunyi	Bouyei_Longli	Mbuti.DG	-0.005197	0.000281	-18.526	22583	24463	361781
Kusunda.DG	Boisman_MN	Han_Zunyi	Mbuti.DG	-0.007226	0.00039	-18.526	20753	23109	326091
China_Tianyuan	Liangdao2_EN	Han_Zunyi	Mbuti.DG	-0.011933	0.000644	-18.525	15023	17883	239608
Kusunda.DG	Wanggou_MN	Gelao_Guiyang	Mbuti.DG	-0.008408	0.000454	-18.515	18367	20829	292724
Japan_Jomon	Japanese.DG	Gelao_Guiyang	Mbuti.DG	-0.007005	0.000378	-18.508	17823	19880	293619
China_Tianyuan	Mebrak_2125BP	Han_Guiyang	Mbuti.DG	-0.012725	0.000688	-18.506	11995	14400	189053
Khovsgol_LBA	Lajia_LN	Gelao_Guiyang	Mbuti.DG	-0.005627	0.000304	-18.506	21746	23690	345391
Shirenzigou_IA	Chokhopani_2700BP	Bouyei_Longli	Mbuti.DG	-0.010078	0.000545	-18.505	16130	18689	253910
Burmese.DG	Han_Beijing	Gelao_Daozhen	Mbuti.DG	-0.004485	0.000242	-18.505	22896	24524	362968
Shirenzigou_IA	Chuanyun_H	Bouyei_Longli	Mbuti.DG	-0.014432	0.00078	-18.501	4254	5250	69010
Japan_Jomon	Jiaozuoniecun_LBIA	Han_Bijie	Mbuti.DG	-0.008008	0.000433	-18.501	16978	19144	270449
Kolyma_M	Li_Qiongzhong	Han_Zunyi	Mbuti.DG	-0.007861	0.000425	-18.493	22520	25324	356733
Japan_Jomon	Pingliangtai_LN	Gelao_Daozhen	Mbuti.DG	-0.007827	0.000423	-18.488	18420	20707	292171
Jomon_Ikawazu	Dai.DG	Dong_Qiandongnan	Mbuti.DG	-0.008285	0.000448	-18.488	17561	19890	281080
Ekven_IA	Miao.DG	Gelao_Zunyi	Mbuti.DG	-0.006743	0.000365	-18.487	22789	25226	361443
Khovsgol_LBA	Wanggou_MN	Han_Bijie	Mbuti.DG	-0.00616	0.000333	-18.483	17958	19712	284768
Shirenzigou_IA	Bianbian_EN	Bouyei_Longli	Mbuti.DG	-0.011148	0.000603	-18.481	9583	11282	152335
Khovsgol_LBA	China_Lahu.DG	Han_Guiyang	Mbuti.DG	-0.005616	0.000304	-18.481	22517	24491	351523
Kusunda.DG	Taiwan_Gongguan	Gelao_Guiyang	Mbuti.DG	-0.009886	0.000535	-18.476	13809	15974	218963
Khovsgol_LBA	Wadian_LN	Gelao_Guiyang	Mbuti.DG	-0.006393	0.000346	-18.475	21776	23995	346971
Mongolia_N_North	Han_Guiyang	Han_Bijie	Mbuti.DG	-0.004315	0.000234	-18.475	21187	22635	335588
Shirenzigou_IA_W	Bianbian_EN	Gelao_Zunyi	Mbuti.DG	-0.017244	0.000934	-18.472	4243	5421	68305
Kusunda.DG	Jinchankou_LN	Han_Guiyang	Mbuti.DG	-0.009254	0.000501	-18.471	15666	18009	253117
Jomon_Ikawazu	Han_Beijing	Gelao_Guiyang	Mbuti.DG	-0.008386	0.000454	-18.467	17522	19885	281789
Japan_Jomon	Naxi.DG	Han_Bijie	Mbuti.DG	-0.007094	0.000384	-18.461	18569	20653	293810
Kolyma_M	Dong_Qiandongnan	Gelao_Zunyi	Mbuti.DG	-0.00819	0.000444	-18.458	22715	25678	361764
Japan_Jomon	Kinh.DG	Gelao_Daozhen	Mbuti.DG	-0.007278	0.000394	-18.456	18549	20680	292815
Jomon_Ikawazu	Dai_Xishaungbanna	Gelao_Daozhen	Mbuti.DG	-0.007785	0.000422	-18.456	17604	19792	281080
Kolyma_M	Dai.DG	Dong_Qiandongnan	Mbuti.DG	-0.008156	0.000442	-18.455	22873	25833	362948
Mongolia_N_North	Taiwan_Hanben	Bouyei_Longli	Mbuti.DG	-0.004879	0.000264	-18.453	21126	22756	334021
Uyghur.DG	Liangdao1_EN	Han_Guiyang	Mbuti.DG	-0.01025	0.000556	-18.444	7448	8629	115165
Mongolia_N_North	Han_Zunyi	Han_Bijie	Mbuti.DG	-0.004204	0.000228	-18.443	21187	22598	335578
Mongolia_N_North	Gelao_Daozhen	Han_Guiyang	Mbuti.DG	-0.004256	0.000231	-18.441	21148	22571	334455
Ekven_IA	Tujia.DG	Han_Bijie	Mbuti.DG	-0.006768	0.000367	-18.441	22820	25273	362576
Khovsgol_LBA	Boisman_MN	Gelao_Daozhen	Mbuti.DG	-0.004808	0.000261	-18.433	20151	21700	322006
Kusunda.DG	Taiwan_Gongguan	Han_Bijie	Mbuti.DG	-0.009303	0.000505	-18.429	13890	15928	219085
Japan_Jomon	Jiaozuoniecun_LBIA	Han_Zunyi	Mbuti.DG	-0.007859	0.000426	-18.428	16990	19116	270521
Kolyma_M	Gelao_Daozhen	Gelao_Guiyang	Mbuti.DG	-0.008272	0.000449	-18.428	22654	25651	362387
Burmese.DG	Han_Beijing	Han_Guiyang	Mbuti.DG	-0.004467	0.000242	-18.427	22931	24559	364447
Kolyma_M	Han_Bijie	Gelao_Guiyang	Mbuti.DG	-0.008145	0.000442	-18.426	22732	25695	363764
Kusunda.DG	Mongola.DG	Bouyei_Longli	Mbuti.DG	-0.007366	0.0004	-18.424	23015	25688	362935
Burmese.DG	Han_Beijing	Han_Bijie	Mbuti.DG	-0.004565	0.000248	-18.422	22895	24558	364297
Japan_Jomon	Naxi.DG	Gelao_Daozhen	Mbuti.DG	-0.007086	0.000385	-18.42	18574	20649	292851
Kusunda.DG	Hezhen.DG	Gelao_Zunyi	Mbuti.DG	-0.007774	0.000422	-18.42	22970	25793	363096
Ekven_IA	Dai.DG	Gelao_Zunyi	Mbuti.DG	-0.005896	0.00032	-18.414	23087	25218	361472
Uyghur.DG	Liangdao1_EN	Han_Bijie	Mbuti.DG	-0.010453	0.000568	-18.409	7435	8639	115144
Kusunda.DG	Boisman_MN	Han_Bijie	Mbuti.DG	-0.007394	0.000402	-18.408	20727	23137	325996
Kusunda.DG	Taiwan_Gongguan	Gelao_Zunyi	Mbuti.DG	-0.009716	0.000528	-18.403	13839	15965	218740
Khovsgol_LBA	Boisman_MN	Gelao_Guiyang	Mbuti.DG	-0.004928	0.000268	-18.398	20099	21690	322852
Japan_Jomon	Kinh.DG	Han_Guiyang	Mbuti.DG	-0.007253	0.000394	-18.392	18575	20707	293868
Jomon_Ikawazu	Miao.DG	Han_Bijie	Mbuti.DG	-0.00871	0.000474	-18.387	17547	20004	282066
China_Tianyuan	Chokhopani_2700BP	Bouyei_Longli	Mbuti.DG	-0.011829	0.000643	-18.385	17434	20667	273301
Japan_Jomon	Jiaozuoniecun_LBIA	Han_Guiyang	Mbuti.DG	-0.007934	0.000432	-18.384	17000	19147	270535
China_Tianyuan	Yumin_EN	Han_Zunyi	Mbuti.DG	-0.0121	0.000658	-18.377	14731	17587	236016
Ekven_IA	Yi.DG	Han_Guiyang	Mbuti.DG	-0.006127	0.000333	-18.376	22956	25179	362734
Kusunda.DG	Banlashan_MN	Han_Zunyi	Mbuti.DG	-0.008075	0.00044	-18.371	22752	25670	361345
Shirenzigou_IA	Longtoushan_BA_O	Gelao_Guiyang	Mbuti.DG	-0.011429	0.000622	-18.37	10746	12734	173926
Kusunda.DG	Xitoucun_LN	Bouyei_Longli	Mbuti.DG	-0.009133	0.000497	-18.369	11177	12786	176104
Samdzong_1500BP	Li_Qiongzhong	Dong_Qiandongnan	Mbuti.DG	-0.005018	0.000273	-18.366	22564	24346	355133
Shirenzigou_IA	Chuanyun_H	Han_Guiyang	Mbuti.DG	-0.014095	0.000768	-18.363	4281	5257	69244
Japan_Jomon	Pingliangtai_LN	Han_Bijie	Mbuti.DG	-0.007812	0.000425	-18.361	18423	20713	293127
Burmese.DG	Han_Bijie	Gelao_Zunyi	Mbuti.DG	-0.00493	0.000269	-18.361	22836	24626	363075
Burmese.DG	Bouyei_Longli	Gelao_Daozhen	Mbuti.DG	-0.004647	0.000253	-18.359	22881	24568	362968
Khovsgol_LBA	Mongola.DG	Han_Zunyi	Mbuti.DG	-0.005278	0.000288	-18.354	22252	24107	351524
Kolyma_M	Gelao_Zunyi	Gelao_Guiyang	Mbuti.DG	-0.008389	0.000457	-18.349	22596	25640	362844
Ekven_IA	Pingliangtai_LN	Gelao_Guiyang	Mbuti.DG	-0.006617	0.000361	-18.342	22601	24977	359059
Shirenzigou_IA_W	Mebrak_2125BP	Gelao_Zunyi	Mbuti.DG	-0.016337	0.000891	-18.338	4647	5863	74429
Japan_Jomon	Naxi.DG	Han_Zunyi	Mbuti.DG	-0.006999	0.000382	-18.335	18591	20648	293891
Japan_Jomon	Luoheguxiang_LBIA	Han_Bijie	Mbuti.DG	-0.008417	0.000459	-18.332	16818	19090	269945
Japan_Jomon	Pingliangtai_LN	Han_Guiyang	Mbuti.DG	-0.007695	0.00042	-18.329	18455	20712	293219
Kusunda.DG	Hezhen.DG	Han_Bijie	Mbuti.DG	-0.007534	0.000411	-18.327	23063	25807	364262
Kusunda.DG	Haojiatai_LBIA	Bouyei_Longli	Mbuti.DG	-0.00904	0.000493	-18.326	16906	19350	270425
China_Tianyuan	Liangdao2_EN	Gelao_Daozhen	Mbuti.DG	-0.011962	0.000653	-18.324	15009	17866	238807
Kusunda.DG	Boshan_EN	Han_Guiyang	Mbuti.DG	-0.008921	0.000487	-18.323	18923	21615	301805
Jomon_Ikawazu	Ami.DG	Han_Guiyang	Mbuti.DG	-0.008742	0.000477	-18.32	17326	19793	282178
Kolyma_M	Han_Beijing	Gelao_Zunyi	Mbuti.DG	-0.007956	0.000434	-18.317	22688	25577	363111
Kusunda.DG	Xiaowu_MN	Bouyei_Longli	Mbuti.DG	-0.008529	0.000466	-18.315	22093	25112	353878
Ekven_IA	Luoheguxiang_LBIA	Han_Bijie	Mbuti.DG	-0.006977	0.000381	-18.309	20272	22534	324124
Uyghur.DG	Mogushan_Xianbei_IA	Han_Bijie	Mbuti.DG	-0.011237	0.000614	-18.307	5687	6703	90440
Han_Beijing	Dong_Qiandongnan	Bouyei_Longli	Mbuti.DG	-0.001714	9.4e-05	-18.306	22910	23532	362996
China_Tianyuan	Tanshishan_LN	Gelao_Daozhen	Mbuti.DG	-0.013083	0.000715	-18.304	7479	9042	119505
Japan_Jomon	Japanese.DG	Bouyei_Longli	Mbuti.DG	-0.006554	0.000358	-18.301	17877	19796	292844
Burmese.DG	Han_Guiyang	Gelao_Guiyang	Mbuti.DG	-0.004853	0.000265	-18.295	22813	24579	363872
Japan_Jomon	Pingliangtai_LN	Gelao_Zunyi	Mbuti.DG	-0.008079	0.000442	-18.284	18379	20743	292606
Ekven_IA	Naxi.DG	Han_Zunyi	Mbuti.DG	-0.006004	0.000328	-18.283	23009	25187	362738
Kusunda.DG	Banlashan_MN	Gelao_Daozhen	Mbuti.DG	-0.008186	0.000448	-18.28	22713	25660	359909
China_Tianyuan	Liangdao2_EN	Gelao_Zunyi	Mbuti.DG	-0.012331	0.000675	-18.268	14993	17943	239277
Ekven_IA	Japanese.DG	Han_Bijie	Mbuti.DG	-0.005944	0.000325	-18.264	22799	24955	362603
Ekven_IA	Tujia.DG	Gelao_Zunyi	Mbuti.DG	-0.006795	0.000372	-18.262	22773	25229	361432
Shirenzigou_IA	Chuanyun_H	Dong_Qiandongnan	Mbuti.DG	-0.014224	0.000779	-18.26	4276	5258	69010
Burmese.DG	Bouyei_Longli	Han_Guiyang	Mbuti.DG	-0.004655	0.000255	-18.258	22873	24562	362943
Mongolia_N_North	Han_Southern	Gelao_Daozhen	Mbuti.DG	-0.004036	0.000221	-18.257	21217	22566	334470
Mongolia_N_North	Dong_Qiandongnan	Han_Zunyi	Mbuti.DG	-0.004254	0.000233	-18.256	21241	22664	334470
Kolyma_M	Kinh.DG	Bouyei_Longli	Mbuti.DG	-0.008449	0.000463	-18.254	22790	25856	362896
Shirenzigou_IA_W	Longtoushan_BA	Gelao_Guiyang	Mbuti.DG	-0.01733	0.00095	-18.241	3665	4693	59325
Kolyma_M	Li_Qiongzhong	Han_Bijie	Mbuti.DG	-0.00791	0.000434	-18.241	22495	25316	356715
Japan_Jomon	Luoheguxiang_LBIA	Han_Zunyi	Mbuti.DG	-0.008183	0.000449	-18.24	16856	19066	270021
Burmese.DG	Dong_Qiandongnan	Gelao_Guiyang	Mbuti.DG	-0.004817	0.000264	-18.239	22762	24508	362407
Mongolia_N_North	Gelao_Zunyi	Han_Zunyi	Mbuti.DG	-0.00438	0.00024	-18.231	21110	22577	334878
Ekven_IA	Naxi.DG	Han_Guiyang	Mbuti.DG	-0.006007	0.000329	-18.23	23016	25195	362761
Kusunda.DG	Haojiatai_LBIA	Han_Bijie	Mbuti.DG	-0.009172	0.000503	-18.229	16935	19424	271358
Shirenzigou_IA	Chokhopani_2700BP	Dong_Qiandongnan	Mbuti.DG	-0.009848	0.00054	-18.226	16179	18680	253910
Ekven_IA	Naxi.DG	Dong_Qiandongnan	Mbuti.DG	-0.006038	0.000331	-18.222	22949	25130	361296
Ekven_IA	Yi.DG	Han_Zunyi	Mbuti.DG	-0.006074	0.000333	-18.221	22955	25158	362711
Jomon_Ikawazu	She.DG	Gelao_Zunyi	Mbuti.DG	-0.009109	0.0005	-18.219	17378	19939	281163
Burmese.DG	Gelao_Guiyang	Han_Guiyang	Mbuti.DG	-0.004877	0.000268	-18.215	22804	24579	363872
Khovsgol_LBA	Boisman_MN	Bouyei_Longli	Mbuti.DG	-0.004775	0.000262	-18.213	20100	21637	322006
Shirenzigou_IA_W	Tanshishan_LN	Dong_Qiandongnan	Mbuti.DG	-0.018445	0.001013	-18.21	2543	3302	41143
Kusunda.DG	Mongola.DG	Han_Bijie	Mbuti.DG	-0.007433	0.000408	-18.209	23079	25787	364262
Mongolia_N_North	Han_Zunyi	Gelao_Daozhen	Mbuti.DG	-0.004067	0.000223	-18.206	21202	22563	334470
Mongolia_N_North	Han_Beijing	Han_Zunyi	Mbuti.DG	-0.003935	0.000216	-18.205	21173	22494	335691
Mongolia_N_North	Han_Southern	Han_Bijie	Mbuti.DG	-0.004135	0.000227	-18.205	21204	22592	335597
Burmese.DG	Han_Southern	Gelao_Guiyang	Mbuti.DG	-0.004606	0.000253	-18.201	22812	24488	363884
Ekven_IA	Luoheguxiang_LBIA	Gelao_Daozhen	Mbuti.DG	-0.006851	0.000377	-18.195	20290	22503	323011
Shirenzigou_IA	Chuanyun_H	Han_Zunyi	Mbuti.DG	-0.013874	0.000763	-18.194	4288	5249	69243
Ekven_IA	Tujia.DG	Gelao_Guiyang	Mbuti.DG	-0.007115	0.000391	-18.194	22723	25300	362167
China_Tianyuan	Chuanyun_H	Han_Zunyi	Mbuti.DG	-0.014809	0.000814	-18.192	5757	7119	91998
Ekven_IA	Shimao_LN	Han_Zunyi	Mbuti.DG	-0.006518	0.000358	-18.189	22465	24797	357850
Jomon_Ikawazu	Igorot.DG	Bouyei_Longli	Mbuti.DG	-0.008621	0.000474	-18.184	17389	19812	281047
Ekven_IA	Dacaozi_IA	Gelao_Daozhen	Mbuti.DG	-0.006474	0.000356	-18.175	21740	23974	345093
Kusunda.DG	Banlashan_MN	Han_Guiyang	Mbuti.DG	-0.0081	0.000446	-18.173	22755	25682	361369
Burmese.DG	Dai_Xishaungbanna	Dong_Qiandongnan	Mbuti.DG	-0.00448	0.000247	-18.166	22919	24545	362968
China_Tianyuan	Mebrak_2125BP	Gelao_Guiyang	Mbuti.DG	-0.013205	0.000727	-18.165	11937	14432	188913
Shirenzigou_IA	Xitoucun_LN	Gelao_Daozhen	Mbuti.DG	-0.011249	0.000619	-18.165	8117	9537	126293
China_Tianyuan	Liangdao2_EN	Han_Guiyang	Mbuti.DG	-0.011803	0.00065	-18.164	15057	17885	239616
Shirenzigou_IA	Xitoucun_LN	Gelao_Zunyi	Mbuti.DG	-0.011608	0.000639	-18.162	8083	9551	126520
Samdzong_1500BP	Gelao_Zunyi	Bouyei_Longli	Mbuti.DG	-0.004919	0.000271	-18.151	22623	24402	361616
Burmese.DG	Gelao_Guiyang	Dong_Qiandongnan	Mbuti.DG	-0.004836	0.000266	-18.151	22755	24508	362407
Ekven_IA	Kinh.DG	Han_Zunyi	Mbuti.DG	-0.006196	0.000341	-18.145	23055	25302	362693
Kolyma_M	Gelao_Guiyang	Gelao_Zunyi	Mbuti.DG	-0.00819	0.000451	-18.141	22668	25640	362844
Shirenzigou_IA_W	Bianbian_EN	Gelao_Guiyang	Mbuti.DG	-0.016634	0.000917	-18.14	4256	5393	68352
Kusunda.DG	Hezhen.DG	Dong_Qiandongnan	Mbuti.DG	-0.007211	0.000398	-18.139	23055	25672	362934
China_Tianyuan	Chuanyun_H	Han_Guiyang	Mbuti.DG	-0.01518	0.000837	-18.138	5746	7143	92001
Ekven_IA	Wadian_LN	Han_Guiyang	Mbuti.DG	-0.006658	0.000367	-18.138	22490	24866	356800
China_Tianyuan	Chuanyun_H	Dong_Qiandongnan	Mbuti.DG	-0.015203	0.000839	-18.132	5741	7136	91703
Shirenzigou_IA_W	Haminmangha_MN	Han_Zunyi	Mbuti.DG	-0.015057	0.000831	-18.127	4059	5054	66060
Jomon_Ikawazu	Miao.DG	Han_Guiyang	Mbuti.DG	-0.008633	0.000476	-18.124	17574	20010	282181
Ekven_IA	Kinh.DG	Han_Guiyang	Mbuti.DG	-0.006161	0.00034	-18.122	23065	25299	362716
Jomon_Ikawazu	Ami.DG	Gelao_Daozhen	Mbuti.DG	-0.00857	0.000473	-18.121	17322	19731	281051
China_Tianyuan	Mebrak_2125BP	Gelao_Zunyi	Mbuti.DG	-0.013168	0.000727	-18.12	11950	14435	188747
Kusunda.DG	Xiaowu_MN	Han_Bijie	Mbuti.DG	-0.008587	0.000474	-18.119	22139	25189	355151
Kusunda.DG	Boisman_MN	Gelao_Zunyi	Mbuti.DG	-0.00738	0.000407	-18.118	20719	23120	325320
Kolyma_M	Han.DG	Han_Zunyi	Mbuti.DG	-0.008195	0.000452	-18.115	22666	25653	364391
Mongolia_N_North	Dai.DG	Bouyei_Longli	Mbuti.DG	-0.00495	0.000273	-18.109	21238	22894	334470
Mongolia_N_East	Dong_Qiandongnan	Bouyei_Longli	Mbuti.DG	-0.005575	0.000308	-18.104	19394	21120	309613
Mongolia_N_North	Han_Southern	Gelao_Guiyang	Mbuti.DG	-0.004264	0.000236	-18.092	21148	22578	335351
Shirenzigou_IA	Xitoucun_LN	Han_Bijie	Mbuti.DG	-0.01116	0.000617	-18.091	8110	9524	126707
Khovsgol_LBA	Mongola.DG	Dong_Qiandongnan	Mbuti.DG	-0.005356	0.000296	-18.083	22181	24057	350216
Ekven_IA	Luoheguxiang_LBIA	Bouyei_Longli	Mbuti.DG	-0.006915	0.000382	-18.083	20215	22448	323011
Jomon_Ikawazu	Miao.DG	Dong_Qiandongnan	Mbuti.DG	-0.00869	0.000481	-18.08	17546	19988	281054
Khovsgol_LBA	Boisman_MN	Gelao_Zunyi	Mbuti.DG	-0.004811	0.000266	-18.076	20148	21699	322445
Japan_Jomon	Luoheguxiang_LBIA	Gelao_Daozhen	Mbuti.DG	-0.008267	0.000457	-18.074	16850	19075	269083
Japan_Jomon	Naxi.DG	Han_Guiyang	Mbuti.DG	-0.006947	0.000384	-18.071	18611	20653	293904
Ekven_IA	Luoheguxiang_LBIA	Dong_Qiandongnan	Mbuti.DG	-0.006899	0.000382	-18.07	20237	22466	323011
Burmese.DG	Gelao_Zunyi	Dong_Qiandongnan	Mbuti.DG	-0.004824	0.000267	-18.069	22781	24526	361783
Ekven_IA	Atayal.DG	Dong_Qiandongnan	Mbuti.DG	-0.007608	0.000421	-18.066	22776	25520	360688
Shirenzigou_IA_W	Yumin_EN	Bouyei_Longli	Mbuti.DG	-0.014917	0.000826	-18.062	5198	6447	83742
China_Tianyuan	Chuanyun_H	Bouyei_Longli	Mbuti.DG	-0.015219	0.000843	-18.056	5722	7117	91703
Ekven_IA	Wadian_LN	Gelao_Daozhen	Mbuti.DG	-0.006606	0.000366	-18.054	22479	24827	355397
Jomon_Ikawazu	Miao.DG	Bouyei_Longli	Mbuti.DG	-0.008783	0.000487	-18.045	17523	19992	281054
Ekven_IA	Shimao_LN	Han_Guiyang	Mbuti.DG	-0.006591	0.000365	-18.045	22460	24819	357875
Shirenzigou_IA	Chuanyun_H	Han_Bijie	Mbuti.DG	-0.013999	0.000776	-18.041	4275	5244	69229
Khovsgol_LBA	Erdaojingzi_LN	Gelao_Guiyang	Mbuti.DG	-0.006426	0.000356	-18.038	18085	19939	288528
China_Tianyuan	Mebrak_2125BP	Dong_Qiandongnan	Mbuti.DG	-0.012272	0.00068	-18.036	12005	14317	188414
Kolyma_M	Han.DG	Gelao_Daozhen	Mbuti.DG	-0.008329	0.000462	-18.035	22629	25652	362935
Kolyma_M	Bouyei_Longli	Gelao_Guiyang	Mbuti.DG	-0.008245	0.000457	-18.035	22776	25764	362387
Boisman_MN	Li_Qiongzhong	Bouyei_Longli	Mbuti.DG	-0.00431	0.000239	-18.033	20210	21587	319485
Japan_Jomon	Luoheguxiang_LBIA	Gelao_Zunyi	Mbuti.DG	-0.008425	0.000467	-18.031	16831	19101	269501
Burmese.DG	Bouyei_Longli	Han_Bijie	Mbuti.DG	-0.004729	0.000262	-18.021	22847	24563	362849
Ekven_IA	Dacaozi_IA	Bouyei_Longli	Mbuti.DG	-0.006485	0.00036	-18.018	21685	23923	345093
China_Tianyuan	Chuanyun_H	Gelao_Daozhen	Mbuti.DG	-0.01508	0.000837	-18.017	5750	7133	91703
Mongolia_N_North	Han_Beijing	Han_Guiyang	Mbuti.DG	-0.004006	0.000222	-18.008	21175	22519	335708
Khovsgol_LBA	Mongola.DG	Han_Guiyang	Mbuti.DG	-0.005341	0.000297	-18.006	22252	24129	351542
Kusunda.DG	Boisman_MN	Dong_Qiandongnan	Mbuti.DG	-0.006965	0.000387	-18.002	20741	23004	324904
Shirenzigou_IA_W	Haminmangha_MN	Gelao_Daozhen	Mbuti.DG	-0.015273	0.000849	-17.985	4055	5060	65827
Ulchi.DG	Dong_Qiandongnan	Bouyei_Longli	Mbuti.DG	-0.005026	0.000279	-17.985	22727	24551	362957
Ekven_IA	Wadian_LN	Han_Zunyi	Mbuti.DG	-0.006618	0.000368	-17.984	22487	24848	356781
China_Tianyuan	Yumin_EN	Han_Guiyang	Mbuti.DG	-0.011955	0.000665	-17.983	14766	17588	236026
Khovsgol_LBA	Mongola.DG	Bouyei_Longli	Mbuti.DG	-0.005361	0.000298	-17.983	22160	24038	350216
Ekven_IA	Naxi.DG	Bouyei_Longli	Mbuti.DG	-0.006096	0.000339	-17.981	22921	25124	361296
Japan_Jomon	Wadian_LN	Gelao_Daozhen	Mbuti.DG	-0.007718	0.000429	-17.977	18392	20639	291216
Kusunda.DG	Mongola.DG	Gelao_Zunyi	Mbuti.DG	-0.007625	0.000424	-17.976	22994	25763	363096
Japan_Jomon	Igorot.DG	Han_Zunyi	Mbuti.DG	-0.007291	0.000406	-17.974	18439	20581	293861
China_Tianyuan	Haminmangha_MN	Gelao_Daozhen	Mbuti.DG	-0.012538	0.000698	-17.971	10262	12313	163568
Jomon_Ikawazu	Miao.DG	Han_Zunyi	Mbuti.DG	-0.008469	0.000472	-17.962	17590	19980	282167
Mongolia_N_North	Gelao_Daozhen	Han_Bijie	Mbuti.DG	-0.004163	0.000232	-17.961	21148	22540	334380
China_Tianyuan	Tanshishan_LN	Gelao_Zunyi	Mbuti.DG	-0.013102	0.00073	-17.954	7473	9042	119761
China_Tianyuan	Mebrak_2125BP	Han_Bijie	Mbuti.DG	-0.012608	0.000702	-17.95	11996	14379	189013
Ekven_IA	China_Lahu.DG	Bouyei_Longli	Mbuti.DG	-0.006546	0.000365	-17.944	23028	25393	361263
Japan_Jomon	Korean.DG	Dong_Qiandongnan	Mbuti.DG	-0.007642	0.000426	-17.938	18389	20626	292840
Khovsgol_LBA	Wanggou_MN	Gelao_Guiyang	Mbuti.DG	-0.006128	0.000342	-17.93	17921	19665	284543
Kolyma_M	Li_Qiongzhong	Gelao_Guiyang	Mbuti.DG	-0.008192	0.000457	-17.93	22464	25387	356739
Kusunda.DG	Atayal.DG	Gelao_Zunyi	Mbuti.DG	-0.008684	0.000484	-17.929	22820	25968	362502
Jomon_Ikawazu	Taiwan_Hanben	Han_Bijie	Mbuti.DG	-0.007877	0.000439	-17.928	17420	19624	279780
Kolyma_M	Han.DG	Han_Bijie	Mbuti.DG	-0.008311	0.000464	-17.927	22637	25665	364264
Kusunda.DG	Xiaowu_MN	Gelao_Guiyang	Mbuti.DG	-0.008688	0.000485	-17.923	22093	25176	354780
China_Tianyuan	Miaozigou_MN	Gelao_Daozhen	Mbuti.DG	-0.015527	0.000866	-17.92	4627	5789	74832
Tu.DG	Bouyei_Longli	Dong_Qiandongnan	Mbuti.DG	-0.005056	0.000282	-17.917	22807	24642	362967
Khovsgol_LBA	Xiaowu_MN	Han_Zunyi	Mbuti.DG	-0.006475	0.000361	-17.915	21644	23871	343899
China_Tianyuan	Yumin_EN	Gelao_Zunyi	Mbuti.DG	-0.012421	0.000693	-17.914	14676	17603	235693
Kusunda.DG	Banlashan_MN	Gelao_Zunyi	Mbuti.DG	-0.008395	0.000469	-17.914	22647	25670	360083
Kolyma_M	Li_Qiongzhong	Gelao_Daozhen	Mbuti.DG	-0.007755	0.000433	-17.91	22517	25272	355277
Shirenzigou_IA	Chuanyun_H	Gelao_Daozhen	Mbuti.DG	-0.013703	0.000765	-17.904	4295	5241	69010
Burmese.DG	Gelao_Guiyang	Gelao_Zunyi	Mbuti.DG	-0.004979	0.000278	-17.9	22732	24539	362863
Uyghur.DG	Mogushan_Xianbei_IA	Dong_Qiandongnan	Mbuti.DG	-0.010863	0.000607	-17.897	5683	6662	90114
Kusunda.DG	Hezhen.DG	Bouyei_Longli	Mbuti.DG	-0.007201	0.000403	-17.89	23042	25655	362934
Japan_Jomon	Kinh.DG	Gelao_Zunyi	Mbuti.DG	-0.007621	0.000426	-17.875	18495	20729	293245
Shirenzigou_IA_W	Tanshishan_LN	Han_Zunyi	Mbuti.DG	-0.017501	0.00098	-17.862	2562	3285	41284
Kolyma_M	Han.DG	Han_Guiyang	Mbuti.DG	-0.00814	0.000456	-17.861	22692	25659	364414
Japan_Jomon	Atayal.DG	Bouyei_Longli	Mbuti.DG	-0.008356	0.000468	-17.86	18175	20618	292393
Jomon_Ikawazu	Taiwan_Hanben	Han_Zunyi	Mbuti.DG	-0.007825	0.000438	-17.858	17439	19629	279874
Burmese.DG	Han_Bijie	Gelao_Daozhen	Mbuti.DG	-0.004536	0.000254	-17.858	22938	24584	362849
Tibetan.DG	Gelao_Guiyang	Bouyei_Longli	Mbuti.DG	-0.005301	0.000297	-17.855	22607	24528	362404
Mongolia_N_North	Gelao_Zunyi	Han_Guiyang	Mbuti.DG	-0.004442	0.000249	-17.847	21111	22599	334881
Kusunda.DG	Mongola.DG	Gelao_Guiyang	Mbuti.DG	-0.007625	0.000427	-17.843	22986	25760	363849
Khovsgol_LBA	China_Lahu.DG	Han_Zunyi	Mbuti.DG	-0.005457	0.000306	-17.837	22531	24449	351505
Samdzong_1500BP	Han_Zunyi	Han_Guiyang	Mbuti.DG	-0.004455	0.00025	-17.836	22906	24529	364223
Jomon_Ikawazu	Igorot.DG	Dong_Qiandongnan	Mbuti.DG	-0.008391	0.000471	-17.834	17428	19787	281047
Uyghur.DG	Liangdao1_EN	Gelao_Daozhen	Mbuti.DG	-0.010121	0.000568	-17.829	7448	8610	114816
Ekven_IA	Shimao_LN	Han_Bijie	Mbuti.DG	-0.006556	0.000368	-17.826	22450	24795	357726
Uyghur.DG	Liangdao1_EN	Han_Zunyi	Mbuti.DG	-0.010055	0.000564	-17.825	7460	8618	115166
Kolyma_M	Tujia.DG	Bouyei_Longli	Mbuti.DG	-0.008534	0.000479	-17.824	22626	25723	362907
Kusunda.DG	Haojiatai_LBIA	Gelao_Zunyi	Mbuti.DG	-0.009293	0.000522	-17.816	16907	19423	270746
Tu.DG	Li_Qiongzhong	Bouyei_Longli	Mbuti.DG	-0.005071	0.000285	-17.808	22410	24211	355295
Mongolia_N_North	Dong_Qiandongnan	Han_Guiyang	Mbuti.DG	-0.004243	0.000238	-17.807	21252	22671	334455
Burmese.DG	Li_Qiongzhong	Han_Zunyi	Mbuti.DG	-0.004346	0.000244	-17.801	22562	24113	356753
Shirenzigou_IA	Tanshishan_LN	Dong_Qiandongnan	Mbuti.DG	-0.011898	0.000668	-17.8	5821	6908	91428
Shirenzigou_IA	Bianbian_EN	Gelao_Zunyi	Mbuti.DG	-0.011482	0.000645	-17.798	9583	11335	152609
Burmese.DG	Gelao_Daozhen	Gelao_Guiyang	Mbuti.DG	-0.004675	0.000263	-17.798	22797	24491	362407
Ekven_IA	Shimao_LN	Gelao_Daozhen	Mbuti.DG	-0.00652	0.000367	-17.787	22456	24780	356442
Jomon_Ikawazu	Dai_Xishaungbanna	Gelao_Zunyi	Mbuti.DG	-0.007939	0.000446	-17.783	17566	19799	281221
Japan_Jomon	Igorot.DG	Gelao_Daozhen	Mbuti.DG	-0.007283	0.00041	-17.779	18429	20562	292821
Khovsgol_LBA	Xiaowu_MN	Dong_Qiandongnan	Mbuti.DG	-0.006516	0.000367	-17.778	21582	23814	342632
Kusunda.DG	Jinchankou_LN	Gelao_Zunyi	Mbuti.DG	-0.009332	0.000525	-17.777	15623	17978	252309
Burmese.DG	Gelao_Guiyang	Bouyei_Longli	Mbuti.DG	-0.004801	0.00027	-17.774	22756	24495	362407
Ekven_IA	Erdaojingzi_LN	Han_Guiyang	Mbuti.DG	-0.006459	0.000363	-17.773	18525	20422	293741
Kusunda.DG	Boshan_EN	Gelao_Daozhen	Mbuti.DG	-0.008917	0.000502	-17.771	18911	21593	300729
Oroqen.DG	Dong_Qiandongnan	Bouyei_Longli	Mbuti.DG	-0.004911	0.000276	-17.769	22708	24491	362957
Mongolia_N_North	Han_Guiyang	Gelao_Guiyang	Mbuti.DG	-0.00439	0.000247	-17.768	21137	22609	335343
Jomon_Ikawazu	She.DG	Gelao_Guiyang	Mbuti.DG	-0.008983	0.000506	-17.764	17412	19942	281730
Kolyma_M	Han_Beijing	Gelao_Guiyang	Mbuti.DG	-0.007861	0.000443	-17.763	22698	25559	363864
Ekven_IA	Jiaozuoniecun_LBIA	Han_Zunyi	Mbuti.DG	-0.006818	0.000384	-17.761	20499	22728	326926
Ekven_IA	Jiaozuoniecun_LBIA	Han_Guiyang	Mbuti.DG	-0.006937	0.000391	-17.76	20491	22759	326946
Japan_Jomon	Luoheguxiang_LBIA	Han_Guiyang	Mbuti.DG	-0.008082	0.000455	-17.753	16890	19073	270032
Kusunda.DG	Oroqen.DG	Gelao_Daozhen	Mbuti.DG	-0.00719	0.000405	-17.753	23102	25711	362918
Uyghur.DG	Mogushan_Xianbei_IA	Gelao_Zunyi	Mbuti.DG	-0.010961	0.000617	-17.751	5677	6666	90257
Samdzong_1500BP	Gelao_Zunyi	Dong_Qiandongnan	Mbuti.DG	-0.004759	0.000268	-17.748	22665	24386	361616
Ekven_IA	Dacaozi_IA	Dong_Qiandongnan	Mbuti.DG	-0.006359	0.000358	-17.748	21710	23904	345093
Samdzong_1500BP	Han_Guiyang	Han_Zunyi	Mbuti.DG	-0.004408	0.000248	-17.747	22923	24529	364223
Shirenzigou_IA	Bianbian_EN	Gelao_Guiyang	Mbuti.DG	-0.010985	0.000619	-17.746	9593	11271	152748
Kusunda.DG	Boisman_MN	Gelao_Guiyang	Mbuti.DG	-0.007268	0.00041	-17.74	20708	23075	325757
China_Tianyuan	Haminmangha_MN	Han_Zunyi	Mbuti.DG	-0.012175	0.000687	-17.722	10285	12283	164098
Ekven_IA	Naxi.DG	Gelao_Daozhen	Mbuti.DG	-0.005917	0.000334	-17.722	23010	25148	361296
Shirenzigou_IA	Chuanyun_H	Gelao_Zunyi	Mbuti.DG	-0.013951	0.000787	-17.721	4283	5248	69157
Jomon_Ikawazu	Korean.DG	Han_Zunyi	Mbuti.DG	-0.008496	0.00048	-17.709	17479	19877	282177
Ekven_IA	Taiwan_Gongguan	Bouyei_Longli	Mbuti.DG	-0.008647	0.000488	-17.706	13661	15545	217878
Ekven_IA	Yi.DG	Gelao_Daozhen	Mbuti.DG	-0.005953	0.000336	-17.706	22965	25115	361270
Jomon_Ikawazu	Miao.DG	Gelao_Daozhen	Mbuti.DG	-0.008492	0.00048	-17.696	17568	19955	281054
Shirenzigou_IA	Haminmangha_MN	Han_Zunyi	Mbuti.DG	-0.010222	0.000578	-17.693	9548	11116	153448
Kusunda.DG	Boshan_EN	Han_Zunyi	Mbuti.DG	-0.008634	0.000488	-17.693	18958	21563	301791
China_Tianyuan	Chuanyun_H	Han_Bijie	Mbuti.DG	-0.014851	0.000839	-17.692	5750	7116	91984
China_Tianyuan	Haminmangha_MN	Han_Guiyang	Mbuti.DG	-0.012112	0.000685	-17.682	10295	12283	164102
Shirenzigou_IA	Haminmangha_MN	Han_Guiyang	Mbuti.DG	-0.010364	0.000586	-17.682	9543	11133	153460
Kusunda.DG	Hezhen.DG	Gelao_Guiyang	Mbuti.DG	-0.007412	0.00042	-17.661	23024	25721	363849
Burmese.DG	Han_Bijie	Bouyei_Longli	Mbuti.DG	-0.004542	0.000257	-17.658	22915	24563	362849
Burmese.DG	Gelao_Guiyang	Gelao_Daozhen	Mbuti.DG	-0.004662	0.000264	-17.657	22802	24491	362407
Kusunda.DG	Oroqen.DG	Han_Guiyang	Mbuti.DG	-0.007029	0.000398	-17.656	23160	25721	364396
China_Tianyuan	Miaozigou_MN	Han_Zunyi	Mbuti.DG	-0.01521	0.000862	-17.655	4644	5786	75068
Japan_Jomon	Korean.DG	Bouyei_Longli	Mbuti.DG	-0.00748	0.000424	-17.654	18397	20587	292840
Samdzong_1500BP	Gelao_Daozhen	Han_Zunyi	Mbuti.DG	-0.004405	0.00025	-17.648	22830	24428	362797
Mongolia_N_North	Ami.DG	Bouyei_Longli	Mbuti.DG	-0.005841	0.000331	-17.644	20968	22922	334436
Shirenzigou_IA	Haminmangha_MN	Gelao_Zunyi	Mbuti.DG	-0.010709	0.000607	-17.643	9486	11125	153006
Kusunda.DG	Longtoushan_BA	Han_Zunyi	Mbuti.DG	-0.008479	0.000481	-17.643	11977	13599	191328
Khovsgol_LBA	Xibo.DG	Bouyei_Longli	Mbuti.DG	-0.005167	0.000293	-17.642	22165	23975	350198
Kusunda.DG	Jinchankou_LN	Han_Bijie	Mbuti.DG	-0.009108	0.000516	-17.641	15685	17989	253028
Tibetan.DG	Dai_Xishaungbanna	Dong_Qiandongnan	Mbuti.DG	-0.004927	0.000279	-17.637	22931	24720	362965
Burmese.DG	Gelao_Guiyang	Han_Bijie	Mbuti.DG	-0.004909	0.000278	-17.628	22784	24570	363784
Xibo.DG	Dong_Qiandongnan	Bouyei_Longli	Mbuti.DG	-0.004403	0.00025	-17.621	22701	24299	362955
Mongolia_N_North	Dong_Qiandongnan	Gelao_Daozhen	Mbuti.DG	-0.004144	0.000235	-17.618	21276	22662	334470
Japan_Jomon	Naxi.DG	Gelao_Zunyi	Mbuti.DG	-0.007195	0.000408	-17.617	18546	20656	293281
Japan_Jomon	Dacaozi_IA	Gelao_Daozhen	Mbuti.DG	-0.007688	0.000436	-17.616	17860	20041	283655
Jomon_Ikawazu	Dai_Xishaungbanna	Gelao_Guiyang	Mbuti.DG	-0.007945	0.000451	-17.611	17585	19824	281789
Japan_Jomon	Jiaozuoniecun_LBIA	Gelao_Zunyi	Mbuti.DG	-0.007996	0.000454	-17.603	16954	19113	269988
Khovsgol_LBA	Xitoucun_LN	Bouyei_Longli	Mbuti.DG	-0.006898	0.000392	-17.6	11174	12385	175510
Kusunda.DG	Xitoucun_LN	Dong_Qiandongnan	Mbuti.DG	-0.008742	0.000497	-17.598	11219	12759	176104
Samdzong_1500BP	Gelao_Guiyang	Bouyei_Longli	Mbuti.DG	-0.005025	0.000286	-17.594	22705	24526	362238
Shirenzigou_IA_W	Haminmangha_MN	Han_Guiyang	Mbuti.DG	-0.014886	0.000846	-17.592	4065	5048	66062
Ekven_IA	Igorot.DG	Gelao_Guiyang	Mbuti.DG	-0.006716	0.000382	-17.589	22903	25336	362160
Shirenzigou_IA	Haminmangha_MN	Gelao_Daozhen	Mbuti.DG	-0.010242	0.000582	-17.587	9534	11100	152869
Kolyma_M	Igorot.DG	Bouyei_Longli	Mbuti.DG	-0.008562	0.000487	-17.587	22703	25810	362899
China_Tianyuan	Yumin_EN	Gelao_Guiyang	Mbuti.DG	-0.012349	0.000702	-17.585	14690	17603	235867
Mongolia_N_North	Han_Beijing	Gelao_Daozhen	Mbuti.DG	-0.003861	0.00022	-17.584	21178	22469	334470
Burmese.DG	Li_Qiongzhong	Han_Guiyang	Mbuti.DG	-0.004467	0.000254	-17.582	22552	24146	356800
China_Tianyuan	Miaozigou_MN	Han_Guiyang	Mbuti.DG	-0.015213	0.000866	-17.572	4645	5787	75068
Kusunda.DG	Haojiatai_LBIA	Gelao_Guiyang	Mbuti.DG	-0.009265	0.000527	-17.57	16893	19405	271138
Japan_Jomon	Taiwan_Gongguan	Bouyei_Longli	Mbuti.DG	-0.009171	0.000522	-17.568	12791	14697	207750
Ekven_IA	Wanggou_MN	Gelao_Daozhen	Mbuti.DG	-0.006299	0.000359	-17.567	18403	20235	290837
Japan_Jomon	Atayal.DG	Dong_Qiandongnan	Mbuti.DG	-0.008256	0.00047	-17.56	18208	20622	292393
Jomon_Ikawazu	Korean.DG	Han_Guiyang	Mbuti.DG	-0.008472	0.000482	-17.559	17487	19878	282191
Tibetan.DG	Han_Bijie	Bouyei_Longli	Mbuti.DG	-0.005044	0.000287	-17.558	22697	24527	362846
Japan_Jomon	Dacaozi_IA	Han_Zunyi	Mbuti.DG	-0.007587	0.000432	-17.557	17878	20037	284658
Ekven_IA	Haojiatai_LN	Han_Guiyang	Mbuti.DG	-0.007017	0.0004	-17.553	15965	17760	255805
Samdzong_1500BP	Han_Zunyi	Gelao_Guiyang	Mbuti.DG	-0.004712	0.000268	-17.548	22796	24510	363669
Shirenzigou_IA_W	Tanshishan_LN	Gelao_Daozhen	Mbuti.DG	-0.017236	0.000982	-17.547	2573	3282	41143
Jomon_Ikawazu	Ami.DG	Gelao_Zunyi	Mbuti.DG	-0.008805	0.000502	-17.546	17276	19752	281192
Kolyma_M	Tujia.DG	Dong_Qiandongnan	Mbuti.DG	-0.008361	0.000477	-17.546	22666	25701	362907
Ekven_IA	Wanggou_MN	Han_Guiyang	Mbuti.DG	-0.006285	0.000358	-17.541	18417	20252	291957
Burmese.DG	Gelao_Zunyi	Bouyei_Longli	Mbuti.DG	-0.004696	0.000268	-17.541	22795	24494	361783
Kusunda.DG	Boisman_MN	Bouyei_Longli	Mbuti.DG	-0.00691	0.000394	-17.531	20743	22988	324904
Burmese.DG	Han_Bijie	Dong_Qiandongnan	Mbuti.DG	-0.004562	0.00026	-17.53	22916	24571	362849
Burmese.DG	Li_Qiongzhong	Gelao_Guiyang	Mbuti.DG	-0.004643	0.000265	-17.528	22499	24155	356759
China_Tianyuan	Liangdao2_EN	Han_Bijie	Mbuti.DG	-0.011536	0.000658	-17.52	15063	17827	239567
Samdzong_1500BP	Gelao_Zunyi	Han_Guiyang	Mbuti.DG	-0.004589	0.000262	-17.52	22757	24423	362954
Ekven_IA	Wadian_LN	Han_Bijie	Mbuti.DG	-0.006472	0.000369	-17.517	22502	24810	356666
Ekven_IA	Yi.DG	Han_Bijie	Mbuti.DG	-0.00601	0.000343	-17.515	22960	25139	362584
Khovsgol_LBA	Xiaowu_MN	Gelao_Daozhen	Mbuti.DG	-0.006452	0.000368	-17.51	21639	23850	342632
Shirenzigou_IA_W	Haminmangha_MN	Gelao_Zunyi	Mbuti.DG	-0.015522	0.000887	-17.506	4047	5069	65874
Shirenzigou_IA_W	Haminmangha_MN	Han_Bijie	Mbuti.DG	-0.01524	0.000871	-17.505	4053	5060	66037
Khovsgol_LBA	Xiaowu_MN	Han_Guiyang	Mbuti.DG	-0.006492	0.000371	-17.504	21660	23893	343918
Ekven_IA	Wadian_LN	Dong_Qiandongnan	Mbuti.DG	-0.006478	0.00037	-17.504	22450	24752	355397
Ekven_IA	Jiaozuoniecun_LBIA	Bouyei_Longli	Mbuti.DG	-0.006852	0.000392	-17.501	20427	22659	325660
Ekven_IA	Wanggou_MN	Han_Zunyi	Mbuti.DG	-0.006187	0.000354	-17.496	18421	20228	291943
Kusunda.DG	DevilsCave_N	Gelao_Daozhen	Mbuti.DG	-0.007413	0.000424	-17.496	23125	25815	362861
Kusunda.DG	Boshan_EN	Dong_Qiandongnan	Mbuti.DG	-0.00863	0.000493	-17.495	18913	21509	300729
Ekven_IA	Igorot.DG	Han_Zunyi	Mbuti.DG	-0.006271	0.000358	-17.493	23032	25307	362696
Shirenzigou_IA	Chokhopani_2700BP	Gelao_Guiyang	Mbuti.DG	-0.009948	0.000569	-17.492	16184	18716	254554
Uyghur.DG	Mogushan_Xianbei_IA	Bouyei_Longli	Mbuti.DG	-0.010497	0.0006	-17.492	5694	6639	90114
Kusunda.DG	DevilsCave_N	Han_Guiyang	Mbuti.DG	-0.007286	0.000417	-17.492	23173	25828	364338
Ekven_IA	Jiaozuoniecun_LBIA	Gelao_Daozhen	Mbuti.DG	-0.006853	0.000392	-17.488	20484	22716	325660
Tibetan.DG	Gelao_Guiyang	Dong_Qiandongnan	Mbuti.DG	-0.005283	0.000302	-17.486	22618	24533	362404
Uyghur.DG	Zhalainuoer_EN	Han_Zunyi	Mbuti.DG	-0.011495	0.000658	-17.481	3829	4543	62110
Ekven_IA	Kinh.DG	Han_Bijie	Mbuti.DG	-0.006043	0.000346	-17.477	23081	25272	362566
Jomon_Ikawazu	Japanese.DG	Han_Guiyang	Mbuti.DG	-0.007588	0.000434	-17.476	17025	19166	282197
Japan_Jomon	Dai.DG	Gelao_Guiyang	Mbuti.DG	-0.007132	0.000408	-17.475	18523	20617	293629
Khovsgol_LBA	Haojiatai_LBIA	Dong_Qiandongnan	Mbuti.DG	-0.007025	0.000402	-17.475	16587	18449	265083
Ekven_IA	Jiaozuoniecun_LBIA	Dong_Qiandongnan	Mbuti.DG	-0.006808	0.00039	-17.471	20450	22667	325660
Jomon_Ikawazu	Taiwan_Hanben	Han_Guiyang	Mbuti.DG	-0.007795	0.000446	-17.47	17451	19633	279888
Kusunda.DG	Banlashan_MN	Dong_Qiandongnan	Mbuti.DG	-0.007687	0.00044	-17.469	22749	25516	359909
Kusunda.DG	Oroqen.DG	Han_Zunyi	Mbuti.DG	-0.007041	0.000403	-17.467	23146	25712	364373
Ekven_IA	Haojiatai_LN	Bouyei_Longli	Mbuti.DG	-0.007124	0.000408	-17.466	15908	17724	254873
Khovsgol_LBA	Hezhen.DG	Han_Guiyang	Mbuti.DG	-0.005212	0.000298	-17.465	22070	23902	351543
Japan_Jomon	China_Lahu.DG	Bouyei_Longli	Mbuti.DG	-0.007072	0.000405	-17.46	18538	20609	292821
Samdzong_1500BP	Gelao_Daozhen	Han_Guiyang	Mbuti.DG	-0.004387	0.000251	-17.459	22838	24430	362772
Jomon_Ikawazu	Dai.DG	Han_Zunyi	Mbuti.DG	-0.007602	0.000435	-17.456	17663	19808	282193
Ekven_IA	Naxi.DG	Han_Bijie	Mbuti.DG	-0.005864	0.000336	-17.449	23031	25157	362611
Burmese.DG	Bouyei_Longli	Gelao_Zunyi	Mbuti.DG	-0.004693	0.000269	-17.444	22796	24494	361783
Jomon_Ikawazu	Korean.DG	Han_Bijie	Mbuti.DG	-0.008454	0.000485	-17.442	17472	19857	282076
Khovsgol_LBA	Xibo.DG	Han_Zunyi	Mbuti.DG	-0.004996	0.000286	-17.441	22269	24025	351507
Kolyma_M	Bouyei_Longli	Gelao_Zunyi	Mbuti.DG	-0.007928	0.000455	-17.44	22836	25704	361764
China_Tianyuan	Chuanyun_H	Gelao_Guiyang	Mbuti.DG	-0.015333	0.00088	-17.432	5704	7114	91945
Ekven_IA	Japanese.DG	Gelao_Zunyi	Mbuti.DG	-0.005839	0.000335	-17.43	22778	24889	361458
Japan_Jomon	Igorot.DG	Han_Bijie	Mbuti.DG	-0.007216	0.000414	-17.428	18441	20561	293780
China_Tianyuan	Mebrak_2125BP	Bouyei_Longli	Mbuti.DG	-0.012019	0.00069	-17.422	12023	14287	188414
Jomon_Ikawazu	Tujia.DG	Han_Zunyi	Mbuti.DG	-0.008471	0.000486	-17.42	17499	19889	282162
Uyghur.DG	Zhalainuoer_EN	Han_Guiyang	Mbuti.DG	-0.011454	0.000658	-17.419	3836	4547	62117
Jomon_Ikawazu	Japanese.DG	Han_Zunyi	Mbuti.DG	-0.007445	0.000427	-17.416	17032	19133	282183
Ekven_IA	Kinh.DG	Gelao_Daozhen	Mbuti.DG	-0.005969	0.000343	-17.416	23080	25237	361251
Jomon_Ikawazu	Taiwan_Hanben	Gelao_Daozhen	Mbuti.DG	-0.007627	0.000438	-17.414	17445	19571	278799
Jomon_Ikawazu	Japanese.DG	Han_Bijie	Mbuti.DG	-0.007567	0.000435	-17.414	17001	19136	282082
Mongolia_N_North	Han_Guiyang	Gelao_Daozhen	Mbuti.DG	-0.004048	0.000232	-17.412	21217	22571	334455
Samdzong_1500BP	Han_Bijie	Bouyei_Longli	Mbuti.DG	-0.004755	0.000273	-17.412	22795	24519	362678
Mongolia_N_North	Gelao_Zunyi	Gelao_Daozhen	Mbuti.DG	-0.004256	0.000244	-17.411	21120	22540	333748
Burmese.DG	Gelao_Zunyi	Gelao_Guiyang	Mbuti.DG	-0.004844	0.000278	-17.407	22781	24539	362863
Kolyma_M	She.DG	Han_Zunyi	Mbuti.DG	-0.008223	0.000472	-17.406	22721	25716	364327
Japan_Jomon	Dacaozi_IA	Gelao_Zunyi	Mbuti.DG	-0.007811	0.000449	-17.405	17841	20060	284083
Ekven_IA	Haojiatai_LN	Han_Zunyi	Mbuti.DG	-0.006918	0.000398	-17.4	15980	17750	255793
China_Tianyuan	Yumin_EN	Dong_Qiandongnan	Mbuti.DG	-0.011566	0.000665	-17.394	14752	17473	235213
Japan_Jomon	Wadian_LN	Han_Bijie	Mbuti.DG	-0.007669	0.000441	-17.391	18395	20636	292164
Burmese.DG	Li_Qiongzhong	Han_Bijie	Mbuti.DG	-0.004439	0.000255	-17.388	22542	24126	356735
Mongolia_N_North	Han_Beijing	Han_Bijie	Mbuti.DG	-0.00394	0.000227	-17.387	21170	22492	335597
Japan_Jomon	Wadian_LN	Han_Zunyi	Mbuti.DG	-0.00761	0.000438	-17.385	18415	20639	292243
Kusunda.DG	Longtoushan_BA	Gelao_Zunyi	Mbuti.DG	-0.00876	0.000504	-17.382	11941	13613	190856
Ekven_IA	Erdaojingzi_LN	Han_Zunyi	Mbuti.DG	-0.006341	0.000365	-17.377	18538	20400	293724
Mongolia_N_North	Gelao_Daozhen	Gelao_Zunyi	Mbuti.DG	-0.004241	0.000244	-17.367	21125	22540	333748
Khovsgol_LBA	Xibo.DG	Gelao_Daozhen	Mbuti.DG	-0.005058	0.000291	-17.363	22247	24018	350198
Jomon_Ikawazu	Korean.DG	Gelao_Daozhen	Mbuti.DG	-0.008348	0.000481	-17.357	17479	19825	281064
Jomon_Ikawazu	Tujia.DG	Han_Bijie	Mbuti.DG	-0.008427	0.000486	-17.355	17492	19869	282061
Khovsgol_LBA	Jinchankou_LN	Gelao_Daozhen	Mbuti.DG	-0.007066	0.000407	-17.351	15325	17055	244724
Mongolia_N_North	Dong_Qiandongnan	Gelao_Guiyang	Mbuti.DG	-0.004386	0.000253	-17.348	21177	22642	334114
Japan_Jomon	Korean.DG	Gelao_Guiyang	Mbuti.DG	-0.007865	0.000454	-17.339	18346	20656	293615
Jomon_Ikawazu	Tujia.DG	Han_Guiyang	Mbuti.DG	-0.008503	0.00049	-17.339	17495	19895	282176
Mongolia_N_North	Gelao_Daozhen	Gelao_Guiyang	Mbuti.DG	-0.004249	0.000245	-17.337	21093	22513	334114
Mongolia_N_North	Han_Bijie	Han_Guiyang	Mbuti.DG	-0.004151	0.00024	-17.333	21242	22635	335588
China_Tianyuan	Haminmangha_MN	Gelao_Zunyi	Mbuti.DG	-0.012695	0.000732	-17.332	10243	12324	163869
Japan_Jomon	Dacaozi_IA	Han_Bijie	Mbuti.DG	-0.007621	0.00044	-17.323	17864	20033	284581
Ekven_IA	Dacaozi_IA	Han_Bijie	Mbuti.DG	-0.006313	0.000364	-17.322	21776	23962	346318
Ekven_IA	Jiaozuoniecun_LBIA	Han_Bijie	Mbuti.DG	-0.006756	0.00039	-17.322	20508	22716	326820
China_Tianyuan	Tanshishan_LN	Han_Bijie	Mbuti.DG	-0.012551	0.000725	-17.32	7499	9004	119898
Japan_Jomon	Igorot.DG	Han_Guiyang	Mbuti.DG	-0.007238	0.000418	-17.315	18466	20593	293874
Jomon_Ikawazu	Dai.DG	Han_Bijie	Mbuti.DG	-0.007641	0.000441	-17.314	17644	19800	282092
China_Tianyuan	Miaozigou_MN	Gelao_Zunyi	Mbuti.DG	-0.01571	0.000907	-17.312	4628	5806	74962
Ekven_IA	Luoheguxiang_LBIA	Gelao_Guiyang	Mbuti.DG	-0.006922	0.0004	-17.309	20233	22475	323819
Mongolia_N_North	Gelao_Guiyang	Han_Zunyi	Mbuti.DG	-0.004322	0.00025	-17.308	21163	22612	335319
Mongolia_N_North	Han_Zunyi	Gelao_Zunyi	Mbuti.DG	-0.004178	0.000241	-17.307	21178	22577	334878
Ekven_IA	Igorot.DG	Han_Guiyang	Mbuti.DG	-0.006276	0.000363	-17.29	23039	25315	362719
Tibetan.DG	Han_Beijing	Dong_Qiandongnan	Mbuti.DG	-0.004682	0.000271	-17.289	22718	24417	362965
Kusunda.DG	Longtoushan_BA	Dong_Qiandongnan	Mbuti.DG	-0.008278	0.000479	-17.288	11966	13544	190625
Jomon_Ikawazu	Han.DG	Gelao_Guiyang	Mbuti.DG	-0.008698	0.000503	-17.287	17486	19937	281779
Shirenzigou_IA	Mebrak_2125BP	Han_Zunyi	Mbuti.DG	-0.0103	0.000596	-17.285	10932	12708	172377
Mongolia_N_North	Han.DG	Bouyei_Longli	Mbuti.DG	-0.005	0.000289	-17.283	20920	22592	334458
Khovsgol_LBA	Xiaowu_MN	Gelao_Zunyi	Mbuti.DG	-0.006633	0.000384	-17.275	21587	23861	342952
Khovsgol_LBA	Xiaowu_MN	Bouyei_Longli	Mbuti.DG	-0.006517	0.000377	-17.272	21567	23800	342632
Burmese.DG	Bouyei_Longli	Gelao_Guiyang	Mbuti.DG	-0.004647	0.000269	-17.271	22811	24495	362407
Shirenzigou_IA	Xitoucun_LN	Gelao_Guiyang	Mbuti.DG	-0.011161	0.000646	-17.269	8093	9506	126635
Ekven_IA	Haojiatai_LN	Dong_Qiandongnan	Mbuti.DG	-0.007033	0.000407	-17.267	15932	17724	254873
Ekven_IA	Haojiatai_LN	Gelao_Daozhen	Mbuti.DG	-0.006972	0.000404	-17.265	15975	17752	254873
Samdzong_1500BP	Gelao_Zunyi	Han_Zunyi	Mbuti.DG	-0.004525	0.000262	-17.262	22759	24401	362951
Samdzong_1500BP	Han_Southern	Han_Guiyang	Mbuti.DG	-0.004245	0.000246	-17.259	22914	24460	364276
Japan_Jomon	Wadian_LN	Han_Guiyang	Mbuti.DG	-0.007598	0.00044	-17.257	18434	20655	292256
Kusunda.DG	Banlashan_MN	Han_Bijie	Mbuti.DG	-0.007949	0.000461	-17.255	22761	25632	361220
Japan_Jomon	Haojiatai_LN	Gelao_Daozhen	Mbuti.DG	-0.008379	0.000486	-17.247	13564	15387	217596
Kolyma_M	Miao.DG	Han_Zunyi	Mbuti.DG	-0.007815	0.000453	-17.246	22795	25642	364376
Uyghur.DG	Mogushan_Xianbei_IA	Gelao_Guiyang	Mbuti.DG	-0.010904	0.000632	-17.246	5686	6671	90364
Kusunda.DG	Longtoushan_BA	Gelao_Daozhen	Mbuti.DG	-0.008295	0.000481	-17.246	11973	13554	190625
Kolyma_M	Miao.DG	Gelao_Daozhen	Mbuti.DG	-0.008006	0.000464	-17.245	22741	25647	362920
China_Tianyuan	Yumin_EN	Han_Bijie	Mbuti.DG	-0.011706	0.000679	-17.243	14779	17541	235970
Jomon_Ikawazu	Tujia.DG	Dong_Qiandongnan	Mbuti.DG	-0.008565	0.000497	-17.241	17465	19872	281049
Kolyma_M	Dai_Xishaungbanna	Han_Zunyi	Mbuti.DG	-0.007202	0.000418	-17.24	23048	25672	364404
Tibetan.DG	Han_Guiyang	Han_Zunyi	Mbuti.DG	-0.004625	0.000268	-17.24	22837	24522	364390
Jomon_Ikawazu	Dai.DG	Han_Guiyang	Mbuti.DG	-0.007613	0.000442	-17.236	17666	19815	282207
Khovsgol_LBA	Hezhen.DG	Dong_Qiandongnan	Mbuti.DG	-0.005167	0.0003	-17.234	22006	23816	350216
Khovsgol_LBA	Mongola.DG	Gelao_Daozhen	Mbuti.DG	-0.005121	0.000297	-17.23	22263	24057	350216
Kusunda.DG	Jinchankou_LN	Dong_Qiandongnan	Mbuti.DG	-0.008656	0.000502	-17.228	15692	17875	252139
Shirenzigou_IA_W	Tanshishan_LN	Han_Guiyang	Mbuti.DG	-0.01714	0.000995	-17.222	2573	3281	41284
Shirenzigou_IA_W	Tanshishan_LN	Gelao_Zunyi	Mbuti.DG	-0.017783	0.001033	-17.213	2561	3294	41218
Ekven_IA	China_Lahu.DG	Dong_Qiandongnan	Mbuti.DG	-0.00618	0.000359	-17.211	23105	25338	361263
Japan_Jomon	Dacaozi_IA	Han_Guiyang	Mbuti.DG	-0.007548	0.000439	-17.209	17899	20048	284667
Khovsgol_LBA	Xibo.DG	Dong_Qiandongnan	Mbuti.DG	-0.005106	0.000297	-17.205	22188	23976	350198
Khovsgol_LBA	Xibo.DG	Han_Guiyang	Mbuti.DG	-0.004948	0.000288	-17.2	22289	24028	351525
Kusunda.DG	DevilsCave_N	Han_Zunyi	Mbuti.DG	-0.007205	0.000419	-17.2	23179	25804	364315
Japan_Jomon	Taiwan_Gongguan	Dong_Qiandongnan	Mbuti.DG	-0.00886	0.000515	-17.199	12827	14668	207750
Jomon_Ikawazu	Korean.DG	Gelao_Zunyi	Mbuti.DG	-0.008684	0.000505	-17.198	17415	19857	281206
Kolyma_M	Miao.DG	Han_Guiyang	Mbuti.DG	-0.007877	0.000458	-17.198	22790	25661	364399
Jomon_Ikawazu	Tujia.DG	Gelao_Daozhen	Mbuti.DG	-0.008322	0.000484	-17.193	17497	19836	281049
Japan_Jomon	Yi.DG	Han_Bijie	Mbuti.DG	-0.007345	0.000427	-17.192	18579	20737	293787
Jomon_Ikawazu	Dai.DG	Gelao_Daozhen	Mbuti.DG	-0.007467	0.000434	-17.19	17655	19754	281080
Kolyma_M	She.DG	Han_Guiyang	Mbuti.DG	-0.008199	0.000477	-17.187	22730	25718	364350
Jomon_Ikawazu	Ami.DG	Gelao_Guiyang	Mbuti.DG	-0.008772	0.00051	-17.186	17298	19769	281760
Khovsgol_LBA	China_Lahu.DG	Gelao_Guiyang	Mbuti.DG	-0.00562	0.000327	-17.186	22459	24432	351086
Burmese.DG	Han_Beijing	Dong_Qiandongnan	Mbuti.DG	-0.004235	0.000246	-17.183	22918	24455	362968
Kolyma_M	Korean.DG	Han_Zunyi	Mbuti.DG	-0.00781	0.000455	-17.179	22731	25577	364381
Japan_Jomon	Tujia.DG	Gelao_Guiyang	Mbuti.DG	-0.007932	0.000462	-17.175	18337	20665	293596
Tibetan.DG	Gelao_Zunyi	Han_Zunyi	Mbuti.DG	-0.004741	0.000276	-17.173	22730	24451	363115
Kolyma_M	Ami.DG	Han_Zunyi	Mbuti.DG	-0.008032	0.000468	-17.171	22759	25686	364366
Samdzong_1500BP	Han_Guiyang	Han_Bijie	Mbuti.DG	-0.004415	0.000257	-17.153	22917	24525	364108
Samdzong_1500BP	Dong_Qiandongnan	Han_Zunyi	Mbuti.DG	-0.004407	0.000257	-17.145	22931	24529	362797
Japan_Jomon	Pingliangtai_LN	Dong_Qiandongnan	Mbuti.DG	-0.007313	0.000427	-17.139	18479	20616	292171
Tibetan.DG	Han_Bijie	Dong_Qiandongnan	Mbuti.DG	-0.005013	0.000293	-17.138	22713	24531	362846
Khovsgol_LBA	Mongola.DG	Han_Bijie	Mbuti.DG	-0.005058	0.000295	-17.137	22291	24068	351416
Shirenzigou_IA_W	Tanshishan_LN	Han_Bijie	Mbuti.DG	-0.017345	0.001012	-17.136	2570	3286	41273
Ekven_IA	Erdaojingzi_LN	Gelao_Daozhen	Mbuti.DG	-0.006334	0.00037	-17.133	18530	20383	292633
Khovsgol_LBA	Haojiatai_LBIA	Gelao_Daozhen	Mbuti.DG	-0.006789	0.000396	-17.13	16646	18446	265083
Japan_Jomon	Haojiatai_LN	Han_Zunyi	Mbuti.DG	-0.008085	0.000472	-17.128	13598	15364	218338
Tibetan.DG	Han_Beijing	Bouyei_Longli	Mbuti.DG	-0.004547	0.000266	-17.122	22729	24379	362965
Uyghur.DG	Zhalainuoer_EN	Gelao_Daozhen	Mbuti.DG	-0.011434	0.000668	-17.117	3832	4540	61900
Boisman_MN	Han_Southern	Bouyei_Longli	Mbuti.DG	-0.003788	0.000221	-17.115	20409	21640	324937
Samdzong_1500BP	Dai_Xishaungbanna	Dong_Qiandongnan	Mbuti.DG	-0.004415	0.000258	-17.111	23024	24626	362797
Kolyma_M	She.DG	Gelao_Daozhen	Mbuti.DG	-0.008208	0.00048	-17.096	22706	25684	362871
Kolyma_M	Miao.DG	Han_Bijie	Mbuti.DG	-0.008002	0.000468	-17.095	22737	25652	364249
Samdzong_1500BP	Han_Southern	Han_Zunyi	Mbuti.DG	-0.004164	0.000244	-17.093	22916	24433	364253
Shirenzigou_IA	Yumin_EN	Han_Zunyi	Mbuti.DG	-0.009989	0.000584	-17.092	11984	13883	190155
Jomon_Ikawazu	Tujia.DG	Bouyei_Longli	Mbuti.DG	-0.0085	0.000497	-17.09	17468	19857	281049
China_Tianyuan	Haminmangha_MN	Han_Bijie	Mbuti.DG	-0.012079	0.000707	-17.087	10312	12294	164064
Shirenzigou_IA	Mebrak_2125BP	Gelao_Zunyi	Mbuti.DG	-0.010865	0.000636	-17.085	10861	12728	171881
Ekven_IA	Taiwan_Gongguan	Dong_Qiandongnan	Mbuti.DG	-0.00817	0.000478	-17.083	13717	15497	217878
Khovsgol_LBA	Haojiatai_LBIA	Bouyei_Longli	Mbuti.DG	-0.006926	0.000405	-17.08	16576	18412	265083
Khovsgol_LBA	Haojiatai_LBIA	Han_Zunyi	Mbuti.DG	-0.00682	0.000399	-17.08	16645	18459	266047
Shirenzigou_IA	Mebrak_2125BP	Gelao_Daozhen	Mbuti.DG	-0.010279	0.000602	-17.078	10928	12693	171726
Kolyma_M	Dai_Xishaungbanna	Han_Guiyang	Mbuti.DG	-0.007188	0.000421	-17.077	23064	25684	364427
Japan_Jomon	Yi.DG	Han_Zunyi	Mbuti.DG	-0.007163	0.000419	-17.075	18608	20713	293868
Khovsgol_LBA	Haojiatai_LBIA	Han_Guiyang	Mbuti.DG	-0.006852	0.000401	-17.074	16647	18470	266062
Mongolia_N_North	Dong_Qiandongnan	Han_Bijie	Mbuti.DG	-0.004146	0.000243	-17.06	21250	22637	334380
Kusunda.DG	Oroqen.DG	Han_Bijie	Mbuti.DG	-0.007057	0.000414	-17.05	23139	25709	364246
Ekven_IA	Dacaozi_IA	Gelao_Zunyi	Mbuti.DG	-0.006361	0.000373	-17.049	21737	23934	345330
Khovsgol_LBA	Xitoucun_LN	Dong_Qiandongnan	Mbuti.DG	-0.006535	0.000383	-17.047	11218	12365	175510
Mongolia_N_North	Gelao_Zunyi	Han_Bijie	Mbuti.DG	-0.004371	0.000256	-17.047	21109	22573	334849
Samdzong_1500BP	Han_Beijing	Bouyei_Longli	Mbuti.DG	-0.004265	0.00025	-17.045	22788	24335	362797
Mongolia_N_North	Bouyei_Longli	Han_Guiyang	Mbuti.DG	-0.004066	0.000239	-17.043	21344	22704	334455
Jomon_Ikawazu	Kinh.DG	Bouyei_Longli	Mbuti.DG	-0.008303	0.000487	-17.039	17597	19931	281042
Mongolia_N_North	Han_Bijie	Han_Zunyi	Mbuti.DG	-0.004024	0.000236	-17.033	21248	22598	335578
Kolyma_M	Li_Qiongzhong	Gelao_Zunyi	Mbuti.DG	-0.007687	0.000451	-17.033	22570	25310	356434
Kusunda.DG	DevilsCave_N	Gelao_Zunyi	Mbuti.DG	-0.007541	0.000443	-17.032	23074	25811	363023
Mongolia_N_North	Bouyei_Longli	Han_Zunyi	Mbuti.DG	-0.004036	0.000237	-17.021	21341	22691	334470
Khovsgol_LBA	Mongola.DG	Gelao_Guiyang	Mbuti.DG	-0.005334	0.000313	-17.017	22191	24064	351105
Khovsgol_LBA	Hezhen.DG	Han_Zunyi	Mbuti.DG	-0.005128	0.000301	-17.013	22074	23877	351525
Ekven_IA	Shimao_LN	Dong_Qiandongnan	Mbuti.DG	-0.006266	0.000368	-17.012	22451	24684	356442
Jomon_Ikawazu	Taiwan_Hanben	Gelao_Zunyi	Mbuti.DG	-0.007871	0.000463	-17.011	17398	19594	278980
Shirenzigou_IA	Liangdao2_EN	Han_Zunyi	Mbuti.DG	-0.009625	0.000566	-17.01	12601	14475	194685
Kusunda.DG	Longtoushan_BA	Han_Guiyang	Mbuti.DG	-0.008279	0.000487	-17.008	12001	13585	191332
Kusunda.DG	Tanshishan_LN	Bouyei_Longli	Mbuti.DG	-0.009278	0.000546	-17.008	8151	9339	128061
Uyghur.DG	Liangdao1_EN	Gelao_Zunyi	Mbuti.DG	-0.010098	0.000594	-17.007	7456	8618	115035
Mongolia_N_North	Han_Southern	Gelao_Zunyi	Mbuti.DG	-0.00409	0.000241	-16.994	21195	22565	334886
Samdzong_1500BP	Gelao_Guiyang	Dong_Qiandongnan	Mbuti.DG	-0.004774	0.000281	-16.987	22762	24492	362238
Tibetan.DG	Gelao_Daozhen	Han_Zunyi	Mbuti.DG	-0.00462	0.000272	-16.987	22782	24459	362965
Samdzong_1500BP	Dong_Qiandongnan	Han_Guiyang	Mbuti.DG	-0.004381	0.000258	-16.981	22939	24528	362772
Khovsgol_LBA	Hezhen.DG	Bouyei_Longli	Mbuti.DG	-0.005223	0.000308	-16.971	21980	23810	350216
Khovsgol_LBA	Hezhen.DG	Han_Bijie	Mbuti.DG	-0.00517	0.000305	-16.967	22067	23884	351417
Ulchi.DG	Bouyei_Longli	Dong_Qiandongnan	Mbuti.DG	-0.004767	0.000281	-16.963	22821	24551	362957
Japan_Jomon	Yi.DG	Gelao_Daozhen	Mbuti.DG	-0.007213	0.000425	-16.961	18597	20709	292829
Shirenzigou_IA	Tanshishan_LN	Han_Zunyi	Mbuti.DG	-0.010923	0.000644	-16.959	5859	6861	91761
Kusunda.DG	Oroqen.DG	Dong_Qiandongnan	Mbuti.DG	-0.006832	0.000403	-16.959	23115	25594	362918
Shirenzigou_IA	Mebrak_2125BP	Bouyei_Longli	Mbuti.DG	-0.010093	0.000595	-16.956	10914	12647	171726
Tibetan.DG	Han_Zunyi	Han_Guiyang	Mbuti.DG	-0.004616	0.000272	-16.956	22840	24522	364390
Shirenzigou_IA	Haminmangha_MN	Han_Bijie	Mbuti.DG	-0.010212	0.000602	-16.949	9553	11120	153403
Shirenzigou_IA	Haminmangha_MN	Dong_Qiandongnan	Mbuti.DG	-0.009774	0.000577	-16.947	9559	11053	152869
Tibetan.DG	Han_Zunyi	Gelao_Guiyang	Mbuti.DG	-0.004856	0.000287	-16.947	22735	24501	363834
Kolyma_M	Dai_Xishaungbanna	Han_Bijie	Mbuti.DG	-0.007283	0.00043	-16.942	23013	25666	364277
Samdzong_1500BP	Han_Guiyang	Gelao_Guiyang	Mbuti.DG	-0.004584	0.000271	-16.939	22834	24501	363703
Kolyma_M	Dai_Xishaungbanna	Gelao_Daozhen	Mbuti.DG	-0.007211	0.000426	-16.937	23028	25645	362948
Khovsgol_LBA	Xibo.DG	Han_Bijie	Mbuti.DG	-0.004932	0.000291	-16.933	22278	24011	351399
Japan_Jomon	Igorot.DG	Gelao_Zunyi	Mbuti.DG	-0.007467	0.000441	-16.931	18402	20591	293251
Mongolia_N_North	Gelao_Zunyi	Gelao_Guiyang	Mbuti.DG	-0.004394	0.00026	-16.931	21075	22546	334696
Shirenzigou_IA	Yumin_EN	Gelao_Zunyi	Mbuti.DG	-0.010351	0.000612	-16.927	11941	13906	189815
Ekven_IA	Yi.DG	Gelao_Guiyang	Mbuti.DG	-0.006012	0.000355	-16.927	22909	25086	362175
Kolyma_M	Kinh.DG	Dong_Qiandongnan	Mbuti.DG	-0.007828	0.000463	-16.922	22897	25737	362896
Tu.DG	Han_Zunyi	Bouyei_Longli	Mbuti.DG	-0.004505	0.000266	-16.915	22748	24384	362967
Burmese.DG	Han_Bijie	Gelao_Guiyang	Mbuti.DG	-0.004568	0.00027	-16.909	22908	24570	363784
Shirenzigou_IA	Mebrak_2125BP	Han_Guiyang	Mbuti.DG	-0.010182	0.000602	-16.908	10952	12707	172386
Kolyma_M	Han.DG	Gelao_Zunyi	Mbuti.DG	-0.008231	0.000487	-16.906	22627	25616	363099
Ekven_IA	Luoheguxiang_LBIA	Gelao_Zunyi	Mbuti.DG	-0.006712	0.000397	-16.902	20296	22466	323273
Jomon_Ikawazu	Pingliangtai_LN	Han_Zunyi	Mbuti.DG	-0.008119	0.00048	-16.9	17494	19766	279818
Tibetan.DG	Ami.DG	Bouyei_Longli	Mbuti.DG	-0.005903	0.000349	-16.897	22743	24886	362929
Shirenzigou_IA_W	Haminmangha_MN	Gelao_Guiyang	Mbuti.DG	-0.014917	0.000883	-16.893	4047	5031	65975
Samdzong_1500BP	Han_Beijing	Dong_Qiandongnan	Mbuti.DG	-0.004167	0.000247	-16.887	22821	24333	362797
Khovsgol_LBA	China_Lahu.DG	Gelao_Daozhen	Mbuti.DG	-0.005342	0.000316	-16.883	22535	24406	350196
Khovsgol_LBA	Jinchankou_LN	Han_Zunyi	Mbuti.DG	-0.006906	0.000409	-16.882	15350	17046	245613
Tibetan.DG	Gelao_Zunyi	Han_Guiyang	Mbuti.DG	-0.004751	0.000281	-16.879	22735	24460	363118
Shirenzigou_IA	Mebrak_2125BP	Dong_Qiandongnan	Mbuti.DG	-0.009952	0.00059	-16.876	10937	12646	171726
Ekven_IA	Kinh.DG	Gelao_Guiyang	Mbuti.DG	-0.006312	0.000374	-16.87	22980	25266	362157
Tibetan.DG	Han_Zunyi	Gelao_Zunyi	Mbuti.DG	-0.004615	0.000274	-16.859	22776	24451	363115
Samdzong_1500BP	Han_Zunyi	Han_Bijie	Mbuti.DG	-0.004331	0.000257	-16.857	22908	24485	364096
Khovsgol_LBA	Xibo.DG	Gelao_Zunyi	Mbuti.DG	-0.005131	0.000304	-16.854	22219	24018	350503
Uyghur.DG	Liangdao1_EN	Gelao_Guiyang	Mbuti.DG	-0.010134	0.000601	-16.85	7443	8609	115097
Japan_Jomon	Shimao_LN	Gelao_Daozhen	Mbuti.DG	-0.007714	0.000458	-16.844	18337	20575	290204
Shirenzigou_IA_W	Haminmangha_MN	Dong_Qiandongnan	Mbuti.DG	-0.014532	0.000863	-16.841	4064	5021	65827
Mongolia_N_North	Han_Guiyang	Gelao_Zunyi	Mbuti.DG	-0.004219	0.000251	-16.836	21186	22599	334881
Khovsgol_LBA	Hezhen.DG	Gelao_Zunyi	Mbuti.DG	-0.005322	0.000316	-16.833	22014	23879	350522
Kolyma_M	Ami.DG	Han_Bijie	Mbuti.DG	-0.008014	0.000476	-16.831	22736	25655	364239
Tibetan.DG	Han_Guiyang	Han_Bijie	Mbuti.DG	-0.004592	0.000273	-16.83	22842	24515	364275
Khovsgol_LBA	China_Lahu.DG	Han_Bijie	Mbuti.DG	-0.005349	0.000318	-16.828	22545	24424	351397
Khovsgol_LBA	Hezhen.DG	Gelao_Daozhen	Mbuti.DG	-0.005108	0.000304	-16.815	22063	23851	350216
Khovsgol_LBA	Oroqen.DG	Dong_Qiandongnan	Mbuti.DG	-0.004768	0.000284	-16.812	21964	23634	350200
Mongolia_N_North	Taiwan_Hanben	Dong_Qiandongnan	Mbuti.DG	-0.004327	0.000257	-16.812	21230	22676	334021
Kusunda.DG	Boshan_EN	Gelao_Zunyi	Mbuti.DG	-0.008766	0.000521	-16.811	18930	21570	301206
Boisman_MN	Dai_Xishaungbanna	Bouyei_Longli	Mbuti.DG	-0.003793	0.000226	-16.805	20594	21826	324937
Kusunda.DG	Longtoushan_BA	Han_Bijie	Mbuti.DG	-0.008386	0.000499	-16.802	11987	13590	191273
Boisman_MN	Han_Southern	Dong_Qiandongnan	Mbuti.DG	-0.003621	0.000215	-16.801	20445	21621	324937
Shirenzigou_IA	Yumin_EN	Gelao_Daozhen	Mbuti.DG	-0.009863	0.000587	-16.799	11998	13867	189487
Jomon_Ikawazu	Igorot.DG	Han_Zunyi	Mbuti.DG	-0.007785	0.000463	-16.798	17514	19710	282160
Kolyma_M	Korean.DG	Gelao_Daozhen	Mbuti.DG	-0.007809	0.000465	-16.794	22708	25542	362925
Khovsgol_LBA	Atayal.DG	Han_Guiyang	Mbuti.DG	-0.006626	0.000395	-16.791	22347	24672	350972
Burmese.DG	Li_Qiongzhong	Gelao_Zunyi	Mbuti.DG	-0.0045	0.000268	-16.788	22536	24140	356454
Kusunda.DG	Banlashan_MN	Gelao_Guiyang	Mbuti.DG	-0.007957	0.000474	-16.778	22710	25581	360826
Ekven_IA	Erdaojingzi_LN	Gelao_Zunyi	Mbuti.DG	-0.006398	0.000381	-16.776	18511	20385	292945
Japan_Jomon	Haojiatai_LN	Han_Guiyang	Mbuti.DG	-0.008138	0.000485	-16.774	13604	15381	218348
Shirenzigou_IA	Yumin_EN	Han_Bijie	Mbuti.DG	-0.009801	0.000584	-16.771	11992	13855	190110
Jomon_Ikawazu	Japanese.DG	Gelao_Zunyi	Mbuti.DG	-0.007534	0.000449	-16.77	16977	19096	281211
China_Tianyuan	Chuanyun_H	Gelao_Zunyi	Mbuti.DG	-0.014786	0.000882	-16.769	5761	7120	91904
Burmese.DG	Taiwan_Hanben	Bouyei_Longli	Mbuti.DG	-0.004491	0.000268	-16.767	22835	24450	359673
Burmese.DG	Li_Qiongzhong	Gelao_Daozhen	Mbuti.DG	-0.004192	0.00025	-16.762	22556	24046	355297
Jomon_Ikawazu	Pingliangtai_LN	Han_Bijie	Mbuti.DG	-0.008153	0.000486	-16.761	17474	19754	279722
Shirenzigou_IA_W	Haminmangha_MN	Bouyei_Longli	Mbuti.DG	-0.014402	0.000859	-16.76	4068	5016	65827
Tibetan.DG	Dong_Qiandongnan	Han_Zunyi	Mbuti.DG	-0.004623	0.000276	-16.756	22906	24584	362965
Kusunda.DG	Banlashan_MN	Bouyei_Longli	Mbuti.DG	-0.007471	0.000446	-16.756	22775	25464	359909
Japan_Jomon	Naxi.DG	Dong_Qiandongnan	Mbuti.DG	-0.006544	0.000391	-16.755	18632	20549	292851
Shirenzigou_IA	Chuanyun_H	Gelao_Guiyang	Mbuti.DG	-0.013481	0.000805	-16.753	4294	5227	69191
Mongolia_N_North	Han_Beijing	Gelao_Guiyang	Mbuti.DG	-0.003941	0.000235	-16.753	21132	22454	335351
Shirenzigou_IA	Mebrak_2125BP	Han_Bijie	Mbuti.DG	-0.010296	0.000615	-16.752	10932	12706	172329
Khovsgol_LBA	China_Lahu.DG	Gelao_Zunyi	Mbuti.DG	-0.005417	0.000323	-16.751	22507	24405	350502
Kolyma_M	Han.DG	Gelao_Guiyang	Mbuti.DG	-0.00816	0.000487	-16.751	22631	25600	363851
Tu.DG	Han_Zunyi	Dong_Qiandongnan	Mbuti.DG	-0.004316	0.000258	-16.75	22793	24359	362967
China_Tianyuan	Haminmangha_MN	Dong_Qiandongnan	Mbuti.DG	-0.011663	0.000696	-16.746	10316	12223	163568
Japan_Jomon	Yi.DG	Han_Guiyang	Mbuti.DG	-0.007153	0.000427	-16.745	18625	20727	293881
Japan_Jomon	Kinh.DG	Gelao_Guiyang	Mbuti.DG	-0.007251	0.000433	-16.743	18532	20661	293590
Tibetan.DG	Han_Southern	Han_Zunyi	Mbuti.DG	-0.004382	0.000262	-16.738	22874	24470	364420
Ekven_IA	Igorot.DG	Gelao_Daozhen	Mbuti.DG	-0.006075	0.000363	-16.734	23050	25245	361254
Burmese.DG	Han_Beijing	Bouyei_Longli	Mbuti.DG	-0.004048	0.000242	-16.733	22941	24410	362968
Japan_Jomon	Pingliangtai_LN	Bouyei_Longli	Mbuti.DG	-0.007087	0.000424	-16.73	18486	20556	292171
Khovsgol_LBA	Mongola.DG	Gelao_Zunyi	Mbuti.DG	-0.005151	0.000308	-16.722	22240	24045	350521
Khovsgol_LBA	Xibo.DG	Gelao_Guiyang	Mbuti.DG	-0.005184	0.00031	-16.722	22191	24011	351088
DevilsCave_N	Dong_Qiandongnan	Bouyei_Longli	Mbuti.DG	-0.004799	0.000287	-16.719	22742	24483	362904
Tu.DG	Gelao_Daozhen	Dong_Qiandongnan	Mbuti.DG	-0.004373	0.000262	-16.719	22776	24364	362967
Ekven_IA	Wadian_LN	Bouyei_Longli	Mbuti.DG	-0.006368	0.000381	-16.717	22454	24717	355397
Kolyma_M	Korean.DG	Dong_Qiandongnan	Mbuti.DG	-0.00775	0.000464	-16.712	22683	25496	362925
Ekven_IA	Kinh.DG	Gelao_Zunyi	Mbuti.DG	-0.006009	0.00036	-16.71	23040	25212	361422
Burmese.DG	Han_Beijing	Gelao_Guiyang	Mbuti.DG	-0.004276	0.000256	-16.71	22900	24456	363884
Jomon_Ikawazu	Pingliangtai_LN	Han_Guiyang	Mbuti.DG	-0.008091	0.000484	-16.709	17505	19769	279832
Khovsgol_LBA	Atayal.DG	Gelao_Guiyang	Mbuti.DG	-0.007002	0.000419	-16.705	22218	24673	350536
Kusunda.DG	Oroqen.DG	Gelao_Zunyi	Mbuti.DG	-0.007059	0.000423	-16.703	23083	25646	363080
Tu.DG	Gelao_Daozhen	Bouyei_Longli	Mbuti.DG	-0.004502	0.00027	-16.7	22740	24374	362967
Kusunda.DG	Boshan_EN	Han_Bijie	Mbuti.DG	-0.00851	0.00051	-16.7	18964	21532	301720
Jomon_Ikawazu	Japanese.DG	Gelao_Daozhen	Mbuti.DG	-0.007307	0.000438	-16.699	17037	19091	281070
Shirenzigou_IA	Yumin_EN	Han_Guiyang	Mbuti.DG	-0.009801	0.000587	-16.689	12007	13871	190164
Japan_Jomon	Jiaozuoniecun_LBIA	Dong_Qiandongnan	Mbuti.DG	-0.00736	0.000441	-16.688	17042	19026	269565
Samdzong_1500BP	Han_Bijie	Dong_Qiandongnan	Mbuti.DG	-0.004491	0.000269	-16.685	22852	24481	362678
Uyghur.DG	Zhalainuoer_EN	Gelao_Guiyang	Mbuti.DG	-0.011584	0.000694	-16.685	3821	4540	62050
Jomon_Ikawazu	Miao.DG	Gelao_Guiyang	Mbuti.DG	-0.008464	0.000507	-16.679	17574	19959	281763
Japan_Jomon	Haojiatai_LN	Han_Bijie	Mbuti.DG	-0.008131	0.000488	-16.675	13575	15350	218288
Japan_Jomon	Naxi.DG	Bouyei_Longli	Mbuti.DG	-0.006433	0.000386	-16.675	18632	20516	292851
Tibetan.DG	Taiwan_Hanben	Bouyei_Longli	Mbuti.DG	-0.00501	0.000301	-16.669	22839	24641	359670
Jomon_Ikawazu	Pingliangtai_LN	Gelao_Daozhen	Mbuti.DG	-0.008089	0.000485	-16.668	17476	19731	278735
Shirenzigou_IA	Tanshishan_LN	Han_Guiyang	Mbuti.DG	-0.010804	0.000649	-16.65	5867	6858	91760
Uyghur.DG	Zhalainuoer_EN	Dong_Qiandongnan	Mbuti.DG	-0.011193	0.000672	-16.647	3832	4524	61900
Japan_Jomon	Igorot.DG	Gelao_Guiyang	Mbuti.DG	-0.007495	0.00045	-16.64	18375	20575	293596
Ekven_IA	Shimao_LN	Bouyei_Longli	Mbuti.DG	-0.006207	0.000373	-16.636	22440	24653	356442
Khovsgol_LBA	Jinchankou_LN	Han_Guiyang	Mbuti.DG	-0.006895	0.000414	-16.634	15365	17059	245623
Kolyma_M	Korean.DG	Bouyei_Longli	Mbuti.DG	-0.007803	0.000469	-16.632	22667	25499	362925
Japan_Jomon	Shimao_LN	Han_Bijie	Mbuti.DG	-0.007813	0.00047	-16.63	18322	20597	291151
Tibetan.DG	Gelao_Daozhen	Gelao_Zunyi	Mbuti.DG	-0.004619	0.000278	-16.63	22726	24397	361781
Kolyma_M	She.DG	Han_Bijie	Mbuti.DG	-0.008199	0.000493	-16.629	22709	25695	364200
Ekven_IA	Haojiatai_LN	Gelao_Zunyi	Mbuti.DG	-0.00687	0.000413	-16.627	15957	17710	255119
Mongolia_N_North	Han.DG	Dong_Qiandongnan	Mbuti.DG	-0.004784	0.000288	-16.626	20979	22579	334458
Tibetan.DG	Han_Guiyang	Gelao_Zunyi	Mbuti.DG	-0.004634	0.000279	-16.626	22778	24460	363118
China_Tianyuan	Miaozigou_MN	Dong_Qiandongnan	Mbuti.DG	-0.014539	0.000875	-16.625	4661	5749	74832
Boisman_MN	Han_Zunyi	Bouyei_Longli	Mbuti.DG	-0.003687	0.000222	-16.614	20437	21635	324937
Kusunda.DG	Ulchi.DG	Gelao_Daozhen	Mbuti.DG	-0.007028	0.000423	-16.614	23158	25709	362919
Khovsgol_LBA	Taiwan_Gongguan	Han_Zunyi	Mbuti.DG	-0.006981	0.00042	-16.612	13836	15362	218601
Mongolia_N_North	Gelao_Guiyang	Han_Guiyang	Mbuti.DG	-0.004236	0.000255	-16.611	21188	22609	335343
Kolyma_M	Ami.DG	Gelao_Daozhen	Mbuti.DG	-0.007929	0.000477	-16.61	22757	25634	362910
Kolyma_M	Tujia.DG	Han_Zunyi	Mbuti.DG	-0.00775	0.000467	-16.606	22814	25638	364363
Khovsgol_LBA	Atayal.DG	Han_Zunyi	Mbuti.DG	-0.006449	0.000388	-16.605	22360	24624	350954
Japan_Jomon	Shimao_LN	Han_Zunyi	Mbuti.DG	-0.007551	0.000455	-16.604	18368	20567	291232
Jomon_Ikawazu	Tujia.DG	Gelao_Zunyi	Mbuti.DG	-0.008589	0.000517	-16.604	17450	19865	281191
Jomon_Ikawazu	Jiaozuoniecun_LBIA	Han_Bijie	Mbuti.DG	-0.008313	0.000501	-16.598	16038	18162	255490
Kusunda.DG	DevilsCave_N	Han_Bijie	Mbuti.DG	-0.007172	0.000432	-16.595	23176	25788	364188
Kusunda.DG	Ulchi.DG	Han_Guiyang	Mbuti.DG	-0.006917	0.000417	-16.595	23208	25728	364397
Jomon_Ikawazu	Taiwan_Hanben	Gelao_Guiyang	Mbuti.DG	-0.007775	0.000469	-16.588	17423	19596	279506
Kolyma_M	Korean.DG	Han_Guiyang	Mbuti.DG	-0.007713	0.000465	-16.587	22757	25568	364404
Samdzong_1500BP	Taiwan_Hanben	Bouyei_Longli	Mbuti.DG	-0.004717	0.000284	-16.586	22844	24540	359517
Ekven_IA	Naxi.DG	Gelao_Zunyi	Mbuti.DG	-0.005777	0.000348	-16.584	22997	25086	361466
Kolyma_M	Igorot.DG	Dong_Qiandongnan	Mbuti.DG	-0.008109	0.000489	-16.581	22789	25732	362899
Japan_Jomon	Luoheguxiang_LBIA	Dong_Qiandongnan	Mbuti.DG	-0.007616	0.000459	-16.58	16909	18959	269083
Japan_Jomon	China_Lahu.DG	Dong_Qiandongnan	Mbuti.DG	-0.006878	0.000415	-16.576	18575	20589	292821
Tibetan.DG	Han_Zunyi	Han_Bijie	Mbuti.DG	-0.004504	0.000272	-16.576	22847	24487	364263
Uyghur.DG	Zhalainuoer_EN	Bouyei_Longli	Mbuti.DG	-0.011156	0.000673	-16.575	3826	4517	61900
Shirenzigou_IA	Yumin_EN	Dong_Qiandongnan	Mbuti.DG	-0.009679	0.000584	-16.571	11991	13825	189487
Khovsgol_LBA	Oroqen.DG	Han_Guiyang	Mbuti.DG	-0.004653	0.000281	-16.567	22052	23687	351527
Kolyma_M	Ami.DG	Han_Guiyang	Mbuti.DG	-0.007877	0.000476	-16.565	22801	25671	364389
Kusunda.DG	Jinchankou_LN	Gelao_Guiyang	Mbuti.DG	-0.008899	0.000537	-16.562	15674	17924	252770
Samdzong_1500BP	Han_Beijing	Han_Guiyang	Mbuti.DG	-0.004031	0.000243	-16.559	22910	24378	364276
Shirenzigou_IA	Liangdao2_EN	Gelao_Zunyi	Mbuti.DG	-0.010009	0.000605	-16.551	12553	14498	194341
Ekven_IA	Shimao_LN	Gelao_Zunyi	Mbuti.DG	-0.006481	0.000392	-16.551	22433	24744	356623
Samdzong_1500BP	Gelao_Guiyang	Han_Zunyi	Mbuti.DG	-0.004527	0.000274	-16.545	22863	24510	363669
Jomon_Ikawazu	Dai.DG	Gelao_Zunyi	Mbuti.DG	-0.00763	0.000461	-16.537	17616	19762	281221
Ekven_IA	Dacaozi_IA	Gelao_Guiyang	Mbuti.DG	-0.006295	0.000381	-16.536	21717	23895	345969
Kusunda.DG	Longtoushan_BA	Bouyei_Longli	Mbuti.DG	-0.008042	0.000486	-16.534	11986	13519	190625
Jomon_Ikawazu	Miao.DG	Gelao_Zunyi	Mbuti.DG	-0.008428	0.00051	-16.533	17558	19928	281195
Kusunda.DG	Boshan_EN	Bouyei_Longli	Mbuti.DG	-0.008199	0.000496	-16.533	18963	21429	300729
China_Tianyuan	Miaozigou_MN	Han_Bijie	Mbuti.DG	-0.014675	0.000888	-16.526	4663	5764	75059
Kolyma_M	Miao.DG	Gelao_Guiyang	Mbuti.DG	-0.008028	0.000486	-16.525	22711	25632	363836
Japan_Jomon	Haojiatai_LN	Gelao_Zunyi	Mbuti.DG	-0.008396	0.000508	-16.523	13557	15387	217946
Tibetan.DG	Gelao_Zunyi	Gelao_Daozhen	Mbuti.DG	-0.004577	0.000277	-16.521	22741	24397	361781
Kusunda.DG	Daur.DG	Han_Zunyi	Mbuti.DG	-0.007486	0.000453	-16.517	23004	25726	363585
Kusunda.DG	DevilsCave_N	Dong_Qiandongnan	Mbuti.DG	-0.006911	0.000419	-16.509	23164	25672	362861
Shirenzigou_IA	Liangdao2_EN	Han_Guiyang	Mbuti.DG	-0.009478	0.000574	-16.506	12617	14462	194692
Uyghur.DG	Zhalainuoer_EN	Han_Bijie	Mbuti.DG	-0.011445	0.000693	-16.504	3832	4543	62096
Kolyma_M	Tujia.DG	Gelao_Daozhen	Mbuti.DG	-0.007738	0.000469	-16.502	22792	25600	362907
Khovsgol_LBA	Oroqen.DG	Han_Zunyi	Mbuti.DG	-0.004666	0.000283	-16.5	22037	23677	351509
Boisman_MN	Han_Guiyang	Bouyei_Longli	Mbuti.DG	-0.003681	0.000223	-16.493	20420	21616	324919
Ekven_IA	Naxi.DG	Gelao_Guiyang	Mbuti.DG	-0.005933	0.00036	-16.493	22965	25114	362202
Kusunda.DG	Jinchankou_LN	Bouyei_Longli	Mbuti.DG	-0.008375	0.000508	-16.493	15706	17818	252139
Japan_Jomon	Shimao_LN	Gelao_Zunyi	Mbuti.DG	-0.007921	0.000481	-16.48	18304	20606	290626
Shirenzigou_IA	Tanshishan_LN	Gelao_Zunyi	Mbuti.DG	-0.011204	0.00068	-16.47	5846	6872	91604
Khovsgol_LBA	Haojiatai_LBIA	Han_Bijie	Mbuti.DG	-0.006718	0.000408	-16.47	16661	18448	265972
Tibetan.DG	Han_Zunyi	Gelao_Daozhen	Mbuti.DG	-0.004452	0.00027	-16.464	22843	24459	362965
Shirenzigou_IA	Liangdao2_EN	Gelao_Guiyang	Mbuti.DG	-0.009987	0.000607	-16.463	12549	14492	194518
Kolyma_M	Dai_Xishaungbanna	Gelao_Guiyang	Mbuti.DG	-0.007419	0.000451	-16.463	22970	25670	363864
Jomon_Ikawazu	Luoheguxiang_LBIA	Han_Bijie	Mbuti.DG	-0.008721	0.00053	-16.458	15734	17941	253055
Ekven_IA	Wanggou_MN	Han_Bijie	Mbuti.DG	-0.006051	0.000368	-16.456	18441	20208	291848
Khovsgol_LBA	Banlashan_MN	Han_Zunyi	Mbuti.DG	-0.005725	0.000348	-16.451	21780	23777	348912
Samdzong_1500BP	Han_Southern	Gelao_Guiyang	Mbuti.DG	-0.004337	0.000264	-16.44	22834	24411	363715
Kolyma_M	Taiwan_Hanben	Han_Zunyi	Mbuti.DG	-0.007054	0.000429	-16.439	22900	25447	361061
Shirenzigou_IA	Haminmangha_MN	Bouyei_Longli	Mbuti.DG	-0.009606	0.000584	-16.437	9561	11029	152869
Samdzong_1500BP	Han_Bijie	Han_Guiyang	Mbuti.DG	-0.004324	0.000263	-16.436	22951	24525	364108
Samdzong_1500BP	Dong_Qiandongnan	Gelao_Guiyang	Mbuti.DG	-0.004548	0.000277	-16.432	22844	24492	362238
Burmese.DG	Ami.DG	Bouyei_Longli	Mbuti.DG	-0.0054	0.000329	-16.427	22653	24613	362933
Mongolia_N_East	Li_Qiongzhong	Bouyei_Longli	Mbuti.DG	-0.005259	0.00032	-16.426	19290	20892	304599
Japan_Jomon	Jiaozuoniecun_LBIA	Bouyei_Longli	Mbuti.DG	-0.007128	0.000434	-16.424	17050	18972	269565
Jomon_Ikawazu	Igorot.DG	Han_Bijie	Mbuti.DG	-0.007721	0.00047	-16.423	17517	19694	282059
Samdzong_1500BP	Han_Beijing	Han_Zunyi	Mbuti.DG	-0.003955	0.000241	-16.422	22912	24352	364253
Boisman_MN	Li_Qiongzhong	Dong_Qiandongnan	Mbuti.DG	-0.003794	0.000231	-16.42	20295	21508	319485
Mongolia_N_East	Bouyei_Longli	Dong_Qiandongnan	Mbuti.DG	-0.00509	0.00031	-16.418	19545	21120	309613
Ekven_IA	Shimao_LN	Gelao_Guiyang	Mbuti.DG	-0.006387	0.000389	-16.407	22440	24722	357338
Mongolia_N_North	Han_Beijing	Gelao_Zunyi	Mbuti.DG	-0.003938	0.00024	-16.404	21153	22472	334886
Uyghur.DG	Zhalainuoer_EN	Gelao_Zunyi	Mbuti.DG	-0.011274	0.000687	-16.404	3829	4527	61956
Samdzong_1500BP	Ami.DG	Bouyei_Longli	Mbuti.DG	-0.005616	0.000342	-16.403	22802	24839	362759
Tu.DG	Han_Southern	Bouyei_Longli	Mbuti.DG	-0.004425	0.00027	-16.399	22755	24361	362967
Tibetan.DG	Gelao_Zunyi	Han_Bijie	Mbuti.DG	-0.004624	0.000282	-16.396	22751	24429	363072
Tibetan.DG	Gelao_Guiyang	Han_Zunyi	Mbuti.DG	-0.004739	0.000289	-16.386	22777	24501	363834
China_Tianyuan	Haminmangha_MN	Gelao_Guiyang	Mbuti.DG	-0.012226	0.000746	-16.378	10273	12278	163976
Khovsgol_LBA	Taiwan_Gongguan	Han_Guiyang	Mbuti.DG	-0.006983	0.000426	-16.376	13845	15371	218610
Ekven_IA	Lajia_LN	Han_Guiyang	Mbuti.DG	-0.00566	0.000346	-16.374	22551	24568	356453
Ekven_IA	Erdaojingzi_LN	Dong_Qiandongnan	Mbuti.DG	-0.00614	0.000375	-16.367	18519	20316	292633
Japan_Jomon	Atayal.DG	Han_Zunyi	Mbuti.DG	-0.007457	0.000456	-16.361	18321	20509	293432
Kusunda.DG	Bianbian_EN	Han_Guiyang	Mbuti.DG	-0.008294	0.000507	-16.36	13574	15362	215484
Ekven_IA	Wadian_LN	Gelao_Zunyi	Mbuti.DG	-0.006267	0.000383	-16.359	22512	24741	355639
Kusunda.DG	DevilsCave_N	Gelao_Guiyang	Mbuti.DG	-0.007352	0.000449	-16.357	23099	25773	363775
Samdzong_1500BP	Gelao_Zunyi	Gelao_Guiyang	Mbuti.DG	-0.004569	0.000279	-16.351	22713	24370	362698
Tibetan.DG	Han_Southern	Han_Guiyang	Mbuti.DG	-0.004402	0.000269	-16.351	22881	24486	364443
Japan_Jomon	Wadian_LN	Gelao_Zunyi	Mbuti.DG	-0.007666	0.000469	-16.348	18384	20620	291648
Jomon_Ikawazu	Jiaozuoniecun_LBIA	Gelao_Daozhen	Mbuti.DG	-0.008171	0.0005	-16.347	16044	18124	254595
Kusunda.DG	Daur.DG	Han_Guiyang	Mbuti.DG	-0.007556	0.000462	-16.341	23003	25750	363608
Shirenzigou_IA	Mebrak_2125BP	Gelao_Guiyang	Mbuti.DG	-0.010332	0.000632	-16.339	10902	12681	172164
Ekven_IA	Yi.DG	Gelao_Zunyi	Mbuti.DG	-0.005714	0.00035	-16.334	22963	25028	361439
Jomon_Ikawazu	Korean.DG	Dong_Qiandongnan	Mbuti.DG	-0.007889	0.000483	-16.332	17528	19745	281064
Jomon_Ikawazu	Luoheguxiang_LBIA	Han_Guiyang	Mbuti.DG	-0.008469	0.000519	-16.33	15780	17924	253153
Kolyma_M	Pingliangtai_LN	Gelao_Daozhen	Mbuti.DG	-0.007554	0.000463	-16.328	22563	25280	359735
Kusunda.DG	Oroqen.DG	Bouyei_Longli	Mbuti.DG	-0.00666	0.000408	-16.328	23133	25551	362918
Shirenzigou_IA	Liangdao2_EN	Han_Bijie	Mbuti.DG	-0.009419	0.000577	-16.326	12612	14445	194644
Shirenzigou_IA	Khovsgol_LBA	Han_Zunyi	Mbuti.DG	-0.006235	0.000382	-16.32	15947	17488	247160
Ekven_IA	Haojiatai_LN	Han_Bijie	Mbuti.DG	-0.00668	0.000409	-16.317	15987	17695	255718
Kusunda.DG	Boshan_EN	Gelao_Guiyang	Mbuti.DG	-0.008581	0.000526	-16.317	18924	21511	301525
Samdzong_1500BP	Gelao_Zunyi	Han_Bijie	Mbuti.DG	-0.004459	0.000273	-16.316	22767	24385	362908
Japan_Jomon	Atayal.DG	Han_Guiyang	Mbuti.DG	-0.007557	0.000463	-16.315	18320	20538	293445
Japan_Jomon	Yi.DG	Gelao_Zunyi	Mbuti.DG	-0.007272	0.000446	-16.312	18574	20707	293258
Kolyma_M	She.DG	Gelao_Guiyang	Mbuti.DG	-0.008294	0.000509	-16.31	22679	25697	363787
Khovsgol_LBA	Haojiatai_LBIA	Gelao_Guiyang	Mbuti.DG	-0.006974	0.000428	-16.308	16580	18433	265779
Kusunda.DG	Longtoushan_BA	Gelao_Guiyang	Mbuti.DG	-0.008276	0.000508	-16.301	11972	13554	191123
Kolyma_M	Pingliangtai_LN	Han_Zunyi	Mbuti.DG	-0.007486	0.000459	-16.3	22591	25295	361152
Japan_Jomon	China_Lahu.DG	Han_Guiyang	Mbuti.DG	-0.006582	0.000404	-16.295	18647	20581	293874
Khovsgol_LBA	Jinchankou_LN	Dong_Qiandongnan	Mbuti.DG	-0.006702	0.000411	-16.294	15337	16977	244724
Samdzong_1500BP	Han_Zunyi	Gelao_Daozhen	Mbuti.DG	-0.004091	0.000251	-16.286	22944	24428	362797
Kolyma_M	Ami.DG	Gelao_Guiyang	Mbuti.DG	-0.00822	0.000505	-16.286	22681	25671	363826
Jomon_Ikawazu	Jiaozuoniecun_LBIA	Han_Zunyi	Mbuti.DG	-0.008131	0.000499	-16.285	16057	18135	255575
Jomon_Ikawazu	Wadian_LN	Han_Bijie	Mbuti.DG	-0.008176	0.000502	-16.285	17390	19660	277638
Ekven_IA	Igorot.DG	Han_Bijie	Mbuti.DG	-0.005936	0.000365	-16.284	23088	25240	362569
Jomon_Ikawazu	Jiaozuoniecun_LBIA	Han_Guiyang	Mbuti.DG	-0.008256	0.000507	-16.28	16056	18167	255588
Kusunda.DG	Ulchi.DG	Han_Zunyi	Mbuti.DG	-0.006811	0.000418	-16.278	23218	25700	364374
Shirenzigou_IA	Tanshishan_LN	Gelao_Daozhen	Mbuti.DG	-0.010558	0.000649	-16.276	5887	6853	91428
Kolyma_M	Korean.DG	Gelao_Zunyi	Mbuti.DG	-0.007831	0.000481	-16.272	22691	25534	363089
Tu.DG	Li_Qiongzhong	Dong_Qiandongnan	Mbuti.DG	-0.00453	0.000278	-16.272	22508	24118	355295
Khovsgol_LBA	Banlashan_MN	Gelao_Daozhen	Mbuti.DG	-0.005697	0.00035	-16.271	21773	23753	347615
Jomon_Ikawazu	Igorot.DG	Han_Guiyang	Mbuti.DG	-0.00778	0.000478	-16.267	17521	19717	282174
Khovsgol_LBA	Oroqen.DG	Gelao_Daozhen	Mbuti.DG	-0.004682	0.000288	-16.262	22022	23661	350200
Mongolia_N_North	Bouyei_Longli	Han_Bijie	Mbuti.DG	-0.003983	0.000245	-16.261	21342	22673	334380
Shirenzigou_IA_W	Tanshishan_LN	Gelao_Guiyang	Mbuti.DG	-0.017155	0.001055	-16.259	2567	3274	41246
Boisman_MN	Gelao_Daozhen	Bouyei_Longli	Mbuti.DG	-0.003709	0.000228	-16.259	20404	21609	324937
China_Tianyuan	Yumin_EN	Bouyei_Longli	Mbuti.DG	-0.011013	0.000677	-16.258	14806	17396	235213
Kusunda.DG	Daur.DG	Han_Bijie	Mbuti.DG	-0.007509	0.000462	-16.254	23003	25732	363460
Jomon_Ikawazu	Luoheguxiang_LBIA	Han_Zunyi	Mbuti.DG	-0.008459	0.00052	-16.252	15770	17911	253138
Mongolia_N_North	Bouyei_Longli	Gelao_Guiyang	Mbuti.DG	-0.004206	0.000259	-16.251	21268	22674	334114
Uyghur.DG	Wuqi_EN	Han_Zunyi	Mbuti.DG	-0.011018	0.000678	-16.244	3957	4653	63205
Samdzong_1500BP	Gelao_Daozhen	Han_Bijie	Mbuti.DG	-0.004234	0.000261	-16.239	22848	24383	362678
Tibetan.DG	Gelao_Daozhen	Han_Guiyang	Mbuti.DG	-0.004548	0.00028	-16.235	22797	24448	362940
Xibo.DG	Bouyei_Longli	Dong_Qiandongnan	Mbuti.DG	-0.00414	0.000255	-16.23	22797	24299	362955
Japan_Jomon	Shimao_LN	Han_Guiyang	Mbuti.DG	-0.007528	0.000464	-16.229	18386	20578	291245
Khovsgol_LBA	Taiwan_Gongguan	Gelao_Guiyang	Mbuti.DG	-0.007425	0.000458	-16.217	13770	15392	218428
Tibetan.DG	Miao.DG	Bouyei_Longli	Mbuti.DG	-0.005154	0.000318	-16.215	22623	24494	362939
Jomon_Ikawazu	Pingliangtai_LN	Gelao_Zunyi	Mbuti.DG	-0.008257	0.000509	-16.214	17438	19741	278917
Tibetan.DG	Dai.DG	Bouyei_Longli	Mbuti.DG	-0.005038	0.000311	-16.208	22924	24753	362965
Kolyma_M	Tujia.DG	Han_Guiyang	Mbuti.DG	-0.007681	0.000474	-16.199	22837	25636	364386
Tibetan.DG	Han_Guiyang	Gelao_Guiyang	Mbuti.DG	-0.004726	0.000292	-16.197	22765	24485	363868
Ekven_IA	Jiaozuoniecun_LBIA	Gelao_Zunyi	Mbuti.DG	-0.006673	0.000412	-16.194	20484	22659	325912
Shirenzigou_IA	Tanshishan_LN	Han_Bijie	Mbuti.DG	-0.010562	0.000652	-16.192	5879	6848	91749
Shirenzigou_IA	Khovsgol_LBA	Han_Guiyang	Mbuti.DG	-0.006182	0.000382	-16.192	15968	17496	247169
Boisman_MN	Gelao_Daozhen	Dong_Qiandongnan	Mbuti.DG	-0.003629	0.000224	-16.188	20429	21608	324937
Samdzong_1500BP	Gelao_Daozhen	Gelao_Guiyang	Mbuti.DG	-0.004408	0.000272	-16.187	22768	24365	362238
Jomon_Ikawazu	Kinh.DG	Dong_Qiandongnan	Mbuti.DG	-0.007926	0.00049	-16.182	17653	19880	281042
Mongolia_N_North	Dai.DG	Dong_Qiandongnan	Mbuti.DG	-0.00429	0.000265	-16.18	21361	22796	334470
Ekven_IA	Wanggou_MN	Bouyei_Longli	Mbuti.DG	-0.005898	0.000365	-16.178	18406	20121	290837
Ekven_IA	Erdaojingzi_LN	Han_Bijie	Mbuti.DG	-0.006109	0.000378	-16.172	18570	20364	293631
China_Tianyuan	Mogushan_Xianbei_IA	Han_Guiyang	Mbuti.DG	-0.013881	0.000858	-16.171	4483	5490	72547
Ekven_IA	Wanggou_MN	Gelao_Zunyi	Mbuti.DG	-0.006026	0.000373	-16.163	18418	20172	291076
Ekven_IA	Wanggou_MN	Dong_Qiandongnan	Mbuti.DG	-0.005852	0.000362	-16.162	18431	20133	290837
Tibetan.DG	Dong_Qiandongnan	Han_Guiyang	Mbuti.DG	-0.004543	0.000281	-16.16	22923	24572	362940
Tibetan.DG	Han_Southern	Gelao_Zunyi	Mbuti.DG	-0.004371	0.000271	-16.155	22816	24404	363127
Boisman_MN	Han_Zunyi	Dong_Qiandongnan	Mbuti.DG	-0.003539	0.000219	-16.153	20469	21619	324937
Burmese.DG	Dai.DG	Bouyei_Longli	Mbuti.DG	-0.004536	0.000281	-16.151	22936	24582	362968
Ulchi.DG	Li_Qiongzhong	Bouyei_Longli	Mbuti.DG	-0.00464	0.000287	-16.149	22473	24122	355284
Samdzong_1500BP	Bouyei_Longli	Han_Guiyang	Mbuti.DG	-0.004219	0.000261	-16.142	23032	24563	362772
Khovsgol_LBA	Banlashan_MN	Han_Guiyang	Mbuti.DG	-0.005724	0.000355	-16.139	21791	23788	348930
Shirenzigou_IA	Khovsgol_LBA	Gelao_Zunyi	Mbuti.DG	-0.006497	0.000403	-16.138	15890	17492	246471
Khovsgol_LBA	Jinchankou_LN	Han_Bijie	Mbuti.DG	-0.006742	0.000418	-16.138	15377	17032	245543
Uyghur.DG	Wuqi_EN	Gelao_Daozhen	Mbuti.DG	-0.011151	0.000691	-16.137	3952	4654	62955
Shirenzigou_IA	Yumin_EN	Gelao_Guiyang	Mbuti.DG	-0.009934	0.000616	-16.133	11970	13858	190000
Jomon_Ikawazu	Wadian_LN	Gelao_Daozhen	Mbuti.DG	-0.008082	0.000501	-16.133	17397	19633	276666
Japan_Jomon	Luoheguxiang_LBIA	Bouyei_Longli	Mbuti.DG	-0.007462	0.000463	-16.132	16919	18927	269083
Japan_Jomon	Yi.DG	Bouyei_Longli	Mbuti.DG	-0.006835	0.000424	-16.131	18614	20616	292829
Khovsgol_LBA	Oroqen.DG	Han_Bijie	Mbuti.DG	-0.004675	0.00029	-16.131	22037	23679	351401
Japan_Jomon	Taiwan_Gongguan	Gelao_Daozhen	Mbuti.DG	-0.008081	0.000501	-16.129	12898	14577	207750
Jomon_Ikawazu	Naxi.DG	Han_Bijie	Mbuti.DG	-0.007502	0.000465	-16.122	17682	19798	282088
Jomon_Ikawazu	Igorot.DG	Gelao_Daozhen	Mbuti.DG	-0.007581	0.00047	-16.119	17517	19648	281047
Kusunda.DG	Xitoucun_LN	Han_Zunyi	Mbuti.DG	-0.007809	0.000484	-16.119	11310	12690	176716
Jomon_Ikawazu	Japanese.DG	Dong_Qiandongnan	Mbuti.DG	-0.007054	0.000438	-16.116	17063	19046	281070
Khovsgol_LBA	Oroqen.DG	Bouyei_Longli	Mbuti.DG	-0.00466	0.000289	-16.115	21967	23598	350200
Tu.DG	Han_Southern	Dong_Qiandongnan	Mbuti.DG	-0.004214	0.000262	-16.114	22802	24331	362967
Tibetan.DG	Miao.DG	Dong_Qiandongnan	Mbuti.DG	-0.005076	0.000315	-16.108	22648	24491	362939
Japan_Jomon	Jiaozuoniecun_LBIA	Gelao_Guiyang	Mbuti.DG	-0.007587	0.000471	-16.104	17010	19060	270285
Khovsgol_LBA	Banlashan_MN	Dong_Qiandongnan	Mbuti.DG	-0.005653	0.000351	-16.103	21739	23704	347615
Japan_Jomon	Lajia_LN	Gelao_Daozhen	Mbuti.DG	-0.006848	0.000425	-16.098	18329	20306	288755
Japan_Jomon	Taiwan_Gongguan	Han_Zunyi	Mbuti.DG	-0.008106	0.000504	-16.098	12898	14588	208472
Kusunda.DG	Bianbian_EN	Gelao_Daozhen	Mbuti.DG	-0.008262	0.000513	-16.097	13571	15345	214738
Tu.DG	Han_Zunyi	Gelao_Guiyang	Mbuti.DG	-0.004372	0.000272	-16.094	22780	24370	363837
Tibetan.DG	Dong_Qiandongnan	Gelao_Daozhen	Mbuti.DG	-0.004514	0.00028	-16.092	22942	24581	362965
Oroqen.DG	Bouyei_Longli	Dong_Qiandongnan	Mbuti.DG	-0.004479	0.000278	-16.09	22865	24491	362957
Shirenzigou_IA	Tanshishan_LN	Gelao_Guiyang	Mbuti.DG	-0.01115	0.000693	-16.081	5834	6856	91690
Ekven_IA	Haojiatai_LBIA	Han_Guiyang	Mbuti.DG	-0.006836	0.000425	-16.081	16922	18771	270530
Kolyma_M	Korean.DG	Han_Bijie	Mbuti.DG	-0.007723	0.00048	-16.079	22727	25540	364254
Mongolia_N_North	Bouyei_Longli	Gelao_Daozhen	Mbuti.DG	-0.003866	0.00024	-16.077	21383	22677	334470
Jomon_Ikawazu	Yi.DG	Han_Bijie	Mbuti.DG	-0.007737	0.000481	-16.075	17689	19872	282066
Samdzong_1500BP	Han_Southern	Han_Bijie	Mbuti.DG	-0.004097	0.000255	-16.074	22920	24412	364126
Jomon_Ikawazu	Naxi.DG	Han_Zunyi	Mbuti.DG	-0.007386	0.00046	-16.072	17715	19799	282189
Jomon_Ikawazu	Kinh.DG	Han_Bijie	Mbuti.DG	-0.007644	0.000476	-16.071	17689	19845	282054
Mongolia_N_North	Miao.DG	Bouyei_Longli	Mbuti.DG	-0.005085	0.000317	-16.063	20937	22637	334447
Ekven_IA	Jiaozuoniecun_LBIA	Gelao_Guiyang	Mbuti.DG	-0.006815	0.000425	-16.049	20461	22686	326501
Tu.DG	Han_Guiyang	Bouyei_Longli	Mbuti.DG	-0.004474	0.000279	-16.049	22758	24382	362942
Tibetan.DG	Bouyei_Longli	Han_Zunyi	Mbuti.DG	-0.004421	0.000276	-16.048	22968	24573	362965
Khovsgol_LBA	Xiaowu_MN	Gelao_Guiyang	Mbuti.DG	-0.006399	0.000399	-16.046	21608	23806	343504
Ekven_IA	Haojiatai_LBIA	Dong_Qiandongnan	Mbuti.DG	-0.006849	0.000427	-16.046	16883	18729	269510
Khovsgol_LBA	Banlashan_MN	Gelao_Zunyi	Mbuti.DG	-0.00596	0.000371	-16.044	21719	23792	347927
China_Tianyuan	Haminmangha_MN	Bouyei_Longli	Mbuti.DG	-0.011408	0.000711	-16.042	10334	12200	163568
Kusunda.DG	Bianbian_EN	Han_Bijie	Mbuti.DG	-0.008373	0.000522	-16.04	13560	15363	215433
Jomon_Ikawazu	Naxi.DG	Han_Guiyang	Mbuti.DG	-0.007414	0.000462	-16.039	17718	19810	282203
Tibetan.DG	Han_Southern	Gelao_Daozhen	Mbuti.DG	-0.004264	0.000266	-16.038	22877	24425	362965
Mongolia_N_North	She.DG	Bouyei_Longli	Mbuti.DG	-0.005205	0.000325	-16.028	20988	22729	334402
China_Tianyuan	Liangdao1_EN	Bouyei_Longli	Mbuti.DG	-0.012805	0.000799	-16.026	6849	8236	108353
Japan_Jomon	Pingliangtai_LN	Gelao_Guiyang	Mbuti.DG	-0.007364	0.00046	-16.026	18466	20624	292946
Khovsgol_LBA	Xiaowu_MN	Han_Bijie	Mbuti.DG	-0.00619	0.000386	-16.02	21679	23807	343795
China_Tianyuan	Khovsgol_LBA	Gelao_Daozhen	Mbuti.DG	-0.008641	0.000539	-16.018	17816	20171	272551
Samdzong_1500BP	Bouyei_Longli	Han_Zunyi	Mbuti.DG	-0.004206	0.000263	-16.018	23030	24556	362797
Ekven_IA	Lajia_LN	Han_Zunyi	Mbuti.DG	-0.005551	0.000347	-16.016	22563	24541	356432
Kusunda.DG	DevilsCave_N	Bouyei_Longli	Mbuti.DG	-0.006765	0.000422	-16.016	23183	25637	362861
Ekven_IA	Erdaojingzi_LN	Bouyei_Longli	Mbuti.DG	-0.006126	0.000383	-16.015	18510	20303	292633
Kolyma_M	Pingliangtai_LN	Dong_Qiandongnan	Mbuti.DG	-0.007451	0.000465	-16.014	22544	25225	359735
Tibetan.DG	Han_Beijing	Han_Zunyi	Mbuti.DG	-0.004174	0.000261	-16.01	22867	24388	364420
Jomon_Ikawazu	Atayal.DG	Bouyei_Longli	Mbuti.DG	-0.008554	0.000534	-16.009	17360	19760	280602
China_Tianyuan	Liangdao1_EN	Dong_Qiandongnan	Mbuti.DG	-0.01277	0.000798	-16.005	6850	8234	108353
Japan_Jomon	Naxi.DG	Gelao_Guiyang	Mbuti.DG	-0.006684	0.000418	-16.005	18601	20563	293626
Kusunda.DG	Daur.DG	Gelao_Daozhen	Mbuti.DG	-0.007333	0.000458	-16.001	23010	25665	362137
Samdzong_1500BP	Gelao_Guiyang	Han_Guiyang	Mbuti.DG	-0.004446	0.000278	-15.995	22884	24501	363703
Tibetan.DG	Han_Guiyang	Gelao_Daozhen	Mbuti.DG	-0.004387	0.000274	-15.992	22856	24448	362940
Shirenzigou_IA	Miaozigou_MN	Han_Zunyi	Mbuti.DG	-0.013027	0.000815	-15.99	4055	4912	65797
Japan_Jomon	Lajia_LN	Han_Bijie	Mbuti.DG	-0.006888	0.000431	-15.981	18327	20322	289702
Kusunda.DG	Xiaogao_EN	Han_Guiyang	Mbuti.DG	-0.007854	0.000491	-15.98	18383	20642	287586
Shirenzigou_IA	Miaozigou_MN	Han_Bijie	Mbuti.DG	-0.01306	0.000817	-15.978	4054	4913	65779
Samdzong_1500BP	Dong_Qiandongnan	Gelao_Daozhen	Mbuti.DG	-0.004151	0.00026	-15.978	22995	24501	362797
Kolyma_M	She.DG	Gelao_Zunyi	Mbuti.DG	-0.008037	0.000503	-15.976	22710	25628	363035
Kusunda.DG	Xitoucun_LN	Gelao_Daozhen	Mbuti.DG	-0.007839	0.000491	-15.975	11310	12690	176104
Ekven_IA	Haojiatai_LBIA	Han_Zunyi	Mbuti.DG	-0.006806	0.000426	-15.973	16928	18769	270516
Mongolia_N_East	Han_Southern	Bouyei_Longli	Mbuti.DG	-0.004749	0.000297	-15.972	19427	20898	309613
Jomon_Ikawazu	Naxi.DG	Gelao_Daozhen	Mbuti.DG	-0.007361	0.000461	-15.971	17698	19767	281076
Ekven_IA	Haojiatai_LBIA	Gelao_Daozhen	Mbuti.DG	-0.006779	0.000425	-15.968	16930	18757	269510
Jomon_Ikawazu	Haojiatai_LN	Gelao_Daozhen	Mbuti.DG	-0.008712	0.000546	-15.964	12488	14244	201537
Uyghur.DG	Wuqi_EN	Han_Guiyang	Mbuti.DG	-0.011084	0.000694	-15.964	3960	4661	63208
Samdzong_1500BP	Han_Bijie	Han_Zunyi	Mbuti.DG	-0.00419	0.000262	-15.96	22960	24485	364096
Japan_Jomon	Boisman_MN	Han_Bijie	Mbuti.DG	-0.006064	0.00038	-15.958	17742	19474	285592
Japan_Jomon	Yi.DG	Dong_Qiandongnan	Mbuti.DG	-0.006802	0.000426	-15.957	18634	20626	292829
Mongolia_N_North	Han_Bijie	Gelao_Daozhen	Mbuti.DG	-0.003792	0.000238	-15.949	21272	22540	334380
Japan_Jomon	Erdaojingzi_LN	Gelao_Daozhen	Mbuti.DG	-0.007412	0.000465	-15.947	15836	17693	250594
Kusunda.DG	Oroqen.DG	Gelao_Guiyang	Mbuti.DG	-0.006827	0.000428	-15.947	23127	25611	363833
Shirenzigou_IA	Haminmangha_MN	Gelao_Guiyang	Mbuti.DG	-0.010073	0.000632	-15.943	9550	11094	153259
Tibetan.DG	Han_Southern	Han_Bijie	Mbuti.DG	-0.004274	0.000268	-15.942	22886	24443	364293
Khovsgol_LBA	Haojiatai_LBIA	Gelao_Zunyi	Mbuti.DG	-0.006725	0.000422	-15.937	16637	18422	265436
Mongolia_N_North	Han_Bijie	Gelao_Guiyang	Mbuti.DG	-0.004102	0.000257	-15.936	21196	22571	335281
Kolyma_M	Taiwan_Hanben	Han_Bijie	Mbuti.DG	-0.007093	0.000445	-15.93	22876	25437	360943
Burmese.DG	Han.DG	Gelao_Zunyi	Mbuti.DG	-0.005015	0.000315	-15.929	22707	24528	363120
Japan_Jomon	Atayal.DG	Han_Bijie	Mbuti.DG	-0.007512	0.000472	-15.928	18298	20501	293351
Jomon_Ikawazu	Luoheguxiang_LBIA	Gelao_Daozhen	Mbuti.DG	-0.008392	0.000527	-15.924	15769	17885	252201
Jomon_Ikawazu	Yi.DG	Han_Zunyi	Mbuti.DG	-0.007544	0.000474	-15.922	17727	19856	282167
Jomon_Ikawazu	Wadian_LN	Han_Zunyi	Mbuti.DG	-0.008057	0.000506	-15.917	17419	19657	277728
Japan_Jomon	Erdaojingzi_LN	Han_Zunyi	Mbuti.DG	-0.007284	0.000458	-15.916	15854	17686	251482
Samdzong_1500BP	Han_Guiyang	Gelao_Daozhen	Mbuti.DG	-0.004026	0.000253	-15.916	22969	24430	362772
Kusunda.DG	Xiaojingshan_EN	Han_Zunyi	Mbuti.DG	-0.007857	0.000494	-15.913	11256	12640	176120
Japan_Jomon	Luoheguxiang_LBIA	Gelao_Guiyang	Mbuti.DG	-0.007837	0.000493	-15.912	16878	18993	269779
Jomon_Ikawazu	Haojiatai_LN	Han_Zunyi	Mbuti.DG	-0.008588	0.00054	-15.912	12509	14246	202260
Ekven_IA	Lajia_LN	Gelao_Daozhen	Mbuti.DG	-0.005553	0.000349	-15.912	22546	24518	355021
Jomon_Ikawazu	Haojiatai_LN	Han_Guiyang	Mbuti.DG	-0.00874	0.000549	-15.911	12498	14266	202272
Jomon_Ikawazu	Wadian_LN	Han_Guiyang	Mbuti.DG	-0.008078	0.000508	-15.908	17427	19671	277741
Jomon_Ikawazu	Haojiatai_LN	Han_Bijie	Mbuti.DG	-0.0086	0.000541	-15.907	12486	14225	202199
Kolyma_M	Taiwan_Hanben	Han_Guiyang	Mbuti.DG	-0.006956	0.000437	-15.907	22936	25448	361083
Japan_Jomon	Taiwan_Gongguan	Han_Bijie	Mbuti.DG	-0.008037	0.000505	-15.906	12902	14577	208426
Kolyma_M	Atayal.DG	Bouyei_Longli	Mbuti.DG	-0.008537	0.000537	-15.906	22855	25948	362332
Kusunda.DG	Samdzong_1500BP	Gelao_Daozhen	Mbuti.DG	-0.006164	0.000388	-15.904	23178	25414	362754
Mongola.DG	Dong_Qiandongnan	Bouyei_Longli	Mbuti.DG	-0.004205	0.000264	-15.903	22728	24254	362974
China_Tianyuan	Miaozigou_MN	Bouyei_Longli	Mbuti.DG	-0.014149	0.00089	-15.901	4673	5732	74832
Japan_Jomon	Taiwan_Gongguan	Han_Guiyang	Mbuti.DG	-0.008061	0.000507	-15.901	12913	14594	208480
Kusunda.DG	Xitoucun_LN	Han_Guiyang	Mbuti.DG	-0.007699	0.000484	-15.899	11318	12679	176723
Kolyma_M	Japanese.DG	Han_Guiyang	Mbuti.DG	-0.006875	0.000433	-15.895	22746	25251	364413
Tibetan.DG	Gelao_Zunyi	Gelao_Guiyang	Mbuti.DG	-0.004712	0.000296	-15.895	22694	24404	362860
Mongolia_N_North	She.DG	Dong_Qiandongnan	Mbuti.DG	-0.005049	0.000318	-15.889	21032	22721	334402
Mongolia_N_North	Dong_Qiandongnan	Gelao_Zunyi	Mbuti.DG	-0.004058	0.000255	-15.886	21254	22608	333748
Shirenzigou_IA	Miaozigou_MN	Gelao_Daozhen	Mbuti.DG	-0.013046	0.000821	-15.883	4055	4910	65566
Kolyma_M	Dai_Xishaungbanna	Gelao_Zunyi	Mbuti.DG	-0.007026	0.000442	-15.883	23028	25579	363111
Japan_Jomon	China_Lahu.DG	Han_Zunyi	Mbuti.DG	-0.006446	0.000406	-15.881	18653	20547	293861
Kolyma_M	Taiwan_Hanben	Gelao_Daozhen	Mbuti.DG	-0.00699	0.00044	-15.879	22897	25411	359656
Shirenzigou_IA	Liangdao2_EN	Gelao_Daozhen	Mbuti.DG	-0.00924	0.000582	-15.876	12626	14418	194010
Jomon_Ikawazu	Yi.DG	Han_Guiyang	Mbuti.DG	-0.007646	0.000482	-15.872	17723	19880	282181
Kolyma_M	Pingliangtai_LN	Bouyei_Longli	Mbuti.DG	-0.007442	0.000469	-15.867	22529	25206	359735
Kolyma_M	Pingliangtai_LN	Han_Guiyang	Mbuti.DG	-0.007361	0.000464	-15.866	22621	25279	361172
Khovsgol_LBA	Boshan_EN	Han_Guiyang	Mbuti.DG	-0.006372	0.000402	-15.865	18663	20571	299456
Kolyma_M	Dai.DG	Han_Zunyi	Mbuti.DG	-0.006919	0.000436	-15.857	23117	25638	364404
Tu.DG	Dai_Xishaungbanna	Bouyei_Longli	Mbuti.DG	-0.004456	0.000281	-15.855	22930	24548	362967
China_Tianyuan	Miaozigou_MN	Gelao_Guiyang	Mbuti.DG	-0.015098	0.000952	-15.854	4642	5774	75010
Kusunda.DG	Mongolia_N_North	Han_Guiyang	Mbuti.DG	-0.006014	0.000379	-15.853	21590	23609	335670
Jomon_Ikawazu	Kinh.DG	Han_Zunyi	Mbuti.DG	-0.00754	0.000476	-15.845	17719	19847	282155
Kusunda.DG	Bianbian_EN	Han_Zunyi	Mbuti.DG	-0.008103	0.000511	-15.845	13593	15339	215480
Samdzong_1500BP	Han_Southern	Gelao_Daozhen	Mbuti.DG	-0.003903	0.000246	-15.842	22949	24365	362797
Kolyma_M	Japanese.DG	Dong_Qiandongnan	Mbuti.DG	-0.006952	0.000439	-15.842	22662	25185	362934
Shirenzigou_IA	Khovsgol_LBA	Gelao_Daozhen	Mbuti.DG	-0.006118	0.000386	-15.839	15958	17465	246236
Samdzong_1500BP	Dong_Qiandongnan	Han_Bijie	Mbuti.DG	-0.004229	0.000267	-15.832	22947	24481	362678
Japan_Jomon	Taiwan_Gongguan	Gelao_Zunyi	Mbuti.DG	-0.008361	0.000528	-15.83	12862	14602	208128
Jomon_Ikawazu	Atayal.DG	Dong_Qiandongnan	Mbuti.DG	-0.008518	0.000538	-15.829	17373	19763	280602
Japan_Jomon	Lajia_LN	Han_Zunyi	Mbuti.DG	-0.006667	0.000421	-15.828	18364	20296	289781
Mongolia_N_North	Ami.DG	Dong_Qiandongnan	Mbuti.DG	-0.005257	0.000332	-15.827	21083	22841	334436
Samdzong_1500BP	Gelao_Zunyi	Gelao_Daozhen	Mbuti.DG	-0.004215	0.000266	-15.826	22798	24322	361616
Tibetan.DG	Han_Southern	Gelao_Guiyang	Mbuti.DG	-0.00448	0.000283	-15.823	22804	24434	363880
Khovsgol_LBA	Banlashan_MN	Han_Bijie	Mbuti.DG	-0.005602	0.000354	-15.822	21806	23760	348806
Kusunda.DG	Tu.DG	Han_Zunyi	Mbuti.DG	-0.006378	0.000403	-15.821	23330	25653	364382
Khovsgol_LBA	Taiwan_Gongguan	Gelao_Daozhen	Mbuti.DG	-0.00678	0.000429	-15.817	13862	15339	217837
Jomon_Ikawazu	Korean.DG	Gelao_Guiyang	Mbuti.DG	-0.008088	0.000511	-15.816	17516	19795	281773
Khovsgol_LBA	Atayal.DG	Han_Bijie	Mbuti.DG	-0.006299	0.000398	-15.813	22384	24594	350846
Ekven_IA	Igorot.DG	Gelao_Zunyi	Mbuti.DG	-0.005989	0.000379	-15.811	23034	25199	361425
Samdzong_1500BP	Dai.DG	Bouyei_Longli	Mbuti.DG	-0.004755	0.000301	-15.809	22999	24724	362797
Hezhen.DG	Dong_Qiandongnan	Bouyei_Longli	Mbuti.DG	-0.00437	0.000277	-15.8	22715	24301	362975
Tibetan.DG	Han_Bijie	Han_Zunyi	Mbuti.DG	-0.004416	0.00028	-15.799	22879	24487	364263
Kusunda.DG	Xiaogao_EN	Gelao_Daozhen	Mbuti.DG	-0.007885	0.000499	-15.798	18364	20623	286554
Jomon_Ikawazu	Korean.DG	Bouyei_Longli	Mbuti.DG	-0.007727	0.000489	-15.793	17544	19715	281064
Kolyma_M	Miao.DG	Gelao_Zunyi	Mbuti.DG	-0.007589	0.000481	-15.793	22783	25539	363083
Burmese.DG	Han.DG	Han_Zunyi	Mbuti.DG	-0.004638	0.000294	-15.791	22829	24519	364413
Kolyma_M	Pingliangtai_LN	Han_Bijie	Mbuti.DG	-0.007459	0.000472	-15.787	22564	25257	361032
Kusunda.DG	Mongolia_N_North	Gelao_Daozhen	Mbuti.DG	-0.006132	0.000388	-15.786	21551	23602	334433
Shirenzigou_IA	Miaozigou_MN	Gelao_Zunyi	Mbuti.DG	-0.01341	0.00085	-15.784	4036	4916	65644
Kolyma_M	Tujia.DG	Han_Bijie	Mbuti.DG	-0.007685	0.000487	-15.781	22803	25602	364236
Kusunda.DG	Ulchi.DG	Gelao_Zunyi	Mbuti.DG	-0.006979	0.000442	-15.781	23129	25663	363080
Japan_Jomon	China_Lahu.DG	Han_Bijie	Mbuti.DG	-0.00651	0.000413	-15.776	18635	20547	293780
Khovsgol_LBA	Boshan_EN	Dong_Qiandongnan	Mbuti.DG	-0.006438	0.000408	-15.774	18598	20519	298398
Kolyma_M	Japanese.DG	Han_Zunyi	Mbuti.DG	-0.006798	0.000431	-15.77	22744	25221	364390
Japan_Jomon	Haojiatai_LN	Dong_Qiandongnan	Mbuti.DG	-0.007695	0.000488	-15.766	13628	15303	217596
Jomon_Ikawazu	Japanese.DG	Gelao_Guiyang	Mbuti.DG	-0.007272	0.000461	-15.765	17030	19079	281779
Burmese.DG	Taiwan_Hanben	Dong_Qiandongnan	Mbuti.DG	-0.004277	0.000271	-15.763	22875	24414	359673
Tibetan.DG	Gelao_Daozhen	Han_Bijie	Mbuti.DG	-0.004402	0.000279	-15.76	22811	24408	362846
Kusunda.DG	Mongolia_N_North	Han_Zunyi	Mbuti.DG	-0.006016	0.000382	-15.756	21582	23602	335653
Japan_Jomon	Erdaojingzi_LN	Gelao_Zunyi	Mbuti.DG	-0.007668	0.000487	-15.755	15802	17726	251014
Khovsgol_LBA	Jinchankou_LN	Gelao_Zunyi	Mbuti.DG	-0.006911	0.000439	-15.753	15335	17028	244962
Jomon_Ikawazu	Igorot.DG	Gelao_Zunyi	Mbuti.DG	-0.00779	0.000495	-15.748	17482	19672	281188
Tu.DG	Han_Guiyang	Dong_Qiandongnan	Mbuti.DG	-0.004245	0.00027	-15.746	22810	24351	362942
Kusunda.DG	Xiaogao_EN	Han_Zunyi	Mbuti.DG	-0.00768	0.000488	-15.743	18393	20602	287575
Jomon_Ikawazu	Kinh.DG	Han_Guiyang	Mbuti.DG	-0.007478	0.000475	-15.739	17728	19838	282169
Khovsgol_LBA	Taiwan_Gongguan	Gelao_Zunyi	Mbuti.DG	-0.006973	0.000443	-15.737	13839	15360	218212
Kolyma_M	Luoheguxiang_LBIA	Han_Zunyi	Mbuti.DG	-0.007767	0.000494	-15.735	20338	22867	325513
Shirenzigou_IA_W	Kolyma_M	Han_Zunyi	Mbuti.DG	-0.011385	0.000724	-15.727	6925	8172	109470
Shirenzigou_IA	Khovsgol_LBA	Han_Bijie	Mbuti.DG	-0.006185	0.000393	-15.725	15954	17482	247086
Kusunda.DG	Tu.DG	Gelao_Daozhen	Mbuti.DG	-0.006473	0.000412	-15.721	23292	25642	362927
Shirenzigou_IA	Ekven_IA	Gelao_Zunyi	Mbuti.DG	-0.006828	0.000434	-15.717	16299	18030	253435
Khovsgol_LBA	Atayal.DG	Gelao_Daozhen	Mbuti.DG	-0.006202	0.000395	-15.715	22389	24558	349646
Tibetan.DG	Han.DG	Bouyei_Longli	Mbuti.DG	-0.005082	0.000323	-15.715	22637	24481	362955
Kusunda.DG	Tu.DG	Han_Guiyang	Mbuti.DG	-0.006409	0.000408	-15.715	23335	25670	364405
Japan_Jomon	Wadian_LN	Dong_Qiandongnan	Mbuti.DG	-0.006935	0.000441	-15.714	18480	20499	291216
Japan_Jomon	Atayal.DG	Gelao_Daozhen	Mbuti.DG	-0.007355	0.000468	-15.711	18327	20477	292393
Kolyma_M	Luoheguxiang_LBIA	Han_Bijie	Mbuti.DG	-0.007967	0.000507	-15.711	20309	22902	325409
Khovsgol_LBA	Hezhen.DG	Gelao_Guiyang	Mbuti.DG	-0.005166	0.000329	-15.709	22020	23834	351106
Kolyma_M	Japanese.DG	Bouyei_Longli	Mbuti.DG	-0.006911	0.00044	-15.694	22667	25175	362934
Kusunda.DG	Ulchi.DG	Han_Bijie	Mbuti.DG	-0.006792	0.000433	-15.69	23220	25694	364247
Oroqen.DG	Li_Qiongzhong	Bouyei_Longli	Mbuti.DG	-0.004515	0.000288	-15.688	22485	24089	355285
Japan_Jomon	Dacaozi_IA	Bouyei_Longli	Mbuti.DG	-0.006876	0.000438	-15.685	17940	19890	283655
Japan_Jomon	Erdaojingzi_LN	Han_Guiyang	Mbuti.DG	-0.007291	0.000465	-15.683	15870	17703	251492
Khovsgol_LBA	Taiwan_Gongguan	Han_Bijie	Mbuti.DG	-0.006569	0.000419	-15.679	13888	15323	218549
Lajia_LN	Dong_Qiandongnan	Bouyei_Longli	Mbuti.DG	-0.004116	0.000263	-15.677	22299	23767	356648
Tibetan.DG	Han.DG	Dong_Qiandongnan	Mbuti.DG	-0.005153	0.000329	-15.677	22632	24502	362955
Kusunda.DG	Daur.DG	Bouyei_Longli	Mbuti.DG	-0.007272	0.000464	-15.674	22973	25607	362137
Japan_Jomon	Wanggou_MN	Gelao_Daozhen	Mbuti.DG	-0.007386	0.000471	-15.668	15239	17019	241037
Jomon_Ikawazu	Luoheguxiang_LBIA	Gelao_Zunyi	Mbuti.DG	-0.008572	0.000547	-15.665	15733	17897	252402
Kusunda.DG	Xiaojingshan_EN	Han_Guiyang	Mbuti.DG	-0.007877	0.000503	-15.665	11264	12651	176124
Samdzong_1500BP	Han_Zunyi	Gelao_Zunyi	Mbuti.DG	-0.004121	0.000263	-15.661	22905	24401	362951
Jomon_Ikawazu	Tujia.DG	Gelao_Guiyang	Mbuti.DG	-0.008196	0.000523	-15.66	17519	19829	281758
Kolyma_M	Japanese.DG	Gelao_Daozhen	Mbuti.DG	-0.00682	0.000436	-15.66	22722	25198	362934
Shirenzigou_IA_W	Kolyma_M	Han_Guiyang	Mbuti.DG	-0.011347	0.000725	-15.65	6933	8175	109476
Japan_Jomon	China_Lahu.DG	Gelao_Daozhen	Mbuti.DG	-0.006492	0.000415	-15.649	18638	20539	292821
China_Tianyuan	Khovsgol_LBA	Han_Guiyang	Mbuti.DG	-0.008364	0.000535	-15.646	17873	20160	273500
Khovsgol_LBA	Banlashan_MN	Bouyei_Longli	Mbuti.DG	-0.005497	0.000351	-15.645	21743	23654	347615
Kusunda.DG	Samdzong_1500BP	Han_Zunyi	Mbuti.DG	-0.005881	0.000376	-15.645	23247	25389	364209
Japan_Jomon	Xiaowu_MN	Gelao_Zunyi	Mbuti.DG	-0.007913	0.000506	-15.644	18198	20483	288732
Tibetan.DG	She.DG	Dong_Qiandongnan	Mbuti.DG	-0.005447	0.000348	-15.644	22595	24572	362892
Tibetan.DG	Han_Bijie	Han_Guiyang	Mbuti.DG	-0.004495	0.000287	-15.64	22878	24515	364275
Jomon_Ikawazu	Yi.DG	Gelao_Daozhen	Mbuti.DG	-0.007498	0.000479	-15.639	17715	19823	281054
Jomon_Ikawazu	Dacaozi_IA	Han_Zunyi	Mbuti.DG	-0.007821	0.0005	-15.638	16807	18916	269705
Tibetan.DG	Dong_Qiandongnan	Gelao_Zunyi	Mbuti.DG	-0.004442	0.000284	-15.635	22878	24485	361781
Japan_Jomon	Dacaozi_IA	Dong_Qiandongnan	Mbuti.DG	-0.006936	0.000444	-15.634	17943	19910	283655
Ekven_IA	Mongola.DG	Han_Zunyi	Mbuti.DG	-0.00509	0.000326	-15.634	22940	24786	362722
Kusunda.DG	Samdzong_1500BP	Han_Guiyang	Mbuti.DG	-0.005857	0.000375	-15.632	23258	25391	364232
Burmese.DG	Han.DG	Gelao_Daozhen	Mbuti.DG	-0.004724	0.000302	-15.63	22794	24508	362957
Boisman_MN	Han_Guiyang	Dong_Qiandongnan	Mbuti.DG	-0.003498	0.000224	-15.628	20458	21595	324919
Ekven_IA	Atayal.DG	Han_Guiyang	Mbuti.DG	-0.006457	0.000413	-15.626	23011	25349	362152
Tibetan.DG	Dong_Qiandongnan	Han_Bijie	Mbuti.DG	-0.004398	0.000281	-15.624	22936	24531	362846
China_Tianyuan	Khovsgol_LBA	Han_Zunyi	Mbuti.DG	-0.00834	0.000534	-15.623	17861	20142	273489
Tibetan.DG	Han_Beijing	Han_Guiyang	Mbuti.DG	-0.004189	0.000268	-15.62	22875	24401	364443
Khovsgol_LBA	DevilsCave_N	Gelao_Zunyi	Mbuti.DG	-0.005062	0.000324	-15.618	22041	23815	350470
Samdzong_1500BP	Han.DG	Bouyei_Longli	Mbuti.DG	-0.004805	0.000308	-15.617	22686	24430	362784
Shirenzigou_IA	Ekven_IA	Han_Zunyi	Mbuti.DG	-0.006444	0.000413	-15.616	16375	18013	254270
Ekven_IA	Lajia_LN	Han_Bijie	Mbuti.DG	-0.005495	0.000352	-15.614	22563	24521	356308
Kolyma_M	Dai.DG	Gelao_Daozhen	Mbuti.DG	-0.006944	0.000445	-15.613	23093	25613	362948
Kusunda.DG	Ulchi.DG	Dong_Qiandongnan	Mbuti.DG	-0.006546	0.000419	-15.61	23197	25573	362919
Burmese.DG	Han.DG	Han_Bijie	Mbuti.DG	-0.004811	0.000308	-15.602	22789	24542	364286
Kusunda.DG	Ulchi.DG	Bouyei_Longli	Mbuti.DG	-0.006546	0.00042	-15.6	23181	25557	362919
Mongolia_N_East	Dai_Xishaungbanna	Bouyei_Longli	Mbuti.DG	-0.004754	0.000305	-15.595	19616	21088	309613
Tibetan.DG	Gelao_Guiyang	Han_Guiyang	Mbuti.DG	-0.004598	0.000295	-15.595	22812	24485	363868
Kusunda.DG	Daur.DG	Gelao_Guiyang	Mbuti.DG	-0.007562	0.000485	-15.595	22929	25675	363048
Tibetan.DG	Han_Beijing	Gelao_Zunyi	Mbuti.DG	-0.00422	0.000271	-15.594	22801	24333	363127
Kolyma_M	Dai.DG	Han_Guiyang	Mbuti.DG	-0.006859	0.00044	-15.591	23143	25643	364427
Kolyma_M	Taiwan_Hanben	Gelao_Guiyang	Mbuti.DG	-0.007241	0.000464	-15.59	22831	25442	360571
Japan_Jomon	Haojiatai_LBIA	Gelao_Daozhen	Mbuti.DG	-0.007975	0.000512	-15.585	14506	16356	231939
Japan_Jomon	Haojiatai_LN	Bouyei_Longli	Mbuti.DG	-0.007599	0.000488	-15.58	13624	15278	217596
Khovsgol_LBA	DevilsCave_N	Han_Guiyang	Mbuti.DG	-0.004884	0.000314	-15.577	22112	23829	351492
Japan_Jomon	Erdaojingzi_LN	Han_Bijie	Mbuti.DG	-0.007243	0.000465	-15.575	15853	17674	251417
Tibetan.DG	Dong_Qiandongnan	Gelao_Guiyang	Mbuti.DG	-0.004694	0.000302	-15.566	22831	24533	362404
Ekven_IA	Wadian_LN	Gelao_Guiyang	Mbuti.DG	-0.006207	0.000399	-15.559	22493	24705	356294
Japan_Jomon	China_Lahu.DG	Gelao_Zunyi	Mbuti.DG	-0.006688	0.00043	-15.558	18602	20564	293251
China_Tianyuan	Mogushan_Xianbei_IA	Gelao_Daozhen	Mbuti.DG	-0.013536	0.000871	-15.549	4493	5472	72284
Ekven_IA	Haojiatai_LBIA	Bouyei_Longli	Mbuti.DG	-0.006785	0.000436	-15.549	16877	18705	269510
Tibetan.DG	She.DG	Bouyei_Longli	Mbuti.DG	-0.005326	0.000343	-15.549	22604	24537	362892
Mongolia_N_North	Gelao_Guiyang	Han_Bijie	Mbuti.DG	-0.004105	0.000264	-15.548	21195	22571	335281
Chokhopani_2700BP	Dong_Qiandongnan	Bouyei_Longli	Mbuti.DG	-0.00573	0.000369	-15.547	22685	24762	362316
Samdzong_1500BP	Han_Guiyang	Gelao_Zunyi	Mbuti.DG	-0.004143	0.000266	-15.547	22919	24423	362954
Jomon_Ikawazu	Jiaozuoniecun_LBIA	Gelao_Zunyi	Mbuti.DG	-0.008277	0.000532	-15.546	16012	18121	254797
Ekven_IA	Mongola.DG	Han_Guiyang	Mbuti.DG	-0.005149	0.000331	-15.546	22938	24806	362745
Kusunda.DG	Liangdao2_EN	Bouyei_Longli	Mbuti.DG	-0.007587	0.000488	-15.542	17616	19692	273680
Japan_Jomon	Lajia_LN	Han_Guiyang	Mbuti.DG	-0.006691	0.000431	-15.539	18376	20315	289794
Kolyma_M	Wadian_LN	Gelao_Daozhen	Mbuti.DG	-0.007491	0.000482	-15.539	22437	25111	356950
Ekven_IA	Haojiatai_LN	Gelao_Guiyang	Mbuti.DG	-0.006836	0.00044	-15.537	15948	17694	255508
Tibetan.DG	Taiwan_Hanben	Dong_Qiandongnan	Mbuti.DG	-0.004746	0.000306	-15.529	22890	24597	359670
Shirenzigou_IA	Miaozigou_MN	Dong_Qiandongnan	Mbuti.DG	-0.012805	0.000825	-15.525	4050	4890	65566
Kolyma_M	Luoheguxiang_LBIA	Han_Guiyang	Mbuti.DG	-0.007671	0.000494	-15.525	20371	22868	325536
Japan_Jomon	Boisman_MN	Gelao_Daozhen	Mbuti.DG	-0.005902	0.00038	-15.524	17769	19449	284660
Khovsgol_LBA	Longtoushan_BA	Dong_Qiandongnan	Mbuti.DG	-0.006099	0.000393	-15.524	11695	12836	187094
Shirenzigou_IA	Miaozigou_MN	Han_Guiyang	Mbuti.DG	-0.012748	0.000822	-15.516	4066	4905	65797
Tibetan.DG	Ami.DG	Dong_Qiandongnan	Mbuti.DG	-0.005617	0.000362	-15.513	22798	24837	362929
Kolyma_M	Haojiatai_LN	Gelao_Daozhen	Mbuti.DG	-0.008069	0.00052	-15.509	15971	18035	255751
Khovsgol_LBA	Ulchi.DG	Han_Guiyang	Mbuti.DG	-0.004528	0.000292	-15.507	22105	23696	351525
Mongolia_N_North	Li_Qiongzhong	Gelao_Guiyang	Mbuti.DG	-0.004199	0.000271	-15.507	21088	22474	329981
Jomon_Ikawazu	Pingliangtai_LN	Dong_Qiandongnan	Mbuti.DG	-0.007554	0.000487	-15.502	17540	19646	278735
Ekven_IA	Wanggou_MN	Gelao_Guiyang	Mbuti.DG	-0.006048	0.00039	-15.497	18408	20171	291571
Kolyma_M	Luoheguxiang_LBIA	Gelao_Daozhen	Mbuti.DG	-0.007815	0.000504	-15.497	20323	22857	324287
Samdzong_1500BP	Han_Beijing	Han_Bijie	Mbuti.DG	-0.003902	0.000252	-15.489	22913	24333	364126
Shirenzigou_IA_W	Japan_Jomon	Dong_Qiandongnan	Mbuti.DG	-0.011092	0.000716	-15.487	5883	6893	91025
Jomon_Ikawazu	Dacaozi_IA	Gelao_Daozhen	Mbuti.DG	-0.0078	0.000504	-15.487	16790	18885	268665
Kolyma_M	Tujia.DG	Gelao_Zunyi	Mbuti.DG	-0.007654	0.000494	-15.486	22787	25565	363071
Samdzong_1500BP	Gelao_Daozhen	Gelao_Zunyi	Mbuti.DG	-0.004122	0.000266	-15.484	22832	24322	361616
Japan_Jomon	Xiaowu_MN	Gelao_Daozhen	Mbuti.DG	-0.007606	0.000491	-15.48	18245	20438	288310
Tibetan.DG	Bouyei_Longli	Han_Guiyang	Mbuti.DG	-0.00438	0.000283	-15.479	22977	24567	362940
Tu.DG	Gelao_Zunyi	Dong_Qiandongnan	Mbuti.DG	-0.004259	0.000275	-15.478	22712	24253	361783
Shirenzigou_IA	Khovsgol_LBA	Dong_Qiandongnan	Mbuti.DG	-0.005944	0.000384	-15.474	15949	17413	246236
Uyghur.DG	Wuqi_EN	Dong_Qiandongnan	Mbuti.DG	-0.010712	0.000692	-15.474	3959	4633	62955
Tu.DG	Gelao_Zunyi	Bouyei_Longli	Mbuti.DG	-0.004389	0.000284	-15.473	22679	24267	361783
Kusunda.DG	Daur.DG	Gelao_Zunyi	Mbuti.DG	-0.00745	0.000481	-15.473	22952	25651	362298
Khovsgol_LBA	Banlashan_MN	Gelao_Guiyang	Mbuti.DG	-0.00569	0.000368	-15.465	21736	23719	348506
Jomon_Ikawazu	Dai.DG	Gelao_Guiyang	Mbuti.DG	-0.007393	0.000478	-15.464	17666	19749	281789
Jomon_Ikawazu	Japanese.DG	Bouyei_Longli	Mbuti.DG	-0.006775	0.000438	-15.461	17088	18992	281070
Mongolia_N_North	Li_Qiongzhong	Han_Guiyang	Mbuti.DG	-0.003919	0.000253	-15.461	21154	22447	330009
Jomon_Ikawazu	Igorot.DG	Gelao_Guiyang	Mbuti.DG	-0.007891	0.00051	-15.46	17485	19708	281756
Kolyma_M	Pingliangtai_LN	Gelao_Zunyi	Mbuti.DG	-0.007431	0.000481	-15.459	22570	25245	359954
China_Tianyuan	Mogushan_Xianbei_IA	Han_Zunyi	Mbuti.DG	-0.013413	0.000868	-15.458	4491	5464	72545
Shirenzigou_IA	Ekven_IA	Han_Guiyang	Mbuti.DG	-0.006383	0.000413	-15.458	16388	18011	254289
Kusunda.DG	Longtoushan_BA_O	Han_Zunyi	Mbuti.DG	-0.008179	0.000529	-15.458	15588	17608	246986
China_Tianyuan	Khovsgol_LBA	Gelao_Zunyi	Mbuti.DG	-0.008722	0.000564	-15.457	17800	20182	273031
Jomon_Ikawazu	Dacaozi_IA	Han_Bijie	Mbuti.DG	-0.007814	0.000506	-15.456	16799	18906	269615
Ekven_IA	Haojiatai_LBIA	Han_Bijie	Mbuti.DG	-0.006684	0.000433	-15.449	16935	18743	270436
Kusunda.DG	Xiaojingshan_EN	Gelao_Daozhen	Mbuti.DG	-0.007813	0.000506	-15.449	11269	12640	175524
Khovsgol_LBA	Boshan_EN	Han_Zunyi	Mbuti.DG	-0.006124	0.000396	-15.447	18680	20514	299443
Burmese.DG	Dai_Xishaungbanna	Han_Zunyi	Mbuti.DG	-0.003645	0.000236	-15.447	23087	24416	364424
Burmese.DG	Han.DG	Dong_Qiandongnan	Mbuti.DG	-0.004705	0.000305	-15.447	22775	24483	362957
Shirenzigou_IA_W	Japan_Jomon	Bouyei_Longli	Mbuti.DG	-0.011033	0.000715	-15.441	5880	6884	91025
Dai_Xishaungbanna	Han_Southern	Gelao_Daozhen	Mbuti.DG	-0.001052	6.8e-05	-15.441	22961	23343	362995
Japan_Jomon	Xiaowu_MN	Han_Zunyi	Mbuti.DG	-0.007451	0.000483	-15.438	18275	20431	289328
Burmese.DG	Han.DG	Han_Guiyang	Mbuti.DG	-0.00465	0.000301	-15.435	22834	24529	364436
Japan_Jomon	Atayal.DG	Gelao_Zunyi	Mbuti.DG	-0.007468	0.000484	-15.43	18296	20482	292823
Tibetan.DG	Han_Beijing	Gelao_Daozhen	Mbuti.DG	-0.004088	0.000265	-15.426	22866	24349	362965
Kolyma_M	Korean.DG	Gelao_Guiyang	Mbuti.DG	-0.007607	0.000493	-15.421	22724	25492	363841
Ekven_IA	Xiaowu_MN	Han_Zunyi	Mbuti.DG	-0.006333	0.000411	-15.413	22271	24512	353726
Japan_Jomon	Lajia_LN	Gelao_Zunyi	Mbuti.DG	-0.006968	0.000452	-15.409	18301	20316	289183
Jomon_Ikawazu	Haojiatai_LN	Gelao_Zunyi	Mbuti.DG	-0.008774	0.00057	-15.405	12459	14229	201736
Jomon_Ikawazu	Shimao_LN	Han_Bijie	Mbuti.DG	-0.008136	0.000528	-15.405	17442	19707	278491
Japan_Jomon	Wanggou_MN	Han_Zunyi	Mbuti.DG	-0.007138	0.000463	-15.403	15274	17000	241883
Kolyma_M	Ami.DG	Gelao_Zunyi	Mbuti.DG	-0.007836	0.000509	-15.402	22747	25592	363073
Uyghur.DG	Wuqi_EN	Gelao_Zunyi	Mbuti.DG	-0.010949	0.000711	-15.398	3958	4648	63090
Burmese.DG	Ami.DG	Dong_Qiandongnan	Mbuti.DG	-0.005165	0.000336	-15.392	22700	24575	362933
Samdzong_1500BP	Bouyei_Longli	Gelao_Guiyang	Mbuti.DG	-0.00438	0.000285	-15.389	22939	24526	362238
Jomon_Ikawazu	Kinh.DG	Gelao_Daozhen	Mbuti.DG	-0.007358	0.000478	-15.386	17721	19789	281042
Mongolia_N_East	Han_Zunyi	Bouyei_Longli	Mbuti.DG	-0.004612	0.0003	-15.382	19436	20864	309613
Jomon_Ikawazu	Dacaozi_IA	Han_Guiyang	Mbuti.DG	-0.007786	0.000506	-15.379	16816	18916	269714
Kolyma_M	Yi.DG	Bouyei_Longli	Mbuti.DG	-0.007134	0.000464	-15.378	22886	25475	362916
Khovsgol_LBA	DevilsCave_N	Han_Zunyi	Mbuti.DG	-0.004824	0.000314	-15.377	22111	23807	351474
Mongolia_N_North	Li_Qiongzhong	Han_Zunyi	Mbuti.DG	-0.003776	0.000246	-15.362	21164	22410	329978
Shirenzigou_IA	Yumin_EN	Bouyei_Longli	Mbuti.DG	-0.009181	0.000598	-15.36	12019	13759	189487
Kusunda.DG	Xitoucun_LN	Han_Bijie	Mbuti.DG	-0.007567	0.000493	-15.357	11338	12675	176690
Japan_Jomon	Haojiatai_LBIA	Han_Zunyi	Mbuti.DG	-0.007884	0.000514	-15.352	14514	16349	232757
Khovsgol_LBA	Oroqen.DG	Gelao_Zunyi	Mbuti.DG	-0.004611	0.0003	-15.349	22016	23632	350506
Uyghur.DG	Wuqi_EN	Gelao_Guiyang	Mbuti.DG	-0.011027	0.000718	-15.348	3933	4629	63136
Ulchi.DG	Gelao_Daozhen	Dong_Qiandongnan	Mbuti.DG	-0.004085	0.000266	-15.335	22775	24257	362957
Kusunda.DG	Daur.DG	Dong_Qiandongnan	Mbuti.DG	-0.007124	0.000465	-15.335	23001	25580	362137
Kolyma_M	Japanese.DG	Han_Bijie	Mbuti.DG	-0.006861	0.000447	-15.333	22722	25222	364263
Kusunda.DG	Tanshishan_LN	Dong_Qiandongnan	Mbuti.DG	-0.008592	0.00056	-15.332	8203	9303	128061
Tibetan.DG	Han_Bijie	Gelao_Zunyi	Mbuti.DG	-0.004414	0.000288	-15.331	22827	24429	363072
Kolyma_M	Luoheguxiang_LBIA	Bouyei_Longli	Mbuti.DG	-0.007675	0.000501	-15.324	20292	22781	324287
Kolyma_M	Dai.DG	Han_Bijie	Mbuti.DG	-0.006919	0.000452	-15.312	23098	25618	364277
Japan_Jomon	Atayal.DG	Gelao_Guiyang	Mbuti.DG	-0.007723	0.000504	-15.31	18248	20512	293168
Kolyma_M	Dacaozi_IA	Gelao_Daozhen	Mbuti.DG	-0.007326	0.000479	-15.31	21830	24369	346609
Kusunda.DG	Tu.DG	Han_Bijie	Mbuti.DG	-0.006505	0.000425	-15.308	23306	25676	364255
Samdzong_1500BP	Han_Beijing	Gelao_Guiyang	Mbuti.DG	-0.004007	0.000262	-15.304	22848	24306	363715
Mongolia_N_East	Gelao_Daozhen	Bouyei_Longli	Mbuti.DG	-0.004675	0.000305	-15.303	19432	20879	309613
DevilsCave_N	Bouyei_Longli	Dong_Qiandongnan	Mbuti.DG	-0.004395	0.000287	-15.302	22888	24483	362904
Kolyma_M	Atayal.DG	Dong_Qiandongnan	Mbuti.DG	-0.008292	0.000542	-15.302	22911	25915	362332
China_Tianyuan	Wuzhuangguoliang	Gelao_Daozhen	Mbuti.DG	-0.015409	0.001007	-15.299	2806	3508	45617
Kolyma_M	Wadian_LN	Han_Zunyi	Mbuti.DG	-0.007312	0.000478	-15.299	22474	25094	358345
Mongolia_N_East	Han_Guiyang	Bouyei_Longli	Mbuti.DG	-0.004613	0.000302	-15.298	19459	20887	309600
Mongolia_N_North	Han_Bijie	Gelao_Zunyi	Mbuti.DG	-0.003995	0.000261	-15.297	21235	22573	334849
Xibo.DG	Li_Qiongzhong	Bouyei_Longli	Mbuti.DG	-0.004016	0.000263	-15.297	22477	23904	355283
Japan_Jomon	Wanggou_MN	Han_Bijie	Mbuti.DG	-0.007294	0.000477	-15.296	15254	17018	241822
Tibetan.DG	Han_Beijing	Han_Bijie	Mbuti.DG	-0.00408	0.000267	-15.292	22877	24364	364293
Uyghur.DG	Wuqi_EN	Han_Bijie	Mbuti.DG	-0.010831	0.000708	-15.29	3962	4646	63196
Chokhopani_2700BP	Bouyei_Longli	Dong_Qiandongnan	Mbuti.DG	-0.005627	0.000368	-15.288	22723	24762	362316
Samdzong_1500BP	Han_Bijie	Gelao_Guiyang	Mbuti.DG	-0.004292	0.000281	-15.283	22887	24448	363615
Japan_Jomon	Mongola.DG	Han_Zunyi	Mbuti.DG	-0.006137	0.000402	-15.275	18691	20495	293882
Khovsgol_LBA	Ulchi.DG	Han_Zunyi	Mbuti.DG	-0.004432	0.00029	-15.273	22109	23667	351507
Burmese.DG	Han.DG	Bouyei_Longli	Mbuti.DG	-0.004582	0.0003	-15.271	22790	24453	362957
Japan_Jomon	Boisman_MN	Han_Zunyi	Mbuti.DG	-0.005693	0.000373	-15.267	17803	19429	285667
Khovsgol_LBA	Oroqen.DG	Gelao_Guiyang	Mbuti.DG	-0.004534	0.000297	-15.263	22014	23606	351090
Ekven_IA	Atayal.DG	Han_Zunyi	Mbuti.DG	-0.006277	0.000411	-15.262	23033	25306	362129
Japan_Jomon	Wanggou_MN	Han_Guiyang	Mbuti.DG	-0.007142	0.000468	-15.261	15287	17015	241892
Tibetan.DG	Gelao_Daozhen	Gelao_Guiyang	Mbuti.DG	-0.004553	0.000298	-15.261	22731	24381	362404
Uyghur.DG	Qihe_EN	Bouyei_Longli	Mbuti.DG	-0.009372	0.000614	-15.26	6639	7595	102002
Kusunda.DG	Tu.DG	Gelao_Zunyi	Mbuti.DG	-0.006458	0.000423	-15.26	23263	25608	363089
Khovsgol_LBA	DevilsCave_N	Dong_Qiandongnan	Mbuti.DG	-0.004832	0.000317	-15.259	22049	23741	350165
Kolyma_M	Dacaozi_IA	Han_Zunyi	Mbuti.DG	-0.007176	0.00047	-15.259	21860	24357	347959
Khovsgol_LBA	Ulchi.DG	Gelao_Daozhen	Mbuti.DG	-0.004509	0.000295	-15.258	22085	23664	350198
Kolyma_M	Naxi.DG	Han_Zunyi	Mbuti.DG	-0.006704	0.000439	-15.258	23050	25492	364398
Ekven_IA	Xiaowu_MN	Han_Guiyang	Mbuti.DG	-0.00634	0.000416	-15.253	22285	24528	353749
Khovsgol_LBA	Longtoushan_BA	Han_Zunyi	Mbuti.DG	-0.005903	0.000387	-15.251	11732	12841	187760
Khovsgol_LBA	Ulchi.DG	Bouyei_Longli	Mbuti.DG	-0.004551	0.000298	-15.251	22015	23609	350198
Burmese.DG	She.DG	Dong_Qiandongnan	Mbuti.DG	-0.004995	0.000328	-15.248	22717	24529	362895
Shirenzigou_IA	Ekven_IA	Dong_Qiandongnan	Mbuti.DG	-0.006336	0.000416	-15.247	16346	17950	253266
Shirenzigou_IA	Khovsgol_LBA	Bouyei_Longli	Mbuti.DG	-0.00588	0.000386	-15.245	15936	17384	246236
Jomon_Ikawazu	Taiwan_Gongguan	Bouyei_Longli	Mbuti.DG	-0.009445	0.00062	-15.245	10602	12220	171286
Kusunda.DG	Xitoucun_LN	Gelao_Zunyi	Mbuti.DG	-0.007939	0.000521	-15.245	11288	12689	176448
Kolyma_M	Jiaozuoniecun_LBIA	Gelao_Daozhen	Mbuti.DG	-0.007623	0.0005	-15.244	20455	22948	326962
Japan_Jomon	Xiaowu_MN	Han_Guiyang	Mbuti.DG	-0.007429	0.000487	-15.243	18298	20447	289341
Samdzong_1500BP	Han.DG	Dong_Qiandongnan	Mbuti.DG	-0.004644	0.000305	-15.243	22724	24408	362784
Khovsgol_LBA	DevilsCave_N	Gelao_Daozhen	Mbuti.DG	-0.004887	0.000321	-15.242	22091	23803	350165
Burmese.DG	Dai_Xishaungbanna	Han_Bijie	Mbuti.DG	-0.003783	0.000248	-15.242	23054	24432	364297
Kolyma_M	Shimao_LN	Gelao_Daozhen	Mbuti.DG	-0.007404	0.000486	-15.237	22456	25107	358027
Kolyma_M	Kinh.DG	Han_Zunyi	Mbuti.DG	-0.006895	0.000452	-15.237	23097	25609	364352
Jomon_Ikawazu	Shimao_LN	Han_Zunyi	Mbuti.DG	-0.007856	0.000516	-15.226	17489	19677	278590
Tu.DG	Gelao_Daozhen	Han_Zunyi	Mbuti.DG	-0.003898	0.000256	-15.225	22872	24287	362967
Kusunda.DG	Bianbian_EN	Dong_Qiandongnan	Mbuti.DG	-0.007924	0.000521	-15.217	13584	15286	214738
China_Tianyuan	Wuzhuangguoliang	Han_Guiyang	Mbuti.DG	-0.015298	0.001005	-15.216	2809	3510	45791
Jomon_Ikawazu	Erdaojingzi_LN	Han_Guiyang	Mbuti.DG	-0.008153	0.000536	-15.216	14494	16372	230372
Mongolia_N_East	Han_Southern	Dong_Qiandongnan	Mbuti.DG	-0.004461	0.000293	-15.215	19487	20868	309613
Shirenzigou_IA_W	Japan_Jomon	Han_Zunyi	Mbuti.DG	-0.010782	0.000709	-15.213	5906	6891	91323
Kusunda.DG	Samdzong_1500BP	Gelao_Zunyi	Mbuti.DG	-0.006186	0.000407	-15.213	23133	25379	362919
Kusunda.DG	Tu.DG	Dong_Qiandongnan	Mbuti.DG	-0.006251	0.000411	-15.21	23292	25561	362927
Samdzong_1500BP	Han_Beijing	Gelao_Daozhen	Mbuti.DG	-0.003727	0.000245	-15.209	22939	24291	362797
Japan_Jomon	Boisman_MN	Han_Guiyang	Mbuti.DG	-0.005773	0.00038	-15.207	17802	19451	285679
Kolyma_M	China_Lahu.DG	Bouyei_Longli	Mbuti.DG	-0.007267	0.000478	-15.205	23003	25640	362909
Khovsgol_LBA	Boshan_EN	Gelao_Daozhen	Mbuti.DG	-0.00627	0.000413	-15.201	18657	20528	298398
Shirenzigou_IA	Ekven_IA	Gelao_Daozhen	Mbuti.DG	-0.006316	0.000416	-15.192	16384	17984	253266
Ekven_IA	Erdaojingzi_LN	Gelao_Guiyang	Mbuti.DG	-0.006145	0.000405	-15.187	18528	20331	293397
Japan_Jomon	Haojiatai_LN	Gelao_Guiyang	Mbuti.DG	-0.007739	0.00051	-15.185	13593	15281	218174
Jomon_Ikawazu	Naxi.DG	Gelao_Zunyi	Mbuti.DG	-0.007489	0.000493	-15.185	17658	19764	281217
Ekven_IA	China_Lahu.DG	Han_Guiyang	Mbuti.DG	-0.005425	0.000357	-15.183	23287	25254	362728
Japan_Jomon	Boisman_MN	Gelao_Zunyi	Mbuti.DG	-0.006037	0.000398	-15.182	17735	19456	285113
Shirenzigou_IA_W	Kolyma_M	Dong_Qiandongnan	Mbuti.DG	-0.011123	0.000733	-15.179	6922	8135	109083
Japan_Jomon	Dacaozi_IA	Gelao_Guiyang	Mbuti.DG	-0.007138	0.00047	-15.179	17900	19930	284416
Kolyma_M	Luoheguxiang_LBIA	Dong_Qiandongnan	Mbuti.DG	-0.007625	0.000502	-15.178	20308	22780	324287
Kusunda.DG	Ulchi.DG	Gelao_Guiyang	Mbuti.DG	-0.006778	0.000447	-15.176	23171	25637	363834
Mongolia_N_North	Gelao_Guiyang	Gelao_Daozhen	Mbuti.DG	-0.003884	0.000256	-15.165	21215	22513	334114
Kolyma_M	Naxi.DG	Dong_Qiandongnan	Mbuti.DG	-0.006738	0.000444	-15.165	22987	25433	362942
DevilsCave_N	Li_Qiongzhong	Bouyei_Longli	Mbuti.DG	-0.004369	0.000288	-15.156	22477	24029	355233
China_Tianyuan	Ekven_IA	Gelao_Daozhen	Mbuti.DG	-0.008891	0.000587	-15.15	17923	20351	273048
Kolyma_M	Wadian_LN	Han_Bijie	Mbuti.DG	-0.007398	0.000488	-15.148	22435	25085	358230
Dai_Xishaungbanna	Han_Southern	Gelao_Zunyi	Mbuti.DG	-0.001081	7.1e-05	-15.147	22917	23310	363157
Kusunda.DG	Miaozigou_MN	Han_Guiyang	Mbuti.DG	-0.009681	0.000639	-15.146	5794	6693	92891
Jomon_Ikawazu	Shimao_LN	Gelao_Daozhen	Mbuti.DG	-0.007899	0.000522	-15.145	17465	19657	277506
Kolyma_M	Haojiatai_LN	Han_Guiyang	Mbuti.DG	-0.007841	0.000518	-15.145	16019	18032	256688
Japan_Jomon	Haojiatai_LBIA	Han_Bijie	Mbuti.DG	-0.007921	0.000523	-15.143	14516	16359	232698
Ekven_IA	Atayal.DG	Gelao_Guiyang	Mbuti.DG	-0.006797	0.000449	-15.143	22893	25351	361595
Kusunda.DG	Longtoushan_BA_O	Gelao_Daozhen	Mbuti.DG	-0.008173	0.00054	-15.143	15580	17591	246070
Kolyma_M	Naxi.DG	Gelao_Daozhen	Mbuti.DG	-0.006823	0.000451	-15.141	23014	25490	362942
Mongolia_N_North	Miao.DG	Dong_Qiandongnan	Mbuti.DG	-0.004724	0.000312	-15.138	21019	22599	334447
Jomon_Ikawazu	Yi.DG	Bouyei_Longli	Mbuti.DG	-0.007142	0.000472	-15.137	17739	19747	281054
Kusunda.DG	Samdzong_1500BP	Dong_Qiandongnan	Mbuti.DG	-0.005754	0.00038	-15.136	23205	25292	362754
Tibetan.DG	Bouyei_Longli	Gelao_Daozhen	Mbuti.DG	-0.004251	0.000281	-15.135	23013	24556	362965
Japan_Jomon	Mongola.DG	Han_Guiyang	Mbuti.DG	-0.006122	0.000405	-15.134	18707	20507	293895
Jomon_Ikawazu	Yi.DG	Gelao_Zunyi	Mbuti.DG	-0.00755	0.000499	-15.133	17693	19816	281195
Kolyma_M	Yi.DG	Dong_Qiandongnan	Mbuti.DG	-0.006905	0.000456	-15.128	22931	25437	362916
Kolyma_M	Wadian_LN	Han_Guiyang	Mbuti.DG	-0.007269	0.000481	-15.127	22494	25099	358364
Ekven_IA	Mongola.DG	Bouyei_Longli	Mbuti.DG	-0.005063	0.000335	-15.12	22868	24697	361281
Samdzong_1500BP	She.DG	Bouyei_Longli	Mbuti.DG	-0.005037	0.000333	-15.111	22683	24510	362719
Tu.DG	Han_Zunyi	Han_Guiyang	Mbuti.DG	-0.003902	0.000258	-15.111	22926	24348	364393
Kusunda.DG	Xitoucun_LN	Gelao_Guiyang	Mbuti.DG	-0.007721	0.000511	-15.111	11298	12661	176594
Jomon_Ikawazu	Taiwan_Gongguan	Dong_Qiandongnan	Mbuti.DG	-0.009317	0.000617	-15.108	10611	12207	171286
Kusunda.DG	Bianbian_EN	Gelao_Zunyi	Mbuti.DG	-0.008284	0.000548	-15.107	13564	15346	215137
Ulchi.DG	Gelao_Daozhen	Bouyei_Longli	Mbuti.DG	-0.00408	0.00027	-15.105	22760	24241	362957
Kusunda.DG	Xiaojingshan_EN	Dong_Qiandongnan	Mbuti.DG	-0.007654	0.000507	-15.103	11252	12596	175524
Jomon_Ikawazu	Pingliangtai_LN	Bouyei_Longli	Mbuti.DG	-0.007349	0.000487	-15.098	17552	19600	278735
Japan_Jomon	Yi.DG	Gelao_Guiyang	Mbuti.DG	-0.006887	0.000456	-15.096	18616	20638	293603
Kusunda.DG	Xiaojingshan_EN	Han_Bijie	Mbuti.DG	-0.007831	0.000519	-15.094	11263	12642	176085
Khovsgol_LBA	DevilsCave_N	Gelao_Guiyang	Mbuti.DG	-0.005077	0.000336	-15.092	22022	23804	351055
Shirenzigou_IA_W	Japan_Jomon	Gelao_Daozhen	Mbuti.DG	-0.010689	0.000708	-15.089	5914	6887	91025
Khovsgol_LBA	Ulchi.DG	Dong_Qiandongnan	Mbuti.DG	-0.00448	0.000297	-15.087	22046	23615	350198
Ekven_IA	Lajia_LN	Dong_Qiandongnan	Mbuti.DG	-0.005327	0.000353	-15.086	22531	24422	355021
Kusunda.DG	Bianbian_EN	Bouyei_Longli	Mbuti.DG	-0.007836	0.000519	-15.083	13584	15267	214738
Ulchi.DG	Han_Zunyi	Bouyei_Longli	Mbuti.DG	-0.004083	0.000271	-15.082	22791	24273	362957
Jomon_Ikawazu	Kinh.DG	Gelao_Zunyi	Mbuti.DG	-0.007699	0.000511	-15.08	17664	19829	281184
Kolyma_M	Dacaozi_IA	Han_Guiyang	Mbuti.DG	-0.007155	0.000474	-15.08	21871	24361	347975
Ulchi.DG	Han_Zunyi	Dong_Qiandongnan	Mbuti.DG	-0.004027	0.000267	-15.079	22815	24276	362957
Uyghur.DG	Qihe_EN	Dong_Qiandongnan	Mbuti.DG	-0.00913	0.000606	-15.077	6657	7588	102002
Kolyma_M	Yi.DG	Gelao_Daozhen	Mbuti.DG	-0.006877	0.000456	-15.074	22975	25471	362916
Kusunda.DG	Miaozigou_MN	Han_Zunyi	Mbuti.DG	-0.009623	0.000638	-15.074	5802	6696	92889
Kusunda.DG	Mongolia_N_North	Han_Bijie	Mbuti.DG	-0.00593	0.000393	-15.072	21591	23581	335559
Kolyma_M	Shimao_LN	Han_Bijie	Mbuti.DG	-0.007453	0.000495	-15.071	22427	25105	359324
China_Tianyuan	Liangdao1_EN	Gelao_Daozhen	Mbuti.DG	-0.012049	0.0008	-15.066	6884	8189	108353
Shirenzigou_IA	Ekven_IA	Han_Bijie	Mbuti.DG	-0.006447	0.000428	-15.064	16369	18007	254184
Shirenzigou_IA_W	Kolyma_M	Gelao_Daozhen	Mbuti.DG	-0.01103	0.000732	-15.064	6942	8146	109083
Kolyma_M	Tujia.DG	Gelao_Guiyang	Mbuti.DG	-0.007691	0.000511	-15.064	22785	25583	363823
Khovsgol_LBA	Jinchankou_LN	Bouyei_Longli	Mbuti.DG	-0.006401	0.000425	-15.063	15355	16922	244724
Samdzong_1500BP	Taiwan_Hanben	Dong_Qiandongnan	Mbuti.DG	-0.004221	0.00028	-15.058	22938	24455	359517
Kolyma_M	Jiaozuoniecun_LBIA	Han_Zunyi	Mbuti.DG	-0.007407	0.000492	-15.058	20505	22936	328239
China_Tianyuan	Mogushan_Xianbei_IA	Gelao_Zunyi	Mbuti.DG	-0.01366	0.000907	-15.057	4474	5464	72446
Ekven_IA	Boisman_MN	Han_Guiyang	Mbuti.DG	-0.004732	0.000314	-15.057	20314	21852	324981
Japan_Jomon	Mongola.DG	Han_Bijie	Mbuti.DG	-0.006119	0.000406	-15.055	18684	20482	293801
Kolyma_M	Naxi.DG	Han_Guiyang	Mbuti.DG	-0.006641	0.000441	-15.054	23076	25496	364421
Kusunda.DG	Mongolia_N_North	Dong_Qiandongnan	Mbuti.DG	-0.005681	0.000377	-15.052	21583	23483	334433
Khovsgol_LBA	DevilsCave_N	Han_Bijie	Mbuti.DG	-0.004795	0.000319	-15.045	22121	23806	351366
Japan_Jomon	Mongola.DG	Gelao_Daozhen	Mbuti.DG	-0.006123	0.000407	-15.041	18687	20480	292842
Burmese.DG	Dai_Xishaungbanna	Han_Guiyang	Mbuti.DG	-0.003699	0.000246	-15.041	23087	24435	364447
Kolyma_M	Naxi.DG	Bouyei_Longli	Mbuti.DG	-0.006811	0.000453	-15.037	22963	25435	362942
Shirenzigou_IA	Ekven_IA	Bouyei_Longli	Mbuti.DG	-0.006254	0.000416	-15.034	16340	17924	253266
Kusunda.DG	Miaozigou_MN	Gelao_Daozhen	Mbuti.DG	-0.009772	0.00065	-15.031	5790	6694	92558
Kusunda.DG	Longtoushan_BA_O	Han_Guiyang	Mbuti.DG	-0.008	0.000533	-15.024	15613	17589	246997
Jomon_Ikawazu	Yi.DG	Dong_Qiandongnan	Mbuti.DG	-0.007136	0.000475	-15.022	17755	19760	281054
Ekven_IA	Xiaowu_MN	Gelao_Daozhen	Mbuti.DG	-0.006295	0.000419	-15.021	22267	24485	352347
Shirenzigou_IA	Miaozigou_MN	Bouyei_Longli	Mbuti.DG	-0.012406	0.000826	-15.017	4056	4870	65566
Kolyma_M	Taiwan_Hanben	Gelao_Zunyi	Mbuti.DG	-0.006919	0.000461	-15.017	22887	25377	359878
Japan_Jomon	Wanggou_MN	Gelao_Zunyi	Mbuti.DG	-0.007433	0.000495	-15.016	15229	17024	241422
Japan_Jomon	Haojiatai_LBIA	Han_Guiyang	Mbuti.DG	-0.007853	0.000523	-15.013	14525	16352	232771
China_Tianyuan	Mogushan_Xianbei_IA	Dong_Qiandongnan	Mbuti.DG	-0.01306	0.00087	-15.011	4500	5444	72284
Ulchi.DG	Han_Southern	Dong_Qiandongnan	Mbuti.DG	-0.003925	0.000262	-15.009	22812	24236	362957
Ulchi.DG	Li_Qiongzhong	Dong_Qiandongnan	Mbuti.DG	-0.004234	0.000282	-15.006	22552	24056	355284
Kolyma_M	Yi.DG	Han_Zunyi	Mbuti.DG	-0.006792	0.000453	-15.004	23008	25482	364371
Jomon_Ikawazu	Dacaozi_IA	Gelao_Zunyi	Mbuti.DG	-0.007977	0.000532	-15.003	16760	18904	268858
Kusunda.DG	Burmese.DG	Bouyei_Longli	Mbuti.DG	-0.005812	0.000387	-15.003	23349	25459	362927
Oroqen.DG	Han_Zunyi	Bouyei_Longli	Mbuti.DG	-0.003967	0.000265	-14.994	22783	24223	362957
Burmese.DG	Dai.DG	Dong_Qiandongnan	Mbuti.DG	-0.004213	0.000281	-14.993	22994	24524	362968
China_Tianyuan	Wuzhuangguoliang	Han_Zunyi	Mbuti.DG	-0.014993	0.001	-14.992	2817	3503	45787
Kolyma_M	Kinh.DG	Han_Bijie	Mbuti.DG	-0.006967	0.000465	-14.988	23073	25610	364225
Samdzong_1500BP	Han_Southern	Gelao_Zunyi	Mbuti.DG	-0.003879	0.000259	-14.986	22913	24321	362963
Ulchi.DG	Han_Southern	Bouyei_Longli	Mbuti.DG	-0.004002	0.000267	-14.984	22783	24236	362957
Jomon_Ikawazu	Erdaojingzi_LN	Han_Zunyi	Mbuti.DG	-0.007975	0.000532	-14.981	14505	16342	230360
Kolyma_M	Haojiatai_LN	Han_Zunyi	Mbuti.DG	-0.007734	0.000516	-14.979	16018	18003	256676
Burmese.DG	Dai_Xishaungbanna	Gelao_Guiyang	Mbuti.DG	-0.003833	0.000256	-14.979	23006	24401	363884
Ekven_IA	Xibo.DG	Han_Zunyi	Mbuti.DG	-0.004803	0.000321	-14.977	22975	24717	362705
Mongolia_N_East	Gelao_Daozhen	Dong_Qiandongnan	Mbuti.DG	-0.00447	0.000299	-14.971	19479	20863	309613
China_Tianyuan	Mogushan_Xianbei_IA	Han_Bijie	Mbuti.DG	-0.013395	0.000895	-14.967	4504	5476	72540
Khovsgol_LBA	Atayal.DG	Gelao_Zunyi	Mbuti.DG	-0.00624	0.000417	-14.967	22363	24547	349951
Shirenzigou_IA	Khovsgol_LBA	Gelao_Guiyang	Mbuti.DG	-0.00591	0.000395	-14.956	15965	17424	246865
Samdzong_1500BP	Li_Qiongzhong	Gelao_Guiyang	Mbuti.DG	-0.004374	0.000293	-14.952	22706	24266	356595
Kusunda.DG	Xiaojingshan_EN	Gelao_Zunyi	Mbuti.DG	-0.007848	0.000525	-14.952	11263	12643	175891
Tibetan.DG	Bouyei_Longli	Gelao_Guiyang	Mbuti.DG	-0.004525	0.000303	-14.95	22888	24528	362404
Tu.DG	Han_Bijie	Bouyei_Longli	Mbuti.DG	-0.004225	0.000283	-14.946	22784	24317	362848
Kusunda.DG	Wuzhuangguoliang	Gelao_Daozhen	Mbuti.DG	-0.010065	0.000674	-14.943	3405	3964	55575
Jomon_Ikawazu	Shimao_LN	Han_Guiyang	Mbuti.DG	-0.007924	0.00053	-14.942	17487	19695	278606
Kolyma_M	Jiaozuoniecun_LBIA	Han_Guiyang	Mbuti.DG	-0.007452	0.000499	-14.942	20519	22966	328259
Samdzong_1500BP	She.DG	Dong_Qiandongnan	Mbuti.DG	-0.004927	0.00033	-14.936	22714	24501	362719
Ekven_IA	Mongola.DG	Dong_Qiandongnan	Mbuti.DG	-0.004981	0.000334	-14.933	22901	24701	361281
Kolyma_M	Haojiatai_LN	Dong_Qiandongnan	Mbuti.DG	-0.007843	0.000525	-14.933	15970	17976	255751
Jomon_Ikawazu	China_Lahu.DG	Bouyei_Longli	Mbuti.DG	-0.007286	0.000488	-14.931	17727	19774	281047
Ekven_IA	Taiwan_Gongguan	Han_Guiyang	Mbuti.DG	-0.007005	0.000469	-14.93	13850	15382	218652
Kolyma_M	Shimao_LN	Han_Zunyi	Mbuti.DG	-0.007201	0.000482	-14.93	22504	25092	359448
Kolyma_M	Haojiatai_LN	Bouyei_Longli	Mbuti.DG	-0.007899	0.000529	-14.928	15963	17983	255751
Shirenzigou_IA_W	Japan_Jomon	Han_Guiyang	Mbuti.DG	-0.010606	0.000711	-14.916	5918	6887	91330
Tibetan.DG	Bouyei_Longli	Han_Bijie	Mbuti.DG	-0.00424	0.000284	-14.916	22988	24527	362846
Kolyma_M	Kinh.DG	Gelao_Daozhen	Mbuti.DG	-0.006875	0.000461	-14.913	23082	25577	362896
Kolyma_M	Shimao_LN	Han_Guiyang	Mbuti.DG	-0.007206	0.000483	-14.91	22505	25096	359473
Naxi.DG	Dong_Qiandongnan	Bouyei_Longli	Mbuti.DG	-0.003174	0.000213	-14.909	22816	23968	362989
Khovsgol_LBA	DevilsCave_N	Bouyei_Longli	Mbuti.DG	-0.004763	0.00032	-14.906	22048	23715	350165
Mongolia_N_North	Igorot.DG	Bouyei_Longli	Mbuti.DG	-0.004766	0.00032	-14.899	21208	22802	334429
Samdzong_1500BP	Ami.DG	Dong_Qiandongnan	Mbuti.DG	-0.005096	0.000342	-14.899	22903	24751	362759
Tu.DG	Han_Guiyang	Han_Zunyi	Mbuti.DG	-0.003912	0.000263	-14.897	22922	24348	364393
Japan_Jomon	Haojiatai_LBIA	Gelao_Zunyi	Mbuti.DG	-0.008091	0.000543	-14.896	14485	16365	232341
Japan_Jomon	Wadian_LN	Gelao_Guiyang	Mbuti.DG	-0.006929	0.000465	-14.886	18470	20493	291983
Shirenzigou_IA_W	Kolyma_M	Gelao_Zunyi	Mbuti.DG	-0.011191	0.000752	-14.885	6924	8145	109127
Kolyma_M	Naxi.DG	Han_Bijie	Mbuti.DG	-0.006785	0.000456	-14.884	23014	25486	364271
Jomon_Ikawazu	Atayal.DG	Han_Guiyang	Mbuti.DG	-0.007923	0.000532	-14.882	17470	19702	281728
Kolyma_M	Luoheguxiang_LBIA	Gelao_Zunyi	Mbuti.DG	-0.007711	0.000518	-14.882	20347	22849	324545
Tibetan.DG	Gelao_Guiyang	Gelao_Zunyi	Mbuti.DG	-0.004452	0.000299	-14.88	22788	24404	362860
Kusunda.DG	Mongolia_N_North	Gelao_Zunyi	Mbuti.DG	-0.006103	0.00041	-14.878	21555	23599	334848
Boisman_MN	Dai_Xishaungbanna	Dong_Qiandongnan	Mbuti.DG	-0.003288	0.000221	-14.873	20678	21747	324937
China_Tianyuan	Ekven_IA	Gelao_Zunyi	Mbuti.DG	-0.009076	0.00061	-14.867	17889	20371	273527
Japan_Jomon	Boshan_EN	Gelao_Daozhen	Mbuti.DG	-0.007608	0.000512	-14.864	16833	18875	268477
Japan_Jomon	Jinchankou_LN	Gelao_Daozhen	Mbuti.DG	-0.00788	0.00053	-14.862	13134	14769	207521
Ekven_IA	Xibo.DG	Gelao_Daozhen	Mbuti.DG	-0.004845	0.000326	-14.861	22958	24708	361263
Shirenzigou_IA_W	Kolyma_M	Han_Bijie	Mbuti.DG	-0.011064	0.000745	-14.86	6938	8149	109430
Tibetan.DG	Dai.DG	Dong_Qiandongnan	Mbuti.DG	-0.004663	0.000314	-14.856	22993	24685	362965
Kusunda.DG	Mongolia_N_East	Han_Bijie	Mbuti.DG	-0.006653	0.000448	-14.856	19908	21974	310611
Khovsgol_LBA	Jinchankou_LN	Gelao_Guiyang	Mbuti.DG	-0.0066	0.000444	-14.852	15360	16979	245333
China_Tianyuan	Liangdao1_EN	Han_Guiyang	Mbuti.DG	-0.011686	0.000787	-14.847	6914	8184	108678
Kusunda.DG	Tu.DG	Bouyei_Longli	Mbuti.DG	-0.006119	0.000412	-14.838	23306	25527	362927
Khovsgol_LBA	Xiaojingshan_EN	Dong_Qiandongnan	Mbuti.DG	-0.005615	0.000378	-14.837	11090	12074	175281
Shirenzigou_IA_W	Liangdao1_EN	Dong_Qiandongnan	Mbuti.DG	-0.016842	0.001135	-14.835	2288	2905	36642
Hezhen.DG	Bouyei_Longli	Dong_Qiandongnan	Mbuti.DG	-0.0041	0.000276	-14.834	22813	24301	362975
Kusunda.DG	Xiaogao_EN	Gelao_Guiyang	Mbuti.DG	-0.007774	0.000524	-14.832	18365	20599	287330
Khovsgol_LBA	Longtoushan_BA	Bouyei_Longli	Mbuti.DG	-0.005927	0.0004	-14.83	11698	12807	187094
Kusunda.DG	Chuanyun_H	Bouyei_Longli	Mbuti.DG	-0.009492	0.00064	-14.83	6141	7066	97376
Mongolia_N_East	Li_Qiongzhong	Dong_Qiandongnan	Mbuti.DG	-0.004632	0.000312	-14.829	19395	20806	304599
Samdzong_1500BP	Li_Qiongzhong	Han_Guiyang	Mbuti.DG	-0.004029	0.000272	-14.829	22788	24225	356636
Samdzong_1500BP	Gelao_Guiyang	Han_Bijie	Mbuti.DG	-0.004247	0.000286	-14.829	22904	24448	363615
Ulchi.DG	Dai_Xishaungbanna	Bouyei_Longli	Mbuti.DG	-0.004034	0.000272	-14.827	22989	24453	362957
Kolyma_M	Dacaozi_IA	Bouyei_Longli	Mbuti.DG	-0.007152	0.000482	-14.825	21807	24286	346609
Kusunda.DG	Longtoushan_BA_O	Han_Bijie	Mbuti.DG	-0.008066	0.000544	-14.821	15601	17592	246920
Kusunda.DG	Wuzhuangguoliang	Han_Zunyi	Mbuti.DG	-0.009797	0.000661	-14.821	3415	3961	55797
Kusunda.DG	Xiaogao_EN	Han_Bijie	Mbuti.DG	-0.007579	0.000512	-14.816	18410	20589	287500
Jomon_Ikawazu	Shimao_LN	Gelao_Zunyi	Mbuti.DG	-0.008146	0.00055	-14.814	17406	19667	277651
Shirenzigou_IA_W	Kusunda.DG	Han_Zunyi	Mbuti.DG	-0.009263	0.000625	-14.811	7106	8120	109462
Japan_Jomon	Wadian_LN	Bouyei_Longli	Mbuti.DG	-0.00667	0.00045	-14.81	18506	20449	291216
Ekven_IA	Taiwan_Gongguan	Han_Zunyi	Mbuti.DG	-0.006924	0.000468	-14.81	13852	15366	218643
Samdzong_1500BP	Bouyei_Longli	Han_Bijie	Mbuti.DG	-0.004073	0.000275	-14.809	23042	24519	362678
Kolyma_M	Japanese.DG	Gelao_Guiyang	Mbuti.DG	-0.006826	0.000461	-14.809	22688	25171	363850
Khovsgol_LBA	Longtoushan_BA	Gelao_Zunyi	Mbuti.DG	-0.00606	0.000409	-14.806	11712	12847	187349
Kusunda.DG	Xiaogao_EN	Dong_Qiandongnan	Mbuti.DG	-0.007413	0.000501	-14.806	18391	20516	286554
Khovsgol_LBA	Boshan_EN	Bouyei_Longli	Mbuti.DG	-0.006047	0.000408	-14.805	18632	20437	298398
Burmese.DG	Dai_Xishaungbanna	Gelao_Daozhen	Mbuti.DG	-0.003608	0.000244	-14.805	23069	24378	362968
Kusunda.DG	Bianbian_EN	Gelao_Guiyang	Mbuti.DG	-0.007834	0.000529	-14.805	13600	15287	215319
Kolyma_M	Kinh.DG	Han_Guiyang	Mbuti.DG	-0.006792	0.000459	-14.804	23134	25609	364375
Kolyma_M	Jiaozuoniecun_LBIA	Han_Bijie	Mbuti.DG	-0.007529	0.000509	-14.801	20473	22943	328133
Burmese.DG	Dai_Xishaungbanna	Gelao_Zunyi	Mbuti.DG	-0.00381	0.000257	-14.799	22990	24373	363130
China_Tianyuan	Liangdao1_EN	Han_Zunyi	Mbuti.DG	-0.011625	0.000786	-14.797	6918	8181	108680
Kolyma_M	Yi.DG	Han_Guiyang	Mbuti.DG	-0.006779	0.000458	-14.797	23023	25493	364394
Kusunda.DG	Mongolia_N_East	Han_Zunyi	Mbuti.DG	-0.006502	0.00044	-14.794	19925	21946	310697
Jomon_Ikawazu	Pingliangtai_LN	Gelao_Guiyang	Mbuti.DG	-0.007704	0.000521	-14.791	17520	19673	279450
Tu.DG	Han_Guiyang	Gelao_Guiyang	Mbuti.DG	-0.004244	0.000287	-14.789	22811	24355	363871
Japan_Jomon	Shimao_LN	Dong_Qiandongnan	Mbuti.DG	-0.006841	0.000463	-14.784	18430	20415	290204
Jomon_Ikawazu	Erdaojingzi_LN	Han_Bijie	Mbuti.DG	-0.007925	0.000536	-14.782	14500	16325	230286
Jomon_Ikawazu	Atayal.DG	Han_Zunyi	Mbuti.DG	-0.00774	0.000524	-14.781	17492	19673	281714
Jomon_Ikawazu	Haojiatai_LN	Dong_Qiandongnan	Mbuti.DG	-0.008132	0.00055	-14.778	12536	14175	201537
Shirenzigou_IA_W	Kolyma_M	Bouyei_Longli	Mbuti.DG	-0.010793	0.00073	-14.776	6937	8114	109083
Kusunda.DG	Xiaogao_EN	Gelao_Zunyi	Mbuti.DG	-0.007935	0.000537	-14.773	18356	20633	287001
Ekven_IA	Xiaowu_MN	Dong_Qiandongnan	Mbuti.DG	-0.006175	0.000418	-14.771	22239	24415	352347
Kusunda.DG	Liangdao2_EN	Dong_Qiandongnan	Mbuti.DG	-0.007265	0.000492	-14.771	17676	19664	273680
China_Tianyuan	Liangdao1_EN	Han_Bijie	Mbuti.DG	-0.011849	0.000802	-14.769	6911	8199	108659
Kusunda.DG	Mongolia_N_East	Han_Guiyang	Mbuti.DG	-0.006433	0.000436	-14.756	19949	21948	310715
Japan_Jomon	Xibo.DG	Gelao_Daozhen	Mbuti.DG	-0.006177	0.000419	-14.752	18726	20535	292826
Japan_Jomon	Taiwan_Gongguan	Gelao_Guiyang	Mbuti.DG	-0.008196	0.000556	-14.751	12870	14577	208320
Japan_Jomon	Hezhen.DG	Gelao_Zunyi	Mbuti.DG	-0.006479	0.000439	-14.751	18594	20494	293273
Jomon_Ikawazu	Haojiatai_LN	Bouyei_Longli	Mbuti.DG	-0.008099	0.000549	-14.749	12534	14166	201537
Samdzong_1500BP	Miao.DG	Bouyei_Longli	Mbuti.DG	-0.004878	0.000331	-14.749	22761	24531	362768
Kusunda.DG	Miaozigou_MN	Gelao_Zunyi	Mbuti.DG	-0.009852	0.000668	-14.746	5781	6694	92664
Tibetan.DG	Li_Qiongzhong	Gelao_Guiyang	Mbuti.DG	-0.004543	0.000308	-14.745	22640	24260	356753
Kolyma_M	Jiaozuoniecun_LBIA	Bouyei_Longli	Mbuti.DG	-0.007402	0.000502	-14.744	20441	22861	326962
Japanese.DG	Dong_Qiandongnan	Bouyei_Longli	Mbuti.DG	-0.003076	0.000209	-14.742	22781	23897	362981
Mongolia_N_East	Han_Zunyi	Dong_Qiandongnan	Mbuti.DG	-0.004348	0.000295	-14.741	19493	20840	309613
Burmese.DG	She.DG	Han_Zunyi	Mbuti.DG	-0.004669	0.000317	-14.741	22806	24507	364351
Mongolia_N_North	Kinh.DG	Bouyei_Longli	Mbuti.DG	-0.004645	0.000315	-14.74	21237	22790	334424
Kolyma_M	Yi.DG	Han_Bijie	Mbuti.DG	-0.006941	0.000471	-14.736	22964	25492	364244
Boisman_MN	Han_Bijie	Bouyei_Longli	Mbuti.DG	-0.003476	0.000236	-14.732	20451	21580	324847
Tu.DG	Gelao_Zunyi	Han_Zunyi	Mbuti.DG	-0.004027	0.000273	-14.727	22802	24264	363118
China_Tianyuan	Khovsgol_LBA	Han_Bijie	Mbuti.DG	-0.008172	0.000555	-14.725	17886	20121	273433
Shirenzigou_IA_W	Japan_Jomon	Han_Bijie	Mbuti.DG	-0.010679	0.000725	-14.723	5904	6879	91296
Dai_Xishaungbanna	Dong_Qiandongnan	Gelao_Daozhen	Mbuti.DG	-0.001303	8.9e-05	-14.722	22897	23370	362995
Ekven_IA	Boisman_MN	Han_Bijie	Mbuti.DG	-0.004702	0.000319	-14.72	20316	21843	324875
Japan_Jomon	Boshan_EN	Han_Guiyang	Mbuti.DG	-0.007534	0.000512	-14.718	16869	18899	269429
Dai_Xishaungbanna	Han_Southern	Han_Zunyi	Mbuti.DG	-0.000987	6.7e-05	-14.718	22998	23357	364451
Ekven_IA	China_Lahu.DG	Han_Zunyi	Mbuti.DG	-0.005266	0.000358	-14.716	23303	25213	362705
Kolyma_M	Wadian_LN	Dong_Qiandongnan	Mbuti.DG	-0.007153	0.000486	-14.712	22456	25009	356950
Kolyma_M	Jiaozuoniecun_LBIA	Dong_Qiandongnan	Mbuti.DG	-0.007371	0.000501	-14.708	20461	22871	326962
Tu.DG	Gelao_Guiyang	Bouyei_Longli	Mbuti.DG	-0.00449	0.000305	-14.702	22756	24383	362406
Ulchi.DG	Han_Guiyang	Bouyei_Longli	Mbuti.DG	-0.004048	0.000275	-14.701	22785	24254	362932
Samdzong_1500BP	Bouyei_Longli	Gelao_Daozhen	Mbuti.DG	-0.003889	0.000265	-14.698	23104	24515	362797
Kusunda.DG	Mongolia_N_North	Gelao_Guiyang	Mbuti.DG	-0.005961	0.000406	-14.695	21547	23546	335313
Jomon_Ikawazu	Jiaozuoniecun_LBIA	Dong_Qiandongnan	Mbuti.DG	-0.00755	0.000514	-14.691	16110	18032	254595
China_Tianyuan	Ekven_IA	Han_Guiyang	Mbuti.DG	-0.008557	0.000583	-14.689	17980	20324	274001
Jomon_Ikawazu	Xiaowu_MN	Han_Zunyi	Mbuti.DG	-0.007991	0.000544	-14.688	17141	19343	275586
Tibetan.DG	Gelao_Guiyang	Han_Bijie	Mbuti.DG	-0.004414	0.000301	-14.688	22834	24440	363780
Japan_Jomon	Hezhen.DG	Gelao_Daozhen	Mbuti.DG	-0.006154	0.000419	-14.683	18645	20447	292843
Jomon_Ikawazu	Erdaojingzi_LN	Gelao_Zunyi	Mbuti.DG	-0.008246	0.000562	-14.682	14451	16345	229747
Tibetan.DG	Han_Beijing	Gelao_Guiyang	Mbuti.DG	-0.00415	0.000283	-14.682	22817	24327	363880
Mongolia_N_North	Gelao_Guiyang	Gelao_Zunyi	Mbuti.DG	-0.00401	0.000273	-14.673	21204	22546	334696
Burmese.DG	Miao.DG	Dong_Qiandongnan	Mbuti.DG	-0.004632	0.000316	-14.67	22822	24503	362941
Japan_Jomon	Xibo.DG	Gelao_Zunyi	Mbuti.DG	-0.006373	0.000435	-14.665	18688	20557	293256
Tibetan.DG	Bouyei_Longli	Gelao_Zunyi	Mbuti.DG	-0.00418	0.000285	-14.664	22951	24463	361781
China_Tianyuan	Ekven_IA	Han_Zunyi	Mbuti.DG	-0.008532	0.000582	-14.663	17970	20307	273990
Kusunda.DG	Mongolia_N_East	Gelao_Daozhen	Mbuti.DG	-0.006493	0.000443	-14.662	19925	21935	309581
Kolyma_M	Dai.DG	Gelao_Guiyang	Mbuti.DG	-0.006949	0.000474	-14.66	23067	25595	363864
Japan_Jomon	Hezhen.DG	Han_Bijie	Mbuti.DG	-0.006228	0.000425	-14.657	18639	20469	293802
Japan_Jomon	Boshan_EN	Han_Zunyi	Mbuti.DG	-0.00734	0.000501	-14.655	16881	18858	269419
Jomon_Ikawazu	Luoheguxiang_LBIA	Dong_Qiandongnan	Mbuti.DG	-0.007815	0.000533	-14.655	15818	17789	252201
Boisman_MN	Gelao_Guiyang	Bouyei_Longli	Mbuti.DG	-0.003686	0.000251	-14.655	20407	21603	324591
Jomon_Ikawazu	Atayal.DG	Han_Bijie	Mbuti.DG	-0.007845	0.000535	-14.654	17461	19670	281613
Tibetan.DG	Han_Bijie	Gelao_Guiyang	Mbuti.DG	-0.004446	0.000303	-14.653	22823	24440	363780
Japan_Jomon	Xiaowu_MN	Han_Bijie	Mbuti.DG	-0.007394	0.000505	-14.648	18270	20409	289248
China_Tianyuan	Liangdao1_EN	Gelao_Zunyi	Mbuti.DG	-0.012015	0.00082	-14.646	6886	8191	108569
Kusunda.DG	Longtoushan_BA_O	Gelao_Zunyi	Mbuti.DG	-0.008326	0.000568	-14.645	15557	17608	246335
Kusunda.DG	Xiaogao_EN	Bouyei_Longli	Mbuti.DG	-0.007254	0.000495	-14.643	18392	20471	286554
Japan_Jomon	Shimao_LN	Gelao_Guiyang	Mbuti.DG	-0.007153	0.000489	-14.632	18380	20461	290968
Khovsgol_LBA	Ulchi.DG	Gelao_Zunyi	Mbuti.DG	-0.004503	0.000308	-14.632	22069	23647	350503
China_Tianyuan	Khovsgol_LBA	Dong_Qiandongnan	Mbuti.DG	-0.007922	0.000541	-14.631	17880	20039	272551
Shirenzigou_IA_W	Liangdao1_EN	Bouyei_Longli	Mbuti.DG	-0.016519	0.001129	-14.631	2293	2899	36642
Japan_Jomon	Xibo.DG	Han_Bijie	Mbuti.DG	-0.006072	0.000415	-14.63	18735	20519	293785
Jomon_Ikawazu	Naxi.DG	Dong_Qiandongnan	Mbuti.DG	-0.006868	0.000469	-14.63	17755	19685	281076
Kusunda.DG	Xiaojingshan_EN	Bouyei_Longli	Mbuti.DG	-0.007449	0.000509	-14.627	11264	12571	175524
Tu.DG	Gelao_Zunyi	Han_Guiyang	Mbuti.DG	-0.004039	0.000276	-14.623	22812	24279	363121
Kolyma_M	Japanese.DG	Gelao_Zunyi	Mbuti.DG	-0.006696	0.000458	-14.619	22719	25150	363097
Ekven_IA	Haojiatai_LBIA	Gelao_Guiyang	Mbuti.DG	-0.006912	0.000473	-14.616	16864	18732	270218
Kusunda.DG	Burmese.DG	Dong_Qiandongnan	Mbuti.DG	-0.005689	0.000389	-14.615	23379	25444	362927
Tu.DG	Han_Zunyi	Gelao_Daozhen	Mbuti.DG	-0.00378	0.000259	-14.613	22915	24287	362967
Kusunda.DG	Samdzong_1500BP	Han_Bijie	Mbuti.DG	-0.005832	0.000399	-14.61	23241	25364	364082
Jomon_Ikawazu	Erdaojingzi_LN	Gelao_Daozhen	Mbuti.DG	-0.007994	0.000547	-14.608	14483	16317	229502
Jomon_Ikawazu	Wadian_LN	Gelao_Zunyi	Mbuti.DG	-0.007991	0.000547	-14.605	17390	19602	276852
Ekven_IA	Mongola.DG	Gelao_Daozhen	Mbuti.DG	-0.004916	0.000337	-14.604	22954	24730	361281
Japan_Jomon	Mongola.DG	Gelao_Zunyi	Mbuti.DG	-0.006258	0.000429	-14.602	18657	20492	293272
Mongolia_N_North	Tujia.DG	Bouyei_Longli	Mbuti.DG	-0.004671	0.00032	-14.602	21087	22649	334432
Ekven_IA	Lajia_LN	Gelao_Zunyi	Mbuti.DG	-0.00542	0.000371	-14.602	22536	24461	355210
Kolyma_M	Dacaozi_IA	Han_Bijie	Mbuti.DG	-0.007186	0.000492	-14.6	21841	24340	347847
Khovsgol_LBA	Boshan_EN	Gelao_Zunyi	Mbuti.DG	-0.006133	0.00042	-14.599	18674	20507	298879
Ekven_IA	Boisman_MN	Gelao_Daozhen	Mbuti.DG	-0.004645	0.000318	-14.599	20319	21823	323786
Shirenzigou_IA_W	Japan_Jomon	Gelao_Zunyi	Mbuti.DG	-0.010635	0.000729	-14.598	5901	6871	91135
Kolyma_M	Taiwan_Gongguan	Bouyei_Longli	Mbuti.DG	-0.008869	0.000608	-14.598	13712	15649	218373
Kusunda.DG	Wuzhuangguoliang	Han_Guiyang	Mbuti.DG	-0.009826	0.000673	-14.595	3410	3958	55800
Khovsgol_LBA	Xiaojingshan_EN	Han_Zunyi	Mbuti.DG	-0.005507	0.000377	-14.593	11122	12090	175876
Kusunda.DG	Chuanyun_H	Han_Guiyang	Mbuti.DG	-0.009216	0.000632	-14.591	6171	7071	97711
China_Tianyuan	Mogushan_Xianbei_IA	Bouyei_Longli	Mbuti.DG	-0.012769	0.000875	-14.59	4503	5426	72284
Ekven_IA	Xiaowu_MN	Bouyei_Longli	Mbuti.DG	-0.006262	0.000429	-14.587	22217	24424	352347
Kolyma_M	Haojiatai_LN	Han_Bijie	Mbuti.DG	-0.007786	0.000534	-14.581	15979	17977	256601
Tu.DG	Gelao_Daozhen	Gelao_Guiyang	Mbuti.DG	-0.004061	0.000279	-14.58	22783	24255	362406
Japan_Jomon	Jinchankou_LN	Han_Bijie	Mbuti.DG	-0.007834	0.000537	-14.579	13136	14767	208197
Kolyma_M	Jinchankou_LN	Gelao_Daozhen	Mbuti.DG	-0.00793	0.000544	-14.579	15774	17773	252134
Uyghur.DG	Wuqi_EN	Bouyei_Longli	Mbuti.DG	-0.010224	0.000701	-14.579	3967	4611	62955
Tu.DG	Han_Bijie	Dong_Qiandongnan	Mbuti.DG	-0.00399	0.000274	-14.578	22836	24284	362848
Khovsgol_LBA	Ulchi.DG	Han_Bijie	Mbuti.DG	-0.004407	0.000302	-14.575	22118	23667	351399
Ekven_IA	Mongola.DG	Han_Bijie	Mbuti.DG	-0.004834	0.000332	-14.573	22975	24728	362595
Khovsgol_LBA	Mongolia_N_North	Han_Zunyi	Mbuti.DG	-0.00354	0.000243	-14.57	20629	21803	331752
Mongola.DG	Bouyei_Longli	Dong_Qiandongnan	Mbuti.DG	-0.00388	0.000266	-14.569	22846	24254	362974
Ekven_IA	Taiwan_Gongguan	Gelao_Guiyang	Mbuti.DG	-0.007312	0.000502	-14.567	13778	15376	218470
Boisman_MN	Gelao_Zunyi	Dong_Qiandongnan	Mbuti.DG	-0.003568	0.000245	-14.564	20398	21555	324246
Kusunda.DG	Chuanyun_H	Dong_Qiandongnan	Mbuti.DG	-0.009259	0.000636	-14.56	6162	7064	97376
Samdzong_1500BP	Li_Qiongzhong	Han_Zunyi	Mbuti.DG	-0.003875	0.000266	-14.556	22801	24183	356589
Ekven_IA	Jinchankou_LN	Gelao_Daozhen	Mbuti.DG	-0.006803	0.000468	-14.55	15855	17563	251085
Jomon_Ikawazu	Xiaowu_MN	Gelao_Daozhen	Mbuti.DG	-0.008002	0.00055	-14.548	17123	19320	274513
China_Tianyuan	Khovsgol_LBA	Gelao_Guiyang	Mbuti.DG	-0.008334	0.000573	-14.545	17834	20111	273286
Kusunda.DG	Samdzong_1500BP	Bouyei_Longli	Mbuti.DG	-0.005593	0.000385	-14.543	23221	25250	362754
China_Tianyuan	Wuzhuangguoliang	Gelao_Zunyi	Mbuti.DG	-0.015338	0.001055	-14.541	2810	3512	45719
Tu.DG	Dong_Qiandongnan	Han_Zunyi	Mbuti.DG	-0.003902	0.000268	-14.54	22943	24359	362967
Kusunda.DG	Longtoushan_BA_O	Dong_Qiandongnan	Mbuti.DG	-0.007711	0.00053	-14.536	15597	17495	246070
Jomon_Ikawazu	Xiaowu_MN	Gelao_Zunyi	Mbuti.DG	-0.008383	0.000577	-14.535	17075	19378	274708
Burmese.DG	Han.DG	Gelao_Guiyang	Mbuti.DG	-0.00457	0.000314	-14.535	22785	24448	363873
Mongolia_N_North	Li_Qiongzhong	Han_Bijie	Mbuti.DG	-0.003735	0.000257	-14.534	21170	22402	329967
Ekven_IA	Boisman_MN	Han_Zunyi	Mbuti.DG	-0.004601	0.000317	-14.533	20326	21822	324970
Khovsgol_LBA	Chuanyun_H	Bouyei_Longli	Mbuti.DG	-0.008119	0.000559	-14.532	6107	6896	97224
China_Tianyuan	Wuqi_EN	Gelao_Daozhen	Mbuti.DG	-0.013614	0.000937	-14.531	3273	3995	52973
Khovsgol_LBA	Longtoushan_BA	Han_Guiyang	Mbuti.DG	-0.005749	0.000396	-14.527	11752	12832	187767
Dai_Xishaungbanna	Han_Zunyi	Gelao_Daozhen	Mbuti.DG	-0.001242	8.5e-05	-14.527	23038	23489	362995
Kusunda.DG	Miaozigou_MN	Han_Bijie	Mbuti.DG	-0.009434	0.000649	-14.527	5806	6682	92865
Ekven_IA	Hezhen.DG	Han_Guiyang	Mbuti.DG	-0.004991	0.000344	-14.525	22748	24559	362748
Kusunda.DG	Miaozigou_MN	Dong_Qiandongnan	Mbuti.DG	-0.009285	0.000639	-14.52	5799	6659	92558
China_Tianyuan	Mogushan_Xianbei_IA	Gelao_Guiyang	Mbuti.DG	-0.013435	0.000926	-14.513	4497	5471	72504
Dai_Xishaungbanna	Han_Southern	Han_Guiyang	Mbuti.DG	-0.00098	6.8e-05	-14.512	23008	23366	364474
Khovsgol_LBA	Boshan_EN	Han_Bijie	Mbuti.DG	-0.005963	0.000411	-14.508	18708	20493	299375
Ekven_IA	Xibo.DG	Han_Guiyang	Mbuti.DG	-0.004747	0.000327	-14.508	22997	24718	362728
Boisman_MN	Han_Beijing	Dong_Qiandongnan	Mbuti.DG	-0.003092	0.000213	-14.507	20476	21481	324937
Jomon_Ikawazu	Haojiatai_LBIA	Gelao_Daozhen	Mbuti.DG	-0.008439	0.000582	-14.502	13219	15005	211562
Jomon_Ikawazu	Haojiatai_LBIA	Han_Bijie	Mbuti.DG	-0.008531	0.000588	-14.501	13208	15018	212273
Burmese.DG	She.DG	Bouyei_Longli	Mbuti.DG	-0.004821	0.000333	-14.496	22740	24489	362895
Japan_Jomon	Jinchankou_LN	Han_Zunyi	Mbuti.DG	-0.007699	0.000531	-14.495	13153	14757	208250
Jomon_Ikawazu	Xiaowu_MN	Han_Guiyang	Mbuti.DG	-0.008007	0.000552	-14.495	17142	19348	275602
Oroqen.DG	Han_Southern	Bouyei_Longli	Mbuti.DG	-0.003887	0.000268	-14.489	22779	24190	362957
Kolyma_M	Dai.DG	Gelao_Zunyi	Mbuti.DG	-0.006765	0.000467	-14.487	23096	25552	363111
Oroqen.DG	Han_Zunyi	Dong_Qiandongnan	Mbuti.DG	-0.003739	0.000258	-14.487	22833	24190	362957
Khovsgol_LBA	Boshan_EN	Gelao_Guiyang	Mbuti.DG	-0.006197	0.000428	-14.485	18631	20485	299187
Khovsgol_LBA	Mongolia_N_North	Dong_Qiandongnan	Mbuti.DG	-0.003512	0.000243	-14.481	20587	21748	330560
Mongolia_N_North	Han.DG	Han_Guiyang	Mbuti.DG	-0.004169	0.000288	-14.481	21132	22532	335696
Japan_Jomon	Xibo.DG	Han_Zunyi	Mbuti.DG	-0.005939	0.00041	-14.478	18760	20505	293866
Samdzong_1500BP	Han_Beijing	Gelao_Zunyi	Mbuti.DG	-0.003728	0.000258	-14.477	22898	24251	362963
Japan_Jomon	China_Lahu.DG	Gelao_Guiyang	Mbuti.DG	-0.00638	0.000441	-14.476	18627	20500	293596
Ulchi.DG	Han_Guiyang	Dong_Qiandongnan	Mbuti.DG	-0.003953	0.000273	-14.476	22817	24252	362932
Jomon_Ikawazu	Luoheguxiang_LBIA	Gelao_Guiyang	Mbuti.DG	-0.008043	0.000556	-14.475	15824	17857	252827
Tu.DG	Gelao_Daozhen	Han_Guiyang	Mbuti.DG	-0.003827	0.000264	-14.475	22893	24282	362942
Tibetan.DG	Han_Bijie	Gelao_Daozhen	Mbuti.DG	-0.004142	0.000286	-14.473	22905	24408	362846
Shirenzigou_IA_W	Kolyma_M	Gelao_Guiyang	Mbuti.DG	-0.011236	0.000777	-14.469	6919	8147	109311
Dai_Xishaungbanna	Han_Zunyi	Gelao_Zunyi	Mbuti.DG	-0.001324	9.2e-05	-14.468	22990	23471	363145
Mongolia_N_North	Bouyei_Longli	Gelao_Zunyi	Mbuti.DG	-0.003778	0.000261	-14.463	21363	22624	333748
Kolyma_M	Igorot.DG	Han_Zunyi	Mbuti.DG	-0.006949	0.00048	-14.463	23022	25554	364355
Shirenzigou_IA	Miaozigou_MN	Gelao_Guiyang	Mbuti.DG	-0.012563	0.000869	-14.461	4055	4881	65725
Burmese.DG	Miao.DG	Bouyei_Longli	Mbuti.DG	-0.004657	0.000322	-14.461	22813	24503	362941
Ekven_IA	Lajia_LN	Bouyei_Longli	Mbuti.DG	-0.005137	0.000355	-14.46	22548	24372	355021
Ekven_IA	Haojiatai_LBIA	Gelao_Zunyi	Mbuti.DG	-0.006614	0.000458	-14.457	16934	18719	269831
Tu.DG	Han_Beijing	Dong_Qiandongnan	Mbuti.DG	-0.003669	0.000254	-14.449	22863	24194	362967
Jomon_Ikawazu	Wadian_LN	Dong_Qiandongnan	Mbuti.DG	-0.007323	0.000507	-14.445	17485	19511	276666
Shirenzigou_IA_W	Chuanyun_H	Dong_Qiandongnan	Mbuti.DG	-0.016918	0.001172	-14.441	1902	2420	30620
Jomon_Ikawazu	China_Lahu.DG	Dong_Qiandongnan	Mbuti.DG	-0.007096	0.000491	-14.438	17755	19749	281047
Jomon_Ikawazu	Haojiatai_LBIA	Han_Guiyang	Mbuti.DG	-0.008484	0.000588	-14.436	13210	15011	212346
Mongolia_N_East	Han_Guiyang	Dong_Qiandongnan	Mbuti.DG	-0.00431	0.000299	-14.436	19520	20854	309600
Kolyma_M	Dacaozi_IA	Gelao_Zunyi	Mbuti.DG	-0.007167	0.000496	-14.436	21827	24313	346843
Kolyma_M	Dacaozi_IA	Dong_Qiandongnan	Mbuti.DG	-0.007014	0.000486	-14.433	21837	24268	346609
Shirenzigou_IA_W	Kusunda.DG	Dong_Qiandongnan	Mbuti.DG	-0.009071	0.000629	-14.432	7098	8088	109075
Khovsgol_LBA	Ulchi.DG	Gelao_Guiyang	Mbuti.DG	-0.004479	0.00031	-14.431	22051	23624	351088
Tu.DG	Dong_Qiandongnan	Gelao_Guiyang	Mbuti.DG	-0.004203	0.000291	-14.428	22830	24354	362406
Tu.DG	Dai_Xishaungbanna	Dong_Qiandongnan	Mbuti.DG	-0.003914	0.000271	-14.425	23032	24452	362967
Khovsgol_LBA	Mongolia_N_North	Han_Guiyang	Mbuti.DG	-0.003506	0.000243	-14.423	20647	21810	331768
Oroqen.DG	Gelao_Daozhen	Bouyei_Longli	Mbuti.DG	-0.003964	0.000275	-14.418	22768	24207	362957
Tu.DG	Han_Southern	Gelao_Guiyang	Mbuti.DG	-0.003995	0.000277	-14.418	22834	24288	363883
Khovsgol_LBA	Longtoushan_BA	Han_Bijie	Mbuti.DG	-0.00578	0.000401	-14.412	11746	12831	187707
China_Tianyuan	Wuzhuangguoliang	Han_Bijie	Mbuti.DG	-0.015002	0.001041	-14.408	2814	3500	45776
Ekven_IA	Atayal.DG	Gelao_Daozhen	Mbuti.DG	-0.006021	0.000418	-14.407	23063	25235	360688
Tibetan.DG	Li_Qiongzhong	Han_Guiyang	Mbuti.DG	-0.004206	0.000292	-14.404	22719	24219	356794
Xibo.DG	Han_Zunyi	Bouyei_Longli	Mbuti.DG	-0.00346	0.00024	-14.403	22777	24033	362955
Jomon_Ikawazu	Haojiatai_LBIA	Han_Zunyi	Mbuti.DG	-0.008419	0.000585	-14.402	13226	15013	212335
Shirenzigou_IA	Liangdao1_EN	Bouyei_Longli	Mbuti.DG	-0.011536	0.000801	-14.401	5275	6222	82100
Ekven_IA	Xiaowu_MN	Gelao_Zunyi	Mbuti.DG	-0.006302	0.000438	-14.401	22237	24459	352572
Kolyma_M	China_Lahu.DG	Dong_Qiandongnan	Mbuti.DG	-0.006885	0.000478	-14.4	23086	25584	362909
Mongolia_N_North	Han.DG	Han_Zunyi	Mbuti.DG	-0.004127	0.000287	-14.399	21132	22517	335679
Shirenzigou_IA_W	Kusunda.DG	Gelao_Zunyi	Mbuti.DG	-0.009237	0.000642	-14.396	7095	8103	109118
Japan_Jomon	Shimao_LN	Bouyei_Longli	Mbuti.DG	-0.00657	0.000456	-14.396	18450	20356	290204
Jomon_Ikawazu	Luoheguxiang_LBIA	Bouyei_Longli	Mbuti.DG	-0.007652	0.000532	-14.377	15829	17759	252201
Burmese.DG	She.DG	Han_Guiyang	Mbuti.DG	-0.004714	0.000328	-14.376	22808	24525	364374
Boisman_MN	Gelao_Zunyi	Bouyei_Longli	Mbuti.DG	-0.003649	0.000254	-14.375	20377	21560	324246
Tu.DG	Han_Southern	Han_Zunyi	Mbuti.DG	-0.003666	0.000255	-14.375	22943	24279	364423
Tu.DG	Han_Zunyi	Gelao_Zunyi	Mbuti.DG	-0.00385	0.000268	-14.368	22866	24264	363118
Shirenzigou_IA_W	Kusunda.DG	Han_Guiyang	Mbuti.DG	-0.009058	0.000631	-14.362	7120	8111	109468
China_Tianyuan	Wuzhuangguoliang	Dong_Qiandongnan	Mbuti.DG	-0.014437	0.001005	-14.358	2818	3477	45617
Kolyma_M	Haojiatai_LN	Gelao_Zunyi	Mbuti.DG	-0.007856	0.000547	-14.358	15977	17988	255994
Tibetan.DG	Li_Qiongzhong	Han_Zunyi	Mbuti.DG	-0.004116	0.000287	-14.357	22725	24193	356747
Jomon_Ikawazu	China_Lahu.DG	Han_Guiyang	Mbuti.DG	-0.006857	0.000478	-14.356	17813	19748	282174
Oroqen.DG	Han_Guiyang	Bouyei_Longli	Mbuti.DG	-0.003936	0.000274	-14.349	22796	24225	362932
Shirenzigou_IA_W	Kusunda.DG	Han_Bijie	Mbuti.DG	-0.00921	0.000642	-14.348	7103	8111	109422
Jomon_Ikawazu	Jiaozuoniecun_LBIA	Gelao_Guiyang	Mbuti.DG	-0.007796	0.000543	-14.344	16100	18090	255260
Jomon_Ikawazu	Wanggou_MN	Han_Bijie	Mbuti.DG	-0.007572	0.000528	-14.341	14425	16163	229566
Ekven_IA	Xitoucun_LN	Bouyei_Longli	Mbuti.DG	-0.006683	0.000466	-14.34	11274	12448	175711
China_Tianyuan	Wuqi_EN	Han_Guiyang	Mbuti.DG	-0.013662	0.000953	-14.339	3278	4004	53165
Kusunda.DG	Xiaojingshan_EN	Gelao_Guiyang	Mbuti.DG	-0.007555	0.000527	-14.337	11276	12606	176016
Ekven_IA	Xibo.DG	Bouyei_Longli	Mbuti.DG	-0.004858	0.000339	-14.334	22892	24647	361263
Kolyma_M	Wadian_LN	Bouyei_Longli	Mbuti.DG	-0.007054	0.000492	-14.334	22453	24971	356950
Shirenzigou_IA_W	Japan_Jomon	Gelao_Guiyang	Mbuti.DG	-0.010625	0.000742	-14.325	5902	6871	91236
Japan_Jomon	Hezhen.DG	Han_Zunyi	Mbuti.DG	-0.006004	0.000419	-14.324	18674	20438	293883
Jomon_Ikawazu	Wanggou_MN	Han_Guiyang	Mbuti.DG	-0.007589	0.00053	-14.321	14438	16181	229650
Jomon_Ikawazu	Wanggou_MN	Gelao_Daozhen	Mbuti.DG	-0.007555	0.000528	-14.316	14419	16148	228775
Khovsgol_LBA	Mongolia_N_North	Gelao_Daozhen	Mbuti.DG	-0.003522	0.000246	-14.315	20622	21786	330560
Ekven_IA	Xibo.DG	Dong_Qiandongnan	Mbuti.DG	-0.004714	0.000329	-14.314	22928	24631	361263
Shirenzigou_IA_W	Kusunda.DG	Gelao_Daozhen	Mbuti.DG	-0.009053	0.000633	-14.313	7114	8102	109075
Kolyma_M	Shimao_LN	Gelao_Zunyi	Mbuti.DG	-0.007306	0.000511	-14.31	22434	25051	358201
Ekven_IA	Atayal.DG	Han_Bijie	Mbuti.DG	-0.006093	0.000426	-14.308	23060	25265	362002
Kusunda.DG	Chuanyun_H	Han_Zunyi	Mbuti.DG	-0.008904	0.000622	-14.305	6184	7054	97708
Jomon_Ikawazu	Naxi.DG	Bouyei_Longli	Mbuti.DG	-0.006709	0.000469	-14.303	17762	19648	281076
Kusunda.DG	Burmese.DG	Han_Zunyi	Mbuti.DG	-0.005415	0.000379	-14.301	23483	25456	364382
Boisman_MN	Han_Beijing	Bouyei_Longli	Mbuti.DG	-0.003117	0.000218	-14.298	20462	21474	324937
Khovsgol_LBA	Chuanyun_H	Dong_Qiandongnan	Mbuti.DG	-0.007872	0.000551	-14.297	6129	6895	97224
Kolyma_M	Erdaojingzi_LN	Gelao_Daozhen	Mbuti.DG	-0.007091	0.000496	-14.297	18517	20599	293598
Samdzong_1500BP	Dong_Qiandongnan	Gelao_Zunyi	Mbuti.DG	-0.003945	0.000276	-14.296	22960	24386	361616
Tu.DG	Gelao_Guiyang	Dong_Qiandongnan	Mbuti.DG	-0.004269	0.000299	-14.296	22806	24354	362406
Kolyma_M	Igorot.DG	Gelao_Daozhen	Mbuti.DG	-0.006959	0.000487	-14.292	23009	25534	362899
Tibetan.DG	Gelao_Guiyang	Gelao_Daozhen	Mbuti.DG	-0.004268	0.000299	-14.289	22835	24381	362404
Tu.DG	Han_Beijing	Bouyei_Longli	Mbuti.DG	-0.003737	0.000262	-14.278	22838	24194	362967
Kolyma_M	Naxi.DG	Gelao_Zunyi	Mbuti.DG	-0.00664	0.000465	-14.276	23019	25430	363105
Oroqen.DG	Dai_Xishaungbanna	Bouyei_Longli	Mbuti.DG	-0.003919	0.000275	-14.274	22994	24416	362957
Jomon_Ikawazu	Lajia_LN	Han_Bijie	Mbuti.DG	-0.007126	0.000499	-14.271	17428	19405	277500
Ekven_IA	Boshan_EN	Han_Guiyang	Mbuti.DG	-0.006356	0.000445	-14.271	18912	20824	300836
Burmese.DG	She.DG	Gelao_Zunyi	Mbuti.DG	-0.004822	0.000338	-14.27	22712	24462	363058
Ekven_IA	Hezhen.DG	Han_Zunyi	Mbuti.DG	-0.004923	0.000345	-14.267	22754	24540	362725
Japan_Jomon	Haojiatai_LBIA	Dong_Qiandongnan	Mbuti.DG	-0.007436	0.000521	-14.263	14555	16280	231939
Tu.DG	Ami.DG	Bouyei_Longli	Mbuti.DG	-0.005095	0.000357	-14.261	22731	24580	362938
Mongolia_N_North	Tujia.DG	Dong_Qiandongnan	Mbuti.DG	-0.004445	0.000312	-14.26	21139	22626	334432
Chokhopani_2700BP	Li_Qiongzhong	Bouyei_Longli	Mbuti.DG	-0.005327	0.000374	-14.26	22451	24340	354660
Kusunda.DG	Mongolia_N_North	Bouyei_Longli	Mbuti.DG	-0.005484	0.000385	-14.256	21599	23433	334433
Ekven_IA	Jinchankou_LN	Han_Zunyi	Mbuti.DG	-0.006752	0.000474	-14.253	15861	17563	252040
Kusunda.DG	Chuanyun_H	Gelao_Daozhen	Mbuti.DG	-0.009045	0.000635	-14.253	6181	7062	97376
Japan_Jomon	Hezhen.DG	Han_Guiyang	Mbuti.DG	-0.006033	0.000423	-14.251	18687	20460	293896
Kolyma_M	Igorot.DG	Han_Guiyang	Mbuti.DG	-0.006891	0.000484	-14.249	23049	25560	364378
Samdzong_1500BP	Han.DG	Han_Zunyi	Mbuti.DG	-0.004175	0.000293	-14.247	22860	24381	364240
Tu.DG	Gelao_Daozhen	Gelao_Zunyi	Mbuti.DG	-0.003847	0.00027	-14.244	22826	24218	361783
Samdzong_1500BP	Han.DG	Han_Guiyang	Mbuti.DG	-0.00422	0.000296	-14.243	22863	24401	364263
China_Tianyuan	Wuqi_EN	Han_Zunyi	Mbuti.DG	-0.013225	0.000929	-14.242	3291	3994	53164
Jomon_Ikawazu	Wanggou_MN	Han_Zunyi	Mbuti.DG	-0.007459	0.000524	-14.241	14435	16148	229642
Ekven_IA	Taiwan_Gongguan	Gelao_Daozhen	Mbuti.DG	-0.006704	0.000471	-14.241	13875	15336	217878
Kusunda.DG	Chuanyun_H	Han_Bijie	Mbuti.DG	-0.009111	0.00064	-14.24	6172	7062	97690
Shirenzigou_IA_W	Kusunda.DG	Bouyei_Longli	Mbuti.DG	-0.00898	0.000631	-14.23	7098	8078	109075
Kusunda.DG	Tu.DG	Gelao_Guiyang	Mbuti.DG	-0.006113	0.00043	-14.226	23324	25548	363842
Kusunda.DG	Tanshishan_LN	Han_Zunyi	Mbuti.DG	-0.007699	0.000541	-14.225	8260	9250	128520
Japan_Jomon	Boshan_EN	Han_Bijie	Mbuti.DG	-0.007397	0.00052	-14.224	16863	18856	269354
Kusunda.DG	Tibetan.DG	Gelao_Daozhen	Mbuti.DG	-0.005804	0.000408	-14.222	23224	25331	362925
Jomon_Ikawazu	Atayal.DG	Gelao_Daozhen	Mbuti.DG	-0.007527	0.000529	-14.221	17498	19610	280602
Kolyma_M	Igorot.DG	Gelao_Guiyang	Mbuti.DG	-0.007281	0.000512	-14.221	22911	25560	363815
Shirenzigou_IA_W	Chuanyun_H	Han_Bijie	Mbuti.DG	-0.017039	0.001198	-14.219	1898	2422	30718
Jomon_Ikawazu	Jiaozuoniecun_LBIA	Bouyei_Longli	Mbuti.DG	-0.007333	0.000516	-14.216	16119	17986	254595
Ekven_IA	Banlashan_MN	Han_Guiyang	Mbuti.DG	-0.005511	0.000388	-14.21	22573	24556	359753
Kusunda.DG	Burmese.DG	Han_Guiyang	Mbuti.DG	-0.005426	0.000382	-14.208	23489	25466	364405
Tu.DG	Gelao_Zunyi	Gelao_Guiyang	Mbuti.DG	-0.004234	0.000298	-14.2	22730	24266	362863
Ekven_IA	Banlashan_MN	Han_Zunyi	Mbuti.DG	-0.005505	0.000388	-14.198	22568	24548	359729
Oroqen.DG	Gelao_Daozhen	Dong_Qiandongnan	Mbuti.DG	-0.003796	0.000267	-14.197	22809	24187	362957
Jomon_Ikawazu	Mongola.DG	Han_Bijie	Mbuti.DG	-0.006609	0.000466	-14.194	17796	19661	282077
Jomon_Ikawazu	Mongola.DG	Han_Zunyi	Mbuti.DG	-0.006567	0.000463	-14.193	17810	19663	282178
Burmese.DG	She.DG	Gelao_Daozhen	Mbuti.DG	-0.004608	0.000325	-14.19	22797	24469	362895
Khovsgol_LBA	Xiaojingshan_EN	Han_Guiyang	Mbuti.DG	-0.00537	0.000379	-14.185	11143	12088	175880
Mongola.DG	Li_Qiongzhong	Bouyei_Longli	Mbuti.DG	-0.003816	0.000269	-14.184	22466	23821	355301
Xibo.DG	Han_Zunyi	Dong_Qiandongnan	Mbuti.DG	-0.0034	0.00024	-14.177	22792	24026	362955
Kolyma_M	Kinh.DG	Gelao_Guiyang	Mbuti.DG	-0.006902	0.000487	-14.175	23059	25570	363812
Khovsgol_LBA	Longtoushan_BA	Gelao_Daozhen	Mbuti.DG	-0.005616	0.000396	-14.174	11745	12795	187094
Kolyma_M	Pingliangtai_LN	Gelao_Guiyang	Mbuti.DG	-0.007211	0.000509	-14.174	22584	25185	360654
Kusunda.DG	Wuzhuangguoliang	Gelao_Zunyi	Mbuti.DG	-0.00991	0.000699	-14.171	3410	3961	55627
Ekven_IA	Mongola.DG	Gelao_Guiyang	Mbuti.DG	-0.005114	0.000361	-14.169	22874	24726	362186
China_Tianyuan	Liangdao1_EN	Gelao_Guiyang	Mbuti.DG	-0.011895	0.00084	-14.168	6884	8176	108619
Khovsgol_LBA	Daur.DG	Bouyei_Longli	Mbuti.DG	-0.005261	0.000371	-14.164	22054	23893	349470
Japan_Jomon	Boshan_EN	Gelao_Zunyi	Mbuti.DG	-0.007601	0.000537	-14.162	16836	18880	268958
Ekven_IA	Lajia_LN	Gelao_Guiyang	Mbuti.DG	-0.005366	0.000379	-14.159	22550	24460	355916
Kusunda.DG	Burmese.DG	Gelao_Daozhen	Mbuti.DG	-0.005407	0.000382	-14.157	23459	25422	362927
Ekven_IA	Xibo.DG	Han_Bijie	Mbuti.DG	-0.004719	0.000333	-14.155	22993	24704	362578
Ekven_IA	Boisman_MN	Gelao_Guiyang	Mbuti.DG	-0.004716	0.000333	-14.153	20267	21798	324638
Jomon_Ikawazu	Boshan_EN	Han_Guiyang	Mbuti.DG	-0.008148	0.000576	-14.152	14653	16566	234799
Mongolia_N_North	Dai_Xishaungbanna	Gelao_Guiyang	Mbuti.DG	-0.003469	0.000245	-14.144	21460	22623	335351
Japan_Jomon	Xitoucun_LN	Bouyei_Longli	Mbuti.DG	-0.007228	0.000511	-14.142	10466	11674	167084
Ekven_IA	Xibo.DG	Gelao_Guiyang	Mbuti.DG	-0.004951	0.00035	-14.136	22895	24688	362169
Jomon_Ikawazu	Mongola.DG	Han_Guiyang	Mbuti.DG	-0.006626	0.000469	-14.135	17809	19679	282192
Mongolia_N_East	Ami.DG	Bouyei_Longli	Mbuti.DG	-0.005336	0.000378	-14.131	19467	21119	309581
Kolyma_M	Luoheguxiang_LBIA	Gelao_Guiyang	Mbuti.DG	-0.007585	0.000537	-14.131	20348	22814	325103
Kolyma_M	Jiaozuoniecun_LBIA	Gelao_Zunyi	Mbuti.DG	-0.007419	0.000525	-14.129	20471	22899	327215
Jomon_Ikawazu	Taiwan_Gongguan	Han_Zunyi	Mbuti.DG	-0.008515	0.000603	-14.127	10673	12136	171872
Xibo.DG	Gelao_Daozhen	Bouyei_Longli	Mbuti.DG	-0.003457	0.000245	-14.127	22753	24007	362955
Shirenzigou_IA_W	Chuanyun_H	Gelao_Daozhen	Mbuti.DG	-0.016714	0.001183	-14.126	1910	2422	30620
Burmese.DG	She.DG	Han_Bijie	Mbuti.DG	-0.0047	0.000333	-14.123	22791	24503	364224
Japan_Jomon	Jinchankou_LN	Gelao_Zunyi	Mbuti.DG	-0.008001	0.000567	-14.121	13123	14786	207829
Kolyma_M	Lajia_LN	Gelao_Daozhen	Mbuti.DG	-0.006443	0.000456	-14.121	22550	24848	356604
Xibo.DG	Gelao_Daozhen	Dong_Qiandongnan	Mbuti.DG	-0.003457	0.000245	-14.12	22757	24012	362955
Japan_Jomon	Jinchankou_LN	Han_Guiyang	Mbuti.DG	-0.007577	0.000537	-14.118	13177	14755	208256
China_Tianyuan	Ekven_IA	Dong_Qiandongnan	Mbuti.DG	-0.008298	0.000588	-14.112	17967	20233	273048
Boisman_MN	Han_Bijie	Dong_Qiandongnan	Mbuti.DG	-0.003275	0.000232	-14.11	20492	21555	324847
Kolyma_M	Erdaojingzi_LN	Han_Guiyang	Mbuti.DG	-0.006955	0.000493	-14.101	18559	20609	294710
Jomon_Ikawazu	Naxi.DG	Gelao_Guiyang	Mbuti.DG	-0.006976	0.000495	-14.1	17742	19708	281785
Ulchi.DG	Gelao_Zunyi	Dong_Qiandongnan	Mbuti.DG	-0.003965	0.000281	-14.097	22721	24156	361772
Kusunda.DG	Longtoushan_BA_O	Gelao_Guiyang	Mbuti.DG	-0.008221	0.000583	-14.097	15552	17581	246709
China_Tianyuan	Khovsgol_LBA	Bouyei_Longli	Mbuti.DG	-0.007671	0.000544	-14.095	17898	19988	272551
Jomon_Ikawazu	China_Lahu.DG	Han_Zunyi	Mbuti.DG	-0.00673	0.000478	-14.094	17826	19725	282160
Khovsgol_LBA	Xiaojingshan_EN	Bouyei_Longli	Mbuti.DG	-0.005438	0.000386	-14.092	11099	12052	175281
DevilsCave_N	Han_Zunyi	Bouyei_Longli	Mbuti.DG	-0.003857	0.000274	-14.088	22798	24198	362904
Jomon_Ikawazu	Haojiatai_LN	Gelao_Guiyang	Mbuti.DG	-0.008101	0.000575	-14.086	12549	14185	202046
Khovsgol_LBA	Daur.DG	Han_Bijie	Mbuti.DG	-0.005127	0.000364	-14.084	22158	23956	350666
Kusunda.DG	Tanshishan_LN	Han_Guiyang	Mbuti.DG	-0.007732	0.000549	-14.079	8261	9254	128520
Mongolia_N_North	Li_Qiongzhong	Gelao_Daozhen	Mbuti.DG	-0.003511	0.000249	-14.078	21190	22344	328757
Tu.DG	Han_Southern	Han_Guiyang	Mbuti.DG	-0.003692	0.000262	-14.077	22953	24298	364446
Jomon_Ikawazu	China_Lahu.DG	Han_Bijie	Mbuti.DG	-0.006849	0.000487	-14.076	17799	19731	282059
Kusunda.DG	Wuzhuangguoliang	Han_Bijie	Mbuti.DG	-0.009727	0.000691	-14.075	3417	3959	55773
Burmese.DG	Miao.DG	Han_Bijie	Mbuti.DG	-0.004504	0.00032	-14.07	22867	24507	364270
Xibo.DG	Han_Southern	Bouyei_Longli	Mbuti.DG	-0.003379	0.00024	-14.069	22759	23985	362955
Jomon_Ikawazu	Kinh.DG	Gelao_Guiyang	Mbuti.DG	-0.007304	0.000519	-14.068	17730	19787	281751
Burmese.DG	Miao.DG	Han_Guiyang	Mbuti.DG	-0.004391	0.000312	-14.068	22904	24504	364420
Ekven_IA	China_Lahu.DG	Gelao_Guiyang	Mbuti.DG	-0.005383	0.000383	-14.059	23234	25183	362169
Oroqen.DG	Han_Southern	Dong_Qiandongnan	Mbuti.DG	-0.003637	0.000259	-14.059	22831	24151	362957
Japan_Jomon	Banlashan_MN	Gelao_Zunyi	Mbuti.DG	-0.007079	0.000504	-14.058	18392	20457	291660
Khovsgol_LBA	Daur.DG	Han_Zunyi	Mbuti.DG	-0.005099	0.000363	-14.058	22160	23948	350772
Samdzong_1500BP	Han_Bijie	Gelao_Daozhen	Mbuti.DG	-0.003773	0.000268	-14.057	23015	24383	362678
Kolyma_M	Kinh.DG	Gelao_Zunyi	Mbuti.DG	-0.006871	0.000489	-14.049	23055	25549	363060
Mongolia_N_North	Han.DG	Han_Bijie	Mbuti.DG	-0.004164	0.000296	-14.048	21121	22518	335585
Mongolia_N_North	Dai_Xishaungbanna	Han_Guiyang	Mbuti.DG	-0.003211	0.000229	-14.044	21551	22629	335708
Kolyma_M	Shimao_LN	Dong_Qiandongnan	Mbuti.DG	-0.006947	0.000495	-14.043	22476	24964	358027
Dai_Xishaungbanna	Dong_Qiandongnan	Han_Zunyi	Mbuti.DG	-0.001218	8.7e-05	-14.039	22903	23345	362995
Boisman_MN	Han_Southern	Han_Zunyi	Mbuti.DG	-0.002966	0.000211	-14.036	20588	21556	326125
Ekven_IA	Jinchankou_LN	Han_Guiyang	Mbuti.DG	-0.006702	0.000478	-14.033	15875	17564	252053
Japan_Jomon	Xibo.DG	Han_Guiyang	Mbuti.DG	-0.005838	0.000416	-14.029	18790	20505	293879
Jomon_Ikawazu	Lajia_LN	Han_Zunyi	Mbuti.DG	-0.006926	0.000494	-14.027	17461	19383	277599
China_Tianyuan	Wuqi_EN	Gelao_Zunyi	Mbuti.DG	-0.013685	0.000976	-14.026	3277	4004	53102
Tu.DG	Gelao_Zunyi	Gelao_Daozhen	Mbuti.DG	-0.003903	0.000278	-14.025	22806	24218	361783
Ekven_IA	Boisman_MN	Dong_Qiandongnan	Mbuti.DG	-0.004478	0.000319	-14.021	20293	21743	323786
Tu.DG	Dong_Qiandongnan	Gelao_Daozhen	Mbuti.DG	-0.003841	0.000274	-14.019	22970	24364	362967
Kusunda.DG	Longtoushan_BA_O	Bouyei_Longli	Mbuti.DG	-0.007466	0.000533	-14.019	15615	17452	246070
Ekven_IA	Xibo.DG	Gelao_Zunyi	Mbuti.DG	-0.004751	0.000339	-14.017	22943	24660	361433
Samdzong_1500BP	Han_Bijie	Gelao_Zunyi	Mbuti.DG	-0.00392	0.00028	-14.016	22962	24385	362908
Burmese.DG	Miao.DG	Gelao_Daozhen	Mbuti.DG	-0.004406	0.000314	-14.016	22871	24470	362941
Kusunda.DG	Samdzong_1500BP	Gelao_Guiyang	Mbuti.DG	-0.005773	0.000412	-14.011	23216	25315	363671
Jomon_Ikawazu	Jinchankou_LN	Gelao_Daozhen	Mbuti.DG	-0.008217	0.000587	-14.01	12275	13889	196498
Ekven_IA	Xiaowu_MN	Gelao_Guiyang	Mbuti.DG	-0.006216	0.000444	-14.009	22235	24431	353241
Kolyma_M	Erdaojingzi_LN	Han_Zunyi	Mbuti.DG	-0.006854	0.000489	-14.009	18565	20585	294693
Ekven_IA	Banlashan_MN	Gelao_Daozhen	Mbuti.DG	-0.005466	0.00039	-14.007	22564	24523	358302
Jomon_Ikawazu	Yi.DG	Gelao_Guiyang	Mbuti.DG	-0.007143	0.00051	-14.006	17754	19766	281763
Dai_Xishaungbanna	Han_Southern	Han_Bijie	Mbuti.DG	-0.000975	7e-05	-14.002	22990	23345	364324
Oroqen.DG	Li_Qiongzhong	Dong_Qiandongnan	Mbuti.DG	-0.003935	0.000281	-14	22588	23986	355285
Khovsgol_LBA	Mongolia_N_North	Gelao_Guiyang	Mbuti.DG	-0.003598	0.000257	-13.999	20575	21768	331420
China_Tianyuan	Wuzhuangguoliang	Bouyei_Longli	Mbuti.DG	-0.014329	0.001024	-13.996	2819	3473	45617
Japan_Jomon	Xiaowu_MN	Dong_Qiandongnan	Mbuti.DG	-0.006831	0.000488	-13.995	18332	20302	288310
Shirenzigou_IA_W	Chuanyun_H	Han_Zunyi	Mbuti.DG	-0.016494	0.001179	-13.994	1913	2419	30725
Ekven_IA	Boshan_EN	Gelao_Daozhen	Mbuti.DG	-0.006243	0.000446	-13.991	18918	20789	299764
Ekven_IA	Hezhen.DG	Han_Bijie	Mbuti.DG	-0.004932	0.000352	-13.991	22749	24538	362598
Kusunda.DG	Mongolia_N_East	Gelao_Zunyi	Mbuti.DG	-0.00654	0.000467	-13.991	19909	21937	310008
Jomon_Ikawazu	Xiaowu_MN	Han_Bijie	Mbuti.DG	-0.007892	0.000564	-13.988	17140	19314	275494
Japan_Jomon	Banlashan_MN	Gelao_Daozhen	Mbuti.DG	-0.006697	0.000479	-13.986	18455	20405	291231
Kolyma_M	Taiwan_Gongguan	Dong_Qiandongnan	Mbuti.DG	-0.008418	0.000602	-13.984	13770	15609	218373
Hezhen.DG	Li_Qiongzhong	Bouyei_Longli	Mbuti.DG	-0.003959	0.000283	-13.983	22464	23871	355302
China_Tianyuan	Ekven_IA	Han_Bijie	Mbuti.DG	-0.00844	0.000604	-13.981	17978	20290	273932
Mongolia_N_North	Han.DG	Gelao_Daozhen	Mbuti.DG	-0.004075	0.000292	-13.977	21132	22495	334458
Kolyma_M	Shimao_LN	Bouyei_Longli	Mbuti.DG	-0.006898	0.000494	-13.976	22477	24947	358027
Ekven_IA	Hezhen.DG	Gelao_Daozhen	Mbuti.DG	-0.004887	0.00035	-13.974	22745	24510	361283
Kolyma_M	Wadian_LN	Gelao_Zunyi	Mbuti.DG	-0.007105	0.000509	-13.97	22461	24999	357187
Kusunda.DG	Tibetan.DG	Han_Zunyi	Mbuti.DG	-0.005664	0.000405	-13.969	23274	25338	364380
Japan_Jomon	Erdaojingzi_LN	Dong_Qiandongnan	Mbuti.DG	-0.006572	0.000471	-13.967	15911	17557	250594
Samdzong_1500BP	Dai.DG	Dong_Qiandongnan	Mbuti.DG	-0.004148	0.000297	-13.967	23117	24622	362797
Tu.DG	Han_Bijie	Han_Zunyi	Mbuti.DG	-0.003689	0.000264	-13.967	22940	24283	364266
Khovsgol_LBA	Tanshishan_LN	Bouyei_Longli	Mbuti.DG	-0.006574	0.000471	-13.966	8133	8973	127720
Burmese.DG	Miao.DG	Han_Zunyi	Mbuti.DG	-0.004261	0.000305	-13.964	22913	24466	364397
Ekven_IA	Boisman_MN	Bouyei_Longli	Mbuti.DG	-0.004529	0.000324	-13.962	20274	21740	323786
Tibetan.DG	Han.DG	Han_Zunyi	Mbuti.DG	-0.004389	0.000314	-13.962	22828	24427	364410
Tu.DG	Li_Qiongzhong	Gelao_Guiyang	Mbuti.DG	-0.00406	0.000291	-13.962	22617	24065	356757
Tu.DG	Han_Guiyang	Gelao_Zunyi	Mbuti.DG	-0.003873	0.000277	-13.961	22873	24279	363121
Kusunda.DG	Tanshishan_LN	Gelao_Daozhen	Mbuti.DG	-0.007665	0.000549	-13.96	8260	9242	128061
Jomon_Ikawazu	Lajia_LN	Gelao_Daozhen	Mbuti.DG	-0.006965	0.000499	-13.956	17436	19362	276508
Khovsgol_LBA	Daur.DG	Han_Guiyang	Mbuti.DG	-0.00516	0.00037	-13.956	22160	23970	350790
Shirenzigou_IA_W	Liangdao1_EN	Han_Zunyi	Mbuti.DG	-0.015595	0.001118	-13.954	2311	2884	36744
Ekven_IA	Taiwan_Gongguan	Gelao_Zunyi	Mbuti.DG	-0.00676	0.000485	-13.949	13870	15346	218248
Tu.DG	Dong_Qiandongnan	Han_Guiyang	Mbuti.DG	-0.003823	0.000274	-13.947	22963	24351	362942
Khovsgol_LBA	Xiaojingshan_EN	Han_Bijie	Mbuti.DG	-0.005389	0.000386	-13.945	11141	12088	175841
Ekven_IA	Oroqen.DG	Han_Zunyi	Mbuti.DG	-0.004491	0.000322	-13.945	22691	24320	362707
Dai_Xishaungbanna	Han_Zunyi	Han_Bijie	Mbuti.DG	-0.001209	8.7e-05	-13.943	23062	23502	364294
Mongolia_N_East	Gelao_Zunyi	Bouyei_Longli	Mbuti.DG	-0.004546	0.000326	-13.939	19409	20814	308987
Ekven_IA	China_Lahu.DG	Han_Bijie	Mbuti.DG	-0.005114	0.000367	-13.937	23325	25179	362578
Samdzong_1500BP	Miao.DG	Dong_Qiandongnan	Mbuti.DG	-0.004568	0.000328	-13.936	22825	24482	362768
Jomon_Ikawazu	Taiwan_Gongguan	Han_Bijie	Mbuti.DG	-0.008456	0.000607	-13.935	10668	12121	171831
Japan_Jomon	Xitoucun_LN	Dong_Qiandongnan	Mbuti.DG	-0.006994	0.000502	-13.933	10500	11669	167084
Uyghur.DG	Japan_Jomon	Dong_Qiandongnan	Mbuti.DG	-0.005947	0.000427	-13.933	19486	21228	292854
Jomon_Ikawazu	Haojiatai_LBIA	Gelao_Zunyi	Mbuti.DG	-0.008603	0.000618	-13.93	13192	15014	211814
Boisman_MN	Han_Guiyang	Han_Zunyi	Mbuti.DG	-0.003033	0.000218	-13.926	20582	21571	326104
Ekven_IA	Boshan_EN	Han_Zunyi	Mbuti.DG	-0.006125	0.00044	-13.926	18930	20773	300822
Kusunda.DG	Wuzhuangguoliang	Bouyei_Longli	Mbuti.DG	-0.009378	0.000673	-13.926	3410	3931	55575
Boisman_MN	Gelao_Guiyang	Dong_Qiandongnan	Mbuti.DG	-0.003509	0.000252	-13.924	20445	21584	324591
Tu.DG	Han_Beijing	Han_Zunyi	Mbuti.DG	-0.003458	0.000248	-13.924	22952	24212	364423
Ekven_IA	Xiaowu_MN	Han_Bijie	Mbuti.DG	-0.006015	0.000432	-13.921	22316	24443	353609
Tibetan.DG	Tujia.DG	Dong_Qiandongnan	Mbuti.DG	-0.004865	0.00035	-13.921	22713	24479	362929
Kusunda.DG	Tibetan.DG	Han_Guiyang	Mbuti.DG	-0.005702	0.00041	-13.92	23275	25353	364403
Shirenzigou_IA	Ekven_IA	Gelao_Guiyang	Mbuti.DG	-0.006151	0.000442	-13.918	16385	17947	253912
Japan_Jomon	Erdaojingzi_LN	Gelao_Guiyang	Mbuti.DG	-0.006855	0.000493	-13.918	15866	17589	251283
DevilsCave_N	Gelao_Daozhen	Bouyei_Longli	Mbuti.DG	-0.003854	0.000277	-13.917	22771	24170	362904
Shirenzigou_IA_W	Liangdao1_EN	Gelao_Daozhen	Mbuti.DG	-0.015832	0.001138	-13.914	2308	2888	36642
Khovsgol_LBA	Mongolia_N_North	Bouyei_Longli	Mbuti.DG	-0.003369	0.000242	-13.912	20582	21696	330560
Mongolia_N_East	Gelao_Guiyang	Bouyei_Longli	Mbuti.DG	-0.004619	0.000332	-13.912	19461	20890	309297
Jomon_Ikawazu	Taiwan_Gongguan	Han_Guiyang	Mbuti.DG	-0.008499	0.000611	-13.909	10670	12131	171879
Khovsgol_LBA	Xitoucun_LN	Han_Zunyi	Mbuti.DG	-0.005205	0.000374	-13.909	11342	12259	176118
DevilsCave_N	Han_Southern	Bouyei_Longli	Mbuti.DG	-0.003775	0.000271	-13.909	22772	24143	362904
Samdzong_1500BP	Gelao_Guiyang	Gelao_Daozhen	Mbuti.DG	-0.003912	0.000281	-13.903	22948	24365	362238
Uyghur.DG	Japan_Jomon	Bouyei_Longli	Mbuti.DG	-0.005946	0.000428	-13.902	19470	21211	292854
Ekven_IA	Taiwan_Gongguan	Han_Bijie	Mbuti.DG	-0.006551	0.000471	-13.895	13903	15335	218591
Tu.DG	Taiwan_Hanben	Bouyei_Longli	Mbuti.DG	-0.004188	0.000301	-13.895	22892	24398	359672
Jomon_Ikawazu	Boisman_MN	Han_Bijie	Mbuti.DG	-0.006524	0.00047	-13.891	15759	17412	253381
Mongolia_N_East	Han_Bijie	Bouyei_Longli	Mbuti.DG	-0.004387	0.000316	-13.89	19464	20821	309529
Jomon_Ikawazu	Hezhen.DG	Han_Bijie	Mbuti.DG	-0.006664	0.00048	-13.889	17752	19632	282077
Shirenzigou_IA_W	Chuanyun_H	Bouyei_Longli	Mbuti.DG	-0.016548	0.001192	-13.888	1904	2411	30620
Jomon_Ikawazu	Atayal.DG	Gelao_Guiyang	Mbuti.DG	-0.007951	0.000572	-13.888	17437	19674	281311
Ekven_IA	Mongola.DG	Gelao_Zunyi	Mbuti.DG	-0.004797	0.000345	-13.887	22945	24679	361451
Burmese.DG	Ami.DG	Han_Zunyi	Mbuti.DG	-0.004478	0.000322	-13.887	22839	24471	364389
Xibo.DG	Han_Southern	Dong_Qiandongnan	Mbuti.DG	-0.003298	0.000238	-13.882	22777	23974	362955
Kusunda.DG	Tanshishan_LN	Gelao_Guiyang	Mbuti.DG	-0.008046	0.00058	-13.881	8230	9263	128430
China_Tianyuan	Ekven_IA	Gelao_Guiyang	Mbuti.DG	-0.008543	0.000616	-13.879	17938	20277	273786
DevilsCave_N	Han_Guiyang	Bouyei_Longli	Mbuti.DG	-0.003827	0.000276	-13.879	22799	24188	362879
Tu.DG	Gelao_Guiyang	Han_Zunyi	Mbuti.DG	-0.004022	0.00029	-13.876	22907	24370	363837
Ekven_IA	China_Lahu.DG	Gelao_Daozhen	Mbuti.DG	-0.005133	0.00037	-13.875	23315	25170	361263
Uyghur.DG	Qihe_EN	Gelao_Guiyang	Mbuti.DG	-0.00895	0.000645	-13.872	6667	7582	102285
Boisman_MN	Han_Zunyi	Gelao_Guiyang	Mbuti.DG	-0.003179	0.000229	-13.871	20537	21572	325762
Kolyma_M	Jinchankou_LN	Han_Zunyi	Mbuti.DG	-0.007694	0.000555	-13.871	15820	17767	253100
Kusunda.DG	Wuzhuangguoliang	Dong_Qiandongnan	Mbuti.DG	-0.009282	0.000669	-13.867	3417	3932	55575
Kolyma_M	Erdaojingzi_LN	Gelao_Zunyi	Mbuti.DG	-0.00708	0.000511	-13.862	18523	20604	293909
Tibetan.DG	Kinh.DG	Bouyei_Longli	Mbuti.DG	-0.004723	0.000341	-13.857	22906	24620	362916
Jomon_Ikawazu	Lajia_LN	Han_Guiyang	Mbuti.DG	-0.007018	0.000507	-13.853	17458	19406	277612
Japan_Jomon	DevilsCave_N	Gelao_Zunyi	Mbuti.DG	-0.006323	0.000457	-13.846	18546	20400	293237
Shirenzigou_IA_W	Liangdao1_EN	Gelao_Zunyi	Mbuti.DG	-0.016166	0.001168	-13.843	2304	2897	36700
Mongolia_N_North	Dai_Xishaungbanna	Han_Zunyi	Mbuti.DG	-0.003129	0.000226	-13.843	21552	22603	335691
Kolyma_M	Igorot.DG	Han_Bijie	Mbuti.DG	-0.006841	0.000494	-13.843	23018	25509	364228
Ulchi.DG	Gelao_Zunyi	Bouyei_Longli	Mbuti.DG	-0.003961	0.000286	-13.843	22707	24140	361772
Kolyma_M	Yi.DG	Gelao_Zunyi	Mbuti.DG	-0.006595	0.000477	-13.839	22996	25390	363078
Shirenzigou_IA	Liangdao1_EN	Dong_Qiandongnan	Mbuti.DG	-0.011088	0.000801	-13.838	5305	6216	82100
Kusunda.DG	Miaozigou_MN	Gelao_Guiyang	Mbuti.DG	-0.009432	0.000682	-13.831	5791	6667	92782
Kolyma_M	Naxi.DG	Gelao_Guiyang	Mbuti.DG	-0.006516	0.000471	-13.824	23031	25402	363858
Tu.DG	Han_Bijie	Han_Guiyang	Mbuti.DG	-0.003768	0.000273	-13.818	22943	24316	364278
Jomon_Ikawazu	Mongola.DG	Gelao_Daozhen	Mbuti.DG	-0.006441	0.000466	-13.817	17808	19619	281065
Jomon_Ikawazu	Jinchankou_LN	Han_Zunyi	Mbuti.DG	-0.008054	0.000583	-13.81	12302	13890	197245
Kolyma_M	Lajia_LN	Han_Bijie	Mbuti.DG	-0.00638	0.000462	-13.808	22571	24854	357904
Jomon_Ikawazu	Taiwan_Gongguan	Gelao_Daozhen	Mbuti.DG	-0.008362	0.000606	-13.805	10675	12108	171286
Mongolia_N_East	Taiwan_Hanben	Bouyei_Longli	Mbuti.DG	-0.004482	0.000325	-13.804	19601	20987	309313
Boisman_MN	Gelao_Daozhen	Han_Zunyi	Mbuti.DG	-0.003048	0.000221	-13.802	20538	21529	324937
Japan_Jomon	Lajia_LN	Dong_Qiandongnan	Mbuti.DG	-0.005997	0.000435	-13.8	18426	20157	288755
Khovsgol_LBA	Xiaojingshan_EN	Gelao_Daozhen	Mbuti.DG	-0.005308	0.000385	-13.799	11149	12079	175281
Mongolia_N_East	Dai_Xishaungbanna	Dong_Qiandongnan	Mbuti.DG	-0.004131	0.000299	-13.799	19721	21000	309613
Mongolia_N_East	Han_Beijing	Bouyei_Longli	Mbuti.DG	-0.004076	0.000296	-13.788	19447	20709	309613
Ulchi.DG	Han_Bijie	Bouyei_Longli	Mbuti.DG	-0.003804	0.000276	-13.787	22852	24232	362838
Kolyma_M	Wanggou_MN	Gelao_Daozhen	Mbuti.DG	-0.006907	0.000501	-13.785	18414	20430	291982
Tibetan.DG	Li_Qiongzhong	Han_Bijie	Mbuti.DG	-0.003981	0.000289	-13.783	22744	24164	356729
Ekven_IA	Hezhen.DG	Bouyei_Longli	Mbuti.DG	-0.004894	0.000355	-13.781	22682	24450	361283
Japan_Jomon	Banlashan_MN	Han_Zunyi	Mbuti.DG	-0.006565	0.000476	-13.78	18474	20393	292263
Kolyma_M	Lajia_LN	Han_Zunyi	Mbuti.DG	-0.006231	0.000452	-13.779	22616	24847	358028
Kusunda.DG	Tanshishan_LN	Han_Bijie	Mbuti.DG	-0.007585	0.000551	-13.777	8266	9241	128500
Kolyma_M	Jiaozuoniecun_LBIA	Gelao_Guiyang	Mbuti.DG	-0.00729	0.000529	-13.776	20476	22866	327811
Ekven_IA	Boshan_EN	Dong_Qiandongnan	Mbuti.DG	-0.006236	0.000453	-13.774	18874	20743	299764
Tu.DG	Han_Zunyi	Han_Bijie	Mbuti.DG	-0.003653	0.000265	-13.774	22953	24283	364266
Samdzong_1500BP	Kinh.DG	Bouyei_Longli	Mbuti.DG	-0.00444	0.000322	-13.772	22986	24596	362745
Kusunda.DG	Mongolia_N_East	Dong_Qiandongnan	Mbuti.DG	-0.00609	0.000442	-13.77	19941	21827	309581
Samdzong_1500BP	Gelao_Guiyang	Gelao_Zunyi	Mbuti.DG	-0.003968	0.000288	-13.769	22931	24370	362698
Jomon_Ikawazu	Dacaozi_IA	Bouyei_Longli	Mbuti.DG	-0.006962	0.000506	-13.763	16884	18754	268665
Xibo.DG	Han_Guiyang	Bouyei_Longli	Mbuti.DG	-0.003427	0.000249	-13.763	22799	24042	362930
Kolyma_M	Lajia_LN	Han_Guiyang	Mbuti.DG	-0.006254	0.000454	-13.761	22631	24870	358049
Kusunda.DG	Miaozigou_MN	Bouyei_Longli	Mbuti.DG	-0.008895	0.000646	-13.761	5814	6638	92558
Kusunda.DG	Haminmangha_MN	Gelao_Daozhen	Mbuti.DG	-0.007083	0.000515	-13.759	13606	15127	214743
Jomon_Ikawazu	Dacaozi_IA	Dong_Qiandongnan	Mbuti.DG	-0.007097	0.000516	-13.754	16876	18783	268665
Kusunda.DG	Burmese.DG	Gelao_Guiyang	Mbuti.DG	-0.005506	0.0004	-13.751	23404	25407	363842
Tu.DG	Han_Southern	Gelao_Daozhen	Mbuti.DG	-0.003591	0.000261	-13.748	22940	24243	362967
Ekven_IA	Xitoucun_LN	Dong_Qiandongnan	Mbuti.DG	-0.006261	0.000455	-13.745	11320	12421	175711
Ekven_IA	Boisman_MN	Gelao_Zunyi	Mbuti.DG	-0.004511	0.000328	-13.745	20336	21798	324207
Uyghur.DG	Qihe_EN	Han_Zunyi	Mbuti.DG	-0.00818	0.000595	-13.744	6706	7543	102351
Oroqen.DG	Han_Guiyang	Dong_Qiandongnan	Mbuti.DG	-0.003669	0.000267	-13.741	22852	24184	362932
Xibo.DG	Li_Qiongzhong	Dong_Qiandongnan	Mbuti.DG	-0.003605	0.000262	-13.741	22547	23828	355283
Xibo.DG	Dai_Xishaungbanna	Bouyei_Longli	Mbuti.DG	-0.003411	0.000248	-13.739	22979	24217	362955
Khovsgol_LBA	Longtoushan_BA	Gelao_Guiyang	Mbuti.DG	-0.005775	0.00042	-13.735	11722	12805	187577
Burmese.DG	Tujia.DG	Dong_Qiandongnan	Mbuti.DG	-0.004412	0.000321	-13.732	22860	24461	362931
Jomon_Ikawazu	China_Lahu.DG	Gelao_Daozhen	Mbuti.DG	-0.00664	0.000484	-13.728	17823	19689	281047
Khovsgol_LBA	Mongolia_N_North	Han_Bijie	Mbuti.DG	-0.00343	0.00025	-13.726	20649	21787	331661
Burmese.DG	She.DG	Gelao_Guiyang	Mbuti.DG	-0.004709	0.000343	-13.724	22753	24466	363811
Dai_Xishaungbanna	Han_Zunyi	Han_Guiyang	Mbuti.DG	-0.001193	8.7e-05	-13.722	23082	23517	364421
Jomon_Ikawazu	Xibo.DG	Han_Bijie	Mbuti.DG	-0.006365	0.000464	-13.717	17830	19626	282059
Tu.DG	Han.DG	Bouyei_Longli	Mbuti.DG	-0.004274	0.000312	-13.712	22716	24267	362961
Shirenzigou_IA_W	Kusunda.DG	Gelao_Guiyang	Mbuti.DG	-0.009108	0.000664	-13.711	7094	8089	109303
Boisman_MN	Taiwan_Hanben	Bouyei_Longli	Mbuti.DG	-0.003495	0.000255	-13.71	20520	21655	324643
Japan_Jomon	Erdaojingzi_LN	Bouyei_Longli	Mbuti.DG	-0.006439	0.00047	-13.709	15915	17529	250594
Japan_Jomon	Haojiatai_LBIA	Bouyei_Longli	Mbuti.DG	-0.007219	0.000527	-13.709	14559	16233	231939
Jomon_Ikawazu	Wadian_LN	Bouyei_Longli	Mbuti.DG	-0.007067	0.000516	-13.709	17504	19459	276666
Jomon_Ikawazu	Wadian_LN	Gelao_Guiyang	Mbuti.DG	-0.007348	0.000536	-13.709	17485	19523	277361
Japan_Jomon	Haojiatai_LBIA	Gelao_Guiyang	Mbuti.DG	-0.00771	0.000562	-13.708	14517	16310	232558
Jomon_Ikawazu	Boshan_EN	Han_Zunyi	Mbuti.DG	-0.007816	0.00057	-13.708	14688	16523	234787
China_Tianyuan	Wuzhuangguoliang	Gelao_Guiyang	Mbuti.DG	-0.014328	0.001045	-13.705	2825	3481	45764
Jomon_Ikawazu	Shimao_LN	Gelao_Guiyang	Mbuti.DG	-0.007444	0.000543	-13.703	17513	19584	278202
Khovsgol_LBA	Daur.DG	Gelao_Guiyang	Mbuti.DG	-0.005252	0.000384	-13.689	22084	23924	350356
Shirenzigou_IA_W	Chuanyun_H	Han_Guiyang	Mbuti.DG	-0.016635	0.001215	-13.688	1911	2423	30728
Jomon_Ikawazu	Boshan_EN	Gelao_Daozhen	Mbuti.DG	-0.008028	0.000587	-13.673	14665	16543	233973
Kusunda.DG	Haminmangha_MN	Han_Guiyang	Mbuti.DG	-0.006899	0.000505	-13.665	13646	15133	215575
Khovsgol_LBA	Daur.DG	Dong_Qiandongnan	Mbuti.DG	-0.005057	0.00037	-13.663	22108	23875	349470
Ulchi.DG	Gelao_Guiyang	Bouyei_Longli	Mbuti.DG	-0.004061	0.000297	-13.663	22757	24229	362396
Chokhopani_2700BP	Han_Zunyi	Dong_Qiandongnan	Mbuti.DG	-0.004888	0.000358	-13.658	22731	24501	362316
Japan_Jomon	Boisman_MN	Gelao_Guiyang	Mbuti.DG	-0.005499	0.000403	-13.65	17796	19365	285423
Tu.DG	Han_Guiyang	Gelao_Daozhen	Mbuti.DG	-0.003717	0.000272	-13.648	22933	24282	362942
Khovsgol_LBA	Tu.DG	Dong_Qiandongnan	Mbuti.DG	-0.004149	0.000304	-13.646	22621	24074	350207
Mongolia_N_North	Han.DG	Gelao_Zunyi	Mbuti.DG	-0.004194	0.000307	-13.646	21102	22507	334875
Ekven_IA	Oroqen.DG	Han_Guiyang	Mbuti.DG	-0.004469	0.000327	-13.646	22706	24326	362730
DevilsCave_N	Dai_Xishaungbanna	Bouyei_Longli	Mbuti.DG	-0.003808	0.000279	-13.638	23015	24397	362904
Shirenzigou_IA_W	Liangdao1_EN	Han_Guiyang	Mbuti.DG	-0.015324	0.001124	-13.637	2317	2880	36745
China_Tianyuan	Wuqi_EN	Dong_Qiandongnan	Mbuti.DG	-0.012845	0.000942	-13.635	3297	3978	52973
Jomon_Ikawazu	Taiwan_Gongguan	Gelao_Zunyi	Mbuti.DG	-0.008766	0.000643	-13.635	10647	12151	171559
Mongolia_N_North	Han.DG	Gelao_Guiyang	Mbuti.DG	-0.004217	0.000309	-13.635	21073	22487	335339
Ekven_IA	Oroqen.DG	Gelao_Daozhen	Mbuti.DG	-0.004486	0.000329	-13.635	22682	24302	361265
Ulchi.DG	Ami.DG	Bouyei_Longli	Mbuti.DG	-0.004673	0.000343	-13.631	22735	24431	362928
Tu.DG	Han_Beijing	Han_Guiyang	Mbuti.DG	-0.003478	0.000255	-13.63	22962	24229	364446
Japan_Jomon	Banlashan_MN	Han_Bijie	Mbuti.DG	-0.006609	0.000485	-13.626	18465	20396	292184
Khovsgol_LBA	Longtoushan_BA_O	Han_Zunyi	Mbuti.DG	-0.005739	0.000421	-13.625	14839	16223	241188
Samdzong_1500BP	Li_Qiongzhong	Han_Bijie	Mbuti.DG	-0.003767	0.000276	-13.625	22816	24159	356571
Boisman_MN	Dong_Qiandongnan	Han_Zunyi	Mbuti.DG	-0.003038	0.000223	-13.624	20631	21619	324937
Shirenzigou_IA_W	Liangdao1_EN	Han_Bijie	Mbuti.DG	-0.015552	0.001142	-13.623	2315	2886	36738
Burmese.DG	Korean.DG	Gelao_Zunyi	Mbuti.DG	-0.004618	0.000339	-13.612	22842	24519	363111
Burmese.DG	Ami.DG	Han_Bijie	Mbuti.DG	-0.004518	0.000332	-13.61	22825	24471	364262
Mebrak_2125BP	Dong_Qiandongnan	Bouyei_Longli	Mbuti.DG	-0.005366	0.000394	-13.609	15213	16514	242426
Tibetan.DG	Li_Qiongzhong	Gelao_Zunyi	Mbuti.DG	-0.004005	0.000294	-13.606	22749	24177	356449
Samdzong_1500BP	Han.DG	Gelao_Guiyang	Mbuti.DG	-0.004307	0.000317	-13.604	22787	24353	363702
Japan_Jomon	DevilsCave_N	Gelao_Daozhen	Mbuti.DG	-0.006009	0.000442	-13.603	18602	20362	292807
Chokhopani_2700BP	Gelao_Daozhen	Dong_Qiandongnan	Mbuti.DG	-0.004948	0.000364	-13.603	22683	24476	362316
Samdzong_1500BP	Tujia.DG	Bouyei_Longli	Mbuti.DG	-0.004525	0.000333	-13.6	22789	24431	362756
Kusunda.DG	Chuanyun_H	Gelao_Guiyang	Mbuti.DG	-0.008989	0.000661	-13.597	6158	7036	97645
Tu.DG	Han_Guiyang	Han_Bijie	Mbuti.DG	-0.003742	0.000275	-13.59	22953	24316	364278
Kolyma_M	Jinchankou_LN	Han_Guiyang	Mbuti.DG	-0.007561	0.000556	-13.587	15850	17764	253113
Tu.DG	Han_Bijie	Gelao_Guiyang	Mbuti.DG	-0.003953	0.000291	-13.586	22842	24280	363783
Ulchi.DG	Dai_Xishaungbanna	Dong_Qiandongnan	Mbuti.DG	-0.003625	0.000267	-13.582	23070	24385	362957
Samdzong_1500BP	Igorot.DG	Bouyei_Longli	Mbuti.DG	-0.004559	0.000336	-13.58	23002	24656	362748
Tibetan.DG	Han.DG	Gelao_Zunyi	Mbuti.DG	-0.004495	0.000331	-13.579	22757	24389	363117
Mongolia_N_East	Gelao_Zunyi	Dong_Qiandongnan	Mbuti.DG	-0.004335	0.000319	-13.576	19460	20800	308987
Japan_Jomon	Xiaowu_MN	Gelao_Guiyang	Mbuti.DG	-0.007071	0.000521	-13.575	18291	20334	289068
Tibetan.DG	Han.DG	Han_Guiyang	Mbuti.DG	-0.004374	0.000322	-13.571	22837	24431	364433
Jomon_Ikawazu	Lajia_LN	Gelao_Zunyi	Mbuti.DG	-0.007092	0.000523	-13.57	17406	19368	276663
Boisman_MN	Ami.DG	Bouyei_Longli	Mbuti.DG	-0.004435	0.000327	-13.568	20446	21887	324904
Chokhopani_2700BP	Li_Qiongzhong	Dong_Qiandongnan	Mbuti.DG	-0.005071	0.000374	-13.565	22495	24294	354660
Jomon_Ikawazu	Wanggou_MN	Gelao_Zunyi	Mbuti.DG	-0.007573	0.000558	-13.564	14402	16135	228963
Dai_Xishaungbanna	Han_Guiyang	Gelao_Zunyi	Mbuti.DG	-0.001346	9.9e-05	-13.563	22987	23475	363148
Kolyma_M	Haojiatai_LN	Gelao_Guiyang	Mbuti.DG	-0.007486	0.000552	-13.556	16016	17936	256391
Khovsgol_LBA	Xitoucun_LN	Han_Guiyang	Mbuti.DG	-0.005077	0.000375	-13.554	11351	12245	176125
Tu.DG	Han_Beijing	Gelao_Guiyang	Mbuti.DG	-0.003665	0.00027	-13.551	22862	24196	363883
Khovsgol_LBA	Xitoucun_LN	Gelao_Daozhen	Mbuti.DG	-0.005152	0.00038	-13.55	11347	12251	175510
Mongolia_N_North	Igorot.DG	Dong_Qiandongnan	Mbuti.DG	-0.004255	0.000314	-13.549	21308	22731	334429
Jomon_Ikawazu	Atayal.DG	Gelao_Zunyi	Mbuti.DG	-0.007624	0.000563	-13.547	17457	19597	280744
Jomon_Ikawazu	Boshan_EN	Han_Bijie	Mbuti.DG	-0.007922	0.000585	-13.544	14665	16525	234732
Ekven_IA	Banlashan_MN	Han_Bijie	Mbuti.DG	-0.005353	0.000395	-13.544	22593	24518	359604
Lajia_LN	Li_Qiongzhong	Bouyei_Longli	Mbuti.DG	-0.003739	0.000276	-13.542	22098	23404	349207
Kolyma_M	Xiaowu_MN	Han_Zunyi	Mbuti.DG	-0.007061	0.000522	-13.537	22301	24810	355266
Kusunda.DG	Haminmangha_MN	Han_Zunyi	Mbuti.DG	-0.006814	0.000503	-13.537	13647	15116	215564
Tibetan.DG	Tujia.DG	Bouyei_Longli	Mbuti.DG	-0.004805	0.000355	-13.532	22716	24460	362929
Khovsgol_LBA	Miaozigou_MN	Gelao_Daozhen	Mbuti.DG	-0.007159	0.000529	-13.524	5646	6295	90688
Jomon_Ikawazu	Jinchankou_LN	Han_Bijie	Mbuti.DG	-0.008008	0.000592	-13.522	12313	13892	197181
Jomon_Ikawazu	Jinchankou_LN	Han_Guiyang	Mbuti.DG	-0.008025	0.000594	-13.521	12312	13895	197254
Jomon_Ikawazu	Jinchankou_LN	Gelao_Zunyi	Mbuti.DG	-0.008181	0.000605	-13.518	12288	13896	196632
Kolyma_M	Jinchankou_LN	Han_Bijie	Mbuti.DG	-0.007668	0.000567	-13.516	15814	17754	253024
Mongolia_N_North	Korean.DG	Bouyei_Longli	Mbuti.DG	-0.003996	0.000296	-13.511	20960	22297	334450
Mongolia_N_East	Han_Beijing	Dong_Qiandongnan	Mbuti.DG	-0.003931	0.000291	-13.51	19487	20704	309613
Japan_Jomon	Mongola.DG	Dong_Qiandongnan	Mbuti.DG	-0.005543	0.00041	-13.509	18746	20369	292842
Ekven_IA	Jinchankou_LN	Han_Bijie	Mbuti.DG	-0.00658	0.000487	-13.509	15885	17543	251964
Ekven_IA	Banlashan_MN	Gelao_Zunyi	Mbuti.DG	-0.005561	0.000412	-13.508	22530	24523	358488
Japan_Jomon	Boshan_EN	Dong_Qiandongnan	Mbuti.DG	-0.006962	0.000516	-13.502	16902	18771	268477
Jomon_Ikawazu	Haojiatai_LBIA	Dong_Qiandongnan	Mbuti.DG	-0.007942	0.000588	-13.501	13257	14937	211562
Ekven_IA	Hezhen.DG	Dong_Qiandongnan	Mbuti.DG	-0.004757	0.000352	-13.5	22719	24437	361283
Khovsgol_LBA	Miaozigou_MN	Han_Zunyi	Mbuti.DG	-0.007056	0.000523	-13.494	5654	6296	91004
Mongolia_N_North	Korean.DG	Dong_Qiandongnan	Mbuti.DG	-0.003887	0.000288	-13.491	20997	22297	334450
Ulchi.DG	Han_Bijie	Dong_Qiandongnan	Mbuti.DG	-0.003703	0.000274	-13.491	22883	24227	362838
Kolyma_M	Erdaojingzi_LN	Han_Bijie	Mbuti.DG	-0.006879	0.00051	-13.489	18553	20580	294600
Japan_Jomon	Xiaowu_MN	Bouyei_Longli	Mbuti.DG	-0.006723	0.000499	-13.483	18341	20280	288310
Kusunda.DG	Tibetan.DG	Gelao_Zunyi	Mbuti.DG	-0.005699	0.000423	-13.48	23211	25280	363087
Burmese.DG	Taiwan_Hanben	Han_Zunyi	Mbuti.DG	-0.003503	0.00026	-13.478	23029	24294	361078
Kolyma_M	Xiaowu_MN	Gelao_Daozhen	Mbuti.DG	-0.007225	0.000536	-13.475	22258	24814	353875
Tu.DG	Dai.DG	Bouyei_Longli	Mbuti.DG	-0.004228	0.000314	-13.475	22997	24531	362967
Uyghur.DG	Kolyma_M	Han_Guiyang	Mbuti.DG	-0.005902	0.000438	-13.472	23918	26069	364427
Samdzong_1500BP	Han.DG	Han_Bijie	Mbuti.DG	-0.004154	0.000308	-13.47	22860	24372	364113
Ekven_IA	Hezhen.DG	Gelao_Zunyi	Mbuti.DG	-0.004944	0.000367	-13.469	22708	24495	361454
Burmese.DG	Miao.DG	Gelao_Guiyang	Mbuti.DG	-0.004443	0.00033	-13.469	22834	24450	363857
Jomon_Ikawazu	Xibo.DG	Han_Zunyi	Mbuti.DG	-0.006192	0.00046	-13.463	17861	19609	282160
Kusunda.DG	Tibetan.DG	Han_Bijie	Mbuti.DG	-0.005657	0.00042	-13.458	23270	25330	364253
Tibetan.DG	Han.DG	Gelao_Daozhen	Mbuti.DG	-0.004328	0.000322	-13.456	22818	24389	362955
Khovsgol_LBA	Mongolia_N_North	Gelao_Zunyi	Mbuti.DG	-0.003543	0.000263	-13.453	20614	21787	330984
Tu.DG	Han.DG	Dong_Qiandongnan	Mbuti.DG	-0.004142	0.000308	-13.453	22751	24255	362961
Kusunda.DG	Mebrak_2125BP	Gelao_Daozhen	Mbuti.DG	-0.006871	0.000511	-13.451	15394	17060	242402
Jomon_Ikawazu	Erdaojingzi_LN	Gelao_Guiyang	Mbuti.DG	-0.007557	0.000562	-13.449	14528	16267	230101
Khovsgol_LBA	Xiaojingshan_EN	Gelao_Zunyi	Mbuti.DG	-0.005345	0.000398	-13.446	11141	12079	175648
Mongolia_N_North	Li_Qiongzhong	Gelao_Zunyi	Mbuti.DG	-0.003637	0.000271	-13.445	21207	22406	329764
Kolyma_M	Wanggou_MN	Han_Zunyi	Mbuti.DG	-0.006634	0.000493	-13.444	18456	20401	293093
Kusunda.DG	Haminmangha_MN	Gelao_Zunyi	Mbuti.DG	-0.007187	0.000535	-13.442	13579	15123	214890
Japan_Jomon	Lajia_LN	Gelao_Guiyang	Mbuti.DG	-0.006218	0.000463	-13.433	18410	20210	289523
Kusunda.DG	Tanshishan_LN	Gelao_Zunyi	Mbuti.DG	-0.007699	0.000573	-13.433	8259	9247	128322
Ekven_IA	Oroqen.DG	Dong_Qiandongnan	Mbuti.DG	-0.00439	0.000327	-13.432	22652	24238	361265
Ekven_IA	Banlashan_MN	Dong_Qiandongnan	Mbuti.DG	-0.00523	0.000389	-13.43	22555	24429	358302
Japan_Jomon	Mongola.DG	Gelao_Guiyang	Mbuti.DG	-0.005878	0.000438	-13.426	18689	20415	293617
Ekven_IA	Jinchankou_LN	Dong_Qiandongnan	Mbuti.DG	-0.006369	0.000474	-13.422	15863	17462	251085
Kolyma_M	Igorot.DG	Gelao_Zunyi	Mbuti.DG	-0.006831	0.000509	-13.418	22999	25479	363063
Burmese.DG	Tujia.DG	Han_Zunyi	Mbuti.DG	-0.004187	0.000312	-13.417	22937	24463	364387
Kolyma_M	Haojiatai_LBIA	Han_Zunyi	Mbuti.DG	-0.007295	0.000544	-13.416	17050	19030	271431
China_Tianyuan	Ekven_IA	Bouyei_Longli	Mbuti.DG	-0.008	0.000596	-13.414	17992	20176	273048
Kolyma_M	Yi.DG	Gelao_Guiyang	Mbuti.DG	-0.006612	0.000493	-13.411	22989	25395	363831
Xibo.DG	Han_Guiyang	Dong_Qiandongnan	Mbuti.DG	-0.003327	0.000248	-13.411	22820	24027	362930
Uyghur.DG	Kolyma_M	Han_Zunyi	Mbuti.DG	-0.005843	0.000436	-13.41	23919	26048	364404
Japan_Jomon	Mongola.DG	Bouyei_Longli	Mbuti.DG	-0.005423	0.000404	-13.409	18750	20338	292842
Boisman_MN	Han_Southern	Han_Guiyang	Mbuti.DG	-0.00287	0.000214	-13.406	20616	21552	326136
Khovsgol_LBA	Chuanyun_H	Han_Guiyang	Mbuti.DG	-0.007388	0.000551	-13.402	6158	6879	97558
Kolyma_M	Haojiatai_LBIA	Gelao_Daozhen	Mbuti.DG	-0.007495	0.000559	-13.401	17032	19059	270418
DevilsCave_N	Gelao_Daozhen	Dong_Qiandongnan	Mbuti.DG	-0.003711	0.000277	-13.399	22808	24155	362904
Japan_Jomon	Boisman_MN	Dong_Qiandongnan	Mbuti.DG	-0.005069	0.000378	-13.397	17862	19305	284660
Ekven_IA	Longtoushan_BA	Han_Zunyi	Mbuti.DG	-0.005967	0.000445	-13.395	11935	13073	190723
Dai_Xishaungbanna	Han_Guiyang	Han_Bijie	Mbuti.DG	-0.001295	9.7e-05	-13.395	23052	23524	364306
Ekven_IA	Longtoushan_BA	Dong_Qiandongnan	Mbuti.DG	-0.005969	0.000446	-13.386	11913	13047	190020
Khovsgol_LBA	Tu.DG	Han_Zunyi	Mbuti.DG	-0.003964	0.000296	-13.384	22703	24096	351516
Khovsgol_LBA	Chuanyun_H	Han_Zunyi	Mbuti.DG	-0.007222	0.00054	-13.383	6164	6868	97555
Ekven_IA	Oroqen.DG	Han_Bijie	Mbuti.DG	-0.004473	0.000334	-13.383	22691	24313	362580
Oroqen.DG	Han_Bijie	Bouyei_Longli	Mbuti.DG	-0.003689	0.000276	-13.382	22838	24177	362838
Kolyma_M	Wanggou_MN	Han_Guiyang	Mbuti.DG	-0.006715	0.000502	-13.381	18465	20433	293107
Kusunda.DG	Mongolia_N_East	Bouyei_Longli	Mbuti.DG	-0.005913	0.000442	-13.381	19948	21778	309581
Chokhopani_2700BP	Han_Zunyi	Bouyei_Longli	Mbuti.DG	-0.004788	0.000358	-13.376	22744	24479	362316
Japan_Jomon	DevilsCave_N	Han_Bijie	Mbuti.DG	-0.005941	0.000444	-13.374	18609	20355	293766
Oroqen.DG	Gelao_Guiyang	Bouyei_Longli	Mbuti.DG	-0.003963	0.000296	-13.372	22781	24218	362396
Tu.DG	Han_Beijing	Gelao_Daozhen	Mbuti.DG	-0.003416	0.000255	-13.369	22943	24183	362967
Tu.DG	Miao.DG	Bouyei_Longli	Mbuti.DG	-0.004352	0.000326	-13.366	22691	24270	362950
Tu.DG	Han_Southern	Gelao_Zunyi	Mbuti.DG	-0.003608	0.00027	-13.365	22894	24204	363130
Tu.DG	Bouyei_Longli	Gelao_Guiyang	Mbuti.DG	-0.004034	0.000302	-13.362	22921	24383	362406
Jomon_Ikawazu	Mongola.DG	Gelao_Zunyi	Mbuti.DG	-0.006586	0.000493	-13.361	17764	19616	281207
Japan_Jomon	Oroqen.DG	Gelao_Daozhen	Mbuti.DG	-0.005751	0.000431	-13.357	18749	20433	292829
Ulchi.DG	Gelao_Guiyang	Dong_Qiandongnan	Mbuti.DG	-0.00397	0.000297	-13.356	22790	24229	362396
Lajia_LN	Bouyei_Longli	Dong_Qiandongnan	Mbuti.DG	-0.003512	0.000263	-13.355	22515	23767	356648
Japan_Jomon	Banlashan_MN	Han_Guiyang	Mbuti.DG	-0.006526	0.000489	-13.355	18496	20404	292276
Jomon_Ikawazu	Boisman_MN	Han_Guiyang	Mbuti.DG	-0.006271	0.00047	-13.354	15803	17393	253465
Jomon_Ikawazu	Xibo.DG	Gelao_Zunyi	Mbuti.DG	-0.006514	0.000488	-13.348	17786	19618	281188
Jomon_Ikawazu	Shimao_LN	Dong_Qiandongnan	Mbuti.DG	-0.007034	0.000527	-13.347	17553	19505	277506
Shirenzigou_IA_W	Chuanyun_H	Gelao_Zunyi	Mbuti.DG	-0.016571	0.001242	-13.338	1909	2418	30700
Boisman_MN	Han_Beijing	Han_Zunyi	Mbuti.DG	-0.002779	0.000208	-13.338	20573	21479	326125
Jomon_Ikawazu	Xibo.DG	Gelao_Daozhen	Mbuti.DG	-0.006275	0.00047	-13.337	17838	19602	281047
Mongolia_N_East	Miao.DG	Bouyei_Longli	Mbuti.DG	-0.004747	0.000356	-13.332	19458	20928	309592
Burmese.DG	Tujia.DG	Bouyei_Longli	Mbuti.DG	-0.004301	0.000323	-13.329	22873	24434	362931
Mongolia_N_East	Han_Zunyi	Gelao_Guiyang	Mbuti.DG	-0.00421	0.000316	-13.328	19509	20816	310401
Uyghur.DG	Qihe_EN	Han_Guiyang	Mbuti.DG	-0.008134	0.00061	-13.328	6714	7546	102356
DevilsCave_N	Han_Zunyi	Dong_Qiandongnan	Mbuti.DG	-0.003653	0.000274	-13.327	22844	24170	362904
Burmese.DG	Taiwan_Hanben	Han_Bijie	Mbuti.DG	-0.003587	0.000269	-13.325	23005	24300	360960
Jomon_Ikawazu	Dacaozi_IA	Gelao_Guiyang	Mbuti.DG	-0.007242	0.000544	-13.322	16854	18804	269346
Boisman_MN	Han_Zunyi	Han_Guiyang	Mbuti.DG	-0.00289	0.000217	-13.319	20629	21571	326104
Tu.DG	Bouyei_Longli	Han_Zunyi	Mbuti.DG	-0.0037	0.000278	-13.315	23041	24384	362967
Mongolia_N_North	Dai_Xishaungbanna	Han_Bijie	Mbuti.DG	-0.003129	0.000235	-13.313	21547	22597	335597
Ekven_IA	China_Lahu.DG	Gelao_Zunyi	Mbuti.DG	-0.005052	0.00038	-13.312	23290	25117	361434
Japan_Jomon	Wanggou_MN	Dong_Qiandongnan	Mbuti.DG	-0.00632	0.000475	-13.311	15351	16875	241037
Shirenzigou_IA_W	Jomon_Ikawazu	Dong_Qiandongnan	Mbuti.DG	-0.010844	0.000815	-13.309	5512	6439	85461
Chokhopani_2700BP	Han_Southern	Dong_Qiandongnan	Mbuti.DG	-0.004789	0.00036	-13.308	22711	24446	362316
Boisman_MN	Gelao_Zunyi	Han_Zunyi	Mbuti.DG	-0.003191	0.00024	-13.308	20504	21543	325348
Kolyma_M	Haojiatai_LBIA	Han_Guiyang	Mbuti.DG	-0.007291	0.000548	-13.305	17055	19034	271445
Jomon_Ikawazu	Haojiatai_LBIA	Bouyei_Longli	Mbuti.DG	-0.007806	0.000587	-13.303	13258	14909	211562
Jomon_Ikawazu	Taiwan_Gongguan	Gelao_Guiyang	Mbuti.DG	-0.008639	0.000649	-13.302	10658	12142	171738
Jomon_Ikawazu	China_Lahu.DG	Gelao_Zunyi	Mbuti.DG	-0.006798	0.000511	-13.301	17781	19693	281189
Jomon_Ikawazu	Hezhen.DG	Gelao_Zunyi	Mbuti.DG	-0.006723	0.000505	-13.301	17716	19607	281207
Kolyma_M	Erdaojingzi_LN	Dong_Qiandongnan	Mbuti.DG	-0.006623	0.000498	-13.291	18545	20490	293598
Tu.DG	Gelao_Zunyi	Han_Bijie	Mbuti.DG	-0.003781	0.000284	-13.289	22848	24221	363075
Kolyma_M	Dacaozi_IA	Gelao_Guiyang	Mbuti.DG	-0.006869	0.000517	-13.288	21855	24241	347495
Khovsgol_LBA	Tu.DG	Bouyei_Longli	Mbuti.DG	-0.004076	0.000307	-13.287	22614	24042	350207
Burmese.DG	Ami.DG	Gelao_Zunyi	Mbuti.DG	-0.004624	0.000348	-13.278	22741	24420	363095
Japan_Jomon	Ulchi.DG	Gelao_Daozhen	Mbuti.DG	-0.005576	0.00042	-13.277	18463	20096	292827
Tu.DG	She.DG	Dong_Qiandongnan	Mbuti.DG	-0.004437	0.000334	-13.277	22744	24355	362895
Samdzong_1500BP	Tujia.DG	Dong_Qiandongnan	Mbuti.DG	-0.004351	0.000328	-13.275	22832	24411	362756
Burmese.DG	Igorot.DG	Bouyei_Longli	Mbuti.DG	-0.00434	0.000327	-13.273	22941	24516	362922
Kolyma_M	Shimao_LN	Gelao_Guiyang	Mbuti.DG	-0.006956	0.000524	-13.272	22484	24981	358932
Kusunda.DG	Mongolia_N_East	Gelao_Guiyang	Mbuti.DG	-0.006157	0.000464	-13.27	19935	21846	310398
DevilsCave_N	Li_Qiongzhong	Dong_Qiandongnan	Mbuti.DG	-0.003812	0.000287	-13.269	22581	23935	355233
Boisman_MN	Dai.DG	Bouyei_Longli	Mbuti.DG	-0.00355	0.000268	-13.268	20653	21807	324937
Japan_Jomon	DevilsCave_N	Han_Zunyi	Mbuti.DG	-0.005785	0.000436	-13.267	18636	20336	293847
Kolyma_M	Xiaowu_MN	Han_Guiyang	Mbuti.DG	-0.007002	0.000528	-13.264	22341	24828	355289
China_Tianyuan	Wuqi_EN	Han_Bijie	Mbuti.DG	-0.012887	0.000972	-13.261	3295	3980	53157
Haminmangha_MN	Dong_Qiandongnan	Bouyei_Longli	Mbuti.DG	-0.00539	0.000406	-13.261	13335	14492	214767
Shirenzigou_IA	Mogushan_Xianbei_IA	Han_Guiyang	Mbuti.DG	-0.010667	0.000804	-13.261	4024	4710	64229
Shirenzigou_IA	Wuzhuangguoliang	Han_Guiyang	Mbuti.DG	-0.01201	0.000906	-13.258	2421	2893	39286
Uyghur.DG	Japan_Jomon	Han_Zunyi	Mbuti.DG	-0.00559	0.000422	-13.253	19569	21212	293894
Burmese.DG	Kinh.DG	Bouyei_Longli	Mbuti.DG	-0.004222	0.000319	-13.252	22962	24494	362919
Samdzong_1500BP	Han.DG	Gelao_Daozhen	Mbuti.DG	-0.003972	0.0003	-13.248	22888	24329	362784
Ekven_IA	Jinchankou_LN	Gelao_Zunyi	Mbuti.DG	-0.006632	0.000501	-13.248	15857	17523	251257
Khovsgol_LBA	Miaozigou_MN	Dong_Qiandongnan	Mbuti.DG	-0.007008	0.000529	-13.247	5641	6276	90688
Jomon_Ikawazu	Hezhen.DG	Han_Guiyang	Mbuti.DG	-0.006425	0.000485	-13.243	17800	19613	282192
Kusunda.DG	Tibetan.DG	Bouyei_Longli	Mbuti.DG	-0.005313	0.000401	-13.241	23259	25187	362925
Dai_Xishaungbanna	Gelao_Daozhen	Gelao_Zunyi	Mbuti.DG	-0.001318	0.0001	-13.237	22970	23447	361810
Khovsgol_LBA	Daur.DG	Gelao_Daozhen	Mbuti.DG	-0.004817	0.000364	-13.234	22187	23870	349470
Jomon_Ikawazu	Erdaojingzi_LN	Dong_Qiandongnan	Mbuti.DG	-0.007205	0.000545	-13.23	14562	16216	229502
Oroqen.DG	Han_Zunyi	Gelao_Guiyang	Mbuti.DG	-0.003657	0.000276	-13.229	22853	24184	363827
Uyghur.DG	Japan_Jomon	Han_Guiyang	Mbuti.DG	-0.005665	0.000428	-13.226	19568	21233	293907
Burmese.DG	Tujia.DG	Gelao_Daozhen	Mbuti.DG	-0.004129	0.000312	-13.225	22919	24418	362931
Tibetan.DG	Li_Qiongzhong	Gelao_Daozhen	Mbuti.DG	-0.003803	0.000288	-13.222	22751	24102	355292
Kolyma_M	Erdaojingzi_LN	Bouyei_Longli	Mbuti.DG	-0.006608	0.0005	-13.221	18544	20484	293598
Tu.DG	Ami.DG	Dong_Qiandongnan	Mbuti.DG	-0.004604	0.000348	-13.214	22828	24498	362938
Tibetan.DG	Han.DG	Han_Bijie	Mbuti.DG	-0.004328	0.000328	-13.213	22833	24410	364283
Oroqen.DG	Gelao_Zunyi	Bouyei_Longli	Mbuti.DG	-0.00386	0.000292	-13.211	22723	24120	361773
China_Tianyuan	Wuqi_EN	Gelao_Guiyang	Mbuti.DG	-0.013403	0.001015	-13.208	3270	3982	53121
Burmese.DG	Korean.DG	Han_Zunyi	Mbuti.DG	-0.004256	0.000322	-13.207	22963	24514	364404
Khovsgol_LBA	Miaozigou_MN	Han_Guiyang	Mbuti.DG	-0.006981	0.000529	-13.206	5656	6291	91004
Mongolia_N_East	Han.DG	Bouyei_Longli	Mbuti.DG	-0.004586	0.000347	-13.205	19394	20814	309603
Ulchi.DG	Gelao_Daozhen	Han_Zunyi	Mbuti.DG	-0.003479	0.000264	-13.203	22899	24162	362957
Kusunda.DG	Mebrak_2125BP	Han_Guiyang	Mbuti.DG	-0.006639	0.000503	-13.203	15440	17055	243338
Khovsgol_LBA	Miaozigou_MN	Gelao_Zunyi	Mbuti.DG	-0.007318	0.000554	-13.202	5633	6297	90806
Kolyma_M	Atayal.DG	Han_Zunyi	Mbuti.DG	-0.006963	0.000527	-13.201	23166	25699	363787
Burmese.DG	Miao.DG	Gelao_Zunyi	Mbuti.DG	-0.004376	0.000332	-13.2	22828	24418	363103
Ekven_IA	Atayal.DG	Gelao_Zunyi	Mbuti.DG	-0.005871	0.000445	-13.198	23049	25167	360859
Burmese.DG	Ami.DG	Han_Guiyang	Mbuti.DG	-0.00439	0.000333	-13.196	22861	24461	364412
Shirenzigou_IA_W	Miaozigou_MN	Han_Zunyi	Mbuti.DG	-0.015874	0.001203	-13.194	1837	2297	29020
Burmese.DG	Ami.DG	Gelao_Guiyang	Mbuti.DG	-0.004636	0.000351	-13.194	22763	24450	363849
Burmese.DG	Tujia.DG	Gelao_Zunyi	Mbuti.DG	-0.004431	0.000336	-13.192	22831	24440	363094
Jomon_Ikawazu	Banlashan_MN	Han_Bijie	Mbuti.DG	-0.006967	0.000528	-13.189	17614	19565	279995
Ekven_IA	Hezhen.DG	Gelao_Guiyang	Mbuti.DG	-0.004905	0.000372	-13.189	22697	24473	362189
Jomon_Ikawazu	Hezhen.DG	Gelao_Daozhen	Mbuti.DG	-0.006346	0.000481	-13.188	17785	19569	281065
Khovsgol_LBA	Chuanyun_H	Gelao_Daozhen	Mbuti.DG	-0.007278	0.000552	-13.188	6165	6873	97224
Burmese.DG	Ami.DG	Gelao_Daozhen	Mbuti.DG	-0.004328	0.000328	-13.188	22840	24410	362933
Jomon_Ikawazu	Xibo.DG	Han_Guiyang	Mbuti.DG	-0.006138	0.000466	-13.182	17877	19609	282174
Jomon_Ikawazu	Boisman_MN	Han_Zunyi	Mbuti.DG	-0.006118	0.000464	-13.181	15815	17366	253456
Kusunda.DG	Mebrak_2125BP	Han_Zunyi	Mbuti.DG	-0.006647	0.000504	-13.18	15432	17050	243326
Chokhopani_2700BP	Gelao_Zunyi	Dong_Qiandongnan	Mbuti.DG	-0.004825	0.000366	-13.176	22664	24406	361133
Tu.DG	Gelao_Daozhen	Han_Bijie	Mbuti.DG	-0.003546	0.000269	-13.176	22928	24214	362848
Uyghur.DG	Kolyma_M	Gelao_Daozhen	Mbuti.DG	-0.005768	0.000438	-13.172	23905	25998	362948
Tu.DG	Han_Beijing	Gelao_Zunyi	Mbuti.DG	-0.003458	0.000263	-13.17	22893	24149	363130
Mongolia_N_East	Dai.DG	Bouyei_Longli	Mbuti.DG	-0.004499	0.000342	-13.167	19682	21075	309613
Chokhopani_2700BP	Han_Guiyang	Dong_Qiandongnan	Mbuti.DG	-0.004818	0.000366	-13.165	22723	24468	362292
Tibetan.DG	Igorot.DG	Bouyei_Longli	Mbuti.DG	-0.004845	0.000368	-13.165	23067	24826	362919
Kolyma_M	Lajia_LN	Gelao_Zunyi	Mbuti.DG	-0.006252	0.000475	-13.164	22568	24798	356786
Kusunda.DG	Haminmangha_MN	Han_Bijie	Mbuti.DG	-0.006851	0.000521	-13.161	13644	15121	215499
Ekven_IA	Banlashan_MN	Bouyei_Longli	Mbuti.DG	-0.005157	0.000392	-13.16	22551	24399	358302
Tibetan.DG	She.DG	Han_Zunyi	Mbuti.DG	-0.004424	0.000336	-13.159	22822	24434	364347
Uyghur.DG	Japan_Jomon	Gelao_Guiyang	Mbuti.DG	-0.005909	0.000449	-13.159	19490	21225	293629
Burmese.DG	Tujia.DG	Han_Guiyang	Mbuti.DG	-0.004186	0.000318	-13.158	22943	24468	364410
Kolyma_M	Atayal.DG	Han_Guiyang	Mbuti.DG	-0.00708	0.000538	-13.156	23172	25748	363810
Samdzong_1500BP	Bouyei_Longli	Gelao_Zunyi	Mbuti.DG	-0.003684	0.00028	-13.155	23070	24402	361616
Kolyma_M	Haojiatai_LBIA	Dong_Qiandongnan	Mbuti.DG	-0.007299	0.000555	-13.154	17024	18998	270418
Oroqen.DG	Gelao_Zunyi	Dong_Qiandongnan	Mbuti.DG	-0.003692	0.000281	-13.152	22760	24095	361773
Jomon_Ikawazu	Xiaowu_MN	Gelao_Guiyang	Mbuti.DG	-0.007664	0.000583	-13.15	17161	19270	275222
Mongolia_N_North	She.DG	Han_Guiyang	Mbuti.DG	-0.004175	0.000318	-13.149	21215	22616	335640
Yumin_EN	Dong_Qiandongnan	Bouyei_Longli	Mbuti.DG	-0.005775	0.000439	-13.147	16716	18258	267051
Khovsgol_LBA	Chuanyun_H	Han_Bijie	Mbuti.DG	-0.007239	0.000551	-13.146	6159	6865	97538
Japan_Jomon	Longtoushan_BA_O	Han_Zunyi	Mbuti.DG	-0.006989	0.000532	-13.142	13013	14466	207854
DevilsCave_N	Han_Southern	Dong_Qiandongnan	Mbuti.DG	-0.003551	0.00027	-13.142	22822	24111	362904
Japan_Jomon	Oroqen.DG	Han_Bijie	Mbuti.DG	-0.005789	0.000441	-13.141	18744	20444	293788
Mongolia_N_East	Gelao_Guiyang	Dong_Qiandongnan	Mbuti.DG	-0.004312	0.000328	-13.136	19521	20854	309297
Japan_Jomon	Wanggou_MN	Gelao_Guiyang	Mbuti.DG	-0.006708	0.000511	-13.135	15308	16929	241682
Jomon_Ikawazu	Hezhen.DG	Han_Zunyi	Mbuti.DG	-0.006326	0.000482	-13.133	17805	19590	282178
Khovsgol_LBA	Xiaojingshan_EN	Gelao_Guiyang	Mbuti.DG	-0.005284	0.000402	-13.132	11129	12058	175772
Jomon_Ikawazu	Banlashan_MN	Gelao_Zunyi	Mbuti.DG	-0.007251	0.000552	-13.125	17559	19583	279141
Khovsgol_LBA	Xitoucun_LN	Gelao_Guiyang	Mbuti.DG	-0.005255	0.0004	-13.125	11317	12242	175997
Kolyma_M	Lajia_LN	Dong_Qiandongnan	Mbuti.DG	-0.006011	0.000458	-13.125	22583	24727	356604
Japan_Jomon	Boisman_MN	Bouyei_Longli	Mbuti.DG	-0.00495	0.000377	-13.122	17864	19273	284660
Chokhopani_2700BP	Gelao_Daozhen	Bouyei_Longli	Mbuti.DG	-0.004787	0.000365	-13.121	22705	24440	362316
Tu.DG	She.DG	Bouyei_Longli	Mbuti.DG	-0.004518	0.000344	-13.121	22722	24362	362895
Dai_Xishaungbanna	Han_Guiyang	Han_Zunyi	Mbuti.DG	-0.001233	9.4e-05	-13.12	23068	23517	364421
Ekven_IA	Banlashan_MN	Gelao_Guiyang	Mbuti.DG	-0.005453	0.000416	-13.118	22520	24478	359214
Shirenzigou_IA	Wuzhuangguoliang	Han_Zunyi	Mbuti.DG	-0.01189	0.000906	-13.117	2420	2888	39285
Kolyma_M	Wanggou_MN	Han_Bijie	Mbuti.DG	-0.006676	0.000509	-13.115	18441	20397	292998
Uyghur.DG	Japan_Jomon	Gelao_Daozhen	Mbuti.DG	-0.005558	0.000424	-13.113	19564	21192	292854
Japan_Jomon	Wanggou_MN	Bouyei_Longli	Mbuti.DG	-0.00617	0.000471	-13.11	15357	16844	241037
Mongolia_N_North	Korean.DG	Han_Zunyi	Mbuti.DG	-0.003729	0.000284	-13.109	21075	22327	335671
Shirenzigou_IA_W	Jomon_Ikawazu	Han_Zunyi	Mbuti.DG	-0.010392	0.000793	-13.108	5544	6435	85761
Khovsgol_LBA	Tu.DG	Han_Bijie	Mbuti.DG	-0.004092	0.000312	-13.108	22684	24122	351408
Jomon_Ikawazu	Boshan_EN	Gelao_Zunyi	Mbuti.DG	-0.008039	0.000613	-13.105	14659	16543	234341
Tu.DG	Gelao_Guiyang	Han_Guiyang	Mbuti.DG	-0.00389	0.000297	-13.1	22939	24355	363871
Samdzong_1500BP	She.DG	Han_Zunyi	Mbuti.DG	-0.004198	0.000321	-13.091	22885	24414	364175
Jomon_Ikawazu	Banlashan_MN	Han_Zunyi	Mbuti.DG	-0.006831	0.000522	-13.09	17638	19551	280095
Mongolia_N_East	Han_Bijie	Dong_Qiandongnan	Mbuti.DG	-0.004067	0.000311	-13.09	19525	20784	309529
Kolyma_M	Haojiatai_LBIA	Han_Bijie	Mbuti.DG	-0.007399	0.000565	-13.09	17014	19022	271351
Ekven_IA	Oroqen.DG	Bouyei_Longli	Mbuti.DG	-0.004365	0.000333	-13.089	22643	24220	361265
Kolyma_M	Jinchankou_LN	Gelao_Zunyi	Mbuti.DG	-0.007741	0.000591	-13.089	15792	17745	252306
Kusunda.DG	Burmese.DG	Han_Bijie	Mbuti.DG	-0.005172	0.000395	-13.086	23518	25402	364255
Khovsgol_LBA	Chuanyun_H	Gelao_Guiyang	Mbuti.DG	-0.007352	0.000562	-13.083	6139	6856	97493
Burmese.DG	Taiwan_Hanben	Gelao_Zunyi	Mbuti.DG	-0.003714	0.000284	-13.082	22935	24272	359894
Burmese.DG	Taiwan_Hanben	Gelao_Guiyang	Mbuti.DG	-0.003653	0.000279	-13.079	22952	24269	360588
Ulchi.DG	Han_Beijing	Dong_Qiandongnan	Mbuti.DG	-0.003379	0.000258	-13.076	22850	24077	362957
Jomon_Ikawazu	Xiaowu_MN	Dong_Qiandongnan	Mbuti.DG	-0.00725	0.000554	-13.075	17204	19195	274513
Japan_Jomon	DevilsCave_N	Han_Guiyang	Mbuti.DG	-0.005756	0.00044	-13.073	18652	20343	293860
Japan_Jomon	Longtoushan_BA	Gelao_Zunyi	Mbuti.DG	-0.007279	0.000557	-13.071	10340	11538	164694
Hezhen.DG	Han_Zunyi	Bouyei_Longli	Mbuti.DG	-0.003427	0.000262	-13.07	22778	24022	362975
Khovsgol_LBA	Bianbian_EN	Han_Guiyang	Mbuti.DG	-0.00556	0.000426	-13.055	13582	14776	214898
Boisman_MN	Han_Southern	Gelao_Guiyang	Mbuti.DG	-0.002976	0.000228	-13.054	20551	21520	325791
Khovsgol_LBA	Longtoushan_BA_O	Dong_Qiandongnan	Mbuti.DG	-0.005577	0.000427	-13.051	14818	16159	240327
Khovsgol_LBA	Miaozigou_MN	Han_Bijie	Mbuti.DG	-0.006903	0.000529	-13.051	5662	6290	90981
Mongolia_N_North	She.DG	Han_Zunyi	Mbuti.DG	-0.004105	0.000315	-13.051	21215	22593	335623
Chokhopani_2700BP	Han_Southern	Bouyei_Longli	Mbuti.DG	-0.004711	0.000361	-13.051	22722	24429	362316
Kusunda.DG	Liangdao2_EN	Han_Zunyi	Mbuti.DG	-0.006253	0.000479	-13.049	17822	19539	274621
Japan_Jomon	Ulchi.DG	Han_Bijie	Mbuti.DG	-0.005518	0.000423	-13.048	18473	20094	293786
DevilsCave_N	Han_Guiyang	Dong_Qiandongnan	Mbuti.DG	-0.003584	0.000275	-13.047	22852	24152	362879
Naxi.DG	Bouyei_Longli	Dong_Qiandongnan	Mbuti.DG	-0.002825	0.000217	-13.046	22942	23968	362989
Jomon_Ikawazu	Boisman_MN	Gelao_Daozhen	Mbuti.DG	-0.006175	0.000473	-13.043	15801	17360	252549
Kolyma_M	Xiaowu_MN	Bouyei_Longli	Mbuti.DG	-0.007	0.000537	-13.043	22238	24715	353875
Khovsgol_LBA	Xiaogao_EN	Han_Guiyang	Mbuti.DG	-0.005319	0.000408	-13.039	18131	19650	285549
Hezhen.DG	Han_Zunyi	Dong_Qiandongnan	Mbuti.DG	-0.00336	0.000258	-13.038	22800	24020	362975
Samdzong_1500BP	Dai_Xishaungbanna	Gelao_Guiyang	Mbuti.DG	-0.003565	0.000274	-13.034	23159	24455	363715
Burmese.DG	Tujia.DG	Han_Bijie	Mbuti.DG	-0.004178	0.000321	-13.034	22930	24451	364260
Japan_Jomon	Longtoushan_BA	Han_Zunyi	Mbuti.DG	-0.006744	0.000518	-13.03	10387	11499	164982
Shirenzigou_IA_W	Liangdao1_EN	Gelao_Guiyang	Mbuti.DG	-0.015285	0.001173	-13.026	2306	2867	36717
Khovsgol_LBA	Tu.DG	Han_Guiyang	Mbuti.DG	-0.003981	0.000306	-13.026	22717	24117	351534
Khovsgol_LBA	Xitoucun_LN	Han_Bijie	Mbuti.DG	-0.004949	0.00038	-13.015	11364	12235	176093
Japan_Jomon	Ulchi.DG	Gelao_Zunyi	Mbuti.DG	-0.005678	0.000436	-13.014	18438	20103	293257
Khovsgol_LBA	Liangdao2_EN	Bouyei_Longli	Mbuti.DG	-0.005447	0.000419	-13.014	17570	19052	272052
Kolyma_M	Haojiatai_LBIA	Bouyei_Longli	Mbuti.DG	-0.00727	0.000559	-13.007	17013	18979	270418
Uyghur.DG	Suogang_LN	Dong_Qiandongnan	Mbuti.DG	-0.012944	0.000995	-13.006	1448	1744	22873
Chokhopani_2700BP	Han_Guiyang	Bouyei_Longli	Mbuti.DG	-0.004758	0.000366	-13.004	22730	24454	362292
Tu.DG	Dong_Qiandongnan	Gelao_Zunyi	Mbuti.DG	-0.003671	0.000282	-13.004	22924	24253	361783
Ekven_IA	DevilsCave_N	Han_Guiyang	Mbuti.DG	-0.004711	0.000362	-13.001	22717	24426	362682
Kusunda.DG	Chokhopani_2700BP	Gelao_Daozhen	Mbuti.DG	-0.006267	0.000482	-13.001	23162	25432	362273
Kusunda.DG	Mebrak_2125BP	Gelao_Guiyang	Mbuti.DG	-0.006874	0.000529	-12.997	15387	17057	243006
Tibetan.DG	Miao.DG	Han_Zunyi	Mbuti.DG	-0.004008	0.000308	-12.996	22880	24341	364394
Japan_Jomon	Oroqen.DG	Han_Zunyi	Mbuti.DG	-0.005565	0.000428	-12.995	18780	20415	293869
Shirenzigou_IA_W	Jomon_Ikawazu	Bouyei_Longli	Mbuti.DG	-0.010638	0.000819	-12.989	5520	6429	85461
Khovsgol_LBA	Mongolia_N_East	Han_Zunyi	Mbuti.DG	-0.004067	0.000313	-12.989	19207	20459	307996
Khovsgol_LBA	Mongolia_N_East	Han_Bijie	Mbuti.DG	-0.004197	0.000323	-12.98	19194	20487	307912
Chokhopani_2700BP	Dai_Xishaungbanna	Bouyei_Longli	Mbuti.DG	-0.004741	0.000365	-12.978	22906	24624	362316
Hezhen.DG	Gelao_Daozhen	Dong_Qiandongnan	Mbuti.DG	-0.003418	0.000263	-12.978	22777	24018	362975
Samdzong_1500BP	She.DG	Han_Guiyang	Mbuti.DG	-0.004278	0.00033	-12.975	22877	24435	364198
Kolyma_M	Jinchankou_LN	Dong_Qiandongnan	Mbuti.DG	-0.007233	0.000558	-12.972	15836	17660	252134
Tu.DG	Han_Bijie	Gelao_Zunyi	Mbuti.DG	-0.003645	0.000281	-12.97	22897	24221	363075
Xibo.DG	Gelao_Zunyi	Dong_Qiandongnan	Mbuti.DG	-0.003328	0.000257	-12.97	22696	23899	361770
Kolyma_M	Mongola.DG	Han_Zunyi	Mbuti.DG	-0.005794	0.000447	-12.965	22937	25048	364382
Kusunda.DG	Tibetan.DG	Dong_Qiandongnan	Mbuti.DG	-0.005241	0.000404	-12.963	23276	25178	362925
Xibo.DG	Han_Zunyi	Han_Guiyang	Mbuti.DG	-0.002989	0.000231	-12.95	22927	24017	364381
Kusunda.DG	Burmese.DG	Gelao_Zunyi	Mbuti.DG	-0.005178	0.0004	-12.946	23455	25335	363088
Ulchi.DG	Han_Guiyang	Han_Zunyi	Mbuti.DG	-0.003479	0.000269	-12.945	22958	24226	364383
Ekven_IA	Boshan_EN	Han_Bijie	Mbuti.DG	-0.005935	0.000459	-12.94	18962	20746	300751
Kolyma_M	Atayal.DG	Gelao_Guiyang	Mbuti.DG	-0.007366	0.000569	-12.939	23062	25737	363249
Kolyma_M	China_Lahu.DG	Han_Guiyang	Mbuti.DG	-0.006061	0.000469	-12.936	23283	25491	364388
Tibetan.DG	She.DG	Han_Guiyang	Mbuti.DG	-0.004443	0.000343	-12.935	22824	24443	364370
Tu.DG	Bouyei_Longli	Han_Guiyang	Mbuti.DG	-0.003659	0.000283	-12.935	23054	24382	362942
Mongolia_N_North	Dai_Xishaungbanna	Gelao_Daozhen	Mbuti.DG	-0.002961	0.000229	-12.932	21568	22559	334470
Oroqen.DG	Gelao_Guiyang	Dong_Qiandongnan	Mbuti.DG	-0.003705	0.000286	-12.932	22837	24179	362396
Jomon_Ikawazu	Banlashan_MN	Gelao_Daozhen	Mbuti.DG	-0.006843	0.000529	-12.93	17632	19541	278995
Mongolia_N_East	Han.DG	Dong_Qiandongnan	Mbuti.DG	-0.004366	0.000338	-12.93	19441	20793	309603
Hezhen.DG	Han_Southern	Bouyei_Longli	Mbuti.DG	-0.003346	0.000259	-12.93	22767	23982	362975
Uyghur.DG	Suogang_LN	Bouyei_Longli	Mbuti.DG	-0.013224	0.001023	-12.925	1444	1746	22873
Japan_Jomon	Xibo.DG	Gelao_Guiyang	Mbuti.DG	-0.005822	0.00045	-12.923	18741	20450	293601
Mongolia_N_East	Han_Southern	Gelao_Guiyang	Mbuti.DG	-0.004068	0.000315	-12.922	19538	20800	310431
Mebrak_2125BP	Bouyei_Longli	Dong_Qiandongnan	Mbuti.DG	-0.005088	0.000394	-12.922	15281	16514	242426
Khovsgol_LBA	Longtoushan_BA_O	Han_Bijie	Mbuti.DG	-0.005614	0.000435	-12.91	14857	16211	241129
Samdzong_1500BP	Han.DG	Gelao_Zunyi	Mbuti.DG	-0.004007	0.000311	-12.903	22836	24291	362951
Jomon_Ikawazu	Haojiatai_LBIA	Gelao_Guiyang	Mbuti.DG	-0.008086	0.000627	-12.899	13221	14936	212107
Tibetan.DG	Han.DG	Gelao_Guiyang	Mbuti.DG	-0.004446	0.000345	-12.899	22763	24381	363870
Kusunda.DG	Mebrak_2125BP	Han_Bijie	Mbuti.DG	-0.006684	0.000518	-12.899	15434	17059	243253
Tibetan.DG	Miao.DG	Han_Guiyang	Mbuti.DG	-0.004112	0.000319	-12.897	22873	24371	364417
Ekven_IA	Longtoushan_BA	Gelao_Zunyi	Mbuti.DG	-0.005962	0.000462	-12.892	11935	13070	190253
Kusunda.DG	Mebrak_2125BP	Gelao_Zunyi	Mbuti.DG	-0.006822	0.000529	-12.892	15381	17036	242565
Japan_Jomon	Ulchi.DG	Han_Zunyi	Mbuti.DG	-0.005368	0.000416	-12.89	18497	20074	293867
Boisman_MN	Gelao_Daozhen	Han_Guiyang	Mbuti.DG	-0.002872	0.000223	-12.889	20573	21506	324919
Japan_Jomon	Longtoushan_BA_O	Han_Bijie	Mbuti.DG	-0.007073	0.000549	-12.888	13009	14479	207807
Jomon_Ikawazu	Banlashan_MN	Han_Guiyang	Mbuti.DG	-0.006871	0.000533	-12.888	17651	19576	280110
Japan_Jomon	Lajia_LN	Bouyei_Longli	Mbuti.DG	-0.005579	0.000433	-12.887	18465	20076	288755
Shirenzigou_IA	Mogushan_Xianbei_IA	Han_Zunyi	Mbuti.DG	-0.010352	0.000803	-12.886	4031	4696	64228
Kolyma_M	Xiaowu_MN	Dong_Qiandongnan	Mbuti.DG	-0.006883	0.000534	-12.886	22273	24708	353875
Kusunda.DG	Chuanyun_H	Gelao_Zunyi	Mbuti.DG	-0.008695	0.000675	-12.886	6197	7046	97593
Ulchi.DG	Gelao_Zunyi	Han_Zunyi	Mbuti.DG	-0.003591	0.000279	-12.883	22839	24143	363107
Japan_Jomon	Hezhen.DG	Gelao_Guiyang	Mbuti.DG	-0.005762	0.000447	-12.881	18665	20357	293618
Khovsgol_LBA	Xiaogao_EN	Han_Zunyi	Mbuti.DG	-0.005196	0.000403	-12.88	18137	19621	285536
Kusunda.DG	Liangdao1_EN	Bouyei_Longli	Mbuti.DG	-0.007691	0.000597	-12.88	7467	8350	114807
Boisman_MN	Han_Southern	Gelao_Daozhen	Mbuti.DG	-0.002781	0.000216	-12.878	20610	21514	324937
Jomon_Ikawazu	Shimao_LN	Bouyei_Longli	Mbuti.DG	-0.006787	0.000527	-12.873	17579	19462	277506
Kolyma_M	Xiaowu_MN	Gelao_Zunyi	Mbuti.DG	-0.007188	0.000558	-12.872	22258	24804	354097
Ulchi.DG	Han_Zunyi	Gelao_Guiyang	Mbuti.DG	-0.003714	0.000288	-12.872	22869	24220	363827
Tu.DG	Miao.DG	Dong_Qiandongnan	Mbuti.DG	-0.00407	0.000316	-12.871	22748	24226	362950
Khovsgol_LBA	Longtoushan_BA_O	Gelao_Zunyi	Mbuti.DG	-0.005874	0.000457	-12.868	14810	16224	240648
China_Tianyuan	Qihe_EN	Bouyei_Longli	Mbuti.DG	-0.010717	0.000833	-12.867	6116	7151	96536
Japan_Jomon	Xitoucun_LN	Gelao_Daozhen	Mbuti.DG	-0.006361	0.000494	-12.865	10553	11616	167084
Samdzong_1500BP	Dai_Xishaungbanna	Han_Guiyang	Mbuti.DG	-0.003266	0.000254	-12.863	23271	24461	364276
Hezhen.DG	Gelao_Daozhen	Bouyei_Longli	Mbuti.DG	-0.003425	0.000266	-12.863	22766	24009	362975
Khovsgol_LBA	Xiaogao_EN	Gelao_Daozhen	Mbuti.DG	-0.005267	0.000409	-12.862	18125	19624	284531
Ekven_IA	Boshan_EN	Bouyei_Longli	Mbuti.DG	-0.005918	0.00046	-12.86	18919	20693	299764
China_Tianyuan	Wuqi_EN	Bouyei_Longli	Mbuti.DG	-0.012258	0.000954	-12.856	3303	3953	52973
Hezhen.DG	Han_Southern	Dong_Qiandongnan	Mbuti.DG	-0.003257	0.000253	-12.856	22792	23975	362975
Shirenzigou_IA	Wuzhuangguoliang	Gelao_Daozhen	Mbuti.DG	-0.011643	0.000906	-12.855	2425	2881	39140
Shirenzigou_IA	Mogushan_Xianbei_IA	Gelao_Daozhen	Mbuti.DG	-0.010511	0.000818	-12.853	4029	4702	63984
Kolyma_M	Atayal.DG	Han_Bijie	Mbuti.DG	-0.007003	0.000545	-12.853	23137	25684	363660
Kusunda.DG	Wuzhuangguoliang	Gelao_Guiyang	Mbuti.DG	-0.009044	0.000704	-12.852	3430	3934	55732
Uyghur.DG	Kolyma_M	Gelao_Guiyang	Mbuti.DG	-0.005988	0.000466	-12.851	23842	26021	363864
China_Tianyuan	Zhalainuoer_EN	Han_Zunyi	Mbuti.DG	-0.012533	0.000975	-12.849	3044	3667	49703
Kusunda.DG	Tibetan.DG	Gelao_Guiyang	Mbuti.DG	-0.005631	0.000438	-12.848	23218	25267	363840
Jomon_Ikawazu	Erdaojingzi_LN	Bouyei_Longli	Mbuti.DG	-0.006962	0.000542	-12.847	14580	16178	229502
Khovsgol_LBA	Bianbian_EN	Gelao_Daozhen	Mbuti.DG	-0.005431	0.000423	-12.847	13591	14754	214153
Kolyma_M	Wadian_LN	Gelao_Guiyang	Mbuti.DG	-0.006772	0.000527	-12.846	22504	24928	357854
Khovsgol_LBA	Longtoushan_BA_O	Gelao_Daozhen	Mbuti.DG	-0.005576	0.000434	-12.845	14846	16186	240327
Oroqen.DG	Han_Zunyi	Han_Guiyang	Mbuti.DG	-0.003282	0.000256	-12.843	22977	24173	364383
Uyghur.DG	Qihe_EN	Han_Bijie	Mbuti.DG	-0.007911	0.000616	-12.842	6718	7528	102331
Uyghur.DG	Qihe_EN	Gelao_Daozhen	Mbuti.DG	-0.007947	0.000619	-12.841	6719	7530	102002
Uyghur.DG	Kolyma_M	Dong_Qiandongnan	Mbuti.DG	-0.005715	0.000445	-12.84	23883	25957	362948
Khovsgol_LBA	Tu.DG	Gelao_Daozhen	Mbuti.DG	-0.003923	0.000306	-12.839	22699	24072	350207
Shirenzigou_IA_W	Miaozigou_MN	Gelao_Daozhen	Mbuti.DG	-0.015619	0.001217	-12.837	1839	2291	28923
Khovsgol_LBA	Longtoushan_BA_O	Han_Guiyang	Mbuti.DG	-0.005484	0.000427	-12.836	14876	16199	241198
Kolyma_M	Boshan_EN	Gelao_Daozhen	Mbuti.DG	-0.007066	0.000551	-12.836	18725	20850	300729
Japan_Jomon	Bianbian_EN	Gelao_Daozhen	Mbuti.DG	-0.006846	0.000534	-12.827	12974	14376	204748
Chokhopani_2700BP	Ami.DG	Bouyei_Longli	Mbuti.DG	-0.005377	0.000419	-12.826	22840	24788	362278
Shirenzigou_IA_W	Jomon_Ikawazu	Gelao_Daozhen	Mbuti.DG	-0.010401	0.000811	-12.825	5544	6433	85461
Kusunda.DG	Yumin_EN	Gelao_Daozhen	Mbuti.DG	-0.00679	0.000529	-12.824	17129	18942	267023
Jomon_Ikawazu	Boshan_EN	Dong_Qiandongnan	Mbuti.DG	-0.007464	0.000582	-12.823	14705	16451	233973
Mongolia_N_East	Han_Southern	Han_Guiyang	Mbuti.DG	-0.003778	0.000295	-12.823	19641	20815	310748
Shirenzigou_IA	Mogushan_Xianbei_IA	Dong_Qiandongnan	Mbuti.DG	-0.010434	0.000814	-12.821	4019	4687	63984
Ekven_IA	Longtoushan_BA	Han_Guiyang	Mbuti.DG	-0.005767	0.00045	-12.821	11955	13055	190727
Boisman_MN	Han_Guiyang	Gelao_Guiyang	Mbuti.DG	-0.003058	0.000239	-12.82	20541	21537	325782
Kolyma_M	Atayal.DG	Gelao_Daozhen	Mbuti.DG	-0.006912	0.000539	-12.819	23168	25672	362332
Xibo.DG	Gelao_Zunyi	Bouyei_Longli	Mbuti.DG	-0.003325	0.000259	-12.818	22692	23895	361770
Japan_Jomon	Xitoucun_LN	Han_Zunyi	Mbuti.DG	-0.006308	0.000492	-12.808	10555	11613	167661
Khovsgol_LBA	Bianbian_EN	Han_Bijie	Mbuti.DG	-0.005545	0.000433	-12.805	13578	14769	214848
Kusunda.DG	Liangdao2_EN	Han_Guiyang	Mbuti.DG	-0.006178	0.000483	-12.804	17839	19536	274634
Tibetan.DG	Miao.DG	Gelao_Guiyang	Mbuti.DG	-0.004316	0.000337	-12.803	22775	24346	363854
Japan_Jomon	Bianbian_EN	Han_Bijie	Mbuti.DG	-0.007026	0.000549	-12.802	12957	14400	205410
Burmese.DG	Taiwan_Hanben	Han_Guiyang	Mbuti.DG	-0.003469	0.000271	-12.802	23045	24297	361100
Kusunda.DG	Chokhopani_2700BP	Han_Guiyang	Mbuti.DG	-0.006159	0.000481	-12.801	23210	25450	363747
Uyghur.DG	Japan_Jomon	Han_Bijie	Mbuti.DG	-0.005489	0.000429	-12.797	19576	21188	293813
Mongolia_N_East	Han_Guiyang	Gelao_Guiyang	Mbuti.DG	-0.004099	0.00032	-12.793	19548	20820	310424
Kusunda.DG	Yumin_EN	Han_Zunyi	Mbuti.DG	-0.006669	0.000521	-12.791	17154	18941	267958
Kusunda.DG	Liangdao2_EN	Gelao_Guiyang	Mbuti.DG	-0.006804	0.000532	-12.791	17717	19584	274395
Japan_Jomon	Longtoushan_BA_O	Gelao_Daozhen	Mbuti.DG	-0.006952	0.000544	-12.789	13013	14453	207133
Japan_Jomon	Ulchi.DG	Han_Guiyang	Mbuti.DG	-0.005382	0.000421	-12.789	18513	20094	293880
Ekven_IA	Longtoushan_BA	Bouyei_Longli	Mbuti.DG	-0.005852	0.000458	-12.783	11918	13030	190020
Ulchi.DG	Dong_Qiandongnan	Han_Zunyi	Mbuti.DG	-0.003483	0.000272	-12.783	23012	24276	362957
Japan_Jomon	Longtoushan_BA_O	Gelao_Zunyi	Mbuti.DG	-0.007215	0.000565	-12.781	12982	14479	207479
Khovsgol_LBA	Daur.DG	Gelao_Zunyi	Mbuti.DG	-0.004964	0.000389	-12.775	22145	23882	349774
Ekven_IA	Oroqen.DG	Gelao_Zunyi	Mbuti.DG	-0.004244	0.000332	-12.774	22689	24224	361436
Shirenzigou_IA_W	Qihe_EN	Dong_Qiandongnan	Mbuti.DG	-0.015241	0.001193	-12.771	2093	2597	33037
DevilsCave_N	Gelao_Guiyang	Bouyei_Longli	Mbuti.DG	-0.003837	0.0003	-12.771	22737	24128	362343
Shirenzigou_IA_W	Jomon_Ikawazu	Gelao_Zunyi	Mbuti.DG	-0.010432	0.000817	-12.77	5530	6422	85486
Khovsgol_LBA	Bianbian_EN	Dong_Qiandongnan	Mbuti.DG	-0.005507	0.000431	-12.767	13554	14733	214153
Oroqen.DG	Han_Bijie	Dong_Qiandongnan	Mbuti.DG	-0.003416	0.000268	-12.767	22892	24131	362838
Dai_Xishaungbanna	Dong_Qiandongnan	Han_Guiyang	Mbuti.DG	-0.001108	8.7e-05	-12.766	22924	23326	362970
Jomon_Ikawazu	Boisman_MN	Gelao_Zunyi	Mbuti.DG	-0.00633	0.000496	-12.759	15773	17374	252862
Japan_Jomon	Longtoushan_BA	Han_Bijie	Mbuti.DG	-0.006902	0.000541	-12.751	10375	11513	164940
Uyghur.DG	Kolyma_M	Gelao_Zunyi	Mbuti.DG	-0.005808	0.000455	-12.751	23879	25988	363111
DevilsCave_N	Gelao_Zunyi	Bouyei_Longli	Mbuti.DG	-0.00374	0.000293	-12.75	22695	24048	361721
Shirenzigou_IA_W	Miaozigou_MN	Han_Guiyang	Mbuti.DG	-0.01574	0.001235	-12.748	1841	2298	29020
Mongolia_N_East	Han_Zunyi	Han_Guiyang	Mbuti.DG	-0.003753	0.000294	-12.747	19634	20800	310715
Boisman_MN	Han_Guiyang	Han_Bijie	Mbuti.DG	-0.002846	0.000223	-12.747	20609	21537	326018
Oroqen.DG	Ami.DG	Bouyei_Longli	Mbuti.DG	-0.004554	0.000357	-12.747	22811	24464	362924
Tu.DG	Taiwan_Hanben	Dong_Qiandongnan	Mbuti.DG	-0.003724	0.000292	-12.747	22981	24320	359672
Hezhen.DG	Li_Qiongzhong	Dong_Qiandongnan	Mbuti.DG	-0.003547	0.000278	-12.741	22540	23800	355302
Tu.DG	Han_Southern	Han_Bijie	Mbuti.DG	-0.003422	0.000269	-12.741	22982	24229	364296
Mongolia_N_East	Ami.DG	Dong_Qiandongnan	Mbuti.DG	-0.004776	0.000375	-12.74	19562	21040	309581
Jomon_Ikawazu	Mongola.DG	Dong_Qiandongnan	Mbuti.DG	-0.005937	0.000466	-12.739	17860	19529	281065
Burmese.DG	Korean.DG	Gelao_Daozhen	Mbuti.DG	-0.00421	0.000331	-12.736	22948	24476	362948
Shirenzigou_IA_W	Wuzhuangguoliang	Han_Zunyi	Mbuti.DG	-0.018481	0.001451	-12.735	1053	1373	17328
Boisman_MN	Gelao_Guiyang	Han_Zunyi	Mbuti.DG	-0.003115	0.000245	-12.733	20557	21572	325762
Kusunda.DG	Mebrak_2125BP	Dong_Qiandongnan	Mbuti.DG	-0.006309	0.000496	-12.733	15433	16962	242402
Jomon_Ikawazu	China_Lahu.DG	Gelao_Guiyang	Mbuti.DG	-0.006501	0.000511	-12.731	17820	19652	281756
Tu.DG	Bouyei_Longli	Gelao_Daozhen	Mbuti.DG	-0.003578	0.000281	-12.73	23076	24374	362967
Boisman_MN	Han_Beijing	Han_Guiyang	Mbuti.DG	-0.002679	0.00021	-12.728	20600	21473	326136
Ekven_IA	Jinchankou_LN	Bouyei_Longli	Mbuti.DG	-0.006154	0.000484	-12.727	15879	17424	251085
Chokhopani_2700BP	Gelao_Zunyi	Bouyei_Longli	Mbuti.DG	-0.004666	0.000367	-12.726	22688	24373	361133
Lajia_LN	Han_Zunyi	Bouyei_Longli	Mbuti.DG	-0.003186	0.00025	-12.725	22352	23488	356648
Shirenzigou_IA	Liangdao1_EN	Han_Guiyang	Mbuti.DG	-0.010052	0.00079	-12.724	5356	6183	82347
Shirenzigou_IA_W	Wuzhuangguoliang	Gelao_Daozhen	Mbuti.DG	-0.018576	0.00146	-12.724	1054	1375	17263
Tu.DG	Li_Qiongzhong	Han_Guiyang	Mbuti.DG	-0.003502	0.000275	-12.723	22738	23987	356798
Shirenzigou_IA_W	Miaozigou_MN	Gelao_Zunyi	Mbuti.DG	-0.016143	0.001269	-12.722	1833	2300	28947
Shirenzigou_IA_W	Qihe_EN	Bouyei_Longli	Mbuti.DG	-0.015127	0.001189	-12.722	2092	2592	33037
Khovsgol_LBA	Miaozigou_MN	Bouyei_Longli	Mbuti.DG	-0.006765	0.000532	-12.721	5644	6257	90688
Japan_Jomon	Oroqen.DG	Gelao_Zunyi	Mbuti.DG	-0.005762	0.000453	-12.72	18734	20424	293259
Kolyma_M	China_Lahu.DG	Han_Zunyi	Mbuti.DG	-0.005974	0.00047	-12.719	23284	25461	364365
Kusunda.DG	Chokhopani_2700BP	Han_Zunyi	Mbuti.DG	-0.005986	0.000471	-12.718	23230	25407	363724
Jomon_Ikawazu	Xiaowu_MN	Bouyei_Longli	Mbuti.DG	-0.007207	0.000567	-12.717	17207	19185	274513
Mongolia_N_North	Kinh.DG	Dong_Qiandongnan	Mbuti.DG	-0.003955	0.000311	-12.716	21364	22686	334424
Ekven_IA	DevilsCave_N	Han_Zunyi	Mbuti.DG	-0.004642	0.000365	-12.716	22724	24407	362659
Mongolia_N_North	Korean.DG	Han_Guiyang	Mbuti.DG	-0.003723	0.000293	-12.713	21087	22337	335688
Ekven_IA	Boshan_EN	Gelao_Guiyang	Mbuti.DG	-0.006187	0.000487	-12.713	18883	20742	300557
Mongola.DG	Han_Zunyi	Bouyei_Longli	Mbuti.DG	-0.003262	0.000257	-12.712	22800	23984	362974
Ulchi.DG	Han_Zunyi	Han_Guiyang	Mbuti.DG	-0.003401	0.000268	-12.712	22987	24226	364383
Burmese.DG	Korean.DG	Han_Guiyang	Mbuti.DG	-0.004227	0.000333	-12.708	22981	24521	364427
China_Tianyuan	Zhalainuoer_EN	Gelao_Daozhen	Mbuti.DG	-0.01258	0.00099	-12.706	3045	3668	49543
Khovsgol_LBA	Xitoucun_LN	Gelao_Zunyi	Mbuti.DG	-0.00521	0.00041	-12.705	11346	12262	175858
Khovsgol_LBA	Tanshishan_LN	Dong_Qiandongnan	Mbuti.DG	-0.00597	0.00047	-12.705	8182	8945	127720
Tibetan.DG	Dai_Xishaungbanna	Gelao_Guiyang	Mbuti.DG	-0.003708	0.000292	-12.704	23136	24485	363880
Japan_Jomon	Xitoucun_LN	Han_Bijie	Mbuti.DG	-0.006325	0.000498	-12.701	10552	11613	167635
Kolyma_M	Xiaowu_MN	Han_Bijie	Mbuti.DG	-0.006959	0.000548	-12.7	22314	24785	355149
Ekven_IA	Boshan_EN	Gelao_Zunyi	Mbuti.DG	-0.005978	0.000471	-12.697	18952	20747	300243
Dai_Xishaungbanna	Gelao_Daozhen	Han_Zunyi	Mbuti.DG	-0.001215	9.6e-05	-12.685	23048	23489	362995
Mongolia_N_North	She.DG	Gelao_Guiyang	Mbuti.DG	-0.004299	0.000339	-12.679	21150	22592	335283
Japan_Jomon	Xiaogao_EN	Gelao_Daozhen	Mbuti.DG	-0.006463	0.00051	-12.676	16529	18208	259749
Japan_Jomon	Oroqen.DG	Han_Guiyang	Mbuti.DG	-0.0055	0.000434	-12.676	18804	20420	293882
Samdzong_1500BP	Dai_Xishaungbanna	Han_Zunyi	Mbuti.DG	-0.003178	0.000251	-12.676	23275	24433	364253
Samdzong_1500BP	Li_Qiongzhong	Gelao_Daozhen	Mbuti.DG	-0.00343	0.000271	-12.673	22856	24074	355133
Ekven_IA	Ulchi.DG	Han_Guiyang	Mbuti.DG	-0.004346	0.000343	-12.673	22618	24194	362730
Kolyma_M	Xibo.DG	Gelao_Daozhen	Mbuti.DG	-0.005758	0.000454	-12.672	23004	25093	362908
Shirenzigou_IA_W	Jomon_Ikawazu	Gelao_Guiyang	Mbuti.DG	-0.010635	0.000839	-12.67	5526	6436	85634
Kolyma_M	Banlashan_MN	Gelao_Daozhen	Mbuti.DG	-0.006407	0.000506	-12.67	22653	24959	359905
Khovsgol_LBA	Mongolia_N_East	Dong_Qiandongnan	Mbuti.DG	-0.003976	0.000314	-12.668	19173	20393	306896
Kolyma_M	Mongola.DG	Han_Guiyang	Mbuti.DG	-0.005786	0.000457	-12.668	22951	25060	364405
Tibetan.DG	Dai_Xishaungbanna	Han_Zunyi	Mbuti.DG	-0.003395	0.000268	-12.663	23241	24478	364420
Khovsgol_LBA	Longtoushan_BA_O	Bouyei_Longli	Mbuti.DG	-0.005365	0.000424	-12.66	14825	16114	240327
Mongola.DG	Li_Qiongzhong	Dong_Qiandongnan	Mbuti.DG	-0.00334	0.000264	-12.659	22552	23739	355301
Tu.DG	Li_Qiongzhong	Han_Zunyi	Mbuti.DG	-0.003404	0.000269	-12.658	22740	23955	356751
Han_Beijing	Bouyei_Longli	Dong_Qiandongnan	Mbuti.DG	-0.001391	0.00011	-12.656	23027	23532	362996
Kusunda.DG	Haminmangha_MN	Dong_Qiandongnan	Mbuti.DG	-0.006427	0.000508	-12.653	13648	15028	214743
Khovsgol_LBA	Bianbian_EN	Bouyei_Longli	Mbuti.DG	-0.005461	0.000432	-12.652	13546	14715	214153
Ekven_IA	Ulchi.DG	Gelao_Daozhen	Mbuti.DG	-0.004317	0.000341	-12.651	22602	24161	361265
Ekven_IA	Longtoushan_BA	Han_Bijie	Mbuti.DG	-0.005856	0.000463	-12.65	11953	13069	190668
Mongola.DG	Han_Southern	Bouyei_Longli	Mbuti.DG	-0.003181	0.000252	-12.648	22792	23946	362974
Japan_Jomon	Xiaojingshan_EN	Han_Bijie	Mbuti.DG	-0.006447	0.00051	-12.647	10694	11789	169869
Mongolia_N_East	Gelao_Daozhen	Han_Guiyang	Mbuti.DG	-0.003793	0.0003	-12.645	19604	20779	309600
Japan_Jomon	Longtoushan_BA	Gelao_Daozhen	Mbuti.DG	-0.006624	0.000524	-12.643	10390	11479	164425
Japan_Jomon	Daur.DG	Han_Bijie	Mbuti.DG	-0.006111	0.000483	-12.643	18767	20558	293191
Khovsgol_LBA	Mongolia_N_East	Han_Guiyang	Mbuti.DG	-0.003985	0.000315	-12.643	19229	20457	308012
Kolyma_M	Mongola.DG	Bouyei_Longli	Mbuti.DG	-0.00578	0.000457	-12.642	22869	24966	362927
Tibetan.DG	She.DG	Gelao_Guiyang	Mbuti.DG	-0.004591	0.000363	-12.64	22742	24413	363807
Tibetan.DG	Miao.DG	Gelao_Daozhen	Mbuti.DG	-0.004007	0.000317	-12.639	22866	24320	362939
Samdzong_1500BP	She.DG	Gelao_Guiyang	Mbuti.DG	-0.004438	0.000351	-12.637	22796	24410	363637
Japan_Jomon	Boshan_EN	Bouyei_Longli	Mbuti.DG	-0.006444	0.00051	-12.636	16946	18676	268477
Khovsgol_LBA	Xiaogao_EN	Dong_Qiandongnan	Mbuti.DG	-0.005224	0.000414	-12.634	18089	19575	284531
Mongolia_N_East	Gelao_Daozhen	Han_Zunyi	Mbuti.DG	-0.003739	0.000296	-12.634	19606	20763	309613
Tu.DG	Dong_Qiandongnan	Han_Bijie	Mbuti.DG	-0.003543	0.00028	-12.634	22999	24284	362848
China_Tianyuan	Qihe_EN	Dong_Qiandongnan	Mbuti.DG	-0.010496	0.000831	-12.628	6130	7143	96536
Tibetan.DG	Miao.DG	Han_Bijie	Mbuti.DG	-0.004018	0.000318	-12.627	22878	24342	364267
Shirenzigou_IA_W	Jomon_Ikawazu	Han_Guiyang	Mbuti.DG	-0.010275	0.000814	-12.626	5557	6439	85765
Jomon_Ikawazu	Mongola.DG	Gelao_Guiyang	Mbuti.DG	-0.006288	0.000498	-12.623	17810	19581	281774
Japan_Jomon	Xiaojingshan_EN	Han_Zunyi	Mbuti.DG	-0.006295	0.000499	-12.619	10713	11783	169902
Japan_Jomon	Xibo.DG	Bouyei_Longli	Mbuti.DG	-0.005328	0.000422	-12.615	18812	20372	292826
Ekven_IA	DevilsCave_N	Gelao_Daozhen	Mbuti.DG	-0.0047	0.000373	-12.615	22703	24401	361218
Kolyma_M	Mongola.DG	Gelao_Daozhen	Mbuti.DG	-0.005828	0.000462	-12.615	22909	25024	362927
Boisman_MN	Han_Zunyi	Gelao_Daozhen	Mbuti.DG	-0.002787	0.000221	-12.614	20623	21529	324937
Boisman_MN	Dong_Qiandongnan	Gelao_Guiyang	Mbuti.DG	-0.003072	0.000244	-12.613	20586	21584	324591
Uyghur.DG	Kolyma_M	Han_Bijie	Mbuti.DG	-0.005746	0.000456	-12.613	23920	26014	364277
Burmese.DG	Taiwan_Hanben	Gelao_Daozhen	Mbuti.DG	-0.003403	0.00027	-12.613	23026	24250	359673
Shirenzigou_IA	Wuzhuangguoliang	Gelao_Zunyi	Mbuti.DG	-0.011927	0.000946	-12.612	2423	2891	39172
Kolyma_M	China_Lahu.DG	Gelao_Daozhen	Mbuti.DG	-0.006047	0.00048	-12.61	23248	25443	362909
Khovsgol_LBA	Bianbian_EN	Han_Zunyi	Mbuti.DG	-0.005389	0.000427	-12.609	13592	14750	214894
Boisman_MN	Han_Southern	Han_Bijie	Mbuti.DG	-0.002717	0.000216	-12.609	20625	21511	326030
Boisman_MN	Han.DG	Bouyei_Longli	Mbuti.DG	-0.003602	0.000286	-12.607	20351	21522	324927
Kolyma_M	Haojiatai_LBIA	Gelao_Zunyi	Mbuti.DG	-0.007234	0.000574	-12.603	17033	18991	270740
Boisman_MN	Dong_Qiandongnan	Gelao_Daozhen	Mbuti.DG	-0.002867	0.000228	-12.598	20676	21608	324937
Tu.DG	Han_Bijie	Gelao_Daozhen	Mbuti.DG	-0.003461	0.000275	-12.598	22958	24214	362848
Ulchi.DG	Han_Guiyang	Han_Bijie	Mbuti.DG	-0.003456	0.000274	-12.598	22960	24219	364268
Jomon_Ikawazu	DevilsCave_N	Gelao_Zunyi	Mbuti.DG	-0.006475	0.000514	-12.597	17626	19447	281172
Boisman_MN	Gelao_Daozhen	Gelao_Zunyi	Mbuti.DG	-0.002961	0.000235	-12.596	20539	21499	324246
Shirenzigou_IA_W	Miaozigou_MN	Dong_Qiandongnan	Mbuti.DG	-0.015713	0.001248	-12.595	1838	2292	28923
Boisman_MN	Dong_Qiandongnan	Han_Guiyang	Mbuti.DG	-0.002856	0.000227	-12.593	20667	21595	324919
Ulchi.DG	Gelao_Zunyi	Han_Guiyang	Mbuti.DG	-0.003534	0.000281	-12.585	22859	24142	363110
Japan_Jomon	Xibo.DG	Dong_Qiandongnan	Mbuti.DG	-0.005371	0.000427	-12.583	18817	20390	292826
China_Tianyuan	Zhalainuoer_EN	Gelao_Zunyi	Mbuti.DG	-0.013017	0.001035	-12.581	3032	3678	49641
Mongolia_N_East	Han_Southern	Han_Zunyi	Mbuti.DG	-0.003639	0.000289	-12.57	19648	20778	310730
Kolyma_M	Lajia_LN	Bouyei_Longli	Mbuti.DG	-0.005813	0.000462	-12.57	22610	24683	356604
Jomon_Ikawazu	Oroqen.DG	Han_Bijie	Mbuti.DG	-0.006103	0.000486	-12.569	17842	19564	282064
Oroqen.DG	Dai_Xishaungbanna	Dong_Qiandongnan	Mbuti.DG	-0.003338	0.000266	-12.566	23099	24310	362957
Uyghur.DG	Kolyma_M	Bouyei_Longli	Mbuti.DG	-0.005507	0.000438	-12.566	23905	25904	362948
Shirenzigou_IA_W	Chuanyun_H	Gelao_Guiyang	Mbuti.DG	-0.015576	0.00124	-12.562	1914	2393	30704
Boisman_MN	Han_Zunyi	Han_Bijie	Mbuti.DG	-0.002758	0.00022	-12.562	20635	21534	326012
Shirenzigou_IA_W	Miaozigou_MN	Bouyei_Longli	Mbuti.DG	-0.015162	0.001207	-12.561	1839	2277	28923
Kolyma_M	China_Lahu.DG	Han_Bijie	Mbuti.DG	-0.006038	0.000481	-12.56	23259	25458	364238
Kolyma_M	Wanggou_MN	Gelao_Zunyi	Mbuti.DG	-0.006587	0.000525	-12.551	18443	20368	292214
Dai_Xishaungbanna	Han_Zunyi	Gelao_Guiyang	Mbuti.DG	-0.001151	9.2e-05	-12.549	23038	23457	363865
Banlashan_MN	Dong_Qiandongnan	Bouyei_Longli	Mbuti.DG	-0.004074	0.000325	-12.548	22545	24012	359950
Burmese.DG	Igorot.DG	Dong_Qiandongnan	Mbuti.DG	-0.004171	0.000332	-12.548	22978	24492	362922
Japan_Jomon	Boshan_EN	Gelao_Guiyang	Mbuti.DG	-0.007011	0.000559	-12.547	16885	18772	269203
Ekven_IA	Oroqen.DG	Gelao_Guiyang	Mbuti.DG	-0.004333	0.000345	-12.542	22674	24243	362171
Japan_Jomon	Jinchankou_LN	Dong_Qiandongnan	Mbuti.DG	-0.006738	0.000537	-12.541	13233	14631	207521
Mongola.DG	Gelao_Daozhen	Dong_Qiandongnan	Mbuti.DG	-0.003197	0.000255	-12.54	22832	23992	362974
Shirenzigou_IA_W	Wuzhuangguoliang	Han_Bijie	Mbuti.DG	-0.018749	0.001495	-12.539	1051	1375	17319
Boisman_MN	Bouyei_Longli	Han_Zunyi	Mbuti.DG	-0.002833	0.000226	-12.535	20714	21635	324937
Mongolia_N_East	Han_Southern	Gelao_Daozhen	Mbuti.DG	-0.003663	0.000292	-12.534	19644	20778	309613
Kolyma_M	Erdaojingzi_LN	Gelao_Guiyang	Mbuti.DG	-0.006601	0.000527	-12.534	18558	20501	294363
Chokhopani_2700BP	Gelao_Guiyang	Dong_Qiandongnan	Mbuti.DG	-0.004824	0.000385	-12.532	22692	24437	361756
Oroqen.DG	Han_Guiyang	Gelao_Guiyang	Mbuti.DG	-0.003531	0.000282	-12.53	22887	24172	363861
Shirenzigou_IA	Liangdao1_EN	Han_Zunyi	Mbuti.DG	-0.009891	0.00079	-12.529	5355	6169	82349
Ulchi.DG	Gelao_Daozhen	Han_Guiyang	Mbuti.DG	-0.00334	0.000267	-12.529	22928	24140	362932
Burmese.DG	Korean.DG	Han_Bijie	Mbuti.DG	-0.004226	0.000337	-12.529	22953	24492	364277
Chokhopani_2700BP	Han_Bijie	Dong_Qiandongnan	Mbuti.DG	-0.004555	0.000364	-12.528	22777	24427	362197
Ulchi.DG	Ami.DG	Dong_Qiandongnan	Mbuti.DG	-0.004316	0.000345	-12.523	22809	24376	362928
Ulchi.DG	Han_Beijing	Bouyei_Longli	Mbuti.DG	-0.003314	0.000265	-12.523	22846	24049	362957
Mongolia_N_East	Miao.DG	Dong_Qiandongnan	Mbuti.DG	-0.004395	0.000351	-12.521	19531	20892	309592
Ekven_IA	Ulchi.DG	Han_Zunyi	Mbuti.DG	-0.00425	0.000339	-12.52	22626	24167	362707
Kusunda.DG	Mebrak_2125BP	Bouyei_Longli	Mbuti.DG	-0.006322	0.000505	-12.518	15437	16970	242402
Boisman_MN	Gelao_Zunyi	Han_Guiyang	Mbuti.DG	-0.003074	0.000246	-12.517	20532	21533	325348
Japan_Jomon	Xitoucun_LN	Gelao_Zunyi	Mbuti.DG	-0.006603	0.000528	-12.516	10532	11638	167428
Mongolia_N_East	Han_Guiyang	Han_Zunyi	Mbuti.DG	-0.003669	0.000293	-12.516	19661	20800	310715
Boisman_MN	Han_Southern	Gelao_Zunyi	Mbuti.DG	-0.002824	0.000226	-12.515	20595	21514	325354
Ekven_IA	Jinchankou_LN	Gelao_Guiyang	Mbuti.DG	-0.00634	0.000507	-12.508	15877	17472	251709
Kusunda.DG	Liangdao1_EN	Dong_Qiandongnan	Mbuti.DG	-0.007495	0.000599	-12.506	7481	8341	114807
Khovsgol_LBA	Longtoushan_BA_O	Gelao_Guiyang	Mbuti.DG	-0.0059	0.000472	-12.505	14787	16208	240950
Japan_Jomon	Hezhen.DG	Dong_Qiandongnan	Mbuti.DG	-0.00535	0.000428	-12.503	18740	20306	292843
Naxi.DG	Li_Qiongzhong	Bouyei_Longli	Mbuti.DG	-0.002779	0.000222	-12.503	22564	23551	355316
Shirenzigou_IA	Liangdao1_EN	Han_Bijie	Mbuti.DG	-0.010126	0.00081	-12.5	5345	6179	82335
Boisman_MN	Han_Zunyi	Gelao_Zunyi	Mbuti.DG	-0.00289	0.000231	-12.5	20602	21543	325348
Kusunda.DG	Haminmangha_MN	Gelao_Guiyang	Mbuti.DG	-0.006795	0.000544	-12.498	13621	15084	215279
Boisman_MN	Han.DG	Dong_Qiandongnan	Mbuti.DG	-0.003506	0.000281	-12.494	20377	21516	324927
Ulchi.DG	Han_Zunyi	Han_Bijie	Mbuti.DG	-0.003374	0.00027	-12.49	22975	24204	364256
Mongolia_N_East	Gelao_Daozhen	Gelao_Guiyang	Mbuti.DG	-0.004012	0.000321	-12.489	19513	20754	309297
Lajia_LN	Gelao_Daozhen	Bouyei_Longli	Mbuti.DG	-0.003174	0.000254	-12.483	22333	23465	356648
Boisman_MN	Han_Bijie	Han_Zunyi	Mbuti.DG	-0.002841	0.000228	-12.478	20607	21534	326012
Kolyma_M	Mongola.DG	Han_Bijie	Mbuti.DG	-0.00576	0.000462	-12.476	22928	25026	364255
Shirenzigou_IA	Mogushan_Xianbei_IA	Han_Bijie	Mbuti.DG	-0.010504	0.000842	-12.473	4031	4705	64220
Khovsgol_LBA	Tu.DG	Gelao_Zunyi	Mbuti.DG	-0.003964	0.000318	-12.473	22668	24058	350513
Hezhen.DG	Dai_Xishaungbanna	Bouyei_Longli	Mbuti.DG	-0.003378	0.000271	-12.472	22971	24197	362975
Ulchi.DG	Han_Southern	Han_Zunyi	Mbuti.DG	-0.003237	0.00026	-12.469	22981	24161	364413
Khovsgol_LBA	Xiaogao_EN	Bouyei_Longli	Mbuti.DG	-0.005107	0.00041	-12.468	18085	19538	284531
Japan_Jomon	Longtoushan_BA_O	Han_Guiyang	Mbuti.DG	-0.006681	0.000536	-12.467	13059	14447	207862
Mongolia_N_East	Dong_Qiandongnan	Gelao_Guiyang	Mbuti.DG	-0.004121	0.000331	-12.466	19580	20854	309297
Hezhen.DG	Han_Guiyang	Bouyei_Longli	Mbuti.DG	-0.003398	0.000273	-12.465	22776	24009	362950
Jomon_Ikawazu	DevilsCave_N	Han_Bijie	Mbuti.DG	-0.006278	0.000504	-12.463	17682	19452	282041
Xibo.DG	Gelao_Guiyang	Bouyei_Longli	Mbuti.DG	-0.003438	0.000276	-12.461	22723	23969	362394
Mebrak_2125BP	Li_Qiongzhong	Bouyei_Longli	Mbuti.DG	-0.004981	0.0004	-12.458	15075	16259	237740
Ekven_IA	Longtoushan_BA	Gelao_Daozhen	Mbuti.DG	-0.005639	0.000453	-12.457	11958	13030	190020
Mongola.DG	Gelao_Daozhen	Bouyei_Longli	Mbuti.DG	-0.003259	0.000262	-12.457	22808	23991	362974
Lajia_LN	Han_Southern	Bouyei_Longli	Mbuti.DG	-0.003111	0.00025	-12.453	22362	23471	356648
Kusunda.DG	Yumin_EN	Gelao_Guiyang	Mbuti.DG	-0.006735	0.000541	-12.452	17096	18900	267738
Dai_Xishaungbanna	Dong_Qiandongnan	Gelao_Zunyi	Mbuti.DG	-0.001141	9.2e-05	-12.451	22853	23266	361810
Ulchi.DG	Gelao_Guiyang	Han_Zunyi	Mbuti.DG	-0.003587	0.000288	-12.445	22915	24220	363827
Mongola.DG	Han_Guiyang	Bouyei_Longli	Mbuti.DG	-0.00323	0.00026	-12.441	22798	23970	362949
Kolyma_M	Jinchankou_LN	Bouyei_Longli	Mbuti.DG	-0.007051	0.000567	-12.439	15845	17623	252134
Samdzong_1500BP	Miao.DG	Gelao_Guiyang	Mbuti.DG	-0.004177	0.000336	-12.438	22881	24400	363686
Boisman_MN	Han_Guiyang	Gelao_Zunyi	Mbuti.DG	-0.002914	0.000234	-12.435	20585	21533	325348
Kolyma_M	Wanggou_MN	Bouyei_Longli	Mbuti.DG	-0.00636	0.000512	-12.429	18444	20301	291982
Xibo.DG	Gelao_Daozhen	Han_Guiyang	Mbuti.DG	-0.002909	0.000234	-12.428	22876	23932	362930
Xibo.DG	Gelao_Zunyi	Han_Guiyang	Mbuti.DG	-0.00311	0.00025	-12.427	22804	23933	363108
Kolyma_M	Wanggou_MN	Dong_Qiandongnan	Mbuti.DG	-0.006282	0.000506	-12.422	18463	20297	291982
Japan_Jomon	Tanshishan_LN	Bouyei_Longli	Mbuti.DG	-0.00711	0.000572	-12.421	7644	8519	122983
Khovsgol_LBA	Mongolia_N_East	Gelao_Daozhen	Mbuti.DG	-0.003937	0.000317	-12.418	19230	20438	306896
China_Tianyuan	Zhalainuoer_EN	Han_Guiyang	Mbuti.DG	-0.012221	0.000984	-12.417	3056	3664	49708
Khovsgol_LBA	Xiaogao_EN	Gelao_Zunyi	Mbuti.DG	-0.005344	0.00043	-12.417	18112	19635	284988
Kolyma_M	Banlashan_MN	Han_Zunyi	Mbuti.DG	-0.006228	0.000502	-12.412	22705	24955	361342
Shirenzigou_IA_W	Miaozigou_MN	Han_Bijie	Mbuti.DG	-0.015631	0.00126	-12.408	1839	2292	29005
Xibo.DG	Gelao_Daozhen	Han_Zunyi	Mbuti.DG	-0.002904	0.000234	-12.406	22874	23928	362955
Japan_Jomon	DevilsCave_N	Gelao_Guiyang	Mbuti.DG	-0.005726	0.000462	-12.405	18607	20288	293582
Chokhopani_2700BP	Gelao_Guiyang	Bouyei_Longli	Mbuti.DG	-0.004759	0.000384	-12.405	22698	24419	361756
Tibetan.DG	Dai_Xishaungbanna	Han_Guiyang	Mbuti.DG	-0.003422	0.000276	-12.405	23246	24493	364443
Kolyma_M	Mongola.DG	Dong_Qiandongnan	Mbuti.DG	-0.005683	0.000458	-12.402	22899	24962	362927
Mongolia_N_North	Miao.DG	Gelao_Guiyang	Mbuti.DG	-0.00407	0.000328	-12.398	21118	22483	335328
Lajia_LN	Han_Guiyang	Bouyei_Longli	Mbuti.DG	-0.003146	0.000254	-12.394	22348	23470	356623
Tibetan.DG	Korean.DG	Dong_Qiandongnan	Mbuti.DG	-0.004259	0.000344	-12.393	22694	24240	362945
Ulchi.DG	Dai.DG	Bouyei_Longli	Mbuti.DG	-0.003804	0.000307	-12.391	23045	24426	362957
Kusunda.DG	Chokhopani_2700BP	Han_Bijie	Mbuti.DG	-0.006146	0.000496	-12.39	23203	25437	363596
DevilsCave_N	Gelao_Zunyi	Dong_Qiandongnan	Mbuti.DG	-0.003594	0.00029	-12.388	22729	24029	361721
Tibetan.DG	She.DG	Gelao_Daozhen	Mbuti.DG	-0.004217	0.000341	-12.382	22844	24374	362892
Mongolia_N_North	Miao.DG	Han_Guiyang	Mbuti.DG	-0.003906	0.000315	-12.381	21197	22509	335685
Mongola.DG	Dai_Xishaungbanna	Bouyei_Longli	Mbuti.DG	-0.003212	0.000259	-12.381	22994	24160	362974
Xibo.DG	Han_Bijie	Bouyei_Longli	Mbuti.DG	-0.003179	0.000257	-12.381	22840	23994	362836
Kusunda.DG	Liangdao2_EN	Gelao_Zunyi	Mbuti.DG	-0.006458	0.000522	-12.381	17783	19554	274149
Mongolia_N_North	She.DG	Han_Bijie	Mbuti.DG	-0.003996	0.000323	-12.38	21231	22572	335529
Shirenzigou_IA_W	Wuzhuangguoliang	Han_Guiyang	Mbuti.DG	-0.018026	0.001456	-12.379	1058	1370	17329
Shirenzigou_IA	Liangdao1_EN	Gelao_Daozhen	Mbuti.DG	-0.009831	0.000794	-12.378	5357	6164	82100
Mongolia_N_North	She.DG	Gelao_Daozhen	Mbuti.DG	-0.00391	0.000316	-12.375	21241	22548	334402
Boisman_MN	Han_Guiyang	Gelao_Daozhen	Mbuti.DG	-0.002754	0.000223	-12.366	20611	21506	324919
Kusunda.DG	Yumin_EN	Han_Guiyang	Mbuti.DG	-0.006502	0.000526	-12.365	17177	18919	267970
Mongolia_N_East	She.DG	Dong_Qiandongnan	Mbuti.DG	-0.004588	0.000371	-12.363	19463	20883	309552
Tibetan.DG	Igorot.DG	Dong_Qiandongnan	Mbuti.DG	-0.004624	0.000374	-12.363	23116	24794	362919
DevilsCave_N	Han_Bijie	Bouyei_Longli	Mbuti.DG	-0.003578	0.00029	-12.357	22864	24162	362785
Xibo.DG	Gelao_Guiyang	Dong_Qiandongnan	Mbuti.DG	-0.003346	0.000271	-12.356	22743	23956	362394
Shirenzigou_IA	Wuzhuangguoliang	Dong_Qiandongnan	Mbuti.DG	-0.011271	0.000912	-12.354	2427	2868	39140
Japan_Jomon	Bianbian_EN	Han_Zunyi	Mbuti.DG	-0.006651	0.000538	-12.354	12992	14358	205453
Ulchi.DG	Taiwan_Hanben	Bouyei_Longli	Mbuti.DG	-0.003763	0.000305	-12.354	22909	24262	359662
Japan_Jomon	Hezhen.DG	Bouyei_Longli	Mbuti.DG	-0.005315	0.00043	-12.351	18730	20287	292843
Dai_Xishaungbanna	Han_Guiyang	Gelao_Daozhen	Mbuti.DG	-0.001179	9.5e-05	-12.351	23044	23472	362970
Khovsgol_LBA	Burmese.DG	Bouyei_Longli	Mbuti.DG	-0.003807	0.000308	-12.347	22887	24220	350212
Shirenzigou_IA	Mogushan_Xianbei_IA	Gelao_Zunyi	Mbuti.DG	-0.010541	0.000854	-12.345	4018	4693	64086
Mongola.DG	Han_Zunyi	Dong_Qiandongnan	Mbuti.DG	-0.003139	0.000254	-12.338	22833	23973	362974
Tibetan.DG	Kinh.DG	Dong_Qiandongnan	Mbuti.DG	-0.004334	0.000351	-12.336	22974	24547	362916
Kolyma_M	Boshan_EN	Han_Zunyi	Mbuti.DG	-0.006711	0.000544	-12.332	18781	20806	301792
Uyghur.DG	Qihe_EN	Gelao_Zunyi	Mbuti.DG	-0.007759	0.000629	-12.332	6724	7517	102220
Kolyma_M	Boshan_EN	Han_Guiyang	Mbuti.DG	-0.006906	0.00056	-12.331	18779	20864	301806
Mongolia_N_East	Han_Zunyi	Gelao_Daozhen	Mbuti.DG	-0.003638	0.000295	-12.33	19637	20763	309613
Tibetan.DG	Ami.DG	Han_Zunyi	Mbuti.DG	-0.004231	0.000343	-12.328	23077	24619	364384
Kolyma_M	Xitoucun_LN	Bouyei_Longli	Mbuti.DG	-0.007307	0.000593	-12.327	11279	12566	176103
Japan_Jomon	Bianbian_EN	Han_Guiyang	Mbuti.DG	-0.006703	0.000544	-12.322	12997	14375	205456
Burmese.DG	Dai.DG	Han_Zunyi	Mbuti.DG	-0.003362	0.000273	-12.317	23164	24389	364424
Haminmangha_MN	Li_Qiongzhong	Bouyei_Longli	Mbuti.DG	-0.005098	0.000414	-12.316	13207	14280	210429
Chokhopani_2700BP	Gelao_Zunyi	Han_Zunyi	Mbuti.DG	-0.004406	0.000358	-12.316	22793	24390	362464
Wanggou_MN	Dong_Qiandongnan	Bouyei_Longli	Mbuti.DG	-0.003403	0.000276	-12.315	18341	19335	292018
Chokhopani_2700BP	Dai_Xishaungbanna	Dong_Qiandongnan	Mbuti.DG	-0.004488	0.000364	-12.315	22950	24576	362316
Tu.DG	Han_Beijing	Han_Bijie	Mbuti.DG	-0.003227	0.000262	-12.313	22988	24164	364296
Japan_Jomon	Xitoucun_LN	Han_Guiyang	Mbuti.DG	-0.006071	0.000493	-12.31	10576	11594	167667
Tibetan.DG	She.DG	Gelao_Zunyi	Mbuti.DG	-0.004308	0.00035	-12.308	22789	24353	363055
Shirenzigou_IA_W	Miaozigou_MN	Gelao_Guiyang	Mbuti.DG	-0.015701	0.001276	-12.306	1834	2289	28984
Samdzong_1500BP	Miao.DG	Han_Guiyang	Mbuti.DG	-0.003959	0.000322	-12.306	22986	24428	364247
Ulchi.DG	She.DG	Dong_Qiandongnan	Mbuti.DG	-0.004143	0.000337	-12.303	22739	24242	362888
Jomon_Ikawazu	DevilsCave_N	Gelao_Daozhen	Mbuti.DG	-0.006153	0.0005	-12.301	17685	19414	281030
Burmese.DG	Pingliangtai_LN	Han_Zunyi	Mbuti.DG	-0.003909	0.000318	-12.3	22954	24366	361170
Khovsgol_LBA	Xiaogao_EN	Gelao_Guiyang	Mbuti.DG	-0.005396	0.000439	-12.298	18091	19631	285303
Japan_Jomon	Xiaogao_EN	Han_Guiyang	Mbuti.DG	-0.006265	0.00051	-12.296	16563	18196	260660
Mongola.DG	Han_Southern	Dong_Qiandongnan	Mbuti.DG	-0.003038	0.000247	-12.296	22828	23930	362974
Mongolia_N_East	She.DG	Bouyei_Longli	Mbuti.DG	-0.004725	0.000384	-12.294	19426	20888	309552
Jomon_Ikawazu	Oroqen.DG	Gelao_Daozhen	Mbuti.DG	-0.005937	0.000483	-12.289	17859	19527	281052
Khovsgol_LBA	Mongolia_N_East	Gelao_Zunyi	Mbuti.DG	-0.004025	0.000328	-12.289	19212	20449	307349
Mongolia_N_East	Han_Beijing	Han_Guiyang	Mbuti.DG	-0.003589	0.000292	-12.289	19593	20709	310748
Chokhopani_2700BP	Han_Bijie	Bouyei_Longli	Mbuti.DG	-0.004502	0.000366	-12.288	22784	24415	362197
Samdzong_1500BP	Li_Qiongzhong	Gelao_Zunyi	Mbuti.DG	-0.003493	0.000284	-12.288	22882	24127	356291
Jomon_Ikawazu	Mongola.DG	Bouyei_Longli	Mbuti.DG	-0.005779	0.00047	-12.286	17879	19503	281065
Jomon_Ikawazu	Oroqen.DG	Han_Zunyi	Mbuti.DG	-0.005893	0.00048	-12.282	17885	19548	282165
Kolyma_M	Taiwan_Gongguan	Han_Zunyi	Mbuti.DG	-0.007206	0.000587	-12.281	13892	15471	219140
Xibo.DG	Han_Guiyang	Han_Zunyi	Mbuti.DG	-0.002918	0.000238	-12.281	22953	24017	364381
Jomon_Ikawazu	DevilsCave_N	Han_Guiyang	Mbuti.DG	-0.006121	0.000499	-12.277	17717	19444	282156
Boisman_MN	Gelao_Zunyi	Gelao_Daozhen	Mbuti.DG	-0.002996	0.000244	-12.276	20527	21499	324246
Jomon_Ikawazu	DevilsCave_N	Han_Zunyi	Mbuti.DG	-0.006057	0.000493	-12.275	17718	19427	282142
Jomon_Ikawazu	Daur.DG	Han_Bijie	Mbuti.DG	-0.006604	0.000538	-12.275	17826	19685	281464
Mongolia_N_East	Taiwan_Hanben	Dong_Qiandongnan	Mbuti.DG	-0.003919	0.000319	-12.275	19699	20911	309313
Ulchi.DG	Han.DG	Dong_Qiandongnan	Mbuti.DG	-0.003855	0.000314	-12.274	22768	24167	362950
Shirenzigou_IA_W	Wuzhuangguoliang	Dong_Qiandongnan	Mbuti.DG	-0.017903	0.001459	-12.273	1056	1365	17263
Oroqen.DG	Han_Beijing	Bouyei_Longli	Mbuti.DG	-0.0032	0.000261	-12.271	22831	23993	362957
Shirenzigou_IA	Mogushan_Xianbei_IA	Bouyei_Longli	Mbuti.DG	-0.010032	0.000818	-12.269	4025	4667	63984
Ekven_IA	DevilsCave_N	Gelao_Zunyi	Mbuti.DG	-0.004713	0.000384	-12.269	22669	24372	361389
Boisman_MN	Han_Beijing	Gelao_Daozhen	Mbuti.DG	-0.002627	0.000214	-12.262	20592	21445	324937
Lajia_LN	Dai_Xishaungbanna	Bouyei_Longli	Mbuti.DG	-0.003147	0.000257	-12.257	22598	23721	356648
DevilsCave_N	Ami.DG	Bouyei_Longli	Mbuti.DG	-0.00444	0.000362	-12.256	22778	24389	362866
Japan_Jomon	Jinchankou_LN	Gelao_Guiyang	Mbuti.DG	-0.006907	0.000564	-12.253	13204	14641	208062
Mongolia_N_East	Dong_Qiandongnan	Han_Zunyi	Mbuti.DG	-0.003695	0.000302	-12.253	19695	20840	309613
Oroqen.DG	Han_Guiyang	Han_Zunyi	Mbuti.DG	-0.003252	0.000265	-12.253	22988	24173	364383
Xibo.DG	Dong_Qiandongnan	Han_Zunyi	Mbuti.DG	-0.002909	0.000237	-12.253	22970	24026	362955
Mongolia_N_North	Korean.DG	Gelao_Zunyi	Mbuti.DG	-0.003777	0.000308	-12.251	21049	22314	334867
Tu.DG	Han.DG	Han_Zunyi	Mbuti.DG	-0.003675	0.0003	-12.251	22882	24221	364417
Oroqen.DG	Han_Beijing	Dong_Qiandongnan	Mbuti.DG	-0.003092	0.000252	-12.249	22861	23984	362957
Japan_Jomon	Xiaogao_EN	Han_Zunyi	Mbuti.DG	-0.006147	0.000502	-12.248	16569	18171	260647
Mongolia_N_East	Dong_Qiandongnan	Gelao_Daozhen	Mbuti.DG	-0.003717	0.000303	-12.248	19712	20863	309613
Kolyma_M	Jinchankou_LN	Gelao_Guiyang	Mbuti.DG	-0.00711	0.000581	-12.248	15866	17663	252766
Mongolia_N_East	Dong_Qiandongnan	Han_Guiyang	Mbuti.DG	-0.003744	0.000306	-12.246	19695	20854	309600
Boisman_MN	Taiwan_Hanben	Dong_Qiandongnan	Mbuti.DG	-0.003049	0.000249	-12.245	20599	21589	324643
Kusunda.DG	Yumin_EN	Gelao_Zunyi	Mbuti.DG	-0.006765	0.000553	-12.243	17131	18941	267479
Jomon_Ikawazu	Lajia_LN	Dong_Qiandongnan	Mbuti.DG	-0.006155	0.000503	-12.242	17523	19225	276508
Shirenzigou_IA_W	Zhalainuoer_EN	Gelao_Daozhen	Mbuti.DG	-0.017854	0.001459	-12.241	1150	1493	19201
Burmese.DG	Pingliangtai_LN	Gelao_Zunyi	Mbuti.DG	-0.0042	0.000343	-12.234	22850	24362	359971
Jomon_Ikawazu	Oroqen.DG	Han_Guiyang	Mbuti.DG	-0.005905	0.000483	-12.231	17889	19555	282179
Hezhen.DG	Han_Guiyang	Dong_Qiandongnan	Mbuti.DG	-0.003291	0.000269	-12.23	22806	24001	362950
Mongolia_N_North	Ami.DG	Han_Zunyi	Mbuti.DG	-0.003955	0.000323	-12.227	21318	22645	335657
Chokhopani_2700BP	Ami.DG	Dong_Qiandongnan	Mbuti.DG	-0.005176	0.000423	-12.226	22876	24751	362278
Boisman_MN	Gelao_Daozhen	Gelao_Guiyang	Mbuti.DG	-0.002925	0.000239	-12.226	20517	21467	324591
Samdzong_1500BP	Igorot.DG	Dong_Qiandongnan	Mbuti.DG	-0.004106	0.000336	-12.224	23098	24587	362748
Kolyma_M	Boshan_EN	Dong_Qiandongnan	Mbuti.DG	-0.006852	0.000561	-12.223	18720	20781	300729
Japanese.DG	Li_Qiongzhong	Bouyei_Longli	Mbuti.DG	-0.002671	0.000219	-12.22	22505	23454	355308
Kolyma_M	Lajia_LN	Gelao_Guiyang	Mbuti.DG	-0.005942	0.000486	-12.215	22626	24750	357509
Kolyma_M	Banlashan_MN	Han_Guiyang	Mbuti.DG	-0.006184	0.000506	-12.214	22728	24963	361366
Japan_Jomon	Banlashan_MN	Gelao_Guiyang	Mbuti.DG	-0.0062	0.000508	-12.21	18481	20291	292000
Shirenzigou_IA_W	Jomon_Ikawazu	Han_Bijie	Mbuti.DG	-0.009997	0.000819	-12.207	5562	6419	85730
Japan_Jomon	Xiaojingshan_EN	Gelao_Daozhen	Mbuti.DG	-0.006186	0.000507	-12.207	10725	11773	169333
Ekven_IA	DevilsCave_N	Gelao_Guiyang	Mbuti.DG	-0.004846	0.000397	-12.207	22644	24398	362123
Tu.DG	Han.DG	Gelao_Guiyang	Mbuti.DG	-0.003963	0.000325	-12.207	22779	24222	363877
Xibo.DG	Ami.DG	Bouyei_Longli	Mbuti.DG	-0.004047	0.000332	-12.206	22763	24232	362928
Kusunda.DG	Yumin_EN	Han_Bijie	Mbuti.DG	-0.006534	0.000535	-12.206	17158	18909	267890
Kolyma_M	Banlashan_MN	Han_Bijie	Mbuti.DG	-0.006286	0.000515	-12.205	22685	24955	361217
Shirenzigou_IA	Wuzhuangguoliang	Han_Bijie	Mbuti.DG	-0.011355	0.00093	-12.204	2426	2872	39264
Ekven_IA	Chuanyun_H	Bouyei_Longli	Mbuti.DG	-0.007426	0.000609	-12.203	6151	6873	97159
Mongolia_N_North	Miao.DG	Han_Zunyi	Mbuti.DG	-0.003755	0.000308	-12.202	21208	22468	335668
Kusunda.DG	Liangdao2_EN	Han_Bijie	Mbuti.DG	-0.006057	0.000497	-12.198	17846	19509	274561
China_Tianyuan	Zhalainuoer_EN	Bouyei_Longli	Mbuti.DG	-0.012176	0.000999	-12.194	3047	3650	49543
China_Tianyuan	Zhalainuoer_EN	Gelao_Guiyang	Mbuti.DG	-0.012871	0.001056	-12.192	3027	3667	49674
Kolyma_M	Xibo.DG	Han_Zunyi	Mbuti.DG	-0.005508	0.000452	-12.191	23057	25063	364364
Tu.DG	Gelao_Guiyang	Gelao_Daozhen	Mbuti.DG	-0.003593	0.000295	-12.19	22952	24255	362406
Xibo.DG	Dong_Qiandongnan	Han_Guiyang	Mbuti.DG	-0.002906	0.000238	-12.19	22972	24027	362930
Ulchi.DG	Han_Southern	Han_Guiyang	Mbuti.DG	-0.003188	0.000262	-12.186	23002	24164	364436
Kusunda.DG	Liangdao2_EN	Gelao_Daozhen	Mbuti.DG	-0.006112	0.000502	-12.186	17825	19497	273680
Khovsgol_LBA	Xiaogao_EN	Han_Bijie	Mbuti.DG	-0.005065	0.000416	-12.185	18167	19613	285463
Mongolia_N_North	Korean.DG	Gelao_Daozhen	Mbuti.DG	-0.003553	0.000292	-12.185	21092	22280	334450
Xibo.DG	Dai_Xishaungbanna	Dong_Qiandongnan	Mbuti.DG	-0.002998	0.000246	-12.184	23050	24138	362955
Kusunda.DG	Chokhopani_2700BP	Gelao_Zunyi	Mbuti.DG	-0.006038	0.000496	-12.183	23154	25342	362431
Ulchi.DG	Han_Guiyang	Gelao_Guiyang	Mbuti.DG	-0.003581	0.000294	-12.182	22886	24189	363861
Boisman_MN	Ami.DG	Dong_Qiandongnan	Mbuti.DG	-0.003979	0.000327	-12.181	20527	21820	324904
Jomon_Ikawazu	Wanggou_MN	Gelao_Guiyang	Mbuti.DG	-0.006996	0.000574	-12.18	14480	16085	229349
Japan_Jomon	Xiaogao_EN	Gelao_Zunyi	Mbuti.DG	-0.006609	0.000543	-12.178	16496	18216	260204
Mongolia_N_East	Gelao_Zunyi	Han_Guiyang	Mbuti.DG	-0.0039	0.00032	-12.177	19576	20786	310038
Jomon_Ikawazu	Bianbian_EN	Han_Bijie	Mbuti.DG	-0.007565	0.000621	-12.175	10504	11771	167577
Ekven_IA	Ulchi.DG	Bouyei_Longli	Mbuti.DG	-0.004249	0.000349	-12.174	22548	24083	361265
Uyghur.DG	Suogang_LN	Han_Bijie	Mbuti.DG	-0.012137	0.000997	-12.174	1452	1731	22951
Kolyma_M	Hezhen.DG	Gelao_Daozhen	Mbuti.DG	-0.005795	0.000476	-12.172	22719	24823	362929
Shirenzigou_IA	Wuzhuangguoliang	Bouyei_Longli	Mbuti.DG	-0.011296	0.000928	-12.171	2422	2864	39140
Kolyma_M	Hezhen.DG	Han_Bijie	Mbuti.DG	-0.005858	0.000481	-12.17	22715	24849	364258
Ulchi.DG	Gelao_Zunyi	Han_Bijie	Mbuti.DG	-0.0035	0.000288	-12.169	22857	24128	363064
Kolyma_M	Xiaowu_MN	Gelao_Guiyang	Mbuti.DG	-0.006837	0.000562	-12.166	22291	24717	354778
Oroqen.DG	Gelao_Zunyi	Han_Guiyang	Mbuti.DG	-0.003422	0.000281	-12.164	22872	24114	363111
Ulchi.DG	Han.DG	Bouyei_Longli	Mbuti.DG	-0.003854	0.000317	-12.162	22755	24154	362950
Japan_Jomon	Daur.DG	Han_Zunyi	Mbuti.DG	-0.005874	0.000483	-12.161	18800	20523	293270
Shirenzigou_IA	Liangdao1_EN	Gelao_Zunyi	Mbuti.DG	-0.010112	0.000832	-12.155	5350	6182	82248
Kolyma_M	Haojiatai_LBIA	Gelao_Guiyang	Mbuti.DG	-0.007284	0.000599	-12.155	17007	18982	271131
Jomon_Ikawazu	Longtoushan_BA	Han_Bijie	Mbuti.DG	-0.007658	0.00063	-12.152	9358	10506	149860
Samdzong_1500BP	Ami.DG	Han_Zunyi	Mbuti.DG	-0.004008	0.00033	-12.152	23129	24589	364215
Ulchi.DG	Han_Bijie	Han_Zunyi	Mbuti.DG	-0.003264	0.000269	-12.149	23015	24204	364256
China_Tianyuan	Zhalainuoer_EN	Dong_Qiandongnan	Mbuti.DG	-0.012198	0.001004	-12.145	3050	3655	49543
Shirenzigou_IA_W	Wuzhuangguoliang	Gelao_Zunyi	Mbuti.DG	-0.018459	0.00152	-12.145	1056	1375	17278
Xibo.DG	Han_Bijie	Dong_Qiandongnan	Mbuti.DG	-0.003074	0.000253	-12.142	22862	23977	362836
Shirenzigou_IA_W	Zhalainuoer_EN	Bouyei_Longli	Mbuti.DG	-0.017627	0.001452	-12.137	1150	1489	19201
Shirenzigou_IA_W	Zhalainuoer_EN	Han_Zunyi	Mbuti.DG	-0.017621	0.001452	-12.136	1151	1490	19266
Ekven_IA	DevilsCave_N	Han_Bijie	Mbuti.DG	-0.004577	0.000377	-12.134	22734	24394	362532
Shirenzigou_IA_W	Wuzhuangguoliang	Bouyei_Longli	Mbuti.DG	-0.01779	0.001466	-12.131	1055	1362	17263
Mongolia_N_North	Dai_Xishaungbanna	Gelao_Zunyi	Mbuti.DG	-0.002991	0.000247	-12.127	21553	22555	334886
Samdzong_1500BP	She.DG	Han_Bijie	Mbuti.DG	-0.004035	0.000333	-12.125	22900	24369	364048
Daur.DG	Dong_Qiandongnan	Bouyei_Longli	Mbuti.DG	-0.004306	0.000355	-12.124	22701	24261	362176
Ekven_IA	Xiaojingshan_EN	Han_Zunyi	Mbuti.DG	-0.005378	0.000444	-12.123	11224	12170	175760
Ulchi.DG	Dong_Qiandongnan	Han_Guiyang	Mbuti.DG	-0.003336	0.000275	-12.122	23041	24252	362932
Oroqen.DG	Gelao_Daozhen	Han_Zunyi	Mbuti.DG	-0.003239	0.000267	-12.121	22926	24101	362957
Uyghur.DG	Suogang_LN	Han_Zunyi	Mbuti.DG	-0.01199	0.00099	-12.117	1458	1734	22957
Kolyma_M	Taiwan_Gongguan	Han_Guiyang	Mbuti.DG	-0.007236	0.000597	-12.115	13900	15485	219149
Boisman_MN	Han_Bijie	Han_Guiyang	Mbuti.DG	-0.002789	0.00023	-12.114	20628	21537	326018
Kusunda.DG	Chokhopani_2700BP	Bouyei_Longli	Mbuti.DG	-0.005836	0.000482	-12.114	23179	25293	362273
Yumin_EN	Li_Qiongzhong	Bouyei_Longli	Mbuti.DG	-0.00549	0.000453	-12.112	16688	18134	263240
Japan_Jomon	Bianbian_EN	Gelao_Zunyi	Mbuti.DG	-0.006909	0.00057	-12.112	12954	14371	205142
Mongolia_N_East	Han_Guiyang	Gelao_Daozhen	Mbuti.DG	-0.003606	0.000298	-12.112	19662	20779	309600
Haminmangha_MN	Bouyei_Longli	Dong_Qiandongnan	Mbuti.DG	-0.004947	0.000409	-12.109	13430	14492	214767
Dai_Xishaungbanna	Dong_Qiandongnan	Han_Bijie	Mbuti.DG	-0.001092	9e-05	-12.108	22912	23308	362876
Khovsgol_LBA	Mongolia_N_East	Bouyei_Longli	Mbuti.DG	-0.003831	0.000316	-12.107	19174	20350	306896
Tibetan.DG	She.DG	Han_Bijie	Mbuti.DG	-0.00422	0.000349	-12.107	22854	24391	364220
Kolyma_M	Boisman_MN	Han_Bijie	Mbuti.DG	-0.005528	0.000457	-12.097	20296	22098	325996
Mongolia_N_North	Miao.DG	Han_Bijie	Mbuti.DG	-0.003865	0.00032	-12.088	21189	22486	335574
Chokhopani_2700BP	Han_Guiyang	Han_Zunyi	Mbuti.DG	-0.004304	0.000356	-12.087	22878	24443	363739
Jomon_Ikawazu	Longtoushan_BA	Han_Zunyi	Mbuti.DG	-0.007316	0.000605	-12.086	9384	10481	149908
Xibo.DG	Gelao_Zunyi	Han_Zunyi	Mbuti.DG	-0.003014	0.000249	-12.086	22809	23904	363105
Shirenzigou_IA_W	Zhalainuoer_EN	Dong_Qiandongnan	Mbuti.DG	-0.017624	0.001459	-12.083	1150	1489	19201
Jomon_Ikawazu	Longtoushan_BA	Gelao_Zunyi	Mbuti.DG	-0.007746	0.000641	-12.082	9350	10508	149536
Burmese.DG	Luoheguxiang_LBIA	Han_Bijie	Mbuti.DG	-0.004378	0.000362	-12.082	20554	21978	325425
Mongolia_N_North	Taiwan_Gongguan	Bouyei_Longli	Mbuti.DG	-0.005568	0.000461	-12.081	13633	14840	216750
Ulchi.DG	Gelao_Daozhen	Han_Bijie	Mbuti.DG	-0.003274	0.000271	-12.081	22927	24115	362838
Shirenzigou_IA_W	Qihe_EN	Han_Zunyi	Mbuti.DG	-0.014076	0.001165	-12.079	2108	2575	33149
Ekven_IA	DevilsCave_N	Dong_Qiandongnan	Mbuti.DG	-0.00446	0.000369	-12.079	22689	24301	361218
Jomon_Ikawazu	Lajia_LN	Gelao_Guiyang	Mbuti.DG	-0.00645	0.000534	-12.076	17516	19304	277209
Oroqen.DG	Dong_Qiandongnan	Gelao_Guiyang	Mbuti.DG	-0.003488	0.000289	-12.075	22915	24179	362396
Dai_Xishaungbanna	Bouyei_Longli	Dong_Qiandongnan	Mbuti.DG	-0.001142	9.5e-05	-12.072	22928	23343	362995
Ulchi.DG	She.DG	Bouyei_Longli	Mbuti.DG	-0.00409	0.000339	-12.072	22733	24217	362888
Xibo.DG	Han_Southern	Han_Guiyang	Mbuti.DG	-0.002779	0.00023	-12.07	22928	23941	364434
Chokhopani_2700BP	Gelao_Daozhen	Han_Zunyi	Mbuti.DG	-0.004297	0.000356	-12.068	22816	24373	362316
Ulchi.DG	Gelao_Daozhen	Gelao_Zunyi	Mbuti.DG	-0.003345	0.000277	-12.068	22868	24078	361772
Chokhopani_2700BP	She.DG	Dong_Qiandongnan	Mbuti.DG	-0.005014	0.000416	-12.065	22699	24515	362239
Boisman_MN	Gelao_Daozhen	Han_Bijie	Mbuti.DG	-0.002715	0.000225	-12.065	20587	21469	324847
Kolyma_M	Xibo.DG	Han_Bijie	Mbuti.DG	-0.005643	0.000468	-12.06	23013	25068	364237
Oroqen.DG	Dai.DG	Bouyei_Longli	Mbuti.DG	-0.00369	0.000306	-12.06	23077	24416	362957
Shirenzigou_IA_W	Zhalainuoer_EN	Gelao_Zunyi	Mbuti.DG	-0.018219	0.001511	-12.058	1136	1487	19219
Jomon_Ikawazu	Xitoucun_LN	Bouyei_Longli	Mbuti.DG	-0.007418	0.000615	-12.058	8766	9799	139233
Shirenzigou_IA	Mogushan_Xianbei_IA	Gelao_Guiyang	Mbuti.DG	-0.010328	0.000857	-12.052	4025	4688	64166
Uyghur.DG	Japan_Jomon	Gelao_Zunyi	Mbuti.DG	-0.005275	0.000438	-12.051	19597	21144	293284
China_Tianyuan	Qihe_EN	Gelao_Guiyang	Mbuti.DG	-0.010594	0.000879	-12.05	6130	7156	96805
Boisman_MN	Gelao_Zunyi	Gelao_Guiyang	Mbuti.DG	-0.003071	0.000255	-12.048	20492	21490	325170
Khovsgol_LBA	Liangdao2_EN	Dong_Qiandongnan	Mbuti.DG	-0.00505	0.000419	-12.047	17638	19012	272052
Ekven_IA	Longtoushan_BA	Gelao_Guiyang	Mbuti.DG	-0.005767	0.000479	-12.047	11930	13029	190520
Japan_Jomon	Xiaogao_EN	Han_Bijie	Mbuti.DG	-0.006261	0.00052	-12.044	16563	18194	260581
Samdzong_1500BP	Korean.DG	Han_Zunyi	Mbuti.DG	-0.003791	0.000315	-12.044	22847	24227	364231
Xibo.DG	Han_Zunyi	Han_Bijie	Mbuti.DG	-0.002839	0.000236	-12.043	22936	23970	364254
Kolyma_M	Boisman_MN	Gelao_Daozhen	Mbuti.DG	-0.00545	0.000453	-12.041	20312	22083	324903
Mongolia_N_East	Han_Beijing	Gelao_Daozhen	Mbuti.DG	-0.003508	0.000291	-12.04	19595	20681	309613
Boisman_MN	Han_Beijing	Gelao_Zunyi	Mbuti.DG	-0.002696	0.000224	-12.038	20571	21449	325354
Yi.DG	Dong_Qiandongnan	Bouyei_Longli	Mbuti.DG	-0.002852	0.000237	-12.037	22826	23862	362963
Jomon_Ikawazu	Wanggou_MN	Dong_Qiandongnan	Mbuti.DG	-0.006489	0.000539	-12.035	14525	16010	228775
Jomon_Ikawazu	Boisman_MN	Gelao_Guiyang	Mbuti.DG	-0.005911	0.000491	-12.035	15815	17312	253209
Kolyma_M	Xibo.DG	Bouyei_Longli	Mbuti.DG	-0.005578	0.000463	-12.035	22977	25001	362908
Mongolia_N_North	Ami.DG	Gelao_Guiyang	Mbuti.DG	-0.004273	0.000355	-12.03	21225	22658	335317
Tibetan.DG	Miao.DG	Gelao_Zunyi	Mbuti.DG	-0.003851	0.00032	-12.026	22850	24248	363101
Boisman_MN	She.DG	Dong_Qiandongnan	Mbuti.DG	-0.003801	0.000316	-12.023	20432	21667	324870
Shirenzigou_IA_W	Qihe_EN	Gelao_Guiyang	Mbuti.DG	-0.015118	0.001258	-12.02	2094	2594	33125
Tu.DG	Tujia.DG	Bouyei_Longli	Mbuti.DG	-0.003997	0.000333	-12.014	22817	24268	362936
Oroqen.DG	Gelao_Daozhen	Han_Guiyang	Mbuti.DG	-0.003209	0.000267	-12.013	22932	24097	362932
Oroqen.DG	Gelao_Zunyi	Han_Zunyi	Mbuti.DG	-0.003368	0.00028	-12.012	22874	24097	363108
Samdzong_1500BP	Ami.DG	Gelao_Guiyang	Mbuti.DG	-0.004364	0.000363	-12.007	23020	24607	363677
Tibetan.DG	Dai_Xishaungbanna	Han_Bijie	Mbuti.DG	-0.003298	0.000275	-12.005	23250	24452	364293
Burmese.DG	Dai.DG	Gelao_Zunyi	Mbuti.DG	-0.003547	0.000296	-12.001	23062	24350	363130
Oroqen.DG	Han_Zunyi	Gelao_Zunyi	Mbuti.DG	-0.003252	0.000271	-11.999	22916	24097	363108
Jomon_Ikawazu	Jinchankou_LN	Dong_Qiandongnan	Mbuti.DG	-0.007108	0.000592	-11.998	12367	13764	196498
Japan_Jomon	Longtoushan_BA	Han_Guiyang	Mbuti.DG	-0.006463	0.000539	-11.997	10420	11486	164986
Mongolia_N_East	Gelao_Zunyi	Han_Zunyi	Mbuti.DG	-0.003785	0.000315	-11.997	19581	20755	310033
China_Tianyuan	Kolyma_M	Gelao_Daozhen	Mbuti.DG	-0.007892	0.000658	-11.996	18124	20285	273825
Mongolia_N_East	Han_Beijing	Gelao_Guiyang	Mbuti.DG	-0.003748	0.000313	-11.99	19512	20675	310431
Oroqen.DG	Taiwan_Hanben	Bouyei_Longli	Mbuti.DG	-0.003659	0.000305	-11.99	22937	24253	359662
Japan_Jomon	Xiaojingshan_EN	Gelao_Zunyi	Mbuti.DG	-0.006347	0.00053	-11.985	10713	11790	169691
Tibetan.DG	Korean.DG	Han_Zunyi	Mbuti.DG	-0.004007	0.000334	-11.983	22805	24265	364400
Japan_Jomon	Tu.DG	Han_Bijie	Mbuti.DG	-0.005148	0.00043	-11.982	19056	20568	293794
Kolyma_M	Banlashan_MN	Gelao_Zunyi	Mbuti.DG	-0.006447	0.000538	-11.982	22642	24963	360081
Mongolia_N_East	Gelao_Zunyi	Gelao_Daozhen	Mbuti.DG	-0.00381	0.000318	-11.98	19577	20754	308987
Mongolia_N_East	Han_Beijing	Han_Zunyi	Mbuti.DG	-0.00345	0.000288	-11.979	19602	20674	310730
Japan_Jomon	Miaozigou_MN	Gelao_Daozhen	Mbuti.DG	-0.008231	0.000687	-11.977	4984	5637	79422
Burmese.DG	Dai.DG	Han_Bijie	Mbuti.DG	-0.003418	0.000285	-11.974	23146	24391	364297
Mongolia_N_East	Gelao_Zunyi	Gelao_Guiyang	Mbuti.DG	-0.004093	0.000342	-11.968	19499	20767	309880
Oroqen.DG	Dong_Qiandongnan	Han_Zunyi	Mbuti.DG	-0.003244	0.000271	-11.964	23012	24190	362957
Boisman_MN	Miao.DG	Bouyei_Longli	Mbuti.DG	-0.003724	0.000311	-11.962	20456	21666	324914
Ekven_IA	Daur.DG	Han_Zunyi	Mbuti.DG	-0.004908	0.00041	-11.961	22898	24674	361924
DevilsCave_N	Gelao_Guiyang	Dong_Qiandongnan	Mbuti.DG	-0.003601	0.000301	-11.959	22790	24095	362343
Jomon_Ikawazu	Xibo.DG	Gelao_Guiyang	Mbuti.DG	-0.006006	0.000502	-11.957	17864	19556	281756
Mongola.DG	Han_Guiyang	Dong_Qiandongnan	Mbuti.DG	-0.003068	0.000257	-11.957	22838	23952	362949
Boisman_MN	Bouyei_Longli	Gelao_Guiyang	Mbuti.DG	-0.002895	0.000242	-11.956	20663	21603	324591
Ulchi.DG	Bouyei_Longli	Han_Zunyi	Mbuti.DG	-0.00328	0.000274	-11.955	23082	24273	362957
Japan_Jomon	Banlashan_MN	Dong_Qiandongnan	Mbuti.DG	-0.005853	0.00049	-11.954	18544	20248	291231
Samdzong_1500BP	Miao.DG	Han_Zunyi	Mbuti.DG	-0.003796	0.000318	-11.952	22999	24381	364224
Ekven_IA	Miaozigou_MN	Han_Zunyi	Mbuti.DG	-0.007038	0.000589	-11.95	5791	6443	92598
Ulchi.DG	Han_Zunyi	Gelao_Daozhen	Mbuti.DG	-0.00323	0.00027	-11.95	22990	24162	362957
Chokhopani_2700BP	Dai.DG	Bouyei_Longli	Mbuti.DG	-0.004508	0.000377	-11.949	22992	24625	362316
Ekven_IA	Daur.DG	Han_Guiyang	Mbuti.DG	-0.004971	0.000416	-11.949	22894	24694	361947
Uyghur.DG	Suogang_LN	Han_Guiyang	Mbuti.DG	-0.011858	0.000993	-11.947	1462	1734	22958
Kolyma_M	Taiwan_Gongguan	Gelao_Daozhen	Mbuti.DG	-0.007155	0.000599	-11.945	13902	15465	218373
Kusunda.DG	Haminmangha_MN	Bouyei_Longli	Mbuti.DG	-0.006242	0.000523	-11.945	13664	15004	214743
Oroqen.DG	Han_Southern	Gelao_Guiyang	Mbuti.DG	-0.003284	0.000275	-11.941	22894	24089	363873
Japanese.DG	Bouyei_Longli	Dong_Qiandongnan	Mbuti.DG	-0.002612	0.000219	-11.937	22949	23897	362981
Jomon_Ikawazu	Ulchi.DG	Han_Bijie	Mbuti.DG	-0.005768	0.000483	-11.936	17646	19273	282064
Ulchi.DG	Dong_Qiandongnan	Gelao_Daozhen	Mbuti.DG	-0.003292	0.000276	-11.936	23063	24257	362957
Oroqen.DG	Han_Southern	Han_Guiyang	Mbuti.DG	-0.003076	0.000258	-11.932	22990	24111	364436
Tu.DG	Dai.DG	Dong_Qiandongnan	Mbuti.DG	-0.00365	0.000306	-11.931	23105	24430	362967
Kolyma_M	China_Lahu.DG	Gelao_Zunyi	Mbuti.DG	-0.005922	0.000496	-11.93	23236	25386	363073
Khovsgol_LBA	Miaozigou_MN	Gelao_Guiyang	Mbuti.DG	-0.006815	0.000571	-11.929	5655	6275	90910
Ekven_IA	Ulchi.DG	Dong_Qiandongnan	Mbuti.DG	-0.004098	0.000344	-11.927	22592	24073	361265
Kolyma_M	Taiwan_Gongguan	Gelao_Guiyang	Mbuti.DG	-0.007417	0.000622	-11.926	13863	15487	218966
Kolyma_M	Hezhen.DG	Han_Zunyi	Mbuti.DG	-0.005626	0.000472	-11.926	22769	24819	364385
Samdzong_1500BP	Korean.DG	Han_Guiyang	Mbuti.DG	-0.003796	0.000318	-11.925	22856	24239	364254
Tu.DG	Han.DG	Han_Guiyang	Mbuti.DG	-0.003665	0.000307	-11.923	22896	24231	364440
China_Tianyuan	Qihe_EN	Han_Zunyi	Mbuti.DG	-0.009675	0.000812	-11.921	6168	7105	96860
China_Tianyuan	Kolyma_M	Han_Zunyi	Mbuti.DG	-0.007791	0.000654	-11.919	18152	20293	274769
Mongolia_N_North	Miao.DG	Gelao_Daozhen	Mbuti.DG	-0.00376	0.000315	-11.919	21201	22458	334447
Ulchi.DG	Gelao_Zunyi	Gelao_Daozhen	Mbuti.DG	-0.003351	0.000281	-11.918	22866	24078	361772
Tibetan.DG	Korean.DG	Bouyei_Longli	Mbuti.DG	-0.004079	0.000342	-11.916	22711	24191	362945
Tu.DG	Gelao_Guiyang	Gelao_Zunyi	Mbuti.DG	-0.003693	0.00031	-11.916	22926	24266	362863
Uyghur.DG	Suogang_LN	Gelao_Guiyang	Mbuti.DG	-0.012495	0.001049	-11.916	1450	1737	22945
Ekven_IA	Chuanyun_H	Dong_Qiandongnan	Mbuti.DG	-0.007213	0.000605	-11.914	6172	6873	97159
Ulchi.DG	Dong_Qiandongnan	Gelao_Guiyang	Mbuti.DG	-0.003558	0.000299	-11.913	22939	24229	362396
Boisman_MN	Gelao_Zunyi	Han_Bijie	Mbuti.DG	-0.002948	0.000248	-11.911	20545	21504	325317
Burmese.DG	Dai.DG	Gelao_Daozhen	Mbuti.DG	-0.00334	0.00028	-11.911	23138	24350	362968
Samdzong_1500BP	She.DG	Gelao_Daozhen	Mbuti.DG	-0.003848	0.000323	-11.91	22936	24332	362719
Kolyma_M	Mongola.DG	Gelao_Zunyi	Mbuti.DG	-0.00566	0.000475	-11.91	22920	24975	363090
Shirenzigou_IA_W	Qihe_EN	Han_Bijie	Mbuti.DG	-0.0144	0.001209	-11.907	2104	2581	33141
Boisman_MN	Bouyei_Longli	Han_Guiyang	Mbuti.DG	-0.002685	0.000225	-11.907	20744	21616	324919
Xibo.DG	Han_Zunyi	Gelao_Guiyang	Mbuti.DG	-0.003021	0.000254	-11.905	22864	23963	363825
Oroqen.DG	Han_Zunyi	Gelao_Daozhen	Mbuti.DG	-0.003066	0.000258	-11.904	22989	24101	362957
Shirenzigou_IA_W	Zhalainuoer_EN	Han_Bijie	Mbuti.DG	-0.017452	0.001466	-11.902	1149	1485	19260
Shirenzigou_IA	Wuqi_EN	Han_Zunyi	Mbuti.DG	-0.011221	0.000943	-11.9	2816	3325	45377
Japan_Jomon	Daur.DG	Han_Guiyang	Mbuti.DG	-0.005877	0.000494	-11.9	18826	20549	293283
Kolyma_M	Xibo.DG	Dong_Qiandongnan	Mbuti.DG	-0.005417	0.000455	-11.9	23011	24977	362908
Ekven_IA	Ulchi.DG	Han_Bijie	Mbuti.DG	-0.004199	0.000353	-11.897	22636	24158	362580
Han_Southern	Dong_Qiandongnan	Bouyei_Longli	Mbuti.DG	-0.001024	8.6e-05	-11.897	22956	23328	362995
Samdzong_1500BP	Dai_Xishaungbanna	Han_Bijie	Mbuti.DG	-0.003123	0.000263	-11.891	23276	24413	364126
Mongolia_N_North	Taiwan_Hanben	Gelao_Guiyang	Mbuti.DG	-0.00325	0.000273	-11.89	21388	22476	334902
Mongola.DG	Gelao_Guiyang	Bouyei_Longli	Mbuti.DG	-0.003236	0.000272	-11.889	22760	23933	362413
Kolyma_M	Hezhen.DG	Han_Guiyang	Mbuti.DG	-0.00563	0.000474	-11.887	22783	24835	364408
China_Tianyuan	Japan_Jomon	Dong_Qiandongnan	Mbuti.DG	-0.007593	0.000639	-11.882	16357	18259	250601
Kolyma_M	Xibo.DG	Han_Guiyang	Mbuti.DG	-0.005383	0.000453	-11.881	23095	25057	364387
Boisman_MN	Han_Beijing	Gelao_Guiyang	Mbuti.DG	-0.00266	0.000224	-11.879	20554	21421	325791
Kolyma_M	Atayal.DG	Gelao_Zunyi	Mbuti.DG	-0.006712	0.000565	-11.878	23158	25591	362496
Jomon_Ikawazu	Boshan_EN	Gelao_Guiyang	Mbuti.DG	-0.00743	0.000626	-11.877	14706	16449	234590
Chokhopani_2700BP	Han_Beijing	Dong_Qiandongnan	Mbuti.DG	-0.004241	0.000357	-11.877	22761	24297	362316
Burmese.DG	Pingliangtai_LN	Gelao_Daozhen	Mbuti.DG	-0.003935	0.000331	-11.876	22931	24347	359753
Kusunda.DG	Chokhopani_2700BP	Dong_Qiandongnan	Mbuti.DG	-0.005679	0.000478	-11.876	23209	25267	362273
Jomon_Ikawazu	Xitoucun_LN	Dong_Qiandongnan	Mbuti.DG	-0.007298	0.000615	-11.875	8779	9795	139233
Ulchi.DG	Han_Zunyi	Gelao_Zunyi	Mbuti.DG	-0.003334	0.000281	-11.869	22933	24143	363107
Ekven_IA	Daur.DG	Han_Bijie	Mbuti.DG	-0.004905	0.000413	-11.866	22901	24675	361799
Ulchi.DG	Han_Bijie	Han_Guiyang	Mbuti.DG	-0.003272	0.000276	-11.865	23027	24219	364268
Shirenzigou_IA	Zhalainuoer_EN	Han_Guiyang	Mbuti.DG	-0.0112	0.000944	-11.864	2746	3240	44108
Ekven_IA	Miaozigou_MN	Gelao_Daozhen	Mbuti.DG	-0.007023	0.000592	-11.863	5787	6435	92268
Oroqen.DG	Dong_Qiandongnan	Han_Guiyang	Mbuti.DG	-0.003206	0.00027	-11.863	23020	24184	362932
China_Tianyuan	Kolyma_M	Han_Guiyang	Mbuti.DG	-0.007832	0.00066	-11.862	18171	20323	274780
Chokhopani_2700BP	Dong_Qiandongnan	Han_Zunyi	Mbuti.DG	-0.004298	0.000362	-11.862	22944	24501	362316
Ekven_IA	DevilsCave_N	Bouyei_Longli	Mbuti.DG	-0.004459	0.000376	-11.862	22675	24286	361218
Tibetan.DG	Dai_Xishaungbanna	Gelao_Zunyi	Mbuti.DG	-0.00329	0.000277	-11.861	23197	24392	363127
Burmese.DG	Luoheguxiang_LBIA	Han_Zunyi	Mbuti.DG	-0.004112	0.000347	-11.859	20601	21939	325529
Daur.DG	Bouyei_Longli	Dong_Qiandongnan	Mbuti.DG	-0.004194	0.000354	-11.858	22742	24261	362176
Khovsgol_LBA	Bianbian_EN	Gelao_Zunyi	Mbuti.DG	-0.005449	0.00046	-11.856	13581	14750	214559
Tu.DG	Han.DG	Gelao_Daozhen	Mbuti.DG	-0.003658	0.000309	-11.853	22869	24196	362961
Burmese.DG	Pingliangtai_LN	Han_Bijie	Mbuti.DG	-0.003941	0.000333	-11.852	22940	24363	361050
Mongolia_N_North	Ami.DG	Han_Guiyang	Mbuti.DG	-0.003895	0.000329	-11.85	21339	22646	335674
Xibo.DG	Han_Beijing	Dong_Qiandongnan	Mbuti.DG	-0.002752	0.000232	-11.849	22833	23832	362955
Oroqen.DG	Gelao_Guiyang	Han_Zunyi	Mbuti.DG	-0.003374	0.000285	-11.847	22956	24184	363827
Han_Beijing	Han_Southern	Bouyei_Longli	Mbuti.DG	-0.000687	5.8e-05	-11.846	22939	23189	362995
Mongolia_N_North	Atayal.DG	Bouyei_Longli	Mbuti.DG	-0.004715	0.000398	-11.845	21213	22788	333931
Boisman_MN	She.DG	Bouyei_Longli	Mbuti.DG	-0.003829	0.000323	-11.845	20419	21662	324870
Xibo.DG	Han_Guiyang	Han_Bijie	Mbuti.DG	-0.002927	0.000247	-11.845	22946	24012	364266
Tibetan.DG	Ami.DG	Gelao_Guiyang	Mbuti.DG	-0.004515	0.000381	-11.842	22974	24617	363844
Samdzong_1500BP	Kinh.DG	Dong_Qiandongnan	Mbuti.DG	-0.003818	0.000322	-11.84	23102	24487	362745
Ulchi.DG	Han_Southern	Han_Bijie	Mbuti.DG	-0.00314	0.000265	-11.839	22992	24136	364286
Hezhen.DG	Gelao_Guiyang	Bouyei_Longli	Mbuti.DG	-0.003409	0.000288	-11.838	22747	23982	362414
Mongolia_N_East	Gelao_Daozhen	Gelao_Zunyi	Mbuti.DG	-0.003759	0.000318	-11.837	19592	20754	308987
Kolyma_M	China_Lahu.DG	Gelao_Guiyang	Mbuti.DG	-0.005977	0.000505	-11.837	23246	25420	363825
Shirenzigou_IA_W	Qihe_EN	Han_Guiyang	Mbuti.DG	-0.013979	0.001181	-11.836	2111	2575	33150
Tu.DG	Tujia.DG	Dong_Qiandongnan	Mbuti.DG	-0.003853	0.000326	-11.835	22855	24253	362936
Kolyma_M	Xibo.DG	Gelao_Zunyi	Mbuti.DG	-0.005623	0.000475	-11.833	22998	25040	363071
Jomon_Ikawazu	Daur.DG	Han_Zunyi	Mbuti.DG	-0.006296	0.000532	-11.831	17877	19650	281564
Japan_Jomon	Xiaojingshan_EN	Han_Guiyang	Mbuti.DG	-0.006043	0.000511	-11.83	10741	11768	169907
Ulchi.DG	Gelao_Zunyi	Gelao_Guiyang	Mbuti.DG	-0.003574	0.000302	-11.829	22806	24103	362852
China_Tianyuan	Kolyma_M	Gelao_Zunyi	Mbuti.DG	-0.008105	0.000685	-11.828	18110	20333	274305
Jomon_Ikawazu	Ulchi.DG	Gelao_Daozhen	Mbuti.DG	-0.005691	0.000481	-11.828	17654	19253	281052
Mongolia_N_East	Bouyei_Longli	Gelao_Guiyang	Mbuti.DG	-0.00394	0.000333	-11.825	19671	20890	309297
Ekven_IA	Ulchi.DG	Gelao_Zunyi	Mbuti.DG	-0.004155	0.000351	-11.825	22592	24093	361435
Kolyma_M	Oroqen.DG	Gelao_Daozhen	Mbuti.DG	-0.005384	0.000455	-11.823	22726	24680	362910
Oroqen.DG	Han_Zunyi	Han_Bijie	Mbuti.DG	-0.003102	0.000262	-11.82	22993	24123	364256
Burmese.DG	Tujia.DG	Gelao_Guiyang	Mbuti.DG	-0.004097	0.000347	-11.819	22899	24390	363847
Japan_Jomon	Daur.DG	Gelao_Daozhen	Mbuti.DG	-0.005762	0.000488	-11.818	18808	20492	292235
Burmese.DG	Luoheguxiang_LBIA	Gelao_Zunyi	Mbuti.DG	-0.004332	0.000367	-11.818	20534	21940	324561
Han_Beijing	Li_Qiongzhong	Bouyei_Longli	Mbuti.DG	-0.001309	0.000111	-11.816	22637	23102	355323
Burmese.DG	Dai.DG	Han_Guiyang	Mbuti.DG	-0.00337	0.000285	-11.816	23172	24400	364447
Boisman_MN	Han_Beijing	Han_Bijie	Mbuti.DG	-0.002537	0.000215	-11.815	20608	21435	326030
Boisman_MN	Dong_Qiandongnan	Han_Bijie	Mbuti.DG	-0.002691	0.000228	-11.813	20681	21555	324847
Burmese.DG	Kinh.DG	Dong_Qiandongnan	Mbuti.DG	-0.003885	0.000329	-11.811	23022	24432	362919
Jomon_Ikawazu	Boshan_EN	Bouyei_Longli	Mbuti.DG	-0.006909	0.000585	-11.806	14763	16380	233973
Khovsgol_LBA	Bianbian_EN	Gelao_Guiyang	Mbuti.DG	-0.005226	0.000443	-11.805	13581	14703	214737
Ekven_IA	Ulchi.DG	Gelao_Guiyang	Mbuti.DG	-0.004272	0.000362	-11.804	22561	24108	362171
Ulchi.DG	Han_Beijing	Han_Zunyi	Mbuti.DG	-0.003028	0.000257	-11.803	22969	24073	364413
Kolyma_M	Boshan_EN	Han_Bijie	Mbuti.DG	-0.006761	0.000573	-11.801	18759	20799	301721
Hezhen.DG	Gelao_Zunyi	Dong_Qiandongnan	Mbuti.DG	-0.003295	0.000279	-11.795	22687	23879	361791
Kusunda.DG	Yumin_EN	Dong_Qiandongnan	Mbuti.DG	-0.00624	0.000529	-11.795	17168	18834	267023
Jomon_Ikawazu	Oroqen.DG	Gelao_Zunyi	Mbuti.DG	-0.005995	0.000508	-11.793	17837	19523	281194
Kolyma_M	Mongola.DG	Gelao_Guiyang	Mbuti.DG	-0.005704	0.000484	-11.791	22915	24991	363842
Mongolia_N_North	She.DG	Gelao_Zunyi	Mbuti.DG	-0.003936	0.000334	-11.78	21221	22539	334819
Ulchi.DG	Han_Guiyang	Gelao_Zunyi	Mbuti.DG	-0.003352	0.000285	-11.78	22925	24142	363110
Burmese.DG	Pingliangtai_LN	Han_Guiyang	Mbuti.DG	-0.003846	0.000327	-11.777	22969	24359	361190
Kusunda.DG	Chokhopani_2700BP	Gelao_Guiyang	Mbuti.DG	-0.006056	0.000514	-11.776	23170	25370	363184
Yumin_EN	Bouyei_Longli	Dong_Qiandongnan	Mbuti.DG	-0.005071	0.000431	-11.775	16904	18258	267051
Jomon_Ikawazu	Daur.DG	Han_Guiyang	Mbuti.DG	-0.006394	0.000543	-11.774	17874	19675	281578
Ulchi.DG	Dong_Qiandongnan	Han_Bijie	Mbuti.DG	-0.003271	0.000278	-11.774	23040	24227	362838
DevilsCave_N	Dai_Xishaungbanna	Dong_Qiandongnan	Mbuti.DG	-0.003253	0.000276	-11.771	23118	24299	362904
Ulchi.DG	Gelao_Daozhen	Gelao_Guiyang	Mbuti.DG	-0.003417	0.00029	-11.771	22848	24086	362396
Yumin_EN	Han_Southern	Bouyei_Longli	Mbuti.DG	-0.005048	0.000429	-11.763	16766	18114	267051
Khovsgol_LBA	Burmese.DG	Dong_Qiandongnan	Mbuti.DG	-0.00362	0.000308	-11.76	22932	24200	350212
Chokhopani_2700BP	Gelao_Guiyang	Han_Zunyi	Mbuti.DG	-0.0044	0.000374	-11.76	22832	24430	363183
Ekven_IA	Miaozigou_MN	Han_Guiyang	Mbuti.DG	-0.00692	0.000588	-11.76	5796	6437	92600
Oroqen.DG	Gelao_Daozhen	Gelao_Zunyi	Mbuti.DG	-0.003254	0.000277	-11.759	22864	24041	361773
Ekven_IA	Xiaojingshan_EN	Han_Guiyang	Mbuti.DG	-0.005288	0.00045	-11.758	11243	12173	175764
Oroqen.DG	Han_Bijie	Han_Guiyang	Mbuti.DG	-0.003154	0.000268	-11.757	23010	24159	364268
Shirenzigou_IA_W	Mogushan_Xianbei_IA	Han_Guiyang	Mbuti.DG	-0.014428	0.001227	-11.756	1718	2119	27791
Uyghur.DG	Jomon_Ikawazu	Bouyei_Longli	Mbuti.DG	-0.005687	0.000484	-11.752	18616	20214	281080
Jomon_Ikawazu	Ulchi.DG	Han_Guiyang	Mbuti.DG	-0.0057	0.000485	-11.751	17680	19288	282179
Mongolia_N_North	Pingliangtai_LN	Dong_Qiandongnan	Mbuti.DG	-0.003539	0.000301	-11.751	21074	22253	333173
Oroqen.DG	Gelao_Zunyi	Gelao_Guiyang	Mbuti.DG	-0.003514	0.000299	-11.751	22807	24082	362853
Japan_Jomon	Jinchankou_LN	Bouyei_Longli	Mbuti.DG	-0.006306	0.000537	-11.75	13253	14562	207521
Tibetan.DG	Dai_Xishaungbanna	Gelao_Daozhen	Mbuti.DG	-0.003211	0.000273	-11.744	23252	24418	362965
China_Tianyuan	Qihe_EN	Gelao_Daozhen	Mbuti.DG	-0.009689	0.000825	-11.743	6174	7109	96536
Jomon_Ikawazu	Wanggou_MN	Bouyei_Longli	Mbuti.DG	-0.006324	0.000539	-11.74	14532	15978	228775
Samdzong_1500BP	Miao.DG	Han_Bijie	Mbuti.DG	-0.003846	0.000328	-11.739	22989	24389	364097
Samdzong_1500BP	Korean.DG	Bouyei_Longli	Mbuti.DG	-0.0038	0.000324	-11.736	22772	24151	362775
Chokhopani_2700BP	Gelao_Zunyi	Han_Guiyang	Mbuti.DG	-0.004277	0.000364	-11.733	22827	24378	362466
China_Tianyuan	Japan_Jomon	Gelao_Daozhen	Mbuti.DG	-0.007501	0.000639	-11.732	16383	18262	250601
Shirenzigou_IA_W	Mogushan_Xianbei_IA	Gelao_Zunyi	Mbuti.DG	-0.014885	0.001269	-11.732	1711	2124	27733
Japan_Jomon	Daur.DG	Gelao_Zunyi	Mbuti.DG	-0.00607	0.000517	-11.729	18757	20534	292664
Khovsgol_LBA	Chuanyun_H	Gelao_Zunyi	Mbuti.DG	-0.006813	0.000581	-11.725	6187	6851	97443
Mongolia_N_North	Korean.DG	Han_Bijie	Mbuti.DG	-0.003574	0.000305	-11.724	21088	22287	335577
Oroqen.DG	Han_Guiyang	Gelao_Zunyi	Mbuti.DG	-0.003275	0.000279	-11.724	22925	24114	363111
Mongolia_N_East	Han_Bijie	Han_Guiyang	Mbuti.DG	-0.003651	0.000312	-11.721	19646	20780	310638
Khovsgol_LBA	Samdzong_1500BP	Gelao_Daozhen	Mbuti.DG	-0.003614	0.000308	-11.719	22676	23942	350075
Ekven_IA	Daur.DG	Bouyei_Longli	Mbuti.DG	-0.004945	0.000422	-11.718	22821	24603	360489
Jomon_Ikawazu	Hezhen.DG	Gelao_Guiyang	Mbuti.DG	-0.006034	0.000515	-11.716	17817	19517	281774
Samdzong_1500BP	Ami.DG	Han_Guiyang	Mbuti.DG	-0.003954	0.000337	-11.716	23147	24588	364238
Kolyma_M	Boisman_MN	Han_Guiyang	Mbuti.DG	-0.005281	0.000451	-11.712	20358	22080	326102
Uyghur.DG	Jomon_Ikawazu	Dong_Qiandongnan	Mbuti.DG	-0.00565	0.000482	-11.709	18639	20227	281080
Kolyma_M	Hezhen.DG	Gelao_Zunyi	Mbuti.DG	-0.005805	0.000496	-11.708	22698	24806	363093
Ekven_IA	Xiaojingshan_EN	Dong_Qiandongnan	Mbuti.DG	-0.00532	0.000454	-11.706	11207	12139	175164
Khovsgol_LBA	Samdzong_1500BP	Dong_Qiandongnan	Mbuti.DG	-0.003645	0.000311	-11.705	22625	23901	350075
Shirenzigou_IA	Zhalainuoer_EN	Han_Zunyi	Mbuti.DG	-0.011064	0.000946	-11.699	2742	3230	44105
DevilsCave_N	Han_Bijie	Dong_Qiandongnan	Mbuti.DG	-0.003329	0.000285	-11.69	22916	24123	362785
Ekven_IA	Xiaogao_EN	Han_Guiyang	Mbuti.DG	-0.005221	0.000447	-11.686	18272	19769	286718
Kolyma_M	Taiwan_Gongguan	Gelao_Zunyi	Mbuti.DG	-0.007209	0.000617	-11.685	13905	15481	218743
Kolyma_M	DevilsCave_N	Gelao_Daozhen	Mbuti.DG	-0.005613	0.00048	-11.683	22688	24725	362862
Oroqen.DG	Han_Guiyang	Han_Bijie	Mbuti.DG	-0.003192	0.000273	-11.683	22996	24159	364268
Xibo.DG	Han_Southern	Han_Zunyi	Mbuti.DG	-0.002674	0.000229	-11.681	22936	23911	364411
Chokhopani_2700BP	Taiwan_Hanben	Bouyei_Longli	Mbuti.DG	-0.004484	0.000384	-11.68	22866	24476	359026
Oroqen.DG	Gelao_Daozhen	Gelao_Guiyang	Mbuti.DG	-0.003346	0.000286	-11.68	22850	24062	362396
Ekven_IA	Bianbian_EN	Han_Guiyang	Mbuti.DG	-0.005513	0.000472	-11.678	13642	14827	215003
Ulchi.DG	Han_Southern	Gelao_Guiyang	Mbuti.DG	-0.003335	0.000286	-11.678	22914	24127	363873
Jomon_Ikawazu	Bianbian_EN	Han_Zunyi	Mbuti.DG	-0.007188	0.000616	-11.674	10536	11741	167615
Jomon_Ikawazu	Ulchi.DG	Gelao_Zunyi	Mbuti.DG	-0.005819	0.000499	-11.671	17606	19242	281193
Tibetan.DG	Korean.DG	Gelao_Zunyi	Mbuti.DG	-0.004099	0.000351	-11.671	22738	24226	363107
Tu.DG	Bouyei_Longli	Gelao_Zunyi	Mbuti.DG	-0.003409	0.000292	-11.67	23034	24267	361783
Chokhopani_2700BP	Han_Zunyi	Han_Guiyang	Mbuti.DG	-0.004156	0.000356	-11.667	22932	24443	363739
Chokhopani_2700BP	Han_Zunyi	Gelao_Zunyi	Mbuti.DG	-0.004265	0.000366	-11.662	22844	24390	362464
China_Tianyuan	Qihe_EN	Han_Guiyang	Mbuti.DG	-0.009684	0.000831	-11.659	6169	7107	96863
Mongolia_N_East	Li_Qiongzhong	Gelao_Guiyang	Mbuti.DG	-0.003914	0.000336	-11.659	19513	20709	305719
Kolyma_M	Banlashan_MN	Dong_Qiandongnan	Mbuti.DG	-0.005958	0.000511	-11.657	22694	24839	359905
Kolyma_M	Xitoucun_LN	Dong_Qiandongnan	Mbuti.DG	-0.006813	0.000584	-11.657	11328	12528	176103
Kolyma_M	Ulchi.DG	Gelao_Daozhen	Mbuti.DG	-0.005216	0.000447	-11.657	22586	24479	362911
Jomon_Ikawazu	Xibo.DG	Bouyei_Longli	Mbuti.DG	-0.005499	0.000472	-11.655	17918	19463	281047
Samdzong_1500BP	Korean.DG	Dong_Qiandongnan	Mbuti.DG	-0.003747	0.000321	-11.655	22800	24160	362775
Oroqen.DG	Han_Southern	Han_Zunyi	Mbuti.DG	-0.003005	0.000258	-11.652	22993	24089	364413
Kolyma_M	Boisman_MN	Han_Zunyi	Mbuti.DG	-0.005181	0.000445	-11.651	20359	22048	326091
Mebrak_2125BP	Li_Qiongzhong	Dong_Qiandongnan	Mbuti.DG	-0.004587	0.000394	-11.647	15123	16213	237740
Kolyma_M	Oroqen.DG	Han_Zunyi	Mbuti.DG	-0.005181	0.000445	-11.647	22777	24665	364366
Jomon_Ikawazu	Xibo.DG	Dong_Qiandongnan	Mbuti.DG	-0.005545	0.000476	-11.645	17919	19478	281047
Shirenzigou_IA_W	Zhalainuoer_EN	Han_Guiyang	Mbuti.DG	-0.017281	0.001484	-11.643	1157	1490	19268
Tu.DG	Han.DG	Gelao_Zunyi	Mbuti.DG	-0.003735	0.000321	-11.637	22816	24173	363124
Tu.DG	Bouyei_Longli	Han_Bijie	Mbuti.DG	-0.003386	0.000291	-11.637	23088	24317	362848
Jomon_Ikawazu	Longtoushan_BA	Gelao_Daozhen	Mbuti.DG	-0.007141	0.000614	-11.635	9384	10451	149372
Mongolia_N_North	Pingliangtai_LN	Bouyei_Longli	Mbuti.DG	-0.003574	0.000307	-11.634	21038	22228	333173
Mongolia_N_North	Taiwan_Hanben	Han_Zunyi	Mbuti.DG	-0.00295	0.000254	-11.631	21483	22472	335240
Kolyma_M	Boshan_EN	Bouyei_Longli	Mbuti.DG	-0.006538	0.000562	-11.631	18755	20721	300729
Xibo.DG	Dai.DG	Bouyei_Longli	Mbuti.DG	-0.00318	0.000273	-11.631	23011	24165	362955
Jomon_Ikawazu	Bianbian_EN	Han_Guiyang	Mbuti.DG	-0.007343	0.000631	-11.63	10529	11760	167618
Tibetan.DG	Ami.DG	Han_Guiyang	Mbuti.DG	-0.004117	0.000354	-11.624	23106	24606	364407
Mongolia_N_East	Gelao_Guiyang	Han_Zunyi	Mbuti.DG	-0.00375	0.000323	-11.622	19652	20816	310401
Kolyma_M	Oroqen.DG	Han_Bijie	Mbuti.DG	-0.005384	0.000463	-11.622	22725	24686	364239
Mongolia_N_North	Tujia.DG	Han_Zunyi	Mbuti.DG	-0.003628	0.000312	-11.621	21313	22530	335653
China_Tianyuan	Japan_Jomon	Han_Guiyang	Mbuti.DG	-0.007433	0.00064	-11.619	16416	18286	251472
Jomon_Ikawazu	Ulchi.DG	Han_Zunyi	Mbuti.DG	-0.005591	0.000481	-11.619	17681	19259	282165
Burmese.DG	Jiaozuoniecun_LBIA	Gelao_Daozhen	Mbuti.DG	-0.004134	0.000356	-11.619	20699	22050	326979
Shirenzigou_IA_W	Mogushan_Xianbei_IA	Han_Zunyi	Mbuti.DG	-0.014178	0.00122	-11.618	1720	2114	27788
Oroqen.DG	Dong_Qiandongnan	Gelao_Daozhen	Mbuti.DG	-0.003128	0.000269	-11.616	23051	24187	362957
Kolyma_M	Banlashan_MN	Bouyei_Longli	Mbuti.DG	-0.005898	0.000508	-11.613	22688	24811	359905
Jomon_Ikawazu	Banlashan_MN	Gelao_Guiyang	Mbuti.DG	-0.006434	0.000554	-11.608	17660	19459	279704
Jomon_Ikawazu	Jinchankou_LN	Gelao_Guiyang	Mbuti.DG	-0.007318	0.00063	-11.608	12363	13804	196985
Burmese.DG	Jiaozuoniecun_LBIA	Han_Bijie	Mbuti.DG	-0.004179	0.00036	-11.607	20704	22075	328150
Jomon_Ikawazu	Bianbian_EN	Gelao_Daozhen	Mbuti.DG	-0.007199	0.00062	-11.606	10530	11733	167050
Qihe_EN	Han_Southern	Han_Zunyi	Mbuti.DG	-0.006167	0.000531	-11.605	6398	7029	102351
Tibetan.DG	Pingliangtai_LN	Dong_Qiandongnan	Mbuti.DG	-0.003941	0.00034	-11.605	22678	24095	359748
Japan_Jomon	Tu.DG	Gelao_Zunyi	Mbuti.DG	-0.005142	0.000443	-11.596	19038	20546	293265
Kolyma_M	Hezhen.DG	Bouyei_Longli	Mbuti.DG	-0.005611	0.000484	-11.596	22710	24746	362929
Xibo.DG	Han_Bijie	Han_Guiyang	Mbuti.DG	-0.002857	0.000246	-11.595	22972	24012	364266
Burmese.DG	Luoheguxiang_LBIA	Gelao_Daozhen	Mbuti.DG	-0.004132	0.000356	-11.594	20590	21930	324303
Qihe_EN	Han_Southern	Han_Guiyang	Mbuti.DG	-0.00623	0.000537	-11.593	6398	7036	102356
Mongolia_N_North	Korean.DG	Gelao_Guiyang	Mbuti.DG	-0.003642	0.000314	-11.592	21049	22271	335331
Mongolia_N_North	Ami.DG	Han_Bijie	Mbuti.DG	-0.003865	0.000333	-11.591	21326	22623	335563
Oroqen.DG	Han.DG	Bouyei_Longli	Mbuti.DG	-0.003733	0.000322	-11.586	22725	24079	362952
Ulchi.DG	Taiwan_Hanben	Dong_Qiandongnan	Mbuti.DG	-0.003436	0.000297	-11.586	22972	24208	359662
Kolyma_M	Wanggou_MN	Gelao_Guiyang	Mbuti.DG	-0.006313	0.000545	-11.583	18470	20318	292718
Jomon_Ikawazu	Xiaojingshan_EN	Han_Bijie	Mbuti.DG	-0.00728	0.000629	-11.581	8735	9743	138472
China_Tianyuan	Japan_Jomon	Bouyei_Longli	Mbuti.DG	-0.007452	0.000644	-11.58	16362	18230	250601
Tu.DG	Gelao_Guiyang	Han_Bijie	Mbuti.DG	-0.003562	0.000308	-11.579	22984	24280	363783
Kolyma_M	Daur.DG	Han_Bijie	Mbuti.DG	-0.005824	0.000503	-11.576	22855	24972	363457
Mebrak_2125BP	Han_Southern	Bouyei_Longli	Mbuti.DG	-0.004425	0.000382	-11.575	15250	16323	242426
Japan_Jomon	Longtoushan_BA	Dong_Qiandongnan	Mbuti.DG	-0.006209	0.000536	-11.574	10419	11439	164425
Shirenzigou_IA_W	Qihe_EN	Gelao_Daozhen	Mbuti.DG	-0.013831	0.001195	-11.573	2115	2572	33037
Japan_Jomon	Tu.DG	Gelao_Daozhen	Mbuti.DG	-0.004947	0.000428	-11.571	19087	20536	292835
Tibetan.DG	Korean.DG	Han_Guiyang	Mbuti.DG	-0.003951	0.000342	-11.571	22827	24267	364423
Japan_Jomon	DevilsCave_N	Dong_Qiandongnan	Mbuti.DG	-0.005098	0.000441	-11.569	18706	20199	292807
Uyghur.DG	Suogang_LN	Gelao_Daozhen	Mbuti.DG	-0.011503	0.000994	-11.568	1465	1728	22873
Boisman_MN	Dai.DG	Dong_Qiandongnan	Mbuti.DG	-0.003018	0.000261	-11.565	20742	21723	324937
Xibo.DG	Gelao_Guiyang	Han_Zunyi	Mbuti.DG	-0.003024	0.000261	-11.565	22863	23963	363825
Mebrak_2125BP	Gelao_Daozhen	Dong_Qiandongnan	Mbuti.DG	-0.004414	0.000382	-11.563	15230	16300	242426
Kolyma_M	Xiaogao_EN	Gelao_Daozhen	Mbuti.DG	-0.006121	0.000529	-11.563	18149	19903	286560
Xibo.DG	Gelao_Zunyi	Han_Bijie	Mbuti.DG	-0.002957	0.000256	-11.563	22816	23889	363062
Tu.DG	She.DG	Gelao_Guiyang	Mbuti.DG	-0.004108	0.000355	-11.562	22800	24294	363811
Tibetan.DG	Ami.DG	Han_Bijie	Mbuti.DG	-0.004037	0.000349	-11.561	23099	24570	364257
China_Tianyuan	Kolyma_M	Gelao_Guiyang	Mbuti.DG	-0.007903	0.000684	-11.559	18095	20265	274564
Shirenzigou_IA	Liangdao1_EN	Gelao_Guiyang	Mbuti.DG	-0.009622	0.000833	-11.557	5354	6146	82295
Mongolia_N_North	Tujia.DG	Han_Guiyang	Mbuti.DG	-0.003639	0.000315	-11.557	21323	22544	335670
Xibo.DG	Han_Beijing	Bouyei_Longli	Mbuti.DG	-0.002692	0.000233	-11.557	22838	23815	362955
Mongolia_N_East	Han_Zunyi	Gelao_Zunyi	Mbuti.DG	-0.003628	0.000314	-11.549	19630	20755	310033
Mongolia_N_East	Han_Southern	Gelao_Zunyi	Mbuti.DG	-0.003613	0.000313	-11.548	19642	20762	310041
Chokhopani_2700BP	Han.DG	Dong_Qiandongnan	Mbuti.DG	-0.004715	0.000408	-11.548	22707	24416	362304
Chokhopani_2700BP	Han_Southern	Han_Zunyi	Mbuti.DG	-0.004064	0.000352	-11.547	22892	24371	363768
DevilsCave_N	Taiwan_Hanben	Bouyei_Longli	Mbuti.DG	-0.003533	0.000306	-11.547	22881	24152	359617
Japan_Jomon	Longtoushan_BA_O	Dong_Qiandongnan	Mbuti.DG	-0.006089	0.000527	-11.545	13083	14344	207133
Boisman_MN	Han_Bijie	Gelao_Guiyang	Mbuti.DG	-0.002801	0.000243	-11.545	20576	21488	325725
Shirenzigou_IA	Zhalainuoer_EN	Gelao_Zunyi	Mbuti.DG	-0.011651	0.001009	-11.544	2727	3239	44011
Ulchi.DG	Gelao_Guiyang	Han_Guiyang	Mbuti.DG	-0.003379	0.000293	-11.542	22960	24189	363861
Oroqen.DG	Gelao_Guiyang	Han_Guiyang	Mbuti.DG	-0.003282	0.000284	-11.539	22978	24172	363861
Ulchi.DG	Han_Guiyang	Gelao_Daozhen	Mbuti.DG	-0.003164	0.000274	-11.538	22992	24140	362932
Chokhopani_2700BP	She.DG	Bouyei_Longli	Mbuti.DG	-0.004805	0.000417	-11.534	22729	24470	362239
Hezhen.DG	Gelao_Zunyi	Bouyei_Longli	Mbuti.DG	-0.003301	0.000286	-11.534	22679	23873	361791
Jomon_Ikawazu	Xiaojingshan_EN	Han_Zunyi	Mbuti.DG	-0.0071	0.000616	-11.533	8748	9731	138498
Qihe_EN	Han_Southern	Han_Bijie	Mbuti.DG	-0.006345	0.00055	-11.53	6389	7038	102331
Ekven_IA	Xiaojingshan_EN	Han_Bijie	Mbuti.DG	-0.005258	0.000456	-11.53	11245	12169	175725
Japan_Jomon	Miaozigou_MN	Gelao_Zunyi	Mbuti.DG	-0.008316	0.000721	-11.528	4979	5641	79563
Jomon_Ikawazu	Boisman_MN	Dong_Qiandongnan	Mbuti.DG	-0.005446	0.000473	-11.527	15868	17244	252549
Mongolia_N_East	Han_Guiyang	Gelao_Zunyi	Mbuti.DG	-0.003667	0.000318	-11.525	19649	20786	310038
Mebrak_2125BP	Han_Zunyi	Bouyei_Longli	Mbuti.DG	-0.004428	0.000384	-11.522	15239	16312	242426
Mebrak_2125BP	Han_Zunyi	Dong_Qiandongnan	Mbuti.DG	-0.004387	0.000381	-11.521	15252	16316	242426
Mebrak_2125BP	Han_Southern	Dong_Qiandongnan	Mbuti.DG	-0.004352	0.000378	-11.519	15267	16322	242426
Japan_Jomon	Tu.DG	Han_Zunyi	Mbuti.DG	-0.004845	0.000421	-11.518	19104	20528	293875
Shirenzigou_IA	Zhalainuoer_EN	Gelao_Daozhen	Mbuti.DG	-0.011112	0.000965	-11.516	2744	3233	43959
Xibo.DG	Taiwan_Hanben	Bouyei_Longli	Mbuti.DG	-0.003132	0.000272	-11.515	22904	24031	359660
China_Tianyuan	Zhalainuoer_EN	Han_Bijie	Mbuti.DG	-0.011771	0.001022	-11.513	3064	3649	49697
Jomon_Ikawazu	Hezhen.DG	Dong_Qiandongnan	Mbuti.DG	-0.005641	0.00049	-11.513	17866	19452	281065
Kolyma_M	Boshan_EN	Gelao_Zunyi	Mbuti.DG	-0.006738	0.000585	-11.511	18783	20813	301208
Mongolia_N_East	Dai.DG	Dong_Qiandongnan	Mbuti.DG	-0.003837	0.000333	-11.505	19795	20983	309613
Mongola.DG	Gelao_Guiyang	Dong_Qiandongnan	Mbuti.DG	-0.003082	0.000268	-11.503	22800	23917	362413
Mongolia_N_East	Bouyei_Longli	Han_Guiyang	Mbuti.DG	-0.003562	0.00031	-11.502	19784	20887	309600
Tu.DG	Li_Qiongzhong	Gelao_Zunyi	Mbuti.DG	-0.003233	0.000281	-11.499	22776	23928	356453
Samdzong_1500BP	Tujia.DG	Han_Guiyang	Mbuti.DG	-0.003757	0.000327	-11.498	22995	24364	364235
Mongolia_N_East	Han_Guiyang	Han_Bijie	Mbuti.DG	-0.003505	0.000305	-11.497	19691	20780	310638
Samdzong_1500BP	Taiwan_Gongguan	Bouyei_Longli	Mbuti.DG	-0.005407	0.00047	-11.496	13815	14995	218344
Boisman_MN	Dong_Qiandongnan	Gelao_Zunyi	Mbuti.DG	-0.002772	0.000241	-11.494	20656	21555	324246
Ulchi.DG	Miao.DG	Bouyei_Longli	Mbuti.DG	-0.003925	0.000342	-11.491	22769	24194	362938
Hezhen.DG	Ami.DG	Bouyei_Longli	Mbuti.DG	-0.004018	0.00035	-11.49	22773	24231	362942
Mebrak_2125BP	Gelao_Daozhen	Bouyei_Longli	Mbuti.DG	-0.004413	0.000384	-11.489	15219	16289	242426
Tu.DG	Igorot.DG	Bouyei_Longli	Mbuti.DG	-0.004034	0.000351	-11.488	23030	24494	362924
Mongolia_N_East	Han_Bijie	Gelao_Guiyang	Mbuti.DG	-0.003827	0.000333	-11.486	19561	20749	310368
Ulchi.DG	Bouyei_Longli	Han_Guiyang	Mbuti.DG	-0.003172	0.000276	-11.485	23103	24254	362932
Tibetan.DG	Tujia.DG	Han_Zunyi	Mbuti.DG	-0.003942	0.000343	-11.484	22928	24365	364384
China_Tianyuan	Japan_Jomon	Han_Zunyi	Mbuti.DG	-0.007296	0.000635	-11.483	16413	18247	251461
Yumin_EN	Ami.DG	Bouyei_Longli	Mbuti.DG	-0.005753	0.000501	-11.48	16834	18371	267027
Xibo.DG	Han_Zunyi	Gelao_Daozhen	Mbuti.DG	-0.002688	0.000234	-11.477	22952	23928	362955
Samdzong_1500BP	Tujia.DG	Han_Zunyi	Mbuti.DG	-0.003726	0.000325	-11.475	22991	24348	364212
Shirenzigou_IA_W	Qihe_EN	Gelao_Zunyi	Mbuti.DG	-0.014066	0.001227	-11.464	2111	2577	33110
Ulchi.DG	Han_Southern	Gelao_Daozhen	Mbuti.DG	-0.003042	0.000265	-11.464	22999	24103	362957
China_Tianyuan	Japan_Jomon	Gelao_Guiyang	Mbuti.DG	-0.007659	0.000668	-11.462	16354	18278	251287
Shirenzigou_IA	Wuqi_EN	Han_Guiyang	Mbuti.DG	-0.010981	0.000958	-11.462	2826	3324	45378
Chokhopani_2700BP	Han_Zunyi	Gelao_Guiyang	Mbuti.DG	-0.004431	0.000387	-11.462	22821	24430	363183
Ekven_IA	Bianbian_EN	Han_Bijie	Mbuti.DG	-0.005481	0.000478	-11.462	13636	14814	214952
Hezhen.DG	Gelao_Guiyang	Dong_Qiandongnan	Mbuti.DG	-0.003309	0.000289	-11.461	22776	23975	362414
Ekven_IA	Daur.DG	Gelao_Guiyang	Mbuti.DG	-0.005036	0.000439	-11.459	22823	24643	361391
China_Tianyuan	Kolyma_M	Dong_Qiandongnan	Mbuti.DG	-0.007541	0.000658	-11.458	18152	20217	273825
Japan_Jomon	Mongolia_N_North	Gelao_Daozhen	Mbuti.DG	-0.004593	0.000401	-11.458	18624	19949	288634
Japan_Jomon	Mongolia_N_East	Han_Bijie	Mbuti.DG	-0.005228	0.000456	-11.455	17633	19074	275682
Chokhopani_2700BP	Han_Guiyang	Gelao_Zunyi	Mbuti.DG	-0.004289	0.000374	-11.454	22823	24378	362466
Kolyma_M	Daur.DG	Han_Zunyi	Mbuti.DG	-0.00561	0.00049	-11.447	22906	24945	363582
Oroqen.DG	Gelao_Zunyi	Gelao_Daozhen	Mbuti.DG	-0.003198	0.000279	-11.447	22884	24041	361773
Burmese.DG	Korean.DG	Dong_Qiandongnan	Mbuti.DG	-0.003811	0.000333	-11.445	22992	24375	362948
Shirenzigou_IA_W	Zhalainuoer_EN	Gelao_Guiyang	Mbuti.DG	-0.017417	0.001522	-11.444	1149	1484	19245
Japan_Jomon	Miaozigou_MN	Han_Zunyi	Mbuti.DG	-0.007899	0.00069	-11.444	5001	5631	79697
Oroqen.DG	She.DG	Bouyei_Longli	Mbuti.DG	-0.003977	0.000348	-11.444	22760	24203	362885
Kolyma_M	Taiwan_Gongguan	Han_Bijie	Mbuti.DG	-0.006912	0.000604	-11.443	13931	15445	219088
Burmese.DG	Haojiatai_LN	Gelao_Daozhen	Mbuti.DG	-0.004445	0.000388	-11.443	16136	17273	255756
Yumin_EN	Dai_Xishaungbanna	Bouyei_Longli	Mbuti.DG	-0.005034	0.00044	-11.441	16933	18277	267051
Mongolia_N_East	Kinh.DG	Bouyei_Longli	Mbuti.DG	-0.004169	0.000364	-11.441	19640	20930	309573
Chokhopani_2700BP	Han_Bijie	Han_Zunyi	Mbuti.DG	-0.004079	0.000357	-11.44	22922	24405	363611
DevilsCave_N	Han_Guiyang	Han_Zunyi	Mbuti.DG	-0.003081	0.000269	-11.44	23001	24124	364329
Kolyma_M	Hezhen.DG	Dong_Qiandongnan	Mbuti.DG	-0.00546	0.000477	-11.437	22743	24724	362929
Oroqen.DG	She.DG	Dong_Qiandongnan	Mbuti.DG	-0.003858	0.000337	-11.437	22784	24185	362885
Jomon_Ikawazu	Longtoushan_BA	Han_Guiyang	Mbuti.DG	-0.007118	0.000623	-11.434	9409	10476	149910
Mongolia_N_North	Taiwan_Hanben	Han_Guiyang	Mbuti.DG	-0.002968	0.00026	-11.434	21493	22488	335257
Xibo.DG	Han_Beijing	Han_Guiyang	Mbuti.DG	-0.002565	0.000224	-11.432	22935	23869	364434
Khovsgol_LBA	Mongolia_N_East	Gelao_Guiyang	Mbuti.DG	-0.003795	0.000332	-11.43	19200	20368	307709
Ekven_IA	Miaozigou_MN	Dong_Qiandongnan	Mbuti.DG	-0.006739	0.00059	-11.43	5785	6407	92268
Boisman_MN	Gelao_Guiyang	Han_Guiyang	Mbuti.DG	-0.002856	0.00025	-11.427	20607	21537	325782
Shirenzigou_IA_W	Mogushan_Xianbei_IA	Gelao_Daozhen	Mbuti.DG	-0.014231	0.001246	-11.426	1723	2117	27701
Dai_Xishaungbanna	Gelao_Daozhen	Han_Guiyang	Mbuti.DG	-0.001112	9.7e-05	-11.423	23069	23472	362970
Ulchi.DG	Han_Beijing	Han_Guiyang	Mbuti.DG	-0.002973	0.00026	-11.422	22990	24073	364436
Burmese.DG	Jiaozuoniecun_LBIA	Han_Guiyang	Mbuti.DG	-0.00409	0.000358	-11.418	20737	22079	328276
Khovsgol_LBA	Samdzong_1500BP	Han_Zunyi	Mbuti.DG	-0.003465	0.000304	-11.415	22715	23933	351384
Khovsgol_LBA	Tu.DG	Gelao_Guiyang	Mbuti.DG	-0.003797	0.000333	-11.415	22689	24022	351097
Boisman_MN	Li_Qiongzhong	Gelao_Guiyang	Mbuti.DG	-0.002855	0.00025	-11.414	20465	21380	320672
Burmese.DG	Luoheguxiang_LBIA	Han_Guiyang	Mbuti.DG	-0.004055	0.000355	-11.414	20625	21945	325552
Kolyma_M	DevilsCave_N	Han_Bijie	Mbuti.DG	-0.005505	0.000482	-11.41	22714	24719	364190
Ekven_IA	Xitoucun_LN	Han_Zunyi	Mbuti.DG	-0.005119	0.000449	-11.409	11428	12331	176322
Tibetan.DG	Atayal.DG	Bouyei_Longli	Mbuti.DG	-0.004818	0.000422	-11.409	23049	24795	362354
Khovsgol_LBA	Samdzong_1500BP	Bouyei_Longli	Mbuti.DG	-0.003547	0.000311	-11.408	22621	23863	350075
Ekven_IA	Miaozigou_MN	Gelao_Zunyi	Mbuti.DG	-0.007094	0.000622	-11.406	5782	6437	92376
Japan_Jomon	Liangdao2_EN	Bouyei_Longli	Mbuti.DG	-0.005699	0.0005	-11.403	15826	17244	248994
Chokhopani_2700BP	Bouyei_Longli	Han_Zunyi	Mbuti.DG	-0.004095	0.000359	-11.403	22995	24479	362316
Mongola.DG	Ami.DG	Bouyei_Longli	Mbuti.DG	-0.00385	0.000338	-11.403	22776	24173	362941
Qihe_EN	Han_Southern	Gelao_Daozhen	Mbuti.DG	-0.006268	0.00055	-11.4	6395	7034	102002
Kolyma_M	Oroqen.DG	Han_Guiyang	Mbuti.DG	-0.00509	0.000447	-11.4	22807	24662	364389
Shirenzigou_IA	Zhalainuoer_EN	Bouyei_Longli	Mbuti.DG	-0.011061	0.00097	-11.399	2736	3222	43959
Ekven_IA	Chuanyun_H	Han_Guiyang	Mbuti.DG	-0.006882	0.000604	-11.399	6190	6861	97493
Burmese.DG	Jiaozuoniecun_LBIA	Han_Zunyi	Mbuti.DG	-0.003966	0.000348	-11.398	20742	22044	328256
Burmese.DG	Korean.DG	Gelao_Guiyang	Mbuti.DG	-0.004024	0.000353	-11.394	22953	24417	363864
Japan_Jomon	Tanshishan_LN	Dong_Qiandongnan	Mbuti.DG	-0.006539	0.000574	-11.392	7687	8492	122983
Japan_Jomon	Longtoushan_BA_O	Gelao_Guiyang	Mbuti.DG	-0.006766	0.000594	-11.386	13018	14423	207690
Oroqen.DG	Han_Beijing	Han_Guiyang	Mbuti.DG	-0.002862	0.000251	-11.386	22969	24012	364436
Shirenzigou_IA_W	Wuzhuangguoliang	Gelao_Guiyang	Mbuti.DG	-0.017631	0.001549	-11.385	1053	1359	17307
Chokhopani_2700BP	Gelao_Daozhen	Gelao_Zunyi	Mbuti.DG	-0.004275	0.000375	-11.385	22770	24313	361133
Mongolia_N_East	Han_Bijie	Han_Zunyi	Mbuti.DG	-0.00347	0.000305	-11.383	19659	20737	310623
Tibetan.DG	Taiwan_Gongguan	Bouyei_Longli	Mbuti.DG	-0.005566	0.000489	-11.38	13830	15045	218373
Jomon_Ikawazu	Longtoushan_BA_O	Han_Zunyi	Mbuti.DG	-0.007004	0.000616	-11.379	12048	13393	191930
Chokhopani_2700BP	Miao.DG	Bouyei_Longli	Mbuti.DG	-0.004636	0.000407	-11.379	22667	24347	362287
Mongolia_N_East	Gelao_Guiyang	Han_Guiyang	Mbuti.DG	-0.003722	0.000327	-11.378	19665	20820	310424
Japan_Jomon	Oroqen.DG	Dong_Qiandongnan	Mbuti.DG	-0.00498	0.000438	-11.376	18827	20285	292829
Oroqen.DG	Han_Bijie	Han_Zunyi	Mbuti.DG	-0.003031	0.000266	-11.374	23019	24123	364256
Lajia_LN	Gelao_Zunyi	Bouyei_Longli	Mbuti.DG	-0.003059	0.000269	-11.372	22277	23365	355511
Jomon_Ikawazu	Xiaogao_EN	Han_Guiyang	Mbuti.DG	-0.006884	0.000605	-11.372	14179	15720	223903
Mongolia_N_East	Han_Zunyi	Han_Bijie	Mbuti.DG	-0.003401	0.000299	-11.371	19680	20737	310623
Kolyma_M	Xiaogao_EN	Han_Guiyang	Mbuti.DG	-0.005946	0.000523	-11.371	18185	19895	287593
Shirenzigou_IA	Wuqi_EN	Gelao_Zunyi	Mbuti.DG	-0.011243	0.000989	-11.37	2816	3326	45306
Khovsgol_LBA	Samdzong_1500BP	Gelao_Zunyi	Mbuti.DG	-0.003679	0.000324	-11.367	22647	23936	350383
Mongolia_N_East	Han_Southern	Han_Bijie	Mbuti.DG	-0.003408	0.0003	-11.363	19688	20746	310644
Jomon_Ikawazu	Lajia_LN	Bouyei_Longli	Mbuti.DG	-0.005742	0.000505	-11.361	17572	19159	276508
DevilsCave_N	Han_Beijing	Bouyei_Longli	Mbuti.DG	-0.003089	0.000272	-11.36	22835	23956	362904
Shirenzigou_IA	Zhalainuoer_EN	Dong_Qiandongnan	Mbuti.DG	-0.010956	0.000965	-11.358	2740	3221	43959
Shirenzigou_IA_E	Dong_Qiandongnan	Bouyei_Longli	Mbuti.DG	-0.009624	0.000848	-11.355	2193	2534	35435
Ekven_IA	Xiaogao_EN	Han_Zunyi	Mbuti.DG	-0.005067	0.000446	-11.355	18280	19733	286707
Kolyma_M	DevilsCave_N	Han_Guiyang	Mbuti.DG	-0.005357	0.000472	-11.354	22767	24719	364340
Burmese.DG	Wadian_LN	Gelao_Daozhen	Mbuti.DG	-0.003855	0.00034	-11.348	22679	24056	356970
Dai_Xishaungbanna	Gelao_Daozhen	Han_Bijie	Mbuti.DG	-0.001096	9.7e-05	-11.346	23057	23455	362876
Jomon_Ikawazu	Tu.DG	Han_Bijie	Mbuti.DG	-0.005505	0.000485	-11.342	18175	19728	282069
Ulchi.DG	Miao.DG	Dong_Qiandongnan	Mbuti.DG	-0.003777	0.000333	-11.34	22806	24177	362938
Jomon_Ikawazu	Banlashan_MN	Dong_Qiandongnan	Mbuti.DG	-0.006036	0.000532	-11.339	17713	19397	278995
Ekven_IA	Bianbian_EN	Han_Zunyi	Mbuti.DG	-0.005348	0.000472	-11.339	13647	14797	214999
Uyghur.DG	Suogang_LN	Gelao_Zunyi	Mbuti.DG	-0.011801	0.001041	-11.339	1458	1728	22925
Xibo.DG	Dong_Qiandongnan	Gelao_Daozhen	Mbuti.DG	-0.00275	0.000243	-11.338	23014	24012	362955
Xibo.DG	Han.DG	Dong_Qiandongnan	Mbuti.DG	-0.003224	0.000284	-11.337	22737	23907	362947
Khovsgol_LBA	Wuzhuangguoliang	Han_Zunyi	Mbuti.DG	-0.006465	0.00057	-11.336	3381	3734	54601
Mongolia_N_East	Bouyei_Longli	Han_Zunyi	Mbuti.DG	-0.003475	0.000307	-11.335	19788	20864	309613
Ekven_IA	Xiaojingshan_EN	Bouyei_Longli	Mbuti.DG	-0.005163	0.000456	-11.331	11210	12115	175164
Burmese.DG	Dai.DG	Gelao_Guiyang	Mbuti.DG	-0.003362	0.000297	-11.331	23110	24334	363884
Ekven_IA	Tanshishan_LN	Bouyei_Longli	Mbuti.DG	-0.006174	0.000545	-11.33	8163	8952	127808
Ekven_IA	Chuanyun_H	Han_Zunyi	Mbuti.DG	-0.006691	0.000591	-11.33	6197	6849	97490
Mongolia_N_North	Luoheguxiang_LBIA	Bouyei_Longli	Mbuti.DG	-0.003814	0.000337	-11.329	19094	20252	303713
Tibetan.DG	Ami.DG	Gelao_Zunyi	Mbuti.DG	-0.004106	0.000362	-11.328	23036	24527	363091
Mebrak_2125BP	Han_Guiyang	Bouyei_Longli	Mbuti.DG	-0.004392	0.000388	-11.327	15253	16317	242410
Jomon_Ikawazu	Longtoushan_BA_O	Han_Bijie	Mbuti.DG	-0.00711	0.000628	-11.325	12040	13404	191878
Ekven_IA	Longtoushan_BA_O	Han_Zunyi	Mbuti.DG	-0.005339	0.000471	-11.324	15141	16455	246053
Ekven_IA	Miaozigou_MN	Han_Bijie	Mbuti.DG	-0.006741	0.000595	-11.324	5802	6426	92574
Tu.DG	She.DG	Han_Zunyi	Mbuti.DG	-0.003711	0.000328	-11.323	22913	24265	364351
Chokhopani_2700BP	Taiwan_Hanben	Dong_Qiandongnan	Mbuti.DG	-0.004306	0.00038	-11.322	22894	24440	359026
Japan_Jomon	Banlashan_MN	Bouyei_Longli	Mbuti.DG	-0.005508	0.000487	-11.321	18573	20177	291231
Khovsgol_LBA	Wuzhuangguoliang	Han_Guiyang	Mbuti.DG	-0.00657	0.00058	-11.321	3374	3733	54605
Ekven_IA	Xiaojingshan_EN	Gelao_Daozhen	Mbuti.DG	-0.005094	0.00045	-11.321	11258	12151	175164
Japan_Jomon	Ulchi.DG	Gelao_Guiyang	Mbuti.DG	-0.005119	0.000452	-11.318	18497	20000	293602
Shirenzigou_IA	Wuqi_EN	Dong_Qiandongnan	Mbuti.DG	-0.010833	0.000957	-11.317	2815	3304	45193
Ulchi.DG	Han_Southern	Gelao_Zunyi	Mbuti.DG	-0.003091	0.000273	-11.317	22948	24070	363119
Shirenzigou_IA	Zhalainuoer_EN	Han_Bijie	Mbuti.DG	-0.011024	0.000974	-11.315	2749	3235	44098
Jomon_Ikawazu	Xiaojingshan_EN	Han_Guiyang	Mbuti.DG	-0.007051	0.000623	-11.315	8752	9728	138500
Tu.DG	Li_Qiongzhong	Gelao_Daozhen	Mbuti.DG	-0.003129	0.000277	-11.315	22760	23872	355295
Shirenzigou_IA	Wuqi_EN	Gelao_Daozhen	Mbuti.DG	-0.0109	0.000963	-11.314	2827	3319	45193
Chokhopani_2700BP	Miao.DG	Dong_Qiandongnan	Mbuti.DG	-0.004645	0.000411	-11.314	22662	24344	362287
Kolyma_M	Xiaogao_EN	Han_Zunyi	Mbuti.DG	-0.005874	0.000519	-11.314	18178	19867	287582
Samdzong_1500BP	Taiwan_Hanben	Gelao_Guiyang	Mbuti.DG	-0.003385	0.000299	-11.312	23065	24285	360434
Tibetan.DG	Korean.DG	Gelao_Daozhen	Mbuti.DG	-0.003815	0.000337	-11.312	22820	24205	362945
DevilsCave_N	Dai.DG	Bouyei_Longli	Mbuti.DG	-0.003577	0.000316	-11.31	23066	24364	362904
Mebrak_2125BP	Dai_Xishaungbanna	Bouyei_Longli	Mbuti.DG	-0.004439	0.000393	-11.308	15380	16456	242426
Oroqen.DG	Han.DG	Dong_Qiandongnan	Mbuti.DG	-0.003562	0.000315	-11.307	22765	24058	362952
Kolyma_M	DevilsCave_N	Han_Zunyi	Mbuti.DG	-0.005352	0.000473	-11.306	22751	24700	364317
Burmese.DG	Haojiatai_LN	Gelao_Zunyi	Mbuti.DG	-0.004612	0.000408	-11.306	16086	17267	255999
Burmese.DG	Jiaozuoniecun_LBIA	Gelao_Zunyi	Mbuti.DG	-0.004272	0.000378	-11.306	20645	22043	327231
Hezhen.DG	Han_Zunyi	Gelao_Guiyang	Mbuti.DG	-0.003076	0.000272	-11.305	22847	23966	363845
Japan_Jomon	Chuanyun_H	Bouyei_Longli	Mbuti.DG	-0.007549	0.000668	-11.302	5872	6579	93597
Lajia_LN	Han_Zunyi	Dong_Qiandongnan	Mbuti.DG	-0.002778	0.000246	-11.3	22433	23424	356648
Ekven_IA	Xitoucun_LN	Han_Guiyang	Mbuti.DG	-0.005037	0.000446	-11.296	11430	12318	176329
Boisman_MN	Han_Bijie	Gelao_Zunyi	Mbuti.DG	-0.00273	0.000242	-11.294	20616	21504	325317
Mongolia_N_East	Igorot.DG	Bouyei_Longli	Mbuti.DG	-0.004272	0.000378	-11.291	19694	21016	309577
Dai_Xishaungbanna	Bouyei_Longli	Gelao_Daozhen	Mbuti.DG	-0.00104	9.2e-05	-11.29	22916	23294	362995
DevilsCave_N	Han_Zunyi	Han_Guiyang	Mbuti.DG	-0.003024	0.000268	-11.287	23022	24124	364329
Yi.DG	Bouyei_Longli	Dong_Qiandongnan	Mbuti.DG	-0.002659	0.000236	-11.287	22896	23862	362963
Jomon_Ikawazu	DevilsCave_N	Gelao_Guiyang	Mbuti.DG	-0.005905	0.000523	-11.284	17720	19384	281738
Chokhopani_2700BP	Gelao_Daozhen	Han_Guiyang	Mbuti.DG	-0.004083	0.000362	-11.284	22863	24342	362292
Lajia_LN	Gelao_Daozhen	Dong_Qiandongnan	Mbuti.DG	-0.002826	0.00025	-11.283	22406	23414	356648
Japan_Jomon	Longtoushan_BA	Gelao_Guiyang	Mbuti.DG	-0.006349	0.000563	-11.283	10402	11449	164849
Kolyma_M	Longtoushan_BA	Han_Zunyi	Mbuti.DG	-0.006416	0.000569	-11.283	12012	13239	191327
Kolyma_M	Xibo.DG	Gelao_Guiyang	Mbuti.DG	-0.005541	0.000491	-11.283	23003	25019	363824
Tu.DG	Kinh.DG	Bouyei_Longli	Mbuti.DG	-0.003915	0.000347	-11.283	22990	24411	362923
Shirenzigou_IA_W	Wuqi_EN	Han_Zunyi	Mbuti.DG	-0.015632	0.001386	-11.282	1237	1553	20236
China_Tianyuan	Suogang_LN	Bouyei_Longli	Mbuti.DG	-0.015745	0.001396	-11.281	1360	1710	22196
Yumin_EN	Gelao_Daozhen	Bouyei_Longli	Mbuti.DG	-0.004837	0.000429	-11.28	16729	18021	267051
Burmese.DG	Haojiatai_LN	Han_Guiyang	Mbuti.DG	-0.004338	0.000385	-11.277	16173	17287	256693
Japan_Jomon	Samdzong_1500BP	Gelao_Daozhen	Mbuti.DG	-0.004631	0.000411	-11.275	19109	20465	292763
Jomon_Ikawazu	Xiaogao_EN	Han_Bijie	Mbuti.DG	-0.006921	0.000614	-11.273	14178	15727	223837
Oroqen.DG	Ami.DG	Dong_Qiandongnan	Mbuti.DG	-0.004023	0.000357	-11.273	22912	24372	362924
Haminmangha_MN	Li_Qiongzhong	Dong_Qiandongnan	Mbuti.DG	-0.004504	0.0004	-11.272	13269	14217	210429
Shimao_LN	Dong_Qiandongnan	Bouyei_Longli	Mbuti.DG	-0.003082	0.000273	-11.271	22490	23593	358074
Dai_Xishaungbanna	Dong_Qiandongnan	Bouyei_Longli	Mbuti.DG	-0.000992	8.8e-05	-11.27	22983	23343	362995
Khovsgol_LBA	Wuzhuangguoliang	Gelao_Daozhen	Mbuti.DG	-0.006531	0.00058	-11.268	3376	3731	54390
Boisman_MN	Miao.DG	Dong_Qiandongnan	Mbuti.DG	-0.003494	0.00031	-11.267	20503	21638	324914
Mebrak_2125BP	Han_Guiyang	Dong_Qiandongnan	Mbuti.DG	-0.004311	0.000383	-11.266	15273	16318	242410
Kolyma_M	Daur.DG	Han_Guiyang	Mbuti.DG	-0.005605	0.000498	-11.265	22918	24956	363605
Japan_Jomon	Chuanyun_H	Gelao_Daozhen	Mbuti.DG	-0.007519	0.000668	-11.261	5882	6586	93597
Ekven_IA	Bianbian_EN	Gelao_Daozhen	Mbuti.DG	-0.0053	0.000471	-11.26	13667	14803	214259
Kolyma_M	Ulchi.DG	Han_Zunyi	Mbuti.DG	-0.004946	0.000439	-11.256	22654	24456	364367
Lajia_LN	Gelao_Guiyang	Bouyei_Longli	Mbuti.DG	-0.003177	0.000282	-11.254	22356	23487	356109
Jomon_Ikawazu	Jinchankou_LN	Bouyei_Longli	Mbuti.DG	-0.006736	0.000599	-11.254	12393	13716	196498
Oroqen.DG	Han_Guiyang	Gelao_Daozhen	Mbuti.DG	-0.003003	0.000267	-11.254	23007	24097	362932
Qihe_EN	Han_Southern	Gelao_Zunyi	Mbuti.DG	-0.0064	0.000569	-11.248	6382	7037	102220
Mongola.DG	Han_Bijie	Bouyei_Longli	Mbuti.DG	-0.002986	0.000266	-11.248	22891	23974	362855
Hezhen.DG	Han_Bijie	Bouyei_Longli	Mbuti.DG	-0.003147	0.00028	-11.245	22826	23968	362856
Yumin_EN	Han_Zunyi	Bouyei_Longli	Mbuti.DG	-0.004821	0.000429	-11.244	16749	18037	267051
Jomon_Ikawazu	Hezhen.DG	Bouyei_Longli	Mbuti.DG	-0.005547	0.000493	-11.244	17878	19437	281065
Japan_Jomon	Miaozigou_MN	Han_Bijie	Mbuti.DG	-0.007806	0.000695	-11.238	5002	5624	79679
DevilsCave_N	Han.DG	Bouyei_Longli	Mbuti.DG	-0.003625	0.000323	-11.236	22694	24009	362891
DevilsCave_N	Gelao_Daozhen	Han_Zunyi	Mbuti.DG	-0.003068	0.000273	-11.236	22941	24054	362904
DevilsCave_N	Gelao_Zunyi	Han_Zunyi	Mbuti.DG	-0.003181	0.000283	-11.235	22857	24011	363055
Ekven_IA	Miaozigou_MN	Bouyei_Longli	Mbuti.DG	-0.006653	0.000592	-11.235	5786	6399	92268
Xibo.DG	Bouyei_Longli	Han_Guiyang	Mbuti.DG	-0.002743	0.000244	-11.234	23047	24042	362930
Oroqen.DG	Han_Bijie	Gelao_Guiyang	Mbuti.DG	-0.003243	0.000289	-11.229	22933	24112	363773
Jomon_Ikawazu	Daur.DG	Gelao_Daozhen	Mbuti.DG	-0.006045	0.000539	-11.224	17886	19582	280455
Japan_Jomon	Chuanyun_H	Han_Bijie	Mbuti.DG	-0.007487	0.000667	-11.221	5873	6576	93895
Xibo.DG	Dong_Qiandongnan	Han_Bijie	Mbuti.DG	-0.002725	0.000243	-11.221	22988	23977	362836
Kolyma_M	Daur.DG	Bouyei_Longli	Mbuti.DG	-0.005664	0.000505	-11.22	22835	24886	362133
Burmese.DG	Haojiatai_LN	Han_Zunyi	Mbuti.DG	-0.004234	0.000377	-11.22	16170	17257	256681
Tibetan.DG	Ami.DG	Gelao_Daozhen	Mbuti.DG	-0.003935	0.000351	-11.218	23107	24535	362929
Xibo.DG	Han.DG	Bouyei_Longli	Mbuti.DG	-0.003227	0.000288	-11.217	22735	23906	362947
Tu.DG	Dai_Xishaungbanna	Gelao_Guiyang	Mbuti.DG	-0.003222	0.000287	-11.214	23136	24309	363883
Japan_Jomon	DevilsCave_N	Bouyei_Longli	Mbuti.DG	-0.004958	0.000442	-11.21	18714	20166	292807
Japan_Jomon	Tu.DG	Han_Guiyang	Mbuti.DG	-0.004785	0.000427	-11.209	19129	20535	293888
Jomon_Ikawazu	Xiaogao_EN	Gelao_Daozhen	Mbuti.DG	-0.006824	0.000609	-11.207	14177	15700	223105
Shirenzigou_IA_W	Mogushan_Xianbei_IA	Han_Bijie	Mbuti.DG	-0.01417	0.001265	-11.205	1728	2122	27781
Jomon_Ikawazu	Xiaogao_EN	Han_Zunyi	Mbuti.DG	-0.006726	0.0006	-11.204	14189	15695	223897
Japan_Jomon	Bianbian_EN	Dong_Qiandongnan	Mbuti.DG	-0.006056	0.000541	-11.202	13037	14277	204748
Samdzong_1500BP	Pingliangtai_LN	Han_Zunyi	Mbuti.DG	-0.003444	0.000308	-11.201	22800	24043	361006
Japan_Jomon	Miaozigou_MN	Han_Guiyang	Mbuti.DG	-0.007808	0.000697	-11.2	5009	5631	79697
Chokhopani_2700BP	Han_Beijing	Bouyei_Longli	Mbuti.DG	-0.004021	0.000359	-11.2	22792	24249	362316
Tu.DG	Li_Qiongzhong	Han_Bijie	Mbuti.DG	-0.00313	0.00028	-11.195	22790	23907	356733
Burmese.DG	Dacaozi_IA	Gelao_Zunyi	Mbuti.DG	-0.003973	0.000355	-11.19	22006	23384	346859
Dai_Xishaungbanna	Bouyei_Longli	Han_Zunyi	Mbuti.DG	-0.001016	9.1e-05	-11.189	22912	23281	362995
Boisman_MN	Bouyei_Longli	Gelao_Daozhen	Mbuti.DG	-0.002594	0.000232	-11.186	20767	21609	324937
Japan_Jomon	Xitoucun_LN	Gelao_Guiyang	Mbuti.DG	-0.005959	0.000533	-11.183	10575	11573	167550
Samdzong_1500BP	Atayal.DG	Bouyei_Longli	Mbuti.DG	-0.004524	0.000405	-11.183	23030	24669	362179
Ekven_IA	Xiaogao_EN	Gelao_Daozhen	Mbuti.DG	-0.005116	0.000457	-11.183	18281	19742	285689
Jomon_Ikawazu	Bianbian_EN	Gelao_Zunyi	Mbuti.DG	-0.007357	0.000658	-11.181	10517	11748	167360
Shirenzigou_IA	Qihe_EN	Bouyei_Longli	Mbuti.DG	-0.008924	0.000798	-11.18	4766	5421	73448
Jomon_Ikawazu	Xitoucun_LN	Han_Bijie	Mbuti.DG	-0.006733	0.000602	-11.18	8818	9758	139690
Tu.DG	She.DG	Han_Guiyang	Mbuti.DG	-0.003733	0.000334	-11.18	22926	24286	364374
Chokhopani_2700BP	Han.DG	Bouyei_Longli	Mbuti.DG	-0.00456	0.000408	-11.179	22723	24375	362304
Tibetan.DG	Taiwan_Hanben	Han_Zunyi	Mbuti.DG	-0.00327	0.000293	-11.178	23184	24365	361074
Japan_Jomon	Chuanyun_H	Han_Zunyi	Mbuti.DG	-0.007396	0.000662	-11.177	5887	6582	93912
Hezhen.DG	Dai_Xishaungbanna	Dong_Qiandongnan	Mbuti.DG	-0.002958	0.000265	-11.175	23050	24124	362975
Ekven_IA	Daur.DG	Dong_Qiandongnan	Mbuti.DG	-0.004657	0.000417	-11.173	22881	24560	360489
Mongolia_N_North	Taiwan_Gongguan	Dong_Qiandongnan	Mbuti.DG	-0.005021	0.00045	-11.169	13702	14790	216750
Samdzong_1500BP	Pingliangtai_LN	Han_Guiyang	Mbuti.DG	-0.00342	0.000306	-11.169	22815	24050	361026
Xibo.DG	Gelao_Daozhen	Han_Bijie	Mbuti.DG	-0.002727	0.000244	-11.168	22895	23884	362836
Shirenzigou_IA	Wuqi_EN	Han_Bijie	Mbuti.DG	-0.010873	0.000974	-11.165	2823	3316	45369
Ekven_IA	Bianbian_EN	Dong_Qiandongnan	Mbuti.DG	-0.005299	0.000475	-11.165	13630	14765	214259
Samdzong_1500BP	Taiwan_Hanben	Han_Zunyi	Mbuti.DG	-0.003041	0.000272	-11.163	23177	24275	360922
Qihe_EN	Han_Guiyang	Han_Bijie	Mbuti.DG	-0.006168	0.000553	-11.159	6424	7055	102331
Yumin_EN	Han_Guiyang	Bouyei_Longli	Mbuti.DG	-0.004806	0.000431	-11.157	16778	18061	267040
Samdzong_1500BP	Miao.DG	Gelao_Daozhen	Mbuti.DG	-0.003651	0.000327	-11.157	23013	24337	362768
Kolyma_M	Boisman_MN	Bouyei_Longli	Mbuti.DG	-0.00511	0.000458	-11.154	20316	21976	324903
Xibo.DG	Han_Zunyi	Gelao_Zunyi	Mbuti.DG	-0.002719	0.000244	-11.15	22917	23904	363105
Samdzong_1500BP	Dai_Xishaungbanna	Gelao_Daozhen	Mbuti.DG	-0.002851	0.000256	-11.149	23318	24352	362797
Kolyma_M	Banlashan_MN	Gelao_Guiyang	Mbuti.DG	-0.006057	0.000543	-11.149	22689	24874	360823
Qihe_EN	Han_Guiyang	Han_Zunyi	Mbuti.DG	-0.005921	0.000531	-11.147	6436	7042	102348
Mongolia_N_East	Han_Beijing	Gelao_Zunyi	Mbuti.DG	-0.003482	0.000312	-11.146	19586	20666	310041
Xibo.DG	Gelao_Guiyang	Han_Guiyang	Mbuti.DG	-0.002969	0.000266	-11.146	22877	23957	363859
Qihe_EN	Dong_Qiandongnan	Han_Zunyi	Mbuti.DG	-0.005934	0.000532	-11.145	6397	7002	102002
Kolyma_M	DevilsCave_N	Gelao_Zunyi	Mbuti.DG	-0.005586	0.000501	-11.144	22684	24712	363026
Boisman_MN	Li_Qiongzhong	Han_Zunyi	Mbuti.DG	-0.002534	0.000227	-11.143	20524	21337	320673
Mongolia_N_North	Tujia.DG	Gelao_Daozhen	Mbuti.DG	-0.003428	0.000308	-11.142	21331	22478	334432
Uyghur.DG	Jomon_Ikawazu	Gelao_Daozhen	Mbuti.DG	-0.005347	0.00048	-11.14	18692	20195	281080
Ulchi.DG	Han_Bijie	Gelao_Guiyang	Mbuti.DG	-0.003297	0.000296	-11.14	22956	24156	363773
Mongolia_N_North	Ami.DG	Gelao_Daozhen	Mbuti.DG	-0.003667	0.000329	-11.138	21355	22581	334436
Kolyma_M	Boshan_EN	Gelao_Guiyang	Mbuti.DG	-0.006596	0.000592	-11.138	18753	20742	301526
Ulchi.DG	Dai.DG	Dong_Qiandongnan	Mbuti.DG	-0.00336	0.000302	-11.138	23131	24351	362957
Ulchi.DG	Bouyei_Longli	Han_Bijie	Mbuti.DG	-0.003113	0.00028	-11.137	23102	24232	362838
Ulchi.DG	Bouyei_Longli	Gelao_Guiyang	Mbuti.DG	-0.003389	0.000304	-11.134	23001	24229	362396
Mongolia_N_East	Gelao_Daozhen	Han_Bijie	Mbuti.DG	-0.00341	0.000306	-11.133	19657	20713	309529
Kolyma_M	Oroqen.DG	Dong_Qiandongnan	Mbuti.DG	-0.005083	0.000457	-11.132	22729	24573	362910
Mongola.DG	Gelao_Zunyi	Bouyei_Longli	Mbuti.DG	-0.003135	0.000282	-11.132	22753	23887	361790
Burmese.DG	Dacaozi_IA	Gelao_Daozhen	Mbuti.DG	-0.00379	0.00034	-11.131	22073	23387	346626
Chokhopani_2700BP	Dai.DG	Dong_Qiandongnan	Mbuti.DG	-0.004219	0.000379	-11.13	23038	24566	362316
Kolyma_M	Daur.DG	Gelao_Daozhen	Mbuti.DG	-0.005514	0.000495	-11.13	22906	24903	362133
Kolyma_M	Tanshishan_LN	Bouyei_Longli	Mbuti.DG	-0.00732	0.000658	-11.129	8120	9058	128064
Kolyma_M	Boisman_MN	Gelao_Zunyi	Mbuti.DG	-0.005259	0.000473	-11.128	20349	22060	325321
Chokhopani_2700BP	Han_Bijie	Han_Guiyang	Mbuti.DG	-0.004014	0.000361	-11.127	22950	24410	363623
Mongolia_N_North	Taiwan_Hanben	Han_Bijie	Mbuti.DG	-0.002902	0.000261	-11.125	21486	22458	335146
Oroqen.DG	Han_Southern	Gelao_Daozhen	Mbuti.DG	-0.002877	0.000259	-11.124	23000	24044	362957
Shirenzigou_IA	Qihe_EN	Dong_Qiandongnan	Mbuti.DG	-0.008598	0.000773	-11.121	4779	5410	73448
Burmese.DG	Taiwan_Gongguan	Bouyei_Longli	Mbuti.DG	-0.00526	0.000473	-11.121	13819	14968	218381
Khovsgol_LBA	Samdzong_1500BP	Han_Guiyang	Mbuti.DG	-0.00343	0.000308	-11.12	22734	23940	351402
Japan_Jomon	Xiaogao_EN	Gelao_Guiyang	Mbuti.DG	-0.006105	0.000549	-11.118	16556	18146	260450
Oroqen.DG	Gelao_Zunyi	Han_Bijie	Mbuti.DG	-0.003232	0.000291	-11.118	22897	24070	363065
Qihe_EN	Gelao_Guiyang	Han_Zunyi	Mbuti.DG	-0.006157	0.000554	-11.117	6390	7020	102276
China_Tianyuan	Suogang_LN	Dong_Qiandongnan	Mbuti.DG	-0.015285	0.001375	-11.115	1367	1706	22196
Qihe_EN	Han_Beijing	Han_Guiyang	Mbuti.DG	-0.006065	0.000546	-11.115	6445	7066	102356
Mongolia_N_North	Japanese.DG	Bouyei_Longli	Mbuti.DG	-0.003073	0.000276	-11.115	21160	22188	334457
Xibo.DG	She.DG	Dong_Qiandongnan	Mbuti.DG	-0.003517	0.000316	-11.115	22740	24016	362885
Mongolia_N_North	Luoheguxiang_LBIA	Dong_Qiandongnan	Mbuti.DG	-0.003728	0.000335	-11.114	19135	20267	303713
Oroqen.DG	Han_Beijing	Han_Zunyi	Mbuti.DG	-0.002798	0.000252	-11.112	22971	23991	364413
Japan_Jomon	Xiaojingshan_EN	Dong_Qiandongnan	Mbuti.DG	-0.005627	0.000506	-11.11	10748	11701	169333
Chokhopani_2700BP	Gelao_Zunyi	Han_Bijie	Mbuti.DG	-0.004136	0.000372	-11.109	22851	24351	362420
Samdzong_1500BP	Ami.DG	Han_Bijie	Mbuti.DG	-0.003853	0.000347	-11.109	23145	24547	364088
Ulchi.DG	Han_Beijing	Han_Bijie	Mbuti.DG	-0.002945	0.000265	-11.109	22979	24051	364286
Ekven_IA	Xitoucun_LN	Gelao_Daozhen	Mbuti.DG	-0.004977	0.000448	-11.103	11443	12317	175711
Shirenzigou_IA_W	Wuqi_EN	Han_Guiyang	Mbuti.DG	-0.015589	0.001404	-11.1	1243	1559	20237
Japan_Jomon	Chuanyun_H	Dong_Qiandongnan	Mbuti.DG	-0.007473	0.000673	-11.098	5880	6580	93597
Mongola.DG	Gelao_Zunyi	Dong_Qiandongnan	Mbuti.DG	-0.003073	0.000277	-11.097	22773	23885	361790
Haminmangha_MN	Ami.DG	Bouyei_Longli	Mbuti.DG	-0.005236	0.000472	-11.096	13381	14506	214750
Mongolia_N_North	Atayal.DG	Dong_Qiandongnan	Mbuti.DG	-0.004438	0.0004	-11.092	21283	22765	333931
Kolyma_M	Ulchi.DG	Han_Guiyang	Mbuti.DG	-0.004976	0.000449	-11.092	22670	24483	364390
Hezhen.DG	Han_Bijie	Dong_Qiandongnan	Mbuti.DG	-0.003033	0.000273	-11.092	22856	23957	362856
Qihe_EN	Han_Beijing	Han_Zunyi	Mbuti.DG	-0.005978	0.000539	-11.089	6446	7057	102351
Chokhopani_2700BP	Dong_Qiandongnan	Han_Guiyang	Mbuti.DG	-0.004077	0.000368	-11.089	22991	24468	362292
Oroqen.DG	Han_Southern	Gelao_Zunyi	Mbuti.DG	-0.00301	0.000271	-11.089	22931	24024	363120
Qihe_EN	Han_Beijing	Han_Bijie	Mbuti.DG	-0.006182	0.000558	-11.084	6435	7068	102331
Mongola.DG	Han_Guiyang	Han_Bijie	Mbuti.DG	-0.002817	0.000254	-11.083	22936	23962	364284
Jomon_Ikawazu	Longtoushan_BA_O	Gelao_Daozhen	Mbuti.DG	-0.006876	0.00062	-11.082	12056	13371	191233
Japan_Jomon	Mongolia_N_North	Gelao_Zunyi	Mbuti.DG	-0.004703	0.000425	-11.08	18595	19954	289092
Jomon_Ikawazu	Daur.DG	Gelao_Zunyi	Mbuti.DG	-0.00633	0.000571	-11.079	17831	19607	280596
Samdzong_1500BP	Korean.DG	Gelao_Guiyang	Mbuti.DG	-0.003758	0.000339	-11.079	22793	24160	363693
Tibetan.DG	Tujia.DG	Han_Guiyang	Mbuti.DG	-0.003915	0.000353	-11.077	22941	24367	364407
Ekven_IA	Mongolia_N_North	Han_Zunyi	Mbuti.DG	-0.003416	0.000308	-11.074	21121	22264	334454
Chokhopani_2700BP	Han_Guiyang	Han_Bijie	Mbuti.DG	-0.004101	0.00037	-11.072	22919	24410	363623
Xibo.DG	Han_Bijie	Han_Zunyi	Mbuti.DG	-0.002698	0.000244	-11.071	22987	23970	364254
Chokhopani_2700BP	Han_Southern	Han_Guiyang	Mbuti.DG	-0.003949	0.000357	-11.067	22929	24366	363791
Xibo.DG	Han_Guiyang	Gelao_Guiyang	Mbuti.DG	-0.002893	0.000261	-11.067	22905	23957	363859
Japan_Jomon	Oroqen.DG	Gelao_Guiyang	Mbuti.DG	-0.005146	0.000465	-11.066	18793	20304	293604
China_Tianyuan	Suogang_LN	Han_Guiyang	Mbuti.DG	-0.015011	0.001357	-11.063	1370	1704	22279
Mongolia_N_North	Pingliangtai_LN	Han_Zunyi	Mbuti.DG	-0.003329	0.000301	-11.061	21156	22270	334385
Mongolia_N_North	Yi.DG	Bouyei_Longli	Mbuti.DG	-0.003318	0.0003	-11.061	21179	22289	334440
Qihe_EN	Han_Beijing	Gelao_Zunyi	Mbuti.DG	-0.006318	0.000571	-11.06	6425	7071	102220
Japan_Jomon	Chuanyun_H	Han_Guiyang	Mbuti.DG	-0.007421	0.000671	-11.059	5888	6585	93915
Kolyma_M	Ulchi.DG	Han_Bijie	Mbuti.DG	-0.005113	0.000462	-11.059	22614	24476	364240
China_Tianyuan	Japan_Jomon	Gelao_Zunyi	Mbuti.DG	-0.007349	0.000665	-11.057	16399	18245	251069
Xiaogao_EN	Dong_Qiandongnan	Bouyei_Longli	Mbuti.DG	-0.004271	0.000386	-11.057	18122	19346	286587
Kolyma_M	Boisman_MN	Dong_Qiandongnan	Mbuti.DG	-0.005036	0.000455	-11.057	20328	21964	324903
DevilsCave_N	Han.DG	Dong_Qiandongnan	Mbuti.DG	-0.00348	0.000315	-11.053	22731	23994	362891
Chokhopani_2700BP	Gelao_Zunyi	Gelao_Daozhen	Mbuti.DG	-0.004105	0.000371	-11.052	22831	24313	361133
Tibetan.DG	Pingliangtai_LN	Han_Zunyi	Mbuti.DG	-0.003653	0.000331	-11.047	22792	24111	361164
Han_Beijing	Han_Zunyi	Bouyei_Longli	Mbuti.DG	-0.000772	7e-05	-11.047	23029	23310	362996
Jomon_Ikawazu	Longtoushan_BA_O	Gelao_Zunyi	Mbuti.DG	-0.007225	0.000654	-11.044	12025	13408	191437
Uyghur.DG	Jomon_Ikawazu	Han_Zunyi	Mbuti.DG	-0.005261	0.000476	-11.044	18722	20207	282193
Samdzong_1500BP	She.DG	Gelao_Zunyi	Mbuti.DG	-0.003807	0.000345	-11.043	22903	24285	362886
Ekven_IA	Bianbian_EN	Bouyei_Longli	Mbuti.DG	-0.005331	0.000483	-11.043	13618	14761	214259
Kolyma_M	Longtoushan_BA	Gelao_Daozhen	Mbuti.DG	-0.006277	0.000568	-11.043	12014	13210	190623
Burmese.DG	Wadian_LN	Han_Zunyi	Mbuti.DG	-0.003725	0.000337	-11.043	22719	24054	358365
Lajia_LN	Han_Bijie	Bouyei_Longli	Mbuti.DG	-0.002906	0.000263	-11.041	22411	23447	356532
Chokhopani_2700BP	Han_Beijing	Han_Zunyi	Mbuti.DG	-0.003853	0.000349	-11.039	22889	24291	363768
Oroqen.DG	Han_Beijing	Gelao_Guiyang	Mbuti.DG	-0.002954	0.000268	-11.038	22893	23967	363873
Xibo.DG	Han_Beijing	Han_Zunyi	Mbuti.DG	-0.002466	0.000223	-11.036	22942	23840	364411
Xibo.DG	Bouyei_Longli	Han_Zunyi	Mbuti.DG	-0.002707	0.000245	-11.035	23050	24033	362955
Chokhopani_2700BP	Han_Zunyi	Gelao_Daozhen	Mbuti.DG	-0.003987	0.000361	-11.034	22928	24373	362316
Jomon_Ikawazu	Xitoucun_LN	Han_Zunyi	Mbuti.DG	-0.006608	0.000599	-11.033	8830	9753	139712
Jomon_Ikawazu	Boisman_MN	Bouyei_Longli	Mbuti.DG	-0.005289	0.000479	-11.033	15890	17226	252549
DevilsCave_N	Han_Beijing	Dong_Qiandongnan	Mbuti.DG	-0.003006	0.000272	-11.033	22863	23954	362904
Burmese.DG	Dacaozi_IA	Han_Zunyi	Mbuti.DG	-0.003679	0.000333	-11.033	22110	23390	347976
Chokhopani_2700BP	Han_Zunyi	Han_Bijie	Mbuti.DG	-0.004014	0.000364	-11.031	22946	24405	363611
Burmese.DG	Wadian_LN	Han_Bijie	Mbuti.DG	-0.003858	0.00035	-11.031	22690	24072	358250
Mongolia_N_East	Bouyei_Longli	Gelao_Daozhen	Mbuti.DG	-0.003437	0.000312	-11.03	19815	20879	309613
Mongolia_N_North	Japanese.DG	Dong_Qiandongnan	Mbuti.DG	-0.003057	0.000277	-11.029	21188	22210	334457
Qihe_EN	Han_Beijing	Gelao_Daozhen	Mbuti.DG	-0.006137	0.000556	-11.028	6441	7067	102002
Uyghur.DG	Jomon_Ikawazu	Gelao_Guiyang	Mbuti.DG	-0.005589	0.000507	-11.028	18661	20236	281789
Qihe_EN	Dong_Qiandongnan	Han_Guiyang	Mbuti.DG	-0.005926	0.000537	-11.027	6400	7005	101999
Liangdao2_EN	Han_Southern	Han_Guiyang	Mbuti.DG	-0.004172	0.000378	-11.023	17309	18455	274665
Xiaojingshan_EN	Dong_Qiandongnan	Bouyei_Longli	Mbuti.DG	-0.003907	0.000355	-11.02	11089	11775	175542
Samdzong_1500BP	Taiwan_Hanben	Han_Guiyang	Mbuti.DG	-0.00305	0.000277	-11.02	23187	24288	360944
Japan_Jomon	Bianbian_EN	Bouyei_Longli	Mbuti.DG	-0.005974	0.000542	-11.018	13033	14256	204748
Japan_Jomon	Ulchi.DG	Dong_Qiandongnan	Mbuti.DG	-0.004712	0.000428	-11.018	18566	19946	292827
Lajia_LN	Li_Qiongzhong	Dong_Qiandongnan	Mbuti.DG	-0.00298	0.000271	-11.017	22235	23275	349207
Khovsgol_LBA	Wuzhuangguoliang	Gelao_Zunyi	Mbuti.DG	-0.006604	0.0006	-11.016	3380	3740	54467
Ekven_IA	Chuanyun_H	Han_Bijie	Mbuti.DG	-0.006789	0.000616	-11.015	6190	6852	97472
Japan_Jomon	Longtoushan_BA	Bouyei_Longli	Mbuti.DG	-0.0059	0.000536	-11.013	10434	11404	164425
Kusunda.DG	Liangdao1_EN	Han_Guiyang	Mbuti.DG	-0.006428	0.000584	-11.013	7545	8286	115156
Tibetan.DG	Atayal.DG	Dong_Qiandongnan	Mbuti.DG	-0.004809	0.000437	-11.012	23063	24806	362354
Oroqen.DG	Bouyei_Longli	Gelao_Guiyang	Mbuti.DG	-0.003319	0.000301	-11.012	23015	24218	362396
Tu.DG	Miao.DG	Gelao_Guiyang	Mbuti.DG	-0.003837	0.000349	-11.009	22782	24178	363866
Mebrak_2125BP	Ami.DG	Bouyei_Longli	Mbuti.DG	-0.005025	0.000457	-11.008	15286	16504	242402
Tibetan.DG	Tujia.DG	Gelao_Zunyi	Mbuti.DG	-0.003917	0.000356	-11.008	22873	24295	363091
Japan_Jomon	Mongolia_N_North	Han_Zunyi	Mbuti.DG	-0.004447	0.000404	-11.007	18648	19936	289661
Kusunda.DG	Yumin_EN	Bouyei_Longli	Mbuti.DG	-0.005841	0.000531	-11.006	17198	18758	267023
DevilsCave_N	Gelao_Zunyi	Han_Guiyang	Mbuti.DG	-0.003149	0.000286	-11.003	22873	24017	363058
Kolyma_M	Xiaogao_EN	Han_Bijie	Mbuti.DG	-0.005933	0.000539	-11.002	18164	19870	287507
Ekven_IA	Chuanyun_H	Gelao_Daozhen	Mbuti.DG	-0.00662	0.000602	-11.001	6207	6850	97159
Oroqen.DG	Miao.DG	Bouyei_Longli	Mbuti.DG	-0.003815	0.000347	-11	22797	24182	362934
Tibetan.DG	Tujia.DG	Gelao_Daozhen	Mbuti.DG	-0.003737	0.00034	-10.997	22947	24303	362929
Xibo.DG	Han_Southern	Han_Bijie	Mbuti.DG	-0.002609	0.000237	-10.997	22938	23889	364284
China_Tianyuan	Kolyma_M	Han_Bijie	Mbuti.DG	-0.007465	0.000679	-10.996	18187	20238	274711
Mongolia_N_East	Han.DG	Gelao_Guiyang	Mbuti.DG	-0.004021	0.000366	-10.996	19489	20737	310421
Ulchi.DG	Li_Qiongzhong	Gelao_Guiyang	Mbuti.DG	-0.003395	0.000309	-10.993	22730	23941	356746
Kolyma_M	Longtoushan_BA	Dong_Qiandongnan	Mbuti.DG	-0.006359	0.000579	-10.988	12002	13214	190623
Tibetan.DG	Pingliangtai_LN	Bouyei_Longli	Mbuti.DG	-0.003708	0.000338	-10.987	22702	24036	359748
Jomon_Ikawazu	Xiaojingshan_EN	Gelao_Zunyi	Mbuti.DG	-0.007196	0.000655	-10.986	8739	9735	138317
Oroqen.DG	Li_Qiongzhong	Gelao_Guiyang	Mbuti.DG	-0.003307	0.000301	-10.985	22733	23913	356747
Samdzong_1500BP	Pingliangtai_LN	Dong_Qiandongnan	Mbuti.DG	-0.003441	0.000313	-10.983	22748	23986	359589
Japan_Jomon	Ulchi.DG	Bouyei_Longli	Mbuti.DG	-0.004694	0.000427	-10.982	18553	19927	292827
Kolyma_M	Miaozigou_MN	Han_Zunyi	Mbuti.DG	-0.007881	0.000718	-10.982	5767	6499	92890
Banlashan_MN	Li_Qiongzhong	Bouyei_Longli	Mbuti.DG	-0.003685	0.000336	-10.981	22313	23612	352411
Lajia_LN	Han_Southern	Dong_Qiandongnan	Mbuti.DG	-0.002682	0.000244	-10.981	22447	23404	356648
Xibo.DG	Gelao_Zunyi	Gelao_Daozhen	Mbuti.DG	-0.002797	0.000255	-10.981	22830	23842	361770
Xibo.DG	Dong_Qiandongnan	Gelao_Guiyang	Mbuti.DG	-0.002849	0.000259	-10.98	22923	23956	362394
Ulchi.DG	Dong_Qiandongnan	Gelao_Zunyi	Mbuti.DG	-0.003169	0.000289	-10.98	23009	24156	361772
Kolyma_M	Miaozigou_MN	Gelao_Daozhen	Mbuti.DG	-0.008035	0.000732	-10.979	5752	6496	92558
Oroqen.DG	Gelao_Daozhen	Han_Bijie	Mbuti.DG	-0.002996	0.000273	-10.978	22959	24046	362838
China_Tianyuan	Kolyma_M	Bouyei_Longli	Mbuti.DG	-0.007246	0.00066	-10.977	18174	20158	273825
Ekven_IA	Daur.DG	Gelao_Daozhen	Mbuti.DG	-0.004603	0.000419	-10.977	22938	24598	360489
Ulchi.DG	Gelao_Guiyang	Han_Bijie	Mbuti.DG	-0.003269	0.000298	-10.976	22966	24156	363773
DevilsCave_N	Ami.DG	Dong_Qiandongnan	Mbuti.DG	-0.003936	0.000359	-10.973	22877	24305	362866
Tibetan.DG	Korean.DG	Gelao_Guiyang	Mbuti.DG	-0.0039	0.000355	-10.972	22768	24187	363860
Japan_Jomon	Mongolia_N_East	Han_Zunyi	Mbuti.DG	-0.004912	0.000448	-10.966	17672	19026	275753
Qihe_EN	Han_Zunyi	Han_Guiyang	Mbuti.DG	-0.00592	0.00054	-10.965	6436	7042	102348
Burmese.DG	Wadian_LN	Han_Guiyang	Mbuti.DG	-0.003753	0.000342	-10.965	22725	24070	358384
Qihe_EN	Dong_Qiandongnan	Gelao_Daozhen	Mbuti.DG	-0.006011	0.000548	-10.964	6401	7014	102002
Chokhopani_2700BP	Han_Guiyang	Gelao_Guiyang	Mbuti.DG	-0.004304	0.000393	-10.964	22826	24389	363217
Shirenzigou_IA_W	Mogushan_Xianbei_IA	Bouyei_Longli	Mbuti.DG	-0.013898	0.001268	-10.962	1726	2111	27701
Xibo.DG	Han_Guiyang	Gelao_Zunyi	Mbuti.DG	-0.002742	0.00025	-10.962	22937	23933	363108
Burmese.DG	Atayal.DG	Bouyei_Longli	Mbuti.DG	-0.004316	0.000394	-10.959	22917	24481	362359
Mebrak_2125BP	Han_Bijie	Bouyei_Longli	Mbuti.DG	-0.004204	0.000384	-10.958	15265	16284	242352
Burmese.DG	Japanese.DG	Han_Guiyang	Mbuti.DG	-0.003386	0.000309	-10.957	23196	24430	364436
DevilsCave_N	Dong_Qiandongnan	Han_Zunyi	Mbuti.DG	-0.003071	0.00028	-10.954	23055	24170	362904
Naxi.DG	Han_Zunyi	Bouyei_Longli	Mbuti.DG	-0.002232	0.000204	-10.954	22908	23719	362989
Tu.DG	Han.DG	Han_Bijie	Mbuti.DG	-0.003477	0.000317	-10.954	22912	24179	364290
Ekven_IA	Tu.DG	Han_Zunyi	Mbuti.DG	-0.003826	0.000349	-10.952	23476	24864	362716
Japan_Jomon	Longtoushan_BA_O	Bouyei_Longli	Mbuti.DG	-0.00586	0.000535	-10.951	13091	14304	207133
Xibo.DG	Ami.DG	Dong_Qiandongnan	Mbuti.DG	-0.003686	0.000337	-10.951	22833	24171	362928
Qihe_EN	Gelao_Daozhen	Han_Zunyi	Mbuti.DG	-0.005895	0.000538	-10.95	6438	7039	102002
Oroqen.DG	Bouyei_Longli	Han_Guiyang	Mbuti.DG	-0.003043	0.000278	-10.95	23121	24225	362932
Shirenzigou_IA	Wuzhuangguoliang	Gelao_Guiyang	Mbuti.DG	-0.010722	0.000979	-10.947	2443	2863	39244
Haminmangha_MN	Dai_Xishaungbanna	Bouyei_Longli	Mbuti.DG	-0.004404	0.000402	-10.945	13501	14447	214767
Chokhopani_2700BP	Han_Southern	Gelao_Zunyi	Mbuti.DG	-0.004029	0.000368	-10.945	22843	24303	362475
Qihe_EN	Bouyei_Longli	Dong_Qiandongnan	Mbuti.DG	-0.005892	0.000539	-10.94	6413	7014	102002
Jomon_Ikawazu	Banlashan_MN	Bouyei_Longli	Mbuti.DG	-0.005806	0.000531	-10.938	17730	19350	278995
Qihe_EN	Dong_Qiandongnan	Bouyei_Longli	Mbuti.DG	-0.005935	0.000543	-10.937	6409	7014	102002
Boisman_MN	Bouyei_Longli	Han_Bijie	Mbuti.DG	-0.002538	0.000232	-10.937	20755	21580	324847
Mebrak_2125BP	Gelao_Zunyi	Dong_Qiandongnan	Mbuti.DG	-0.004291	0.000392	-10.936	15213	16251	241728
Kusunda.DG	Mogushan_Xianbei_IA	Han_Guiyang	Mbuti.DG	-0.006927	0.000634	-10.934	5771	6398	90448
Burmese.DG	Japanese.DG	Gelao_Zunyi	Mbuti.DG	-0.00348	0.000318	-10.932	23100	24364	363119
Mebrak_2125BP	Gelao_Guiyang	Dong_Qiandongnan	Mbuti.DG	-0.004367	0.000399	-10.931	15200	16257	242092
Mebrak_2125BP	Gelao_Guiyang	Bouyei_Longli	Mbuti.DG	-0.004451	0.000407	-10.93	15178	16256	242092
China_Tianyuan	Qihe_EN	Gelao_Zunyi	Mbuti.DG	-0.009567	0.000876	-10.922	6175	7100	96757
Jomon_Ikawazu	Tanshishan_LN	Bouyei_Longli	Mbuti.DG	-0.007774	0.000712	-10.922	6312	7095	100613
Mongolia_N_North	Haojiatai_LN	Bouyei_Longli	Mbuti.DG	-0.004133	0.000378	-10.919	15159	16161	242370
Shirenzigou_IA_W	Mogushan_Xianbei_IA	Dong_Qiandongnan	Mbuti.DG	-0.013882	0.001272	-10.918	1723	2108	27701
Haminmangha_MN	Han_Zunyi	Bouyei_Longli	Mbuti.DG	-0.004396	0.000403	-10.916	13370	14314	214767
Mongolia_N_East	Han_Bijie	Gelao_Daozhen	Mbuti.DG	-0.003377	0.000309	-10.916	19667	20713	309529
Jomon_Ikawazu	Xiaogao_EN	Gelao_Zunyi	Mbuti.DG	-0.006992	0.000641	-10.913	14167	15729	223460
Oroqen.DG	Bouyei_Longli	Han_Zunyi	Mbuti.DG	-0.003041	0.000279	-10.913	23119	24223	362957
Dacaozi_IA	Dong_Qiandongnan	Bouyei_Longli	Mbuti.DG	-0.002754	0.000252	-10.911	21821	22775	346649
DevilsCave_N	Gelao_Guiyang	Han_Zunyi	Mbuti.DG	-0.003189	0.000292	-10.911	22925	24085	363773
Kolyma_M	Boisman_MN	Gelao_Guiyang	Mbuti.DG	-0.005169	0.000474	-10.911	20330	22014	325757
Chokhopani_2700BP	Gelao_Zunyi	Gelao_Guiyang	Mbuti.DG	-0.004282	0.000393	-10.907	22775	24326	362209
Mebrak_2125BP	Han_Bijie	Dong_Qiandongnan	Mbuti.DG	-0.004112	0.000377	-10.906	15283	16280	242352
Burmese.DG	Haojiatai_LN	Han_Bijie	Mbuti.DG	-0.004282	0.000393	-10.906	16148	17247	256606
Qihe_EN	Han_Zunyi	Han_Bijie	Mbuti.DG	-0.006037	0.000554	-10.903	6426	7044	102325
Tibetan.DG	Taiwan_Hanben	Gelao_Guiyang	Mbuti.DG	-0.00355	0.000326	-10.902	23083	24363	360584
Japan_Jomon	Daur.DG	Gelao_Guiyang	Mbuti.DG	-0.005737	0.000526	-10.901	18789	20470	293007
DevilsCave_N	She.DG	Bouyei_Longli	Mbuti.DG	-0.003863	0.000354	-10.901	22717	24119	362826
Mongolia_N_North	Pingliangtai_LN	Han_Guiyang	Mbuti.DG	-0.003314	0.000304	-10.9	21172	22280	334403
Ulchi.DG	Han_Bijie	Gelao_Zunyi	Mbuti.DG	-0.003131	0.000287	-10.9	22991	24128	363064
Qihe_EN	Gelao_Daozhen	Han_Guiyang	Mbuti.DG	-0.005925	0.000544	-10.899	6440	7044	101999
Kolyma_M	Oroqen.DG	Bouyei_Longli	Mbuti.DG	-0.005074	0.000466	-10.899	22723	24565	362910
Chokhopani_2700BP	Dong_Qiandongnan	Gelao_Daozhen	Mbuti.DG	-0.004049	0.000372	-10.895	23009	24476	362316
Mongolia_N_East	Tujia.DG	Bouyei_Longli	Mbuti.DG	-0.004178	0.000384	-10.893	19479	20773	309578
Jomon_Ikawazu	Xiaojingshan_EN	Gelao_Daozhen	Mbuti.DG	-0.006808	0.000625	-10.892	8767	9707	138033
Khovsgol_LBA	Samdzong_1500BP	Han_Bijie	Mbuti.DG	-0.003436	0.000316	-10.888	22717	23924	351276
Tibetan.DG	Haojiatai_LN	Dong_Qiandongnan	Mbuti.DG	-0.004403	0.000404	-10.888	15969	17095	255761
Kolyma_M	Ulchi.DG	Bouyei_Longli	Mbuti.DG	-0.004955	0.000455	-10.885	22583	24381	362911
Haminmangha_MN	Han_Southern	Bouyei_Longli	Mbuti.DG	-0.004361	0.000401	-10.884	13369	14305	214767
Ulchi.DG	Han_Beijing	Gelao_Daozhen	Mbuti.DG	-0.002865	0.000263	-10.884	22982	24022	362957
Banlashan_MN	Bouyei_Longli	Dong_Qiandongnan	Mbuti.DG	-0.003596	0.00033	-10.882	22717	24012	359950
Qihe_EN	Dong_Qiandongnan	Han_Bijie	Mbuti.DG	-0.005973	0.000549	-10.881	6393	7003	101981
Samdzong_1500BP	Korean.DG	Gelao_Daozhen	Mbuti.DG	-0.003455	0.000318	-10.881	22890	24143	362775
Liangdao2_EN	Han_Southern	Gelao_Daozhen	Mbuti.DG	-0.004165	0.000383	-10.88	17288	18428	273710
Jomon_Ikawazu	Oroqen.DG	Dong_Qiandongnan	Mbuti.DG	-0.00528	0.000485	-10.88	17931	19415	281052
Qihe_EN	Han_Guiyang	Gelao_Daozhen	Mbuti.DG	-0.005977	0.00055	-10.876	6434	7044	101999
Mongolia_N_East	Gelao_Zunyi	Han_Bijie	Mbuti.DG	-0.003551	0.000327	-10.876	19627	20728	310006
Samdzong_1500BP	Pingliangtai_LN	Bouyei_Longli	Mbuti.DG	-0.003435	0.000316	-10.876	22726	23962	359589
Hezhen.DG	Han_Beijing	Dong_Qiandongnan	Mbuti.DG	-0.002713	0.000249	-10.876	22835	23820	362975
Jomon_Ikawazu	Longtoushan_BA_O	Han_Guiyang	Mbuti.DG	-0.006779	0.000623	-10.874	12079	13380	191936
Mongolia_N_North	Luoheguxiang_LBIA	Han_Bijie	Mbuti.DG	-0.003705	0.000341	-10.872	19177	20306	304707
Mongola.DG	Han_Zunyi	Han_Bijie	Mbuti.DG	-0.002729	0.000251	-10.872	22949	23943	364272
Kusunda.DG	Liangdao1_EN	Han_Bijie	Mbuti.DG	-0.006562	0.000604	-10.872	7542	8297	115135
Japan_Jomon	Mongolia_N_North	Han_Bijie	Mbuti.DG	-0.004483	0.000412	-10.871	18643	19941	289585
Kolyma_M	Xiaojingshan_EN	Han_Zunyi	Mbuti.DG	-0.006242	0.000574	-10.871	11098	12197	176122
Oroqen.DG	Han_Southern	Han_Bijie	Mbuti.DG	-0.002873	0.000264	-10.871	23009	24055	364286
Oroqen.DG	Dong_Qiandongnan	Han_Bijie	Mbuti.DG	-0.002994	0.000276	-10.868	23045	24131	362838
Kolyma_M	Hezhen.DG	Gelao_Guiyang	Mbuti.DG	-0.005487	0.000505	-10.866	22747	24744	363845
Tibetan.DG	Luoheguxiang_LBIA	Dong_Qiandongnan	Mbuti.DG	-0.004156	0.000383	-10.865	20390	21738	324302
Qihe_EN	Gelao_Daozhen	Han_Bijie	Mbuti.DG	-0.006047	0.000557	-10.864	6431	7048	101981
Xibo.DG	She.DG	Bouyei_Longli	Mbuti.DG	-0.003468	0.000319	-10.864	22746	24004	362885
Burmese.DG	Dacaozi_IA	Han_Guiyang	Mbuti.DG	-0.003707	0.000341	-10.863	22107	23397	347992
DevilsCave_N	Han_Guiyang	Han_Bijie	Mbuti.DG	-0.003071	0.000283	-10.862	23003	24121	364214
Mebrak_2125BP	Gelao_Zunyi	Bouyei_Longli	Mbuti.DG	-0.004271	0.000393	-10.861	15206	16239	241728
Mongolia_N_North	Luoheguxiang_LBIA	Han_Zunyi	Mbuti.DG	-0.00358	0.00033	-10.858	19191	20282	304794
Tibetan.DG	Taiwan_Gongguan	Dong_Qiandongnan	Mbuti.DG	-0.005278	0.000486	-10.858	13860	15012	218373
Boisman_MN	Han.DG	Han_Zunyi	Mbuti.DG	-0.002957	0.000272	-10.855	20513	21477	326115
Shirenzigou_IA_W	Wuqi_EN	Gelao_Daozhen	Mbuti.DG	-0.015105	0.001392	-10.851	1243	1547	20174
Ekven_IA	Mongolia_N_North	Han_Guiyang	Mbuti.DG	-0.003393	0.000313	-10.851	21135	22270	334471
Boisman_MN	Han_Bijie	Gelao_Daozhen	Mbuti.DG	-0.002537	0.000234	-10.848	20645	21469	324847
Ekven_IA	Tu.DG	Han_Guiyang	Mbuti.DG	-0.003849	0.000355	-10.845	23485	24881	362739
Burmese.DG	Japanese.DG	Han_Zunyi	Mbuti.DG	-0.003242	0.000299	-10.842	23208	24390	364413
China_Tianyuan	Qihe_EN	Han_Bijie	Mbuti.DG	-0.009179	0.000847	-10.84	6195	7084	96846
Mongolia_N_East	Han.DG	Han_Zunyi	Mbuti.DG	-0.003644	0.000336	-10.84	19594	20727	310720
DevilsCave_N	Miao.DG	Bouyei_Longli	Mbuti.DG	-0.003698	0.000341	-10.838	22849	24191	362875
Kolyma_M	Longtoushan_BA	Han_Bijie	Mbuti.DG	-0.006445	0.000595	-10.838	12007	13239	191272
Qihe_EN	Gelao_Daozhen	Gelao_Zunyi	Mbuti.DG	-0.006236	0.000576	-10.836	6418	7054	101886
Mongolia_N_East	Han_Beijing	Han_Bijie	Mbuti.DG	-0.00323	0.000298	-10.835	19642	20646	310644
Uyghur.DG	Jomon_Ikawazu	Han_Guiyang	Mbuti.DG	-0.00523	0.000483	-10.835	18735	20211	282207
Xibo.DG	Gelao_Daozhen	Gelao_Zunyi	Mbuti.DG	-0.002711	0.00025	-10.835	22861	23842	361770
Haminmangha_MN	Han_Guiyang	Bouyei_Longli	Mbuti.DG	-0.004408	0.000407	-10.834	13367	14313	214756
Mongolia_N_East	Dong_Qiandongnan	Gelao_Zunyi	Mbuti.DG	-0.003533	0.000326	-10.832	19708	20800	308987
Japan_Jomon	Xiaogao_EN	Dong_Qiandongnan	Mbuti.DG	-0.005574	0.000515	-10.831	16614	18062	259749
Tu.DG	Miao.DG	Han_Guiyang	Mbuti.DG	-0.003408	0.000315	-10.831	22918	24160	364429
Jomon_Ikawazu	Bianbian_EN	Dong_Qiandongnan	Mbuti.DG	-0.006705	0.000619	-10.828	10564	11684	167050
Mongolia_N_East	Han.DG	Han_Guiyang	Mbuti.DG	-0.003749	0.000346	-10.827	19589	20754	310738
DevilsCave_N	She.DG	Dong_Qiandongnan	Mbuti.DG	-0.00377	0.000348	-10.827	22743	24111	362826
Qihe_EN	Han_Guiyang	Gelao_Zunyi	Mbuti.DG	-0.00615	0.000568	-10.826	6418	7047	102218
Burmese.DG	Taiwan_Gongguan	Dong_Qiandongnan	Mbuti.DG	-0.004976	0.00046	-10.826	13855	14942	218381
Burmese.DG	Naxi.DG	Gelao_Zunyi	Mbuti.DG	-0.003425	0.000316	-10.823	23055	24298	363126
Mongolia_N_East	Han.DG	Gelao_Daozhen	Mbuti.DG	-0.00373	0.000345	-10.822	19585	20740	309603
Kolyma_M	Miaozigou_MN	Gelao_Zunyi	Mbuti.DG	-0.008088	0.000747	-10.822	5748	6498	92666
Hezhen.DG	Gelao_Daozhen	Han_Zunyi	Mbuti.DG	-0.002804	0.000259	-10.822	22903	23921	362975
Samdzong_1500BP	Korean.DG	Gelao_Zunyi	Mbuti.DG	-0.003606	0.000333	-10.821	22831	24140	362942
Mongolia_N_North	China_Lahu.DG	Bouyei_Longli	Mbuti.DG	-0.003455	0.000319	-10.817	21430	22586	334433
Kolyma_M	Longtoushan_BA	Han_Guiyang	Mbuti.DG	-0.006211	0.000574	-10.816	12026	13214	191331
Shirenzigou_IA	Zhalainuoer_EN	Gelao_Guiyang	Mbuti.DG	-0.010943	0.001012	-10.815	2742	3225	44064
Jomon_Ikawazu	Longtoushan_BA	Dong_Qiandongnan	Mbuti.DG	-0.0068	0.000629	-10.815	9419	10435	149372
Samdzong_1500BP	Korean.DG	Han_Bijie	Mbuti.DG	-0.003567	0.00033	-10.815	22875	24174	364104
Xibo.DG	Han_Guiyang	Gelao_Daozhen	Mbuti.DG	-0.002623	0.000243	-10.815	22980	23932	362930
Khovsgol_LBA	Wuzhuangguoliang	Dong_Qiandongnan	Mbuti.DG	-0.006232	0.000576	-10.814	3376	3715	54390
Burmese.DG	Kinh.DG	Gelao_Zunyi	Mbuti.DG	-0.003656	0.000338	-10.814	23027	24355	363082
Japan_Jomon	Mongolia_N_East	Gelao_Zunyi	Mbuti.DG	-0.005112	0.000473	-10.813	17635	19042	275247
Ulchi.DG	Bouyei_Longli	Gelao_Daozhen	Mbuti.DG	-0.003028	0.00028	-10.813	23142	24241	362957
Khovsgol_LBA	Wuzhuangguoliang	Han_Bijie	Mbuti.DG	-0.006351	0.000587	-10.811	3380	3727	54579
Lajia_LN	Han_Guiyang	Dong_Qiandongnan	Mbuti.DG	-0.002698	0.00025	-10.81	22436	23398	356623
Ekven_IA	Mongolia_N_North	Gelao_Daozhen	Mbuti.DG	-0.003377	0.000312	-10.81	21122	22247	333237
Shirenzigou_IA	Wuqi_EN	Gelao_Guiyang	Mbuti.DG	-0.010927	0.001011	-10.809	2811	3307	45325
Mongolia_N_North	Tujia.DG	Gelao_Guiyang	Mbuti.DG	-0.003687	0.000341	-10.809	21269	22505	335313
Oroqen.DG	Dong_Qiandongnan	Gelao_Zunyi	Mbuti.DG	-0.003079	0.000285	-10.809	22981	24095	361773
Liangdao2_EN	Han_Southern	Han_Zunyi	Mbuti.DG	-0.004021	0.000372	-10.805	17323	18428	274652
China_Lahu.DG	Dong_Qiandongnan	Bouyei_Longli	Mbuti.DG	-0.00272	0.000252	-10.8	22822	23809	362956
Ekven_IA	Longtoushan_BA_O	Gelao_Daozhen	Mbuti.DG	-0.005167	0.000478	-10.799	15152	16418	245144
Tu.DG	Ami.DG	Gelao_Guiyang	Mbuti.DG	-0.004032	0.000373	-10.799	22905	24372	363854
Daur.DG	Li_Qiongzhong	Bouyei_Longli	Mbuti.DG	-0.003932	0.000364	-10.798	22455	23849	354523
Naxi.DG	Han_Southern	Bouyei_Longli	Mbuti.DG	-0.002151	0.000199	-10.795	22907	23688	362989
Chokhopani_2700BP	Gelao_Guiyang	Han_Guiyang	Mbuti.DG	-0.004122	0.000382	-10.793	22892	24389	363217
Chokhopani_2700BP	Han_Bijie	Gelao_Zunyi	Mbuti.DG	-0.004059	0.000376	-10.792	22879	24351	362420
Khovsgol_LBA	Wuzhuangguoliang	Bouyei_Longli	Mbuti.DG	-0.006317	0.000585	-10.79	3368	3712	54390
Japan_Jomon	Oroqen.DG	Bouyei_Longli	Mbuti.DG	-0.004776	0.000443	-10.789	18846	20244	292829
Shirenzigou_IA_E	She.DG	Bouyei_Longli	Mbuti.DG	-0.009755	0.000904	-10.788	2171	2517	35429
Kolyma_M	DevilsCave_N	Gelao_Guiyang	Mbuti.DG	-0.005437	0.000504	-10.788	22702	24680	363777
Khovsgol_LBA	Tibetan.DG	Han_Zunyi	Mbuti.DG	-0.003286	0.000305	-10.787	22716	23871	351515
Japan_Jomon	Bianbian_EN	Gelao_Guiyang	Mbuti.DG	-0.00619	0.000574	-10.784	13014	14285	205309
Ekven_IA	Tu.DG	Han_Bijie	Mbuti.DG	-0.003922	0.000364	-10.781	23464	24886	362589
Ekven_IA	Xiaogao_EN	Han_Bijie	Mbuti.DG	-0.004913	0.000456	-10.78	18309	19717	286632
Japan_Jomon	Samdzong_1500BP	Gelao_Zunyi	Mbuti.DG	-0.004756	0.000441	-10.777	19086	20480	293195
Jomon_Ikawazu	DevilsCave_N	Dong_Qiandongnan	Mbuti.DG	-0.005309	0.000493	-10.777	17789	19281	281030
Tibetan.DG	Korean.DG	Han_Bijie	Mbuti.DG	-0.003742	0.000347	-10.774	22840	24203	364273
Japan_Jomon	Mongolia_N_East	Gelao_Daozhen	Mbuti.DG	-0.004916	0.000456	-10.773	17679	19030	274783
Lajia_LN	Ami.DG	Bouyei_Longli	Mbuti.DG	-0.003768	0.00035	-10.77	22436	23780	356612
DevilsCave_N	Gelao_Daozhen	Han_Guiyang	Mbuti.DG	-0.002953	0.000274	-10.766	22969	24040	362879
Kolyma_M	Xiaogao_EN	Bouyei_Longli	Mbuti.DG	-0.005643	0.000524	-10.766	18156	19773	286560
Kolyma_M	Oroqen.DG	Gelao_Zunyi	Mbuti.DG	-0.005095	0.000473	-10.766	22740	24590	363074
Ekven_IA	Longtoushan_BA_O	Han_Bijie	Mbuti.DG	-0.005203	0.000483	-10.765	15161	16441	245987
Chokhopani_2700BP	Tujia.DG	Dong_Qiandongnan	Mbuti.DG	-0.00444	0.000413	-10.762	22759	24367	362275
Burmese.DG	Atayal.DG	Dong_Qiandongnan	Mbuti.DG	-0.004354	0.000405	-10.76	22928	24506	362359
Ulchi.DG	Han_Beijing	Gelao_Zunyi	Mbuti.DG	-0.00294	0.000273	-10.759	22927	23994	363119
Burmese.DG	Japanese.DG	Han_Bijie	Mbuti.DG	-0.003361	0.000312	-10.758	23184	24409	364286
Boisman_MN	Li_Qiongzhong	Han_Guiyang	Mbuti.DG	-0.002502	0.000233	-10.756	20542	21345	320701
Naxi.DG	Gelao_Daozhen	Bouyei_Longli	Mbuti.DG	-0.00223	0.000207	-10.756	22906	23715	362989
Hezhen.DG	Han_Zunyi	Han_Guiyang	Mbuti.DG	-0.002744	0.000255	-10.754	22973	23973	364401
Han_Zunyi	Dong_Qiandongnan	Bouyei_Longli	Mbuti.DG	-0.000942	8.8e-05	-10.754	22889	23231	362996
Kolyma_M	Xiaogao_EN	Gelao_Zunyi	Mbuti.DG	-0.00601	0.000559	-10.752	18149	19874	287009
Ekven_IA	Xiaogao_EN	Dong_Qiandongnan	Mbuti.DG	-0.004905	0.000456	-10.75	18266	19667	285689
Ekven_IA	Xiaojingshan_EN	Gelao_Guiyang	Mbuti.DG	-0.005174	0.000481	-10.75	11229	12138	175657
Jomon_Ikawazu	Tu.DG	Han_Zunyi	Mbuti.DG	-0.00518	0.000482	-10.749	18226	19688	282170
Ekven_IA	Tu.DG	Dong_Qiandongnan	Mbuti.DG	-0.003812	0.000355	-10.748	23421	24798	361274
Qihe_EN	Gelao_Guiyang	Han_Guiyang	Mbuti.DG	-0.006054	0.000563	-10.746	6397	7016	102284
Mongola.DG	Dai_Xishaungbanna	Dong_Qiandongnan	Mbuti.DG	-0.002738	0.000255	-10.746	23084	24078	362974
Japanese.DG	Han_Zunyi	Bouyei_Longli	Mbuti.DG	-0.002133	0.000199	-10.746	22892	23666	362981
Liangdao2_EN	Gelao_Zunyi	Han_Guiyang	Mbuti.DG	-0.004222	0.000393	-10.744	17303	18461	274178
Japan_Jomon	Mongolia_N_North	Han_Guiyang	Mbuti.DG	-0.00435	0.000405	-10.743	18677	19937	289673
Dai_Xishaungbanna	Han_Beijing	Gelao_Zunyi	Mbuti.DG	-0.00093	8.7e-05	-10.742	23065	23403	363157
Liangdao2_EN	Gelao_Zunyi	Gelao_Daozhen	Mbuti.DG	-0.004264	0.000397	-10.741	17277	18442	273282
Chokhopani_2700BP	Bouyei_Longli	Han_Guiyang	Mbuti.DG	-0.003914	0.000364	-10.74	23036	24454	362292
Kolyma_M	Longtoushan_BA	Bouyei_Longli	Mbuti.DG	-0.00628	0.000585	-10.74	11994	13191	190623
Yumin_EN	Han_Southern	Dong_Qiandongnan	Mbuti.DG	-0.004525	0.000421	-10.739	16848	18056	267051
Chokhopani_2700BP	Dong_Qiandongnan	Gelao_Zunyi	Mbuti.DG	-0.004096	0.000381	-10.738	22927	24406	361133
Jomon_Ikawazu	Miaozigou_MN	Han_Bijie	Mbuti.DG	-0.008561	0.000797	-10.736	4469	5090	72491
Samdzong_1500BP	Taiwan_Gongguan	Dong_Qiandongnan	Mbuti.DG	-0.004857	0.000452	-10.736	13880	14940	218344
Qihe_EN	Han_Zunyi	Gelao_Daozhen	Mbuti.DG	-0.00594	0.000553	-10.734	6433	7039	102002
Mongolia_N_East	Dong_Qiandongnan	Han_Bijie	Mbuti.DG	-0.003347	0.000312	-10.733	19748	20784	309529
Mongolia_N_East	Li_Qiongzhong	Han_Guiyang	Mbuti.DG	-0.003378	0.000315	-10.73	19626	20658	305747
Burmese.DG	Shimao_LN	Han_Bijie	Mbuti.DG	-0.003946	0.000368	-10.73	22773	24191	359345
Mongolia_N_North	Luoheguxiang_LBIA	Han_Guiyang	Mbuti.DG	-0.003582	0.000334	-10.729	19202	20294	304812
Ekven_IA	Longtoushan_BA_O	Han_Guiyang	Mbuti.DG	-0.005124	0.000478	-10.729	15170	16431	246064
Ekven_IA	Xiaogao_EN	Gelao_Guiyang	Mbuti.DG	-0.005241	0.000488	-10.728	18229	19730	286463
Jomon_Ikawazu	Xitoucun_LN	Gelao_Daozhen	Mbuti.DG	-0.006549	0.000611	-10.727	8834	9746	139233
Pingliangtai_LN	Dong_Qiandongnan	Bouyei_Longli	Mbuti.DG	-0.002526	0.000235	-10.726	22643	23551	359778
Kolyma_M	Longtoushan_BA	Gelao_Zunyi	Mbuti.DG	-0.00649	0.000605	-10.722	11998	13236	190855
Oroqen.DG	Taiwan_Hanben	Dong_Qiandongnan	Mbuti.DG	-0.003159	0.000295	-10.72	23029	24165	359662
Samdzong_1500BP	Tujia.DG	Gelao_Guiyang	Mbuti.DG	-0.003835	0.000358	-10.718	22922	24317	363674
Burmese.DG	Yi.DG	Gelao_Daozhen	Mbuti.DG	-0.003273	0.000305	-10.717	23152	24340	362939
Shirenzigou_IA_E	She.DG	Dong_Qiandongnan	Mbuti.DG	-0.009616	0.000897	-10.716	2174	2515	35429
Mongolia_N_North	Ami.DG	Gelao_Zunyi	Mbuti.DG	-0.00379	0.000354	-10.715	21323	22592	334852
Burmese.DG	Kinh.DG	Han_Zunyi	Mbuti.DG	-0.003338	0.000312	-10.712	23154	24370	364375
Shirenzigou_IA_E	Bouyei_Longli	Dong_Qiandongnan	Mbuti.DG	-0.009156	0.000855	-10.71	2210	2534	35435
Jomon_Ikawazu	Tu.DG	Han_Guiyang	Mbuti.DG	-0.005206	0.000486	-10.709	18237	19706	282184
Xibo.DG	Han_Southern	Gelao_Daozhen	Mbuti.DG	-0.002499	0.000233	-10.709	22952	23859	362955
Liangdao2_EN	Han_Southern	Han_Bijie	Mbuti.DG	-0.00415	0.000388	-10.708	17303	18443	274592
Jomon_Ikawazu	Chuanyun_H	Han_Bijie	Mbuti.DG	-0.008777	0.00082	-10.705	4681	5347	75834
Oroqen.DG	Han_Beijing	Gelao_Zunyi	Mbuti.DG	-0.00286	0.000267	-10.705	22901	23940	363120
Haminmangha_MN	Gelao_Daozhen	Bouyei_Longli	Mbuti.DG	-0.004351	0.000406	-10.704	13351	14286	214767
Chokhopani_2700BP	Han_Guiyang	Gelao_Daozhen	Mbuti.DG	-0.003925	0.000367	-10.704	22921	24342	362292
Liangdao2_EN	Han_Guiyang	Han_Bijie	Mbuti.DG	-0.004194	0.000392	-10.703	17379	18531	274587
DevilsCave_N	Han_Southern	Han_Zunyi	Mbuti.DG	-0.002835	0.000265	-10.703	22998	24031	364359
Burmese.DG	Yi.DG	Han_Zunyi	Mbuti.DG	-0.003235	0.000302	-10.703	23179	24358	364394
Oroqen.DG	Han_Beijing	Gelao_Daozhen	Mbuti.DG	-0.002702	0.000252	-10.702	22973	23954	362957
Jomon_Ikawazu	Daur.DG	Gelao_Guiyang	Mbuti.DG	-0.006178	0.000577	-10.701	17865	19602	281162
Khovsgol_LBA	Tanshishan_LN	Gelao_Guiyang	Mbuti.DG	-0.005272	0.000493	-10.7	8221	8896	128085
Tibetan.DG	Pingliangtai_LN	Gelao_Zunyi	Mbuti.DG	-0.003677	0.000344	-10.7	22730	24053	359966
Liangdao2_EN	Gelao_Zunyi	Han_Zunyi	Mbuti.DG	-0.004115	0.000385	-10.696	17317	18445	274172
Shirenzigou_IA_E	Li_Qiongzhong	Bouyei_Longli	Mbuti.DG	-0.009272	0.000867	-10.695	2169	2491	34706
Qihe_EN	Gelao_Zunyi	Han_Zunyi	Mbuti.DG	-0.005983	0.000559	-10.695	6431	7043	102218
Ekven_IA	Xiaogao_EN	Bouyei_Longli	Mbuti.DG	-0.004844	0.000453	-10.695	18255	19639	285689
Ekven_IA	Tu.DG	Bouyei_Longli	Mbuti.DG	-0.003826	0.000358	-10.695	23400	24782	361274
Qihe_EN	Dong_Qiandongnan	Gelao_Zunyi	Mbuti.DG	-0.00607	0.000568	-10.694	6386	7004	101886
Mongolia_N_North	Miao.DG	Gelao_Zunyi	Mbuti.DG	-0.003551	0.000332	-10.694	21219	22408	334863
Oroqen.DG	Han_Bijie	Gelao_Zunyi	Mbuti.DG	-0.00305	0.000285	-10.692	22963	24070	363065
Shirenzigou_IA	Japan_Jomon	Bouyei_Longli	Mbuti.DG	-0.005673	0.000531	-10.691	13825	15003	207529
Jomon_Ikawazu	Miaozigou_MN	Gelao_Daozhen	Mbuti.DG	-0.008538	0.000799	-10.691	4470	5086	72246
Burmese.DG	Yi.DG	Han_Bijie	Mbuti.DG	-0.003441	0.000322	-10.69	23136	24390	364267
China_Tianyuan	Japan_Jomon	Han_Bijie	Mbuti.DG	-0.006922	0.000648	-10.689	16456	18196	251412
Samdzong_1500BP	Luoheguxiang_LBIA	Han_Zunyi	Mbuti.DG	-0.003762	0.000352	-10.689	20476	21700	325396
Qihe_EN	Han_Zunyi	Gelao_Zunyi	Mbuti.DG	-0.00609	0.00057	-10.688	6420	7043	102218
Khovsgol_LBA	Samdzong_1500BP	Gelao_Guiyang	Mbuti.DG	-0.003463	0.000324	-10.688	22667	23882	350967
Kolyma_M	DevilsCave_N	Dong_Qiandongnan	Mbuti.DG	-0.005171	0.000484	-10.688	22726	24602	362862
DevilsCave_N	Han_Zunyi	Han_Bijie	Mbuti.DG	-0.002983	0.000279	-10.684	23013	24099	364202
Tibetan.DG	Luoheguxiang_LBIA	Han_Zunyi	Mbuti.DG	-0.00393	0.000368	-10.681	20477	21757	325527
Yumin_EN	Gelao_Zunyi	Bouyei_Longli	Mbuti.DG	-0.004731	0.000443	-10.68	16726	17987	266628
Mongola.DG	Han_Bijie	Dong_Qiandongnan	Mbuti.DG	-0.002818	0.000264	-10.678	22933	23956	362855
Xibo.DG	Gelao_Zunyi	Gelao_Guiyang	Mbuti.DG	-0.002868	0.000269	-10.676	22800	23840	362850
Tibetan.DG	Luoheguxiang_LBIA	Han_Bijie	Mbuti.DG	-0.003971	0.000372	-10.674	20469	21761	325423
Khovsgol_LBA	Mebrak_2125BP	Gelao_Daozhen	Mbuti.DG	-0.00443	0.000415	-10.669	15222	16266	235707
Burmese.DG	Korean.DG	Bouyei_Longli	Mbuti.DG	-0.003579	0.000335	-10.669	23024	24323	362948
Mongolia_N_North	Tujia.DG	Han_Bijie	Mbuti.DG	-0.003463	0.000325	-10.666	21326	22488	335559
Ulchi.DG	Han_Beijing	Gelao_Guiyang	Mbuti.DG	-0.003004	0.000282	-10.661	22922	24014	363873
Qihe_EN	Gelao_Guiyang	Han_Bijie	Mbuti.DG	-0.006125	0.000575	-10.657	6390	7017	102271
Jomon_Ikawazu	Miaozigou_MN	Gelao_Zunyi	Mbuti.DG	-0.00898	0.000843	-10.657	4456	5106	72340
Jomon_Ikawazu	Mongolia_N_East	Han_Bijie	Mbuti.DG	-0.005753	0.00054	-10.657	15404	16794	241638
Burmese.DG	Wadian_LN	Gelao_Zunyi	Mbuti.DG	-0.003884	0.000365	-10.655	22638	24026	357206
Tu.DG	Miao.DG	Han_Zunyi	Mbuti.DG	-0.003299	0.00031	-10.653	22921	24124	364406
Chokhopani_2700BP	Dong_Qiandongnan	Gelao_Guiyang	Mbuti.DG	-0.004262	0.0004	-10.647	22895	24437	361756
Kolyma_M	Xiaojingshan_EN	Gelao_Daozhen	Mbuti.DG	-0.006174	0.00058	-10.646	11114	12198	175526
Jomon_Ikawazu	Miaozigou_MN	Han_Guiyang	Mbuti.DG	-0.008517	0.0008	-10.645	4477	5094	72515
Mongolia_N_North	Dai.DG	Han_Zunyi	Mbuti.DG	-0.002831	0.000266	-10.644	21625	22575	335691
Ekven_IA	Miaozigou_MN	Gelao_Guiyang	Mbuti.DG	-0.006801	0.000639	-10.642	5790	6419	92492
Ulchi.DG	Li_Qiongzhong	Han_Zunyi	Mbuti.DG	-0.002965	0.000279	-10.639	22811	23869	356740
Qihe_EN	Gelao_Zunyi	Gelao_Daozhen	Mbuti.DG	-0.006171	0.00058	-10.637	6425	7054	101886
Tibetan.DG	Taiwan_Hanben	Han_Guiyang	Mbuti.DG	-0.00321	0.000302	-10.637	23203	24362	361096
Mongola.DG	Han_Guiyang	Han_Zunyi	Mbuti.DG	-0.002639	0.000248	-10.633	22974	23936	364399
Uyghur.DG	Kusunda.DG	Han_Guiyang	Mbuti.DG	-0.003969	0.000373	-10.633	24427	25874	364430
Mongolia_N_North	Haojiatai_LN	Dong_Qiandongnan	Mbuti.DG	-0.003995	0.000376	-10.631	15188	16156	242370
Ekven_IA	Chuanyun_H	Gelao_Guiyang	Mbuti.DG	-0.006607	0.000622	-10.63	6184	6828	97427
Burmese.DG	Shimao_LN	Gelao_Daozhen	Mbuti.DG	-0.00379	0.000357	-10.629	22796	24153	358048
Japan_Jomon	Xiaojingshan_EN	Bouyei_Longli	Mbuti.DG	-0.00536	0.000504	-10.628	10759	11667	169333
Burmese.DG	Naxi.DG	Han_Zunyi	Mbuti.DG	-0.003149	0.000296	-10.628	23173	24320	364420
Liangdao2_EN	Dong_Qiandongnan	Gelao_Daozhen	Mbuti.DG	-0.00419	0.000394	-10.627	17257	18404	273710
Samdzong_1500BP	Pingliangtai_LN	Han_Bijie	Mbuti.DG	-0.003278	0.000308	-10.627	22815	23998	360886
Burmese.DG	Naxi.DG	Han_Bijie	Mbuti.DG	-0.003286	0.000309	-10.624	23142	24339	364293
Samdzong_1500BP	Haojiatai_LN	Han_Guiyang	Mbuti.DG	-0.004106	0.000386	-10.623	16049	17102	256610
Kolyma_M	Ulchi.DG	Dong_Qiandongnan	Mbuti.DG	-0.004792	0.000451	-10.62	22624	24363	362911
Ekven_IA	Daur.DG	Gelao_Zunyi	Mbuti.DG	-0.004607	0.000434	-10.619	22913	24574	360659
Liangdao2_EN	Gelao_Zunyi	Han_Bijie	Mbuti.DG	-0.004209	0.000396	-10.617	17299	18453	274153
Kolyma_M	Daur.DG	Dong_Qiandongnan	Mbuti.DG	-0.005357	0.000505	-10.617	22896	24835	362133
Wanggou_MN	Bouyei_Longli	Dong_Qiandongnan	Mbuti.DG	-0.002997	0.000282	-10.616	18460	19335	292018
Khovsgol_LBA	Tibetan.DG	Bouyei_Longli	Mbuti.DG	-0.003301	0.000311	-10.616	22634	23790	350207
Kolyma_M	Xiaojingshan_EN	Dong_Qiandongnan	Mbuti.DG	-0.006156	0.00058	-10.616	11079	12160	175526
Shirenzigou_IA	Kolyma_M	Han_Zunyi	Mbuti.DG	-0.005535	0.000522	-10.612	16712	18125	255342
Shirenzigou_IA_W	Wuqi_EN	Han_Bijie	Mbuti.DG	-0.015417	0.001453	-10.612	1243	1555	20232
Tibetan.DG	Tujia.DG	Gelao_Guiyang	Mbuti.DG	-0.003977	0.000375	-10.612	22872	24318	363844
Mongolia_N_North	Taiwan_Hanben	Gelao_Daozhen	Mbuti.DG	-0.002729	0.000257	-10.609	21508	22419	334021
Kolyma_M	Miaozigou_MN	Han_Guiyang	Mbuti.DG	-0.00771	0.000727	-10.605	5779	6495	92892
Burmese.DG	Igorot.DG	Han_Zunyi	Mbuti.DG	-0.003398	0.00032	-10.605	23137	24375	364378
Khovsgol_LBA	Tibetan.DG	Han_Guiyang	Mbuti.DG	-0.003313	0.000312	-10.604	22725	23889	351533
Chokhopani_2700BP	Gelao_Daozhen	Han_Bijie	Mbuti.DG	-0.003906	0.000368	-10.603	22885	24300	362197
Burmese.DG	Shimao_LN	Gelao_Zunyi	Mbuti.DG	-0.004087	0.000385	-10.602	22705	24169	358221
DevilsCave_N	Gelao_Zunyi	Han_Bijie	Mbuti.DG	-0.003097	0.000292	-10.6	22877	24002	363012
Qihe_EN	Bouyei_Longli	Han_Guiyang	Mbuti.DG	-0.005752	0.000543	-10.599	6408	6994	101999
Ekven_IA	Xitoucun_LN	Han_Bijie	Mbuti.DG	-0.004854	0.000458	-10.599	11451	12307	176296
Tibetan.DG	Pingliangtai_LN	Han_Guiyang	Mbuti.DG	-0.003568	0.000337	-10.599	22815	24104	361184
Jomon_Ikawazu	Xitoucun_LN	Han_Guiyang	Mbuti.DG	-0.006424	0.000606	-10.598	8835	9733	139716
Shirenzigou_IA	Japan_Jomon	Dong_Qiandongnan	Mbuti.DG	-0.005618	0.00053	-10.597	13848	15014	207529
Burmese.DG	Igorot.DG	Gelao_Guiyang	Mbuti.DG	-0.003696	0.000349	-10.597	23024	24369	363838
Shirenzigou_IA_W	Mogushan_Xianbei_IA	Gelao_Guiyang	Mbuti.DG	-0.013823	0.001305	-10.595	1731	2114	27758
Mongolia_N_East	Tujia.DG	Dong_Qiandongnan	Mbuti.DG	-0.003951	0.000373	-10.593	19531	20754	309578
Japan_Jomon	Liangdao2_EN	Dong_Qiandongnan	Mbuti.DG	-0.005421	0.000512	-10.592	15872	17222	248994
Kolyma_M	DevilsCave_N	Bouyei_Longli	Mbuti.DG	-0.005186	0.00049	-10.592	22711	24593	362862
Ulchi.DG	Li_Qiongzhong	Han_Guiyang	Mbuti.DG	-0.002986	0.000282	-10.589	22819	23885	356787
Mongolia_N_North	Pingliangtai_LN	Han_Bijie	Mbuti.DG	-0.003231	0.000305	-10.588	21167	22247	334295
Liangdao2_EN	Han_Zunyi	Han_Guiyang	Mbuti.DG	-0.004093	0.000387	-10.587	17383	18507	274639
Qihe_EN	Bouyei_Longli	Han_Zunyi	Mbuti.DG	-0.005702	0.000539	-10.586	6408	6990	102002
Japan_Jomon	Tanshishan_LN	Han_Zunyi	Mbuti.DG	-0.006026	0.000569	-10.586	7715	8459	123422
Ekven_IA	Xitoucun_LN	Gelao_Guiyang	Mbuti.DG	-0.005161	0.000488	-10.585	11407	12316	176201
Ekven_IA	Longtoushan_BA_O	Gelao_Guiyang	Mbuti.DG	-0.00548	0.000518	-10.583	15087	16434	245776
Ekven_IA	Xiaojingshan_EN	Gelao_Zunyi	Mbuti.DG	-0.005074	0.00048	-10.582	11262	12153	175534
Hezhen.DG	Han_Guiyang	Han_Zunyi	Mbuti.DG	-0.002805	0.000265	-10.582	22951	23973	364401
Boisman_MN	Gelao_Guiyang	Han_Bijie	Mbuti.DG	-0.002655	0.000251	-10.58	20624	21488	325725
Shirenzigou_IA	Kolyma_M	Han_Guiyang	Mbuti.DG	-0.005549	0.000525	-10.579	16721	18138	255361
DevilsCave_N	Han_Southern	Han_Guiyang	Mbuti.DG	-0.002813	0.000266	-10.578	23016	24041	364382
Tibetan.DG	Luoheguxiang_LBIA	Han_Guiyang	Mbuti.DG	-0.00388	0.000367	-10.578	20500	21763	325550
Samdzong_1500BP	Ami.DG	Gelao_Daozhen	Mbuti.DG	-0.003568	0.000337	-10.576	23187	24481	362759
Jomon_Ikawazu	Tu.DG	Gelao_Daozhen	Mbuti.DG	-0.005155	0.000487	-10.575	18214	19663	281057
Burmese.DG	Naxi.DG	Han_Guiyang	Mbuti.DG	-0.003154	0.000298	-10.573	23182	24331	364443
Kolyma_M	Xiaojingshan_EN	Han_Guiyang	Mbuti.DG	-0.006087	0.000576	-10.572	11121	12193	176126
Uyghur.DG	Kusunda.DG	Han_Zunyi	Mbuti.DG	-0.003988	0.000377	-10.571	24412	25865	364407
Haminmangha_MN	Gelao_Daozhen	Dong_Qiandongnan	Mbuti.DG	-0.004143	0.000392	-10.57	13379	14269	214767
Haminmangha_MN	Han_Zunyi	Dong_Qiandongnan	Mbuti.DG	-0.004131	0.000391	-10.57	13401	14289	214767
Burmese.DG	Kinh.DG	Han_Bijie	Mbuti.DG	-0.003468	0.000328	-10.57	23119	24383	364248
Kusunda.DG	Zhalainuoer_EN	Han_Guiyang	Mbuti.DG	-0.0075	0.00071	-10.569	3880	4345	62109
Kolyma_M	Miaozigou_MN	Han_Bijie	Mbuti.DG	-0.007782	0.000736	-10.567	5767	6489	92866
Kolyma_M	Ulchi.DG	Gelao_Zunyi	Mbuti.DG	-0.005011	0.000474	-10.564	22602	24421	363074
Ulchi.DG	Han.DG	Han_Zunyi	Mbuti.DG	-0.003248	0.000307	-10.564	22930	24113	364406
Kusunda.DG	Mogushan_Xianbei_IA	Gelao_Daozhen	Mbuti.DG	-0.006835	0.000647	-10.562	5773	6389	90104
Shirenzigou_IA	Kolyma_M	Gelao_Zunyi	Mbuti.DG	-0.005803	0.00055	-10.56	16646	18123	254492
Burmese.DG	Dacaozi_IA	Han_Bijie	Mbuti.DG	-0.003756	0.000356	-10.558	22095	23401	347864
Ekven_IA	Xitoucun_LN	Gelao_Zunyi	Mbuti.DG	-0.005057	0.000479	-10.557	11440	12330	176057
Kusunda.DG	Zhalainuoer_EN	Han_Zunyi	Mbuti.DG	-0.007514	0.000712	-10.557	3873	4339	62102
Kolyma_M	Daur.DG	Gelao_Zunyi	Mbuti.DG	-0.005478	0.000519	-10.554	22876	24860	362296
Mongolia_N_North	Tujia.DG	Gelao_Zunyi	Mbuti.DG	-0.003558	0.000337	-10.553	21305	22496	334849
Japan_Jomon	Xiaogao_EN	Bouyei_Longli	Mbuti.DG	-0.005365	0.000508	-10.551	16624	18018	259749
Burmese.DG	Pingliangtai_LN	Dong_Qiandongnan	Mbuti.DG	-0.003494	0.000331	-10.548	22983	24240	359753
Shirenzigou_IA	Wuqi_EN	Bouyei_Longli	Mbuti.DG	-0.010178	0.000965	-10.547	2824	3284	45193
Liangdao2_EN	Han_Guiyang	Han_Zunyi	Mbuti.DG	-0.003998	0.000379	-10.545	17409	18507	274639
Naxi.DG	Han_Guiyang	Bouyei_Longli	Mbuti.DG	-0.002199	0.000209	-10.544	22917	23716	362964
Mongolia_N_East	Gelao_Guiyang	Gelao_Daozhen	Mbuti.DG	-0.003451	0.000327	-10.543	19686	20754	309297
Burmese.DG	Naxi.DG	Gelao_Daozhen	Mbuti.DG	-0.003222	0.000306	-10.543	23141	24310	362964
Hezhen.DG	Gelao_Zunyi	Han_Zunyi	Mbuti.DG	-0.002904	0.000276	-10.541	22814	23868	363126
Chokhopani_2700BP	Han_Beijing	Gelao_Zunyi	Mbuti.DG	-0.003875	0.000368	-10.54	22829	24234	362475
Liangdao2_EN	Dong_Qiandongnan	Han_Zunyi	Mbuti.DG	-0.004034	0.000383	-10.539	17278	18382	273710
Liangdao2_EN	Dong_Qiandongnan	Han_Guiyang	Mbuti.DG	-0.004085	0.000388	-10.536	17269	18387	273698
Ulchi.DG	Han_Bijie	Gelao_Daozhen	Mbuti.DG	-0.002913	0.000276	-10.536	23058	24115	362838
Qihe_EN	Gelao_Zunyi	Han_Bijie	Mbuti.DG	-0.006146	0.000583	-10.534	6423	7051	102208
Kolyma_M	Xiaogao_EN	Dong_Qiandongnan	Mbuti.DG	-0.005658	0.000537	-10.534	18170	19791	286560
Khovsgol_LBA	Tibetan.DG	Gelao_Daozhen	Mbuti.DG	-0.003279	0.000311	-10.533	22704	23852	350207
DevilsCave_N	Dong_Qiandongnan	Han_Guiyang	Mbuti.DG	-0.002948	0.00028	-10.533	23083	24152	362879
Ekven_IA	Liangdao2_EN	Bouyei_Longli	Mbuti.DG	-0.005018	0.000476	-10.533	17823	19192	272870
Tibetan.DG	Tujia.DG	Han_Bijie	Mbuti.DG	-0.003699	0.000351	-10.533	22962	24309	364257
Samdzong_1500BP	Dai_Xishaungbanna	Gelao_Zunyi	Mbuti.DG	-0.002799	0.000266	-10.532	23286	24302	362963
Kolyma_M	Longtoushan_BA_O	Han_Zunyi	Mbuti.DG	-0.006043	0.000574	-10.532	15271	16763	246984
Tibetan.DG	Haojiatai_LN	Bouyei_Longli	Mbuti.DG	-0.004236	0.000402	-10.532	15980	17063	255761
Kusunda.DG	Liangdao1_EN	Gelao_Daozhen	Mbuti.DG	-0.006325	0.000601	-10.53	7547	8273	114807
Jomon_Ikawazu	Miaozigou_MN	Han_Zunyi	Mbuti.DG	-0.008441	0.000802	-10.529	4479	5092	72513
Chokhopani_2700BP	Han_Beijing	Han_Guiyang	Mbuti.DG	-0.003732	0.000355	-10.527	22928	24285	363791
China_Tianyuan	Suogang_LN	Gelao_Zunyi	Mbuti.DG	-0.015492	0.001472	-10.526	1363	1708	22250
Mongolia_N_North	Dai.DG	Han_Guiyang	Mbuti.DG	-0.002869	0.000273	-10.526	21632	22595	335708
Kolyma_M	Longtoushan_BA_O	Gelao_Daozhen	Mbuti.DG	-0.00609	0.000579	-10.524	15250	16749	246067
Jomon_Ikawazu	Longtoushan_BA	Bouyei_Longli	Mbuti.DG	-0.006576	0.000625	-10.522	9415	10397	149372
Jomon_Ikawazu	Oroqen.DG	Gelao_Guiyang	Mbuti.DG	-0.005416	0.000515	-10.522	17916	19442	281761
Mongolia_N_East	Miao.DG	Gelao_Guiyang	Mbuti.DG	-0.003949	0.000375	-10.522	19576	20802	310410
Qihe_EN	Gelao_Zunyi	Han_Guiyang	Mbuti.DG	-0.006015	0.000572	-10.519	6432	7047	102218
Japan_Jomon	Samdzong_1500BP	Han_Bijie	Mbuti.DG	-0.004455	0.000424	-10.519	19132	20440	293722
Ekven_IA	Xiaogao_EN	Gelao_Zunyi	Mbuti.DG	-0.005069	0.000482	-10.518	18272	19723	286141
Mongola.DG	Han_Zunyi	Gelao_Guiyang	Mbuti.DG	-0.002862	0.000272	-10.518	22880	23921	363843
China_Tianyuan	Jomon_Ikawazu	Gelao_Daozhen	Mbuti.DG	-0.007424	0.000706	-10.516	14014	15596	213070
Dai_Xishaungbanna	Han_Beijing	Gelao_Daozhen	Mbuti.DG	-0.000877	8.3e-05	-10.516	23114	23432	362995
Hezhen.DG	Taiwan_Hanben	Bouyei_Longli	Mbuti.DG	-0.003095	0.000294	-10.516	22909	24022	359680
Burmese.DG	Japanese.DG	Gelao_Daozhen	Mbuti.DG	-0.003218	0.000306	-10.514	23189	24357	362957
Japan_Jomon	Chuanyun_H	Gelao_Zunyi	Mbuti.DG	-0.007361	0.0007	-10.513	5891	6582	93811
Samdzong_1500BP	Tujia.DG	Han_Bijie	Mbuti.DG	-0.003521	0.000335	-10.513	23016	24298	364085
Boisman_MN	Igorot.DG	Bouyei_Longli	Mbuti.DG	-0.003385	0.000322	-10.512	20595	21695	324898
Mongola.DG	Gelao_Guiyang	Han_Zunyi	Mbuti.DG	-0.002739	0.000261	-10.512	22924	23921	363843
Uyghur.DG	Kusunda.DG	Han_Bijie	Mbuti.DG	-0.004078	0.000388	-10.511	24390	25875	364280
Chokhopani_2700BP	Gelao_Daozhen	Gelao_Guiyang	Mbuti.DG	-0.004122	0.000392	-10.509	22788	24279	361756
Jomon_Ikawazu	Xiaojingshan_EN	Dong_Qiandongnan	Mbuti.DG	-0.006572	0.000625	-10.508	8768	9675	138033
China_Tianyuan	Jomon_Ikawazu	Dong_Qiandongnan	Mbuti.DG	-0.00743	0.000707	-10.507	14000	15583	213070
Japan_Jomon	Daur.DG	Bouyei_Longli	Mbuti.DG	-0.005257	0.0005	-10.507	18851	20387	292235
Kolyma_M	Xiaogao_EN	Gelao_Guiyang	Mbuti.DG	-0.00591	0.000563	-10.505	18155	19853	287337
Japan_Jomon	Xiaojingshan_EN	Gelao_Guiyang	Mbuti.DG	-0.005817	0.000554	-10.504	10745	11733	169806
Yumin_EN	Han_Bijie	Bouyei_Longli	Mbuti.DG	-0.004606	0.000439	-10.501	16800	18030	266983
Qihe_EN	Han_Bijie	Han_Guiyang	Mbuti.DG	-0.005828	0.000555	-10.5	6459	7055	102331
Chokhopani_2700BP	Han_Southern	Gelao_Daozhen	Mbuti.DG	-0.003802	0.000362	-10.5	22922	24300	362316
Tibetan.DG	Japanese.DG	Dong_Qiandongnan	Mbuti.DG	-0.003458	0.000329	-10.5	23021	24276	362955
Kolyma_M	Xiaojingshan_EN	Han_Bijie	Mbuti.DG	-0.006255	0.000596	-10.495	11099	12200	176087
Yumin_EN	Gelao_Daozhen	Dong_Qiandongnan	Mbuti.DG	-0.00442	0.000421	-10.494	16801	17981	267051
Jomon_Ikawazu	Tanshishan_LN	Dong_Qiandongnan	Mbuti.DG	-0.007428	0.000708	-10.493	6328	7075	100613
China_Tianyuan	Suogang_LN	Han_Zunyi	Mbuti.DG	-0.014409	0.001373	-10.492	1375	1696	22278
Jomon_Ikawazu	Longtoushan_BA	Gelao_Guiyang	Mbuti.DG	-0.006892	0.000657	-10.491	9413	10445	149755
Xibo.DG	Gelao_Daozhen	Gelao_Guiyang	Mbuti.DG	-0.002706	0.000258	-10.488	22852	23833	362394
Japan_Jomon	Samdzong_1500BP	Han_Zunyi	Mbuti.DG	-0.004307	0.000411	-10.485	19166	20431	293803
Uyghur.DG	Kusunda.DG	Dong_Qiandongnan	Mbuti.DG	-0.003972	0.000379	-10.483	24354	25795	362952
Xibo.DG	Han_Beijing	Han_Bijie	Mbuti.DG	-0.002414	0.00023	-10.483	22943	23823	364284
Burmese.DG	Yi.DG	Han_Guiyang	Mbuti.DG	-0.00329	0.000314	-10.482	23185	24384	364417
Mongolia_N_North	Pingliangtai_LN	Gelao_Daozhen	Mbuti.DG	-0.003226	0.000308	-10.481	21164	22239	333173
Mongolia_N_East	Han_Bijie	Gelao_Zunyi	Mbuti.DG	-0.003468	0.000331	-10.48	19653	20728	310006
Oroqen.DG	Miao.DG	Dong_Qiandongnan	Mbuti.DG	-0.003495	0.000334	-10.478	22860	24129	362934
Chokhopani_2700BP	Han_Southern	Gelao_Guiyang	Mbuti.DG	-0.004061	0.000388	-10.476	22846	24322	363228
Tibetan.DG	Luoheguxiang_LBIA	Bouyei_Longli	Mbuti.DG	-0.003959	0.000378	-10.473	20408	21692	324302
Tibetan.DG	Pingliangtai_LN	Gelao_Daozhen	Mbuti.DG	-0.003536	0.000338	-10.473	22795	24067	359748
Tu.DG	She.DG	Gelao_Daozhen	Mbuti.DG	-0.003546	0.000339	-10.471	22927	24214	362895
Khovsgol_LBA	Mebrak_2125BP	Dong_Qiandongnan	Mbuti.DG	-0.004259	0.000407	-10.47	15217	16221	235707
Mongola.DG	Taiwan_Hanben	Bouyei_Longli	Mbuti.DG	-0.002939	0.000281	-10.47	22911	23968	359679
Shirenzigou_IA	Kolyma_M	Dong_Qiandongnan	Mbuti.DG	-0.005483	0.000524	-10.469	16685	18080	254333
Xibo.DG	Han_Southern	Gelao_Guiyang	Mbuti.DG	-0.002645	0.000253	-10.468	22893	23855	363871
Shirenzigou_IA_E	Ami.DG	Bouyei_Longli	Mbuti.DG	-0.00957	0.000914	-10.467	2190	2529	35432
Kolyma_M	Liangdao2_EN	Bouyei_Longli	Mbuti.DG	-0.005923	0.000566	-10.465	17728	19349	273687
Tibetan.DG	Taiwan_Hanben	Han_Bijie	Mbuti.DG	-0.003119	0.000298	-10.464	23204	24330	360956
Tu.DG	Miao.DG	Gelao_Daozhen	Mbuti.DG	-0.003342	0.000319	-10.462	22897	24110	362950
Japanese.DG	Han_Southern	Bouyei_Longli	Mbuti.DG	-0.002052	0.000196	-10.462	22864	23609	362981
Yumin_EN	Gelao_Guiyang	Bouyei_Longli	Mbuti.DG	-0.004789	0.000458	-10.457	16736	18013	266819
Mebrak_2125BP	Dai_Xishaungbanna	Dong_Qiandongnan	Mbuti.DG	-0.004037	0.000386	-10.456	15431	16409	242426
Japan_Jomon	Tibetan.DG	Han_Bijie	Mbuti.DG	-0.004473	0.000428	-10.455	19049	20363	293793
Mongolia_N_North	Taiwan_Hanben	Gelao_Zunyi	Mbuti.DG	-0.002884	0.000276	-10.455	21471	22435	334442
Qihe_EN	Gelao_Guiyang	Gelao_Daozhen	Mbuti.DG	-0.006013	0.000575	-10.454	6396	7009	101929
Kusunda.DG	Liangdao1_EN	Han_Zunyi	Mbuti.DG	-0.006201	0.000593	-10.454	7559	8273	115157
Khovsgol_LBA	Haminmangha_MN	Gelao_Daozhen	Mbuti.DG	-0.004495	0.00043	-10.453	13011	13946	207934
Liangdao2_EN	Gelao_Daozhen	Han_Guiyang	Mbuti.DG	-0.004054	0.000388	-10.451	17381	18491	273698
Kolyma_M	Daur.DG	Gelao_Guiyang	Mbuti.DG	-0.00563	0.000539	-10.45	22859	24903	363045
Tibetan.DG	Taiwan_Hanben	Gelao_Zunyi	Mbuti.DG	-0.00322	0.000308	-10.448	23141	24300	359891
Japan_Jomon	Daur.DG	Dong_Qiandongnan	Mbuti.DG	-0.005156	0.000494	-10.446	18873	20380	292235
Japan_Jomon	Chuanyun_H	Gelao_Guiyang	Mbuti.DG	-0.007223	0.000691	-10.445	5891	6569	93854
Qihe_EN	Han_Bijie	Han_Zunyi	Mbuti.DG	-0.005704	0.000546	-10.444	6460	7044	102325
Hezhen.DG	Han_Guiyang	Gelao_Guiyang	Mbuti.DG	-0.00295	0.000282	-10.443	22866	23939	363879
Jomon_Ikawazu	Xitoucun_LN	Gelao_Zunyi	Mbuti.DG	-0.006749	0.000646	-10.442	8830	9772	139510
Mongola.DG	Gelao_Daozhen	Han_Zunyi	Mbuti.DG	-0.002623	0.000251	-10.442	22952	23904	362974
Haminmangha_MN	Han_Southern	Dong_Qiandongnan	Mbuti.DG	-0.004076	0.00039	-10.441	13402	14277	214767
Haminmangha_MN	Gelao_Guiyang	Bouyei_Longli	Mbuti.DG	-0.00448	0.000429	-10.441	13330	14291	214477
Uyghur.DG	Kusunda.DG	Gelao_Daozhen	Mbuti.DG	-0.003967	0.00038	-10.441	24390	25830	362952
Burmese.DG	Yi.DG	Gelao_Zunyi	Mbuti.DG	-0.003379	0.000324	-10.441	23086	24313	363100
Ulchi.DG	Gelao_Guiyang	Gelao_Zunyi	Mbuti.DG	-0.003171	0.000304	-10.437	22953	24103	362852
Japanese.DG	Gelao_Daozhen	Bouyei_Longli	Mbuti.DG	-0.00213	0.000204	-10.437	22906	23679	362981
Uyghur.DG	Jomon_Ikawazu	Han_Bijie	Mbuti.DG	-0.005102	0.000489	-10.436	18733	20172	282092
Chokhopani_2700BP	Gelao_Guiyang	Gelao_Zunyi	Mbuti.DG	-0.004102	0.000393	-10.435	22840	24326	362209
Samdzong_1500BP	Atayal.DG	Dong_Qiandongnan	Mbuti.DG	-0.004281	0.00041	-10.432	23088	24638	362179
Hezhen.DG	Han_Beijing	Bouyei_Longli	Mbuti.DG	-0.002659	0.000255	-10.431	22833	23798	362975
Jomon_Ikawazu	Tu.DG	Gelao_Zunyi	Mbuti.DG	-0.005334	0.000511	-10.428	18165	19665	281199
Boisman_MN	Tujia.DG	Bouyei_Longli	Mbuti.DG	-0.003282	0.000315	-10.426	20471	21537	324899
Liangdao2_EN	Han_Zunyi	Gelao_Daozhen	Mbuti.DG	-0.004094	0.000393	-10.425	17360	18481	273710
Japan_Jomon	Mebrak_2125BP	Gelao_Daozhen	Mbuti.DG	-0.005639	0.000541	-10.425	13031	14168	201491
Tu.DG	Korean.DG	Han_Zunyi	Mbuti.DG	-0.003294	0.000316	-10.425	22914	24115	364405
Shirenzigou_IA_E	Han_Guiyang	Bouyei_Longli	Mbuti.DG	-0.008703	0.000835	-10.424	2198	2506	35432
Shirenzigou_IA_E	Han_Southern	Bouyei_Longli	Mbuti.DG	-0.008617	0.000827	-10.422	2197	2502	35435
Samdzong_1500BP	Luoheguxiang_LBIA	Han_Guiyang	Mbuti.DG	-0.003732	0.000358	-10.421	20496	21710	325419
Ekven_IA	Tu.DG	Gelao_Daozhen	Mbuti.DG	-0.00377	0.000362	-10.42	23477	24839	361274
Shirenzigou_IA_W	Wuqi_EN	Gelao_Zunyi	Mbuti.DG	-0.015047	0.001444	-10.418	1242	1546	20203
Liangdao2_EN	Han_Zunyi	Han_Bijie	Mbuti.DG	-0.004101	0.000394	-10.418	17374	18500	274578
Yumin_EN	Li_Qiongzhong	Dong_Qiandongnan	Mbuti.DG	-0.004624	0.000444	-10.415	16813	18030	263240
Qihe_EN	Bouyei_Longli	Han_Bijie	Mbuti.DG	-0.005809	0.000558	-10.414	6401	6993	101981
Kusunda.DG	Liangdao1_EN	Gelao_Zunyi	Mbuti.DG	-0.00644	0.000618	-10.414	7542	8282	115026
Liangdao2_EN	Han_Guiyang	Gelao_Daozhen	Mbuti.DG	-0.004067	0.000391	-10.413	17377	18491	273698
Mongolia_N_North	Japanese.DG	Han_Guiyang	Mbuti.DG	-0.002877	0.000276	-10.412	21279	22245	335695
Naxi.DG	Dai_Xishaungbanna	Bouyei_Longli	Mbuti.DG	-0.002183	0.00021	-10.41	23067	23860	362989
Khovsgol_LBA	Mebrak_2125BP	Han_Zunyi	Mbuti.DG	-0.004302	0.000413	-10.406	15246	16263	236551
Samdzong_1500BP	Luoheguxiang_LBIA	Han_Bijie	Mbuti.DG	-0.003831	0.000368	-10.405	20464	21710	325292
Boisman_MN	Gelao_Guiyang	Gelao_Zunyi	Mbuti.DG	-0.002699	0.000259	-10.405	20612	21490	325170
Ekven_IA	Longtoushan_BA_O	Dong_Qiandongnan	Mbuti.DG	-0.004977	0.000478	-10.405	15147	16367	245144
Japan_Jomon	Tanshishan_LN	Gelao_Daozhen	Mbuti.DG	-0.005935	0.00057	-10.404	7719	8449	122983
Liangdao2_EN	Gelao_Daozhen	Han_Zunyi	Mbuti.DG	-0.00398	0.000383	-10.402	17391	18481	273710
Uyghur.DG	Kusunda.DG	Gelao_Guiyang	Mbuti.DG	-0.004073	0.000392	-10.4	24339	25821	363867
Kusunda.DG	Mogushan_Xianbei_IA	Han_Zunyi	Mbuti.DG	-0.006658	0.00064	-10.396	5776	6379	90444
Haminmangha_MN	Han_Guiyang	Dong_Qiandongnan	Mbuti.DG	-0.004116	0.000396	-10.393	13399	14283	214756
Lajia_LN	Gelao_Zunyi	Dong_Qiandongnan	Mbuti.DG	-0.002711	0.000261	-10.393	22347	23311	355511
Khovsgol_LBA	Tibetan.DG	Han_Bijie	Mbuti.DG	-0.003267	0.000314	-10.393	22719	23867	351407
Qihe_EN	Han_Southern	Dong_Qiandongnan	Mbuti.DG	-0.005566	0.000536	-10.391	6432	7000	102002
Jomon_Ikawazu	Ulchi.DG	Gelao_Guiyang	Mbuti.DG	-0.005285	0.000509	-10.389	17695	19184	281761
Shirenzigou_IA_E	Dai_Xishaungbanna	Bouyei_Longli	Mbuti.DG	-0.008731	0.000841	-10.387	2216	2526	35435
Hezhen.DG	Dong_Qiandongnan	Han_Zunyi	Mbuti.DG	-0.002807	0.00027	-10.387	23001	24020	362975
Jomon_Ikawazu	Chuanyun_H	Han_Zunyi	Mbuti.DG	-0.008311	0.000801	-10.382	4705	5335	75847
Naxi.DG	Gelao_Daozhen	Dong_Qiandongnan	Mbuti.DG	-0.002144	0.000206	-10.382	22935	23713	362989
Yumin_EN	Taiwan_Hanben	Bouyei_Longli	Mbuti.DG	-0.004759	0.000458	-10.381	16943	18213	266913
Hezhen.DG	Gelao_Guiyang	Han_Zunyi	Mbuti.DG	-0.002912	0.00028	-10.381	22906	23966	363845
Jomon_Ikawazu	Chuanyun_H	Dong_Qiandongnan	Mbuti.DG	-0.008492	0.000818	-10.38	4695	5337	75601
Oroqen.DG	Gelao_Guiyang	Gelao_Zunyi	Mbuti.DG	-0.003098	0.000298	-10.38	22958	24082	362853
Japan_Jomon	Tanshishan_LN	Gelao_Guiyang	Mbuti.DG	-0.006243	0.000601	-10.379	7686	8456	123347
Tibetan.DG	Jiaozuoniecun_LBIA	Dong_Qiandongnan	Mbuti.DG	-0.00387	0.000373	-10.379	20487	21753	326980
Samdzong_1500BP	Tujia.DG	Gelao_Daozhen	Mbuti.DG	-0.003376	0.000325	-10.378	23037	24262	362756
Jomon_Ikawazu	Chuanyun_H	Han_Guiyang	Mbuti.DG	-0.00858	0.000827	-10.375	4696	5347	75849
Samdzong_1500BP	Haojiatai_LN	Dong_Qiandongnan	Mbuti.DG	-0.004061	0.000391	-10.374	16001	17039	255673
Hezhen.DG	Ami.DG	Dong_Qiandongnan	Mbuti.DG	-0.00365	0.000352	-10.374	22842	24167	362942
Khovsgol_LBA	Haminmangha_MN	Han_Guiyang	Mbuti.DG	-0.004364	0.000421	-10.373	13035	13946	208682
DevilsCave_N	Han_Zunyi	Gelao_Guiyang	Mbuti.DG	-0.00313	0.000302	-10.373	22946	24085	363773
Chokhopani_2700BP	Dong_Qiandongnan	Han_Bijie	Mbuti.DG	-0.0039	0.000376	-10.372	23014	24427	362197
Shirenzigou_IA_E	Han_Zunyi	Bouyei_Longli	Mbuti.DG	-0.008644	0.000834	-10.369	2194	2500	35435
Tibetan.DG	Pingliangtai_LN	Han_Bijie	Mbuti.DG	-0.003457	0.000333	-10.369	22818	24066	361044
Khovsgol_LBA	Mebrak_2125BP	Bouyei_Longli	Mbuti.DG	-0.0043	0.000415	-10.365	15201	16214	235707
Chokhopani_2700BP	Bouyei_Longli	Gelao_Guiyang	Mbuti.DG	-0.004091	0.000395	-10.365	22939	24419	361756
Samdzong_1500BP	Haojiatai_LN	Bouyei_Longli	Mbuti.DG	-0.004114	0.000397	-10.364	15978	17030	255673
China_Lahu.DG	Bouyei_Longli	Dong_Qiandongnan	Mbuti.DG	-0.002681	0.000259	-10.364	22836	23809	362956
Mongolia_N_East	Li_Qiongzhong	Han_Zunyi	Mbuti.DG	-0.003185	0.000307	-10.363	19640	20614	305716
Khovsgol_LBA	Mebrak_2125BP	Han_Bijie	Mbuti.DG	-0.004352	0.00042	-10.362	15243	16272	236484
Mongola.DG	Dai.DG	Bouyei_Longli	Mbuti.DG	-0.002985	0.000288	-10.362	23059	24142	362974
Burmese.DG	Igorot.DG	Gelao_Zunyi	Mbuti.DG	-0.00362	0.000349	-10.361	23028	24342	363085
Qihe_EN	Li_Qiongzhong	Bouyei_Longli	Mbuti.DG	-0.005794	0.000559	-10.36	6335	6919	100799
Oroqen.DG	Dai.DG	Dong_Qiandongnan	Mbuti.DG	-0.003074	0.000297	-10.359	23190	24306	362957
Japan_Jomon	Miaozigou_MN	Dong_Qiandongnan	Mbuti.DG	-0.007168	0.000692	-10.356	5019	5588	79422
Wanggou_MN	Li_Qiongzhong	Bouyei_Longli	Mbuti.DG	-0.003006	0.00029	-10.354	18184	19044	286329
Yumin_EN	Han.DG	Bouyei_Longli	Mbuti.DG	-0.004841	0.000468	-10.349	16684	17977	267043
Hezhen.DG	She.DG	Dong_Qiandongnan	Mbuti.DG	-0.003478	0.000336	-10.349	22757	24020	362903
Qihe_EN	Gelao_Guiyang	Gelao_Zunyi	Mbuti.DG	-0.006115	0.000591	-10.348	6392	7017	102185
Burmese.DG	Erdaojingzi_LN	Gelao_Zunyi	Mbuti.DG	-0.004068	0.000393	-10.348	18677	19873	293926
Chokhopani_2700BP	Tujia.DG	Bouyei_Longli	Mbuti.DG	-0.004293	0.000415	-10.347	22783	24339	362275
Ekven_IA	Mongolia_N_North	Dong_Qiandongnan	Mbuti.DG	-0.0032	0.000309	-10.347	21106	22172	333237
Mongolia_N_North	Luoheguxiang_LBIA	Gelao_Daozhen	Mbuti.DG	-0.003494	0.000338	-10.346	19208	20269	303713
Mongolia_N_North	Haojiatai_LN	Han_Guiyang	Mbuti.DG	-0.003839	0.000371	-10.345	15254	16188	243215
Hezhen.DG	Han_Zunyi	Gelao_Daozhen	Mbuti.DG	-0.002652	0.000256	-10.343	22958	23921	362975
Hezhen.DG	Gelao_Daozhen	Han_Guiyang	Mbuti.DG	-0.002682	0.000259	-10.342	22931	23904	362950
Tu.DG	Taiwan_Gongguan	Bouyei_Longli	Mbuti.DG	-0.004991	0.000483	-10.342	13834	14924	218379
Yumin_EN	Han_Beijing	Bouyei_Longli	Mbuti.DG	-0.004384	0.000424	-10.341	16788	17959	267051
Jomon_Ikawazu	Bianbian_EN	Gelao_Guiyang	Mbuti.DG	-0.006632	0.000641	-10.34	10569	11680	167501
Chokhopani_2700BP	Li_Qiongzhong	Gelao_Guiyang	Mbuti.DG	-0.004121	0.000399	-10.338	22699	24166	356117
Dai_Xishaungbanna	Han_Southern	Gelao_Guiyang	Mbuti.DG	-0.000772	7.5e-05	-10.338	22993	23274	363911
Tu.DG	Ami.DG	Han_Zunyi	Mbuti.DG	-0.003516	0.00034	-10.337	23050	24332	364394
Tu.DG	Igorot.DG	Dong_Qiandongnan	Mbuti.DG	-0.003611	0.000349	-10.337	23117	24428	362924
Kusunda.DG	Zhalainuoer_EN	Gelao_Daozhen	Mbuti.DG	-0.007503	0.000726	-10.335	3874	4338	61892
Khovsgol_LBA	Mebrak_2125BP	Gelao_Guiyang	Mbuti.DG	-0.004615	0.000447	-10.334	15179	16269	236284
Mongolia_N_North	Dacaozi_IA	Bouyei_Longli	Mbuti.DG	-0.003273	0.000317	-10.334	20332	21387	322197
Chokhopani_2700BP	Han_Southern	Han_Bijie	Mbuti.DG	-0.003787	0.000366	-10.334	22945	24322	363640
Hezhen.DG	Gelao_Zunyi	Han_Guiyang	Mbuti.DG	-0.002865	0.000277	-10.334	22832	23872	363129
Chokhopani_2700BP	Li_Qiongzhong	Han_Zunyi	Mbuti.DG	-0.003757	0.000364	-10.328	22769	24107	356112
Kolyma_M	Longtoushan_BA_O	Han_Bijie	Mbuti.DG	-0.006213	0.000602	-10.327	15247	16781	246918
Wadian_LN	Dong_Qiandongnan	Bouyei_Longli	Mbuti.DG	-0.002896	0.00028	-10.326	22434	23467	356994
Liangdao2_EN	Han_Beijing	Han_Guiyang	Mbuti.DG	-0.003958	0.000383	-10.326	17437	18524	274665
Boisman_MN	Gelao_Guiyang	Gelao_Daozhen	Mbuti.DG	-0.002602	0.000252	-10.326	20622	21467	324591
Burmese.DG	Shimao_LN	Han_Zunyi	Mbuti.DG	-0.003624	0.000351	-10.325	22843	24146	359469
Uyghur.DG	Kusunda.DG	Bouyei_Longli	Mbuti.DG	-0.003925	0.00038	-10.324	24347	25772	362952
Jomon_Ikawazu	Chuanyun_H	Bouyei_Longli	Mbuti.DG	-0.008513	0.000825	-10.323	4693	5336	75601
Chokhopani_2700BP	Igorot.DG	Bouyei_Longli	Mbuti.DG	-0.00432	0.000418	-10.323	23077	24642	362268
Mongola.DG	Gelao_Zunyi	Han_Bijie	Mbuti.DG	-0.00285	0.000276	-10.323	22867	23901	363081
Khovsgol_LBA	Wuzhuangguoliang	Gelao_Guiyang	Mbuti.DG	-0.006227	0.000603	-10.322	3379	3719	54550
Oroqen.DG	Han_Beijing	Han_Bijie	Mbuti.DG	-0.002678	0.000259	-10.322	22988	23963	364286
Samdzong_1500BP	Taiwan_Hanben	Han_Bijie	Mbuti.DG	-0.002935	0.000284	-10.32	23187	24246	360804
Boisman_MN	Kinh.DG	Bouyei_Longli	Mbuti.DG	-0.003226	0.000313	-10.319	20628	21676	324894
Kolyma_M	Miaozigou_MN	Dong_Qiandongnan	Mbuti.DG	-0.007679	0.000744	-10.319	5759	6469	92558
Ulchi.DG	Tujia.DG	Dong_Qiandongnan	Mbuti.DG	-0.003562	0.000345	-10.318	22867	24160	362923
Mongolia_N_North	Pingliangtai_LN	Gelao_Zunyi	Mbuti.DG	-0.00331	0.000321	-10.316	21138	22242	333602
Qihe_EN	Bouyei_Longli	Gelao_Daozhen	Mbuti.DG	-0.005714	0.000554	-10.315	6414	6997	102002
Tu.DG	She.DG	Gelao_Zunyi	Mbuti.DG	-0.003546	0.000344	-10.315	22880	24168	363059
Burmese.DG	Kinh.DG	Han_Guiyang	Mbuti.DG	-0.003303	0.00032	-10.315	23163	24366	364398
Ekven_IA	Longtoushan_BA_O	Gelao_Zunyi	Mbuti.DG	-0.005249	0.000509	-10.314	15131	16419	245410
Khovsgol_LBA	Tanshishan_LN	Han_Zunyi	Mbuti.DG	-0.004749	0.000461	-10.312	8265	8873	128173
Mebrak_2125BP	Ami.DG	Dong_Qiandongnan	Mbuti.DG	-0.004681	0.000454	-10.311	15333	16468	242402
Xibo.DG	Taiwan_Hanben	Dong_Qiandongnan	Mbuti.DG	-0.002798	0.000271	-10.311	22965	23972	359660
Oroqen.DG	Bouyei_Longli	Gelao_Daozhen	Mbuti.DG	-0.002865	0.000278	-10.31	23167	24207	362957
Liangdao2_EN	Han_Beijing	Gelao_Daozhen	Mbuti.DG	-0.003987	0.000387	-10.309	17411	18502	273710
Jomon_Ikawazu	Bianbian_EN	Bouyei_Longli	Mbuti.DG	-0.006438	0.000625	-10.306	10569	11644	167050
Tibetan.DG	Yi.DG	Bouyei_Longli	Mbuti.DG	-0.003404	0.00033	-10.306	22852	24088	362938
Kolyma_M	Xiaojingshan_EN	Bouyei_Longli	Mbuti.DG	-0.006085	0.000591	-10.302	11085	12153	175526
Dai_Xishaungbanna	Bouyei_Longli	Han_Guiyang	Mbuti.DG	-0.000944	9.2e-05	-10.301	22926	23269	362970
Dai_Xishaungbanna	Dong_Qiandongnan	Gelao_Guiyang	Mbuti.DG	-0.000974	9.5e-05	-10.296	22895	23248	362434
DevilsCave_N	Han_Zunyi	Gelao_Daozhen	Mbuti.DG	-0.002836	0.000275	-10.293	23025	24054	362904
Japan_Jomon	Tibetan.DG	Gelao_Daozhen	Mbuti.DG	-0.004446	0.000432	-10.29	19049	20352	292835
Burmese.DG	Luoheguxiang_LBIA	Gelao_Guiyang	Mbuti.DG	-0.00391	0.00038	-10.29	20607	21878	325119
China_Tianyuan	Suogang_LN	Gelao_Daozhen	Mbuti.DG	-0.014286	0.001388	-10.289	1375	1692	22196
Liangdao2_EN	Dong_Qiandongnan	Han_Bijie	Mbuti.DG	-0.004044	0.000393	-10.288	17267	18374	273652
Oroqen.DG	Li_Qiongzhong	Han_Guiyang	Mbuti.DG	-0.002858	0.000278	-10.287	22830	23849	356788
Oroqen.DG	Han_Bijie	Gelao_Daozhen	Mbuti.DG	-0.002749	0.000267	-10.287	23049	24046	362838
Uyghur.DG	Jomon_Ikawazu	Gelao_Zunyi	Mbuti.DG	-0.00505	0.000491	-10.287	18717	20137	281221
Japan_Jomon	Miaozigou_MN	Gelao_Guiyang	Mbuti.DG	-0.007697	0.000749	-10.279	4992	5605	79626
Japan_Jomon	Tanshishan_LN	Han_Guiyang	Mbuti.DG	-0.005793	0.000564	-10.279	7732	8447	123423
Burmese.DG	Igorot.DG	Gelao_Daozhen	Mbuti.DG	-0.003361	0.000327	-10.279	23120	24339	362922
Naxi.DG	Han_Zunyi	Dong_Qiandongnan	Mbuti.DG	-0.002085	0.000203	-10.278	22947	23704	362989
Tu.DG	Tujia.DG	Han_Zunyi	Mbuti.DG	-0.003227	0.000314	-10.278	23012	24188	364392
Xibo.DG	Han_Southern	Gelao_Zunyi	Mbuti.DG	-0.002478	0.000241	-10.277	22919	23819	363117
Dai_Xishaungbanna	Gelao_Zunyi	Han_Zunyi	Mbuti.DG	-0.001329	0.000129	-10.276	22988	23471	363145
Hezhen.DG	Dai.DG	Bouyei_Longli	Mbuti.DG	-0.003151	0.000307	-10.273	23024	24168	362975
Xibo.DG	Li_Qiongzhong	Han_Guiyang	Mbuti.DG	-0.00258	0.000251	-10.272	22779	23700	356786
Burmese.DG	Igorot.DG	Han_Guiyang	Mbuti.DG	-0.003405	0.000331	-10.271	23141	24381	364401
Dai_Xishaungbanna	Gelao_Zunyi	Gelao_Daozhen	Mbuti.DG	-0.001352	0.000132	-10.27	22957	23447	361810
Daur.DG	Han_Zunyi	Dong_Qiandongnan	Mbuti.DG	-0.003453	0.000336	-10.27	22743	23993	362176
Mongola.DG	Han_Zunyi	Gelao_Daozhen	Mbuti.DG	-0.002622	0.000255	-10.27	22952	23904	362974
Daur.DG	Gelao_Daozhen	Dong_Qiandongnan	Mbuti.DG	-0.003511	0.000342	-10.265	22763	24034	362176
Samdzong_1500BP	Haojiatai_LN	Han_Zunyi	Mbuti.DG	-0.003923	0.000382	-10.263	16056	17062	256598
Shirenzigou_IA_W	Wuqi_EN	Dong_Qiandongnan	Mbuti.DG	-0.014652	0.001428	-10.262	1246	1541	20174
Mongola.DG	Gelao_Daozhen	Han_Bijie	Mbuti.DG	-0.00262	0.000255	-10.262	22937	23888	362855
Japan_Jomon	Mongolia_N_East	Han_Guiyang	Mbuti.DG	-0.004736	0.000462	-10.26	17718	19024	275763
Japan_Jomon	Mebrak_2125BP	Han_Bijie	Mbuti.DG	-0.005559	0.000542	-10.26	13034	14158	202130
Jomon_Ikawazu	Samdzong_1500BP	Gelao_Daozhen	Mbuti.DG	-0.004986	0.000486	-10.26	18201	19602	280980
Ekven_IA	Mongolia_N_North	Han_Bijie	Mbuti.DG	-0.003286	0.00032	-10.26	21150	22249	334360
Lajia_LN	Dai.DG	Bouyei_Longli	Mbuti.DG	-0.002916	0.000284	-10.259	22656	23696	356648
Boisman_MN	Tujia.DG	Dong_Qiandongnan	Mbuti.DG	-0.003182	0.00031	-10.256	20490	21524	324899
Chokhopani_2700BP	Bouyei_Longli	Gelao_Daozhen	Mbuti.DG	-0.003785	0.000369	-10.254	23068	24440	362316
Daur.DG	Li_Qiongzhong	Dong_Qiandongnan	Mbuti.DG	-0.003681	0.000359	-10.254	22503	23808	354523
Liangdao2_EN	Dong_Qiandongnan	Bouyei_Longli	Mbuti.DG	-0.003997	0.00039	-10.253	17305	18399	273710
Japan_Jomon	Tanshishan_LN	Gelao_Zunyi	Mbuti.DG	-0.006175	0.000602	-10.251	7701	8462	123252
DevilsCave_N	Bouyei_Longli	Han_Zunyi	Mbuti.DG	-0.00287	0.00028	-10.25	23156	24198	362904
Khovsgol_LBA	Burmese.DG	Han_Zunyi	Mbuti.DG	-0.003037	0.000296	-10.249	23086	24154	351521
Ekven_IA	Mongolia_N_North	Gelao_Guiyang	Mbuti.DG	-0.003428	0.000334	-10.249	21078	22224	334115
Yumin_EN	Han_Zunyi	Dong_Qiandongnan	Mbuti.DG	-0.004323	0.000422	-10.243	16829	17983	267051
Xibo.DG	Miao.DG	Bouyei_Longli	Mbuti.DG	-0.003305	0.000323	-10.243	22853	24053	362932
Mongola.DG	Dong_Qiandongnan	Han_Zunyi	Mbuti.DG	-0.002628	0.000257	-10.237	23019	23973	362974
Tibetan.DG	Dai.DG	Han_Zunyi	Mbuti.DG	-0.003114	0.000304	-10.236	23304	24439	364420
Ulchi.DG	Igorot.DG	Bouyei_Longli	Mbuti.DG	-0.003611	0.000353	-10.233	22984	24294	362915
Boisman_MN	Han.DG	Han_Guiyang	Mbuti.DG	-0.002824	0.000276	-10.231	20544	21465	326126
Ekven_IA	Tanshishan_LN	Dong_Qiandongnan	Mbuti.DG	-0.005567	0.000544	-10.228	8204	8916	127808
Liangdao2_EN	Han_Bijie	Han_Guiyang	Mbuti.DG	-0.004011	0.000392	-10.227	17429	18531	274587
Tibetan.DG	Luoheguxiang_LBIA	Gelao_Zunyi	Mbuti.DG	-0.003917	0.000383	-10.227	20455	21726	324559
Liangdao2_EN	Bouyei_Longli	Dong_Qiandongnan	Mbuti.DG	-0.004001	0.000391	-10.224	17304	18399	273710
Japanese.DG	Han_Guiyang	Bouyei_Longli	Mbuti.DG	-0.0021	0.000205	-10.223	22880	23642	362956
Mongola.DG	Dong_Qiandongnan	Gelao_Daozhen	Mbuti.DG	-0.002685	0.000263	-10.222	23018	23992	362974
Burmese.DG	Wanggou_MN	Gelao_Daozhen	Mbuti.DG	-0.003673	0.000359	-10.222	18581	19654	291996
Tibetan.DG	Haojiatai_LN	Han_Guiyang	Mbuti.DG	-0.004098	0.000401	-10.221	16063	17115	256697
Tibetan.DG	Taiwan_Hanben	Gelao_Daozhen	Mbuti.DG	-0.003028	0.000296	-10.221	23208	24297	359670
Naxi.DG	Li_Qiongzhong	Dong_Qiandongnan	Mbuti.DG	-0.00228	0.000223	-10.221	22658	23468	355316
Japanese.DG	Dai_Xishaungbanna	Bouyei_Longli	Mbuti.DG	-0.002083	0.000204	-10.221	23054	23811	362981
DevilsCave_N	Gelao_Zunyi	Gelao_Daozhen	Mbuti.DG	-0.002955	0.000289	-10.217	22882	23951	361721
Jomon_Ikawazu	Oroqen.DG	Bouyei_Longli	Mbuti.DG	-0.005002	0.00049	-10.216	17963	19369	281052
Chokhopani_2700BP	Bouyei_Longli	Gelao_Zunyi	Mbuti.DG	-0.003834	0.000375	-10.216	22988	24373	361133
Erdaojingzi_LN	Dong_Qiandongnan	Bouyei_Longli	Mbuti.DG	-0.00299	0.000293	-10.214	18489	19367	293632
Ekven_IA	Bianbian_EN	Gelao_Guiyang	Mbuti.DG	-0.005149	0.000504	-10.208	13641	14747	214838
Samdzong_1500BP	Pingliangtai_LN	Gelao_Daozhen	Mbuti.DG	-0.003184	0.000312	-10.206	22837	23982	359589
DevilsCave_N	Han_Bijie	Han_Guiyang	Mbuti.DG	-0.002893	0.000284	-10.202	23068	24121	364214
Hezhen.DG	Han_Southern	Han_Zunyi	Mbuti.DG	-0.002557	0.000251	-10.196	22965	23897	364431
Burmese.DG	Shimao_LN	Han_Guiyang	Mbuti.DG	-0.003705	0.000363	-10.196	22837	24168	359494
Qihe_EN	Han_Bijie	Gelao_Daozhen	Mbuti.DG	-0.005769	0.000566	-10.193	6460	7048	101981
Ekven_IA	Mongolia_N_East	Han_Zunyi	Mbuti.DG	-0.003879	0.000381	-10.193	19540	20741	309647
Mongolia_N_East	Miao.DG	Han_Guiyang	Mbuti.DG	-0.003579	0.000351	-10.192	19693	20805	310727
Ulchi.DG	Gelao_Guiyang	Gelao_Daozhen	Mbuti.DG	-0.003034	0.000298	-10.192	22986	24086	362396
Khovsgol_LBA	Tibetan.DG	Gelao_Zunyi	Mbuti.DG	-0.003228	0.000317	-10.189	22692	23824	350512
Mebrak_2125BP	Dai.DG	Bouyei_Longli	Mbuti.DG	-0.00413	0.000405	-10.189	15432	16433	242426
Kolyma_M	Oroqen.DG	Gelao_Guiyang	Mbuti.DG	-0.004906	0.000482	-10.189	22780	24565	363826
Xibo.DG	Han_Beijing	Gelao_Daozhen	Mbuti.DG	-0.002323	0.000228	-10.189	22953	23796	362955
Mongola.DG	Han_Southern	Han_Bijie	Mbuti.DG	-0.002497	0.000245	-10.188	22962	23871	364302
Japan_Jomon	Tanshishan_LN	Han_Bijie	Mbuti.DG	-0.00596	0.000585	-10.187	7709	8445	123403
Chokhopani_2700BP	Han.DG	Han_Zunyi	Mbuti.DG	-0.00407	0.0004	-10.187	22878	24358	363756
Tibetan.DG	Haojiatai_LN	Han_Zunyi	Mbuti.DG	-0.003975	0.00039	-10.187	16062	17082	256685
Khovsgol_LBA	Mebrak_2125BP	Han_Guiyang	Mbuti.DG	-0.004255	0.000418	-10.186	15261	16268	236560
Haminmangha_MN	Han_Bijie	Bouyei_Longli	Mbuti.DG	-0.004194	0.000412	-10.183	13394	14294	214706
DevilsCave_N	Gelao_Guiyang	Han_Guiyang	Mbuti.DG	-0.003006	0.000295	-10.183	22967	24061	363807
Tibetan.DG	Wadian_LN	Dong_Qiandongnan	Mbuti.DG	-0.003632	0.000357	-10.183	22475	23771	356967
Chokhopani_2700BP	Han_Bijie	Gelao_Guiyang	Mbuti.DG	-0.004008	0.000394	-10.182	22886	24342	363128
China_Tianyuan	Jomon_Ikawazu	Bouyei_Longli	Mbuti.DG	-0.007236	0.000711	-10.18	14024	15566	213070
Mongolia_N_East	Igorot.DG	Dong_Qiandongnan	Mbuti.DG	-0.003757	0.000369	-10.18	19780	20943	309577
Qihe_EN	Li_Qiongzhong	Han_Guiyang	Mbuti.DG	-0.005615	0.000552	-10.179	6343	6911	101156
Yumin_EN	Dai.DG	Bouyei_Longli	Mbuti.DG	-0.004691	0.000461	-10.179	17024	18277	267051
Mebrak_2125BP	Taiwan_Hanben	Bouyei_Longli	Mbuti.DG	-0.004058	0.000399	-10.177	15392	16369	240799
Ekven_IA	Longtoushan_BA_O	Bouyei_Longli	Mbuti.DG	-0.004878	0.000479	-10.177	15148	16344	245144
Mongola.DG	Gelao_Zunyi	Han_Zunyi	Mbuti.DG	-0.002741	0.000269	-10.177	22890	23885	363124
Kolyma_M	Bianbian_EN	Han_Bijie	Mbuti.DG	-0.006147	0.000604	-10.176	13605	14930	215431
Liangdao2_EN	Gelao_Guiyang	Han_Zunyi	Mbuti.DG	-0.00405	0.000398	-10.173	17298	18410	274401
Jomon_Ikawazu	Chuanyun_H	Gelao_Daozhen	Mbuti.DG	-0.008367	0.000822	-10.173	4700	5332	75601
Mongola.DG	Han_Zunyi	Han_Guiyang	Mbuti.DG	-0.002592	0.000255	-10.173	22991	23936	364399
Mebrak_2125BP	Han_Beijing	Dong_Qiandongnan	Mbuti.DG	-0.003788	0.000372	-10.171	15305	16223	242426
Kusunda.DG	Mogushan_Xianbei_IA	Han_Bijie	Mbuti.DG	-0.006725	0.000661	-10.169	5785	6393	90430
Jomon_Ikawazu	Mongolia_N_North	Han_Bijie	Mbuti.DG	-0.004973	0.000489	-10.167	16771	18067	260635
Qihe_EN	Han_Bijie	Gelao_Zunyi	Mbuti.DG	-0.005926	0.000583	-10.166	6445	7051	102208
Qihe_EN	She.DG	Han_Zunyi	Mbuti.DG	-0.006092	0.000599	-10.164	6400	7024	102331
Liangdao2_EN	Han_Beijing	Han_Zunyi	Mbuti.DG	-0.003814	0.000375	-10.163	17451	18499	274652
Jomon_Ikawazu	Daur.DG	Bouyei_Longli	Mbuti.DG	-0.005628	0.000554	-10.162	17917	19495	280455
Chokhopani_2700BP	She.DG	Han_Zunyi	Mbuti.DG	-0.004109	0.000404	-10.162	22910	24404	363691
Qihe_EN	Li_Qiongzhong	Dong_Qiandongnan	Mbuti.DG	-0.005588	0.00055	-10.161	6347	6910	100799
Japan_Jomon	Tu.DG	Dong_Qiandongnan	Mbuti.DG	-0.004353	0.000428	-10.16	19148	20422	292835
Boisman_MN	Bouyei_Longli	Gelao_Zunyi	Mbuti.DG	-0.002498	0.000246	-10.16	20751	21560	324246
Shirenzigou_IA	Kolyma_M	Bouyei_Longli	Mbuti.DG	-0.005318	0.000523	-10.159	16682	18035	254333
Tibetan.DG	Yi.DG	Dong_Qiandongnan	Mbuti.DG	-0.003408	0.000336	-10.159	22870	24107	362938
Ulchi.DG	Kinh.DG	Bouyei_Longli	Mbuti.DG	-0.003491	0.000344	-10.158	23059	24325	362913
DevilsCave_N	Han_Bijie	Han_Zunyi	Mbuti.DG	-0.002859	0.000282	-10.157	23058	24099	364202
Burmese.DG	Japanese.DG	Gelao_Guiyang	Mbuti.DG	-0.003238	0.000319	-10.157	23152	24330	363873
Mongolia_N_North	Haojiatai_LN	Gelao_Daozhen	Mbuti.DG	-0.00381	0.000375	-10.153	15241	16164	242370
Mongolia_N_East	Dai_Xishaungbanna	Gelao_Guiyang	Mbuti.DG	-0.003264	0.000322	-10.152	19836	20850	310431
Boisman_MN	Han.DG	Gelao_Daozhen	Mbuti.DG	-0.002834	0.000279	-10.152	20527	21448	324927
Jomon_Ikawazu	Mongolia_N_North	Gelao_Daozhen	Mbuti.DG	-0.004921	0.000485	-10.151	16763	18042	259773
Khovsgol_LBA	Tanshishan_LN	Han_Guiyang	Mbuti.DG	-0.004648	0.000458	-10.151	8270	8866	128172
Yumin_EN	Miao.DG	Bouyei_Longli	Mbuti.DG	-0.004922	0.000485	-10.15	16773	18087	267033
Mongola.DG	Ami.DG	Dong_Qiandongnan	Mbuti.DG	-0.003426	0.000338	-10.149	22858	24102	362941
China_Tianyuan	Jomon_Ikawazu	Han_Zunyi	Mbuti.DG	-0.007127	0.000702	-10.147	14049	15573	213792
China_Tianyuan	Suogang_LN	Gelao_Guiyang	Mbuti.DG	-0.014763	0.001455	-10.146	1371	1700	22267
Jomon_Ikawazu	Xiaojingshan_EN	Gelao_Guiyang	Mbuti.DG	-0.006747	0.000665	-10.146	8770	9704	138416
Liangdao2_EN	Gelao_Daozhen	Han_Bijie	Mbuti.DG	-0.004023	0.000397	-10.144	17377	18478	273652
Kolyma_M	Bianbian_EN	Gelao_Daozhen	Mbuti.DG	-0.006022	0.000594	-10.143	13633	14926	214735
DevilsCave_N	Gelao_Daozhen	Han_Bijie	Mbuti.DG	-0.00288	0.000284	-10.142	22967	24012	362785
Hezhen.DG	Han.DG	Dong_Qiandongnan	Mbuti.DG	-0.003185	0.000314	-10.141	22760	23916	362967
Tu.DG	Korean.DG	Dong_Qiandongnan	Mbuti.DG	-0.003249	0.00032	-10.139	22860	24040	362949
Tu.DG	Dai_Xishaungbanna	Han_Zunyi	Mbuti.DG	-0.002679	0.000264	-10.136	23280	24256	364423
Khovsgol_LBA	Haminmangha_MN	Han_Zunyi	Mbuti.DG	-0.00434	0.000428	-10.135	13033	13939	208675
Shirenzigou_IA_E	Gelao_Daozhen	Bouyei_Longli	Mbuti.DG	-0.008505	0.000839	-10.134	2201	2502	35435
Tu.DG	Korean.DG	Han_Guiyang	Mbuti.DG	-0.003243	0.00032	-10.134	22935	24117	364428
Yumin_EN	Han_Guiyang	Dong_Qiandongnan	Mbuti.DG	-0.00428	0.000423	-10.128	16862	18005	267040
DevilsCave_N	Dong_Qiandongnan	Gelao_Daozhen	Mbuti.DG	-0.002897	0.000286	-10.127	23104	24155	362904
Tibetan.DG	Naxi.DG	Dong_Qiandongnan	Mbuti.DG	-0.003242	0.00032	-10.124	22875	24052	362962
DevilsCave_N	Taiwan_Hanben	Dong_Qiandongnan	Mbuti.DG	-0.003053	0.000302	-10.123	22975	24072	359617
Shirenzigou_IA_E	Gelao_Zunyi	Bouyei_Longli	Mbuti.DG	-0.008614	0.000851	-10.121	2180	2484	35323
Ekven_IA	Bianbian_EN	Gelao_Zunyi	Mbuti.DG	-0.005171	0.000511	-10.121	13665	14776	214658
Liangdao2_EN	Han_Beijing	Han_Bijie	Mbuti.DG	-0.00394	0.000389	-10.118	17430	18512	274592
Samdzong_1500BP	Luoheguxiang_LBIA	Dong_Qiandongnan	Mbuti.DG	-0.003687	0.000364	-10.118	20451	21646	324170
Jomon_Ikawazu	Mongolia_N_North	Han_Zunyi	Mbuti.DG	-0.004909	0.000485	-10.117	16772	18052	260711
Japan_Jomon	Tibetan.DG	Han_Zunyi	Mbuti.DG	-0.004324	0.000427	-10.115	19074	20345	293874
Mebrak_2125BP	She.DG	Dong_Qiandongnan	Mbuti.DG	-0.004541	0.000449	-10.112	15195	16296	242375
Jomon_Ikawazu	DevilsCave_N	Bouyei_Longli	Mbuti.DG	-0.005104	0.000505	-10.111	17805	19239	281030
Oroqen.DG	Gelao_Guiyang	Han_Bijie	Mbuti.DG	-0.003021	0.000299	-10.111	23013	24112	363773
Longtoushan_BA_O	Dong_Qiandongnan	Bouyei_Longli	Mbuti.DG	-0.004102	0.000406	-10.11	15428	16438	246094
Tibetan.DG	Haojiatai_LN	Gelao_Daozhen	Mbuti.DG	-0.004053	0.000401	-10.108	16052	17088	255761
China_Tianyuan	Suogang_LN	Han_Bijie	Mbuti.DG	-0.014264	0.001412	-10.105	1376	1694	22273
Kolyma_M	Ulchi.DG	Gelao_Guiyang	Mbuti.DG	-0.004852	0.00048	-10.103	22625	24390	363827
Kolyma_M	Longtoushan_BA	Gelao_Guiyang	Mbuti.DG	-0.006222	0.000616	-10.101	12003	13192	191122
Burmese.DG	Pingliangtai_LN	Gelao_Guiyang	Mbuti.DG	-0.003603	0.000357	-10.101	22950	24249	360672
Khovsgol_LBA	Burmese.DG	Gelao_Guiyang	Mbuti.DG	-0.003232	0.00032	-10.096	23005	24140	351102
Mongolia_N_East	Han.DG	Gelao_Zunyi	Mbuti.DG	-0.003751	0.000372	-10.096	19575	20738	310032
Ekven_IA	Samdzong_1500BP	Gelao_Daozhen	Mbuti.DG	-0.003451	0.000342	-10.095	23508	24754	361113
Xibo.DG	Bouyei_Longli	Han_Bijie	Mbuti.DG	-0.002568	0.000254	-10.095	23062	23994	362836
Qihe_EN	Miao.DG	Han_Guiyang	Mbuti.DG	-0.006013	0.000596	-10.093	6438	7053	102353
Mongola.DG	Han_Zunyi	Gelao_Zunyi	Mbuti.DG	-0.002689	0.000266	-10.092	22909	23885	363124
Hezhen.DG	Han_Southern	Han_Guiyang	Mbuti.DG	-0.002534	0.000251	-10.091	22982	23905	364454
Mebrak_2125BP	Han.DG	Dong_Qiandongnan	Mbuti.DG	-0.004188	0.000415	-10.088	15227	16243	242418
Dai_Xishaungbanna	Han_Guiyang	Gelao_Guiyang	Mbuti.DG	-0.001022	0.000101	-10.087	23060	23432	363899
China_Tianyuan	Kusunda.DG	Gelao_Daozhen	Mbuti.DG	-0.005965	0.000592	-10.085	18294	19928	273823
Qihe_EN	She.DG	Han_Guiyang	Mbuti.DG	-0.006139	0.000609	-10.085	6400	7028	102336
Khovsgol_LBA	Tibetan.DG	Gelao_Guiyang	Mbuti.DG	-0.00335	0.000332	-10.085	22656	23832	351096
Hezhen.DG	Han_Zunyi	Han_Bijie	Mbuti.DG	-0.002626	0.000261	-10.081	22976	23933	364274
Xibo.DG	Dong_Qiandongnan	Gelao_Zunyi	Mbuti.DG	-0.002536	0.000252	-10.081	22982	23899	361770
Mongolia_N_North	Naxi.DG	Bouyei_Longli	Mbuti.DG	-0.002981	0.000296	-10.077	21266	22263	334467
Jomon_Ikawazu	Daur.DG	Dong_Qiandongnan	Mbuti.DG	-0.005532	0.000549	-10.076	17941	19493	280455
Samdzong_1500BP	Dacaozi_IA	Han_Guiyang	Mbuti.DG	-0.003251	0.000323	-10.075	21985	23116	347844
Jomon_Ikawazu	Samdzong_1500BP	Han_Bijie	Mbuti.DG	-0.00499	0.000495	-10.074	18203	19610	281992
Chokhopani_2700BP	Han_Beijing	Gelao_Daozhen	Mbuti.DG	-0.003624	0.00036	-10.074	22915	24228	362316
Chokhopani_2700BP	Igorot.DG	Dong_Qiandongnan	Mbuti.DG	-0.00418	0.000415	-10.073	23098	24612	362268
Mongola.DG	Han_Beijing	Dong_Qiandongnan	Mbuti.DG	-0.002492	0.000247	-10.073	22891	23796	362974
Khovsgol_LBA	Burmese.DG	Han_Guiyang	Mbuti.DG	-0.003044	0.000302	-10.071	23098	24168	351539
Mongolia_N_North	Yi.DG	Dong_Qiandongnan	Mbuti.DG	-0.003047	0.000303	-10.07	21243	22262	334440
DevilsCave_N	Miao.DG	Dong_Qiandongnan	Mbuti.DG	-0.003405	0.000338	-10.07	22918	24153	362875
Mongolia_N_North	Luoheguxiang_LBIA	Gelao_Zunyi	Mbuti.DG	-0.003519	0.00035	-10.068	19204	20274	304120
Lajia_LN	Taiwan_Hanben	Bouyei_Longli	Mbuti.DG	-0.00285	0.000283	-10.067	22550	23558	353608
Ekven_IA	Mongolia_N_East	Han_Bijie	Mbuti.DG	-0.003941	0.000392	-10.066	19536	20756	309561
Xibo.DG	Dai.DG	Dong_Qiandongnan	Mbuti.DG	-0.002731	0.000271	-10.066	23089	24081	362955
Ulchi.DG	Han.DG	Han_Guiyang	Mbuti.DG	-0.003163	0.000314	-10.066	22954	24107	364429
Burmese.DG	Igorot.DG	Han_Bijie	Mbuti.DG	-0.003345	0.000332	-10.066	23132	24350	364251
Kusunda.DG	Zhalainuoer_EN	Gelao_Zunyi	Mbuti.DG	-0.007474	0.000742	-10.066	3867	4330	61948
Liangdao2_EN	Bouyei_Longli	Han_Guiyang	Mbuti.DG	-0.003889	0.000386	-10.065	17287	18351	273698
Japan_Jomon	Mebrak_2125BP	Han_Zunyi	Mbuti.DG	-0.00542	0.000539	-10.063	13054	14150	202180
Burmese.DG	Luoheguxiang_LBIA	Dong_Qiandongnan	Mbuti.DG	-0.003628	0.000361	-10.061	20647	21823	324303
Japan_Jomon	Samdzong_1500BP	Han_Guiyang	Mbuti.DG	-0.00419	0.000417	-10.06	19192	20424	293816
Burmese.DG	Kinh.DG	Gelao_Daozhen	Mbuti.DG	-0.00327	0.000325	-10.06	23138	24325	362919
Shirenzigou_IA_W	Wuqi_EN	Bouyei_Longli	Mbuti.DG	-0.014287	0.00142	-10.059	1245	1534	20174
Tibetan.DG	Haojiatai_LN	Gelao_Zunyi	Mbuti.DG	-0.004164	0.000414	-10.053	15997	17063	256004
Qihe_EN	Li_Qiongzhong	Han_Zunyi	Mbuti.DG	-0.005495	0.000547	-10.052	6344	6900	101148
Mongolia_N_East	Bouyei_Longli	Han_Bijie	Mbuti.DG	-0.003181	0.000316	-10.052	19837	20821	309529
Kolyma_M	Bianbian_EN	Han_Guiyang	Mbuti.DG	-0.005965	0.000593	-10.052	13648	14934	215482
DevilsCave_N	Han_Southern	Han_Bijie	Mbuti.DG	-0.002752	0.000274	-10.05	23009	24011	364232
Kolyma_M	Miaozigou_MN	Bouyei_Longli	Mbuti.DG	-0.007437	0.00074	-10.049	5764	6453	92558
Tu.DG	Dai_Xishaungbanna	Han_Guiyang	Mbuti.DG	-0.002711	0.00027	-10.049	23287	24275	364446
Samdzong_1500BP	Dai.DG	Han_Zunyi	Mbuti.DG	-0.002895	0.000288	-10.048	23371	24425	364253
Samdzong_1500BP	Pingliangtai_LN	Gelao_Guiyang	Mbuti.DG	-0.003346	0.000333	-10.047	22761	23967	360510
Yumin_EN	She.DG	Bouyei_Longli	Mbuti.DG	-0.004946	0.000492	-10.046	16748	18069	267001
Jomon_Ikawazu	Ulchi.DG	Dong_Qiandongnan	Mbuti.DG	-0.004912	0.000489	-10.046	17746	19126	281052
China_Lahu.DG	Han_Guiyang	Han_Zunyi	Mbuti.DG	-0.00246	0.000245	-10.046	22950	23847	364382
Jomon_Ikawazu	Mongolia_N_East	Han_Zunyi	Mbuti.DG	-0.005368	0.000534	-10.044	15446	16743	241704
Mongolia_N_East	She.DG	Gelao_Guiyang	Mbuti.DG	-0.004053	0.000404	-10.044	19542	20801	310370
Kolyma_M	Chuanyun_H	Bouyei_Longli	Mbuti.DG	-0.007834	0.00078	-10.044	6161	6924	97384
Tibetan.DG	China_Lahu.DG	Bouyei_Longli	Mbuti.DG	-0.003534	0.000352	-10.044	23119	24401	362934
Khovsgol_LBA	Haminmangha_MN	Dong_Qiandongnan	Mbuti.DG	-0.004283	0.000426	-10.042	13010	13900	207934
Hezhen.DG	Han_Guiyang	Han_Bijie	Mbuti.DG	-0.002717	0.000271	-10.042	22965	23955	364286
Burmese.DG	Haojiatai_LN	Dong_Qiandongnan	Mbuti.DG	-0.003931	0.000391	-10.042	16180	17185	255756
Samdzong_1500BP	Jiaozuoniecun_LBIA	Han_Guiyang	Mbuti.DG	-0.003549	0.000353	-10.041	20656	21821	328139
Yumin_EN	Ami.DG	Dong_Qiandongnan	Mbuti.DG	-0.004918	0.00049	-10.039	16955	18268	267027
Samdzong_1500BP	Luoheguxiang_LBIA	Bouyei_Longli	Mbuti.DG	-0.003713	0.00037	-10.038	20424	21628	324170
Kolyma_M	Tanshishan_LN	Dong_Qiandongnan	Mbuti.DG	-0.006625	0.00066	-10.036	8170	9018	128064
Mongola.DG	Dong_Qiandongnan	Han_Bijie	Mbuti.DG	-0.002617	0.000261	-10.036	23006	23956	362855
Chokhopani_2700BP	Bouyei_Longli	Han_Bijie	Mbuti.DG	-0.003742	0.000373	-10.034	23060	24415	362197
China_Lahu.DG	Gelao_Zunyi	Han_Zunyi	Mbuti.DG	-0.002558	0.000255	-10.034	22865	23794	363107
Shirenzigou_IA_W	Wuqi_EN	Gelao_Guiyang	Mbuti.DG	-0.014831	0.001479	-10.03	1235	1535	20213
Qihe_EN	Miao.DG	Han_Bijie	Mbuti.DG	-0.006083	0.000607	-10.028	6432	7054	102328
China_Tianyuan	Jomon_Ikawazu	Han_Guiyang	Mbuti.DG	-0.007094	0.000708	-10.027	14065	15582	213801
Jomon_Ikawazu	Samdzong_1500BP	Gelao_Zunyi	Mbuti.DG	-0.005166	0.000515	-10.027	18150	19602	281122
Kusunda.DG	Zhalainuoer_EN	Dong_Qiandongnan	Mbuti.DG	-0.007168	0.000715	-10.027	3875	4319	61892
Mongola.DG	She.DG	Dong_Qiandongnan	Mbuti.DG	-0.003253	0.000324	-10.025	22763	23944	362901
Qihe_EN	Han.DG	Gelao_Zunyi	Mbuti.DG	-0.006312	0.00063	-10.022	6405	7050	102220
Xibo.DG	Bouyei_Longli	Gelao_Daozhen	Mbuti.DG	-0.002487	0.000248	-10.021	23105	24007	362955
Ekven_IA	Mongolia_N_North	Bouyei_Longli	Mbuti.DG	-0.003121	0.000312	-10.02	21097	22137	333237
Samdzong_1500BP	Ami.DG	Gelao_Zunyi	Mbuti.DG	-0.003609	0.00036	-10.019	23139	24449	362925
Kusunda.DG	Mogushan_Xianbei_IA	Dong_Qiandongnan	Mbuti.DG	-0.006485	0.000648	-10.014	5774	6358	90104
Kusunda.DG	Zhalainuoer_EN	Bouyei_Longli	Mbuti.DG	-0.007262	0.000725	-10.014	3867	4316	61892
Mongolia_N_North	Dai.DG	Gelao_Guiyang	Mbuti.DG	-0.002989	0.000299	-10.013	21554	22557	335351
Chokhopani_2700BP	Li_Qiongzhong	Han_Guiyang	Mbuti.DG	-0.003716	0.000371	-10.013	22794	24117	356158
Lajia_LN	Han_Zunyi	Gelao_Guiyang	Mbuti.DG	-0.002599	0.00026	-10.009	22480	23409	357508
Kusunda.DG	Mogushan_Xianbei_IA	Gelao_Zunyi	Mbuti.DG	-0.00664	0.000663	-10.009	5769	6368	90247
Jomon_Ikawazu	Longtoushan_BA_O	Dong_Qiandongnan	Mbuti.DG	-0.006159	0.000615	-10.008	12105	13282	191233
Tibetan.DG	Japanese.DG	Bouyei_Longli	Mbuti.DG	-0.003183	0.000318	-10.008	23052	24207	362955
Tu.DG	Korean.DG	Bouyei_Longli	Mbuti.DG	-0.003273	0.000327	-10.008	22844	24032	362949
Tibetan.DG	Luoheguxiang_LBIA	Gelao_Daozhen	Mbuti.DG	-0.003821	0.000382	-10.007	20489	21728	324302
Oroqen.DG	Gelao_Guiyang	Gelao_Daozhen	Mbuti.DG	-0.00289	0.000289	-10.007	23015	24062	362396
Ekven_IA	Burmese.DG	Bouyei_Longli	Mbuti.DG	-0.003514	0.000351	-10.005	23641	24911	361277
Samdzong_1500BP	Miao.DG	Gelao_Zunyi	Mbuti.DG	-0.003366	0.000336	-10.003	23018	24240	362934
Khovsgol_LBA	Haminmangha_MN	Han_Bijie	Mbuti.DG	-0.004347	0.000435	-10.001	13042	13949	208622
Mongolia_N_North	Jiaozuoniecun_LBIA	Bouyei_Longli	Mbuti.DG	-0.003548	0.000355	-10.001	19220	20303	305116
Tibetan.DG	Dacaozi_IA	Bouyei_Longli	Mbuti.DG	-0.003459	0.000346	-10	21831	23030	346621
Ulchi.DG	Han.DG	Han_Bijie	Mbuti.DG	-0.003197	0.00032	-10	22933	24097	364279
Ulchi.DG	Bouyei_Longli	Gelao_Zunyi	Mbuti.DG	-0.002906	0.000291	-9.998	23089	24140	361772
Mongolia_N_East	Gelao_Guiyang	Gelao_Zunyi	Mbuti.DG	-0.003461	0.000346	-9.996	19695	20767	309880
China_Lahu.DG	Gelao_Daozhen	Han_Zunyi	Mbuti.DG	-0.002431	0.000243	-9.993	22936	23818	362956
Chokhopani_2700BP	Han_Bijie	Gelao_Daozhen	Mbuti.DG	-0.003662	0.000367	-9.991	22973	24300	362197
Khovsgol_LBA	Liangdao2_EN	Gelao_Guiyang	Mbuti.DG	-0.004437	0.000444	-9.99	17711	18922	272763
Mongolia_N_North	Haojiatai_LN	Han_Zunyi	Mbuti.DG	-0.003648	0.000365	-9.987	15263	16150	243202
Xibo.DG	Gelao_Guiyang	Han_Bijie	Mbuti.DG	-0.002749	0.000275	-9.984	22905	23905	363771
Haminmangha_MN	Ami.DG	Dong_Qiandongnan	Mbuti.DG	-0.00466	0.000467	-9.982	13443	14444	214750
Tu.DG	Tujia.DG	Gelao_Guiyang	Mbuti.DG	-0.003493	0.00035	-9.982	22914	24185	363852
Hezhen.DG	Dong_Qiandongnan	Gelao_Daozhen	Mbuti.DG	-0.002713	0.000272	-9.98	23033	24018	362975
Qihe_EN	Bouyei_Longli	Gelao_Zunyi	Mbuti.DG	-0.005748	0.000576	-9.979	6401	6987	101886
Khovsgol_LBA	Tibetan.DG	Dong_Qiandongnan	Mbuti.DG	-0.003168	0.000318	-9.979	22675	23785	350207
Tibetan.DG	Dacaozi_IA	Han_Zunyi	Mbuti.DG	-0.003417	0.000342	-9.978	21907	23096	347970
Xibo.DG	Miao.DG	Dong_Qiandongnan	Mbuti.DG	-0.003154	0.000316	-9.977	22885	24030	362932
Ulchi.DG	Tujia.DG	Bouyei_Longli	Mbuti.DG	-0.003572	0.000358	-9.973	22853	24149	362923
Tibetan.DG	Wadian_LN	Han_Zunyi	Mbuti.DG	-0.003478	0.000349	-9.972	22569	23815	358361
Mongola.DG	Han_Guiyang	Gelao_Daozhen	Mbuti.DG	-0.002559	0.000257	-9.97	22957	23885	362949
Qihe_EN	Miao.DG	Han_Zunyi	Mbuti.DG	-0.005846	0.000586	-9.969	6441	7039	102348
Kolyma_M	Chuanyun_H	Dong_Qiandongnan	Mbuti.DG	-0.007643	0.000767	-9.968	6176	6920	97384
Liangdao2_EN	Han_Bijie	Han_Zunyi	Mbuti.DG	-0.003829	0.000384	-9.965	17449	18500	274578
Mongolia_N_North	Jiaozuoniecun_LBIA	Dong_Qiandongnan	Mbuti.DG	-0.003457	0.000347	-9.963	19257	20312	305116
China_Tianyuan	Kusunda.DG	Han_Zunyi	Mbuti.DG	-0.005806	0.000583	-9.961	18326	19922	274766
Taiwan_Hanben	Dong_Qiandongnan	Gelao_Daozhen	Mbuti.DG	-0.001477	0.000148	-9.961	22740	23271	359700
Burmese.DG	Haojiatai_LN	Gelao_Guiyang	Mbuti.DG	-0.004019	0.000404	-9.96	16151	17182	256396
Qihe_EN	Miao.DG	Gelao_Daozhen	Mbuti.DG	-0.006076	0.00061	-9.956	6431	7051	101999
Mongola.DG	Han_Guiyang	Gelao_Zunyi	Mbuti.DG	-0.00271	0.000272	-9.956	22902	23886	363127
Xiaogao_EN	Li_Qiongzhong	Bouyei_Longli	Mbuti.DG	-0.003956	0.000398	-9.952	18037	19154	282281
Khovsgol_LBA	Mebrak_2125BP	Gelao_Zunyi	Mbuti.DG	-0.0044	0.000442	-9.952	15220	16258	235939
Hezhen.DG	Dong_Qiandongnan	Gelao_Guiyang	Mbuti.DG	-0.002914	0.000293	-9.952	22919	23975	362414
Qihe_EN	Han_Southern	Bouyei_Longli	Mbuti.DG	-0.005429	0.000546	-9.951	6437	6991	102002
Japan_Jomon	Tibetan.DG	Gelao_Zunyi	Mbuti.DG	-0.004497	0.000452	-9.951	19033	20352	293264
Burmese.DG	Erdaojingzi_LN	Gelao_Daozhen	Mbuti.DG	-0.003782	0.00038	-9.949	18734	19845	293616
Japan_Jomon	Mebrak_2125BP	Gelao_Zunyi	Mbuti.DG	-0.005637	0.000567	-9.948	13024	14161	201783
Hezhen.DG	Han_Southern	Gelao_Guiyang	Mbuti.DG	-0.0027	0.000271	-9.948	22883	23866	363891
Yi.DG	Li_Qiongzhong	Bouyei_Longli	Mbuti.DG	-0.002464	0.000248	-9.948	22569	23444	355291
Ulchi.DG	She.DG	Han_Zunyi	Mbuti.DG	-0.003276	0.000329	-9.948	22935	24129	364344
Liangdao2_EN	Bouyei_Longli	Han_Zunyi	Mbuti.DG	-0.003794	0.000381	-9.946	17300	18338	273710
Mongolia_N_East	She.DG	Han_Guiyang	Mbuti.DG	-0.003706	0.000373	-9.946	19639	20790	310687
Chokhopani_2700BP	Kinh.DG	Bouyei_Longli	Mbuti.DG	-0.004185	0.000421	-9.946	22955	24471	362264
Burmese.DG	Erdaojingzi_LN	Han_Guiyang	Mbuti.DG	-0.003711	0.000373	-9.946	18767	19861	294728
Chokhopani_2700BP	Han.DG	Gelao_Zunyi	Mbuti.DG	-0.00415	0.000417	-9.944	22809	24313	362464
China_Tianyuan	Jomon_Ikawazu	Gelao_Guiyang	Mbuti.DG	-0.007365	0.000741	-9.943	14028	15601	213644
DevilsCave_N	Han_Guiyang	Gelao_Daozhen	Mbuti.DG	-0.002774	0.000279	-9.943	23033	24040	362879
Mongola.DG	Han_Guiyang	Gelao_Guiyang	Mbuti.DG	-0.002734	0.000275	-9.943	22900	23895	363877
Naxi.DG	Han_Southern	Dong_Qiandongnan	Mbuti.DG	-0.001983	0.000199	-9.943	22949	23668	362989
Jomon_Ikawazu	Xiaogao_EN	Gelao_Guiyang	Mbuti.DG	-0.00664	0.000668	-9.942	14200	15686	223707
Khovsgol_LBA	Liangdao1_EN	Bouyei_Longli	Mbuti.DG	-0.005402	0.000543	-9.942	7424	8043	114470
Tu.DG	Miao.DG	Han_Bijie	Mbuti.DG	-0.003172	0.000319	-9.942	22946	24101	364279
Kolyma_M	Xitoucun_LN	Han_Zunyi	Mbuti.DG	-0.005703	0.000574	-9.939	11439	12447	176715
Samdzong_1500BP	Dacaozi_IA	Han_Zunyi	Mbuti.DG	-0.003197	0.000322	-9.938	21982	23094	347828
Banlashan_MN	Han_Zunyi	Bouyei_Longli	Mbuti.DG	-0.003131	0.000315	-9.937	22590	23717	359950
Jomon_Ikawazu	Liangdao2_EN	Bouyei_Longli	Mbuti.DG	-0.005864	0.00059	-9.937	13565	14818	213657
Oroqen.DG	Tujia.DG	Bouyei_Longli	Mbuti.DG	-0.003457	0.000348	-9.937	22858	24112	362924
Taiwan_Hanben	Han_Zunyi	Gelao_Daozhen	Mbuti.DG	-0.001415	0.000142	-9.936	22870	23379	359700
Mongolia_N_North	Dai.DG	Gelao_Daozhen	Mbuti.DG	-0.002683	0.00027	-9.935	21635	22532	334470
DevilsCave_N	Bouyei_Longli	Han_Guiyang	Mbuti.DG	-0.002786	0.00028	-9.935	23177	24188	362879
Qihe_EN	Han.DG	Han_Bijie	Mbuti.DG	-0.006101	0.000614	-9.934	6419	7043	102331
Tibetan.DG	Dai.DG	Han_Guiyang	Mbuti.DG	-0.003096	0.000312	-9.934	23317	24446	364443
Ulchi.DG	Li_Qiongzhong	Han_Bijie	Mbuti.DG	-0.00283	0.000285	-9.933	22835	23844	356722
Kusunda.DG	Zhalainuoer_EN	Gelao_Guiyang	Mbuti.DG	-0.007372	0.000742	-9.932	3869	4327	62042
Tibetan.DG	Jiaozuoniecun_LBIA	Bouyei_Longli	Mbuti.DG	-0.003688	0.000371	-9.93	20506	21711	326980
Mongola.DG	She.DG	Bouyei_Longli	Mbuti.DG	-0.003266	0.000329	-9.928	22746	23932	362901
Hezhen.DG	Gelao_Zunyi	Gelao_Daozhen	Mbuti.DG	-0.002764	0.000278	-9.927	22818	23818	361791
Qihe_EN	She.DG	Han_Bijie	Mbuti.DG	-0.006148	0.000619	-9.926	6396	7025	102311
Shirenzigou_IA	Japan_Jomon	Han_Zunyi	Mbuti.DG	-0.005192	0.000523	-9.925	13907	14989	208268
Tu.DG	Korean.DG	Gelao_Guiyang	Mbuti.DG	-0.003418	0.000344	-9.925	22846	24090	363865
Chokhopani_2700BP	Gelao_Guiyang	Han_Bijie	Mbuti.DG	-0.003922	0.000395	-9.924	22917	24342	363128
Oroqen.DG	Bouyei_Longli	Han_Bijie	Mbuti.DG	-0.002837	0.000286	-9.924	23147	24177	362838
Qihe_EN	Li_Qiongzhong	Han_Bijie	Mbuti.DG	-0.005633	0.000568	-9.922	6338	6908	101148
DevilsCave_N	Dong_Qiandongnan	Han_Bijie	Mbuti.DG	-0.002875	0.00029	-9.922	23080	24123	362785
Hezhen.DG	Dong_Qiandongnan	Han_Guiyang	Mbuti.DG	-0.002677	0.00027	-9.922	23029	24001	362950
Tibetan.DG	Dacaozi_IA	Dong_Qiandongnan	Mbuti.DG	-0.003551	0.000358	-9.921	21826	23057	346621
Haminmangha_MN	Gelao_Guiyang	Dong_Qiandongnan	Mbuti.DG	-0.004181	0.000422	-9.92	13369	14266	214477
Jomon_Ikawazu	Xitoucun_LN	Gelao_Guiyang	Mbuti.DG	-0.006266	0.000632	-9.919	8844	9719	139619
Mongola.DG	Gelao_Guiyang	Han_Bijie	Mbuti.DG	-0.002634	0.000266	-9.919	22930	23888	363789
Qihe_EN	Dai_Xishaungbanna	Bouyei_Longli	Mbuti.DG	-0.005386	0.000543	-9.918	6425	6974	102002
Japan_Jomon	Wuzhuangguoliang	Han_Bijie	Mbuti.DG	-0.007765	0.000783	-9.918	3044	3423	48802
Kolyma_M	Xitoucun_LN	Gelao_Daozhen	Mbuti.DG	-0.005821	0.000587	-9.918	11434	12459	176103
Daur.DG	Han_Southern	Dong_Qiandongnan	Mbuti.DG	-0.003351	0.000338	-9.918	22743	23957	362176
Daur.DG	Han_Zunyi	Bouyei_Longli	Mbuti.DG	-0.003363	0.000339	-9.918	22750	23968	362176
Burmese.DG	Wanggou_MN	Gelao_Zunyi	Mbuti.DG	-0.003744	0.000377	-9.918	18542	19636	292228
Yumin_EN	Gelao_Zunyi	Dong_Qiandongnan	Mbuti.DG	-0.004302	0.000434	-9.916	16794	17941	266628
Burmese.DG	Jiaozuoniecun_LBIA	Gelao_Guiyang	Mbuti.DG	-0.003823	0.000386	-9.916	20722	21975	327828
Mongola.DG	Han_Southern	Han_Zunyi	Mbuti.DG	-0.002393	0.000241	-9.915	22992	23864	364429
Haminmangha_MN	Gelao_Zunyi	Bouyei_Longli	Mbuti.DG	-0.004238	0.000427	-9.914	13320	14227	214141
Liangdao2_EN	Bouyei_Longli	Gelao_Daozhen	Mbuti.DG	-0.003882	0.000392	-9.914	17288	18351	273710
Mongola.DG	Han_Beijing	Bouyei_Longli	Mbuti.DG	-0.002494	0.000252	-9.914	22877	23782	362974
Jomon_Ikawazu	Mongolia_N_North	Han_Guiyang	Mbuti.DG	-0.004829	0.000487	-9.912	16793	18052	260722
Kolyma_M	Tu.DG	Han_Bijie	Mbuti.DG	-0.004831	0.000487	-9.911	23417	25176	364249
Xibo.DG	Han.DG	Han_Guiyang	Mbuti.DG	-0.00275	0.000277	-9.909	22885	23887	364426
Mongola.DG	Gelao_Daozhen	Gelao_Zunyi	Mbuti.DG	-0.002683	0.000271	-9.908	22883	23854	361790
Qihe_EN	Han.DG	Gelao_Daozhen	Mbuti.DG	-0.006016	0.000607	-9.907	6424	7038	102002
China_Tianyuan	Jomon_Ikawazu	Gelao_Zunyi	Mbuti.DG	-0.007401	0.000747	-9.906	14030	15609	213442
Khovsgol_LBA	Haminmangha_MN	Gelao_Zunyi	Mbuti.DG	-0.00452	0.000456	-9.905	13007	13948	208150
Shirenzigou_IA_E	Han_Zunyi	Dong_Qiandongnan	Mbuti.DG	-0.008324	0.000841	-9.904	2202	2497	35435
Jomon_Ikawazu	Samdzong_1500BP	Han_Zunyi	Mbuti.DG	-0.004815	0.000486	-9.903	18244	19602	282093
Samdzong_1500BP	Dai.DG	Han_Guiyang	Mbuti.DG	-0.002937	0.000297	-9.899	23377	24447	364276
Samdzong_1500BP	Tujia.DG	Gelao_Zunyi	Mbuti.DG	-0.003423	0.000346	-9.899	22987	24229	362923
Ekven_IA	Chuanyun_H	Gelao_Zunyi	Mbuti.DG	-0.006283	0.000635	-9.899	6219	6831	97376
Jomon_Ikawazu	Xiaogao_EN	Dong_Qiandongnan	Mbuti.DG	-0.00607	0.000613	-9.897	14238	15592	223105
Shirenzigou_IA	Kolyma_M	Han_Bijie	Mbuti.DG	-0.005334	0.000539	-9.896	16731	18093	255256
Liangdao2_EN	Gelao_Guiyang	Han_Guiyang	Mbuti.DG	-0.004038	0.000408	-9.896	17303	18411	274420
Mongolia_N_North	Dai.DG	Han_Bijie	Mbuti.DG	-0.002755	0.000278	-9.895	21626	22551	335597
DevilsCave_N	Han_Zunyi	Gelao_Zunyi	Mbuti.DG	-0.002761	0.000279	-9.895	23009	24011	363055
Mongolia_N_North	Dacaozi_IA	Han_Zunyi	Mbuti.DG	-0.003045	0.000308	-9.891	20440	21424	323357
Hezhen.DG	She.DG	Bouyei_Longli	Mbuti.DG	-0.003438	0.000348	-9.891	22752	23999	362903
Khovsgol_LBA	Tanshishan_LN	Han_Bijie	Mbuti.DG	-0.004589	0.000464	-9.889	8270	8858	128153
Mongola.DG	Gelao_Zunyi	Gelao_Daozhen	Mbuti.DG	-0.002734	0.000276	-9.889	22865	23854	361790
Burmese.DG	Jiaozuoniecun_LBIA	Dong_Qiandongnan	Mbuti.DG	-0.003558	0.00036	-9.887	20766	21930	326979
Mebrak_2125BP	Han.DG	Bouyei_Longli	Mbuti.DG	-0.004155	0.00042	-9.886	15224	16231	242418
Mongolia_N_East	Han.DG	Han_Bijie	Mbuti.DG	-0.003459	0.00035	-9.883	19631	20705	310634
Qihe_EN	Han.DG	Han_Guiyang	Mbuti.DG	-0.005874	0.000594	-9.882	6432	7033	102356
Mongolia_N_East	Miao.DG	Gelao_Daozhen	Mbuti.DG	-0.003489	0.000353	-9.878	19695	20775	309592
China_Tianyuan	Kusunda.DG	Han_Guiyang	Mbuti.DG	-0.005759	0.000583	-9.877	18341	19923	274777
Hezhen.DG	Han.DG	Bouyei_Longli	Mbuti.DG	-0.003195	0.000323	-9.877	22747	23907	362967
Qihe_EN	Ami.DG	Bouyei_Longli	Mbuti.DG	-0.00612	0.00062	-9.875	6319	6943	101995
Ekven_IA	Mongolia_N_East	Han_Guiyang	Mbuti.DG	-0.00379	0.000384	-9.875	19562	20735	309665
Mebrak_2125BP	Gelao_Zunyi	Han_Guiyang	Mbuti.DG	-0.003889	0.000394	-9.874	15297	16240	242583
Shirenzigou_IA	Kolyma_M	Gelao_Daozhen	Mbuti.DG	-0.005211	0.000528	-9.87	16743	18069	254333
Qihe_EN	Ami.DG	Han_Zunyi	Mbuti.DG	-0.005978	0.000606	-9.866	6318	6930	102344
Mebrak_2125BP	Han_Zunyi	Han_Guiyang	Mbuti.DG	-0.003816	0.000387	-9.864	15359	16288	243331
Dai_Xishaungbanna	Gelao_Zunyi	Han_Guiyang	Mbuti.DG	-0.001311	0.000133	-9.863	22999	23475	363148
Haminmangha_MN	Gelao_Zunyi	Dong_Qiandongnan	Mbuti.DG	-0.004051	0.000411	-9.861	13343	14210	214141
Lajia_LN	Han_Beijing	Bouyei_Longli	Mbuti.DG	-0.002422	0.000246	-9.861	22403	23267	356648
Qihe_EN	Han.DG	Han_Zunyi	Mbuti.DG	-0.005839	0.000592	-9.86	6431	7029	102351
Shirenzigou_IA_E	Han_Southern	Dong_Qiandongnan	Mbuti.DG	-0.008222	0.000834	-9.859	2206	2497	35435
DevilsCave_N	Han_Guiyang	Gelao_Guiyang	Mbuti.DG	-0.002999	0.000304	-9.857	22969	24061	363807
China_Lahu.DG	Han_Guiyang	Han_Bijie	Mbuti.DG	-0.002539	0.000258	-9.854	22930	23855	364267
Chokhopani_2700BP	Han_Beijing	Han_Bijie	Mbuti.DG	-0.00359	0.000364	-9.85	22940	24246	363640
Mebrak_2125BP	Han_Beijing	Bouyei_Longli	Mbuti.DG	-0.003719	0.000378	-9.848	15304	16205	242426
Lajia_LN	Gelao_Guiyang	Dong_Qiandongnan	Mbuti.DG	-0.002732	0.000277	-9.847	22446	23419	356109
Tu.DG	Atayal.DG	Bouyei_Longli	Mbuti.DG	-0.004022	0.000409	-9.845	22963	24421	362364
Tibetan.DG	Dacaozi_IA	Han_Guiyang	Mbuti.DG	-0.003419	0.000347	-9.844	21912	23102	347986
Xibo.DG	Bouyei_Longli	Gelao_Guiyang	Mbuti.DG	-0.00268	0.000272	-9.843	22998	23969	362394
DevilsCave_N	Han_Beijing	Han_Zunyi	Mbuti.DG	-0.002628	0.000267	-9.842	22985	23942	364359
Mongolia_N_East	Bouyei_Longli	Gelao_Zunyi	Mbuti.DG	-0.003255	0.000331	-9.841	19808	20814	308987
Tu.DG	Korean.DG	Gelao_Zunyi	Mbuti.DG	-0.003338	0.000339	-9.84	22852	24064	363112
Xibo.DG	Han_Beijing	Gelao_Zunyi	Mbuti.DG	-0.002327	0.000237	-9.84	22916	23761	363117
Ulchi.DG	Han.DG	Gelao_Daozhen	Mbuti.DG	-0.00311	0.000316	-9.84	22937	24066	362950
Shirenzigou_IA_E	Gelao_Zunyi	Dong_Qiandongnan	Mbuti.DG	-0.008402	0.000854	-9.839	2185	2481	35323
Mongolia_N_North	Jiaozuoniecun_LBIA	Han_Guiyang	Mbuti.DG	-0.003427	0.000348	-9.839	19322	20372	306246
Shirenzigou_IA_E	Han_Guiyang	Dong_Qiandongnan	Mbuti.DG	-0.008313	0.000845	-9.837	2206	2501	35432
Burmese.DG	Erdaojingzi_LN	Han_Zunyi	Mbuti.DG	-0.003619	0.000368	-9.837	18768	19834	294711
Kolyma_M	Longtoushan_BA_O	Dong_Qiandongnan	Mbuti.DG	-0.005738	0.000583	-9.836	15268	16679	246067
Tu.DG	Ami.DG	Han_Guiyang	Mbuti.DG	-0.003406	0.000346	-9.836	23080	24321	364417
Mongolia_N_North	Japanese.DG	Han_Zunyi	Mbuti.DG	-0.002703	0.000275	-9.835	21291	22199	335678
Kolyma_M	Longtoushan_BA_O	Han_Guiyang	Mbuti.DG	-0.005709	0.000581	-9.835	15330	16740	246995
Jomon_Ikawazu	Mongolia_N_East	Gelao_Zunyi	Mbuti.DG	-0.005542	0.000564	-9.832	15420	16757	241177
Hezhen.DG	Gelao_Daozhen	Gelao_Guiyang	Mbuti.DG	-0.002773	0.000282	-9.828	22842	23847	362414
Naxi.DG	Han_Guiyang	Dong_Qiandongnan	Mbuti.DG	-0.002013	0.000205	-9.828	22963	23694	362964
Oroqen.DG	Igorot.DG	Bouyei_Longli	Mbuti.DG	-0.003497	0.000356	-9.827	23056	24325	362914
Mongolia_N_East	She.DG	Han_Zunyi	Mbuti.DG	-0.0036	0.000366	-9.825	19638	20757	310669
Shirenzigou_IA_E	She.DG	Han_Guiyang	Mbuti.DG	-0.008604	0.000876	-9.823	2200	2506	35573
Samdzong_1500BP	Luoheguxiang_LBIA	Gelao_Guiyang	Mbuti.DG	-0.003741	0.000381	-9.821	20445	21661	324987
Shirenzigou_IA	Japan_Jomon	Han_Guiyang	Mbuti.DG	-0.00521	0.000531	-9.819	13921	15006	208275
Kolyma_M	Xiaojingshan_EN	Gelao_Zunyi	Mbuti.DG	-0.006035	0.000615	-9.817	11124	12186	175893
Dai_Xishaungbanna	Bouyei_Longli	Han_Bijie	Mbuti.DG	-0.000935	9.5e-05	-9.817	22913	23252	362876
Dai.DG	Han_Guiyang	Han_Bijie	Mbuti.DG	-0.001659	0.000169	-9.815	23002	23606	364306
Jomon_Ikawazu	Xiaojingshan_EN	Bouyei_Longli	Mbuti.DG	-0.006196	0.000631	-9.814	8791	9646	138033
Kolyma_M	Bianbian_EN	Han_Zunyi	Mbuti.DG	-0.005779	0.000589	-9.814	13655	14900	215478
Banlashan_MN	Gelao_Daozhen	Bouyei_Longli	Mbuti.DG	-0.00313	0.000319	-9.813	22580	23706	359950
Qihe_EN	Li_Qiongzhong	Gelao_Daozhen	Mbuti.DG	-0.005516	0.000562	-9.812	6343	6899	100799
Dai_Xishaungbanna	Gelao_Zunyi	Han_Bijie	Mbuti.DG	-0.001323	0.000135	-9.811	22986	23466	363102
Khovsgol_LBA	Tanshishan_LN	Gelao_Daozhen	Mbuti.DG	-0.004551	0.000464	-9.81	8278	8860	127720
Hezhen.DG	Miao.DG	Bouyei_Longli	Mbuti.DG	-0.003273	0.000334	-9.808	22808	23996	362951
Xibo.DG	Han.DG	Han_Zunyi	Mbuti.DG	-0.002682	0.000273	-9.808	22889	23866	364403
Jomon_Ikawazu	Ulchi.DG	Bouyei_Longli	Mbuti.DG	-0.004833	0.000493	-9.807	17742	19100	281052
Hezhen.DG	Han_Southern	Gelao_Daozhen	Mbuti.DG	-0.002463	0.000251	-9.807	22963	23857	362975
Tibetan.DG	Naxi.DG	Bouyei_Longli	Mbuti.DG	-0.003082	0.000314	-9.806	22890	24009	362962
Oroqen.DG	Li_Qiongzhong	Han_Zunyi	Mbuti.DG	-0.002724	0.000278	-9.805	22843	23815	356741
Boisman_MN	Han.DG	Gelao_Zunyi	Mbuti.DG	-0.002935	0.000299	-9.803	20507	21462	325344
Mongolia_N_East	Gelao_Guiyang	Han_Bijie	Mbuti.DG	-0.003296	0.000336	-9.801	19726	20749	310368
Dai.DG	Han_Zunyi	Han_Bijie	Mbuti.DG	-0.001574	0.000161	-9.801	23004	23577	364294
Tu.DG	Tujia.DG	Han_Guiyang	Mbuti.DG	-0.003203	0.000327	-9.801	23025	24192	364415
Haminmangha_MN	Dai.DG	Bouyei_Longli	Mbuti.DG	-0.00419	0.000428	-9.799	13543	14443	214767
Ulchi.DG	Han.DG	Gelao_Guiyang	Mbuti.DG	-0.003305	0.000337	-9.799	22866	24069	363866
Kolyma_M	Longtoushan_BA_O	Gelao_Zunyi	Mbuti.DG	-0.006017	0.000614	-9.796	15261	16743	246333
Tu.DG	Taiwan_Hanben	Gelao_Guiyang	Mbuti.DG	-0.003059	0.000312	-9.794	23077	24180	360587
Taiwan_Hanben	Han_Guiyang	Han_Bijie	Mbuti.DG	-0.00146	0.000149	-9.793	22898	23425	360971
China_Lahu.DG	Dong_Qiandongnan	Han_Zunyi	Mbuti.DG	-0.002434	0.000249	-9.792	22847	23731	362956
Mongolia_N_East	Li_Qiongzhong	Gelao_Daozhen	Mbuti.DG	-0.003058	0.000312	-9.791	19652	20584	304599
Samdzong_1500BP	Jiaozuoniecun_LBIA	Bouyei_Longli	Mbuti.DG	-0.003457	0.000353	-9.788	20589	21719	326842
Samdzong_1500BP	Pingliangtai_LN	Gelao_Zunyi	Mbuti.DG	-0.003201	0.000327	-9.788	22785	23936	359811
DevilsCave_N	Han_Guiyang	Gelao_Zunyi	Mbuti.DG	-0.002785	0.000285	-9.788	23005	24017	363058
Tibetan.DG	Jiaozuoniecun_LBIA	Han_Guiyang	Mbuti.DG	-0.003671	0.000375	-9.788	20596	21801	328276
Mebrak_2125BP	Han_Guiyang	Han_Zunyi	Mbuti.DG	-0.003759	0.000384	-9.786	15373	16288	243331
Qihe_EN	Han_Southern	Gelao_Guiyang	Mbuti.DG	-0.005626	0.000575	-9.785	6432	7008	102285
Mongolia_N_North	Haojiatai_LN	Gelao_Zunyi	Mbuti.DG	-0.003762	0.000384	-9.785	15232	16145	242717
Japan_Jomon	Tibetan.DG	Han_Guiyang	Mbuti.DG	-0.004274	0.000437	-9.783	19097	20353	293887
Shirenzigou_IA_E	Li_Qiongzhong	Dong_Qiandongnan	Mbuti.DG	-0.008571	0.000876	-9.782	2182	2480	34706
Tu.DG	Korean.DG	Gelao_Daozhen	Mbuti.DG	-0.003145	0.000322	-9.781	22918	24059	362949
Shirenzigou_IA_E	Han_Bijie	Bouyei_Longli	Mbuti.DG	-0.008183	0.000837	-9.779	2201	2491	35420
Mongolia_N_East	Atayal.DG	Bouyei_Longli	Mbuti.DG	-0.004335	0.000443	-9.779	19706	21046	309117
Samdzong_1500BP	Dai.DG	Gelao_Guiyang	Mbuti.DG	-0.003095	0.000317	-9.777	23284	24410	363715
Xibo.DG	Li_Qiongzhong	Gelao_Guiyang	Mbuti.DG	-0.002711	0.000277	-9.776	22737	23704	356745
Jomon_Ikawazu	Tanshishan_LN	Han_Zunyi	Mbuti.DG	-0.006775	0.000693	-9.774	6357	7041	100973
Japan_Jomon	Mebrak_2125BP	Han_Guiyang	Mbuti.DG	-0.005308	0.000543	-9.773	13074	14147	202186
Xiaojingshan_EN	Li_Qiongzhong	Bouyei_Longli	Mbuti.DG	-0.003584	0.000367	-9.772	11072	11693	173411
Japan_Jomon	Wuzhuangguoliang	Gelao_Daozhen	Mbuti.DG	-0.007648	0.000783	-9.771	3044	3416	48642
Shirenzigou_IA_E	Gelao_Guiyang	Bouyei_Longli	Mbuti.DG	-0.008633	0.000884	-9.77	2203	2508	35380
Hezhen.DG	Gelao_Zunyi	Gelao_Guiyang	Mbuti.DG	-0.002931	0.0003	-9.77	22768	23831	362871
Daur.DG	Han_Guiyang	Dong_Qiandongnan	Mbuti.DG	-0.003381	0.000346	-9.769	22754	23979	362151
Shirenzigou_IA_W	Uyghur.DG	Gelao_Zunyi	Mbuti.DG	-0.005337	0.000546	-9.768	7217	7799	109133
Banlashan_MN	Han_Guiyang	Bouyei_Longli	Mbuti.DG	-0.003104	0.000318	-9.767	22599	23716	359926
Ekven_IA	Samdzong_1500BP	Han_Zunyi	Mbuti.DG	-0.003323	0.00034	-9.767	23544	24749	362555
Mongolia_N_East	Miao.DG	Han_Zunyi	Mbuti.DG	-0.003365	0.000345	-9.766	19711	20757	310709
Mongolia_N_North	Luoheguxiang_LBIA	Gelao_Guiyang	Mbuti.DG	-0.003494	0.000358	-9.766	19155	20219	304489
Jomon_Ikawazu	Miaozigou_MN	Gelao_Guiyang	Mbuti.DG	-0.008347	0.000855	-9.765	4466	5071	72429
Japan_Jomon	Miaozigou_MN	Bouyei_Longli	Mbuti.DG	-0.006819	0.000698	-9.764	5029	5571	79422
Japan_Jomon	Mebrak_2125BP	Gelao_Guiyang	Mbuti.DG	-0.0056	0.000574	-9.763	13019	14150	202000
Chokhopani_2700BP	Gelao_Guiyang	Gelao_Daozhen	Mbuti.DG	-0.003783	0.000387	-9.763	22910	24279	361756
Mebrak_2125BP	She.DG	Bouyei_Longli	Mbuti.DG	-0.004479	0.000459	-9.763	15195	16281	242375
Mongolia_N_North	Wadian_LN	Han_Guiyang	Mbuti.DG	-0.003276	0.000336	-9.762	20962	22052	332892
Tu.DG	Kinh.DG	Dong_Qiandongnan	Mbuti.DG	-0.003322	0.00034	-9.76	23105	24311	362923
Japan_Jomon	Mongolia_N_North	Gelao_Guiyang	Mbuti.DG	-0.004204	0.000431	-9.759	18643	19859	289413
Mongolia_N_North	Naxi.DG	Dong_Qiandongnan	Mbuti.DG	-0.002852	0.000292	-9.755	21316	22270	334467
Samdzong_1500BP	Jiaozuoniecun_LBIA	Han_Zunyi	Mbuti.DG	-0.003385	0.000347	-9.755	20671	21782	328119
Mebrak_2125BP	Gelao_Zunyi	Han_Zunyi	Mbuti.DG	-0.00381	0.000391	-9.754	15302	16226	242583
Japan_Jomon	Liangdao2_EN	Gelao_Zunyi	Mbuti.DG	-0.005163	0.000529	-9.753	15892	17180	249441
Liangdao2_EN	Bouyei_Longli	Han_Bijie	Mbuti.DG	-0.003859	0.000396	-9.752	17282	18339	273652
Mongola.DG	Han_Southern	Gelao_Daozhen	Mbuti.DG	-0.002434	0.00025	-9.752	22961	23844	362974
Tibetan.DG	Wadian_LN	Han_Guiyang	Mbuti.DG	-0.003487	0.000358	-9.751	22575	23825	358380
Burmese.DG	Haojiatai_LN	Bouyei_Longli	Mbuti.DG	-0.003768	0.000386	-9.75	16186	17150	255756
Banlashan_MN	Han_Southern	Bouyei_Longli	Mbuti.DG	-0.003073	0.000315	-9.749	22586	23692	359950
Shirenzigou_IA_E	Taiwan_Hanben	Bouyei_Longli	Mbuti.DG	-0.00854	0.000876	-9.749	2206	2506	35168
Samdzong_1500BP	Haojiatai_LN	Gelao_Daozhen	Mbuti.DG	-0.003792	0.000389	-9.749	16069	17038	255673
Mongolia_N_North	Dacaozi_IA	Han_Guiyang	Mbuti.DG	-0.003088	0.000317	-9.748	20438	21437	323370
Mongolia_N_North	Jiaozuoniecun_LBIA	Han_Zunyi	Mbuti.DG	-0.003294	0.000338	-9.745	19323	20332	306227
Jomon_Ikawazu	Mongolia_N_East	Han_Guiyang	Mbuti.DG	-0.005287	0.000543	-9.742	15469	16747	241719
Han_Beijing	Han_Southern	Dong_Qiandongnan	Mbuti.DG	-0.000545	5.6e-05	-9.741	22974	23172	362995
DevilsCave_N	Han_Beijing	Han_Guiyang	Mbuti.DG	-0.002599	0.000267	-9.74	23002	23950	364382
Qihe_EN	She.DG	Gelao_Zunyi	Mbuti.DG	-0.006179	0.000634	-9.739	6396	7028	102200
Burmese.DG	Haojiatai_LBIA	Gelao_Daozhen	Mbuti.DG	-0.004074	0.000418	-9.739	17085	18187	270433
Kusunda.DG	Wuqi_EN	Gelao_Daozhen	Mbuti.DG	-0.007012	0.00072	-9.739	3991	4433	62950
Kolyma_M	Tu.DG	Gelao_Daozhen	Mbuti.DG	-0.004666	0.000479	-9.737	23443	25137	362920
Jomon_Ikawazu	Tibetan.DG	Han_Bijie	Mbuti.DG	-0.004835	0.000497	-9.734	18155	19519	282068
Shirenzigou_IA	Jomon_Ikawazu	Bouyei_Longli	Mbuti.DG	-0.005735	0.000589	-9.732	13082	14223	198881
Shirenzigou_IA_E	Gelao_Daozhen	Dong_Qiandongnan	Mbuti.DG	-0.008201	0.000843	-9.73	2210	2500	35435
Mongolia_N_North	Wadian_LN	Dong_Qiandongnan	Mbuti.DG	-0.003258	0.000335	-9.729	20909	21989	331675
Chokhopani_2700BP	She.DG	Han_Guiyang	Mbuti.DG	-0.00399	0.00041	-9.729	22934	24386	363714
Yumin_EN	Han.DG	Dong_Qiandongnan	Mbuti.DG	-0.004403	0.000453	-9.727	16751	17927	267043
Ekven_IA	Liangdao2_EN	Dong_Qiandongnan	Mbuti.DG	-0.004594	0.000472	-9.727	17894	19147	272870
Tibetan.DG	Wadian_LN	Gelao_Daozhen	Mbuti.DG	-0.003466	0.000356	-9.727	22563	23800	356967
Ulchi.DG	Han.DG	Gelao_Zunyi	Mbuti.DG	-0.003218	0.000331	-9.727	22881	24049	363113
Haminmangha_MN	Han_Bijie	Dong_Qiandongnan	Mbuti.DG	-0.003887	0.0004	-9.726	13433	14268	214706
Qihe_EN	Dai_Xishaungbanna	Dong_Qiandongnan	Mbuti.DG	-0.005187	0.000533	-9.726	6436	6965	102002
DevilsCave_N	Han_Southern	Gelao_Daozhen	Mbuti.DG	-0.002647	0.000272	-9.726	23017	23977	362904
Ekven_IA	Mongolia_N_North	Gelao_Zunyi	Mbuti.DG	-0.003233	0.000332	-9.726	21134	22213	333657
Jomon_Ikawazu	Longtoushan_BA_O	Gelao_Guiyang	Mbuti.DG	-0.006747	0.000694	-9.725	12048	13342	191726
Qihe_EN	She.DG	Gelao_Daozhen	Mbuti.DG	-0.006022	0.000619	-9.724	6409	7023	101982
Boisman_MN	Han.DG	Gelao_Guiyang	Mbuti.DG	-0.002912	0.000299	-9.724	20481	21429	325781
Ekven_IA	Tu.DG	Gelao_Zunyi	Mbuti.DG	-0.003646	0.000375	-9.723	23461	24779	361445
Hezhen.DG	Han_Guiyang	Gelao_Daozhen	Mbuti.DG	-0.002591	0.000266	-9.723	22964	23904	362950
Mongola.DG	Gelao_Zunyi	Han_Guiyang	Mbuti.DG	-0.002715	0.000279	-9.723	22900	23886	363127
Mongolia_N_East	Taiwan_Gongguan	Bouyei_Longli	Mbuti.DG	-0.005068	0.000521	-9.722	13330	14398	210780
Boisman_MN	Li_Qiongzhong	Han_Bijie	Mbuti.DG	-0.002262	0.000233	-9.722	20567	21292	320660
Burmese.DG	Japanese.DG	Dong_Qiandongnan	Mbuti.DG	-0.00301	0.00031	-9.722	23203	24296	362957
Samdzong_1500BP	Wadian_LN	Han_Guiyang	Mbuti.DG	-0.003314	0.000341	-9.72	22612	23799	358225
China_Lahu.DG	Han_Zunyi	Gelao_Guiyang	Mbuti.DG	-0.002596	0.000267	-9.719	22893	23837	363826
Jomon_Ikawazu	Samdzong_1500BP	Han_Guiyang	Mbuti.DG	-0.004779	0.000492	-9.718	18258	19606	282107
Tibetan.DG	Jiaozuoniecun_LBIA	Han_Zunyi	Mbuti.DG	-0.003565	0.000367	-9.718	20593	21763	328256
Kolyma_M	Tu.DG	Han_Zunyi	Mbuti.DG	-0.004516	0.000465	-9.716	23486	25132	364376
DevilsCave_N	Gelao_Daozhen	Gelao_Zunyi	Mbuti.DG	-0.002766	0.000285	-9.715	22950	23951	361721
Shirenzigou_IA_E	Ami.DG	Dong_Qiandongnan	Mbuti.DG	-0.008913	0.000918	-9.714	2203	2519	35432
Oroqen.DG	Tujia.DG	Dong_Qiandongnan	Mbuti.DG	-0.003274	0.000337	-9.714	22898	24086	362924
Kolyma_M	Liangdao2_EN	Dong_Qiandongnan	Mbuti.DG	-0.005476	0.000564	-9.713	17808	19306	273687
Tibetan.DG	Pingliangtai_LN	Gelao_Guiyang	Mbuti.DG	-0.00348	0.000358	-9.713	22771	24026	360666
Jomon_Ikawazu	Mongolia_N_North	Gelao_Zunyi	Mbuti.DG	-0.004979	0.000513	-9.712	16753	18048	260103
Oroqen.DG	Han.DG	Han_Guiyang	Mbuti.DG	-0.003045	0.000314	-9.711	22918	24027	364431
Burmese.DG	Pingliangtai_LN	Bouyei_Longli	Mbuti.DG	-0.003207	0.00033	-9.71	23023	24176	359753
Japan_Jomon	Haminmangha_MN	Gelao_Daozhen	Mbuti.DG	-0.005414	0.000558	-9.709	11126	12073	174977
Shirenzigou_IA	Kolyma_M	Gelao_Guiyang	Mbuti.DG	-0.00542	0.000558	-9.708	16697	18078	254981
Qihe_EN	Han_Guiyang	Dong_Qiandongnan	Mbuti.DG	-0.005185	0.000534	-9.708	6476	7005	101999
Shirenzigou_IA_E	Dai.DG	Bouyei_Longli	Mbuti.DG	-0.008547	0.000881	-9.707	2221	2524	35435
Shirenzigou_IA_W	Uyghur.DG	Han_Zunyi	Mbuti.DG	-0.005146	0.00053	-9.706	7243	7806	109477
China_Tianyuan	Kusunda.DG	Gelao_Zunyi	Mbuti.DG	-0.006022	0.000621	-9.704	18304	19956	274302
Mebrak_2125BP	Gelao_Daozhen	Han_Zunyi	Mbuti.DG	-0.003723	0.000384	-9.703	15318	16220	242426
Chokhopani_2700BP	Han.DG	Han_Guiyang	Mbuti.DG	-0.003919	0.000404	-9.702	22914	24340	363779
Shirenzigou_IA_E	Han_Beijing	Bouyei_Longli	Mbuti.DG	-0.007986	0.000823	-9.7	2203	2486	35435
Liangdao2_EN	Li_Qiongzhong	Han_Guiyang	Mbuti.DG	-0.003761	0.000388	-9.7	17059	18077	270745
Samdzong_1500BP	Yi.DG	Bouyei_Longli	Mbuti.DG	-0.003125	0.000322	-9.7	22892	24025	362766
Liangdao2_EN	Han_Bijie	Gelao_Daozhen	Mbuti.DG	-0.003863	0.000398	-9.699	17421	18478	273652
Hezhen.DG	Gelao_Zunyi	Han_Bijie	Mbuti.DG	-0.002746	0.000283	-9.699	22842	23839	363083
Tu.DG	She.DG	Han_Bijie	Mbuti.DG	-0.00337	0.000347	-9.698	22973	24201	364224
Haminmangha_MN	Dai_Xishaungbanna	Dong_Qiandongnan	Mbuti.DG	-0.003794	0.000391	-9.696	13564	14379	214767
Tu.DG	Tujia.DG	Gelao_Daozhen	Mbuti.DG	-0.003065	0.000316	-9.695	23018	24130	362936
Kusunda.DG	Wuqi_EN	Han_Zunyi	Mbuti.DG	-0.007003	0.000722	-9.695	3992	4435	63200
Khovsgol_LBA	Haminmangha_MN	Bouyei_Longli	Mbuti.DG	-0.004176	0.000431	-9.694	13014	13882	207934
China_Lahu.DG	Gelao_Zunyi	Han_Bijie	Mbuti.DG	-0.002577	0.000266	-9.694	22859	23795	363064
Yumin_EN	Dai_Xishaungbanna	Dong_Qiandongnan	Mbuti.DG	-0.004166	0.00043	-9.693	17055	18168	267051
Mogushan_Xianbei_IA	Dong_Qiandongnan	Bouyei_Longli	Mbuti.DG	-0.005168	0.000533	-9.692	5659	6124	90114
Mongolia_N_North	Jiaozuoniecun_LBIA	Gelao_Daozhen	Mbuti.DG	-0.003323	0.000343	-9.692	19310	20324	305116
Mongola.DG	Gelao_Daozhen	Han_Guiyang	Mbuti.DG	-0.002516	0.00026	-9.691	22972	23885	362949
Qihe_EN	Ami.DG	Han_Guiyang	Mbuti.DG	-0.005958	0.000615	-9.687	6323	6933	102349
Qihe_EN	Miao.DG	Gelao_Zunyi	Mbuti.DG	-0.00606	0.000626	-9.687	6423	7042	102217
Daur.DG	Gelao_Daozhen	Bouyei_Longli	Mbuti.DG	-0.003361	0.000347	-9.687	22781	23998	362176
Kusunda.DG	Wuqi_EN	Han_Guiyang	Mbuti.DG	-0.007065	0.000729	-9.685	3994	4440	63203
Chokhopani_2700BP	Han_Beijing	Gelao_Guiyang	Mbuti.DG	-0.003728	0.000385	-9.683	22865	24219	363228
Jomon_Ikawazu	Mongolia_N_East	Gelao_Daozhen	Mbuti.DG	-0.005303	0.000548	-9.682	15455	16732	240850
Mongolia_N_North	Dacaozi_IA	Gelao_Daozhen	Mbuti.DG	-0.003026	0.000313	-9.681	20432	21407	322197
Tibetan.DG	Dacaozi_IA	Gelao_Zunyi	Mbuti.DG	-0.003465	0.000358	-9.679	21855	23056	346854
Uyghur.DG	Kusunda.DG	Gelao_Zunyi	Mbuti.DG	-0.003851	0.000398	-9.679	24383	25781	363113
Qihe_EN	Gelao_Daozhen	Dong_Qiandongnan	Mbuti.DG	-0.005218	0.000539	-9.676	6481	7014	102002
Tibetan.DG	China_Lahu.DG	Dong_Qiandongnan	Mbuti.DG	-0.003385	0.00035	-9.675	23152	24381	362934
Hezhen.DG	Gelao_Guiyang	Han_Guiyang	Mbuti.DG	-0.002728	0.000282	-9.674	22947	23939	363879
Gelao_Daozhen	Dong_Qiandongnan	Bouyei_Longli	Mbuti.DG	-0.000945	9.8e-05	-9.674	22884	23227	362996
Japan_Jomon	Burmese.DG	Han_Zunyi	Mbuti.DG	-0.003958	0.000409	-9.673	19169	20332	293876
Qihe_EN	Dai_Xishaungbanna	Han_Guiyang	Mbuti.DG	-0.005181	0.000536	-9.671	6431	6961	102356
Mongolia_N_North	Igorot.DG	Gelao_Guiyang	Mbuti.DG	-0.003319	0.000343	-9.669	21444	22557	335310
Mongolia_N_East	Ami.DG	Gelao_Guiyang	Mbuti.DG	-0.004007	0.000414	-9.668	19663	20907	310399
Japan_Jomon	Liangdao2_EN	Han_Zunyi	Mbuti.DG	-0.00477	0.000493	-9.667	15951	17143	249839
Yumin_EN	She.DG	Dong_Qiandongnan	Mbuti.DG	-0.004601	0.000476	-9.665	16806	18034	267001
Japan_Jomon	Chokhopani_2700BP	Han_Bijie	Mbuti.DG	-0.00508	0.000526	-9.664	19044	20534	293230
Kolyma_M	Longtoushan_BA_O	Gelao_Guiyang	Mbuti.DG	-0.006004	0.000621	-9.662	15235	16716	246707
Khovsgol_LBA	Chokhopani_2700BP	Bouyei_Longli	Mbuti.DG	-0.003819	0.000395	-9.661	22541	23876	349577
Qihe_EN	Li_Qiongzhong	Gelao_Zunyi	Mbuti.DG	-0.005619	0.000582	-9.66	6340	6908	101115
Tu.DG	Taiwan_Gongguan	Dong_Qiandongnan	Mbuti.DG	-0.004475	0.000463	-9.66	13890	14867	218379
Tibetan.DG	Jiaozuoniecun_LBIA	Gelao_Daozhen	Mbuti.DG	-0.00361	0.000374	-9.658	20572	21753	326980
Burmese.DG	Jinchankou_LN	Gelao_Daozhen	Mbuti.DG	-0.004229	0.000438	-9.658	15931	16997	252150
Haminmangha_MN	Taiwan_Hanben	Bouyei_Longli	Mbuti.DG	-0.004165	0.000431	-9.657	13458	14346	213169
Tibetan.DG	Dacaozi_IA	Gelao_Daozhen	Mbuti.DG	-0.00338	0.00035	-9.656	21902	23073	346621
Mongolia_N_North	China_Lahu.DG	Dong_Qiandongnan	Mbuti.DG	-0.00302	0.000313	-9.654	21522	22532	334433
Oroqen.DG	Han.DG	Han_Zunyi	Mbuti.DG	-0.003011	0.000312	-9.653	22922	24019	364408
Tibetan.DG	Luoheguxiang_LBIA	Gelao_Guiyang	Mbuti.DG	-0.003848	0.000399	-9.652	20448	21699	325117
Xibo.DG	Han_Bijie	Gelao_Zunyi	Mbuti.DG	-0.002517	0.000261	-9.651	22975	23889	363062
Mongolia_N_North	Dacaozi_IA	Dong_Qiandongnan	Mbuti.DG	-0.003063	0.000317	-9.648	20384	21371	322197
Burmese.DG	Wanggou_MN	Han_Zunyi	Mbuti.DG	-0.003409	0.000353	-9.646	18627	19627	293107
Ekven_IA	Samdzong_1500BP	Dong_Qiandongnan	Mbuti.DG	-0.003304	0.000343	-9.644	23486	24679	361113
Taiwan_Hanben	Han_Zunyi	Han_Guiyang	Mbuti.DG	-0.00139	0.000144	-9.643	22908	23410	361077
Kolyma_M	Bianbian_EN	Bouyei_Longli	Mbuti.DG	-0.005846	0.000606	-9.641	13615	14870	214735
Qihe_EN	Ami.DG	Han_Bijie	Mbuti.DG	-0.006095	0.000632	-9.64	6313	6937	102324
Qihe_EN	Han_Zunyi	Dong_Qiandongnan	Mbuti.DG	-0.005185	0.000538	-9.639	6473	7002	102002
Hezhen.DG	Han_Bijie	Han_Guiyang	Mbuti.DG	-0.002613	0.000271	-9.638	23003	23955	364286
Samdzong_1500BP	Igorot.DG	Gelao_Guiyang	Mbuti.DG	-0.003431	0.000356	-9.637	23191	24439	363666
Shirenzigou_IA	Qihe_EN	Han_Zunyi	Mbuti.DG	-0.007441	0.000772	-9.636	4819	5367	73690
Boisman_MN	Han.DG	Han_Bijie	Mbuti.DG	-0.002765	0.000287	-9.636	20539	21441	326020
Qihe_EN	Ami.DG	Dong_Qiandongnan	Mbuti.DG	-0.005937	0.000616	-9.634	6329	6935	101995
Jomon_Ikawazu	Miaozigou_MN	Dong_Qiandongnan	Mbuti.DG	-0.007858	0.000816	-9.634	4490	5057	72246
Tibetan.DG	Japanese.DG	Han_Guiyang	Mbuti.DG	-0.00311	0.000323	-9.631	23154	24287	364433
Mebrak_2125BP	Gelao_Guiyang	Han_Zunyi	Mbuti.DG	-0.003894	0.000404	-9.628	15291	16237	243001
Samdzong_1500BP	Wadian_LN	Han_Zunyi	Mbuti.DG	-0.003247	0.000337	-9.627	22606	23769	358206
Japan_Jomon	Tu.DG	Bouyei_Longli	Mbuti.DG	-0.004163	0.000433	-9.623	19163	20382	292835
Hezhen.DG	Taiwan_Hanben	Dong_Qiandongnan	Mbuti.DG	-0.002752	0.000286	-9.622	22975	23965	359680
Shirenzigou_IA_E	She.DG	Han_Zunyi	Mbuti.DG	-0.008452	0.000879	-9.619	2198	2499	35571
Kolyma_M	Xiaojingshan_EN	Gelao_Guiyang	Mbuti.DG	-0.005867	0.00061	-9.618	11121	12154	176018
Kolyma_M	Xitoucun_LN	Han_Guiyang	Mbuti.DG	-0.005537	0.000576	-9.616	11453	12432	176722
Qihe_EN	Dai_Xishaungbanna	Han_Zunyi	Mbuti.DG	-0.005089	0.000529	-9.615	6431	6952	102351
Mebrak_2125BP	Taiwan_Hanben	Dong_Qiandongnan	Mbuti.DG	-0.003763	0.000392	-9.612	15431	16337	240799
Kolyma_M	Chuanyun_H	Han_Guiyang	Mbuti.DG	-0.007315	0.000761	-9.612	6204	6918	97719
Jomon_Ikawazu	Liangdao2_EN	Dong_Qiandongnan	Mbuti.DG	-0.005718	0.000595	-9.61	13576	14798	213657
Xibo.DG	Li_Qiongzhong	Han_Zunyi	Mbuti.DG	-0.002396	0.000249	-9.61	22800	23654	356739
China_Tianyuan	Kusunda.DG	Dong_Qiandongnan	Mbuti.DG	-0.005693	0.000592	-9.609	18309	19868	273823
Mongolia_N_North	Wadian_LN	Han_Zunyi	Mbuti.DG	-0.003191	0.000332	-9.606	20969	22031	332876
Khovsgol_LBA	Liangdao1_EN	Dong_Qiandongnan	Mbuti.DG	-0.005213	0.000543	-9.605	7435	8032	114470
Kolyma_M	Bianbian_EN	Dong_Qiandongnan	Mbuti.DG	-0.005747	0.000598	-9.605	13639	14873	214735
Tibetan.DG	Dai.DG	Gelao_Guiyang	Mbuti.DG	-0.00324	0.000337	-9.605	23227	24406	363880
Qihe_EN	Dai_Xishaungbanna	Han_Bijie	Mbuti.DG	-0.005267	0.000549	-9.603	6423	6962	102331
Mongola.DG	Gelao_Guiyang	Han_Guiyang	Mbuti.DG	-0.002571	0.000268	-9.603	22960	23895	363877
DevilsCave_N	Dai.DG	Dong_Qiandongnan	Mbuti.DG	-0.002987	0.000311	-9.599	23181	24265	362904
Mebrak_2125BP	Gelao_Daozhen	Han_Guiyang	Mbuti.DG	-0.003719	0.000388	-9.597	15321	16223	242410
China_Lahu.DG	Dong_Qiandongnan	Gelao_Daozhen	Mbuti.DG	-0.002467	0.000257	-9.597	22853	23748	362956
Mongola.DG	Miao.DG	Bouyei_Longli	Mbuti.DG	-0.003105	0.000324	-9.594	22895	24022	362948
Daur.DG	Han_Southern	Bouyei_Longli	Mbuti.DG	-0.003282	0.000342	-9.593	22747	23936	362176
Japan_Jomon	Wuzhuangguoliang	Han_Zunyi	Mbuti.DG	-0.007322	0.000763	-9.592	3056	3414	48820
Xibo.DG	Han_Bijie	Gelao_Guiyang	Mbuti.DG	-0.002603	0.000271	-9.592	22958	23905	363771
Kusunda.DG	Liangdao1_EN	Gelao_Guiyang	Mbuti.DG	-0.006105	0.000637	-9.588	7558	8260	115088
Ulchi.DG	Igorot.DG	Dong_Qiandongnan	Mbuti.DG	-0.00332	0.000346	-9.586	23042	24247	362915
Hezhen.DG	Bouyei_Longli	Han_Zunyi	Mbuti.DG	-0.002605	0.000272	-9.584	23077	24022	362975
Burmese.DG	Wanggou_MN	Han_Bijie	Mbuti.DG	-0.003564	0.000372	-9.584	18603	19648	293012
Ekven_IA	Mongolia_N_East	Gelao_Daozhen	Mbuti.DG	-0.003711	0.000387	-9.583	19573	20718	308534
Kolyma_M	Longtoushan_BA_O	Bouyei_Longli	Mbuti.DG	-0.005636	0.000588	-9.583	15273	16660	246067
Mongolia_N_East	Korean.DG	Bouyei_Longli	Mbuti.DG	-0.00351	0.000366	-9.581	19448	20535	309597
Oroqen.DG	Kinh.DG	Bouyei_Longli	Mbuti.DG	-0.003377	0.000353	-9.581	23067	24293	362911
Liangdao2_EN	Gelao_Guiyang	Han_Bijie	Mbuti.DG	-0.003968	0.000414	-9.58	17306	18394	274380
Tu.DG	Tujia.DG	Gelao_Zunyi	Mbuti.DG	-0.003153	0.000329	-9.58	22969	24114	363099
Yumin_EN	Han_Beijing	Dong_Qiandongnan	Mbuti.DG	-0.004014	0.000419	-9.579	16853	17925	267051
Boisman_MN	She.DG	Han_Zunyi	Mbuti.DG	-0.002951	0.000308	-9.579	20600	21563	326058
Kusunda.DG	Wuqi_EN	Gelao_Zunyi	Mbuti.DG	-0.007231	0.000755	-9.578	3983	4439	63085
Samdzong_1500BP	Haojiatai_LN	Han_Bijie	Mbuti.DG	-0.003777	0.000394	-9.577	16058	17027	256523
China_Tianyuan	Kusunda.DG	Gelao_Guiyang	Mbuti.DG	-0.005981	0.000625	-9.576	18269	19911	274561
Qihe_EN	Ami.DG	Gelao_Zunyi	Mbuti.DG	-0.006153	0.000643	-9.573	6300	6929	102213
Mongolia_N_North	Jiaozuoniecun_LBIA	Han_Bijie	Mbuti.DG	-0.003357	0.000351	-9.573	19318	20346	306145
Xiaojingshan_EN	Han_Southern	Bouyei_Longli	Mbuti.DG	-0.003311	0.000346	-9.572	11098	11680	175542
Shirenzigou_IA	Qihe_EN	Han_Guiyang	Mbuti.DG	-0.007471	0.000781	-9.571	4820	5370	73693
Burmese.DG	Kinh.DG	Gelao_Guiyang	Mbuti.DG	-0.003313	0.000346	-9.57	23104	24310	363835
Mebrak_2125BP	Miao.DG	Bouyei_Longli	Mbuti.DG	-0.004315	0.000451	-9.569	15201	16247	242411
Mongolia_N_North	Haojiatai_LN	Han_Bijie	Mbuti.DG	-0.003658	0.000382	-9.568	15255	16144	243148
Mongolia_N_North	Pingliangtai_LN	Gelao_Guiyang	Mbuti.DG	-0.003145	0.000329	-9.567	21146	22197	334055
Hezhen.DG	Gelao_Daozhen	Han_Bijie	Mbuti.DG	-0.00253	0.000264	-9.567	22943	23861	362856
Longtoushan_BA	Dong_Qiandongnan	Bouyei_Longli	Mbuti.DG	-0.003431	0.000359	-9.565	11969	12623	190644
Tibetan.DG	Dai.DG	Gelao_Daozhen	Mbuti.DG	-0.002947	0.000308	-9.564	23311	24381	362965
Qihe_EN	Gelao_Guiyang	Dong_Qiandongnan	Mbuti.DG	-0.005354	0.00056	-9.563	6431	6977	101929
Chokhopani_2700BP	Li_Qiongzhong	Gelao_Zunyi	Mbuti.DG	-0.003657	0.000382	-9.563	22796	24098	355813
Mebrak_2125BP	Han_Bijie	Han_Guiyang	Mbuti.DG	-0.003706	0.000388	-9.562	15376	16277	243267
Samdzong_1500BP	Dacaozi_IA	Bouyei_Longli	Mbuti.DG	-0.003171	0.000332	-9.562	21919	23018	346478
Ulchi.DG	She.DG	Han_Guiyang	Mbuti.DG	-0.003224	0.000337	-9.561	22951	24125	364367
Samdzong_1500BP	Shimao_LN	Han_Guiyang	Mbuti.DG	-0.003249	0.00034	-9.559	22633	23800	359330
Ekven_IA	Samdzong_1500BP	Han_Guiyang	Mbuti.DG	-0.003289	0.000344	-9.558	23562	24755	362578
Hezhen.DG	Han_Bijie	Han_Zunyi	Mbuti.DG	-0.002581	0.00027	-9.557	22992	23933	364274
Burmese.DG	Wanggou_MN	Han_Guiyang	Mbuti.DG	-0.003474	0.000364	-9.557	18630	19648	293121
Japan_Jomon	Haminmangha_MN	Han_Bijie	Mbuti.DG	-0.005355	0.00056	-9.556	11145	12085	175525
Samdzong_1500BP	Luoheguxiang_LBIA	Gelao_Daozhen	Mbuti.DG	-0.003489	0.000365	-9.554	20519	21650	324170
Mongolia_N_East	Korean.DG	Dong_Qiandongnan	Mbuti.DG	-0.003427	0.000359	-9.553	19481	20542	309597
Ekven_IA	Haminmangha_MN	Gelao_Daozhen	Mbuti.DG	-0.004243	0.000444	-9.55	13383	14290	213854
Oroqen.DG	Bouyei_Longli	Gelao_Zunyi	Mbuti.DG	-0.002816	0.000295	-9.548	23101	24120	361773
Liangdao2_EN	Han.DG	Gelao_Daozhen	Mbuti.DG	-0.004111	0.000431	-9.546	17249	18374	273703
Mongolia_N_North	Japanese.DG	Gelao_Guiyang	Mbuti.DG	-0.002865	0.0003	-9.546	21223	22184	335338
Bianbian_EN	Dong_Qiandongnan	Bouyei_Longli	Mbuti.DG	-0.003771	0.000395	-9.545	13540	14350	214755
Xiaogao_EN	Bouyei_Longli	Dong_Qiandongnan	Mbuti.DG	-0.00379	0.000397	-9.543	18260	19346	286587
Tibetan.DG	Shimao_LN	Han_Zunyi	Mbuti.DG	-0.003342	0.00035	-9.543	22609	23810	359466
Samdzong_1500BP	Taiwan_Hanben	Gelao_Daozhen	Mbuti.DG	-0.00265	0.000278	-9.542	23231	24184	359517
Samdzong_1500BP	Japanese.DG	Han_Guiyang	Mbuti.DG	-0.002954	0.00031	-9.542	23219	24295	364262
Tibetan.DG	Shimao_LN	Han_Bijie	Mbuti.DG	-0.003424	0.000359	-9.542	22587	23817	359342
Shirenzigou_IA_E	Han_Zunyi	Gelao_Guiyang	Mbuti.DG	-0.008268	0.000867	-9.541	2205	2499	35518
Samdzong_1500BP	Jiaozuoniecun_LBIA	Han_Bijie	Mbuti.DG	-0.003409	0.000357	-9.541	20667	21785	328013
Daur.DG	Han_Guiyang	Bouyei_Longli	Mbuti.DG	-0.003331	0.000349	-9.539	22756	23962	362151
Japan_Jomon	Liangdao2_EN	Gelao_Guiyang	Mbuti.DG	-0.005186	0.000544	-9.538	15880	17174	249654
Oroqen.DG	Han.DG	Gelao_Guiyang	Mbuti.DG	-0.003249	0.000341	-9.538	22827	24009	363868
Shirenzigou_IA_E	Miao.DG	Bouyei_Longli	Mbuti.DG	-0.008734	0.000916	-9.535	2181	2491	35435
Mongolia_N_North	Wadian_LN	Gelao_Daozhen	Mbuti.DG	-0.003194	0.000335	-9.533	20959	22018	331675
Burmese.DG	Haojiatai_LBIA	Han_Bijie	Mbuti.DG	-0.00404	0.000424	-9.533	17091	18188	271366
Lajia_LN	She.DG	Bouyei_Longli	Mbuti.DG	-0.003206	0.000336	-9.531	22316	23460	356571
Mongola.DG	Dong_Qiandongnan	Gelao_Guiyang	Mbuti.DG	-0.002689	0.000282	-9.531	22942	23917	362413
Taiwan_Hanben	Han_Zunyi	Han_Bijie	Mbuti.DG	-0.001375	0.000144	-9.53	22894	23390	360959
Samdzong_1500BP	Shimao_LN	Han_Zunyi	Mbuti.DG	-0.003139	0.000329	-9.529	22632	23760	359305
Japanese.DG	Gelao_Daozhen	Dong_Qiandongnan	Mbuti.DG	-0.00193	0.000203	-9.528	22957	23658	362981
Lajia_LN	Han.DG	Bouyei_Longli	Mbuti.DG	-0.002955	0.00031	-9.525	22332	23386	356636
Liangdao2_EN	Han_Southern	Gelao_Zunyi	Mbuti.DG	-0.003806	0.0004	-9.525	17335	18379	274180
China_Lahu.DG	Han_Zunyi	Han_Bijie	Mbuti.DG	-0.002453	0.000258	-9.524	22955	23849	364255
Burmese.DG	Taiwan_Gongguan	Gelao_Zunyi	Mbuti.DG	-0.004467	0.000469	-9.524	13899	14876	218751
China_Lahu.DG	Gelao_Zunyi	Han_Guiyang	Mbuti.DG	-0.002438	0.000256	-9.52	22897	23782	363110
Mongola.DG	Han_Bijie	Han_Zunyi	Mbuti.DG	-0.002421	0.000254	-9.52	23061	23943	364272
Shirenzigou_IA_E	She.DG	Gelao_Daozhen	Mbuti.DG	-0.008485	0.000891	-9.518	2195	2495	35429
Liangdao2_EN	Li_Qiongzhong	Bouyei_Longli	Mbuti.DG	-0.003703	0.000389	-9.513	17062	18060	269778
Ekven_IA	Samdzong_1500BP	Bouyei_Longli	Mbuti.DG	-0.003291	0.000346	-9.513	23464	24653	361113
Kolyma_M	Mongolia_N_North	Gelao_Daozhen	Mbuti.DG	-0.004255	0.000447	-9.513	21235	22658	334435
Mongola.DG	Han.DG	Bouyei_Longli	Mbuti.DG	-0.003027	0.000318	-9.513	22771	23869	362964
Mongolia_N_East	Kinh.DG	Dong_Qiandongnan	Mbuti.DG	-0.003493	0.000367	-9.512	19760	20841	309573
Mongola.DG	Dong_Qiandongnan	Han_Guiyang	Mbuti.DG	-0.002513	0.000264	-9.509	23040	23952	362949
Yumin_EN	Gelao_Guiyang	Dong_Qiandongnan	Mbuti.DG	-0.004253	0.000447	-9.506	16819	17954	266819
Lajia_LN	Dai_Xishaungbanna	Dong_Qiandongnan	Mbuti.DG	-0.002389	0.000251	-9.503	22738	23589	356648
Mebrak_2125BP	Dong_Qiandongnan	Han_Zunyi	Mbuti.DG	-0.003753	0.000395	-9.503	15406	16316	242426
Mongola.DG	Han_Southern	Han_Guiyang	Mbuti.DG	-0.002381	0.000251	-9.502	23003	23871	364452
Burmese.DG	Haojiatai_LBIA	Han_Zunyi	Mbuti.DG	-0.00393	0.000414	-9.499	17111	18178	271446
Kolyma_M	Miaozigou_MN	Gelao_Guiyang	Mbuti.DG	-0.007365	0.000775	-9.498	5778	6462	92783
China_Lahu.DG	Gelao_Zunyi	Gelao_Daozhen	Mbuti.DG	-0.00252	0.000265	-9.498	22846	23758	361772
Qihe_EN	Ami.DG	Gelao_Daozhen	Mbuti.DG	-0.005945	0.000626	-9.497	6323	6930	101995
Ekven_IA	Haminmangha_MN	Han_Zunyi	Mbuti.DG	-0.004177	0.00044	-9.496	13395	14291	214671
Banlashan_MN	Dai_Xishaungbanna	Bouyei_Longli	Mbuti.DG	-0.0031	0.000326	-9.495	22854	23969	359950
Mebrak_2125BP	Miao.DG	Dong_Qiandongnan	Mbuti.DG	-0.004236	0.000446	-9.495	15211	16238	242411
Samdzong_1500BP	Shimao_LN	Han_Bijie	Mbuti.DG	-0.003258	0.000343	-9.489	22600	23770	359181
Liangdao2_EN	Gelao_Guiyang	Gelao_Daozhen	Mbuti.DG	-0.003888	0.00041	-9.485	17294	18357	273471
Japan_Jomon	Burmese.DG	Gelao_Daozhen	Mbuti.DG	-0.00394	0.000415	-9.484	19154	20308	292836
Kolyma_M	Xitoucun_LN	Han_Bijie	Mbuti.DG	-0.005569	0.000587	-9.484	11449	12433	176689
Tibetan.DG	Dai.DG	Han_Bijie	Mbuti.DG	-0.002937	0.00031	-9.482	23327	24396	364293
Dacaozi_IA	Bouyei_Longli	Dong_Qiandongnan	Mbuti.DG	-0.002479	0.000261	-9.481	21916	22775	346649
Xibo.DG	Han_Beijing	Gelao_Guiyang	Mbuti.DG	-0.002315	0.000244	-9.481	22920	23762	363871
Shirenzigou_IA_E	She.DG	Gelao_Guiyang	Mbuti.DG	-0.008853	0.000934	-9.479	2186	2500	35517
Dai.DG	Han_Zunyi	Gelao_Daozhen	Mbuti.DG	-0.001508	0.000159	-9.479	22998	23546	362995
Lajia_LN	Han_Bijie	Dong_Qiandongnan	Mbuti.DG	-0.002455	0.000259	-9.477	22501	23376	356532
China_Lahu.DG	Han_Zunyi	Gelao_Daozhen	Mbuti.DG	-0.002405	0.000254	-9.477	22945	23818	362956
Jomon_Ikawazu	Xiaogao_EN	Bouyei_Longli	Mbuti.DG	-0.005777	0.00061	-9.476	14257	15546	223105
Khovsgol_LBA	Haminmangha_MN	Gelao_Guiyang	Mbuti.DG	-0.004327	0.000457	-9.476	13005	13907	208438
Mebrak_2125BP	Han_Southern	Han_Guiyang	Mbuti.DG	-0.003667	0.000387	-9.476	15382	16275	243363
Kolyma_M	Chuanyun_H	Gelao_Daozhen	Mbuti.DG	-0.007259	0.000766	-9.476	6208	6915	97384
Oroqen.DG	Han.DG	Gelao_Zunyi	Mbuti.DG	-0.003133	0.000331	-9.476	22846	23983	363115
Yumin_EN	Han_Bijie	Dong_Qiandongnan	Mbuti.DG	-0.004049	0.000427	-9.475	16888	17969	266983
Japan_Jomon	Burmese.DG	Han_Bijie	Mbuti.DG	-0.003922	0.000414	-9.475	19158	20311	293795
Kolyma_M	Tu.DG	Dong_Qiandongnan	Mbuti.DG	-0.004501	0.000475	-9.474	23434	25068	362920
Tibetan.DG	Jiaozuoniecun_LBIA	Han_Bijie	Mbuti.DG	-0.003552	0.000375	-9.474	20598	21764	328150
Burmese.DG	Luoheguxiang_LBIA	Bouyei_Longli	Mbuti.DG	-0.003396	0.000358	-9.473	20668	21770	324303
Kusunda.DG	Mogushan_Xianbei_IA	Bouyei_Longli	Mbuti.DG	-0.006127	0.000647	-9.472	5786	6338	90104
Dai.DG	Dong_Qiandongnan	Gelao_Daozhen	Mbuti.DG	-0.00157	0.000166	-9.471	22857	23427	362995
China_Lahu.DG	Han_Zunyi	Han_Guiyang	Mbuti.DG	-0.002323	0.000245	-9.47	23000	23847	364382
Dai.DG	Han_Zunyi	Han_Guiyang	Mbuti.DG	-0.001523	0.000161	-9.47	23034	23589	364421
Samdzong_1500BP	Jiaozuoniecun_LBIA	Dong_Qiandongnan	Mbuti.DG	-0.003409	0.00036	-9.467	20617	21731	326842
Kolyma_M	Chuanyun_H	Han_Zunyi	Mbuti.DG	-0.007138	0.000754	-9.466	6205	6902	97716
Hezhen.DG	Han_Beijing	Han_Zunyi	Mbuti.DG	-0.00235	0.000248	-9.466	22956	23813	364431
Shirenzigou_IA_W	Uyghur.DG	Dong_Qiandongnan	Mbuti.DG	-0.005116	0.000541	-9.463	7224	7782	109090
Tibetan.DG	Dai.DG	Gelao_Zunyi	Mbuti.DG	-0.003029	0.00032	-9.462	23258	24358	363127
Jomon_Ikawazu	Haminmangha_MN	Gelao_Daozhen	Mbuti.DG	-0.005969	0.000631	-9.459	10701	11713	169503
Shirenzigou_IA	Jomon_Ikawazu	Dong_Qiandongnan	Mbuti.DG	-0.005551	0.000587	-9.457	13112	14216	198881
China_Tianyuan	Jomon_Ikawazu	Han_Bijie	Mbuti.DG	-0.00676	0.000715	-9.454	14103	15548	213747
Kolyma_M	Chuanyun_H	Han_Bijie	Mbuti.DG	-0.00741	0.000784	-9.454	6186	6910	97698
Khovsgol_LBA	Tanshishan_LN	Gelao_Zunyi	Mbuti.DG	-0.004587	0.000485	-9.453	8270	8857	127979
Shirenzigou_IA	Japan_Jomon	Gelao_Daozhen	Mbuti.DG	-0.004963	0.000525	-9.452	13932	14962	207529
Khovsgol_LBA	Yumin_EN	Gelao_Guiyang	Mbuti.DG	-0.004086	0.000432	-9.452	16614	17703	266523
Daur.DG	Dai_Xishaungbanna	Bouyei_Longli	Mbuti.DG	-0.003313	0.000351	-9.451	22959	24159	362176
Chokhopani_2700BP	Ami.DG	Han_Zunyi	Mbuti.DG	-0.003912	0.000414	-9.448	23141	24564	363730
Mebrak_2125BP	Han_Bijie	Han_Zunyi	Mbuti.DG	-0.003588	0.00038	-9.447	15381	16253	243259
Burmese.DG	Erdaojingzi_LN	Han_Bijie	Mbuti.DG	-0.00364	0.000385	-9.444	18768	19840	294618
Kolyma_M	Tu.DG	Han_Guiyang	Mbuti.DG	-0.004471	0.000474	-9.443	23512	25141	364399
Japanese.DG	Li_Qiongzhong	Dong_Qiandongnan	Mbuti.DG	-0.002058	0.000218	-9.438	22621	23352	355308
Chokhopani_2700BP	Han.DG	Gelao_Daozhen	Mbuti.DG	-0.003869	0.00041	-9.437	22896	24298	362304
Kolyma_M	Bianbian_EN	Gelao_Zunyi	Mbuti.DG	-0.005972	0.000633	-9.435	13630	14915	215136
Japan_Jomon	Burmese.DG	Han_Guiyang	Mbuti.DG	-0.003897	0.000413	-9.434	19182	20327	293889
Kolyma_M	Tu.DG	Bouyei_Longli	Mbuti.DG	-0.004532	0.00048	-9.434	23414	25058	362920
Burmese.DG	Yi.DG	Dong_Qiandongnan	Mbuti.DG	-0.002962	0.000314	-9.434	23186	24261	362939
Jomon_Ikawazu	Tanshishan_LN	Han_Guiyang	Mbuti.DG	-0.006653	0.000705	-9.433	6368	7040	100973
Jomon_Ikawazu	Tu.DG	Dong_Qiandongnan	Mbuti.DG	-0.004589	0.000486	-9.433	18276	19565	281057
Xibo.DG	Han_Bijie	Gelao_Daozhen	Mbuti.DG	-0.002368	0.000251	-9.431	23025	23884	362836
Samdzong_1500BP	Naxi.DG	Bouyei_Longli	Mbuti.DG	-0.002805	0.000298	-9.428	22932	23950	362791
Tibetan.DG	Haojiatai_LN	Han_Bijie	Mbuti.DG	-0.0038	0.000403	-9.427	16072	17047	256610
Hezhen.DG	Miao.DG	Dong_Qiandongnan	Mbuti.DG	-0.003114	0.00033	-9.427	22845	23976	362951
Han_Guiyang	Dong_Qiandongnan	Bouyei_Longli	Mbuti.DG	-0.00097	0.000103	-9.427	22902	23254	362971
Daur.DG	Gelao_Zunyi	Dong_Qiandongnan	Mbuti.DG	-0.003395	0.00036	-9.426	22686	23912	360997
Khovsgol_LBA	Burmese.DG	Gelao_Daozhen	Mbuti.DG	-0.002886	0.000306	-9.425	23096	24106	350212
Mongolia_N_North	Shimao_LN	Han_Bijie	Mbuti.DG	-0.003166	0.000336	-9.425	20908	21959	331985
Mongolia_N_East	She.DG	Gelao_Daozhen	Mbuti.DG	-0.003511	0.000373	-9.423	19656	20743	309552
Taiwan_Hanben	Han_Guiyang	Han_Zunyi	Mbuti.DG	-0.001341	0.000142	-9.422	22926	23410	361077
Japan_Jomon	Haminmangha_MN	Gelao_Zunyi	Mbuti.DG	-0.005628	0.000597	-9.419	11107	12094	175262
Tu.DG	Dai_Xishaungbanna	Gelao_Daozhen	Mbuti.DG	-0.002538	0.00027	-9.418	23284	24205	362967
Shirenzigou_IA_E	Han_Zunyi	Han_Guiyang	Mbuti.DG	-0.007671	0.000815	-9.416	2222	2494	35574
Ulchi.DG	She.DG	Gelao_Guiyang	Mbuti.DG	-0.003442	0.000366	-9.416	22863	24115	363804
Han_Bijie	Dong_Qiandongnan	Bouyei_Longli	Mbuti.DG	-0.001201	0.000128	-9.416	22890	23325	362877
Han_Beijing	Han_Zunyi	Dong_Qiandongnan	Mbuti.DG	-0.000651	6.9e-05	-9.415	23061	23297	362996
Burmese.DG	Taiwan_Gongguan	Han_Zunyi	Mbuti.DG	-0.004137	0.000439	-9.415	13944	14851	219148
Qihe_EN	She.DG	Dong_Qiandongnan	Mbuti.DG	-0.005633	0.000598	-9.413	6431	7005	101982
Khovsgol_LBA	Chokhopani_2700BP	Han_Guiyang	Mbuti.DG	-0.003764	0.0004	-9.413	22644	23965	350900
Shirenzigou_IA	Japan_Jomon	Gelao_Guiyang	Mbuti.DG	-0.005157	0.000548	-9.407	13884	14957	208077
Boisman_MN	Igorot.DG	Dong_Qiandongnan	Mbuti.DG	-0.003003	0.000319	-9.407	20666	21642	324898
Banlashan_MN	Ami.DG	Bouyei_Longli	Mbuti.DG	-0.003744	0.000398	-9.406	22651	23998	359914
Mebrak_2125BP	Han_Southern	Han_Zunyi	Mbuti.DG	-0.003584	0.000381	-9.405	15386	16258	243351
Ekven_IA	Mongolia_N_East	Dong_Qiandongnan	Mbuti.DG	-0.003587	0.000381	-9.404	19540	20646	308534
Shirenzigou_IA_E	Dai_Xishaungbanna	Dong_Qiandongnan	Mbuti.DG	-0.007991	0.00085	-9.403	2231	2514	35435
Kusunda.DG	Zhalainuoer_EN	Han_Bijie	Mbuti.DG	-0.007004	0.000745	-9.403	3888	4323	62088
Ekven_IA	Haminmangha_MN	Han_Guiyang	Mbuti.DG	-0.004121	0.000438	-9.402	13407	14292	214682
Ulchi.DG	Korean.DG	Dong_Qiandongnan	Mbuti.DG	-0.002958	0.000315	-9.401	22703	23777	362941
Liangdao2_EN	Gelao_Daozhen	Gelao_Zunyi	Mbuti.DG	-0.003821	0.000407	-9.399	17398	18442	273282
China_Lahu.DG	Gelao_Guiyang	Han_Zunyi	Mbuti.DG	-0.00257	0.000273	-9.398	22903	23837	363826
Mongola.DG	Han.DG	Dong_Qiandongnan	Mbuti.DG	-0.002963	0.000315	-9.395	22793	23868	362964
Burmese.DG	Yi.DG	Bouyei_Longli	Mbuti.DG	-0.002905	0.000309	-9.395	23190	24244	362939
Tibetan.DG	Shimao_LN	Han_Guiyang	Mbuti.DG	-0.003391	0.000361	-9.39	22613	23832	359491
Ekven_IA	Mebrak_2125BP	Gelao_Daozhen	Mbuti.DG	-0.004191	0.000446	-9.389	15627	16639	241470
Burmese.DG	Haojiatai_LBIA	Gelao_Zunyi	Mbuti.DG	-0.004176	0.000445	-9.388	17045	18176	270754
Tibetan.DG	Jiaozuoniecun_LBIA	Gelao_Zunyi	Mbuti.DG	-0.003656	0.000389	-9.387	20543	21740	327231
Japanese.DG	Han_Zunyi	Dong_Qiandongnan	Mbuti.DG	-0.001872	0.000199	-9.387	22953	23633	362981
Tu.DG	Miao.DG	Gelao_Zunyi	Mbuti.DG	-0.003096	0.00033	-9.386	22896	24021	363113
Tibetan.DG	Japanese.DG	Han_Zunyi	Mbuti.DG	-0.002992	0.000319	-9.385	23160	24251	364410
Japan_Jomon	Tu.DG	Gelao_Guiyang	Mbuti.DG	-0.004329	0.000461	-9.384	19145	20416	293610
Mongolia_N_North	Wadian_LN	Bouyei_Longli	Mbuti.DG	-0.003217	0.000343	-9.384	20884	21951	331675
Liangdao2_EN	Han.DG	Han_Guiyang	Mbuti.DG	-0.004021	0.000428	-9.383	17279	18384	274658
Daur.DG	Ami.DG	Bouyei_Longli	Mbuti.DG	-0.003946	0.000421	-9.383	22758	24188	362150
Samdzong_1500BP	Haojiatai_LN	Gelao_Zunyi	Mbuti.DG	-0.003805	0.000406	-9.382	16043	17017	255918
Japan_Jomon	Haminmangha_MN	Han_Zunyi	Mbuti.DG	-0.0052	0.000554	-9.379	11151	12063	175566
Kolyma_M	Xitoucun_LN	Gelao_Zunyi	Mbuti.DG	-0.005813	0.00062	-9.379	11432	12458	176448
Qihe_EN	Korean.DG	Han_Zunyi	Mbuti.DG	-0.005651	0.000603	-9.377	6459	7037	102348
Liangdao2_EN	She.DG	Han_Guiyang	Mbuti.DG	-0.004117	0.000439	-9.377	17344	18475	274612
Japan_Jomon	Liangdao2_EN	Han_Bijie	Mbuti.DG	-0.004819	0.000514	-9.376	15931	17135	249789
Mongola.DG	Han_Beijing	Han_Bijie	Mbuti.DG	-0.002302	0.000246	-9.376	22971	23810	364302
Liangdao2_EN	Li_Qiongzhong	Han_Zunyi	Mbuti.DG	-0.003573	0.000381	-9.375	17079	18047	270720
Haminmangha_MN	Han.DG	Bouyei_Longli	Mbuti.DG	-0.004256	0.000454	-9.374	13363	14277	214756
Jomon_Ikawazu	Haminmangha_MN	Han_Bijie	Mbuti.DG	-0.006037	0.000644	-9.373	10711	11738	170090
Liangdao2_EN	Han_Guiyang	Gelao_Zunyi	Mbuti.DG	-0.003809	0.000406	-9.372	17417	18461	274178
Mebrak_2125BP	Dong_Qiandongnan	Han_Guiyang	Mbuti.DG	-0.003742	0.000399	-9.371	15411	16318	242410
Kusunda.DG	Mogushan_Xianbei_IA	Gelao_Guiyang	Mbuti.DG	-0.006368	0.00068	-9.371	5782	6358	90354
Japan_Jomon	Burmese.DG	Bouyei_Longli	Mbuti.DG	-0.003923	0.000419	-9.369	19135	20284	292836
Qihe_EN	Han_Zunyi	Gelao_Guiyang	Mbuti.DG	-0.00542	0.000579	-9.368	6466	7020	102276
Boisman_MN	Li_Qiongzhong	Gelao_Daozhen	Mbuti.DG	-0.002184	0.000233	-9.368	20563	21261	319485
DevilsCave_N	Dong_Qiandongnan	Gelao_Guiyang	Mbuti.DG	-0.002957	0.000316	-9.367	23023	24095	362343
Mongola.DG	Han_Southern	Gelao_Guiyang	Mbuti.DG	-0.002486	0.000265	-9.367	22920	23825	363889
Taiwan_Hanben	Han_Southern	Gelao_Daozhen	Mbuti.DG	-0.001252	0.000134	-9.366	22800	23251	359700
Liangdao2_EN	Han_Zunyi	Gelao_Zunyi	Mbuti.DG	-0.003791	0.000405	-9.365	17406	18445	274172
Mebrak_2125BP	Gelao_Guiyang	Han_Guiyang	Mbuti.DG	-0.003817	0.000408	-9.365	15306	16234	243022
Tu.DG	Atayal.DG	Dong_Qiandongnan	Mbuti.DG	-0.003804	0.000406	-9.364	23019	24397	362364
Xibo.DG	Gelao_Guiyang	Gelao_Daozhen	Mbuti.DG	-0.002493	0.000266	-9.36	22930	23833	362394
Mongolia_N_North	Shimao_LN	Han_Zunyi	Mbuti.DG	-0.003011	0.000322	-9.356	20941	21941	332079
Shirenzigou_IA_W	Uyghur.DG	Bouyei_Longli	Mbuti.DG	-0.005054	0.00054	-9.355	7224	7776	109090
Ekven_IA	Tu.DG	Gelao_Guiyang	Mbuti.DG	-0.00361	0.000386	-9.352	23460	24768	362180
Jomon_Ikawazu	Mebrak_2125BP	Gelao_Daozhen	Mbuti.DG	-0.005744	0.000614	-9.35	12145	13233	189257
Qihe_EN	Dai_Xishaungbanna	Gelao_Daozhen	Mbuti.DG	-0.005131	0.000549	-9.349	6431	6955	102002
Mongolia_N_North	Wadian_LN	Han_Bijie	Mbuti.DG	-0.003192	0.000341	-9.349	20956	22019	332788
Qihe_EN	Han_Beijing	Dong_Qiandongnan	Mbuti.DG	-0.005057	0.000541	-9.348	6495	7010	102002
Kolyma_M	Mongolia_N_East	Han_Bijie	Mbuti.DG	-0.00486	0.00052	-9.345	19616	21125	310618
China_Lahu.DG	Han_Guiyang	Gelao_Zunyi	Mbuti.DG	-0.002451	0.000262	-9.344	22893	23782	363110
Xibo.DG	Han.DG	Han_Bijie	Mbuti.DG	-0.002663	0.000285	-9.342	22885	23855	364276
Dai_Xishaungbanna	Han_Beijing	Han_Zunyi	Mbuti.DG	-0.000779	8.3e-05	-9.34	23156	23439	364451
Jomon_Ikawazu	Haminmangha_MN	Han_Guiyang	Mbuti.DG	-0.005853	0.000627	-9.339	10724	11720	170148
Tibetan.DG	Shimao_LN	Gelao_Daozhen	Mbuti.DG	-0.003362	0.00036	-9.339	22590	23793	358046
Naxi.DG	Han_Zunyi	Gelao_Guiyang	Mbuti.DG	-0.002054	0.00022	-9.339	22947	23695	363859
Jomon_Ikawazu	Chuanyun_H	Gelao_Zunyi	Mbuti.DG	-0.008048	0.000862	-9.337	4712	5322	75761
Shirenzigou_IA_E	Han_Beijing	Dong_Qiandongnan	Mbuti.DG	-0.007757	0.000831	-9.336	2210	2484	35435
Tibetan.DG	Shimao_LN	Dong_Qiandongnan	Mbuti.DG	-0.003403	0.000365	-9.334	22525	23744	358046
Jomon_Ikawazu	Mebrak_2125BP	Han_Bijie	Mbuti.DG	-0.005789	0.00062	-9.333	12150	13250	189907
Boisman_MN	Li_Qiongzhong	Gelao_Zunyi	Mbuti.DG	-0.002285	0.000245	-9.333	20584	21316	320468
Mongola.DG	Han_Bijie	Han_Guiyang	Mbuti.DG	-0.002466	0.000264	-9.333	23064	23962	364284
Jomon_Ikawazu	Tibetan.DG	Han_Guiyang	Mbuti.DG	-0.004665	0.0005	-9.332	18194	19510	282183
Mebrak_2125BP	Han_Guiyang	Han_Bijie	Mbuti.DG	-0.003646	0.000391	-9.328	15390	16277	243267
Burmese.DG	Jiaozuoniecun_LBIA	Bouyei_Longli	Mbuti.DG	-0.003349	0.000359	-9.326	20787	21882	326979
Taiwan_Hanben	Han_Guiyang	Gelao_Daozhen	Mbuti.DG	-0.001355	0.000145	-9.325	22890	23377	359676
Hezhen.DG	Bouyei_Longli	Gelao_Guiyang	Mbuti.DG	-0.002746	0.000294	-9.324	22987	23982	362414
Hezhen.DG	Han_Zunyi	Gelao_Zunyi	Mbuti.DG	-0.002538	0.000272	-9.323	22947	23868	363126
Mongola.DG	Han_Southern	Gelao_Zunyi	Mbuti.DG	-0.002445	0.000262	-9.321	22922	23809	363136
Burmese.DG	Haojiatai_LBIA	Han_Guiyang	Mbuti.DG	-0.003924	0.000421	-9.321	17110	18175	271460
Japan_Jomon	Chokhopani_2700BP	Gelao_Daozhen	Mbuti.DG	-0.004897	0.000526	-9.318	19076	20507	292276
China_Lahu.DG	Gelao_Daozhen	Gelao_Zunyi	Mbuti.DG	-0.002416	0.000259	-9.318	22883	23758	361772
Qihe_EN	Korean.DG	Gelao_Zunyi	Mbuti.DG	-0.005941	0.000638	-9.317	6443	7050	102217
Yumin_EN	Igorot.DG	Bouyei_Longli	Mbuti.DG	-0.00456	0.000489	-9.317	17028	18245	267022
DevilsCave_N	Gelao_Zunyi	Gelao_Guiyang	Mbuti.DG	-0.002965	0.000318	-9.317	22862	23938	362800
Daur.DG	Gelao_Guiyang	Dong_Qiandongnan	Mbuti.DG	-0.003391	0.000364	-9.316	22697	23923	361617
Jomon_Ikawazu	Chuanyun_H	Gelao_Guiyang	Mbuti.DG	-0.007933	0.000852	-9.315	4710	5311	75800
Mongolia_N_East	Ami.DG	Han_Zunyi	Mbuti.DG	-0.003393	0.000364	-9.315	19796	20850	310698
Mongolia_N_North	Shimao_LN	Gelao_Daozhen	Mbuti.DG	-0.003029	0.000325	-9.314	20932	21934	330877
China_Tianyuan	Kusunda.DG	Bouyei_Longli	Mbuti.DG	-0.005488	0.000589	-9.313	18325	19828	273823
Shimao_LN	Bouyei_Longli	Dong_Qiandongnan	Mbuti.DG	-0.002607	0.00028	-9.312	22660	23593	358074
Chokhopani_2700BP	Korean.DG	Dong_Qiandongnan	Mbuti.DG	-0.003828	0.000411	-9.311	22764	24151	362293
Samdzong_1500BP	Kinh.DG	Han_Guiyang	Mbuti.DG	-0.002869	0.000308	-9.311	23321	24366	364224
Tibetan.DG	Naxi.DG	Han_Zunyi	Mbuti.DG	-0.002896	0.000311	-9.311	23002	24058	364417
Jomon_Ikawazu	Tibetan.DG	Han_Zunyi	Mbuti.DG	-0.004628	0.000497	-9.308	18200	19505	282169
Mebrak_2125BP	Han_Zunyi	Han_Bijie	Mbuti.DG	-0.003593	0.000386	-9.307	15379	16253	243259
Samdzong_1500BP	Japanese.DG	Dong_Qiandongnan	Mbuti.DG	-0.002944	0.000316	-9.307	23147	24216	362783
Hezhen.DG	Han_Southern	Han_Bijie	Mbuti.DG	-0.002396	0.000257	-9.307	22988	23861	364304
Japan_Jomon	Wuzhuangguoliang	Han_Guiyang	Mbuti.DG	-0.007226	0.000777	-9.306	3059	3412	48824
Dai.DG	Han_Zunyi	Gelao_Guiyang	Mbuti.DG	-0.001621	0.000174	-9.306	22958	23548	363865
Hezhen.DG	Han_Beijing	Han_Guiyang	Mbuti.DG	-0.00232	0.000249	-9.306	22974	23820	364454
Ekven_IA	Mongolia_N_East	Gelao_Zunyi	Mbuti.DG	-0.003684	0.000396	-9.304	19565	20703	308963
Liangdao2_EN	Han.DG	Han_Zunyi	Mbuti.DG	-0.00392	0.000421	-9.303	17292	18368	274645
Samdzong_1500BP	China_Lahu.DG	Bouyei_Longli	Mbuti.DG	-0.003257	0.00035	-9.303	23171	24353	362759
DevilsCave_N	Gelao_Guiyang	Han_Bijie	Mbuti.DG	-0.002883	0.00031	-9.302	22975	24024	363719
Haminmangha_MN	Miao.DG	Bouyei_Longli	Mbuti.DG	-0.004343	0.000467	-9.298	13397	14330	214754
Tu.DG	Ami.DG	Gelao_Daozhen	Mbuti.DG	-0.003263	0.000351	-9.296	23072	24256	362938
Shirenzigou_IA_W	Uyghur.DG	Gelao_Daozhen	Mbuti.DG	-0.005	0.000538	-9.295	7247	7792	109090
Xiaojingshan_EN	Bouyei_Longli	Dong_Qiandongnan	Mbuti.DG	-0.00337	0.000363	-9.295	11183	11775	175542
Burmese.DG	Xiaowu_MN	Gelao_Zunyi	Mbuti.DG	-0.00397	0.000427	-9.295	22472	23877	354113
Chokhopani_2700BP	Miao.DG	Han_Zunyi	Mbuti.DG	-0.003697	0.000398	-9.293	22878	24223	363739
China_Lahu.DG	Han_Southern	Han_Zunyi	Mbuti.DG	-0.002215	0.000238	-9.293	22957	23764	364412
Samdzong_1500BP	Jiaozuoniecun_LBIA	Gelao_Daozhen	Mbuti.DG	-0.003277	0.000353	-9.292	20681	21752	326842
Qihe_EN	Tujia.DG	Han_Zunyi	Mbuti.DG	-0.005698	0.000613	-9.29	6446	7029	102340
Jomon_Ikawazu	Tibetan.DG	Gelao_Daozhen	Mbuti.DG	-0.004646	0.0005	-9.289	18169	19475	281056
Banlashan_MN	Gelao_Daozhen	Dong_Qiandongnan	Mbuti.DG	-0.002911	0.000313	-9.287	22635	23683	359950
Shirenzigou_IA_E	Gelao_Guiyang	Dong_Qiandongnan	Mbuti.DG	-0.008239	0.000887	-9.287	2212	2504	35380
Mongola.DG	Bouyei_Longli	Han_Bijie	Mbuti.DG	-0.00246	0.000265	-9.287	23082	23974	362855
Lajia_LN	Han_Guiyang	Gelao_Guiyang	Mbuti.DG	-0.002449	0.000264	-9.286	22499	23375	357541
Samdzong_1500BP	Luoheguxiang_LBIA	Gelao_Zunyi	Mbuti.DG	-0.003424	0.000369	-9.286	20510	21620	324431
Oroqen.DG	Han.DG	Gelao_Daozhen	Mbuti.DG	-0.002942	0.000317	-9.285	22920	23987	362952
Liangdao2_EN	Han.DG	Han_Bijie	Mbuti.DG	-0.004081	0.00044	-9.283	17261	18381	274585
Jomon_Ikawazu	Mebrak_2125BP	Han_Zunyi	Mbuti.DG	-0.005646	0.000608	-9.283	12162	13234	189966
Tibetan.DG	Shimao_LN	Gelao_Zunyi	Mbuti.DG	-0.003549	0.000382	-9.283	22522	23793	358219
Yumin_EN	Han_Southern	Han_Guiyang	Mbuti.DG	-0.003931	0.000423	-9.282	16956	18009	267999
Mongolia_N_North	Japanese.DG	Han_Bijie	Mbuti.DG	-0.002681	0.000289	-9.282	21299	22199	335584
Shirenzigou_IA_E	Gelao_Zunyi	Han_Guiyang	Mbuti.DG	-0.007807	0.000841	-9.281	2206	2482	35454
Qihe_EN	Han_Guiyang	Bouyei_Longli	Mbuti.DG	-0.005055	0.000545	-9.28	6479	6994	101999
Mongolia_N_East	Li_Qiongzhong	Gelao_Zunyi	Mbuti.DG	-0.003064	0.00033	-9.28	19681	20617	305541
Samdzong_1500BP	Naxi.DG	Han_Guiyang	Mbuti.DG	-0.002721	0.000293	-9.278	23035	24026	364270
Dai_Xishaungbanna	Han_Beijing	Han_Bijie	Mbuti.DG	-0.000781	8.4e-05	-9.277	23146	23430	364324
Shirenzigou_IA_E	Miao.DG	Dong_Qiandongnan	Mbuti.DG	-0.008538	0.000921	-9.275	2190	2492	35435
Qihe_EN	Dong_Qiandongnan	Gelao_Guiyang	Mbuti.DG	-0.005336	0.000575	-9.275	6433	6977	101929
Samdzong_1500BP	Kinh.DG	Han_Zunyi	Mbuti.DG	-0.002869	0.000309	-9.275	23315	24360	364201
Qihe_EN	Tujia.DG	Han_Guiyang	Mbuti.DG	-0.005727	0.000618	-9.273	6449	7035	102345
Jomon_Ikawazu	Tanshishan_LN	Han_Bijie	Mbuti.DG	-0.006568	0.000708	-9.273	6360	7023	100957
Tibetan.DG	Japanese.DG	Gelao_Guiyang	Mbuti.DG	-0.003114	0.000336	-9.273	23086	24219	363870
Shimao_LN	Li_Qiongzhong	Bouyei_Longli	Mbuti.DG	-0.002678	0.000289	-9.272	22330	23269	350614
DevilsCave_N	Bouyei_Longli	Han_Bijie	Mbuti.DG	-0.002719	0.000293	-9.269	23176	24162	362785
Haminmangha_MN	She.DG	Dong_Qiandongnan	Mbuti.DG	-0.004273	0.000461	-9.268	13374	14292	214721
Qihe_EN	Han_Guiyang	Gelao_Guiyang	Mbuti.DG	-0.005327	0.000575	-9.268	6471	7016	102284
Mongolia_N_North	Shimao_LN	Han_Guiyang	Mbuti.DG	-0.003084	0.000333	-9.268	20944	21969	332096
DevilsCave_N	Igorot.DG	Bouyei_Longli	Mbuti.DG	-0.003383	0.000365	-9.268	22994	24222	362855
Tibetan.DG	Wadian_LN	Han_Bijie	Mbuti.DG	-0.003375	0.000364	-9.267	22577	23785	358246
Ekven_IA	Samdzong_1500BP	Gelao_Zunyi	Mbuti.DG	-0.003368	0.000364	-9.266	23489	24706	361287
Mongolia_N_North	Yi.DG	Han_Guiyang	Mbuti.DG	-0.002791	0.000301	-9.265	21342	22279	335677
China_Lahu.DG	Han_Zunyi	Gelao_Zunyi	Mbuti.DG	-0.002429	0.000262	-9.264	22912	23794	363107
Chokhopani_2700BP	Han.DG	Gelao_Guiyang	Mbuti.DG	-0.004027	0.000435	-9.263	22830	24293	363216
Dai.DG	Han_Guiyang	Han_Zunyi	Mbuti.DG	-0.001516	0.000164	-9.262	23036	23589	364421
Japan_Jomon	Haminmangha_MN	Han_Guiyang	Mbuti.DG	-0.005125	0.000554	-9.259	11170	12070	175573
Mongolia_N_North	Dai.DG	Gelao_Zunyi	Mbuti.DG	-0.002714	0.000293	-9.259	21619	22528	334886
Dai_Xishaungbanna	Gelao_Guiyang	Han_Zunyi	Mbuti.DG	-0.001346	0.000145	-9.259	22967	23457	363865
Ekven_IA	Mebrak_2125BP	Han_Zunyi	Mbuti.DG	-0.004112	0.000444	-9.258	15640	16637	242388
Hezhen.DG	Bouyei_Longli	Han_Guiyang	Mbuti.DG	-0.002514	0.000272	-9.256	23097	24009	362950
Banlashan_MN	Li_Qiongzhong	Dong_Qiandongnan	Mbuti.DG	-0.003029	0.000327	-9.255	22435	23503	352411
Xiaojingshan_EN	Dai_Xishaungbanna	Bouyei_Longli	Mbuti.DG	-0.003281	0.000355	-9.255	11220	11796	175542
Mongolia_N_North	Igorot.DG	Han_Zunyi	Mbuti.DG	-0.002862	0.000309	-9.252	21562	22523	335650
Xibo.DG	Gelao_Guiyang	Gelao_Zunyi	Mbuti.DG	-0.002561	0.000277	-9.252	22911	23840	362850
Qihe_EN	Taiwan_Hanben	Han_Zunyi	Mbuti.DG	-0.004938	0.000534	-9.251	6313	6819	102330
Shirenzigou_IA	Japan_Jomon	Gelao_Zunyi	Mbuti.DG	-0.005098	0.000551	-9.248	13894	14953	207833
DevilsCave_N	Kinh.DG	Bouyei_Longli	Mbuti.DG	-0.003263	0.000353	-9.246	23081	24266	362852
Samdzong_1500BP	Taiwan_Hanben	Gelao_Zunyi	Mbuti.DG	-0.002715	0.000294	-9.245	23189	24166	359741
Banlashan_MN	Han_Zunyi	Dong_Qiandongnan	Mbuti.DG	-0.002852	0.000309	-9.243	22652	23678	359950
Qihe_EN	Gelao_Guiyang	Bouyei_Longli	Mbuti.DG	-0.00523	0.000566	-9.243	6434	6967	101929
Liangdao2_EN	Li_Qiongzhong	Han_Bijie	Mbuti.DG	-0.00365	0.000395	-9.243	17067	18055	270714
Khovsgol_LBA	Chokhopani_2700BP	Gelao_Daozhen	Mbuti.DG	-0.003728	0.000403	-9.242	22619	23923	349577
Naxi.DG	Gelao_Zunyi	Bouyei_Longli	Mbuti.DG	-0.002107	0.000228	-9.242	22850	23612	361804
Shirenzigou_IA_E	Han_Southern	Han_Guiyang	Mbuti.DG	-0.007479	0.000809	-9.241	2226	2492	35579
China_Lahu.DG	Han_Guiyang	Gelao_Daozhen	Mbuti.DG	-0.002341	0.000253	-9.24	22939	23789	362931
Boisman_MN	Dai_Xishaungbanna	Gelao_Guiyang	Mbuti.DG	-0.002176	0.000236	-9.238	20847	21556	325791
Mebrak_2125BP	Gelao_Zunyi	Han_Bijie	Mbuti.DG	-0.003661	0.000396	-9.236	15323	16211	242563
Haminmangha_MN	She.DG	Bouyei_Longli	Mbuti.DG	-0.004431	0.00048	-9.235	13355	14306	214721
Chokhopani_2700BP	She.DG	Gelao_Zunyi	Mbuti.DG	-0.00397	0.00043	-9.234	22884	24323	362399
Ekven_IA	Mebrak_2125BP	Han_Bijie	Mbuti.DG	-0.004205	0.000455	-9.233	15630	16649	242315
Hezhen.DG	Dong_Qiandongnan	Han_Bijie	Mbuti.DG	-0.002526	0.000274	-9.232	23040	23957	362856
Naxi.DG	Gelao_Guiyang	Bouyei_Longli	Mbuti.DG	-0.002215	0.00024	-9.232	22890	23693	362428
Oroqen.DG	She.DG	Han_Guiyang	Mbuti.DG	-0.003114	0.000337	-9.231	22976	24110	364364
Shirenzigou_IA_E	Han_Guiyang	Gelao_Guiyang	Mbuti.DG	-0.008105	0.000878	-9.228	2213	2501	35523
Jomon_Ikawazu	Haminmangha_MN	Han_Zunyi	Mbuti.DG	-0.005786	0.000627	-9.228	10721	11706	170143
Mongolia_N_North	Yi.DG	Han_Bijie	Mbuti.DG	-0.002811	0.000305	-9.227	21322	22266	335566
Mongola.DG	Bouyei_Longli	Han_Zunyi	Mbuti.DG	-0.002425	0.000263	-9.227	23104	23984	362974
Jomon_Ikawazu	Miaozigou_MN	Bouyei_Longli	Mbuti.DG	-0.007462	0.000809	-9.226	4503	5042	72246
Hezhen.DG	Gelao_Daozhen	Gelao_Zunyi	Mbuti.DG	-0.002545	0.000276	-9.226	22897	23818	361791
China_Tianyuan	Kusunda.DG	Han_Bijie	Mbuti.DG	-0.005567	0.000603	-9.225	18354	19883	274708
Japan_Jomon	Mongolia_N_North	Dong_Qiandongnan	Mbuti.DG	-0.003744	0.000406	-9.225	18716	19797	288634
Shirenzigou_IA_E	Han_Bijie	Dong_Qiandongnan	Mbuti.DG	-0.007784	0.000844	-9.224	2210	2486	35420
Chokhopani_2700BP	Kinh.DG	Dong_Qiandongnan	Mbuti.DG	-0.003882	0.000421	-9.224	23011	24417	362264
Xibo.DG	Han.DG	Gelao_Daozhen	Mbuti.DG	-0.002565	0.000278	-9.222	22895	23827	362947
Chokhopani_2700BP	Korean.DG	Han_Zunyi	Mbuti.DG	-0.003695	0.000401	-9.221	22850	24194	363745
Mebrak_2125BP	Dai.DG	Dong_Qiandongnan	Mbuti.DG	-0.003693	0.0004	-9.221	15490	16385	242426
Samdzong_1500BP	Haojiatai_LN	Gelao_Guiyang	Mbuti.DG	-0.003859	0.000419	-9.221	16024	17014	256314
Jomon_Ikawazu	Chokhopani_2700BP	Han_Bijie	Mbuti.DG	-0.005373	0.000583	-9.219	18013	19526	281627
Tu.DG	Luoheguxiang_LBIA	Han_Zunyi	Mbuti.DG	-0.003222	0.00035	-9.219	20511	21560	325533
Japan_Jomon	Burmese.DG	Dong_Qiandongnan	Mbuti.DG	-0.003867	0.00042	-9.216	19155	20287	292836
Japan_Jomon	Liangdao2_EN	Gelao_Daozhen	Mbuti.DG	-0.004659	0.000506	-9.215	15951	17111	248994
Ekven_IA	Haminmangha_MN	Han_Bijie	Mbuti.DG	-0.004136	0.000449	-9.215	13403	14290	214606
Tu.DG	Ami.DG	Gelao_Zunyi	Mbuti.DG	-0.003344	0.000363	-9.215	23013	24228	363101
Tibetan.DG	Kinh.DG	Han_Zunyi	Mbuti.DG	-0.003089	0.000335	-9.214	23245	24370	364371
Mongolia_N_East	Dai_Xishaungbanna	Han_Guiyang	Mbuti.DG	-0.002769	0.000301	-9.213	19964	20825	310748
Ekven_IA	Burmese.DG	Dong_Qiandongnan	Mbuti.DG	-0.003245	0.000352	-9.213	23704	24877	361277
Qihe_EN	Gelao_Zunyi	Dong_Qiandongnan	Mbuti.DG	-0.005207	0.000565	-9.211	6474	7004	101886
DevilsCave_N	Han.DG	Han_Zunyi	Mbuti.DG	-0.002845	0.000309	-9.211	22900	23936	364346
Kolyma_M	Mongolia_N_North	Han_Zunyi	Mbuti.DG	-0.00406	0.000441	-9.211	21271	22634	335656
Shirenzigou_IA	Japan_Jomon	Han_Bijie	Mbuti.DG	-0.004938	0.000536	-9.209	13925	14954	208212
Qihe_EN	Taiwan_Hanben	Han_Guiyang	Mbuti.DG	-0.004999	0.000543	-9.209	6316	6827	102335
Mongolia_N_East	Atayal.DG	Dong_Qiandongnan	Mbuti.DG	-0.004043	0.000439	-9.209	19762	21011	309117
Shirenzigou_IA_W	Uyghur.DG	Han_Guiyang	Mbuti.DG	-0.004971	0.00054	-9.208	7257	7802	109483
Burmese.DG	Taiwan_Gongguan	Han_Guiyang	Mbuti.DG	-0.004122	0.000448	-9.207	13953	14856	219157
China_Lahu.DG	Han_Guiyang	Gelao_Guiyang	Mbuti.DG	-0.002462	0.000267	-9.206	22898	23794	363860
Jomon_Ikawazu	Tanshishan_LN	Gelao_Guiyang	Mbuti.DG	-0.006819	0.000741	-9.205	6348	7036	100900
Mongolia_N_North	Igorot.DG	Han_Guiyang	Mbuti.DG	-0.002903	0.000315	-9.204	21564	22539	335667
DevilsCave_N	Han_Beijing	Han_Bijie	Mbuti.DG	-0.002559	0.000278	-9.204	22996	23928	364232
Oroqen.DG	She.DG	Gelao_Guiyang	Mbuti.DG	-0.003393	0.000369	-9.204	22879	24114	363801
DevilsCave_N	Bouyei_Longli	Gelao_Daozhen	Mbuti.DG	-0.002635	0.000286	-9.202	23214	24170	362904
Qihe_EN	Dai_Xishaungbanna	Gelao_Zunyi	Mbuti.DG	-0.005197	0.000565	-9.2	6422	6954	102220
Samdzong_1500BP	Naxi.DG	Dong_Qiandongnan	Mbuti.DG	-0.002733	0.000297	-9.199	22964	23955	362791
Burmese.DG	Wadian_LN	Dong_Qiandongnan	Mbuti.DG	-0.003184	0.000346	-9.198	22767	23904	356970
Shirenzigou_IA	Qihe_EN	Gelao_Zunyi	Mbuti.DG	-0.00748	0.000813	-9.197	4817	5368	73593
Samdzong_1500BP	Naxi.DG	Han_Zunyi	Mbuti.DG	-0.002683	0.000292	-9.197	23030	24007	364247
Qihe_EN	Taiwan_Hanben	Bouyei_Longli	Mbuti.DG	-0.005085	0.000553	-9.195	6314	6833	101981
Chokhopani_2700BP	Li_Qiongzhong	Han_Bijie	Mbuti.DG	-0.003462	0.000377	-9.194	22828	24060	356093
Mongolia_N_East	Luoheguxiang_LBIA	Bouyei_Longli	Mbuti.DG	-0.003603	0.000392	-9.193	17718	18736	282472
Chokhopani_2700BP	Han.DG	Han_Bijie	Mbuti.DG	-0.003839	0.000418	-9.191	22919	24315	363628
Kusunda.DG	Wuqi_EN	Dong_Qiandongnan	Mbuti.DG	-0.006624	0.000721	-9.191	3992	4409	62950
Oroqen.DG	She.DG	Han_Zunyi	Mbuti.DG	-0.003047	0.000332	-9.19	22979	24089	364341
Ulchi.DG	Ami.DG	Gelao_Guiyang	Mbuti.DG	-0.003372	0.000367	-9.19	22959	24186	363844
Mongolia_N_East	Li_Qiongzhong	Han_Bijie	Mbuti.DG	-0.002923	0.000318	-9.188	19690	20583	305705
Jomon_Ikawazu	Tanshishan_LN	Gelao_Daozhen	Mbuti.DG	-0.006504	0.000708	-9.187	6369	7024	100613
Kolyma_M	Mebrak_2125BP	Gelao_Daozhen	Mbuti.DG	-0.005076	0.000553	-9.187	15565	16796	242407
Tibetan.DG	Yi.DG	Han_Zunyi	Mbuti.DG	-0.002984	0.000325	-9.184	23006	24093	364393
Ulchi.DG	Ami.DG	Han_Zunyi	Mbuti.DG	-0.003087	0.000336	-9.184	23060	24185	364384
Shirenzigou_IA_E	Han_Zunyi	Gelao_Daozhen	Mbuti.DG	-0.007623	0.00083	-9.183	2214	2484	35435
Kolyma_M	Mongolia_N_East	Gelao_Daozhen	Mbuti.DG	-0.00464	0.000505	-9.183	19651	21087	309587
Qihe_EN	Tujia.DG	Gelao_Zunyi	Mbuti.DG	-0.005934	0.000646	-9.182	6428	7034	102209
Mongola.DG	Gelao_Zunyi	Gelao_Guiyang	Mbuti.DG	-0.002712	0.000295	-9.181	22855	23839	362869
Liangdao2_EN	Li_Qiongzhong	Dong_Qiandongnan	Mbuti.DG	-0.003591	0.000391	-9.18	17082	18051	269778
Hezhen.DG	Li_Qiongzhong	Gelao_Guiyang	Mbuti.DG	-0.002739	0.000299	-9.176	22709	23687	356764
Jomon_Ikawazu	Tanshishan_LN	Gelao_Zunyi	Mbuti.DG	-0.00684	0.000746	-9.174	6357	7046	100816
Samdzong_1500BP	Dacaozi_IA	Gelao_Daozhen	Mbuti.DG	-0.003001	0.000327	-9.17	22005	23045	346478
Mongola.DG	Gelao_Daozhen	Gelao_Guiyang	Mbuti.DG	-0.002547	0.000278	-9.17	22901	23824	362413
Liangdao2_EN	Li_Qiongzhong	Gelao_Daozhen	Mbuti.DG	-0.003576	0.00039	-9.168	17054	18018	269778
Wanggou_MN	Han_Southern	Bouyei_Longli	Mbuti.DG	-0.002453	0.000268	-9.167	18361	19077	292018
Liangdao2_EN	She.DG	Han_Zunyi	Mbuti.DG	-0.00398	0.000434	-9.166	17365	18458	274599
China_Lahu.DG	Gelao_Daozhen	Han_Guiyang	Mbuti.DG	-0.002231	0.000243	-9.166	22979	23789	362931
Qihe_EN	Tujia.DG	Gelao_Daozhen	Mbuti.DG	-0.005738	0.000626	-9.165	6447	7033	101991
Ekven_IA	Mongolia_N_East	Bouyei_Longli	Mbuti.DG	-0.003524	0.000384	-9.165	19532	20619	308534
Banlashan_MN	Gelao_Guiyang	Bouyei_Longli	Mbuti.DG	-0.00314	0.000343	-9.164	22566	23695	359408
Chokhopani_2700BP	Miao.DG	Han_Guiyang	Mbuti.DG	-0.003668	0.0004	-9.163	22901	24236	363762
Dai.DG	Dong_Qiandongnan	Han_Zunyi	Mbuti.DG	-0.001498	0.000164	-9.159	22863	23407	362995
Jomon_Ikawazu	Longtoushan_BA_O	Bouyei_Longli	Mbuti.DG	-0.005724	0.000625	-9.157	12132	13227	191233
Mongola.DG	Taiwan_Hanben	Dong_Qiandongnan	Mbuti.DG	-0.002541	0.000277	-9.157	22987	23900	359679
Mongolia_N_North	Yi.DG	Han_Zunyi	Mbuti.DG	-0.002715	0.000297	-9.154	21344	22256	335660
Hezhen.DG	Han_Beijing	Gelao_Daozhen	Mbuti.DG	-0.002288	0.00025	-9.154	22950	23780	362975
Shirenzigou_IA_E	Dong_Qiandongnan	Gelao_Daozhen	Mbuti.DG	-0.007706	0.000842	-9.152	2227	2500	35435
Shirenzigou_IA_E	Gelao_Zunyi	Gelao_Guiyang	Mbuti.DG	-0.008161	0.000892	-9.152	2193	2482	35429
Ulchi.DG	Li_Qiongzhong	Gelao_Zunyi	Mbuti.DG	-0.0027	0.000295	-9.152	22867	23830	356441
Qihe_EN	Korean.DG	Han_Guiyang	Mbuti.DG	-0.005629	0.000615	-9.151	6464	7040	102353
Khovsgol_LBA	Chokhopani_2700BP	Han_Zunyi	Mbuti.DG	-0.003593	0.000393	-9.151	22661	23921	350882
Kolyma_M	Samdzong_1500BP	Gelao_Daozhen	Mbuti.DG	-0.004358	0.000476	-9.15	23559	25141	362754
Shirenzigou_IA_E	Gelao_Zunyi	Gelao_Daozhen	Mbuti.DG	-0.007705	0.000842	-9.147	2198	2470	35323
Chokhopani_2700BP	She.DG	Gelao_Guiyang	Mbuti.DG	-0.004172	0.000456	-9.145	22853	24368	363151
Ekven_IA	Samdzong_1500BP	Han_Bijie	Mbuti.DG	-0.003237	0.000354	-9.144	23560	24734	362428
Mogushan_Xianbei_IA	Li_Qiongzhong	Bouyei_Longli	Mbuti.DG	-0.004997	0.000547	-9.142	5619	6061	88533
Japan_Jomon	Wuzhuangguoliang	Gelao_Zunyi	Mbuti.DG	-0.007351	0.000804	-9.142	3060	3418	48726
Tibetan.DG	Igorot.DG	Gelao_Guiyang	Mbuti.DG	-0.003579	0.000392	-9.141	23283	24585	363834
Haminmangha_MN	Han.DG	Dong_Qiandongnan	Mbuti.DG	-0.004059	0.000444	-9.14	13384	14256	214756
Shirenzigou_IA_E	Dong_Qiandongnan	Gelao_Guiyang	Mbuti.DG	-0.008086	0.000885	-9.14	2218	2504	35380
Yumin_EN	Kinh.DG	Bouyei_Longli	Mbuti.DG	-0.004465	0.000489	-9.138	17017	18209	267016
Ulchi.DG	Taiwan_Gongguan	Bouyei_Longli	Mbuti.DG	-0.004419	0.000484	-9.138	13880	14844	218377
Khovsgol_LBA	Chokhopani_2700BP	Han_Bijie	Mbuti.DG	-0.003767	0.000412	-9.137	22638	23959	350773
Ulchi.DG	Korean.DG	Han_Zunyi	Mbuti.DG	-0.002863	0.000313	-9.136	22783	23826	364397
Shirenzigou_IA_E	Han_Guiyang	Han_Zunyi	Mbuti.DG	-0.007562	0.000828	-9.135	2225	2494	35574
Tibetan.DG	Yi.DG	Han_Guiyang	Mbuti.DG	-0.003011	0.00033	-9.133	23012	24109	364416
Qihe_EN	Taiwan_Hanben	Dong_Qiandongnan	Mbuti.DG	-0.004945	0.000541	-9.132	6323	6827	101981
Shirenzigou_IA_E	Kinh.DG	Bouyei_Longli	Mbuti.DG	-0.008092	0.000886	-9.129	2222	2509	35430
Taiwan_Hanben	Dong_Qiandongnan	Han_Zunyi	Mbuti.DG	-0.001325	0.000145	-9.129	22758	23235	359700
Burmese.DG	Naxi.DG	Dong_Qiandongnan	Mbuti.DG	-0.002797	0.000306	-9.129	23186	24202	362964
Shirenzigou_IA	Qihe_EN	Han_Bijie	Mbuti.DG	-0.0073	0.0008	-9.128	4827	5365	73675
Shirenzigou_IA_E	Dong_Qiandongnan	Han_Guiyang	Mbuti.DG	-0.007586	0.000831	-9.128	2232	2501	35432
Shirenzigou_IA_E	Han_Guiyang	Gelao_Daozhen	Mbuti.DG	-0.007581	0.000831	-9.128	2219	2488	35432
Dacaozi_IA	Li_Qiongzhong	Bouyei_Longli	Mbuti.DG	-0.00239	0.000262	-9.127	21605	22417	339764
Mongolia_N_East	Ami.DG	Han_Guiyang	Mbuti.DG	-0.003402	0.000373	-9.126	19807	20864	310716
Qihe_EN	Miao.DG	Dong_Qiandongnan	Mbuti.DG	-0.005424	0.000595	-9.122	6469	7022	101999
Tu.DG	Dai_Xishaungbanna	Gelao_Zunyi	Mbuti.DG	-0.002527	0.000277	-9.122	23246	24163	363130
Shirenzigou_IA_E	Han.DG	Bouyei_Longli	Mbuti.DG	-0.00807	0.000885	-9.119	2201	2487	35432
Qihe_EN	Han_Zunyi	Bouyei_Longli	Mbuti.DG	-0.004997	0.000548	-9.118	6480	6990	102002
Samdzong_1500BP	Japanese.DG	Bouyei_Longli	Mbuti.DG	-0.002903	0.000318	-9.118	23139	24192	362783
Mongola.DG	Han_Beijing	Han_Zunyi	Mbuti.DG	-0.002185	0.00024	-9.118	23003	23799	364429
Japanese.DG	Ami.DG	Bouyei_Longli	Mbuti.DG	-0.002724	0.000299	-9.117	22818	23807	362948
Shirenzigou_IA_E	Igorot.DG	Bouyei_Longli	Mbuti.DG	-0.008523	0.000935	-9.116	2218	2520	35431
Mongolia_N_North	Kinh.DG	Han_Zunyi	Mbuti.DG	-0.002816	0.000309	-9.116	21585	22530	335645
DevilsCave_N	Han_Southern	Gelao_Guiyang	Mbuti.DG	-0.002753	0.000302	-9.116	22968	23969	363819
Samdzong_1500BP	Wadian_LN	Dong_Qiandongnan	Mbuti.DG	-0.003113	0.000342	-9.114	22574	23685	356811
Hezhen.DG	Han_Guiyang	Gelao_Zunyi	Mbuti.DG	-0.002562	0.000281	-9.113	22942	23872	363129
Yumin_EN	Gelao_Daozhen	Han_Guiyang	Mbuti.DG	-0.003857	0.000423	-9.112	16882	17912	267040
Ulchi.DG	Li_Qiongzhong	Gelao_Daozhen	Mbuti.DG	-0.002577	0.000283	-9.112	22854	23770	355284
Kusunda.DG	Wuqi_EN	Han_Bijie	Mbuti.DG	-0.006716	0.000737	-9.112	4003	4427	63191
Qihe_EN	Tujia.DG	Han_Bijie	Mbuti.DG	-0.005759	0.000632	-9.111	6446	7035	102320
Tibetan.DG	Haojiatai_LN	Gelao_Guiyang	Mbuti.DG	-0.003865	0.000424	-9.11	16032	17023	256400
Tibetan.DG	Wadian_LN	Bouyei_Longli	Mbuti.DG	-0.003304	0.000363	-9.11	22512	23691	356967
DevilsCave_N	Han_Southern	Gelao_Zunyi	Mbuti.DG	-0.002522	0.000277	-9.109	23006	23921	363067
Burmese.DG	Naxi.DG	Gelao_Guiyang	Mbuti.DG	-0.002931	0.000322	-9.109	23156	24222	363880
Lajia_LN	Miao.DG	Bouyei_Longli	Mbuti.DG	-0.003001	0.00033	-9.108	22296	23366	356621
Qihe_EN	Han_Beijing	Gelao_Guiyang	Mbuti.DG	-0.005306	0.000583	-9.107	6487	7030	102285
Korean.DG	Dong_Qiandongnan	Bouyei_Longli	Mbuti.DG	-0.002178	0.000239	-9.107	22818	23609	362972
China_Lahu.DG	Gelao_Daozhen	Han_Bijie	Mbuti.DG	-0.002329	0.000256	-9.106	22942	23787	362837
Dai.DG	Gelao_Daozhen	Han_Zunyi	Mbuti.DG	-0.001494	0.000164	-9.105	23003	23546	362995
Xiaogao_EN	Han_Southern	Bouyei_Longli	Mbuti.DG	-0.003451	0.000379	-9.102	18130	19119	286587
Khovsgol_LBA	Yumin_EN	Han_Zunyi	Mbuti.DG	-0.003895	0.000428	-9.102	16675	17714	266738
Mongolia_N_East	Miao.DG	Han_Bijie	Mbuti.DG	-0.003243	0.000356	-9.098	19743	20750	310623
Mongolia_N_North	Kinh.DG	Han_Guiyang	Mbuti.DG	-0.002808	0.000309	-9.098	21597	22539	335662
Qihe_EN	Taiwan_Hanben	Gelao_Zunyi	Mbuti.DG	-0.005153	0.000567	-9.096	6301	6827	102200
Yumin_EN	Han_Zunyi	Han_Guiyang	Mbuti.DG	-0.003827	0.000421	-9.093	16925	17951	267975
Mebrak_2125BP	Han_Zunyi	Gelao_Guiyang	Mbuti.DG	-0.003741	0.000412	-9.089	15328	16237	243001
Ekven_IA	Mebrak_2125BP	Gelao_Guiyang	Mbuti.DG	-0.004373	0.000481	-9.088	15592	16650	242070
Shirenzigou_IA	Qihe_EN	Gelao_Daozhen	Mbuti.DG	-0.00718	0.00079	-9.087	4833	5360	73448
Shirenzigou_IA_E	Han_Beijing	Han_Guiyang	Mbuti.DG	-0.007335	0.000807	-9.087	2225	2486	35579
Shirenzigou_IA	Qihe_EN	Gelao_Guiyang	Mbuti.DG	-0.007575	0.000834	-9.086	4815	5373	73636
Xibo.DG	Igorot.DG	Bouyei_Longli	Mbuti.DG	-0.002984	0.000328	-9.086	22996	24079	362912
Shirenzigou_IA_W	Uyghur.DG	Han_Bijie	Mbuti.DG	-0.005012	0.000552	-9.085	7250	7798	109437
Shirenzigou_IA_E	Han_Southern	Gelao_Guiyang	Mbuti.DG	-0.007849	0.000864	-9.083	2213	2492	35523
Jomon_Ikawazu	Haminmangha_MN	Gelao_Zunyi	Mbuti.DG	-0.006129	0.000675	-9.081	10672	11712	169637
Burmese.DG	Jinchankou_LN	Gelao_Zunyi	Mbuti.DG	-0.004282	0.000472	-9.08	15904	16984	252321
Han_Beijing	Gelao_Daozhen	Bouyei_Longli	Mbuti.DG	-0.00077	8.5e-05	-9.078	23028	23308	362996
Samdzong_1500BP	Dacaozi_IA	Dong_Qiandongnan	Mbuti.DG	-0.003022	0.000333	-9.076	21959	23007	346478
Xibo.DG	She.DG	Han_Guiyang	Mbuti.DG	-0.002816	0.00031	-9.076	22919	23945	364364
Japan_Jomon	Samdzong_1500BP	Dong_Qiandongnan	Mbuti.DG	-0.003795	0.000418	-9.074	19205	20316	292763
Burmese.DG	Atayal.DG	Han_Guiyang	Mbuti.DG	-0.003598	0.000397	-9.074	23091	24400	363837
Mongolia_N_East	Taiwan_Gongguan	Dong_Qiandongnan	Mbuti.DG	-0.004569	0.000504	-9.073	13385	14348	210780
Mongolia_N_North	Shimao_LN	Gelao_Zunyi	Mbuti.DG	-0.003174	0.00035	-9.073	20893	21945	331288
Samdzong_1500BP	Dacaozi_IA	Han_Bijie	Mbuti.DG	-0.003057	0.000337	-9.073	22007	23070	347716
Boisman_MN	She.DG	Han_Guiyang	Mbuti.DG	-0.002851	0.000314	-9.072	20626	21555	326069
Dai.DG	Han_Zunyi	Gelao_Zunyi	Mbuti.DG	-0.001586	0.000175	-9.072	22953	23529	363145
Khovsgol_LBA	Chokhopani_2700BP	Dong_Qiandongnan	Mbuti.DG	-0.003612	0.000398	-9.071	22595	23857	349577
Liangdao2_EN	Han_Beijing	Gelao_Zunyi	Mbuti.DG	-0.003651	0.000403	-9.07	17455	18456	274180
China_Lahu.DG	Li_Qiongzhong	Bouyei_Longli	Mbuti.DG	-0.0023	0.000254	-9.07	22492	23309	355283
Hezhen.DG	Dai.DG	Dong_Qiandongnan	Mbuti.DG	-0.002695	0.000297	-9.068	23108	24086	362975
Mongola.DG	Han_Beijing	Gelao_Daozhen	Mbuti.DG	-0.002258	0.000249	-9.067	22967	23787	362974
Shirenzigou_IA_E	Gelao_Zunyi	Han_Zunyi	Mbuti.DG	-0.007659	0.000845	-9.066	2203	2475	35455
Samdzong_1500BP	Japanese.DG	Han_Zunyi	Mbuti.DG	-0.002775	0.000306	-9.066	23234	24245	364239
Khovsgol_LBA	Yumin_EN	Gelao_Daozhen	Mbuti.DG	-0.003877	0.000428	-9.065	16671	17702	265810
Kolyma_M	Mongolia_N_East	Han_Zunyi	Mbuti.DG	-0.004578	0.000505	-9.064	19656	21078	310704
DevilsCave_N	Gelao_Daozhen	Gelao_Guiyang	Mbuti.DG	-0.002817	0.000311	-9.063	22933	23954	362343
Yumin_EN	Miao.DG	Dong_Qiandongnan	Mbuti.DG	-0.004353	0.00048	-9.061	16862	18025	267033
Samdzong_1500BP	Wadian_LN	Han_Bijie	Mbuti.DG	-0.003177	0.000351	-9.06	22603	23740	358091
Mongolia_N_North	Dacaozi_IA	Gelao_Zunyi	Mbuti.DG	-0.003018	0.000333	-9.059	20438	21412	322616
Tibetan.DG	Dacaozi_IA	Han_Bijie	Mbuti.DG	-0.003224	0.000356	-9.059	21942	23063	347858
Shirenzigou_IA	Suogang_LN	Bouyei_Longli	Mbuti.DG	-0.012985	0.001434	-9.058	1039	1255	16586
Dai.DG	Han_Guiyang	Gelao_Zunyi	Mbuti.DG	-0.001606	0.000177	-9.058	22957	23540	363148
Han_Beijing	Han_Zunyi	Gelao_Guiyang	Mbuti.DG	-0.000711	7.8e-05	-9.058	23046	23304	363866
Qihe_EN	Dai.DG	Bouyei_Longli	Mbuti.DG	-0.005137	0.000567	-9.057	6468	6992	102002
Mongolia_N_North	Jinchankou_LN	Gelao_Daozhen	Mbuti.DG	-0.003844	0.000424	-9.057	14769	15673	234981
Kolyma_M	Mongolia_N_North	Han_Bijie	Mbuti.DG	-0.004138	0.000457	-9.055	21257	22646	335562
Banlashan_MN	Gelao_Zunyi	Bouyei_Longli	Mbuti.DG	-0.003018	0.000333	-9.054	22495	23578	358796
Mongolia_N_North	Shimao_LN	Bouyei_Longli	Mbuti.DG	-0.002989	0.00033	-9.053	20867	21856	330877
Shirenzigou_IA_E	Han_Southern	Gelao_Daozhen	Mbuti.DG	-0.007442	0.000822	-9.052	2219	2483	35435
Liangdao2_EN	Miao.DG	Han_Guiyang	Mbuti.DG	-0.003881	0.000429	-9.052	17375	18441	274644
Jomon_Ikawazu	Burmese.DG	Han_Zunyi	Mbuti.DG	-0.004322	0.000477	-9.052	18275	19494	282175
Mongolia_N_East	Korean.DG	Han_Guiyang	Mbuti.DG	-0.003262	0.00036	-9.051	19563	20576	310732
Qihe_EN	Taiwan_Hanben	Han_Bijie	Mbuti.DG	-0.005004	0.000553	-9.05	6313	6825	102310
Samdzong_1500BP	Dai.DG	Han_Bijie	Mbuti.DG	-0.002759	0.000305	-9.05	23384	24389	364126
Chokhopani_2700BP	She.DG	Gelao_Daozhen	Mbuti.DG	-0.003759	0.000415	-9.049	22962	24323	362239
Kolyma_M	Tu.DG	Gelao_Zunyi	Mbuti.DG	-0.004492	0.000497	-9.047	23445	25076	363084
Burmese.DG	China_Lahu.DG	Bouyei_Longli	Mbuti.DG	-0.003036	0.000336	-9.047	23215	24318	362933
Samdzong_1500BP	Wadian_LN	Gelao_Daozhen	Mbuti.DG	-0.003094	0.000342	-9.046	22621	23725	356811
Japan_Jomon	Mongolia_N_East	Gelao_Guiyang	Mbuti.DG	-0.004351	0.000481	-9.045	17707	18906	275521
Jomon_Ikawazu	Mongolia_N_North	Gelao_Guiyang	Mbuti.DG	-0.004614	0.00051	-9.045	16788	17990	260457
Japan_Jomon	Mongolia_N_East	Dong_Qiandongnan	Mbuti.DG	-0.00411	0.000454	-9.043	17753	18882	274783
Mongolia_N_North	Shimao_LN	Dong_Qiandongnan	Mbuti.DG	-0.002959	0.000327	-9.042	20897	21876	330877
Ekven_IA	Wuzhuangguoliang	Han_Zunyi	Mbuti.DG	-0.00591	0.000654	-9.041	3462	3790	55604
Shirenzigou_IA_E	Bouyei_Longli	Han_Guiyang	Mbuti.DG	-0.00751	0.000831	-9.04	2240	2506	35432
Kolyma_M	Mebrak_2125BP	Han_Bijie	Mbuti.DG	-0.005073	0.000561	-9.039	15572	16806	243259
Japanese.DG	Han_Southern	Dong_Qiandongnan	Mbuti.DG	-0.00177	0.000196	-9.037	22929	23571	362981
Khovsgol_LBA	Liangdao2_EN	Han_Zunyi	Mbuti.DG	-0.003722	0.000412	-9.036	17834	18851	272983
Mongolia_N_North	Japanese.DG	Gelao_Daozhen	Mbuti.DG	-0.002541	0.000281	-9.034	21310	22160	334457
Kusunda.DG	Wuqi_EN	Gelao_Guiyang	Mbuti.DG	-0.006881	0.000762	-9.034	3973	4407	63131
Qihe_EN	Korean.DG	Gelao_Daozhen	Mbuti.DG	-0.005674	0.000628	-9.033	6459	7038	101999
Hezhen.DG	Han_Bijie	Gelao_Guiyang	Mbuti.DG	-0.002659	0.000294	-9.032	22923	23890	363791
Mongolia_N_North	Haojiatai_LBIA	Bouyei_Longli	Mbuti.DG	-0.003752	0.000415	-9.031	16136	17101	257332
Mongolia_N_East	Luoheguxiang_LBIA	Dong_Qiandongnan	Mbuti.DG	-0.003517	0.000389	-9.029	17748	18741	282472
Ekven_IA	Wuzhuangguoliang	Han_Guiyang	Mbuti.DG	-0.005996	0.000664	-9.028	3458	3791	55607
Daur.DG	Gelao_Guiyang	Bouyei_Longli	Mbuti.DG	-0.003332	0.000369	-9.028	22702	23907	361617
Mongola.DG	Dong_Qiandongnan	Gelao_Zunyi	Mbuti.DG	-0.002508	0.000278	-9.028	22977	23885	361790
Haminmangha_MN	Han_Beijing	Bouyei_Longli	Mbuti.DG	-0.003605	0.000399	-9.027	13392	14166	214767
Shirenzigou_IA_E	Bouyei_Longli	Gelao_Guiyang	Mbuti.DG	-0.008011	0.000887	-9.027	2225	2508	35380
Xiaogao_EN	Dai_Xishaungbanna	Bouyei_Longli	Mbuti.DG	-0.00346	0.000383	-9.027	18326	19318	286587
Samdzong_1500BP	Japanese.DG	Gelao_Guiyang	Mbuti.DG	-0.002972	0.000329	-9.027	23148	24229	363701
Oroqen.DG	Han.DG	Han_Bijie	Mbuti.DG	-0.002925	0.000324	-9.027	22925	23990	364281
Wanggou_MN	Han_Zunyi	Bouyei_Longli	Mbuti.DG	-0.002431	0.000269	-9.025	18374	19084	292018
Liangdao2_EN	Miao.DG	Han_Bijie	Mbuti.DG	-0.003925	0.000435	-9.025	17359	18437	274571
Mongola.DG	Miao.DG	Dong_Qiandongnan	Mbuti.DG	-0.002892	0.00032	-9.024	22948	23997	362948
Samdzong_1500BP	Yi.DG	Han_Guiyang	Mbuti.DG	-0.002855	0.000316	-9.022	23023	24063	364244
Tu.DG	Haojiatai_LN	Gelao_Daozhen	Mbuti.DG	-0.003579	0.000397	-9.022	16151	17067	255760
Qihe_EN	Jiaozuoniecun_LBIA	Gelao_Daozhen	Mbuti.DG	-0.006072	0.000673	-9.021	6049	6629	95497
Dai_Xishaungbanna	Bouyei_Longli	Gelao_Zunyi	Mbuti.DG	-0.000879	9.7e-05	-9.021	22873	23191	361810
Naxi.DG	Ami.DG	Bouyei_Longli	Mbuti.DG	-0.002819	0.000312	-9.021	22918	23941	362954
Wanggou_MN	Gelao_Daozhen	Bouyei_Longli	Mbuti.DG	-0.002431	0.000269	-9.02	18345	19054	292018
Mongolia_N_East	Korean.DG	Han_Zunyi	Mbuti.DG	-0.003199	0.000355	-9.014	19561	20555	310714
Mongolia_N_North	Dacaozi_IA	Han_Bijie	Mbuti.DG	-0.002932	0.000325	-9.014	20452	21400	323270
Yumin_EN	Gelao_Zunyi	Han_Guiyang	Mbuti.DG	-0.003955	0.000439	-9.012	16879	17936	267506
Haminmangha_MN	Dong_Qiandongnan	Han_Zunyi	Mbuti.DG	-0.00354	0.000393	-9.011	13528	14289	214767
Mongolia_N_North	Naxi.DG	Han_Zunyi	Mbuti.DG	-0.002609	0.00029	-9.011	21402	22278	335688
Qihe_EN	Gelao_Daozhen	Bouyei_Longli	Mbuti.DG	-0.004964	0.000551	-9.009	6490	6997	102002
Japan_Jomon	Chokhopani_2700BP	Han_Guiyang	Mbuti.DG	-0.004757	0.000528	-9.009	19121	20516	293325
DevilsCave_N	Tujia.DG	Bouyei_Longli	Mbuti.DG	-0.003348	0.000372	-9.007	22898	24113	362863
Mebrak_2125BP	Han_Beijing	Han_Guiyang	Mbuti.DG	-0.003435	0.000381	-9.006	15387	16223	243363
Ulchi.DG	Miao.DG	Gelao_Guiyang	Mbuti.DG	-0.003175	0.000353	-9.006	22900	24055	363854
Burmese.DG	Jinchankou_LN	Han_Zunyi	Mbuti.DG	-0.003989	0.000443	-9.006	15971	16981	253116
Liangdao2_EN	Dong_Qiandongnan	Gelao_Zunyi	Mbuti.DG	-0.003688	0.00041	-9.004	17305	18313	273282
DevilsCave_N	Li_Qiongzhong	Han_Guiyang	Mbuti.DG	-0.002549	0.000283	-9.004	22858	23767	356735
Tibetan.DG	Wadian_LN	Gelao_Zunyi	Mbuti.DG	-0.003357	0.000373	-9.003	22543	23742	357203
Qihe_EN	Korean.DG	Han_Bijie	Mbuti.DG	-0.005631	0.000626	-9.002	6460	7036	102328
Yumin_EN	Tujia.DG	Bouyei_Longli	Mbuti.DG	-0.004507	0.000501	-9.002	16857	18061	267020
Oroqen.DG	Li_Qiongzhong	Han_Bijie	Mbuti.DG	-0.002557	0.000284	-9	22871	23783	356723
Taiwan_Hanben	Han_Zunyi	Gelao_Zunyi	Mbuti.DG	-0.00138	0.000153	-8.999	22852	23349	359909
Lajia_LN	She.DG	Dong_Qiandongnan	Mbuti.DG	-0.002914	0.000324	-8.998	22380	23419	356571
Jomon_Ikawazu	Chokhopani_2700BP	Gelao_Daozhen	Mbuti.DG	-0.005176	0.000575	-8.998	18028	19480	280619
Boisman_MN	She.DG	Gelao_Guiyang	Mbuti.DG	-0.003029	0.000337	-8.997	20561	21547	325724
Shirenzigou_IA_E	Tujia.DG	Bouyei_Longli	Mbuti.DG	-0.008277	0.00092	-8.996	2207	2500	35430
Chokhopani_2700BP	Korean.DG	Gelao_Zunyi	Mbuti.DG	-0.003757	0.000418	-8.996	22779	24141	362453
Japan_Jomon	Yumin_EN	Gelao_Daozhen	Mbuti.DG	-0.00516	0.000574	-8.993	15950	17227	247572
Xibo.DG	Tujia.DG	Dong_Qiandongnan	Mbuti.DG	-0.002935	0.000326	-8.991	22820	23885	362921
Longtoushan_BA_O	Li_Qiongzhong	Bouyei_Longli	Mbuti.DG	-0.00375	0.000417	-8.989	15303	16209	241581
Yumin_EN	Han_Beijing	Han_Guiyang	Mbuti.DG	-0.003757	0.000418	-8.989	16922	17929	267999
Burmese.DG	Yi.DG	Gelao_Guiyang	Mbuti.DG	-0.003023	0.000336	-8.987	23170	24270	363854
DevilsCave_N	Han_Beijing	Gelao_Daozhen	Mbuti.DG	-0.002472	0.000275	-8.986	22999	23896	362904
Jomon_Ikawazu	Tu.DG	Bouyei_Longli	Mbuti.DG	-0.004419	0.000492	-8.984	18291	19533	281057
Samdzong_1500BP	Yi.DG	Dong_Qiandongnan	Mbuti.DG	-0.002896	0.000322	-8.982	22940	23991	362766
Jomon_Ikawazu	Tu.DG	Gelao_Guiyang	Mbuti.DG	-0.004628	0.000515	-8.981	18274	19577	281766
China_Lahu.DG	Han_Southern	Gelao_Daozhen	Mbuti.DG	-0.002216	0.000247	-8.981	22933	23737	362956
Boisman_MN	Dai_Xishaungbanna	Han_Zunyi	Mbuti.DG	-0.001949	0.000217	-8.979	20917	21553	326125
Haminmangha_MN	Han_Guiyang	Han_Zunyi	Mbuti.DG	-0.003514	0.000391	-8.978	13492	14250	215574
Ekven_IA	Mebrak_2125BP	Han_Guiyang	Mbuti.DG	-0.004049	0.000451	-8.977	15658	16639	242400
Burmese.DG	Jinchankou_LN	Han_Bijie	Mbuti.DG	-0.004063	0.000453	-8.977	15970	16998	253040
Taiwan_Hanben	Gelao_Zunyi	Gelao_Daozhen	Mbuti.DG	-0.00154	0.000172	-8.976	22785	23337	358615
Liangdao2_EN	Miao.DG	Gelao_Daozhen	Mbuti.DG	-0.003943	0.000439	-8.976	17347	18426	273689
Xibo.DG	Tujia.DG	Bouyei_Longli	Mbuti.DG	-0.002948	0.000328	-8.976	22815	23885	362921
Dai_Xishaungbanna	Han_Bijie	Han_Guiyang	Mbuti.DG	-0.001062	0.000118	-8.975	23137	23524	364306
Tu.DG	Taiwan_Hanben	Han_Zunyi	Mbuti.DG	-0.002548	0.000284	-8.975	23216	24136	361077
Jomon_Ikawazu	Mebrak_2125BP	Gelao_Zunyi	Mbuti.DG	-0.005766	0.000643	-8.966	12129	13221	189394
Banlashan_MN	Han_Southern	Dong_Qiandongnan	Mbuti.DG	-0.002773	0.000309	-8.964	22652	23651	359950
Shirenzigou_IA_E	Gelao_Daozhen	Han_Guiyang	Mbuti.DG	-0.007349	0.00082	-8.963	2227	2488	35432
Liangdao2_EN	Han_Southern	Dong_Qiandongnan	Mbuti.DG	-0.003417	0.000381	-8.963	17407	18342	273710
Mebrak_2125BP	Han_Zunyi	Gelao_Daozhen	Mbuti.DG	-0.003481	0.000388	-8.962	15376	16220	242426
Yumin_EN	Han_Southern	Han_Bijie	Mbuti.DG	-0.003786	0.000422	-8.961	16964	17979	267919
Liangdao2_EN	She.DG	Han_Bijie	Mbuti.DG	-0.003983	0.000445	-8.96	17355	18448	274539
Japan_Jomon	Liangdao2_EN	Han_Guiyang	Mbuti.DG	-0.00458	0.000511	-8.959	15985	17130	249847
Mongolia_N_North	Haojiatai_LN	Gelao_Guiyang	Mbuti.DG	-0.003581	0.0004	-8.958	15227	16097	242994
Taiwan_Hanben	Gelao_Daozhen	Han_Zunyi	Mbuti.DG	-0.001322	0.000148	-8.957	22903	23379	359700
Mebrak_2125BP	Han_Beijing	Han_Zunyi	Mbuti.DG	-0.003356	0.000375	-8.957	15390	16206	243351
China_Lahu.DG	Dong_Qiandongnan	Han_Guiyang	Mbuti.DG	-0.002227	0.000249	-8.957	22890	23699	362931
Japan_Jomon	Chokhopani_2700BP	Han_Zunyi	Mbuti.DG	-0.004627	0.000517	-8.954	19123	20480	293312
Tibetan.DG	Naxi.DG	Gelao_Daozhen	Mbuti.DG	-0.002822	0.000315	-8.954	23000	24025	362962
Kolyma_M	Xitoucun_LN	Gelao_Guiyang	Mbuti.DG	-0.005558	0.000621	-8.952	11426	12408	176593
Haminmangha_MN	Han_Beijing	Dong_Qiandongnan	Mbuti.DG	-0.003467	0.000387	-8.951	13411	14156	214767
Chokhopani_2700BP	Tujia.DG	Han_Zunyi	Mbuti.DG	-0.003637	0.000406	-8.951	22952	24275	363727
Burmese.DG	Taiwan_Gongguan	Gelao_Daozhen	Mbuti.DG	-0.004078	0.000456	-8.951	13957	14847	218381
Mongolia_N_East	Taiwan_Hanben	Gelao_Guiyang	Mbuti.DG	-0.003074	0.000343	-8.95	19806	20759	310129
Mebrak_2125BP	Han_Guiyang	Gelao_Zunyi	Mbuti.DG	-0.003665	0.000409	-8.95	15351	16240	242583
Ekven_IA	Haminmangha_MN	Gelao_Zunyi	Mbuti.DG	-0.004192	0.000468	-8.948	13374	14271	214009
Burmese.DG	Shimao_LN	Gelao_Guiyang	Mbuti.DG	-0.003368	0.000376	-8.948	22831	24040	358953
Japan_Jomon	Samdzong_1500BP	Gelao_Guiyang	Mbuti.DG	-0.004014	0.000449	-8.947	19170	20348	293539
Mebrak_2125BP	Han_Zunyi	Gelao_Zunyi	Mbuti.DG	-0.003646	0.000408	-8.947	15341	16226	242583
Qihe_EN	Han_Bijie	Dong_Qiandongnan	Mbuti.DG	-0.004901	0.000548	-8.946	6503	7003	101981
Mebrak_2125BP	Gelao_Zunyi	Gelao_Daozhen	Mbuti.DG	-0.003572	0.000399	-8.945	15319	16182	241728
Tibetan.DG	Naxi.DG	Han_Guiyang	Mbuti.DG	-0.002873	0.000321	-8.945	23016	24063	364440
Shirenzigou_IA_E	Li_Qiongzhong	Gelao_Guiyang	Mbuti.DG	-0.008114	0.000907	-8.943	2195	2478	34849
Xiaogao_EN	Ami.DG	Bouyei_Longli	Mbuti.DG	-0.00409	0.000458	-8.939	18143	19315	286557
Yumin_EN	Han_Guiyang	Han_Bijie	Mbuti.DG	-0.003779	0.000423	-8.939	16953	17966	267914
Samdzong_1500BP	Shimao_LN	Gelao_Daozhen	Mbuti.DG	-0.003017	0.000338	-8.937	22642	23722	357884
Xibo.DG	Li_Qiongzhong	Han_Bijie	Mbuti.DG	-0.002306	0.000258	-8.937	22812	23634	356721
Shirenzigou_IA_E	Han_Beijing	Gelao_Daozhen	Mbuti.DG	-0.007328	0.00082	-8.936	2218	2478	35435
Oroqen.DG	Li_Qiongzhong	Gelao_Zunyi	Mbuti.DG	-0.002618	0.000293	-8.936	22866	23799	356443
Burmese.DG	Taiwan_Gongguan	Han_Bijie	Mbuti.DG	-0.004011	0.000449	-8.935	13964	14843	219096
Shirenzigou_IA_E	Dong_Qiandongnan	Han_Zunyi	Mbuti.DG	-0.007502	0.00084	-8.933	2231	2497	35435
Shirenzigou_IA_E	Bouyei_Longli	Gelao_Daozhen	Mbuti.DG	-0.007543	0.000844	-8.932	2235	2502	35435
Taiwan_Hanben	Han_Guiyang	Gelao_Zunyi	Mbuti.DG	-0.001408	0.000158	-8.932	22863	23370	359913
Dai_Xishaungbanna	Han_Beijing	Han_Guiyang	Mbuti.DG	-0.000766	8.6e-05	-8.931	23167	23446	364474
DevilsCave_N	Li_Qiongzhong	Han_Zunyi	Mbuti.DG	-0.002508	0.000281	-8.93	22849	23744	356688
Mongola.DG	Bouyei_Longli	Gelao_Daozhen	Mbuti.DG	-0.002421	0.000271	-8.93	23112	23991	362974
Lajia_LN	Dong_Qiandongnan	Gelao_Guiyang	Mbuti.DG	-0.002423	0.000271	-8.926	22557	23419	356109
Jomon_Ikawazu	Burmese.DG	Han_Guiyang	Mbuti.DG	-0.004304	0.000482	-8.926	18282	19496	282189
Khovsgol_LBA	Burmese.DG	Han_Bijie	Mbuti.DG	-0.002791	0.000313	-8.925	23129	24109	351413
Qihe_EN	Bouyei_Longli	Gelao_Guiyang	Mbuti.DG	-0.005169	0.000579	-8.924	6440	6967	101929
Samdzong_1500BP	Igorot.DG	Han_Zunyi	Mbuti.DG	-0.002931	0.000328	-8.924	23340	24408	364204
Tu.DG	Haojiatai_LN	Han_Guiyang	Mbuti.DG	-0.003578	0.000401	-8.923	16175	17094	256697
Hezhen.DG	Bouyei_Longli	Gelao_Daozhen	Mbuti.DG	-0.002451	0.000275	-8.922	23120	24009	362975
Liangdao1_EN	Han_Southern	Han_Zunyi	Mbuti.DG	-0.004205	0.000471	-8.92	7298	7782	115166
Mongola.DG	Han_Bijie	Gelao_Zunyi	Mbuti.DG	-0.002489	0.000279	-8.92	22998	23901	363081
Japanese.DG	Gelao_Guiyang	Bouyei_Longli	Mbuti.DG	-0.002115	0.000237	-8.92	22839	23605	362420
Jomon_Ikawazu	Mebrak_2125BP	Han_Guiyang	Mbuti.DG	-0.005488	0.000615	-8.918	12187	13230	189973
Mongola.DG	Gelao_Guiyang	Gelao_Zunyi	Mbuti.DG	-0.002529	0.000284	-8.917	22921	23839	362869
DevilsCave_N	Han.DG	Han_Guiyang	Mbuti.DG	-0.002786	0.000312	-8.916	22922	23937	364369
Mongola.DG	Gelao_Guiyang	Gelao_Daozhen	Mbuti.DG	-0.002425	0.000272	-8.916	22945	23824	362413
Kolyma_M	Chuanyun_H	Gelao_Guiyang	Mbuti.DG	-0.007022	0.000788	-8.915	6193	6879	97653
Mongolia_N_North	Haojiatai_LBIA	Dong_Qiandongnan	Mbuti.DG	-0.003652	0.00041	-8.913	16179	17119	257332
Burmese.DG	Dacaozi_IA	Dong_Qiandongnan	Mbuti.DG	-0.003113	0.000349	-8.913	22156	23235	346626
Mongolia_N_North	Jiaozuoniecun_LBIA	Gelao_Guiyang	Mbuti.DG	-0.003284	0.000368	-8.912	19302	20307	305926
Tu.DG	Ami.DG	Han_Bijie	Mbuti.DG	-0.003185	0.000357	-8.912	23102	24262	364267
Xibo.DG	She.DG	Han_Zunyi	Mbuti.DG	-0.002714	0.000305	-8.912	22928	23917	364341
Liangdao2_EN	Ami.DG	Han_Guiyang	Mbuti.DG	-0.003793	0.000426	-8.91	16988	18030	274641
Wanggou_MN	Ami.DG	Bouyei_Longli	Mbuti.DG	-0.00321	0.00036	-8.909	18412	19350	291990
China_Lahu.DG	Dong_Qiandongnan	Han_Bijie	Mbuti.DG	-0.002326	0.000261	-8.909	22852	23696	362837
Jiaozuoniecun_LBIA	Dong_Qiandongnan	Bouyei_Longli	Mbuti.DG	-0.00252	0.000283	-8.908	20555	21379	327002
Shirenzigou_IA_E	Han_Southern	Han_Zunyi	Mbuti.DG	-0.007307	0.00082	-8.908	2225	2485	35577
Dai.DG	Gelao_Zunyi	Han_Bijie	Mbuti.DG	-0.001686	0.000189	-8.908	22922	23534	363102
Daur.DG	Gelao_Zunyi	Bouyei_Longli	Mbuti.DG	-0.003244	0.000364	-8.908	22702	23873	360997
Banlashan_MN	Han_Guiyang	Dong_Qiandongnan	Mbuti.DG	-0.002785	0.000313	-8.907	22670	23672	359926
Liangdao2_EN	She.DG	Gelao_Daozhen	Mbuti.DG	-0.00402	0.000451	-8.907	17342	18442	273657
Jomon_Ikawazu	Chokhopani_2700BP	Han_Guiyang	Mbuti.DG	-0.005138	0.000577	-8.907	18069	19517	281742
Shirenzigou_IA_E	Han_Bijie	Han_Guiyang	Mbuti.DG	-0.007338	0.000824	-8.906	2228	2489	35561
Jomon_Ikawazu	Liangdao2_EN	Gelao_Guiyang	Mbuti.DG	-0.00555	0.000623	-8.906	13585	14774	214206
Tibetan.DG	Naxi.DG	Gelao_Zunyi	Mbuti.DG	-0.002902	0.000326	-8.905	22940	23993	363124
Haminmangha_MN	Han_Zunyi	Han_Guiyang	Mbuti.DG	-0.003444	0.000387	-8.904	13508	14250	215574
Qihe_EN	Taiwan_Hanben	Gelao_Daozhen	Mbuti.DG	-0.004922	0.000553	-8.904	6316	6818	101981
Ulchi.DG	She.DG	Han_Bijie	Mbuti.DG	-0.003083	0.000346	-8.903	22966	24089	364217
Kolyma_M	Mongolia_N_North	Han_Guiyang	Mbuti.DG	-0.003986	0.000448	-8.902	21303	22641	335673
Tibetan.DG	Japanese.DG	Gelao_Zunyi	Mbuti.DG	-0.002961	0.000333	-8.902	23105	24180	363117
Haminmangha_MN	Gelao_Daozhen	Han_Zunyi	Mbuti.DG	-0.003449	0.000388	-8.901	13458	14199	214767
Lajia_LN	Han_Beijing	Dong_Qiandongnan	Mbuti.DG	-0.002136	0.00024	-8.901	22467	23228	356648
Taiwan_Hanben	Bouyei_Longli	Dong_Qiandongnan	Mbuti.DG	-0.001313	0.000148	-8.9	22782	23254	359700
Mongolia_N_East	Korean.DG	Gelao_Guiyang	Mbuti.DG	-0.003422	0.000384	-8.9	19486	20548	310415
Mebrak_2125BP	Bouyei_Longli	Han_Zunyi	Mbuti.DG	-0.003515	0.000395	-8.899	15460	16312	242426
Ulchi.DG	Kinh.DG	Dong_Qiandongnan	Mbuti.DG	-0.003032	0.000341	-8.899	23148	24249	362913
Japanese.DG	Gelao_Zunyi	Bouyei_Longli	Mbuti.DG	-0.001993	0.000224	-8.897	22842	23563	361796
Burmese.DG	Jinchankou_LN	Han_Guiyang	Mbuti.DG	-0.003972	0.000446	-8.897	15986	16991	253129
Samdzong_1500BP	Igorot.DG	Han_Guiyang	Mbuti.DG	-0.002972	0.000334	-8.896	23338	24421	364227
Tu.DG	Haojiatai_LN	Dong_Qiandongnan	Mbuti.DG	-0.003581	0.000403	-8.895	16122	17038	255760
Wadian_LN	Li_Qiongzhong	Bouyei_Longli	Mbuti.DG	-0.002497	0.000281	-8.893	22224	23097	349839
Kolyma_M	Burmese.DG	Bouyei_Longli	Mbuti.DG	-0.004225	0.000475	-8.893	23694	25228	362922
Tu.DG	Haojiatai_LN	Bouyei_Longli	Mbuti.DG	-0.003632	0.000408	-8.893	16103	17032	255760
Tu.DG	Haojiatai_LN	Han_Zunyi	Mbuti.DG	-0.003447	0.000388	-8.893	16171	17056	256685
Lajia_LN	Han_Guiyang	Han_Zunyi	Mbuti.DG	-0.002153	0.000242	-8.892	22596	23367	358042
Chokhopani_2700BP	Miao.DG	Gelao_Guiyang	Mbuti.DG	-0.003903	0.000439	-8.89	22791	24208	363199
Dai_Xishaungbanna	Han_Bijie	Gelao_Zunyi	Mbuti.DG	-0.001121	0.000126	-8.89	23059	23466	363102
Hezhen.DG	Han_Beijing	Gelao_Guiyang	Mbuti.DG	-0.00237	0.000267	-8.89	22897	23759	363891
Haminmangha_MN	Gelao_Guiyang	Han_Zunyi	Mbuti.DG	-0.003664	0.000412	-8.886	13454	14243	215284
Kusunda.DG	Qihe_EN	Bouyei_Longli	Mbuti.DG	-0.005813	0.000654	-8.885	6691	7284	101992
Taiwan_Hanben	Han_Southern	Han_Guiyang	Mbuti.DG	-0.001204	0.000136	-8.884	22840	23275	361127
Japan_Jomon	Chokhopani_2700BP	Gelao_Zunyi	Mbuti.DG	-0.004832	0.000544	-8.884	19065	20479	292703
Tibetan.DG	Kinh.DG	Han_Guiyang	Mbuti.DG	-0.003027	0.000341	-8.884	23262	24365	364394
Burmese.DG	Atayal.DG	Gelao_Guiyang	Mbuti.DG	-0.003793	0.000427	-8.883	22994	24372	363276
Burmese.DG	Taiwan_Gongguan	Gelao_Guiyang	Mbuti.DG	-0.004338	0.000488	-8.882	13895	14845	218974
Ekven_IA	Mebrak_2125BP	Bouyei_Longli	Mbuti.DG	-0.004041	0.000455	-8.881	15607	16583	241470
Daur.DG	Han_Bijie	Dong_Qiandongnan	Mbuti.DG	-0.00313	0.000352	-8.881	22804	23938	362059
Qihe_EN	Gelao_Daozhen	Gelao_Guiyang	Mbuti.DG	-0.005208	0.000587	-8.879	6478	7009	101929
Mebrak_2125BP	Gelao_Daozhen	Han_Bijie	Mbuti.DG	-0.003449	0.000389	-8.878	15350	16186	242352
Samdzong_1500BP	Yi.DG	Han_Zunyi	Mbuti.DG	-0.002768	0.000312	-8.878	23027	24035	364221
Mongolia_N_North	Jiaozuoniecun_LBIA	Gelao_Zunyi	Mbuti.DG	-0.003283	0.00037	-8.875	19315	20318	305529
Ekven_IA	Wuzhuangguoliang	Gelao_Daozhen	Mbuti.DG	-0.005926	0.000668	-8.874	3460	3788	55383
Daur.DG	Ami.DG	Dong_Qiandongnan	Mbuti.DG	-0.003733	0.000421	-8.874	22802	24154	362150
Oroqen.DG	Ami.DG	Gelao_Guiyang	Mbuti.DG	-0.003316	0.000374	-8.874	23024	24230	363840
Boisman_MN	Taiwan_Gongguan	Bouyei_Longli	Mbuti.DG	-0.004048	0.000456	-8.873	13563	14434	215111
Tibetan.DG	Kinh.DG	Gelao_Zunyi	Mbuti.DG	-0.003138	0.000354	-8.873	23178	24318	363078
Shirenzigou_IA	Jomon_Ikawazu	Han_Zunyi	Mbuti.DG	-0.005117	0.000577	-8.872	13183	14204	199656
Shirenzigou_IA_E	Gelao_Daozhen	Gelao_Guiyang	Mbuti.DG	-0.007757	0.000874	-8.871	2213	2488	35380
Xibo.DG	Bouyei_Longli	Gelao_Zunyi	Mbuti.DG	-0.002274	0.000256	-8.871	23073	23895	361770
Mongolia_N_East	Dai_Xishaungbanna	Han_Zunyi	Mbuti.DG	-0.002624	0.000296	-8.868	19974	20789	310730
Samdzong_1500BP	Jiaozuoniecun_LBIA	Gelao_Guiyang	Mbuti.DG	-0.003425	0.000386	-8.867	20610	21733	327692
China_Lahu.DG	Dong_Qiandongnan	Gelao_Guiyang	Mbuti.DG	-0.00241	0.000272	-8.867	22796	23669	362395
Qihe_EN	Li_Qiongzhong	Gelao_Guiyang	Mbuti.DG	-0.005236	0.000591	-8.866	6369	6899	101151
Mebrak_2125BP	Tujia.DG	Dong_Qiandongnan	Mbuti.DG	-0.004001	0.000451	-8.866	15230	16200	242404
Jomon_Ikawazu	Tibetan.DG	Gelao_Zunyi	Mbuti.DG	-0.004719	0.000532	-8.864	18149	19476	281198
Chokhopani_2700BP	Atayal.DG	Dong_Qiandongnan	Mbuti.DG	-0.004349	0.000491	-8.862	22928	24501	361700
Mebrak_2125BP	Bouyei_Longli	Han_Guiyang	Mbuti.DG	-0.003544	0.0004	-8.861	15458	16317	242410
China_Lahu.DG	Bouyei_Longli	Han_Zunyi	Mbuti.DG	-0.002232	0.000252	-8.861	22888	23698	362956
Xiaojingshan_EN	Ami.DG	Bouyei_Longli	Mbuti.DG	-0.003797	0.000429	-8.858	11103	11769	175526
Oroqen.DG	Taiwan_Gongguan	Bouyei_Longli	Mbuti.DG	-0.004211	0.000475	-8.858	13922	14842	218377
Mebrak_2125BP	Tujia.DG	Bouyei_Longli	Mbuti.DG	-0.004039	0.000456	-8.857	15215	16194	242404
Tu.DG	Dai_Xishaungbanna	Han_Bijie	Mbuti.DG	-0.002446	0.000276	-8.856	23318	24209	364296
Ekven_IA	Samdzong_1500BP	Gelao_Guiyang	Mbuti.DG	-0.00326	0.000368	-8.855	23494	24674	362020
Shirenzigou_IA_E	She.DG	Han_Bijie	Mbuti.DG	-0.008096	0.000915	-8.851	2200	2488	35557
Wanggou_MN	Dai_Xishaungbanna	Bouyei_Longli	Mbuti.DG	-0.002449	0.000277	-8.85	18576	19291	292018
Yumin_EN	Han_Southern	Han_Zunyi	Mbuti.DG	-0.003692	0.000417	-8.85	16984	17973	267987
Burmese.DG	Dacaozi_IA	Gelao_Guiyang	Mbuti.DG	-0.003314	0.000374	-8.849	22108	23260	347512
Qihe_EN	Jiaozuoniecun_LBIA	Han_Guiyang	Mbuti.DG	-0.005894	0.000666	-8.847	6054	6619	95834
China_Lahu.DG	Han_Southern	Han_Guiyang	Mbuti.DG	-0.002109	0.000238	-8.847	22989	23757	364435
Taiwan_Hanben	Gelao_Zunyi	Han_Guiyang	Mbuti.DG	-0.001522	0.000172	-8.846	22822	23370	359913
Yumin_EN	Gelao_Daozhen	Han_Zunyi	Mbuti.DG	-0.003677	0.000416	-8.845	16908	17890	267051
Mongolia_N_East	Luoheguxiang_LBIA	Han_Zunyi	Mbuti.DG	-0.003324	0.000376	-8.845	17806	18748	283475
Taiwan_Hanben	Dong_Qiandongnan	Han_Guiyang	Mbuti.DG	-0.001308	0.000148	-8.841	22761	23231	359676
Daur.DG	Dai_Xishaungbanna	Dong_Qiandongnan	Mbuti.DG	-0.003051	0.000345	-8.841	23010	24115	362176
Bianbian_EN	Li_Qiongzhong	Bouyei_Longli	Mbuti.DG	-0.003494	0.000395	-8.838	13472	14213	212007
Qihe_EN	Jiaozuoniecun_LBIA	Han_Bijie	Mbuti.DG	-0.005973	0.000676	-8.837	6049	6621	95810
Kolyma_M	Mongolia_N_East	Han_Guiyang	Mbuti.DG	-0.004463	0.000505	-8.837	19686	21073	310722
Wanggou_MN	Han_Guiyang	Bouyei_Longli	Mbuti.DG	-0.002405	0.000272	-8.836	18371	19073	292002
Shirenzigou_IA_E	Taiwan_Hanben	Dong_Qiandongnan	Mbuti.DG	-0.007831	0.000886	-8.835	2220	2495	35168
Liangdao2_EN	Ami.DG	Han_Zunyi	Mbuti.DG	-0.00378	0.000428	-8.835	16990	18028	274628
Tibetan.DG	Naxi.DG	Han_Bijie	Mbuti.DG	-0.002799	0.000317	-8.834	23016	24036	364290
Mongola.DG	Han_Beijing	Gelao_Zunyi	Mbuti.DG	-0.002295	0.00026	-8.834	22924	23757	363136
Lajia_LN	Gelao_Daozhen	Han_Zunyi	Mbuti.DG	-0.002145	0.000243	-8.831	22549	23314	356648
Mongolia_N_East	Luoheguxiang_LBIA	Gelao_Daozhen	Mbuti.DG	-0.003389	0.000384	-8.831	17805	18763	282472
Mongolia_N_North	Naxi.DG	Han_Bijie	Mbuti.DG	-0.002626	0.000297	-8.831	21396	22277	335594
Qihe_EN	Luoheguxiang_LBIA	Han_Bijie	Mbuti.DG	-0.006004	0.00068	-8.828	6010	6586	95818
Shirenzigou_IA_E	Han_Beijing	Gelao_Guiyang	Mbuti.DG	-0.007587	0.000859	-8.827	2214	2483	35523
Yumin_EN	Gelao_Zunyi	Han_Bijie	Mbuti.DG	-0.003846	0.000436	-8.826	16881	17910	267481
Qihe_EN	Dai.DG	Dong_Qiandongnan	Mbuti.DG	-0.004898	0.000555	-8.824	6483	6983	102002
Yumin_EN	Taiwan_Hanben	Dong_Qiandongnan	Mbuti.DG	-0.003951	0.000448	-8.824	17060	18114	266913
Naxi.DG	Gelao_Zunyi	Dong_Qiandongnan	Mbuti.DG	-0.00202	0.000229	-8.824	22877	23608	361804
Haminmangha_MN	Han_Zunyi	Gelao_Guiyang	Mbuti.DG	-0.003702	0.00042	-8.823	13446	14243	215284
Pingliangtai_LN	Li_Qiongzhong	Bouyei_Longli	Mbuti.DG	-0.002154	0.000244	-8.823	22411	23170	352415
Mebrak_2125BP	Gelao_Daozhen	Gelao_Zunyi	Mbuti.DG	-0.003651	0.000414	-8.823	15300	16182	241728
Tu.DG	Pingliangtai_LN	Han_Zunyi	Mbuti.DG	-0.002948	0.000334	-8.823	22905	23970	361168
DevilsCave_N	Tujia.DG	Dong_Qiandongnan	Mbuti.DG	-0.003193	0.000362	-8.822	22936	24095	362863
China_Lahu.DG	Han_Southern	Han_Bijie	Mbuti.DG	-0.002221	0.000252	-8.821	22945	23755	364285
Japan_Jomon	Yumin_EN	Gelao_Zunyi	Mbuti.DG	-0.005188	0.000588	-8.82	15949	17236	248046
Jomon_Ikawazu	Burmese.DG	Han_Bijie	Mbuti.DG	-0.00428	0.000485	-8.82	18273	19480	282074
Mongola.DG	Han_Bijie	Gelao_Guiyang	Mbuti.DG	-0.00245	0.000278	-8.818	22997	23888	363789
Mebrak_2125BP	Han_Southern	Han_Bijie	Mbuti.DG	-0.003405	0.000386	-8.817	15408	16237	243278
Ulchi.DG	She.DG	Gelao_Daozhen	Mbuti.DG	-0.002991	0.000339	-8.812	22976	24061	362888
Ulchi.DG	Miao.DG	Han_Guiyang	Mbuti.DG	-0.0029	0.000329	-8.811	23017	24074	364417
Burmese.DG	Xiaowu_MN	Gelao_Daozhen	Mbuti.DG	-0.003595	0.000408	-8.811	22573	23845	353892
Samdzong_1500BP	Kinh.DG	Gelao_Guiyang	Mbuti.DG	-0.003044	0.000346	-8.809	23235	24343	363663
Shirenzigou_IA_E	Han_Bijie	Gelao_Guiyang	Mbuti.DG	-0.007744	0.000879	-8.808	2214	2489	35514
Mebrak_2125BP	Dong_Qiandongnan	Gelao_Daozhen	Mbuti.DG	-0.003538	0.000402	-8.807	15442	16300	242426
Daur.DG	Han.DG	Dong_Qiandongnan	Mbuti.DG	-0.003277	0.000372	-8.804	22702	23889	362172
Haminmangha_MN	Dong_Qiandongnan	Han_Guiyang	Mbuti.DG	-0.00345	0.000392	-8.803	13543	14283	214756
Chokhopani_2700BP	Ami.DG	Gelao_Guiyang	Mbuti.DG	-0.004094	0.000465	-8.803	23069	24556	363190
Yi.DG	Li_Qiongzhong	Dong_Qiandongnan	Mbuti.DG	-0.002131	0.000242	-8.803	22627	23384	355291
Lajia_LN	Gelao_Zunyi	Han_Zunyi	Mbuti.DG	-0.002257	0.000256	-8.801	22491	23297	356817
Qihe_EN	Miao.DG	Bouyei_Longli	Mbuti.DG	-0.005322	0.000605	-8.8	6471	7013	101999
Burmese.DG	Atayal.DG	Han_Zunyi	Mbuti.DG	-0.003414	0.000388	-8.8	23112	24354	363814
Khovsgol_LBA	Yumin_EN	Dong_Qiandongnan	Mbuti.DG	-0.003767	0.000428	-8.799	16654	17655	265810
Mongola.DG	Li_Qiongzhong	Gelao_Guiyang	Mbuti.DG	-0.002534	0.000288	-8.798	22726	23630	356762
Xibo.DG	Kinh.DG	Bouyei_Longli	Mbuti.DG	-0.002866	0.000326	-8.798	23013	24053	362918
Shirenzigou_IA_E	Gelao_Daozhen	Han_Zunyi	Mbuti.DG	-0.007295	0.000829	-8.797	2225	2484	35435
Mogushan_Xianbei_IA	Bouyei_Longli	Dong_Qiandongnan	Mbuti.DG	-0.004705	0.000535	-8.794	5700	6124	90114
Lajia_LN	Ami.DG	Dong_Qiandongnan	Mbuti.DG	-0.003065	0.000349	-8.793	22573	23666	356612
Mebrak_2125BP	Dong_Qiandongnan	Han_Bijie	Mbuti.DG	-0.003488	0.000397	-8.793	15434	16280	242352
DevilsCave_N	Dong_Qiandongnan	Gelao_Zunyi	Mbuti.DG	-0.002589	0.000294	-8.793	23093	24029	361721
Qihe_EN	Pingliangtai_LN	Han_Guiyang	Mbuti.DG	-0.005511	0.000627	-8.792	6477	7040	102226
Yumin_EN	Han_Zunyi	Han_Bijie	Mbuti.DG	-0.0037	0.000421	-8.79	16932	17923	267904
Dai.DG	Gelao_Zunyi	Han_Guiyang	Mbuti.DG	-0.001645	0.000187	-8.788	22943	23540	363148
Longtoushan_BA_O	Bouyei_Longli	Dong_Qiandongnan	Mbuti.DG	-0.003596	0.000409	-8.786	15553	16438	246094
Shirenzigou_IA_E	Han_Guiyang	Han_Bijie	Mbuti.DG	-0.007476	0.000851	-8.786	2223	2489	35561
Boisman_MN	Ami.DG	Han_Zunyi	Mbuti.DG	-0.002764	0.000315	-8.786	20747	21648	326092
Liangdao2_EN	Ami.DG	Bouyei_Longli	Mbuti.DG	-0.003795	0.000432	-8.785	16987	18026	273686
Mongolia_N_East	She.DG	Gelao_Zunyi	Mbuti.DG	-0.003456	0.000393	-8.784	19657	20729	309981
Tibetan.DG	Jiaozuoniecun_LBIA	Gelao_Guiyang	Mbuti.DG	-0.003531	0.000402	-8.784	20558	21716	327828
Yumin_EN	Dong_Qiandongnan	Han_Guiyang	Mbuti.DG	-0.003831	0.000436	-8.782	16982	18005	267040
Burmese.DG	Lajia_LN	Gelao_Zunyi	Mbuti.DG	-0.003036	0.000346	-8.782	22771	23854	356802
Jomon_Ikawazu	Liangdao2_EN	Gelao_Zunyi	Mbuti.DG	-0.005382	0.000613	-8.781	13602	14754	214011
Jomon_Ikawazu	Liangdao2_EN	Han_Zunyi	Mbuti.DG	-0.005087	0.000579	-8.781	13650	14740	214378
Qihe_EN	Pingliangtai_LN	Han_Zunyi	Mbuti.DG	-0.005417	0.000617	-8.78	6481	7034	102221
Ulchi.DG	Taiwan_Gongguan	Dong_Qiandongnan	Mbuti.DG	-0.004076	0.000464	-8.778	13924	14814	218377
Xibo.DG	Han.DG	Gelao_Zunyi	Mbuti.DG	-0.002605	0.000297	-8.775	22861	23807	363110
Wadian_LN	Bouyei_Longli	Dong_Qiandongnan	Mbuti.DG	-0.002383	0.000272	-8.773	22617	23467	356994
Boisman_MN	Miao.DG	Han_Zunyi	Mbuti.DG	-0.002607	0.000297	-8.772	20673	21523	326102
Shirenzigou_IA_E	Dai.DG	Dong_Qiandongnan	Mbuti.DG	-0.007799	0.000889	-8.77	2237	2513	35435
Chokhopani_2700BP	Li_Qiongzhong	Gelao_Daozhen	Mbuti.DG	-0.003297	0.000376	-8.77	22824	23993	354660
Haminmangha_MN	Taiwan_Hanben	Dong_Qiandongnan	Mbuti.DG	-0.003653	0.000417	-8.769	13510	14289	213169
Tibetan.DG	Haojiatai_LBIA	Dong_Qiandongnan	Mbuti.DG	-0.003864	0.000441	-8.769	16936	17981	270427
Daur.DG	Han_Zunyi	Gelao_Daozhen	Mbuti.DG	-0.002925	0.000334	-8.769	22864	23924	362176
Tibetan.DG	Japanese.DG	Gelao_Daozhen	Mbuti.DG	-0.002822	0.000322	-8.766	23175	24199	362955
Tu.DG	Luoheguxiang_LBIA	Han_Guiyang	Mbuti.DG	-0.003156	0.00036	-8.766	20541	21568	325556
Mongolia_N_North	Naxi.DG	Han_Guiyang	Mbuti.DG	-0.002638	0.000301	-8.765	21412	22298	335705
Ekven_IA	Haminmangha_MN	Dong_Qiandongnan	Mbuti.DG	-0.003927	0.000448	-8.764	13387	14227	213854
Oroqen.DG	Dai_Xishaungbanna	Gelao_Guiyang	Mbuti.DG	-0.002511	0.000287	-8.763	23235	24149	363873
Japan_Jomon	Burmese.DG	Gelao_Zunyi	Mbuti.DG	-0.003883	0.000443	-8.762	19150	20288	293266
Shirenzigou_IA_E	Bouyei_Longli	Han_Zunyi	Mbuti.DG	-0.007353	0.000839	-8.761	2240	2500	35435
Japan_Jomon	Burmese.DG	Gelao_Guiyang	Mbuti.DG	-0.003856	0.00044	-8.761	19145	20278	293611
Qihe_EN	Pingliangtai_LN	Gelao_Zunyi	Mbuti.DG	-0.005748	0.000656	-8.76	6461	7048	102091
Chokhopani_2700BP	She.DG	Han_Bijie	Mbuti.DG	-0.003736	0.000427	-8.76	22979	24337	363563
Yumin_EN	Han_Zunyi	Gelao_Guiyang	Mbuti.DG	-0.003775	0.000431	-8.758	16903	17914	267745
Boshan_EN	Dong_Qiandongnan	Bouyei_Longli	Mbuti.DG	-0.00328	0.000374	-8.758	18908	19894	300760
Haminmangha_MN	Miao.DG	Dong_Qiandongnan	Mbuti.DG	-0.003966	0.000453	-8.755	13437	14289	214754
Lajia_LN	Gelao_Zunyi	Gelao_Guiyang	Mbuti.DG	-0.00243	0.000278	-8.755	22429	23295	356572
Mongola.DG	Han_Bijie	Gelao_Daozhen	Mbuti.DG	-0.002307	0.000264	-8.755	23051	23888	362855
Ulchi.DG	Dai_Xishaungbanna	Gelao_Guiyang	Mbuti.DG	-0.002561	0.000293	-8.755	23245	24177	363873
Qihe_EN	Jiaozuoniecun_LBIA	Han_Zunyi	Mbuti.DG	-0.005729	0.000654	-8.754	6063	6612	95827
Mebrak_2125BP	Han_Guiyang	Gelao_Daozhen	Mbuti.DG	-0.003413	0.00039	-8.754	15396	16223	242410
Mongolia_N_North	Kinh.DG	Han_Bijie	Mbuti.DG	-0.002818	0.000322	-8.753	21584	22529	335551
Dai.DG	Gelao_Daozhen	Han_Bijie	Mbuti.DG	-0.001458	0.000167	-8.753	22995	23524	362876
Shirenzigou_IA_E	Han_Beijing	Han_Zunyi	Mbuti.DG	-0.007148	0.000817	-8.752	2224	2479	35577
Japan_Jomon	Yumin_EN	Han_Zunyi	Mbuti.DG	-0.005025	0.000574	-8.75	15970	17218	248442
Mebrak_2125BP	Kinh.DG	Bouyei_Longli	Mbuti.DG	-0.003808	0.000435	-8.749	15473	16396	242393
Tibetan.DG	Japanese.DG	Han_Bijie	Mbuti.DG	-0.002878	0.000329	-8.749	23180	24228	364283
Kolyma_M	Tibetan.DG	Gelao_Daozhen	Mbuti.DG	-0.004003	0.000458	-8.748	23530	24983	362918
Ekven_IA	Mebrak_2125BP	Dong_Qiandongnan	Mbuti.DG	-0.003855	0.000441	-8.747	15637	16568	241470
Mongolia_N_East	Luoheguxiang_LBIA	Gelao_Guiyang	Mbuti.DG	-0.003554	0.000406	-8.746	17733	18740	283208
Burmese.DG	Xiaowu_MN	Han_Zunyi	Mbuti.DG	-0.003472	0.000397	-8.746	22610	23844	355283
Liangdao2_EN	Han_Zunyi	Gelao_Guiyang	Mbuti.DG	-0.003595	0.000411	-8.744	17423	18410	274401
Xiaojingshan_EN	Gelao_Daozhen	Bouyei_Longli	Mbuti.DG	-0.003045	0.000348	-8.742	11133	11667	175542
DevilsCave_N	Bouyei_Longli	Gelao_Guiyang	Mbuti.DG	-0.00279	0.000319	-8.742	23117	24128	362343
Dai.DG	Dong_Qiandongnan	Han_Bijie	Mbuti.DG	-0.001454	0.000166	-8.74	22853	23380	362876
Liangdao2_EN	Han_Bijie	Gelao_Zunyi	Mbuti.DG	-0.00361	0.000413	-8.738	17463	18453	274153
Mongolia_N_North	Naxi.DG	Gelao_Daozhen	Mbuti.DG	-0.002548	0.000292	-8.738	21402	22254	334467
Shirenzigou_IA_W	Uyghur.DG	Gelao_Guiyang	Mbuti.DG	-0.004975	0.000569	-8.736	7234	7778	109318
Yumin_EN	Han_Guiyang	Han_Zunyi	Mbuti.DG	-0.003624	0.000415	-8.736	16979	17951	267975
Japan_Jomon	Mebrak_2125BP	Dong_Qiandongnan	Mbuti.DG	-0.004663	0.000534	-8.736	13118	14057	201491
Japan_Jomon	Liangdao1_EN	Bouyei_Longli	Mbuti.DG	-0.005573	0.000638	-8.735	6870	7473	108300
Mongolia_N_North	Japanese.DG	Gelao_Zunyi	Mbuti.DG	-0.002615	0.000299	-8.735	21285	22160	334873
Mebrak_2125BP	Han_Guiyang	Gelao_Guiyang	Mbuti.DG	-0.003602	0.000412	-8.735	15359	16234	243022
Shirenzigou_IA_E	Gelao_Guiyang	Han_Zunyi	Mbuti.DG	-0.007603	0.000871	-8.733	2229	2499	35518
Liangdao2_EN	Miao.DG	Han_Zunyi	Mbuti.DG	-0.00368	0.000421	-8.732	17395	18406	274631
Yi.DG	Han_Zunyi	Dong_Qiandongnan	Mbuti.DG	-0.001919	0.00022	-8.732	22936	23633	362963
Haminmangha_MN	Gelao_Zunyi	Han_Zunyi	Mbuti.DG	-0.003565	0.000408	-8.731	13422	14188	214908
Kolyma_M	Mebrak_2125BP	Han_Zunyi	Mbuti.DG	-0.004783	0.000548	-8.73	15606	16770	243332
Dai.DG	Han_Guiyang	Gelao_Daozhen	Mbuti.DG	-0.001446	0.000166	-8.73	23014	23538	362970
Japanese.DG	Han_Bijie	Bouyei_Longli	Mbuti.DG	-0.001852	0.000212	-8.728	22971	23643	362862
Shirenzigou_IA	Jomon_Ikawazu	Gelao_Zunyi	Mbuti.DG	-0.005251	0.000602	-8.726	13146	14191	199022
Daur.DG	She.DG	Dong_Qiandongnan	Mbuti.DG	-0.003574	0.00041	-8.725	22715	24009	362109
Tibetan.DG	Yi.DG	Han_Bijie	Mbuti.DG	-0.002956	0.000339	-8.724	23000	24077	364266
Mongola.DG	Bouyei_Longli	Han_Guiyang	Mbuti.DG	-0.002349	0.000269	-8.724	23118	23970	362949
DevilsCave_N	Li_Qiongzhong	Gelao_Guiyang	Mbuti.DG	-0.002768	0.000317	-8.722	22800	23788	356694
DevilsCave_N	Han_Bijie	Gelao_Daozhen	Mbuti.DG	-0.002518	0.000289	-8.722	23098	24012	362785
Yumin_EN	Gelao_Daozhen	Han_Bijie	Mbuti.DG	-0.00369	0.000423	-8.72	16895	17881	266983
Samdzong_1500BP	Naxi.DG	Han_Bijie	Mbuti.DG	-0.002627	0.000301	-8.72	23031	23987	364120
Burmese.DG	Atayal.DG	Han_Bijie	Mbuti.DG	-0.003512	0.000403	-8.72	23083	24361	363687
Qihe_EN	Ami.DG	Gelao_Guiyang	Mbuti.DG	-0.005775	0.000662	-8.719	6338	6929	102278
Ekven_IA	Mongolia_N_East	Gelao_Guiyang	Mbuti.DG	-0.003583	0.000411	-8.717	19533	20641	309350
Shirenzigou_IA_E	Han_Zunyi	Han_Bijie	Mbuti.DG	-0.007376	0.000846	-8.716	2218	2480	35559
Boisman_MN	Korean.DG	Han_Zunyi	Mbuti.DG	-0.002557	0.000293	-8.715	20431	21265	326107
Ulchi.DG	Miao.DG	Han_Zunyi	Mbuti.DG	-0.002867	0.000329	-8.713	23013	24058	364394
Shirenzigou_IA_E	Gelao_Zunyi	Han_Bijie	Mbuti.DG	-0.007498	0.000861	-8.71	2202	2468	35449
Japanese.DG	Han_Guiyang	Dong_Qiandongnan	Mbuti.DG	-0.0018	0.000207	-8.71	22947	23601	362956
Kolyma_M	Tanshishan_LN	Gelao_Guiyang	Mbuti.DG	-0.005974	0.000686	-8.709	8215	8982	128433
Mongola.DG	Dai.DG	Dong_Qiandongnan	Mbuti.DG	-0.002474	0.000284	-8.709	23154	24052	362974
Pingliangtai_LN	Bouyei_Longli	Dong_Qiandongnan	Mbuti.DG	-0.002099	0.000241	-8.708	22796	23551	359778
Qihe_EN	Pingliangtai_LN	Han_Bijie	Mbuti.DG	-0.005554	0.000638	-8.708	6469	7037	102201
Tu.DG	Korean.DG	Han_Bijie	Mbuti.DG	-0.002892	0.000332	-8.707	22980	24033	364278
Ekven_IA	Wuzhuangguoliang	Han_Bijie	Mbuti.DG	-0.005819	0.000668	-8.706	3466	3789	55580
Taiwan_Hanben	Han_Southern	Han_Bijie	Mbuti.DG	-0.001167	0.000134	-8.705	22827	23249	360987
Liangdao1_EN	Han_Southern	Han_Guiyang	Mbuti.DG	-0.004097	0.000471	-8.705	7307	7778	115165
Mebrak_2125BP	Han_Southern	Gelao_Daozhen	Mbuti.DG	-0.003364	0.000387	-8.704	15400	16215	242426
Tibetan.DG	Shimao_LN	Bouyei_Longli	Mbuti.DG	-0.00312	0.000358	-8.704	22558	23675	358046
Dai.DG	Gelao_Zunyi	Han_Zunyi	Mbuti.DG	-0.001613	0.000185	-8.704	22944	23529	363145
Chokhopani_2700BP	Ami.DG	Han_Guiyang	Mbuti.DG	-0.00366	0.000421	-8.703	23197	24529	363753
Japan_Jomon	Tibetan.DG	Gelao_Guiyang	Mbuti.DG	-0.004088	0.00047	-8.702	19075	20276	293609
DevilsCave_N	Gelao_Guiyang	Gelao_Daozhen	Mbuti.DG	-0.002642	0.000304	-8.701	22996	23954	362343
Banlashan_MN	Gelao_Zunyi	Dong_Qiandongnan	Mbuti.DG	-0.002797	0.000322	-8.699	22548	23551	358796
DevilsCave_N	Han_Bijie	Gelao_Zunyi	Mbuti.DG	-0.00256	0.000294	-8.699	23073	24002	363012
China_Lahu.DG	Han_Bijie	Han_Zunyi	Mbuti.DG	-0.00224	0.000258	-8.696	23032	23849	364255
Qihe_EN	Luoheguxiang_LBIA	Han_Zunyi	Mbuti.DG	-0.005739	0.00066	-8.695	6023	6573	95837
Khovsgol_LBA	Yumin_EN	Gelao_Zunyi	Mbuti.DG	-0.003854	0.000443	-8.695	16663	17689	266280
Tu.DG	Pingliangtai_LN	Dong_Qiandongnan	Mbuti.DG	-0.002934	0.000337	-8.694	22850	23906	359751
Taiwan_Hanben	Gelao_Zunyi	Han_Zunyi	Mbuti.DG	-0.001447	0.000167	-8.691	22828	23349	359909
Ulchi.DG	Atayal.DG	Bouyei_Longli	Mbuti.DG	-0.003587	0.000413	-8.69	23035	24334	362353
Haminmangha_MN	Gelao_Zunyi	Han_Guiyang	Mbuti.DG	-0.003557	0.000409	-8.688	13431	14195	214909
Liangdao2_EN	Han.DG	Gelao_Zunyi	Mbuti.DG	-0.003854	0.000444	-8.685	17280	18336	274173
Mongola.DG	Han_Beijing	Han_Guiyang	Mbuti.DG	-0.002167	0.00025	-8.685	23015	23804	364452
Burmese.DG	Wadian_LN	Gelao_Guiyang	Mbuti.DG	-0.003161	0.000364	-8.685	22753	23884	357874
Ekven_IA	Haminmangha_MN	Gelao_Guiyang	Mbuti.DG	-0.004138	0.000476	-8.684	13363	14250	214388
Taiwan_Hanben	Gelao_Daozhen	Han_Guiyang	Mbuti.DG	-0.001313	0.000151	-8.683	22905	23377	359676
Samdzong_1500BP	Dai.DG	Gelao_Daozhen	Mbuti.DG	-0.002584	0.000298	-8.683	23408	24346	362797
Naxi.DG	Han_Bijie	Bouyei_Longli	Mbuti.DG	-0.001954	0.000225	-8.683	22981	23690	362870
Yumin_EN	Han_Beijing	Han_Bijie	Mbuti.DG	-0.003621	0.000417	-8.682	16932	17902	267919
Qihe_EN	Gelao_Zunyi	Gelao_Guiyang	Mbuti.DG	-0.005277	0.000608	-8.681	6478	7017	102185
Chokhopani_2700BP	Dai_Xishaungbanna	Han_Zunyi	Mbuti.DG	-0.003076	0.000354	-8.681	23237	24356	363768
Mongolia_N_North	Yi.DG	Gelao_Daozhen	Mbuti.DG	-0.002619	0.000302	-8.68	21353	22229	334440
Tu.DG	Luoheguxiang_LBIA	Gelao_Guiyang	Mbuti.DG	-0.003389	0.00039	-8.679	20449	21550	325123
Liangdao2_EN	Han_Southern	Gelao_Guiyang	Mbuti.DG	-0.003509	0.000404	-8.678	17368	18331	274426
Mongolia_N_East	Korean.DG	Gelao_Daozhen	Mbuti.DG	-0.003151	0.000363	-8.676	19562	20538	309597
Dai.DG	Gelao_Daozhen	Gelao_Zunyi	Mbuti.DG	-0.001576	0.000182	-8.676	22929	23500	361810
Hezhen.DG	Han_Beijing	Han_Bijie	Mbuti.DG	-0.002202	0.000254	-8.676	22978	23781	364304
Chokhopani_2700BP	Atayal.DG	Bouyei_Longli	Mbuti.DG	-0.004273	0.000492	-8.675	22943	24488	361700
Japan_Jomon	Yumin_EN	Han_Bijie	Mbuti.DG	-0.004989	0.000575	-8.673	15965	17204	248383
Mongolia_N_East	Luoheguxiang_LBIA	Han_Guiyang	Mbuti.DG	-0.00337	0.000389	-8.673	17821	18776	283491
Mongolia_N_East	Ami.DG	Gelao_Daozhen	Mbuti.DG	-0.003241	0.000374	-8.672	19814	20817	309581
Tibetan.DG	Kinh.DG	Gelao_Guiyang	Mbuti.DG	-0.003191	0.000368	-8.672	23180	24341	363831
Burmese.DG	Xiaowu_MN	Han_Guiyang	Mbuti.DG	-0.003483	0.000402	-8.672	22624	23862	355306
Dai.DG	Bouyei_Longli	Dong_Qiandongnan	Mbuti.DG	-0.001408	0.000162	-8.668	22885	23396	362995
Mongola.DG	Bouyei_Longli	Gelao_Guiyang	Mbuti.DG	-0.00252	0.000291	-8.667	23019	23933	362413
Taiwan_Hanben	Gelao_Daozhen	Gelao_Zunyi	Mbuti.DG	-0.00138	0.000159	-8.666	22842	23337	358615
Mongolia_N_North	Jinchankou_LN	Han_Zunyi	Mbuti.DG	-0.003735	0.000431	-8.666	14785	15666	235821
Mongolia_N_North	Wanggou_MN	Gelao_Daozhen	Mbuti.DG	-0.002877	0.000332	-8.666	17306	18090	272506
Boisman_MN	Miao.DG	Han_Guiyang	Mbuti.DG	-0.002591	0.000299	-8.666	20689	21534	326113
Yi.DG	Han_Zunyi	Bouyei_Longli	Mbuti.DG	-0.00191	0.00022	-8.666	22931	23624	362963
Tu.DG	Luoheguxiang_LBIA	Bouyei_Longli	Mbuti.DG	-0.003154	0.000364	-8.662	20463	21486	324307
Yumin_EN	Han_Bijie	Han_Guiyang	Mbuti.DG	-0.003729	0.000431	-8.659	16967	17966	267914
Xiaojingshan_EN	Han_Southern	Dong_Qiandongnan	Mbuti.DG	-0.002992	0.000346	-8.658	11130	11655	175542
Qihe_EN	Luoheguxiang_LBIA	Han_Guiyang	Mbuti.DG	-0.005746	0.000664	-8.657	6022	6573	95842
Mongolia_N_North	Xitoucun_LN	Bouyei_Longli	Mbuti.DG	-0.003578	0.000413	-8.657	11195	11819	174233
Tibetan.DG	Yi.DG	Gelao_Daozhen	Mbuti.DG	-0.002876	0.000332	-8.657	23008	24051	362938
Japan_Jomon	Mongolia_N_North	Bouyei_Longli	Mbuti.DG	-0.00349	0.000403	-8.656	18730	19737	288634
Boisman_MN	Miao.DG	Gelao_Guiyang	Mbuti.DG	-0.002818	0.000326	-8.656	20608	21526	325768
Shirenzigou_IA_E	Gelao_Guiyang	Han_Guiyang	Mbuti.DG	-0.007529	0.00087	-8.655	2233	2501	35523
Ulchi.DG	Korean.DG	Bouyei_Longli	Mbuti.DG	-0.002849	0.000329	-8.653	22710	23743	362941
Dai.DG	Dong_Qiandongnan	Han_Guiyang	Mbuti.DG	-0.001436	0.000166	-8.652	22874	23395	362970
Chokhopani_2700BP	Korean.DG	Bouyei_Longli	Mbuti.DG	-0.003563	0.000412	-8.651	22802	24093	362293
Shirenzigou_IA	Suogang_LN	Dong_Qiandongnan	Mbuti.DG	-0.012387	0.001432	-8.65	1047	1253	16586
Tibetan.DG	Igorot.DG	Han_Zunyi	Mbuti.DG	-0.003153	0.000365	-8.65	23416	24565	364374
China_Lahu.DG	Gelao_Zunyi	Gelao_Guiyang	Mbuti.DG	-0.002435	0.000281	-8.65	22855	23738	362852
Jomon_Ikawazu	Burmese.DG	Bouyei_Longli	Mbuti.DG	-0.0042	0.000486	-8.648	18250	19431	281062
Mebrak_2125BP	Igorot.DG	Bouyei_Longli	Mbuti.DG	-0.003869	0.000448	-8.645	15455	16393	242398
Burmese.DG	Japanese.DG	Bouyei_Longli	Mbuti.DG	-0.002683	0.00031	-8.645	23251	24225	362957
Qihe_EN	Luoheguxiang_LBIA	Gelao_Daozhen	Mbuti.DG	-0.005863	0.000678	-8.643	6019	6579	95511
Oroqen.DG	Miao.DG	Gelao_Guiyang	Mbuti.DG	-0.003127	0.000362	-8.643	22918	24056	363850
Burmese.DG	Naxi.DG	Bouyei_Longli	Mbuti.DG	-0.002586	0.000299	-8.643	23212	24150	362964
Qihe_EN	Dai.DG	Han_Zunyi	Mbuti.DG	-0.004767	0.000552	-8.642	6479	6967	102351
Liangdao2_EN	Ami.DG	Han_Bijie	Mbuti.DG	-0.003785	0.000438	-8.642	16981	18020	274568
Samdzong_1500BP	Shimao_LN	Gelao_Guiyang	Mbuti.DG	-0.003083	0.000357	-8.642	22588	23694	358791
Jomon_Ikawazu	Burmese.DG	Gelao_Daozhen	Mbuti.DG	-0.004188	0.000485	-8.641	18270	19447	281062
Tibetan.DG	Kinh.DG	Han_Bijie	Mbuti.DG	-0.002985	0.000345	-8.641	23252	24339	364244
Qihe_EN	She.DG	Bouyei_Longli	Mbuti.DG	-0.005303	0.000614	-8.64	6442	6982	101982
Jomon_Ikawazu	Chokhopani_2700BP	Han_Zunyi	Mbuti.DG	-0.004962	0.000574	-8.639	18071	19469	281728
Jomon_Ikawazu	Mebrak_2125BP	Gelao_Guiyang	Mbuti.DG	-0.00563	0.000652	-8.638	12153	13221	189725
Khovsgol_LBA	Liangdao2_EN	Gelao_Zunyi	Mbuti.DG	-0.003832	0.000444	-8.637	17808	18852	272525
Kolyma_M	Bianbian_EN	Gelao_Guiyang	Mbuti.DG	-0.005547	0.000642	-8.634	13659	14853	215317
Khovsgol_LBA	Chokhopani_2700BP	Gelao_Zunyi	Mbuti.DG	-0.003572	0.000414	-8.633	22623	23873	349879
Mongolia_N_North	Wanggou_MN	Han_Guiyang	Mbuti.DG	-0.002881	0.000334	-8.633	17317	18105	273489
Daur.DG	Gelao_Zunyi	Gelao_Daozhen	Mbuti.DG	-0.003047	0.000353	-8.633	22778	23878	360997
Taiwan_Hanben	Gelao_Zunyi	Han_Bijie	Mbuti.DG	-0.001497	0.000173	-8.632	22814	23353	359870
Khovsgol_LBA	Chokhopani_2700BP	Gelao_Guiyang	Mbuti.DG	-0.003742	0.000434	-8.632	22577	23888	350463
Samdzong_1500BP	Wadian_LN	Bouyei_Longli	Mbuti.DG	-0.003026	0.000351	-8.631	22562	23642	356811
Wanggou_MN	Li_Qiongzhong	Dong_Qiandongnan	Mbuti.DG	-0.002479	0.000287	-8.63	18262	18972	286329
Tu.DG	Luoheguxiang_LBIA	Dong_Qiandongnan	Mbuti.DG	-0.003134	0.000363	-8.63	20483	21500	324307
Lajia_LN	Gelao_Daozhen	Gelao_Guiyang	Mbuti.DG	-0.002285	0.000265	-8.629	22470	23284	356109
Dai.DG	Han_Southern	Gelao_Daozhen	Mbuti.DG	-0.001319	0.000153	-8.629	22959	23438	362995
Hezhen.DG	Gelao_Guiyang	Han_Bijie	Mbuti.DG	-0.002536	0.000294	-8.629	22967	23890	363791
Yumin_EN	Gelao_Zunyi	Han_Zunyi	Mbuti.DG	-0.003737	0.000433	-8.628	16902	17902	267503
Samdzong_1500BP	Kinh.DG	Han_Bijie	Mbuti.DG	-0.002805	0.000325	-8.628	23321	24343	364074
Haminmangha_MN	Han_Guiyang	Han_Bijie	Mbuti.DG	-0.003481	0.000404	-8.627	13498	14248	215516
Shirenzigou_IA_E	Han.DG	Dong_Qiandongnan	Mbuti.DG	-0.007723	0.000895	-8.627	2210	2483	35432
Yumin_EN	Han_Southern	Gelao_Daozhen	Mbuti.DG	-0.003581	0.000415	-8.627	16994	17950	267051
Xiaogao_EN	Han_Zunyi	Bouyei_Longli	Mbuti.DG	-0.003287	0.000381	-8.624	18181	19123	286587
Dai.DG	Gelao_Daozhen	Han_Guiyang	Mbuti.DG	-0.001441	0.000167	-8.624	23015	23538	362970
Chokhopani_2700BP	Ami.DG	Gelao_Zunyi	Mbuti.DG	-0.00376	0.000436	-8.623	23093	24456	362437
Ekven_IA	Tibetan.DG	Han_Zunyi	Mbuti.DG	-0.0031	0.000359	-8.623	23604	24728	362713
Daur.DG	Dong_Qiandongnan	Gelao_Daozhen	Mbuti.DG	-0.002988	0.000346	-8.623	22952	24034	362176
Lajia_LN	Han_Southern	Gelao_Guiyang	Mbuti.DG	-0.002222	0.000258	-8.622	22539	23333	357553
Daur.DG	Han_Bijie	Bouyei_Longli	Mbuti.DG	-0.003086	0.000358	-8.622	22806	23924	362059
Lajia_LN	Han.DG	Dong_Qiandongnan	Mbuti.DG	-0.002611	0.000303	-8.619	22403	23334	356636
Ekven_IA	Tanshishan_LN	Gelao_Guiyang	Mbuti.DG	-0.004878	0.000566	-8.619	8245	8870	128176
Mongolia_N_East	Tujia.DG	Gelao_Guiyang	Mbuti.DG	-0.003445	0.0004	-8.618	19603	20673	310396
Mongolia_N_East	Dai_Xishaungbanna	Gelao_Daozhen	Mbuti.DG	-0.002587	0.0003	-8.617	19977	20778	309613
Qihe_EN	Han_Bijie	Gelao_Guiyang	Mbuti.DG	-0.005069	0.000588	-8.615	6498	7017	102271
Mongolia_N_North	Igorot.DG	Gelao_Daozhen	Mbuti.DG	-0.002697	0.000313	-8.614	21576	22478	334429
Mongolia_N_North	Kinh.DG	Gelao_Guiyang	Mbuti.DG	-0.00294	0.000341	-8.613	21523	22508	335305
Oroqen.DG	Li_Qiongzhong	Gelao_Daozhen	Mbuti.DG	-0.002408	0.00028	-8.612	22871	23727	355285
Xiaogao_EN	Han_Guiyang	Bouyei_Longli	Mbuti.DG	-0.003284	0.000381	-8.61	18166	19107	286573
Chokhopani_2700BP	Miao.DG	Gelao_Daozhen	Mbuti.DG	-0.003552	0.000413	-8.609	22887	24174	362287
Boisman_MN	Korean.DG	Dong_Qiandongnan	Mbuti.DG	-0.002615	0.000304	-8.609	20369	21218	324919
China_Lahu.DG	Gelao_Daozhen	Gelao_Guiyang	Mbuti.DG	-0.002269	0.000264	-8.609	22907	23729	362395
Banlashan_MN	Han_Bijie	Bouyei_Longli	Mbuti.DG	-0.002862	0.000333	-8.608	22663	23693	359832
Boisman_MN	Ami.DG	Gelao_Guiyang	Mbuti.DG	-0.002957	0.000344	-8.607	20676	21639	325758
Jomon_Ikawazu	Samdzong_1500BP	Dong_Qiandongnan	Mbuti.DG	-0.004253	0.000494	-8.605	18279	19474	280980
Qihe_EN	Han.DG	Dong_Qiandongnan	Mbuti.DG	-0.005133	0.000597	-8.602	6472	6995	102002
Burmese.DG	Lajia_LN	Gelao_Daozhen	Mbuti.DG	-0.002852	0.000332	-8.602	22849	23866	356621
Shirenzigou_IA_E	Tujia.DG	Dong_Qiandongnan	Mbuti.DG	-0.007967	0.000926	-8.601	2215	2498	35430
Xiaogao_EN	Gelao_Daozhen	Bouyei_Longli	Mbuti.DG	-0.003277	0.000381	-8.6	18164	19103	286587
Yumin_EN	Han_Southern	Gelao_Guiyang	Mbuti.DG	-0.003705	0.000431	-8.598	16953	17945	267767
Dai.DG	Han_Southern	Han_Bijie	Mbuti.DG	-0.001339	0.000156	-8.597	22969	23457	364324
Wanggou_MN	Gelao_Daozhen	Dong_Qiandongnan	Mbuti.DG	-0.002325	0.00027	-8.596	18370	19049	292018
Qihe_EN	Pingliangtai_LN	Gelao_Daozhen	Mbuti.DG	-0.00555	0.000646	-8.596	6478	7044	101873
Japan_Jomon	Mebrak_2125BP	Bouyei_Longli	Mbuti.DG	-0.004684	0.000545	-8.596	13100	14044	201491
Haminmangha_MN	Gelao_Daozhen	Han_Guiyang	Mbuti.DG	-0.003358	0.000391	-8.595	13475	14196	214756
Dai_Xishaungbanna	Han_Bijie	Han_Zunyi	Mbuti.DG	-0.001013	0.000118	-8.595	23133	23502	364294
Boisman_MN	Kinh.DG	Dong_Qiandongnan	Mbuti.DG	-0.002666	0.00031	-8.593	20725	21591	324894
DevilsCave_N	Han_Bijie	Gelao_Guiyang	Mbuti.DG	-0.00271	0.000315	-8.593	23038	24024	363719
Taiwan_Hanben	Han_Southern	Han_Zunyi	Mbuti.DG	-0.001124	0.000131	-8.585	22846	23252	361105
Mongolia_N_East	Korean.DG	Gelao_Zunyi	Mbuti.DG	-0.003292	0.000383	-8.584	19536	20556	310026
Qihe_EN	Dai.DG	Han_Guiyang	Mbuti.DG	-0.004842	0.000564	-8.582	6479	6974	102356
Tu.DG	Tujia.DG	Han_Bijie	Mbuti.DG	-0.002847	0.000332	-8.582	23069	24106	364265
Yi.DG	Gelao_Daozhen	Dong_Qiandongnan	Mbuti.DG	-0.001978	0.00023	-8.582	22930	23648	362963
Samdzong_1500BP	Yi.DG	Han_Bijie	Mbuti.DG	-0.00278	0.000324	-8.581	23016	24028	364094
Kusunda.DG	Qihe_EN	Dong_Qiandongnan	Mbuti.DG	-0.005525	0.000644	-8.581	6711	7274	101992
Shirenzigou_IA	Jomon_Ikawazu	Han_Guiyang	Mbuti.DG	-0.005019	0.000585	-8.58	13194	14197	199667
Ulchi.DG	Korean.DG	Han_Guiyang	Mbuti.DG	-0.002738	0.000319	-8.58	22817	23815	364420
Liangdao2_EN	Ami.DG	Gelao_Daozhen	Mbuti.DG	-0.003767	0.000439	-8.577	16971	18002	273686
Japan_Jomon	Samdzong_1500BP	Bouyei_Longli	Mbuti.DG	-0.003603	0.00042	-8.577	19214	20269	292763
Boisman_MN	Atayal.DG	Bouyei_Longli	Mbuti.DG	-0.003343	0.00039	-8.577	20640	21724	324416
Japan_Jomon	Mongolia_N_East	Bouyei_Longli	Mbuti.DG	-0.003873	0.000452	-8.574	17765	18829	274783
Hezhen.DG	Gelao_Guiyang	Gelao_Daozhen	Mbuti.DG	-0.002461	0.000287	-8.574	22955	23847	362414
Mogushan_Xianbei_IA	Ami.DG	Bouyei_Longli	Mbuti.DG	-0.005125	0.000598	-8.571	5661	6123	90103
Qihe_EN	Han_Beijing	Bouyei_Longli	Mbuti.DG	-0.004747	0.000554	-8.571	6506	6991	102002
Chokhopani_2700BP	Taiwan_Gongguan	Bouyei_Longli	Mbuti.DG	-0.0047	0.000548	-8.569	13893	14917	217947
Jomon_Ikawazu	Liangdao2_EN	Han_Bijie	Mbuti.DG	-0.005115	0.000597	-8.568	13646	14743	214333
Khovsgol_LBA	Yumin_EN	Han_Bijie	Mbuti.DG	-0.003697	0.000431	-8.568	16693	17679	266672
Tu.DG	Luoheguxiang_LBIA	Gelao_Daozhen	Mbuti.DG	-0.003145	0.000367	-8.567	20524	21544	324307
Khovsgol_LBA	Liangdao2_EN	Han_Guiyang	Mbuti.DG	-0.003621	0.000423	-8.566	17854	18843	272995
Samdzong_1500BP	Taiwan_Gongguan	Gelao_Guiyang	Mbuti.DG	-0.004107	0.000479	-8.566	13943	14842	218937
Haminmangha_MN	Han_Southern	Han_Guiyang	Mbuti.DG	-0.003305	0.000386	-8.564	13516	14229	215600
Qihe_EN	She.DG	Gelao_Guiyang	Mbuti.DG	-0.005557	0.000649	-8.564	6436	7004	102265
Liangdao1_EN	Han_Southern	Gelao_Daozhen	Mbuti.DG	-0.004094	0.000478	-8.564	7298	7768	114816
Mongolia_N_East	Pingliangtai_LN	Bouyei_Longli	Mbuti.DG	-0.003148	0.000368	-8.563	19504	20476	308592
Xibo.DG	Han.DG	Gelao_Guiyang	Mbuti.DG	-0.002612	0.000305	-8.563	22850	23801	363863
Ulchi.DG	Ami.DG	Han_Guiyang	Mbuti.DG	-0.002903	0.000339	-8.562	23103	24161	364407
Lajia_LN	Dong_Qiandongnan	Han_Zunyi	Mbuti.DG	-0.002144	0.00025	-8.561	22659	23424	356648
Shirenzigou_IA_E	Han_Bijie	Gelao_Daozhen	Mbuti.DG	-0.007139	0.000834	-8.561	2222	2475	35420
Hezhen.DG	Han_Southern	Gelao_Zunyi	Mbuti.DG	-0.002297	0.000268	-8.561	22957	23791	363138
Burmese.DG	Dacaozi_IA	Bouyei_Longli	Mbuti.DG	-0.002973	0.000347	-8.561	22170	23201	346626
Liangdao2_EN	Ami.DG	Dong_Qiandongnan	Mbuti.DG	-0.003726	0.000435	-8.559	17003	18022	273686
Kolyma_M	Mongolia_N_North	Gelao_Zunyi	Mbuti.DG	-0.004058	0.000474	-8.556	21267	22626	334852
Bianbian_EN	Bouyei_Longli	Dong_Qiandongnan	Mbuti.DG	-0.003361	0.000393	-8.554	13628	14350	214755
DevilsCave_N	Han.DG	Han_Bijie	Mbuti.DG	-0.002809	0.000328	-8.554	22902	23925	364219
Tu.DG	Pingliangtai_LN	Han_Guiyang	Mbuti.DG	-0.002864	0.000335	-8.554	22931	23966	361188
Tu.DG	Taiwan_Hanben	Han_Guiyang	Mbuti.DG	-0.002494	0.000292	-8.554	23236	24137	361099
Chokhopani_2700BP	Miao.DG	Han_Bijie	Mbuti.DG	-0.003536	0.000413	-8.552	22912	24198	363611
Shirenzigou_IA_E	Han_Southern	Han_Bijie	Mbuti.DG	-0.007188	0.000841	-8.551	2223	2478	35563
Mongolia_N_East	Miao.DG	Gelao_Zunyi	Mbuti.DG	-0.003217	0.000376	-8.551	19734	20732	310020
Chokhopani_2700BP	Tujia.DG	Han_Guiyang	Mbuti.DG	-0.003473	0.000406	-8.547	22993	24256	363750
China_Lahu.DG	Han_Bijie	Han_Guiyang	Mbuti.DG	-0.002193	0.000257	-8.547	23056	23855	364267
Yumin_EN	Han_Beijing	Han_Zunyi	Mbuti.DG	-0.003521	0.000412	-8.546	16951	17895	267987
Liangdao1_EN	Gelao_Zunyi	Han_Zunyi	Mbuti.DG	-0.004079	0.000477	-8.545	7323	7793	115033
Kolyma_M	Mongolia_N_North	Dong_Qiandongnan	Mbuti.DG	-0.003844	0.00045	-8.545	21260	22546	334435
Ekven_IA	Liangdao1_EN	Bouyei_Longli	Mbuti.DG	-0.005161	0.000604	-8.544	7505	8096	114524
Tibetan.DG	Erdaojingzi_LN	Gelao_Zunyi	Mbuti.DG	-0.003465	0.000406	-8.544	18612	19631	293922
China_Lahu.DG	Han_Southern	Gelao_Zunyi	Mbuti.DG	-0.002186	0.000256	-8.544	22905	23699	363119
Xiaojingshan_EN	Gelao_Guiyang	Bouyei_Longli	Mbuti.DG	-0.003063	0.000359	-8.543	11144	11681	175434
Mongolia_N_North	Shimao_LN	Gelao_Guiyang	Mbuti.DG	-0.002924	0.000342	-8.543	20924	21894	331746
Boisman_MN	Dai_Xishaungbanna	Han_Guiyang	Mbuti.DG	-0.001862	0.000218	-8.543	20942	21549	326136
Khovsgol_LBA	Burmese.DG	Gelao_Zunyi	Mbuti.DG	-0.002711	0.000317	-8.542	23101	24051	350517
Kolyma_M	Mongolia_N_East	Gelao_Zunyi	Mbuti.DG	-0.00451	0.000528	-8.538	19677	21075	310016
Shirenzigou_IA_E	Han_Bijie	Han_Zunyi	Mbuti.DG	-0.007112	0.000833	-8.537	2228	2480	35559
Mebrak_2125BP	Han_Southern	Gelao_Zunyi	Mbuti.DG	-0.00347	0.000406	-8.537	15366	16208	242590
Jomon_Ikawazu	Wuzhuangguoliang	Gelao_Daozhen	Mbuti.DG	-0.007851	0.00092	-8.536	2670	3010	43207
Hezhen.DG	Han_Bijie	Gelao_Daozhen	Mbuti.DG	-0.002333	0.000273	-8.536	23015	23861	362856
Kolyma_M	Mebrak_2125BP	Han_Guiyang	Mbuti.DG	-0.004707	0.000552	-8.535	15622	16767	243344
Kolyma_M	Chuanyun_H	Gelao_Zunyi	Mbuti.DG	-0.006926	0.000812	-8.533	6217	6893	97601
Oroqen.DG	Igorot.DG	Dong_Qiandongnan	Mbuti.DG	-0.003034	0.000356	-8.532	23145	24246	362914
Naxi.DG	Han_Guiyang	Han_Bijie	Mbuti.DG	-0.001792	0.00021	-8.53	23052	23705	364300
Lajia_LN	Han_Zunyi	Han_Guiyang	Mbuti.DG	-0.002071	0.000243	-8.528	22625	23367	358042
Qihe_EN	Gelao_Zunyi	Bouyei_Longli	Mbuti.DG	-0.004932	0.000578	-8.528	6484	6987	101886
Liangdao2_EN	Dai_Xishaungbanna	Bouyei_Longli	Mbuti.DG	-0.003209	0.000376	-8.528	17390	18268	273710
Burmese.DG	China_Lahu.DG	Dong_Qiandongnan	Mbuti.DG	-0.002938	0.000345	-8.528	23242	24308	362933
Qihe_EN	Igorot.DG	Han_Zunyi	Mbuti.DG	-0.004998	0.000586	-8.527	6361	6872	102339
Yumin_EN	Dong_Qiandongnan	Han_Zunyi	Mbuti.DG	-0.003669	0.00043	-8.527	17003	17983	267051
Qihe_EN	Jiaozuoniecun_LBIA	Gelao_Zunyi	Mbuti.DG	-0.006046	0.000709	-8.525	6049	6628	95713
Liangdao2_EN	Dong_Qiandongnan	Gelao_Guiyang	Mbuti.DG	-0.003532	0.000414	-8.524	17318	18284	273471
Hezhen.DG	Bouyei_Longli	Han_Bijie	Mbuti.DG	-0.002369	0.000278	-8.524	23108	23968	362856
Haminmangha_MN	Han_Southern	Han_Zunyi	Mbuti.DG	-0.003276	0.000384	-8.523	13510	14216	215589
Shirenzigou_IA_E	Li_Qiongzhong	Han_Guiyang	Mbuti.DG	-0.007227	0.000848	-8.521	2213	2465	34853
Mongolia_N_North	Haojiatai_LBIA	Gelao_Daozhen	Mbuti.DG	-0.003448	0.000405	-8.519	16225	17112	257332
Ulchi.DG	Korean.DG	Gelao_Zunyi	Mbuti.DG	-0.002819	0.000331	-8.519	22734	23758	363104
Qihe_EN	Han_Bijie	Bouyei_Longli	Mbuti.DG	-0.004778	0.000561	-8.518	6506	6993	101981
Kolyma_M	Tanshishan_LN	Han_Zunyi	Mbuti.DG	-0.005516	0.000648	-8.517	8246	8955	128523
Ekven_IA	Haminmangha_MN	Bouyei_Longli	Mbuti.DG	-0.003849	0.000452	-8.512	13385	14208	213854
Kolyma_M	Mebrak_2125BP	Bouyei_Longli	Mbuti.DG	-0.004746	0.000558	-8.512	15563	16713	242407
Tu.DG	Luoheguxiang_LBIA	Han_Bijie	Mbuti.DG	-0.003113	0.000366	-8.512	20532	21545	325429
Burmese.DG	Haojiatai_LBIA	Gelao_Guiyang	Mbuti.DG	-0.003838	0.000451	-8.512	17073	18114	271146
Shirenzigou_IA_E	Ami.DG	Gelao_Guiyang	Mbuti.DG	-0.008168	0.00096	-8.511	2220	2510	35520
Mongolia_N_North	Taiwan_Gongguan	Gelao_Guiyang	Mbuti.DG	-0.003971	0.000467	-8.51	13793	14657	217344
Wanggou_MN	Han_Southern	Dong_Qiandongnan	Mbuti.DG	-0.002261	0.000266	-8.506	18396	19056	292018
Oroqen.DG	Korean.DG	Dong_Qiandongnan	Mbuti.DG	-0.002671	0.000314	-8.506	22844	23813	362939
Burmese.DG	Lajia_LN	Han_Guiyang	Mbuti.DG	-0.002799	0.000329	-8.506	22895	23897	358066
Liangdao2_EN	Han_Guiyang	Gelao_Guiyang	Mbuti.DG	-0.003493	0.000411	-8.504	17453	18411	274420
Mebrak_2125BP	Dong_Qiandongnan	Gelao_Guiyang	Mbuti.DG	-0.003571	0.00042	-8.504	15393	16257	242092
Samdzong_1500BP	Wanggou_MN	Han_Guiyang	Mbuti.DG	-0.002857	0.000336	-8.504	18543	19380	293002
Dai.DG	Gelao_Zunyi	Gelao_Daozhen	Mbuti.DG	-0.001619	0.00019	-8.504	22914	23500	361810
Han_Southern	Bouyei_Longli	Dong_Qiandongnan	Mbuti.DG	-0.000843	9.9e-05	-8.504	23022	23328	362995
Ulchi.DG	Dai_Xishaungbanna	Han_Zunyi	Mbuti.DG	-0.002249	0.000265	-8.504	23348	24168	364413
Tibetan.DG	Shimao_LN	Gelao_Guiyang	Mbuti.DG	-0.003199	0.000376	-8.503	22577	23725	358950
Naxi.DG	Han_Zunyi	Han_Guiyang	Mbuti.DG	-0.001742	0.000205	-8.501	23064	23699	364415
Ulchi.DG	Ami.DG	Han_Bijie	Mbuti.DG	-0.002904	0.000342	-8.5	23082	24140	364257
Ulchi.DG	Atayal.DG	Dong_Qiandongnan	Mbuti.DG	-0.003504	0.000412	-8.5	23061	24331	362353
Burmese.DG	Lajia_LN	Han_Bijie	Mbuti.DG	-0.002899	0.000341	-8.5	22859	23897	357921
Haminmangha_MN	Han_Bijie	Han_Guiyang	Mbuti.DG	-0.003382	0.000398	-8.498	13519	14248	215516
Naxi.DG	Gelao_Guiyang	Dong_Qiandongnan	Mbuti.DG	-0.002036	0.00024	-8.497	22936	23674	362428
Mongolia_N_North	Jinchankou_LN	Han_Guiyang	Mbuti.DG	-0.003701	0.000436	-8.496	14798	15671	235830
Ulchi.DG	Miao.DG	Han_Bijie	Mbuti.DG	-0.002887	0.00034	-8.496	23009	24061	364267
Japan_Jomon	Liangdao1_EN	Dong_Qiandongnan	Mbuti.DG	-0.005454	0.000642	-8.495	6883	7473	108300
Khovsgol_LBA	Yumin_EN	Han_Guiyang	Mbuti.DG	-0.003688	0.000434	-8.495	16707	17691	266751
Chokhopani_2700BP	Pingliangtai_LN	Dong_Qiandongnan	Mbuti.DG	-0.003519	0.000414	-8.495	22708	23972	359106
Lajia_LN	Han_Guiyang	Han_Bijie	Mbuti.DG	-0.002131	0.000251	-8.494	22595	23358	357930
Ekven_IA	Wuzhuangguoliang	Bouyei_Longli	Mbuti.DG	-0.005709	0.000672	-8.493	3451	3767	55383
Jomon_Ikawazu	Wuzhuangguoliang	Han_Bijie	Mbuti.DG	-0.007791	0.000917	-8.492	2673	3011	43363
Shirenzigou_IA	Jomon_Ikawazu	Gelao_Daozhen	Mbuti.DG	-0.004941	0.000582	-8.491	13191	14174	198881
Xiaojingshan_EN	Han_Guiyang	Bouyei_Longli	Mbuti.DG	-0.00294	0.000346	-8.491	11150	11666	175536
China_Tianyuan	Shirenzigou_IA_E	Gelao_Zunyi	Mbuti.DG	-0.011258	0.001326	-8.49	1755	2060	27101
Ekven_IA	Tibetan.DG	Han_Guiyang	Mbuti.DG	-0.003124	0.000368	-8.489	23609	24742	362736
Mongolia_N_North	Wanggou_MN	Han_Zunyi	Mbuti.DG	-0.00274	0.000323	-8.488	17322	18071	273479
Kolyma_M	Haminmangha_MN	Gelao_Daozhen	Mbuti.DG	-0.004967	0.000585	-8.488	13481	14547	214738
Dai.DG	Han_Southern	Han_Guiyang	Mbuti.DG	-0.001309	0.000154	-8.488	22997	23474	364474
Mongolia_N_East	Tujia.DG	Han_Guiyang	Mbuti.DG	-0.003158	0.000372	-8.486	19698	20680	310713
Mongolia_N_North	Haojiatai_LBIA	Han_Zunyi	Mbuti.DG	-0.003467	0.000409	-8.483	16229	17124	258263
Mongolia_N_North	Igorot.DG	Han_Bijie	Mbuti.DG	-0.002685	0.000317	-8.482	21582	22483	335556
Mongolia_N_North	Haojiatai_LBIA	Han_Guiyang	Mbuti.DG	-0.003491	0.000412	-8.48	16233	17134	258279
Yumin_EN	Han.DG	Han_Guiyang	Mbuti.DG	-0.003874	0.000457	-8.478	16855	17893	267991
Chokhopani_2700BP	Dai_Xishaungbanna	Gelao_Guiyang	Mbuti.DG	-0.003286	0.000388	-8.478	23155	24349	363228
DevilsCave_N	Han_Beijing	Gelao_Zunyi	Mbuti.DG	-0.002372	0.00028	-8.478	22983	23844	363067
Ekven_IA	Wuzhuangguoliang	Dong_Qiandongnan	Mbuti.DG	-0.005581	0.000658	-8.478	3460	3770	55383
China_Lahu.DG	Han_Southern	Gelao_Guiyang	Mbuti.DG	-0.002215	0.000261	-8.478	22910	23716	363872
Mebrak_2125BP	Han.DG	Han_Guiyang	Mbuti.DG	-0.003564	0.00042	-8.477	15338	16205	243355
Taiwan_Hanben	Gelao_Daozhen	Han_Bijie	Mbuti.DG	-0.001264	0.000149	-8.475	22900	23354	359585
Mongolia_N_North	Yi.DG	Gelao_Guiyang	Mbuti.DG	-0.002677	0.000316	-8.473	21312	22210	335320
Samdzong_1500BP	Erdaojingzi_LN	Han_Guiyang	Mbuti.DG	-0.003215	0.000379	-8.473	18653	19600	294635
Shirenzigou_IA_E	Gelao_Guiyang	Gelao_Daozhen	Mbuti.DG	-0.007411	0.000875	-8.472	2226	2488	35380
Samdzong_1500BP	Shimao_LN	Gelao_Zunyi	Mbuti.DG	-0.003055	0.000361	-8.472	22603	23697	358061
Naxi.DG	Han_Guiyang	Gelao_Guiyang	Mbuti.DG	-0.001923	0.000227	-8.472	22980	23680	363893
Mebrak_2125BP	Li_Qiongzhong	Han_Guiyang	Mbuti.DG	-0.003387	0.0004	-8.47	15294	16103	238692
Kolyma_M	Tanshishan_LN	Gelao_Daozhen	Mbuti.DG	-0.005501	0.00065	-8.469	8243	8948	128064
Qihe_EN	Japanese.DG	Han_Guiyang	Mbuti.DG	-0.00487	0.000575	-8.467	6517	7016	102354
Kolyma_M	Samdzong_1500BP	Han_Zunyi	Mbuti.DG	-0.004024	0.000475	-8.465	23632	25098	364210
Tibetan.DG	Kinh.DG	Gelao_Daozhen	Mbuti.DG	-0.002875	0.00034	-8.465	23260	24303	362916
Mongolia_N_East	She.DG	Han_Bijie	Mbuti.DG	-0.003225	0.000381	-8.463	19705	20707	310583
Hezhen.DG	Tujia.DG	Dong_Qiandongnan	Mbuti.DG	-0.002895	0.000342	-8.463	22901	23952	362939
Burmese.DG	Haojiatai_LBIA	Dong_Qiandongnan	Mbuti.DG	-0.003546	0.000419	-8.463	17137	18096	270433
DevilsCave_N	Han.DG	Gelao_Daozhen	Mbuti.DG	-0.002715	0.000321	-8.462	22909	23894	362891
Erdaojingzi_LN	Bouyei_Longli	Dong_Qiandongnan	Mbuti.DG	-0.002529	0.000299	-8.461	18624	19367	293632
Yumin_EN	Gelao_Zunyi	Gelao_Daozhen	Mbuti.DG	-0.00362	0.000428	-8.46	16913	17878	266628
Mebrak_2125BP	Han.DG	Han_Zunyi	Mbuti.DG	-0.003514	0.000415	-8.46	15341	16196	243343
Ekven_IA	Mebrak_2125BP	Gelao_Zunyi	Mbuti.DG	-0.004034	0.000477	-8.46	15627	16602	241640
Tu.DG	Luoheguxiang_LBIA	Gelao_Zunyi	Mbuti.DG	-0.003122	0.000369	-8.46	20504	21517	324565
Samdzong_1500BP	Jiaozuoniecun_LBIA	Gelao_Zunyi	Mbuti.DG	-0.003177	0.000376	-8.459	20667	21707	327097
Daur.DG	Gelao_Daozhen	Han_Zunyi	Mbuti.DG	-0.002813	0.000333	-8.459	22905	23924	362176
Japan_Jomon	Yumin_EN	Gelao_Guiyang	Mbuti.DG	-0.00493	0.000583	-8.458	15969	17193	248260
Samdzong_1500BP	Dacaozi_IA	Gelao_Guiyang	Mbuti.DG	-0.003031	0.000358	-8.457	21948	23001	347366
Shirenzigou_IA_E	Igorot.DG	Dong_Qiandongnan	Mbuti.DG	-0.007994	0.000945	-8.456	2230	2514	35431
Kolyma_M	Tibetan.DG	Han_Bijie	Mbuti.DG	-0.003988	0.000472	-8.456	23529	24982	364246
Ulchi.DG	She.DG	Gelao_Zunyi	Mbuti.DG	-0.003024	0.000358	-8.455	22924	24022	363051
Haminmangha_MN	Igorot.DG	Bouyei_Longli	Mbuti.DG	-0.003961	0.000468	-8.454	13560	14410	214738
Liangdao1_EN	Han_Beijing	Han_Zunyi	Mbuti.DG	-0.003993	0.000472	-8.454	7346	7806	115166
Ekven_IA	Burmese.DG	Han_Zunyi	Mbuti.DG	-0.002859	0.000338	-8.454	23825	24862	362719
Qihe_EN	Dai.DG	Han_Bijie	Mbuti.DG	-0.004885	0.000578	-8.453	6471	6971	102331
Japan_Jomon	Haminmangha_MN	Gelao_Guiyang	Mbuti.DG	-0.004917	0.000582	-8.452	11155	12018	175410
Mongolia_N_East	Pingliangtai_LN	Dong_Qiandongnan	Mbuti.DG	-0.003105	0.000367	-8.452	19539	20498	308592
Samdzong_1500BP	Shimao_LN	Dong_Qiandongnan	Mbuti.DG	-0.002901	0.000343	-8.452	22614	23652	357884
Tibetan.DG	Igorot.DG	Han_Guiyang	Mbuti.DG	-0.003134	0.000371	-8.451	23427	24570	364397
Qihe_EN	Igorot.DG	Han_Guiyang	Mbuti.DG	-0.00502	0.000594	-8.448	6360	6874	102344
Liangdao2_EN	Dai_Xishaungbanna	Han_Guiyang	Mbuti.DG	-0.003159	0.000374	-8.448	17395	18263	274665
Jomon_Ikawazu	Mongolia_N_East	Dong_Qiandongnan	Mbuti.DG	-0.004587	0.000543	-8.448	15522	16627	240850
