## Supplementary Tables for "New insights from the combined discrimination of modern/ancient genome-wide shared alleles and haplotypes: Differentiated demographic history reconstruction of Tai-Kadai and Sinitic people in South China" (part 56 of 117)

### Sheet: Supplementary Table 28 (continued)
Supplementary Table 28 The allele sharing between studied populations and reference East Asians revealed by f4(1240K-based East Asian1, 1240K-based East Asian2; Studied populations, Mbuti).
Chokhopani_2700BP	Korean.DG	Han_Guiyang	Mbuti.DG	-0.003502	0.000415	-8.447	22903	24177	363768
Tu.DG	Pingliangtai_LN	Bouyei_Longli	Mbuti.DG	-0.002898	0.000343	-8.446	22839	23882	359751
Wanggou_MN	Han_Zunyi	Dong_Qiandongnan	Mbuti.DG	-0.002263	0.000268	-8.445	18406	19067	292018
Yi.DG	Han_Guiyang	Bouyei_Longli	Mbuti.DG	-0.001879	0.000223	-8.445	22931	23613	362938
Mebrak_2125BP	Han_Bijie	Gelao_Zunyi	Mbuti.DG	-0.003481	0.000412	-8.444	15367	16211	242563
Boisman_MN	She.DG	Gelao_Daozhen	Mbuti.DG	-0.002667	0.000316	-8.444	20643	21510	324870
Jomon_Ikawazu	Samdzong_1500BP	Gelao_Guiyang	Mbuti.DG	-0.004399	0.000521	-8.443	18269	19508	281689
Jomon_Ikawazu	Yumin_EN	Han_Zunyi	Mbuti.DG	-0.005374	0.000637	-8.442	13396	14518	208791
Hezhen.DG	Igorot.DG	Bouyei_Longli	Mbuti.DG	-0.002956	0.00035	-8.442	23027	24100	362933
Haminmangha_MN	Han_Guiyang	Gelao_Guiyang	Mbuti.DG	-0.003635	0.000431	-8.441	13455	14237	215299
Oroqen.DG	Korean.DG	Han_Guiyang	Mbuti.DG	-0.002626	0.000311	-8.441	22925	23882	364418
Haminmangha_MN	Dai.DG	Dong_Qiandongnan	Mbuti.DG	-0.003527	0.000418	-8.44	13611	14369	214767
Shirenzigou_IA_E	Korean.DG	Bouyei_Longli	Mbuti.DG	-0.007733	0.000917	-8.437	2204	2478	35434
Yi.DG	Han_Southern	Bouyei_Longli	Mbuti.DG	-0.001829	0.000217	-8.437	22930	23594	362963
DevilsCave_N	Gelao_Guiyang	Gelao_Zunyi	Mbuti.DG	-0.002603	0.000309	-8.434	22993	23938	362800
Daur.DG	Han_Guiyang	Gelao_Daozhen	Mbuti.DG	-0.002862	0.000339	-8.434	22875	23911	362151
Jomon_Ikawazu	Liangdao2_EN	Han_Guiyang	Mbuti.DG	-0.005014	0.000595	-8.433	13653	14728	214387
China_Lahu.DG	Gelao_Guiyang	Han_Guiyang	Mbuti.DG	-0.002301	0.000273	-8.433	22957	23794	363860
Oroqen.DG	Korean.DG	Han_Zunyi	Mbuti.DG	-0.002632	0.000312	-8.433	22918	23877	364395
Qihe_EN	Miao.DG	Gelao_Guiyang	Mbuti.DG	-0.005355	0.000635	-8.431	6472	7019	102282
Liangdao2_EN	Gelao_Daozhen	Dong_Qiandongnan	Mbuti.DG	-0.003303	0.000392	-8.431	17500	18404	273710
Qihe_EN	Luoheguxiang_LBIA	Gelao_Zunyi	Mbuti.DG	-0.005899	0.0007	-8.43	6014	6579	95724
Tibetan.DG	Wanggou_MN	Gelao_Daozhen	Mbuti.DG	-0.003087	0.000366	-8.43	18492	19394	291996
Jomon_Ikawazu	Haminmangha_MN	Gelao_Guiyang	Mbuti.DG	-0.005686	0.000675	-8.427	10714	11680	169922
Tu.DG	Haojiatai_LN	Gelao_Zunyi	Mbuti.DG	-0.003527	0.000419	-8.424	16132	17035	256004
Daur.DG	Han_Guiyang	Han_Zunyi	Mbuti.DG	-0.002809	0.000334	-8.423	22913	23935	363595
Haminmangha_MN	Han_Zunyi	Han_Bijie	Mbuti.DG	-0.003355	0.000398	-8.422	13513	14236	215509
Boisman_MN	Korean.DG	Bouyei_Longli	Mbuti.DG	-0.002595	0.000308	-8.421	20361	21204	324919
Mebrak_2125BP	Han_Beijing	Han_Bijie	Mbuti.DG	-0.003204	0.00038	-8.42	15411	16190	243278
China_Lahu.DG	Dong_Qiandongnan	Gelao_Zunyi	Mbuti.DG	-0.00224	0.000266	-8.42	22825	23635	361772
Haminmangha_MN	Dong_Qiandongnan	Gelao_Guiyang	Mbuti.DG	-0.003618	0.00043	-8.419	13490	14266	214477
Qihe_EN	Dai.DG	Gelao_Daozhen	Mbuti.DG	-0.004847	0.000576	-8.417	6477	6972	102002
Mebrak_2125BP	Han_Southern	Gelao_Guiyang	Mbuti.DG	-0.003431	0.000408	-8.417	15372	16206	243031
Haminmangha_MN	Gelao_Guiyang	Han_Guiyang	Mbuti.DG	-0.00353	0.000419	-8.415	13477	14237	215299
Kolyma_M	Burmese.DG	Dong_Qiandongnan	Mbuti.DG	-0.003941	0.000468	-8.415	23754	25184	362922
China_Lahu.DG	Bouyei_Longli	Gelao_Daozhen	Mbuti.DG	-0.002204	0.000262	-8.415	22901	23701	362956
Daur.DG	Gelao_Zunyi	Han_Zunyi	Mbuti.DG	-0.002914	0.000346	-8.415	22825	23881	362326
Samdzong_1500BP	Japanese.DG	Han_Bijie	Mbuti.DG	-0.0027	0.000321	-8.413	23244	24227	364112
Taiwan_Hanben	Dong_Qiandongnan	Han_Bijie	Mbuti.DG	-0.00126	0.00015	-8.412	22754	23207	359585
Chokhopani_2700BP	Tujia.DG	Gelao_Zunyi	Mbuti.DG	-0.003585	0.000426	-8.412	22908	24208	362435
Hezhen.DG	Tujia.DG	Bouyei_Longli	Mbuti.DG	-0.002917	0.000347	-8.411	22893	23952	362939
Xiaowu_MN	Dong_Qiandongnan	Bouyei_Longli	Mbuti.DG	-0.002986	0.000355	-8.41	22253	23310	353917
Xiaojingshan_EN	Han_Zunyi	Bouyei_Longli	Mbuti.DG	-0.002919	0.000347	-8.41	11136	11648	175542
Mebrak_2125BP	Gelao_Guiyang	Han_Bijie	Mbuti.DG	-0.003468	0.000412	-8.41	15344	16187	242970
Tibetan.DG	Wanggou_MN	Han_Guiyang	Mbuti.DG	-0.003043	0.000362	-8.409	18511	19403	293120
Khovsgol_LBA	Mogushan_Xianbei_IA	Han_Guiyang	Mbuti.DG	-0.004539	0.00054	-8.407	5542	5944	88454
Ekven_IA	Tibetan.DG	Gelao_Daozhen	Mbuti.DG	-0.003083	0.000367	-8.407	23594	24708	361272
Ekven_IA	Tanshishan_LN	Han_Zunyi	Mbuti.DG	-0.004467	0.000531	-8.406	8280	8853	128265
Liangdao1_EN	Dong_Qiandongnan	Han_Zunyi	Mbuti.DG	-0.003998	0.000476	-8.405	7285	7744	114816
Yi.DG	Han_Southern	Dong_Qiandongnan	Mbuti.DG	-0.001817	0.000216	-8.405	22940	23599	362963
China_Tianyuan	Shirenzigou_IA_E	Han_Zunyi	Mbuti.DG	-0.010294	0.001225	-8.404	1759	2039	27146
Yumin_EN	Dai.DG	Dong_Qiandongnan	Mbuti.DG	-0.003783	0.00045	-8.404	17150	18161	267051
Shirenzigou_IA_E	Ami.DG	Han_Guiyang	Mbuti.DG	-0.007538	0.000897	-8.402	2233	2501	35576
Yumin_EN	Han_Guiyang	Gelao_Guiyang	Mbuti.DG	-0.003646	0.000434	-8.401	16946	17923	267761
Dai.DG	Han_Southern	Han_Zunyi	Mbuti.DG	-0.001269	0.000151	-8.4	22994	23457	364451
Qihe_EN	Igorot.DG	Dong_Qiandongnan	Mbuti.DG	-0.00499	0.000594	-8.398	6367	6876	101990
DevilsCave_N	She.DG	Han_Zunyi	Mbuti.DG	-0.002874	0.000342	-8.398	22945	23992	364281
Tibetan.DG	Jinchankou_LN	Gelao_Daozhen	Mbuti.DG	-0.003855	0.000459	-8.397	15808	16780	252148
Naxi.DG	Han_Zunyi	Han_Bijie	Mbuti.DG	-0.001707	0.000203	-8.397	23053	23674	364288
Lajia_LN	Han_Zunyi	Han_Bijie	Mbuti.DG	-0.002067	0.000246	-8.394	22608	23348	357920
Shirenzigou_IA_E	Dong_Qiandongnan	Han_Bijie	Mbuti.DG	-0.007221	0.00086	-8.393	2230	2486	35420
Qihe_EN	Igorot.DG	Bouyei_Longli	Mbuti.DG	-0.005065	0.000603	-8.393	6364	6881	101990
Yumin_EN	Han_Beijing	Gelao_Daozhen	Mbuti.DG	-0.003452	0.000411	-8.392	16956	17878	267051
Chokhopani_2700BP	Miao.DG	Gelao_Zunyi	Mbuti.DG	-0.003517	0.000419	-8.392	22859	24134	362446
Naxi.DG	Gelao_Daozhen	Han_Zunyi	Mbuti.DG	-0.001719	0.000205	-8.392	23021	23645	362989
Qihe_EN	Japanese.DG	Han_Bijie	Mbuti.DG	-0.004892	0.000583	-8.391	6508	7009	102329
Yumin_EN	Dong_Qiandongnan	Han_Bijie	Mbuti.DG	-0.003642	0.000434	-8.391	16997	17969	266983
Lajia_LN	Gelao_Guiyang	Han_Zunyi	Mbuti.DG	-0.002278	0.000271	-8.39	22595	23409	357508
Liangdao1_EN	Han_Southern	Gelao_Zunyi	Mbuti.DG	-0.004146	0.000494	-8.39	7297	7774	115035
Mongolia_N_North	Erdaojingzi_LN	Han_Guiyang	Mbuti.DG	-0.003047	0.000363	-8.39	17704	18558	280040
Jomon_Ikawazu	Mongolia_N_North	Dong_Qiandongnan	Mbuti.DG	-0.004126	0.000492	-8.388	16848	17920	259773
Mogushan_Xianbei_IA	Gelao_Daozhen	Bouyei_Longli	Mbuti.DG	-0.004472	0.000533	-8.387	5663	6066	90114
Liangdao2_EN	Han_Southern	Bouyei_Longli	Mbuti.DG	-0.003192	0.000381	-8.387	17427	18300	273710
Qihe_EN	Dacaozi_IA	Han_Guiyang	Mbuti.DG	-0.005236	0.000624	-8.386	6339	6862	99818
Yumin_EN	Han_Zunyi	Gelao_Daozhen	Mbuti.DG	-0.00346	0.000413	-8.385	16966	17890	267051
Samdzong_1500BP	Dacaozi_IA	Gelao_Zunyi	Mbuti.DG	-0.002953	0.000352	-8.385	21987	23010	346713
Kolyma_M	Mongolia_N_East	Dong_Qiandongnan	Mbuti.DG	-0.004289	0.000511	-8.385	19653	20981	309587
Shirenzigou_IA_E	Han_Beijing	Han_Bijie	Mbuti.DG	-0.007036	0.000839	-8.384	2222	2472	35563
Liangdao2_EN	Korean.DG	Han_Zunyi	Mbuti.DG	-0.003573	0.000426	-8.384	17531	18513	274641
Oroqen.DG	Korean.DG	Bouyei_Longli	Mbuti.DG	-0.002733	0.000326	-8.384	22826	23818	362939
Liangdao2_EN	Han_Zunyi	Dong_Qiandongnan	Mbuti.DG	-0.003262	0.000389	-8.382	17489	18382	273710
Shirenzigou_IA	Suogang_LN	Han_Zunyi	Mbuti.DG	-0.011694	0.001395	-8.381	1052	1247	16645
Qihe_EN	Dacaozi_IA	Han_Zunyi	Mbuti.DG	-0.005177	0.000618	-8.381	6339	6855	99813
Qihe_EN	Igorot.DG	Han_Bijie	Mbuti.DG	-0.005125	0.000612	-8.381	6355	6879	102319
Mongolia_N_North	Erdaojingzi_LN	Gelao_Zunyi	Mbuti.DG	-0.003153	0.000376	-8.381	17668	18550	279444
Kolyma_M	Samdzong_1500BP	Han_Bijie	Mbuti.DG	-0.004159	0.000496	-8.381	23603	25118	364083
Yumin_EN	Bouyei_Longli	Han_Guiyang	Mbuti.DG	-0.003653	0.000436	-8.378	17086	18061	267040
Jomon_Ikawazu	Chokhopani_2700BP	Gelao_Zunyi	Mbuti.DG	-0.005062	0.000604	-8.378	18002	19423	280756
Samdzong_1500BP	Naxi.DG	Gelao_Guiyang	Mbuti.DG	-0.002666	0.000318	-8.378	22979	23949	363709
Jomon_Ikawazu	Yumin_EN	Han_Bijie	Mbuti.DG	-0.005333	0.000637	-8.374	13387	14500	208738
Hezhen.DG	Li_Qiongzhong	Han_Guiyang	Mbuti.DG	-0.002309	0.000276	-8.374	22811	23635	356805
Samdzong_1500BP	Xitoucun_LN	Bouyei_Longli	Mbuti.DG	-0.003688	0.000441	-8.371	11365	12014	176080
Banlashan_MN	Taiwan_Hanben	Bouyei_Longli	Mbuti.DG	-0.002862	0.000342	-8.369	22722	23743	356820
Taiwan_Hanben	Dong_Qiandongnan	Bouyei_Longli	Mbuti.DG	-0.00124	0.000148	-8.369	22808	23254	359700
Qihe_EN	Tujia.DG	Dong_Qiandongnan	Mbuti.DG	-0.005162	0.000617	-8.367	6480	7006	101991
Tu.DG	Dai.DG	Gelao_Guiyang	Mbuti.DG	-0.002754	0.000329	-8.367	23239	24241	363883
Kolyma_M	Tanshishan_LN	Han_Guiyang	Mbuti.DG	-0.005469	0.000654	-8.366	8252	8955	128523
Yumin_EN	Gelao_Daozhen	Gelao_Zunyi	Mbuti.DG	-0.003662	0.000438	-8.365	16901	17878	266628
Yumin_EN	Gelao_Guiyang	Han_Guiyang	Mbuti.DG	-0.003744	0.000448	-8.365	16920	17923	267761
Tu.DG	Pingliangtai_LN	Gelao_Daozhen	Mbuti.DG	-0.002871	0.000343	-8.365	22901	23934	359751
Samdzong_1500BP	Shimao_LN	Bouyei_Longli	Mbuti.DG	-0.002855	0.000341	-8.364	22599	23621	357884
Naxi.DG	Dong_Qiandongnan	Gelao_Guiyang	Mbuti.DG	-0.001884	0.000225	-8.364	22991	23674	362428
Kolyma_M	Tibetan.DG	Han_Zunyi	Mbuti.DG	-0.003811	0.000456	-8.363	23587	24975	364373
Mogushan_Xianbei_IA	Han_Southern	Bouyei_Longli	Mbuti.DG	-0.004397	0.000526	-8.36	5666	6062	90114
Liangdao1_EN	Han_Southern	Gelao_Guiyang	Mbuti.DG	-0.004325	0.000518	-8.358	7285	7783	115097
Mongolia_N_East	Tujia.DG	Han_Zunyi	Mbuti.DG	-0.003093	0.00037	-8.358	19699	20660	310695
China_Lahu.DG	Han_Beijing	Han_Zunyi	Mbuti.DG	-0.002007	0.00024	-8.358	23074	23806	364412
Burmese.DG	Atayal.DG	Gelao_Daozhen	Mbuti.DG	-0.003318	0.000397	-8.358	23100	24302	362359
Jomon_Ikawazu	Burmese.DG	Dong_Qiandongnan	Mbuti.DG	-0.004107	0.000491	-8.357	18275	19429	281062
Burmese.DG	Lajia_LN	Han_Zunyi	Mbuti.DG	-0.002678	0.000321	-8.356	22900	23859	358045
Haminmangha_MN	Han_Bijie	Han_Zunyi	Mbuti.DG	-0.003324	0.000398	-8.355	13519	14236	215509
Mongolia_N_North	Igorot.DG	Gelao_Zunyi	Mbuti.DG	-0.002764	0.000331	-8.355	21552	22478	334845
Japan_Jomon	Wuzhuangguoliang	Dong_Qiandongnan	Mbuti.DG	-0.006577	0.000787	-8.353	3066	3386	48642
Jomon_Ikawazu	Yumin_EN	Gelao_Daozhen	Mbuti.DG	-0.005397	0.000646	-8.353	13391	14514	208084
Oroqen.DG	Korean.DG	Gelao_Zunyi	Mbuti.DG	-0.002737	0.000328	-8.352	22840	23834	363102
Tu.DG	Haojiatai_LN	Gelao_Guiyang	Mbuti.DG	-0.003566	0.000427	-8.348	16118	17033	256400
Kolyma_M	Mongolia_N_North	Bouyei_Longli	Mbuti.DG	-0.003792	0.000454	-8.347	21256	22524	334435
Ulchi.DG	Miao.DG	Gelao_Daozhen	Mbuti.DG	-0.002788	0.000334	-8.347	23010	24022	362938
Qihe_EN	Dacaozi_IA	Gelao_Daozhen	Mbuti.DG	-0.005379	0.000645	-8.346	6333	6868	99474
Shirenzigou_IA_E	Gelao_Daozhen	Han_Bijie	Mbuti.DG	-0.007074	0.000848	-8.345	2224	2475	35420
Liangdao2_EN	Gelao_Guiyang	Gelao_Zunyi	Mbuti.DG	-0.003575	0.000428	-8.345	17349	18329	274046
Mebrak_2125BP	Han_Beijing	Gelao_Daozhen	Mbuti.DG	-0.003173	0.00038	-8.343	15401	16170	242426
Han_Beijing	Gelao_Daozhen	Dong_Qiandongnan	Mbuti.DG	-0.000709	8.5e-05	-8.343	23051	23308	362996
Kusunda.DG	Wuqi_EN	Bouyei_Longli	Mbuti.DG	-0.006175	0.00074	-8.343	4003	4392	62950
Shirenzigou_IA_E	Miao.DG	Han_Guiyang	Mbuti.DG	-0.007474	0.000896	-8.34	2213	2479	35579
Oroqen.DG	She.DG	Gelao_Daozhen	Mbuti.DG	-0.00283	0.000339	-8.34	23004	24031	362885
Naxi.DG	Han_Guiyang	Han_Zunyi	Mbuti.DG	-0.001729	0.000207	-8.338	23069	23699	364415
Daur.DG	Han_Beijing	Dong_Qiandongnan	Mbuti.DG	-0.002806	0.000337	-8.336	22796	23812	362176
Yumin_EN	Gelao_Guiyang	Han_Zunyi	Mbuti.DG	-0.003669	0.00044	-8.335	16931	17914	267745
Qihe_EN	Igorot.DG	Gelao_Daozhen	Mbuti.DG	-0.004995	0.000599	-8.334	6360	6870	101990
Yumin_EN	Dong_Qiandongnan	Gelao_Guiyang	Mbuti.DG	-0.003708	0.000445	-8.334	16964	17954	266819
Samdzong_1500BP	Taiwan_Gongguan	Han_Guiyang	Mbuti.DG	-0.003742	0.000449	-8.333	14017	14837	219120
Oroqen.DG	Miao.DG	Han_Guiyang	Mbuti.DG	-0.002793	0.000335	-8.33	23040	24057	364413
Haminmangha_MN	Bouyei_Longli	Han_Zunyi	Mbuti.DG	-0.003361	0.000404	-8.328	13592	14314	214767
Liangdao2_EN	Bouyei_Longli	Gelao_Zunyi	Mbuti.DG	-0.003382	0.000406	-8.328	17338	18262	273282
Samdzong_1500BP	Naxi.DG	Gelao_Daozhen	Mbuti.DG	-0.002466	0.000296	-8.328	23058	23953	362791
Qihe_EN	Dacaozi_IA	Han_Bijie	Mbuti.DG	-0.005432	0.000652	-8.326	6327	6869	99795
Xiaogao_EN	Li_Qiongzhong	Dong_Qiandongnan	Mbuti.DG	-0.003365	0.000404	-8.326	18128	19078	282281
Tibetan.DG	Yi.DG	Gelao_Zunyi	Mbuti.DG	-0.002858	0.000343	-8.326	22974	24012	363100
Kolyma_M	Mongolia_N_East	Bouyei_Longli	Mbuti.DG	-0.004263	0.000512	-8.325	19650	20970	309587
Xibo.DG	Igorot.DG	Dong_Qiandongnan	Mbuti.DG	-0.002689	0.000323	-8.323	23049	24025	362912
Yumin_EN	Taiwan_Gongguan	Bouyei_Longli	Mbuti.DG	-0.005208	0.000626	-8.322	12312	13330	195460
Ekven_IA	Burmese.DG	Gelao_Guiyang	Mbuti.DG	-0.003009	0.000362	-8.322	23727	24816	362183
Tibetan.DG	Erdaojingzi_LN	Dong_Qiandongnan	Mbuti.DG	-0.003329	0.0004	-8.321	18611	19589	293612
Xiaogao_EN	Gelao_Guiyang	Bouyei_Longli	Mbuti.DG	-0.003291	0.000396	-8.319	18154	19096	286327
Daur.DG	Dong_Qiandongnan	Han_Zunyi	Mbuti.DG	-0.002816	0.000339	-8.319	22973	23993	362176
Mebrak_2125BP	Gelao_Zunyi	Gelao_Guiyang	Mbuti.DG	-0.003533	0.000425	-8.318	15313	16169	242428
Kolyma_M	Samdzong_1500BP	Gelao_Zunyi	Mbuti.DG	-0.00423	0.000509	-8.318	23540	25075	362921
Daur.DG	Han.DG	Bouyei_Longli	Mbuti.DG	-0.003129	0.000376	-8.318	22716	23849	362172
Haminmangha_MN	Dong_Qiandongnan	Han_Bijie	Mbuti.DG	-0.003326	0.0004	-8.317	13554	14268	214706
Kolyma_M	Chokhopani_2700BP	Gelao_Daozhen	Mbuti.DG	-0.004455	0.000536	-8.317	23469	25083	362274
Japan_Jomon	Tibetan.DG	Bouyei_Longli	Mbuti.DG	-0.003557	0.000428	-8.316	19138	20180	292835
Mebrak_2125BP	Dong_Qiandongnan	Gelao_Zunyi	Mbuti.DG	-0.003501	0.000421	-8.315	15404	16251	241728
Qihe_EN	Dai.DG	Gelao_Zunyi	Mbuti.DG	-0.004959	0.000596	-8.314	6465	6972	102220
Shirenzigou_IA_E	Ami.DG	Gelao_Daozhen	Mbuti.DG	-0.007535	0.000906	-8.313	2225	2492	35432
Mongola.DG	Igorot.DG	Bouyei_Longli	Mbuti.DG	-0.002793	0.000336	-8.311	23058	24072	362931
Tibetan.DG	Naxi.DG	Gelao_Guiyang	Mbuti.DG	-0.002803	0.000337	-8.309	22960	23980	363877
Japanese.DG	Han_Guiyang	Han_Bijie	Mbuti.DG	-0.001716	0.000207	-8.307	23015	23640	364292
Shirenzigou_IA_E	Bouyei_Longli	Han_Bijie	Mbuti.DG	-0.007148	0.000861	-8.306	2238	2491	35420
Liangdao1_EN	Gelao_Zunyi	Han_Guiyang	Mbuti.DG	-0.003936	0.000474	-8.305	7332	7784	115034
Yumin_EN	Han.DG	Han_Bijie	Mbuti.DG	-0.003813	0.000459	-8.304	16854	17875	267911
Samdzong_1500BP	Taiwan_Gongguan	Han_Zunyi	Mbuti.DG	-0.003682	0.000443	-8.304	14009	14816	219111
Shirenzigou_IA	Suogang_LN	Han_Guiyang	Mbuti.DG	-0.011823	0.001424	-8.303	1050	1247	16645
Yumin_EN	Han_Southern	Gelao_Zunyi	Mbuti.DG	-0.003646	0.000439	-8.301	16976	17952	267508
Liangdao1_EN	Gelao_Zunyi	Gelao_Daozhen	Mbuti.DG	-0.004023	0.000485	-8.301	7318	7780	114699
Yumin_EN	Dong_Qiandongnan	Gelao_Daozhen	Mbuti.DG	-0.003549	0.000428	-8.297	17033	17981	267051
Yumin_EN	Korean.DG	Bouyei_Longli	Mbuti.DG	-0.003829	0.000462	-8.296	16748	17770	267039
Mongolia_N_North	Wadian_LN	Gelao_Zunyi	Mbuti.DG	-0.003008	0.000363	-8.296	20987	21986	332107
Taiwan_Hanben	Han_Zunyi	Gelao_Guiyang	Mbuti.DG	-0.001299	0.000157	-8.292	22871	23340	360572
Qihe_EN	Han.DG	Gelao_Guiyang	Mbuti.DG	-0.005248	0.000633	-8.292	6466	7003	102285
DevilsCave_N	She.DG	Han_Guiyang	Mbuti.DG	-0.002847	0.000343	-8.292	22959	23997	364304
Erdaojingzi_LN	Li_Qiongzhong	Bouyei_Longli	Mbuti.DG	-0.002557	0.000308	-8.291	18348	19085	288323
Liangdao1_EN	Gelao_Daozhen	Han_Zunyi	Mbuti.DG	-0.00392	0.000473	-8.291	7333	7783	114816
Xitoucun_LN	Han_Southern	Han_Bijie	Mbuti.DG	-0.002642	0.000319	-8.29	11179	11645	176706
Japanese.DG	Han_Zunyi	Gelao_Guiyang	Mbuti.DG	-0.001744	0.00021	-8.289	22975	23610	363851
Mongolia_N_North	Kinh.DG	Gelao_Daozhen	Mbuti.DG	-0.00261	0.000315	-8.287	21608	22480	334424
Chokhopani_2700BP	Ami.DG	Han_Bijie	Mbuti.DG	-0.003549	0.000428	-8.287	23210	24500	363602
Yumin_EN	Han_Guiyang	Gelao_Daozhen	Mbuti.DG	-0.003435	0.000415	-8.286	16995	17912	267040
Mongolia_N_North	Erdaojingzi_LN	Han_Zunyi	Mbuti.DG	-0.002963	0.000358	-8.286	17700	18530	280026
Ekven_IA	Burmese.DG	Han_Guiyang	Mbuti.DG	-0.002859	0.000345	-8.285	23830	24867	362742
Tibetan.DG	Erdaojingzi_LN	Han_Guiyang	Mbuti.DG	-0.003288	0.000397	-8.285	18680	19649	294723
Yi.DG	Han_Guiyang	Dong_Qiandongnan	Mbuti.DG	-0.001849	0.000223	-8.285	22945	23616	362938
Banlashan_MN	Gelao_Guiyang	Dong_Qiandongnan	Mbuti.DG	-0.00283	0.000342	-8.284	22634	23652	359408
Jomon_Ikawazu	Liangdao2_EN	Gelao_Daozhen	Mbuti.DG	-0.004876	0.000589	-8.283	13651	14693	213657
Mongolia_N_North	Kinh.DG	Gelao_Zunyi	Mbuti.DG	-0.00283	0.000342	-8.283	21558	22506	334841
Oroqen.DG	Ami.DG	Han_Zunyi	Mbuti.DG	-0.002852	0.000344	-8.283	23156	24196	364380
Boisman_MN	She.DG	Gelao_Zunyi	Mbuti.DG	-0.002694	0.000325	-8.282	20621	21498	325288
Tu.DG	Igorot.DG	Gelao_Guiyang	Mbuti.DG	-0.003092	0.000373	-8.282	23189	24314	363840
Mongolia_N_North	Chuanyun_H	Bouyei_Longli	Mbuti.DG	-0.004749	0.000573	-8.281	6126	6586	96814
Liangdao1_EN	Han_Guiyang	Han_Zunyi	Mbuti.DG	-0.003919	0.000473	-8.279	7344	7796	115160
Haminmangha_MN	Kinh.DG	Bouyei_Longli	Mbuti.DG	-0.003946	0.000477	-8.278	13526	14374	214729
Mongola.DG	Li_Qiongzhong	Han_Bijie	Mbuti.DG	-0.002187	0.000264	-8.278	22791	23571	356738
Yumin_EN	Tujia.DG	Dong_Qiandongnan	Mbuti.DG	-0.004074	0.000492	-8.277	16929	18017	267020
Hezhen.DG	Han.DG	Han_Zunyi	Mbuti.DG	-0.002566	0.00031	-8.277	22924	23859	364423
Xitoucun_LN	Han_Southern	Han_Guiyang	Mbuti.DG	-0.002623	0.000317	-8.276	11181	11644	176739
Mebrak_2125BP	Han_Bijie	Gelao_Daozhen	Mbuti.DG	-0.003197	0.000386	-8.276	15411	16186	242352
Liangdao2_EN	Han_Guiyang	Dong_Qiandongnan	Mbuti.DG	-0.003212	0.000388	-8.275	17508	18387	273698
Tu.DG	Pingliangtai_LN	Gelao_Zunyi	Mbuti.DG	-0.002925	0.000354	-8.274	22850	23903	359970
Samdzong_1500BP	China_Lahu.DG	Dong_Qiandongnan	Mbuti.DG	-0.002876	0.000348	-8.273	23250	24294	362759
Tibetan.DG	Haojiatai_LBIA	Bouyei_Longli	Mbuti.DG	-0.003639	0.00044	-8.272	16948	17932	270427
Daur.DG	Han_Zunyi	Gelao_Guiyang	Mbuti.DG	-0.002931	0.000354	-8.272	22838	23902	363042
Burmese.DG	Erdaojingzi_LN	Gelao_Guiyang	Mbuti.DG	-0.003325	0.000402	-8.272	18763	19742	294381
Tibetan.DG	Wanggou_MN	Han_Zunyi	Mbuti.DG	-0.002974	0.00036	-8.269	18513	19385	293106
Mongolia_N_North	Jinchankou_LN	Han_Bijie	Mbuti.DG	-0.00369	0.000446	-8.268	14790	15660	235762
Shirenzigou_IA_E	She.DG	Gelao_Zunyi	Mbuti.DG	-0.007694	0.000931	-8.267	2211	2484	35450
Dai_Xishaungbanna	Li_Qiongzhong	Gelao_Guiyang	Mbuti.DG	-0.000793	9.6e-05	-8.267	22527	22810	356784
Yumin_EN	Gelao_Daozhen	Gelao_Guiyang	Mbuti.DG	-0.003579	0.000433	-8.265	16886	17841	266819
Shirenzigou_IA_W	Suogang_LN	Dong_Qiandongnan	Mbuti.DG	-0.018808	0.002276	-8.264	478	622	7657
Xiaogao_EN	Gelao_Zunyi	Bouyei_Longli	Mbuti.DG	-0.003247	0.000393	-8.264	18120	19049	286078
Liangdao1_EN	Han_Zunyi	Han_Guiyang	Mbuti.DG	-0.003881	0.00047	-8.264	7349	7796	115160
Hezhen.DG	Li_Qiongzhong	Han_Zunyi	Mbuti.DG	-0.002259	0.000273	-8.264	22807	23613	356758
Ulchi.DG	Tujia.DG	Han_Zunyi	Mbuti.DG	-0.002796	0.000338	-8.263	23056	24075	364379
China_Lahu.DG	Gelao_Guiyang	Han_Bijie	Mbuti.DG	-0.002362	0.000286	-8.262	22931	23791	363772
Lajia_LN	Gelao_Zunyi	Han_Guiyang	Mbuti.DG	-0.002175	0.000263	-8.261	22514	23290	356820
Kolyma_M	Samdzong_1500BP	Bouyei_Longli	Mbuti.DG	-0.004009	0.000485	-8.261	23554	25009	362754
Ulchi.DG	Dai_Xishaungbanna	Han_Guiyang	Mbuti.DG	-0.002207	0.000267	-8.26	23367	24171	364436
Liangdao2_EN	Dai_Xishaungbanna	Han_Bijie	Mbuti.DG	-0.003138	0.00038	-8.259	17387	18249	274592
China_Tianyuan	Shirenzigou_IA_E	Han_Bijie	Mbuti.DG	-0.010272	0.001244	-8.258	1750	2029	27142
Daur.DG	Gelao_Guiyang	Han_Zunyi	Mbuti.DG	-0.002908	0.000352	-8.255	22846	23902	363042
Liangdao1_EN	Han_Beijing	Han_Guiyang	Mbuti.DG	-0.003891	0.000472	-8.253	7355	7803	115165
Mongolia_N_North	Taiwan_Gongguan	Han_Guiyang	Mbuti.DG	-0.003666	0.000444	-8.253	13862	14660	217520
Mongolia_N_North	Wanggou_MN	Han_Bijie	Mbuti.DG	-0.002792	0.000338	-8.253	17320	18083	273406
Shirenzigou_IA	Jomon_Ikawazu	Gelao_Guiyang	Mbuti.DG	-0.005081	0.000616	-8.252	13169	14182	199375
Shirenzigou_IA_E	Miao.DG	Gelao_Guiyang	Mbuti.DG	-0.007775	0.000942	-8.252	2203	2479	35523
Banlashan_MN	Han.DG	Bouyei_Longli	Mbuti.DG	-0.002909	0.000353	-8.249	22552	23599	359937
Boisman_MN	Miao.DG	Gelao_Daozhen	Mbuti.DG	-0.002544	0.000308	-8.249	20682	21508	324914
Shirenzigou_IA_E	Atayal.DG	Bouyei_Longli	Mbuti.DG	-0.008454	0.001025	-8.248	2232	2531	35367
Tibetan.DG	Erdaojingzi_LN	Han_Zunyi	Mbuti.DG	-0.003207	0.000389	-8.248	18677	19622	294706
Jomon_Ikawazu	Mongolia_N_East	Gelao_Guiyang	Mbuti.DG	-0.004703	0.00057	-8.247	15496	16631	241481
Tu.DG	Pingliangtai_LN	Gelao_Guiyang	Mbuti.DG	-0.003005	0.000364	-8.245	22839	23923	360670
Jomon_Ikawazu	Yumin_EN	Gelao_Zunyi	Mbuti.DG	-0.005455	0.000662	-8.244	13375	14512	208430
Mogushan_Xianbei_IA	Dai_Xishaungbanna	Bouyei_Longli	Mbuti.DG	-0.004396	0.000533	-8.243	5729	6125	90114
Mongolia_N_East	Haojiatai_LN	Bouyei_Longli	Mbuti.DG	-0.003678	0.000446	-8.243	14288	15122	226748
Yi.DG	Dai_Xishaungbanna	Bouyei_Longli	Mbuti.DG	-0.00186	0.000226	-8.243	23075	23750	362963
Shirenzigou_IA_E	Miao.DG	Gelao_Daozhen	Mbuti.DG	-0.007527	0.000913	-8.242	2205	2472	35435
Yi.DG	Gelao_Daozhen	Bouyei_Longli	Mbuti.DG	-0.001908	0.000232	-8.242	22937	23629	362963
Mongolia_N_North	Naxi.DG	Gelao_Zunyi	Mbuti.DG	-0.002578	0.000313	-8.241	21390	22254	334883
Kolyma_M	Mebrak_2125BP	Dong_Qiandongnan	Mbuti.DG	-0.004585	0.000556	-8.24	15592	16703	242407
Taiwan_Hanben	Bouyei_Longli	Gelao_Daozhen	Mbuti.DG	-0.001215	0.000147	-8.238	22770	23207	359700
China_Lahu.DG	Li_Qiongzhong	Dong_Qiandongnan	Mbuti.DG	-0.002113	0.000257	-8.237	22521	23272	355283
Kolyma_M	Samdzong_1500BP	Dong_Qiandongnan	Mbuti.DG	-0.004006	0.000486	-8.235	23571	25024	362754
Liangdao2_EN	Korean.DG	Han_Guiyang	Mbuti.DG	-0.003631	0.000441	-8.232	17532	18529	274654
Haminmangha_MN	Dong_Qiandongnan	Gelao_Daozhen	Mbuti.DG	-0.003273	0.000398	-8.231	13566	14269	214767
Chokhopani_2700BP	Pingliangtai_LN	Han_Zunyi	Mbuti.DG	-0.003342	0.000406	-8.23	22805	24010	360519
China_Tianyuan	Shirenzigou_IA_E	Han_Guiyang	Mbuti.DG	-0.010136	0.001232	-8.228	1765	2040	27149
Mongola.DG	Han_Beijing	Gelao_Guiyang	Mbuti.DG	-0.002156	0.000262	-8.227	22952	23737	363889
Liangdao2_EN	Gelao_Zunyi	Gelao_Guiyang	Mbuti.DG	-0.003459	0.00042	-8.226	17381	18329	274046
Kolyma_M	Mongolia_N_North	Gelao_Guiyang	Mbuti.DG	-0.003941	0.000479	-8.226	21252	22574	335316
DevilsCave_N	Li_Qiongzhong	Han_Bijie	Mbuti.DG	-0.002395	0.000291	-8.225	22870	23725	356670
Shirenzigou_IA_E	Li_Qiongzhong	Han_Zunyi	Mbuti.DG	-0.007026	0.000854	-8.224	2213	2458	34848
Mongolia_N_North	Haojiatai_LBIA	Han_Bijie	Mbuti.DG	-0.003434	0.000418	-8.224	16234	17120	258198
Chokhopani_2700BP	Dai_Xishaungbanna	Han_Guiyang	Mbuti.DG	-0.002968	0.000361	-8.224	23274	24354	363791
Tibetan.DG	Jinchankou_LN	Han_Zunyi	Mbuti.DG	-0.003771	0.000459	-8.223	15827	16781	253113
Mongolia_N_North	Dacaozi_IA	Gelao_Guiyang	Mbuti.DG	-0.002833	0.000345	-8.222	20425	21340	323045
Japanese.DG	Han_Zunyi	Gelao_Daozhen	Mbuti.DG	-0.001632	0.000198	-8.222	23018	23610	362981
Burmese.DG	Shimao_LN	Dong_Qiandongnan	Mbuti.DG	-0.002992	0.000364	-8.222	22899	23970	358048
Ekven_IA	Wuzhuangguoliang	Gelao_Zunyi	Mbuti.DG	-0.005596	0.000681	-8.221	3474	3784	55438
Kolyma_M	Liangdao2_EN	Gelao_Guiyang	Mbuti.DG	-0.004959	0.000603	-8.221	17863	19224	274403
Daur.DG	Han_Zunyi	Han_Guiyang	Mbuti.DG	-0.002762	0.000336	-8.221	22931	23935	363595
Han_Beijing	Han_Guiyang	Bouyei_Longli	Mbuti.DG	-0.00074	9e-05	-8.22	23032	23300	362971
Dai_Xishaungbanna	Bouyei_Longli	Gelao_Guiyang	Mbuti.DG	-0.000805	9.8e-05	-8.219	22897	23189	362434
Jomon_Ikawazu	Tibetan.DG	Gelao_Guiyang	Mbuti.DG	-0.004398	0.000535	-8.218	18199	19438	281765
Ekven_IA	Tibetan.DG	Han_Bijie	Mbuti.DG	-0.003057	0.000372	-8.218	23604	24713	362586
Japanese.DG	Dong_Qiandongnan	Gelao_Daozhen	Mbuti.DG	-0.001693	0.000206	-8.218	23043	23658	362981
Tibetan.DG	Xitoucun_LN	Bouyei_Longli	Mbuti.DG	-0.003523	0.000429	-8.217	11429	12050	176108
Dai.DG	Han_Guiyang	Gelao_Guiyang	Mbuti.DG	-0.001492	0.000182	-8.217	22989	23531	363899
Liangdao1_EN	Han_Beijing	Gelao_Daozhen	Mbuti.DG	-0.003939	0.000479	-8.216	7343	7796	114816
Tibetan.DG	Dacaozi_IA	Gelao_Guiyang	Mbuti.DG	-0.003152	0.000384	-8.216	21895	22990	347506
Mongolia_N_East	Ami.DG	Gelao_Zunyi	Mbuti.DG	-0.003279	0.000399	-8.215	19802	20818	310009
Mebrak_2125BP	Li_Qiongzhong	Han_Zunyi	Mbuti.DG	-0.003255	0.000396	-8.215	15303	16080	238665
Samdzong_1500BP	Wanggou_MN	Han_Zunyi	Mbuti.DG	-0.002718	0.000331	-8.215	18550	19347	292988
Shirenzigou_IA_W	Suogang_LN	Bouyei_Longli	Mbuti.DG	-0.018676	0.002274	-8.214	476	619	7657
Xiaogao_EN	Han_Southern	Dong_Qiandongnan	Mbuti.DG	-0.003186	0.000388	-8.214	18178	19091	286587
Japan_Jomon	Wuzhuangguoliang	Bouyei_Longli	Mbuti.DG	-0.006459	0.000786	-8.214	3067	3382	48642
Mongolia_N_North	Erdaojingzi_LN	Bouyei_Longli	Mbuti.DG	-0.00303	0.000369	-8.214	17627	18473	279036
Oroqen.DG	She.DG	Gelao_Zunyi	Mbuti.DG	-0.002946	0.000359	-8.213	22934	24003	363049
Japanese.DG	Han_Guiyang	Han_Zunyi	Mbuti.DG	-0.001635	0.000199	-8.213	23031	23627	364407
Mebrak_2125BP	Han_Beijing	Gelao_Zunyi	Mbuti.DG	-0.003304	0.000402	-8.211	15362	16164	242590
Mebrak_2125BP	Bouyei_Longli	Han_Bijie	Mbuti.DG	-0.003301	0.000402	-8.211	15484	16284	242352
Haminmangha_MN	Gelao_Zunyi	Han_Bijie	Mbuti.DG	-0.003446	0.00042	-8.21	13444	14184	214886
Mongolia_N_East	Luoheguxiang_LBIA	Han_Bijie	Mbuti.DG	-0.003223	0.000393	-8.209	17831	18744	283398
Boisman_MN	Korean.DG	Gelao_Zunyi	Mbuti.DG	-0.002548	0.00031	-8.209	20421	21250	325336
Hezhen.DG	Taiwan_Gongguan	Bouyei_Longli	Mbuti.DG	-0.003761	0.000458	-8.209	13860	14681	218386
Japan_Jomon	Yumin_EN	Han_Guiyang	Mbuti.DG	-0.004783	0.000583	-8.207	16013	17202	248452
Liangdao2_EN	Gelao_Zunyi	Dong_Qiandongnan	Mbuti.DG	-0.003244	0.000395	-8.204	17427	18313	273282
Mongolia_N_North	Taiwan_Gongguan	Han_Zunyi	Mbuti.DG	-0.003599	0.000439	-8.204	13857	14640	217512
Banlashan_MN	She.DG	Bouyei_Longli	Mbuti.DG	-0.003169	0.000386	-8.201	22464	23605	359875
Hezhen.DG	Dong_Qiandongnan	Gelao_Zunyi	Mbuti.DG	-0.002368	0.000289	-8.2	23022	23879	361791
Japan_Jomon	Wuzhuangguoliang	Gelao_Guiyang	Mbuti.DG	-0.006751	0.000823	-8.199	3063	3392	48786
Haminmangha_MN	Bouyei_Longli	Han_Guiyang	Mbuti.DG	-0.003299	0.000402	-8.196	13605	14313	214756
Longtoushan_BA	Bouyei_Longli	Dong_Qiandongnan	Mbuti.DG	-0.002947	0.00036	-8.196	12062	12623	190644
Ekven_IA	Tanshishan_LN	Han_Guiyang	Mbuti.DG	-0.004382	0.000535	-8.196	8283	8845	128265
China_Lahu.DG	Bouyei_Longli	Han_Guiyang	Mbuti.DG	-0.002064	0.000252	-8.194	22922	23671	362931
Qihe_EN	Dai_Xishaungbanna	Gelao_Guiyang	Mbuti.DG	-0.004706	0.000574	-8.193	6459	6941	102285
Shirenzigou_IA	Jomon_Ikawazu	Han_Bijie	Mbuti.DG	-0.004796	0.000585	-8.192	13208	14165	199583
Naxi.DG	Gelao_Zunyi	Han_Guiyang	Mbuti.DG	-0.001863	0.000227	-8.192	22961	23638	363142
Shirenzigou_IA_E	Ami.DG	Han_Zunyi	Mbuti.DG	-0.007453	0.00091	-8.191	2231	2496	35574
Mongolia_N_East	Luoheguxiang_LBIA	Gelao_Zunyi	Mbuti.DG	-0.003348	0.000409	-8.191	17808	18755	282882
China_Lahu.DG	Li_Qiongzhong	Gelao_Guiyang	Mbuti.DG	-0.002223	0.000271	-8.191	22516	23309	356745
Shirenzigou_IA_E	Kinh.DG	Dong_Qiandongnan	Mbuti.DG	-0.007287	0.00089	-8.19	2239	2497	35430
Jomon_Ikawazu	Wuzhuangguoliang	Han_Guiyang	Mbuti.DG	-0.007525	0.000919	-8.19	2677	3003	43383
Mebrak_2125BP	Gelao_Daozhen	Gelao_Guiyang	Mbuti.DG	-0.003399	0.000415	-8.19	15321	16144	242092
Qihe_EN	Dacaozi_IA	Gelao_Zunyi	Mbuti.DG	-0.005475	0.000669	-8.189	6327	6873	99694
Haminmangha_MN	Tujia.DG	Bouyei_Longli	Mbuti.DG	-0.003978	0.000486	-8.188	13399	14253	214743
Chokhopani_2700BP	Taiwan_Gongguan	Dong_Qiandongnan	Mbuti.DG	-0.004409	0.000538	-8.188	13920	14881	217947
Mebrak_2125BP	Gelao_Guiyang	Gelao_Zunyi	Mbuti.DG	-0.003527	0.000431	-8.188	15314	16169	242428
Shirenzigou_IA_E	Dai_Xishaungbanna	Gelao_Guiyang	Mbuti.DG	-0.00719	0.000878	-8.187	2244	2499	35523
Mongolia_N_East	Haojiatai_LN	Dong_Qiandongnan	Mbuti.DG	-0.00361	0.000441	-8.187	14319	15138	226748
Oroqen.DG	She.DG	Han_Bijie	Mbuti.DG	-0.002819	0.000344	-8.186	23009	24036	364214
Yumin_EN	Han.DG	Han_Zunyi	Mbuti.DG	-0.003676	0.000449	-8.184	16876	17862	267979
Naxi.DG	Han_Zunyi	Gelao_Zunyi	Mbuti.DG	-0.00171	0.000209	-8.184	23003	23624	363139
Daur.DG	Han_Southern	Gelao_Daozhen	Mbuti.DG	-0.002737	0.000335	-8.183	22880	23871	362176
Longtoushan_BA_O	Ami.DG	Bouyei_Longli	Mbuti.DG	-0.003853	0.000471	-8.182	15530	16478	246074
Kolyma_M	Tu.DG	Gelao_Guiyang	Mbuti.DG	-0.00419	0.000512	-8.182	23493	25018	363836
Lajia_LN	Bouyei_Longli	Gelao_Guiyang	Mbuti.DG	-0.002261	0.000276	-8.181	22682	23487	356109
Ekven_IA	Tibetan.DG	Bouyei_Longli	Mbuti.DG	-0.003005	0.000367	-8.181	23538	24624	361272
Tibetan.DG	Haojiatai_LBIA	Gelao_Daozhen	Mbuti.DG	-0.003535	0.000432	-8.181	17013	17969	270427
Tibetan.DG	Igorot.DG	Gelao_Zunyi	Mbuti.DG	-0.003106	0.00038	-8.181	23363	24490	363082
Yumin_EN	Han_Bijie	Han_Zunyi	Mbuti.DG	-0.00345	0.000422	-8.179	16999	17923	267904
Qihe_EN	Igorot.DG	Gelao_Zunyi	Mbuti.DG	-0.00516	0.000631	-8.178	6346	6873	102208
Burmese.DG	Atayal.DG	Gelao_Zunyi	Mbuti.DG	-0.003505	0.000429	-8.178	23024	24295	362522
Mongolia_N_North	Erdaojingzi_LN	Gelao_Daozhen	Mbuti.DG	-0.002987	0.000365	-8.177	17690	18524	279036
Daur.DG	Taiwan_Hanben	Bouyei_Longli	Mbuti.DG	-0.003047	0.000373	-8.177	22918	24011	358893
Japanese.DG	Gelao_Daozhen	Han_Zunyi	Mbuti.DG	-0.001613	0.000197	-8.177	23024	23610	362981
Tibetan.DG	Haojiatai_LBIA	Han_Guiyang	Mbuti.DG	-0.003544	0.000433	-8.176	17021	17983	271454
Chokhopani_2700BP	Ami.DG	Gelao_Daozhen	Mbuti.DG	-0.003471	0.000425	-8.175	23199	24457	362278
Liangdao1_EN	Han_Zunyi	Gelao_Guiyang	Mbuti.DG	-0.004233	0.000518	-8.174	7319	7806	115091
Tibetan.DG	Haojiatai_LBIA	Han_Zunyi	Mbuti.DG	-0.003533	0.000432	-8.173	17013	17972	271440
Dai.DG	Dong_Qiandongnan	Gelao_Guiyang	Mbuti.DG	-0.001442	0.000176	-8.172	22813	23336	362434
Kolyma_M	Tanshishan_LN	Han_Bijie	Mbuti.DG	-0.005432	0.000665	-8.17	8244	8942	128503
Han_Beijing	Dai_Xishaungbanna	Bouyei_Longli	Mbuti.DG	-0.000719	8.8e-05	-8.17	23140	23401	362995
Liangdao2_EN	Li_Qiongzhong	Gelao_Guiyang	Mbuti.DG	-0.003379	0.000414	-8.168	17102	18017	270722
Liangdao2_EN	Korean.DG	Gelao_Daozhen	Mbuti.DG	-0.003631	0.000445	-8.167	17505	18499	273699
Qihe_EN	Japanese.DG	Han_Zunyi	Mbuti.DG	-0.004643	0.000569	-8.165	6522	6997	102349
Ekven_IA	Liangdao2_EN	Gelao_Guiyang	Mbuti.DG	-0.004175	0.000511	-8.165	17931	19074	273585
Wanggou_MN	Han_Guiyang	Dong_Qiandongnan	Mbuti.DG	-0.002198	0.000269	-8.164	18410	19052	292002
Haminmangha_MN	Taiwan_Gongguan	Bouyei_Longli	Mbuti.DG	-0.005281	0.000647	-8.161	8325	9021	131856
Liangdao2_EN	Dai_Xishaungbanna	Dong_Qiandongnan	Mbuti.DG	-0.00309	0.000379	-8.161	17412	18258	273710
Dai.DG	Bouyei_Longli	Gelao_Daozhen	Mbuti.DG	-0.001307	0.00016	-8.16	22869	23343	362995
Jomon_Ikawazu	Wuzhuangguoliang	Han_Zunyi	Mbuti.DG	-0.007412	0.000909	-8.159	2686	3007	43381
Shirenzigou_IA_E	Gelao_Guiyang	Han_Bijie	Mbuti.DG	-0.007312	0.000896	-8.157	2230	2489	35514
Dai_Xishaungbanna	Li_Qiongzhong	Han_Guiyang	Mbuti.DG	-0.000751	9.2e-05	-8.157	22547	22815	356825
Shimao_LN	Han_Zunyi	Bouyei_Longli	Mbuti.DG	-0.002142	0.000263	-8.154	22537	23304	358074
Shirenzigou_IA_W	Suogang_LN	Gelao_Zunyi	Mbuti.DG	-0.018908	0.002319	-8.154	473	618	7681
Kolyma_M	Mebrak_2125BP	Gelao_Zunyi	Mbuti.DG	-0.004807	0.00059	-8.154	15584	16750	242572
Liangdao2_EN	Dai_Xishaungbanna	Gelao_Daozhen	Mbuti.DG	-0.003086	0.000379	-8.153	17382	18226	273710
Tibetan.DG	Erdaojingzi_LN	Gelao_Daozhen	Mbuti.DG	-0.003248	0.000398	-8.153	18663	19617	293612
Liangdao2_EN	Dai_Xishaungbanna	Han_Zunyi	Mbuti.DG	-0.003006	0.000369	-8.152	17412	18238	274652
Kolyma_M	Tibetan.DG	Han_Guiyang	Mbuti.DG	-0.003769	0.000462	-8.152	23604	24977	364396
Yumin_EN	Atayal.DG	Bouyei_Longli	Mbuti.DG	-0.004517	0.000554	-8.151	17167	18371	266629
Dai.DG	Han_Southern	Gelao_Zunyi	Mbuti.DG	-0.001342	0.000165	-8.149	22917	23404	363157
China_Lahu.DG	Han_Beijing	Gelao_Daozhen	Mbuti.DG	-0.002041	0.000251	-8.148	23045	23785	362956
Tibetan.DG	Taiwan_Gongguan	Gelao_Guiyang	Mbuti.DG	-0.004179	0.000513	-8.147	13962	14877	218965
China_Tianyuan	Shirenzigou_IA_E	Gelao_Daozhen	Mbuti.DG	-0.010037	0.001232	-8.146	1761	2033	27046
Mebrak_2125BP	Bouyei_Longli	Gelao_Daozhen	Mbuti.DG	-0.003259	0.0004	-8.146	15499	16289	242426
Khovsgol_LBA	Suogang_LN	Dong_Qiandongnan	Mbuti.DG	-0.007732	0.000949	-8.145	1439	1616	22855
Mongolia_N_East	Ami.DG	Han_Bijie	Mbuti.DG	-0.003082	0.000378	-8.145	19845	20802	310612
Ekven_IA	Yumin_EN	Han_Zunyi	Mbuti.DG	-0.003973	0.000488	-8.145	16912	17974	267278
China_Lahu.DG	Bouyei_Longli	Han_Bijie	Mbuti.DG	-0.002169	0.000266	-8.144	22884	23671	362837
Xibo.DG	She.DG	Gelao_Guiyang	Mbuti.DG	-0.002754	0.000338	-8.143	22883	23885	363801
Naxi.DG	Gelao_Zunyi	Han_Zunyi	Mbuti.DG	-0.001829	0.000225	-8.142	22960	23624	363139
Lajia_LN	Han_Southern	Han_Zunyi	Mbuti.DG	-0.001929	0.000237	-8.141	22634	23324	358072
Yumin_EN	Han_Guiyang	Gelao_Zunyi	Mbuti.DG	-0.003581	0.00044	-8.14	16979	17936	267506
Lajia_LN	Gelao_Zunyi	Han_Bijie	Mbuti.DG	-0.002185	0.000269	-8.136	22505	23284	356776
Liangdao1_EN	Dong_Qiandongnan	Han_Guiyang	Mbuti.DG	-0.003862	0.000475	-8.136	7295	7738	114811
China_Lahu.DG	Han_Bijie	Gelao_Zunyi	Mbuti.DG	-0.002228	0.000274	-8.136	22986	23795	363064
Daur.DG	Gelao_Zunyi	Han_Guiyang	Mbuti.DG	-0.002891	0.000355	-8.136	22842	23890	362329
Chokhopani_2700BP	Luoheguxiang_LBIA	Han_Zunyi	Mbuti.DG	-0.003663	0.00045	-8.135	20417	21607	324947
Khovsgol_LBA	Liangdao2_EN	Han_Bijie	Mbuti.DG	-0.003505	0.000431	-8.134	17861	18818	272925
Samdzong_1500BP	Atayal.DG	Gelao_Guiyang	Mbuti.DG	-0.003516	0.000432	-8.133	23199	24475	363098
China_Lahu.DG	Bouyei_Longli	Gelao_Guiyang	Mbuti.DG	-0.002241	0.000276	-8.132	22830	23642	362395
Khovsgol_LBA	Suogang_LN	Bouyei_Longli	Mbuti.DG	-0.007879	0.000969	-8.131	1437	1617	22855
Xiaojingshan_EN	Gelao_Daozhen	Dong_Qiandongnan	Mbuti.DG	-0.002815	0.000346	-8.129	11158	11652	175542
Haminmangha_MN	Gelao_Daozhen	Han_Bijie	Mbuti.DG	-0.003239	0.000398	-8.128	13484	14179	214706
Yumin_EN	Han_Zunyi	Gelao_Zunyi	Mbuti.DG	-0.003559	0.000438	-8.128	16950	17902	267503
DevilsCave_N	Atayal.DG	Bouyei_Longli	Mbuti.DG	-0.003357	0.000413	-8.128	22958	24174	362287
Ekven_IA	Chokhopani_2700BP	Han_Guiyang	Mbuti.DG	-0.003552	0.000437	-8.128	23512	24798	362097
Yumin_EN	Han_Beijing	Gelao_Zunyi	Mbuti.DG	-0.003538	0.000435	-8.126	16938	17885	267508
Mongolia_N_North	Wanggou_MN	Bouyei_Longli	Mbuti.DG	-0.002729	0.000336	-8.125	17274	18018	272506
Mebrak_2125BP	Han_Bijie	Gelao_Guiyang	Mbuti.DG	-0.003319	0.000408	-8.125	15381	16187	242970
Jomon_Ikawazu	Burmese.DG	Gelao_Guiyang	Mbuti.DG	-0.004156	0.000512	-8.124	18278	19449	281771
Naxi.DG	Dong_Qiandongnan	Han_Zunyi	Mbuti.DG	-0.001722	0.000212	-8.124	23079	23704	362989
Naxi.DG	Gelao_Daozhen	Han_Guiyang	Mbuti.DG	-0.001668	0.000205	-8.121	23032	23638	362964
Burmese.DG	Xiaowu_MN	Han_Bijie	Mbuti.DG	-0.003447	0.000424	-8.121	22609	23833	355166
Boisman_MN	Tujia.DG	Han_Zunyi	Mbuti.DG	-0.002463	0.000303	-8.12	20648	21452	326087
Uyghur.DG	Shirenzigou_IA_E	Gelao_Zunyi	Mbuti.DG	-0.007234	0.000891	-8.119	2309	2566	35456
Boisman_MN	She.DG	Han_Bijie	Mbuti.DG	-0.002593	0.000319	-8.116	20655	21500	325963
Mebrak_2125BP	Igorot.DG	Dong_Qiandongnan	Mbuti.DG	-0.003614	0.000445	-8.114	15494	16370	242398
Boisman_MN	Miao.DG	Han_Bijie	Mbuti.DG	-0.002491	0.000307	-8.114	20698	21510	326007
Hezhen.DG	Han.DG	Han_Guiyang	Mbuti.DG	-0.002506	0.000309	-8.114	22945	23859	364446
Kolyma_M	Samdzong_1500BP	Han_Guiyang	Mbuti.DG	-0.003922	0.000483	-8.113	23665	25094	364233
Xiaojingshan_EN	Taiwan_Hanben	Bouyei_Longli	Mbuti.DG	-0.003032	0.000374	-8.112	11109	11641	175527
Oroqen.DG	Atayal.DG	Bouyei_Longli	Mbuti.DG	-0.003472	0.000428	-8.112	23106	24364	362349
Tibetan.DG	Yi.DG	Gelao_Guiyang	Mbuti.DG	-0.002897	0.000357	-8.111	22966	24020	363853
Daur.DG	Han_Zunyi	Gelao_Zunyi	Mbuti.DG	-0.002862	0.000353	-8.111	22844	23881	362326
Kolyma_M	Chokhopani_2700BP	Han_Bijie	Mbuti.DG	-0.004469	0.000551	-8.11	23484	25109	363598
Chokhopani_2700BP	Luoheguxiang_LBIA	Dong_Qiandongnan	Mbuti.DG	-0.003729	0.00046	-8.108	20351	21558	323724
Liangdao2_EN	She.DG	Dong_Qiandongnan	Mbuti.DG	-0.003573	0.000441	-8.104	17422	18400	273657
Hezhen.DG	Kinh.DG	Bouyei_Longli	Mbuti.DG	-0.002836	0.00035	-8.103	23018	24048	362929
Shirenzigou_IA_E	Li_Qiongzhong	Gelao_Daozhen	Mbuti.DG	-0.006976	0.000861	-8.102	2207	2449	34706
Mongolia_N_East	Tujia.DG	Gelao_Daozhen	Mbuti.DG	-0.003011	0.000372	-8.102	19711	20643	309578
Mongolia_N_North	Wanggou_MN	Dong_Qiandongnan	Mbuti.DG	-0.00267	0.00033	-8.1	17299	18027	272506
Shirenzigou_IA	Suogang_LN	Han_Bijie	Mbuti.DG	-0.011585	0.00143	-8.099	1052	1244	16641
Naxi.DG	Dai_Xishaungbanna	Dong_Qiandongnan	Mbuti.DG	-0.001683	0.000208	-8.098	23163	23774	362989
Dai.DG	Gelao_Guiyang	Han_Zunyi	Mbuti.DG	-0.00163	0.000201	-8.097	22955	23548	363865
Liangdao2_EN	Tujia.DG	Han_Zunyi	Mbuti.DG	-0.003472	0.000429	-8.096	17392	18345	274623
Mebrak_2125BP	She.DG	Han_Guiyang	Mbuti.DG	-0.003703	0.000458	-8.094	15326	16227	243312
Qihe_EN	Han.DG	Bouyei_Longli	Mbuti.DG	-0.004922	0.000608	-8.093	6479	6981	102002
Tibetan.DG	Igorot.DG	Gelao_Daozhen	Mbuti.DG	-0.00297	0.000367	-8.093	23425	24503	362919
Japanese.DG	Han_Zunyi	Han_Bijie	Mbuti.DG	-0.00163	0.000201	-8.093	23036	23630	364280
Luoheguxiang_LBIA	Dong_Qiandongnan	Bouyei_Longli	Mbuti.DG	-0.002258	0.000279	-8.092	20434	21166	324328
Haminmangha_MN	Han_Zunyi	Gelao_Daozhen	Mbuti.DG	-0.003171	0.000392	-8.091	13518	14199	214767
Daur.DG	Dai.DG	Bouyei_Longli	Mbuti.DG	-0.003081	0.000381	-8.09	23011	24127	362176
Samdzong_1500BP	Yi.DG	Gelao_Guiyang	Mbuti.DG	-0.002756	0.000341	-8.089	22973	23976	363683
Hezhen.DG	Han.DG	Gelao_Daozhen	Mbuti.DG	-0.002529	0.000313	-8.089	22912	23829	362967
Longtoushan_BA_O	Han_Zunyi	Bouyei_Longli	Mbuti.DG	-0.003189	0.000394	-8.087	15439	16224	246094
Liangdao2_EN	Li_Qiongzhong	Gelao_Zunyi	Mbuti.DG	-0.003281	0.000406	-8.087	17123	18011	270592
Mongola.DG	Kinh.DG	Bouyei_Longli	Mbuti.DG	-0.002666	0.00033	-8.085	23074	24042	362927
Lajia_LN	Han_Zunyi	Gelao_Zunyi	Mbuti.DG	-0.002058	0.000255	-8.084	22562	23297	356817
Chokhopani_2700BP	Korean.DG	Gelao_Daozhen	Mbuti.DG	-0.003359	0.000416	-8.084	22886	24103	362293
Daur.DG	She.DG	Bouyei_Longli	Mbuti.DG	-0.003376	0.000418	-8.084	22740	23963	362109
Taiwan_Hanben	Han_Southern	Gelao_Zunyi	Mbuti.DG	-0.001164	0.000144	-8.082	22785	23204	359921
Kolyma_M	Tibetan.DG	Bouyei_Longli	Mbuti.DG	-0.003732	0.000462	-8.082	23516	24871	362918
Samdzong_1500BP	Haojiatai_LBIA	Han_Guiyang	Mbuti.DG	-0.003499	0.000433	-8.081	17185	18135	271377
Wuqi_EN	Dong_Qiandongnan	Bouyei_Longli	Mbuti.DG	-0.005044	0.000624	-8.08	3916	4234	62955
Yumin_EN	Gelao_Zunyi	Gelao_Guiyang	Mbuti.DG	-0.003641	0.000451	-8.078	16891	17864	267387
Yumin_EN	Bouyei_Longli	Han_Zunyi	Mbuti.DG	-0.003463	0.000429	-8.077	17112	18037	267051
Hezhen.DG	Han_Bijie	Gelao_Zunyi	Mbuti.DG	-0.002334	0.000289	-8.076	22992	23839	363083
Liangdao2_EN	Bouyei_Longli	Gelao_Guiyang	Mbuti.DG	-0.003339	0.000414	-8.075	17335	18248	273471
Japanese.DG	Gelao_Zunyi	Han_Zunyi	Mbuti.DG	-0.001726	0.000214	-8.075	22953	23579	363131
Liangdao2_EN	Tujia.DG	Gelao_Daozhen	Mbuti.DG	-0.003522	0.000436	-8.074	17372	18336	273681
China_Lahu.DG	Gelao_Daozhen	Dong_Qiandongnan	Mbuti.DG	-0.001999	0.000248	-8.073	23022	23748	362956
Liangdao1_EN	Gelao_Daozhen	Han_Guiyang	Mbuti.DG	-0.003797	0.00047	-8.072	7342	7778	114811
Mongolia_N_North	Jinchankou_LN	Gelao_Zunyi	Mbuti.DG	-0.003744	0.000464	-8.072	14775	15656	235292
Samdzong_1500BP	Dai.DG	Gelao_Zunyi	Mbuti.DG	-0.002538	0.000314	-8.071	23378	24300	362963
Tu.DG	Jiaozuoniecun_LBIA	Gelao_Daozhen	Mbuti.DG	-0.002966	0.000367	-8.07	20755	21724	326979
Shirenzigou_IA_E	Han.DG	Gelao_Daozhen	Mbuti.DG	-0.007089	0.000879	-8.069	2221	2472	35432
Samdzong_1500BP	Erdaojingzi_LN	Han_Zunyi	Mbuti.DG	-0.003047	0.000378	-8.069	18660	19558	294618
Mongola.DG	Li_Qiongzhong	Han_Zunyi	Mbuti.DG	-0.002108	0.000261	-8.067	22811	23564	356756
Tibetan.DG	Taiwan_Gongguan	Han_Zunyi	Mbuti.DG	-0.003789	0.00047	-8.066	14025	14855	219139
Tibetan.DG	Xiaowu_MN	Dong_Qiandongnan	Mbuti.DG	-0.0034	0.000422	-8.065	22357	23560	353887
Daur.DG	Miao.DG	Dong_Qiandongnan	Mbuti.DG	-0.003207	0.000398	-8.065	22866	24027	362158
Shimao_LN	Han_Guiyang	Bouyei_Longli	Mbuti.DG	-0.002117	0.000263	-8.062	22534	23292	358051
Haminmangha_MN	Li_Qiongzhong	Gelao_Guiyang	Mbuti.DG	-0.003488	0.000433	-8.06	13387	14124	211245
Lajia_LN	Han_Zunyi	Gelao_Daozhen	Mbuti.DG	-0.001971	0.000244	-8.06	22611	23314	356648
Mongolia_N_North	Erdaojingzi_LN	Dong_Qiandongnan	Mbuti.DG	-0.002951	0.000366	-8.059	17659	18482	279036
Yi.DG	Han_Zunyi	Gelao_Guiyang	Mbuti.DG	-0.001958	0.000243	-8.059	22924	23636	363832
Japan_Jomon	Tibetan.DG	Dong_Qiandongnan	Mbuti.DG	-0.003538	0.000439	-8.058	19157	20193	292835
Tu.DG	Taiwan_Hanben	Gelao_Daozhen	Mbuti.DG	-0.002347	0.000291	-8.058	23231	24075	359672
Shirenzigou_IA_E	Korean.DG	Dong_Qiandongnan	Mbuti.DG	-0.00746	0.000926	-8.057	2211	2475	35434
Yumin_EN	Han.DG	Gelao_Daozhen	Mbuti.DG	-0.003631	0.000451	-8.057	16884	17853	267043
Khovsgol_LBA	Liangdao2_EN	Gelao_Daozhen	Mbuti.DG	-0.003454	0.000429	-8.057	17854	18794	272052
Boisman_MN	Taiwan_Gongguan	Dong_Qiandongnan	Mbuti.DG	-0.003577	0.000444	-8.055	13624	14393	215111
Shimao_LN	Gelao_Daozhen	Bouyei_Longli	Mbuti.DG	-0.002136	0.000265	-8.054	22523	23288	358074
Liangdao1_EN	Dong_Qiandongnan	Gelao_Daozhen	Mbuti.DG	-0.003884	0.000482	-8.054	7292	7738	114816
Hezhen.DG	Han_Beijing	Gelao_Zunyi	Mbuti.DG	-0.002146	0.000267	-8.052	22938	23718	363138
Daur.DG	Han_Guiyang	Han_Bijie	Mbuti.DG	-0.002739	0.00034	-8.051	22926	23921	363482
Liangdao2_EN	Tujia.DG	Han_Guiyang	Mbuti.DG	-0.003532	0.000439	-8.05	17388	18358	274636
Kolyma_M	Mebrak_2125BP	Gelao_Guiyang	Mbuti.DG	-0.004831	0.0006	-8.05	15572	16746	243012
Tu.DG	Jiaozuoniecun_LBIA	Han_Guiyang	Mbuti.DG	-0.003001	0.000373	-8.05	20780	21765	328276
Tu.DG	Dai.DG	Han_Zunyi	Mbuti.DG	-0.002398	0.000298	-8.05	23356	24230	364423
Liangdao1_EN	Bouyei_Longli	Han_Zunyi	Mbuti.DG	-0.003827	0.000476	-8.048	7299	7739	114816
Jomon_Ikawazu	Burmese.DG	Gelao_Zunyi	Mbuti.DG	-0.004122	0.000512	-8.048	18251	19410	281203
Mebrak_2125BP	She.DG	Han_Zunyi	Mbuti.DG	-0.003601	0.000447	-8.048	15328	16204	243300
Hezhen.DG	Han.DG	Gelao_Guiyang	Mbuti.DG	-0.002666	0.000331	-8.048	22849	23820	363883
Japanese.DG	Gelao_Zunyi	Dong_Qiandongnan	Mbuti.DG	-0.001794	0.000223	-8.047	22891	23540	361796
Haminmangha_MN	Tujia.DG	Dong_Qiandongnan	Mbuti.DG	-0.003743	0.000465	-8.045	13421	14225	214743
Mogushan_Xianbei_IA	Gelao_Guiyang	Bouyei_Longli	Mbuti.DG	-0.004517	0.000562	-8.045	5667	6074	90018
Mongolia_N_East	China_Lahu.DG	Bouyei_Longli	Mbuti.DG	-0.003047	0.000379	-8.044	19852	20795	309579
Ulchi.DG	Korean.DG	Gelao_Daozhen	Mbuti.DG	-0.002593	0.000322	-8.043	22812	23753	362941
DevilsCave_N	Han.DG	Gelao_Zunyi	Mbuti.DG	-0.00265	0.00033	-8.042	22887	23849	363055
Mongola.DG	Han.DG	Han_Bijie	Mbuti.DG	-0.002549	0.000317	-8.041	22905	23833	364292
Kolyma_M	Haminmangha_MN	Han_Bijie	Mbuti.DG	-0.004833	0.000601	-8.04	13503	14544	215495
Daur.DG	Han_Guiyang	Gelao_Zunyi	Mbuti.DG	-0.002881	0.000358	-8.04	22846	23890	362329
Yumin_EN	Bouyei_Longli	Han_Bijie	Mbuti.DG	-0.003496	0.000435	-8.039	17097	18030	266983
Mongola.DG	Tujia.DG	Dong_Qiandongnan	Mbuti.DG	-0.002673	0.000333	-8.039	22914	23884	362938
Samdzong_1500BP	Haojiatai_LBIA	Dong_Qiandongnan	Mbuti.DG	-0.003504	0.000436	-8.038	17139	18087	270350
Banlashan_MN	Dai.DG	Bouyei_Longli	Mbuti.DG	-0.002867	0.000357	-8.037	22906	23938	359950
Samdzong_1500BP	Wanggou_MN	Gelao_Daozhen	Mbuti.DG	-0.002694	0.000335	-8.037	18551	19338	291877
Kusunda.DG	Suogang_LN	Bouyei_Longli	Mbuti.DG	-0.009053	0.001127	-8.036	1430	1637	22870
Longtoushan_BA	Li_Qiongzhong	Bouyei_Longli	Mbuti.DG	-0.002979	0.000371	-8.035	11894	12452	187344
Xibo.DG	Li_Qiongzhong	Gelao_Zunyi	Mbuti.DG	-0.002109	0.000263	-8.033	22861	23613	356440
Ekven_IA	Chokhopani_2700BP	Gelao_Daozhen	Mbuti.DG	-0.00352	0.000438	-8.03	23484	24754	360636
Liangdao1_EN	Han_Zunyi	Gelao_Daozhen	Mbuti.DG	-0.003845	0.000479	-8.028	7342	7783	114816
Mongola.DG	Li_Qiongzhong	Han_Guiyang	Mbuti.DG	-0.002173	0.000271	-8.028	22810	23585	356803
Samdzong_1500BP	Haojiatai_LBIA	Han_Zunyi	Mbuti.DG	-0.003464	0.000432	-8.026	17185	18125	271363
Naxi.DG	Han_Zunyi	Gelao_Daozhen	Mbuti.DG	-0.001629	0.000203	-8.026	23054	23645	362989
Boisman_MN	Korean.DG	Han_Guiyang	Mbuti.DG	-0.002388	0.000298	-8.024	20469	21247	326118
Xibo.DG	She.DG	Han_Bijie	Mbuti.DG	-0.002554	0.000318	-8.024	22948	23878	364214
Burmese.DG	Wadian_LN	Bouyei_Longli	Mbuti.DG	-0.002805	0.00035	-8.024	22821	23823	356970
Mongola.DG	Tujia.DG	Bouyei_Longli	Mbuti.DG	-0.002749	0.000343	-8.022	22890	23887	362938
Jomon_Ikawazu	Haminmangha_MN	Dong_Qiandongnan	Mbuti.DG	-0.005025	0.000626	-8.021	10761	11612	169503
DevilsCave_N	Han_Beijing	Gelao_Guiyang	Mbuti.DG	-0.002424	0.000302	-8.021	22976	23858	363819
Shirenzigou_IA_E	Miao.DG	Han_Zunyi	Mbuti.DG	-0.007283	0.000908	-8.02	2212	2471	35577
Qihe_EN	Japanese.DG	Gelao_Daozhen	Mbuti.DG	-0.004717	0.000588	-8.02	6522	7004	102000
Jomon_Ikawazu	Samdzong_1500BP	Bouyei_Longli	Mbuti.DG	-0.004019	0.000501	-8.02	18311	19440	280980
Xiaojingshan_EN	Gelao_Zunyi	Bouyei_Longli	Mbuti.DG	-0.002911	0.000363	-8.019	11131	11642	175336
Shirenzigou_IA	Kusunda.DG	Bouyei_Longli	Mbuti.DG	-0.003908	0.000487	-8.018	17083	18077	254319
Boisman_MN	Atayal.DG	Dong_Qiandongnan	Mbuti.DG	-0.003142	0.000392	-8.018	20689	21709	324416
Ekven_IA	Liangdao1_EN	Dong_Qiandongnan	Mbuti.DG	-0.004898	0.000611	-8.018	7520	8081	114524
Ulchi.DG	Korean.DG	Gelao_Guiyang	Mbuti.DG	-0.002755	0.000344	-8.017	22754	23757	363857
Shirenzigou_IA_E	Korean.DG	Han_Guiyang	Mbuti.DG	-0.007197	0.000898	-8.015	2225	2481	35578
Mogushan_Xianbei_IA	Han_Zunyi	Bouyei_Longli	Mbuti.DG	-0.004266	0.000532	-8.013	5678	6062	90114
Daur.DG	Gelao_Daozhen	Gelao_Zunyi	Mbuti.DG	-0.002876	0.000359	-8.013	22840	23878	360997
Shirenzigou_IA_W	Suogang_LN	Han_Guiyang	Mbuti.DG	-0.018113	0.002262	-8.008	481	620	7690
Oroqen.DG	Ami.DG	Han_Guiyang	Mbuti.DG	-0.002787	0.000348	-8.007	23175	24191	364403
China_Lahu.DG	Han_Beijing	Han_Bijie	Mbuti.DG	-0.002027	0.000253	-8.006	23062	23800	364285
Mebrak_2125BP	Gelao_Guiyang	Gelao_Daozhen	Mbuti.DG	-0.003312	0.000414	-8.003	15343	16144	242092
Haminmangha_MN	Han_Southern	Han_Bijie	Mbuti.DG	-0.003177	0.000397	-8.002	13527	14212	215524
Hezhen.DG	She.DG	Gelao_Guiyang	Mbuti.DG	-0.002809	0.000351	-8.002	22867	23888	363819
Liangdao1_EN	Gelao_Guiyang	Han_Zunyi	Mbuti.DG	-0.004079	0.00051	-8.001	7337	7806	115091
Haminmangha_MN	Han_Southern	Gelao_Guiyang	Mbuti.DG	-0.003391	0.000424	-7.999	13472	14202	215304
Tibetan.DG	Xiaowu_MN	Han_Zunyi	Mbuti.DG	-0.003252	0.000407	-7.999	22448	23604	355277
Lajia_LN	Gelao_Daozhen	Han_Guiyang	Mbuti.DG	-0.001992	0.000249	-7.998	22580	23291	356623
Taiwan_Hanben	Gelao_Guiyang	Han_Zunyi	Mbuti.DG	-0.001446	0.000181	-7.998	22819	23340	360572
Haminmangha_MN	Gelao_Zunyi	Gelao_Guiyang	Mbuti.DG	-0.003541	0.000443	-7.996	13410	14170	214754
Xiaogao_EN	Gelao_Daozhen	Dong_Qiandongnan	Mbuti.DG	-0.003107	0.000389	-7.995	18200	19091	286587
Burmese.DG	Miaozigou_MN	Gelao_Zunyi	Mbuti.DG	-0.004627	0.000579	-7.995	5820	6249	92669
Yumin_EN	Han_Beijing	Gelao_Guiyang	Mbuti.DG	-0.003403	0.000426	-7.994	16936	17847	267767
Chokhopani_2700BP	Taiwan_Hanben	Han_Zunyi	Mbuti.DG	-0.002954	0.00037	-7.992	23166	24231	360427
Banlashan_MN	Ami.DG	Dong_Qiandongnan	Mbuti.DG	-0.003155	0.000395	-7.991	22767	23903	359914
Kolyma_M	Chokhopani_2700BP	Bouyei_Longli	Mbuti.DG	-0.004244	0.000531	-7.991	23460	24997	362274
Xibo.DG	Miao.DG	Han_Guiyang	Mbuti.DG	-0.002494	0.000312	-7.991	23053	23962	364411
Ekven_IA	Yumin_EN	Gelao_Daozhen	Mbuti.DG	-0.003907	0.000489	-7.99	16921	17962	266345
Ulchi.DG	Korean.DG	Han_Bijie	Mbuti.DG	-0.002608	0.000326	-7.99	22818	23768	364270
Shirenzigou_IA_E	Han_Guiyang	Gelao_Zunyi	Mbuti.DG	-0.006971	0.000873	-7.989	2235	2482	35454
Qihe_EN	Shimao_LN	Gelao_Zunyi	Mbuti.DG	-0.005579	0.000698	-7.988	6475	7041	101555
Boisman_MN	Ami.DG	Han_Guiyang	Mbuti.DG	-0.002541	0.000318	-7.988	20789	21618	326103
Dai.DG	Bouyei_Longli	Han_Zunyi	Mbuti.DG	-0.001295	0.000162	-7.987	22865	23335	362995
Chokhopani_2700BP	Korean.DG	Gelao_Guiyang	Mbuti.DG	-0.003485	0.000436	-7.985	22840	24106	363205
Ulchi.DG	Dai_Xishaungbanna	Han_Bijie	Mbuti.DG	-0.002164	0.000271	-7.985	23359	24147	364286
Liangdao1_EN	Han_Beijing	Gelao_Zunyi	Mbuti.DG	-0.003987	0.000499	-7.984	7344	7802	115035
Liangdao1_EN	She.DG	Han_Zunyi	Mbuti.DG	-0.004262	0.000534	-7.984	7266	7757	115144
Liangdao1_EN	Gelao_Daozhen	Gelao_Zunyi	Mbuti.DG	-0.00396	0.000496	-7.984	7325	7780	114699
Xiaojingshan_EN	Han_Bijie	Bouyei_Longli	Mbuti.DG	-0.002859	0.000358	-7.983	11149	11651	175509
Liangdao2_EN	Korean.DG	Han_Bijie	Mbuti.DG	-0.003554	0.000445	-7.98	17531	18507	274581
Mebrak_2125BP	Han.DG	Han_Bijie	Mbuti.DG	-0.003388	0.000425	-7.98	15351	16175	243270
Naxi.DG	Han_Guiyang	Gelao_Zunyi	Mbuti.DG	-0.00173	0.000217	-7.98	23009	23638	363142
Lajia_LN	Han_Guiyang	Gelao_Zunyi	Mbuti.DG	-0.002059	0.000258	-7.979	22556	23290	356820
Shirenzigou_IA_E	Han.DG	Han_Guiyang	Mbuti.DG	-0.006943	0.00087	-7.979	2232	2479	35576
Qihe_EN	Kinh.DG	Han_Bijie	Mbuti.DG	-0.004899	0.000614	-7.979	6476	6977	102317
Mongolia_N_North	Jinchankou_LN	Dong_Qiandongnan	Mbuti.DG	-0.003523	0.000442	-7.978	14772	15600	234981
Shimao_LN	Han_Southern	Bouyei_Longli	Mbuti.DG	-0.002076	0.00026	-7.976	22536	23279	358074
Oroqen.DG	Korean.DG	Gelao_Guiyang	Mbuti.DG	-0.002704	0.000339	-7.976	22859	23843	363855
Tibetan.DG	Xiaowu_MN	Gelao_Zunyi	Mbuti.DG	-0.003458	0.000434	-7.975	22373	23598	354108
Oroqen.DG	Taiwan_Gongguan	Dong_Qiandongnan	Mbuti.DG	-0.003693	0.000463	-7.975	13976	14783	218377
Shirenzigou_IA_E	Dai_Xishaungbanna	Han_Guiyang	Mbuti.DG	-0.006571	0.000824	-7.974	2262	2496	35579
Haminmangha_MN	Li_Qiongzhong	Han_Guiyang	Mbuti.DG	-0.003172	0.000398	-7.973	13434	14104	211273
Mebrak_2125BP	Bouyei_Longli	Gelao_Guiyang	Mbuti.DG	-0.003382	0.000424	-7.973	15437	16256	242092
Longtoushan_BA_O	Han_Southern	Bouyei_Longli	Mbuti.DG	-0.003186	0.0004	-7.971	15457	16242	246094
Yumin_EN	She.DG	Han_Guiyang	Mbuti.DG	-0.003794	0.000476	-7.971	16935	17952	267949
Mongolia_N_North	Naxi.DG	Gelao_Guiyang	Mbuti.DG	-0.002539	0.000319	-7.971	21371	22222	335348
Tu.DG	Jiaozuoniecun_LBIA	Han_Zunyi	Mbuti.DG	-0.002878	0.000361	-7.971	20782	21726	328256
Haminmangha_MN	Gelao_Daozhen	Gelao_Guiyang	Mbuti.DG	-0.003384	0.000425	-7.97	13436	14162	214477
Yi.DG	Ami.DG	Bouyei_Longli	Mbuti.DG	-0.002498	0.000313	-7.969	22911	23817	362929
Liangdao2_EN	Gelao_Daozhen	Gelao_Guiyang	Mbuti.DG	-0.00332	0.000417	-7.968	17449	18357	273471
Khovsgol_LBA	Mogushan_Xianbei_IA	Dong_Qiandongnan	Mbuti.DG	-0.004426	0.000555	-7.968	5529	5919	88123
Samdzong_1500BP	Haojiatai_LBIA	Bouyei_Longli	Mbuti.DG	-0.003523	0.000442	-7.968	17120	18073	270350
DevilsCave_N	Igorot.DG	Dong_Qiandongnan	Mbuti.DG	-0.002946	0.00037	-7.968	23083	24152	362855
Xibo.DG	Taiwan_Gongguan	Bouyei_Longli	Mbuti.DG	-0.003701	0.000465	-7.968	13889	14697	218376
Liangdao1_EN	Han_Southern	Han_Bijie	Mbuti.DG	-0.003806	0.000478	-7.966	7321	7759	115144
Liangdao1_EN	Dong_Qiandongnan	Bouyei_Longli	Mbuti.DG	-0.003886	0.000488	-7.966	7303	7749	114816
Liangdao1_EN	Dong_Qiandongnan	Gelao_Guiyang	Mbuti.DG	-0.004155	0.000522	-7.966	7266	7743	114745
Naxi.DG	Gelao_Zunyi	Han_Bijie	Mbuti.DG	-0.001823	0.000229	-7.966	22957	23619	363096
Shirenzigou_IA	Kusunda.DG	Han_Zunyi	Mbuti.DG	-0.003856	0.000484	-7.965	17145	18130	255327
Samdzong_1500BP	Xiaowu_MN	Han_Zunyi	Mbuti.DG	-0.003007	0.000378	-7.964	22496	23564	355131
Xibo.DG	Li_Qiongzhong	Gelao_Daozhen	Mbuti.DG	-0.002027	0.000254	-7.964	22837	23557	355283
Japanese.DG	Han_Zunyi	Gelao_Zunyi	Mbuti.DG	-0.001653	0.000208	-7.964	22979	23579	363131
Kusunda.DG	Suogang_LN	Dong_Qiandongnan	Mbuti.DG	-0.008941	0.001123	-7.964	1434	1639	22870
Chokhopani_2700BP	Tujia.DG	Gelao_Guiyang	Mbuti.DG	-0.003565	0.000448	-7.963	22924	24218	363187
Wanggou_MN	Gelao_Zunyi	Bouyei_Longli	Mbuti.DG	-0.002298	0.000289	-7.959	18332	19001	291217
Longtoushan_BA_O	Han_Guiyang	Bouyei_Longli	Mbuti.DG	-0.003182	0.0004	-7.958	15470	16253	246077
Mebrak_2125BP	Li_Qiongzhong	Gelao_Guiyang	Mbuti.DG	-0.003386	0.000426	-7.958	15278	16087	238669
Mogushan_Xianbei_IA	Han_Guiyang	Bouyei_Longli	Mbuti.DG	-0.004222	0.000531	-7.956	5669	6049	90106
Tu.DG	Taiwan_Hanben	Gelao_Zunyi	Mbuti.DG	-0.002439	0.000307	-7.955	23184	24061	359894
Kolyma_M	Wuzhuangguoliang	Gelao_Daozhen	Mbuti.DG	-0.006832	0.000859	-7.954	3463	3843	55577
Naxi.DG	Gelao_Daozhen	Gelao_Zunyi	Mbuti.DG	-0.001713	0.000215	-7.954	22966	23586	361804
Yumin_EN	Igorot.DG	Dong_Qiandongnan	Mbuti.DG	-0.003848	0.000484	-7.953	17136	18163	267022
Shirenzigou_IA_E	Han_Zunyi	Gelao_Zunyi	Mbuti.DG	-0.006901	0.000868	-7.952	2230	2475	35455
Tibetan.DG	Atayal.DG	Gelao_Guiyang	Mbuti.DG	-0.003677	0.000462	-7.952	23249	24584	363270
Lajia_LN	Gelao_Zunyi	Gelao_Daozhen	Mbuti.DG	-0.002083	0.000262	-7.951	22501	23242	355511
Chokhopani_2700BP	Tujia.DG	Gelao_Daozhen	Mbuti.DG	-0.003287	0.000413	-7.951	22996	24187	362275
Daur.DG	Han_Zunyi	Han_Bijie	Mbuti.DG	-0.002654	0.000334	-7.951	22934	23899	363470
Liangdao1_EN	Han_Zunyi	Gelao_Zunyi	Mbuti.DG	-0.003941	0.000496	-7.95	7339	7793	115033
Japanese.DG	Dong_Qiandongnan	Han_Zunyi	Mbuti.DG	-0.001617	0.000203	-7.95	23046	23633	362981
Wanggou_MN	Gelao_Guiyang	Bouyei_Longli	Mbuti.DG	-0.002446	0.000308	-7.949	18383	19096	291628
Japan_Jomon	Liangdao1_EN	Han_Bijie	Mbuti.DG	-0.005117	0.000644	-7.948	6897	7452	108608
Mongolia_N_North	Haojiatai_LBIA	Gelao_Zunyi	Mbuti.DG	-0.003441	0.000433	-7.948	16217	17104	257740
Chokhopani_2700BP	Haojiatai_LN	Dong_Qiandongnan	Mbuti.DG	-0.003894	0.00049	-7.947	16041	17036	255332
Burmese.DG	Erdaojingzi_LN	Dong_Qiandongnan	Mbuti.DG	-0.00302	0.00038	-7.945	18816	19703	293616
Boisman_MN	Luoheguxiang_LBIA	Han_Zunyi	Mbuti.DG	-0.002592	0.000326	-7.943	18669	19438	296741
Mongolia_N_North	Xiaowu_MN	Bouyei_Longli	Mbuti.DG	-0.003202	0.000403	-7.942	20771	21821	328132
Tibetan.DG	Taiwan_Gongguan	Gelao_Zunyi	Mbuti.DG	-0.003873	0.000488	-7.942	14013	14860	218743
Shirenzigou_IA	Kusunda.DG	Dong_Qiandongnan	Mbuti.DG	-0.003881	0.000489	-7.941	17099	18086	254319
Daur.DG	Miao.DG	Bouyei_Longli	Mbuti.DG	-0.003209	0.000404	-7.941	22849	24011	362158
Yumin_EN	Gelao_Guiyang	Han_Bijie	Mbuti.DG	-0.00357	0.00045	-7.94	16939	17894	267720
Samdzong_1500BP	Xiaowu_MN	Han_Guiyang	Mbuti.DG	-0.003046	0.000384	-7.939	22504	23586	355154
Ekven_IA	Tanshishan_LN	Han_Bijie	Mbuti.DG	-0.004304	0.000542	-7.939	8285	8837	128245
Shirenzigou_IA	Suogang_LN	Gelao_Zunyi	Mbuti.DG	-0.011788	0.001485	-7.937	1052	1248	16624
Shirenzigou_IA_W	Suogang_LN	Han_Zunyi	Mbuti.DG	-0.017907	0.002256	-7.936	479	617	7690
Boisman_MN	Luoheguxiang_LBIA	Dong_Qiandongnan	Mbuti.DG	-0.002626	0.000331	-7.935	18623	19399	295684
Ekven_IA	Yumin_EN	Gelao_Guiyang	Mbuti.DG	-0.004103	0.000517	-7.935	16859	17955	267059
Xibo.DG	She.DG	Gelao_Daozhen	Mbuti.DG	-0.002451	0.000309	-7.935	22959	23849	362885
Yumin_EN	Bouyei_Longli	Gelao_Guiyang	Mbuti.DG	-0.003537	0.000446	-7.934	17069	18013	266819
Haminmangha_MN	Gelao_Zunyi	Gelao_Daozhen	Mbuti.DG	-0.003292	0.000415	-7.933	13439	14144	214141
Xitoucun_LN	Han_Guiyang	Han_Bijie	Mbuti.DG	-0.002583	0.000326	-7.932	11240	11696	176703
Xiaojingshan_EN	Li_Qiongzhong	Dong_Qiandongnan	Mbuti.DG	-0.002922	0.000368	-7.932	11129	11636	173411
Samdzong_1500BP	Kinh.DG	Gelao_Daozhen	Mbuti.DG	-0.002513	0.000317	-7.932	23361	24273	362745
Mongolia_N_East	Dai_Xishaungbanna	Gelao_Zunyi	Mbuti.DG	-0.002521	0.000318	-7.931	19977	20759	310041
Jomon_Ikawazu	Yumin_EN	Gelao_Guiyang	Mbuti.DG	-0.005172	0.000652	-7.93	13402	14481	208628
Boshan_EN	Li_Qiongzhong	Bouyei_Longli	Mbuti.DG	-0.003034	0.000383	-7.929	18842	19741	296237
Khovsgol_LBA	Mogushan_Xianbei_IA	Han_Zunyi	Mbuti.DG	-0.004299	0.000542	-7.929	5548	5928	88451
Mebrak_2125BP	Han.DG	Gelao_Zunyi	Mbuti.DG	-0.003501	0.000442	-7.927	15316	16165	242582
Daur.DG	Gelao_Daozhen	Han_Guiyang	Mbuti.DG	-0.002704	0.000341	-7.927	22932	23911	362151
Naxi.DG	Dong_Qiandongnan	Gelao_Daozhen	Mbuti.DG	-0.00169	0.000213	-7.927	23099	23713	362989
Mongolia_N_East	Haojiatai_LN	Han_Guiyang	Mbuti.DG	-0.003476	0.000439	-7.926	14371	15162	227541
Mongolia_N_East	Taiwan_Hanben	Han_Guiyang	Mbuti.DG	-0.002555	0.000322	-7.925	19944	20737	310444
Ekven_IA	Tanshishan_LN	Gelao_Daozhen	Mbuti.DG	-0.004248	0.000536	-7.923	8294	8837	127808
Tibetan.DG	Wanggou_MN	Dong_Qiandongnan	Mbuti.DG	-0.002967	0.000374	-7.922	18464	19330	291996
Oroqen.DG	Kinh.DG	Dong_Qiandongnan	Mbuti.DG	-0.002746	0.000347	-7.92	23175	24172	362911
Tu.DG	Shimao_LN	Gelao_Daozhen	Mbuti.DG	-0.002745	0.000347	-7.92	22767	23749	358049
Jomon_Ikawazu	Mongolia_N_North	Bouyei_Longli	Mbuti.DG	-0.003862	0.000488	-7.919	16860	17864	259773
Jomon_Ikawazu	Mebrak_2125BP	Dong_Qiandongnan	Mbuti.DG	-0.004829	0.00061	-7.919	12220	13133	189257
Dai.DG	Bouyei_Longli	Han_Bijie	Mbuti.DG	-0.001297	0.000164	-7.917	22847	23317	362876
Oroqen.DG	Dai_Xishaungbanna	Han_Guiyang	Mbuti.DG	-0.002096	0.000265	-7.917	23365	24129	364436
Ekven_IA	Chokhopani_2700BP	Bouyei_Longli	Mbuti.DG	-0.003506	0.000443	-7.915	23429	24694	360636
Chokhopani_2700BP	Dai_Xishaungbanna	Gelao_Zunyi	Mbuti.DG	-0.002946	0.000372	-7.914	23205	24273	362475
Tibetan.DG	Taiwan_Gongguan	Han_Guiyang	Mbuti.DG	-0.003775	0.000477	-7.914	14034	14861	219148
Ulchi.DG	Ami.DG	Gelao_Daozhen	Mbuti.DG	-0.002715	0.000343	-7.914	23105	24090	362928
Lajia_LN	Han_Bijie	Gelao_Guiyang	Mbuti.DG	-0.002168	0.000274	-7.91	22575	23350	357457
Shirenzigou_IA	Kusunda.DG	Gelao_Zunyi	Mbuti.DG	-0.00405	0.000512	-7.91	17084	18114	254477
Tu.DG	Taiwan_Gongguan	Gelao_Guiyang	Mbuti.DG	-0.003886	0.000491	-7.909	13930	14781	218972
Haminmangha_MN	Han_Guiyang	Gelao_Daozhen	Mbuti.DG	-0.003155	0.000399	-7.908	13518	14196	214756
Mongolia_N_East	Taiwan_Hanben	Han_Zunyi	Mbuti.DG	-0.00249	0.000315	-7.908	19944	20717	310426
Samdzong_1500BP	Japanese.DG	Gelao_Daozhen	Mbuti.DG	-0.002461	0.000311	-7.908	23278	24170	362783
Shirenzigou_IA	Suogang_LN	Gelao_Daozhen	Mbuti.DG	-0.011133	0.001408	-7.906	1056	1241	16586
Mongolia_N_North	Atayal.DG	Gelao_Guiyang	Mbuti.DG	-0.00343	0.000434	-7.906	21434	22582	334812
Oroqen.DG	Miao.DG	Han_Zunyi	Mbuti.DG	-0.002641	0.000334	-7.906	23056	24018	364390
Samdzong_1500BP	Wadian_LN	Gelao_Zunyi	Mbuti.DG	-0.002849	0.00036	-7.904	22627	23645	357050
Kolyma_M	Chokhopani_2700BP	Han_Guiyang	Mbuti.DG	-0.00421	0.000533	-7.904	23548	25079	363749
China_Lahu.DG	Han_Beijing	Gelao_Zunyi	Mbuti.DG	-0.002036	0.000258	-7.902	23012	23751	363119
Mongolia_N_East	Pingliangtai_LN	Han_Guiyang	Mbuti.DG	-0.002881	0.000365	-7.901	19626	20519	309719
Lajia_LN	Gelao_Daozhen	Gelao_Zunyi	Mbuti.DG	-0.002053	0.00026	-7.9	22512	23242	355511
Mogushan_Xianbei_IA	Han_Bijie	Bouyei_Longli	Mbuti.DG	-0.004241	0.000537	-7.9	5675	6057	90097
Qihe_EN	Haojiatai_LN	Gelao_Daozhen	Mbuti.DG	-0.005724	0.000725	-7.9	5033	5492	80148
Liangdao2_EN	Gelao_Guiyang	Dong_Qiandongnan	Mbuti.DG	-0.003212	0.000407	-7.9	17406	18284	273471
Mongolia_N_East	Pingliangtai_LN	Han_Zunyi	Mbuti.DG	-0.002841	0.00036	-7.899	19622	20502	309700
Banlashan_MN	She.DG	Dong_Qiandongnan	Mbuti.DG	-0.002998	0.00038	-7.898	22507	23586	359875
Naxi.DG	Dai.DG	Bouyei_Longli	Mbuti.DG	-0.001953	0.000247	-7.898	23111	23820	362989
Qihe_EN	Japanese.DG	Gelao_Zunyi	Mbuti.DG	-0.004812	0.000609	-7.897	6511	7003	102218
Naxi.DG	Dong_Qiandongnan	Han_Guiyang	Mbuti.DG	-0.001663	0.000211	-7.897	23090	23694	362964
Xiaogao_EN	Taiwan_Hanben	Bouyei_Longli	Mbuti.DG	-0.003134	0.000397	-7.896	18270	19167	286314
Mongolia_N_North	Haojiatai_LBIA	Gelao_Guiyang	Mbuti.DG	-0.0035	0.000443	-7.896	16171	17074	258025
Naxi.DG	Gelao_Daozhen	Gelao_Guiyang	Mbuti.DG	-0.001743	0.000221	-7.896	22955	23587	362428
Dai_Xishaungbanna	Gelao_Guiyang	Han_Guiyang	Mbuti.DG	-0.00118	0.000149	-7.895	23002	23432	363899
Ekven_IA	Chokhopani_2700BP	Han_Zunyi	Mbuti.DG	-0.003394	0.00043	-7.894	23521	24750	362074
Hezhen.DG	Gelao_Guiyang	Gelao_Zunyi	Mbuti.DG	-0.002382	0.000302	-7.894	22967	23831	362871
Mongola.DG	Bouyei_Longli	Gelao_Zunyi	Mbuti.DG	-0.002245	0.000284	-7.894	23074	23887	361790
Jomon_Ikawazu	Yumin_EN	Han_Guiyang	Mbuti.DG	-0.005132	0.00065	-7.891	13426	14498	208799
Banlashan_MN	Han.DG	Dong_Qiandongnan	Mbuti.DG	-0.002692	0.000341	-7.89	22605	23574	359937
Mebrak_2125BP	Han.DG	Gelao_Daozhen	Mbuti.DG	-0.003362	0.000426	-7.89	15347	16162	242418
Khovsgol_LBA	Zhalainuoer_EN	Han_Guiyang	Mbuti.DG	-0.004851	0.000615	-7.889	3735	4030	60729
Haminmangha_MN	Bouyei_Longli	Gelao_Guiyang	Mbuti.DG	-0.003474	0.00044	-7.888	13546	14291	214477
Japan_Jomon	Wuqi_EN	Gelao_Daozhen	Mbuti.DG	-0.006576	0.000834	-7.886	3547	3918	56357
Uyghur.DG	Shirenzigou_IA_E	Han_Guiyang	Mbuti.DG	-0.00663	0.000841	-7.885	2323	2559	35579
Ulchi.DG	Ami.DG	Gelao_Zunyi	Mbuti.DG	-0.002828	0.000359	-7.883	23042	24069	363090
Shirenzigou_IA_E	Han_Southern	Gelao_Zunyi	Mbuti.DG	-0.006767	0.000859	-7.882	2233	2473	35456
Tibetan.DG	Haojiatai_LBIA	Gelao_Zunyi	Mbuti.DG	-0.003555	0.000451	-7.882	16977	17939	270749
Kolyma_M	Haminmangha_MN	Han_Zunyi	Mbuti.DG	-0.004575	0.000581	-7.881	13542	14528	215560
Mongolia_N_North	Taiwan_Gongguan	Gelao_Zunyi	Mbuti.DG	-0.00358	0.000454	-7.88	13854	14632	217133
Kolyma_M	Wuzhuangguoliang	Han_Bijie	Mbuti.DG	-0.006793	0.000862	-7.88	3467	3845	55775
Haminmangha_MN	Han_Beijing	Han_Guiyang	Mbuti.DG	-0.003026	0.000384	-7.879	13497	14149	215600
Haminmangha_MN	Han_Beijing	Han_Zunyi	Mbuti.DG	-0.003002	0.000381	-7.879	13490	14137	215589
Hezhen.DG	She.DG	Han_Zunyi	Mbuti.DG	-0.0026	0.00033	-7.878	22952	23899	364359
Longtoushan_BA_O	Dai_Xishaungbanna	Bouyei_Longli	Mbuti.DG	-0.003233	0.000411	-7.874	15597	16392	246094
Mongolia_N_North	Yi.DG	Gelao_Zunyi	Mbuti.DG	-0.002567	0.000326	-7.873	21351	22210	334855
Samdzong_1500BP	Jinchankou_LN	Gelao_Daozhen	Mbuti.DG	-0.003468	0.000441	-7.872	15820	16694	252049
Lajia_LN	Li_Qiongzhong	Gelao_Guiyang	Mbuti.DG	-0.002282	0.00029	-7.87	22399	23199	350637
Tibetan.DG	Haojiatai_LBIA	Han_Bijie	Mbuti.DG	-0.00346	0.00044	-7.867	17020	17958	271360
Tu.DG	Dacaozi_IA	Han_Zunyi	Mbuti.DG	-0.002688	0.000342	-7.866	22036	22971	347974
Samdzong_1500BP	Yi.DG	Gelao_Daozhen	Mbuti.DG	-0.002515	0.00032	-7.865	23059	23971	362766
Tibetan.DG	Jinchankou_LN	Han_Guiyang	Mbuti.DG	-0.003676	0.000467	-7.865	15848	16778	253126
Lajia_LN	Miao.DG	Dong_Qiandongnan	Mbuti.DG	-0.002508	0.000319	-7.864	22396	23290	356621
Yumin_EN	Han.DG	Gelao_Zunyi	Mbuti.DG	-0.00377	0.000479	-7.863	16865	17873	267500
Tibetan.DG	Jinchankou_LN	Gelao_Zunyi	Mbuti.DG	-0.003824	0.000486	-7.863	15800	16765	252319
Daur.DG	Taiwan_Hanben	Dong_Qiandongnan	Mbuti.DG	-0.002863	0.000364	-7.862	22956	23984	358893
Shirenzigou_IA_E	Han.DG	Gelao_Guiyang	Mbuti.DG	-0.007406	0.000942	-7.861	2219	2482	35520
Qihe_EN	Kinh.DG	Han_Zunyi	Mbuti.DG	-0.004656	0.000592	-7.861	6486	6963	102337
Samdzong_1500BP	Wadian_LN	Gelao_Guiyang	Mbuti.DG	-0.002888	0.000367	-7.86	22620	23653	357716
Japan_Jomon	Haminmangha_MN	Dong_Qiandongnan	Mbuti.DG	-0.004388	0.000558	-7.859	11194	11962	174977
Lajia_LN	Dong_Qiandongnan	Gelao_Daozhen	Mbuti.DG	-0.002018	0.000257	-7.855	22694	23414	356648
Jomon_Ikawazu	Mongolia_N_East	Bouyei_Longli	Mbuti.DG	-0.004296	0.000547	-7.855	15535	16570	240850
Banlashan_MN	Miao.DG	Bouyei_Longli	Mbuti.DG	-0.002977	0.000379	-7.853	22656	23727	359925
Daur.DG	Gelao_Zunyi	Han_Bijie	Mbuti.DG	-0.002772	0.000353	-7.852	22852	23856	362283
Mongolia_N_East	Yi.DG	Bouyei_Longli	Mbuti.DG	-0.002861	0.000364	-7.851	19671	20557	309586
Tibetan.DG	Wanggou_MN	Gelao_Zunyi	Mbuti.DG	-0.002986	0.00038	-7.851	18474	19346	292227
Haminmangha_MN	Li_Qiongzhong	Han_Zunyi	Mbuti.DG	-0.003094	0.000394	-7.849	13433	14087	211251
Khovsgol_LBA	Wuqi_EN	Han_Zunyi	Mbuti.DG	-0.004855	0.000619	-7.849	3862	4165	62374
Samdzong_1500BP	Jinchankou_LN	Han_Zunyi	Mbuti.DG	-0.003506	0.000447	-7.849	15815	16703	253015
Tibetan.DG	Wadian_LN	Gelao_Guiyang	Mbuti.DG	-0.003034	0.000387	-7.849	22581	23667	357870
Mongola.DG	Han.DG	Gelao_Daozhen	Mbuti.DG	-0.002498	0.000318	-7.849	22906	23813	362964
Lajia_LN	Taiwan_Hanben	Dong_Qiandongnan	Mbuti.DG	-0.002172	0.000277	-7.848	22677	23445	353608
Burmese.DG	Wanggou_MN	Gelao_Guiyang	Mbuti.DG	-0.003069	0.000391	-7.848	18656	19555	292732
Samdzong_1500BP	Atayal.DG	Han_Guiyang	Mbuti.DG	-0.003158	0.000402	-7.847	23328	24477	363657
DevilsCave_N	Bouyei_Longli	Gelao_Zunyi	Mbuti.DG	-0.002328	0.000297	-7.847	23206	24048	361721
Jomon_Ikawazu	Chokhopani_2700BP	Gelao_Guiyang	Mbuti.DG	-0.004813	0.000613	-7.846	18063	19417	281324
Daur.DG	Bouyei_Longli	Gelao_Daozhen	Mbuti.DG	-0.002724	0.000347	-7.844	23011	23998	362176
Ulchi.DG	Tujia.DG	Han_Guiyang	Mbuti.DG	-0.002698	0.000344	-7.844	23085	24068	364402
Liangdao1_EN	Han_Guiyang	Gelao_Daozhen	Mbuti.DG	-0.003762	0.00048	-7.842	7346	7778	114811
Lajia_LN	Igorot.DG	Bouyei_Longli	Mbuti.DG	-0.002732	0.000348	-7.841	22684	23658	356601
Shirenzigou_IA_E	Li_Qiongzhong	Han_Bijie	Mbuti.DG	-0.006855	0.000874	-7.841	2212	2450	34849
Samdzong_1500BP	Jinchankou_LN	Han_Guiyang	Mbuti.DG	-0.003515	0.000448	-7.841	15822	16712	253028
Dai.DG	Dong_Qiandongnan	Gelao_Zunyi	Mbuti.DG	-0.001399	0.000178	-7.841	22815	23321	361810
Khovsgol_LBA	Zhalainuoer_EN	Dong_Qiandongnan	Mbuti.DG	-0.004949	0.000631	-7.84	3720	4020	60523
Ekven_IA	Tibetan.DG	Gelao_Guiyang	Mbuti.DG	-0.003119	0.000398	-7.84	23537	24667	362177
Ekven_IA	Wuzhuangguoliang	Gelao_Guiyang	Mbuti.DG	-0.005536	0.000706	-7.838	3466	3774	55540
Qihe_EN	Yi.DG	Han_Bijie	Mbuti.DG	-0.00477	0.000609	-7.836	6536	7024	102319
Bianbian_EN	Dai_Xishaungbanna	Bouyei_Longli	Mbuti.DG	-0.003075	0.000393	-7.834	13681	14342	214755
China_Lahu.DG	Gelao_Guiyang	Gelao_Zunyi	Mbuti.DG	-0.002271	0.00029	-7.834	22914	23738	362852
Naxi.DG	Han_Southern	Gelao_Guiyang	Mbuti.DG	-0.001675	0.000214	-7.834	22996	23606	363905
Kolyma_M	Chokhopani_2700BP	Han_Zunyi	Mbuti.DG	-0.004117	0.000526	-7.83	23564	25061	363726
Mogushan_Xianbei_IA	Miao.DG	Bouyei_Longli	Mbuti.DG	-0.004593	0.000587	-7.828	5667	6081	90112
Japanese.DG	Gelao_Zunyi	Gelao_Daozhen	Mbuti.DG	-0.001733	0.000221	-7.828	22927	23555	361796
Tu.DG	Japanese.DG	Gelao_Guiyang	Mbuti.DG	-0.00263	0.000336	-7.827	23129	24086	363874
Japanese.DG	Gelao_Zunyi	Han_Bijie	Mbuti.DG	-0.001744	0.000223	-7.827	22949	23582	363088
Bianbian_EN	Han_Southern	Bouyei_Longli	Mbuti.DG	-0.003053	0.00039	-7.823	13549	14205	214755
Xiaogao_EN	Han_Zunyi	Dong_Qiandongnan	Mbuti.DG	-0.003049	0.00039	-7.821	18226	19100	286587
Mongolia_N_East	Dai_Xishaungbanna	Han_Bijie	Mbuti.DG	-0.002396	0.000306	-7.821	20014	20758	310644
China_Lahu.DG	Han_Beijing	Han_Guiyang	Mbuti.DG	-0.001895	0.000242	-7.821	23107	23798	364435
Shirenzigou_IA_E	Korean.DG	Han_Zunyi	Mbuti.DG	-0.007068	0.000904	-7.82	2224	2475	35576
Burmese.DG	Boshan_EN	Gelao_Daozhen	Mbuti.DG	-0.003457	0.000442	-7.82	19244	20284	300739
Qihe_EN	Kinh.DG	Gelao_Zunyi	Mbuti.DG	-0.004991	0.000638	-7.819	6471	6981	102206
Tibetan.DG	Erdaojingzi_LN	Bouyei_Longli	Mbuti.DG	-0.003102	0.000397	-7.818	18627	19538	293612
China_Lahu.DG	Gelao_Guiyang	Gelao_Daozhen	Mbuti.DG	-0.002216	0.000283	-7.818	22926	23729	362395
Tu.DG	Dai.DG	Han_Guiyang	Mbuti.DG	-0.002384	0.000305	-7.818	23372	24241	364446
Naxi.DG	Han_Bijie	Dong_Qiandongnan	Mbuti.DG	-0.001762	0.000225	-7.817	23029	23668	362870
Qihe_EN	Wadian_LN	Han_Bijie	Mbuti.DG	-0.00523	0.000669	-7.816	6497	7030	102014
Yumin_EN	Han_Bijie	Gelao_Guiyang	Mbuti.DG	-0.003418	0.000437	-7.816	16979	17894	267720
China_Lahu.DG	Han_Bijie	Gelao_Guiyang	Mbuti.DG	-0.002178	0.000279	-7.815	22998	23791	363772
Qihe_EN	Haojiatai_LN	Gelao_Zunyi	Mbuti.DG	-0.005818	0.000744	-7.814	5026	5494	80324
Mongolia_N_North	Xiaowu_MN	Dong_Qiandongnan	Mbuti.DG	-0.003071	0.000393	-7.814	20812	21819	328132
Japan_Jomon	Chokhopani_2700BP	Gelao_Guiyang	Mbuti.DG	-0.004459	0.000571	-7.812	19093	20400	293046
Dai_Xishaungbanna	Li_Qiongzhong	Han_Zunyi	Mbuti.DG	-0.000684	8.8e-05	-7.812	22548	22792	356778
Ulchi.DG	Pingliangtai_LN	Dong_Qiandongnan	Mbuti.DG	-0.00264	0.000338	-7.812	22810	23760	359741
Shirenzigou_IA_W	Suogang_LN	Gelao_Daozhen	Mbuti.DG	-0.017659	0.002261	-7.81	479	614	7657
Ekven_IA	Chokhopani_2700BP	Han_Bijie	Mbuti.DG	-0.003531	0.000452	-7.81	23499	24777	361946
Tibetan.DG	Wanggou_MN	Han_Bijie	Mbuti.DG	-0.002874	0.000368	-7.81	18529	19371	293011
Liangdao2_EN	Han_Zunyi	Bouyei_Longli	Mbuti.DG	-0.003017	0.000386	-7.809	17513	18338	273710
Xibo.DG	Ami.DG	Han_Zunyi	Mbuti.DG	-0.002522	0.000323	-7.809	23073	23992	364384
Naxi.DG	Taiwan_Hanben	Bouyei_Longli	Mbuti.DG	-0.001907	0.000244	-7.808	23055	23741	359694
Lajia_LN	Gelao_Daozhen	Han_Bijie	Mbuti.DG	-0.001952	0.00025	-7.807	22572	23268	356532
Shirenzigou_IA_E	Han.DG	Han_Zunyi	Mbuti.DG	-0.006861	0.000879	-7.807	2229	2473	35574
Xiaogao_EN	Han_Bijie	Bouyei_Longli	Mbuti.DG	-0.003049	0.00039	-7.807	18245	19119	286514
Japan_Jomon	Wuqi_EN	Han_Guiyang	Mbuti.DG	-0.006613	0.000847	-7.807	3551	3925	56569
Ekven_IA	Burmese.DG	Gelao_Daozhen	Mbuti.DG	-0.002699	0.000346	-7.806	23835	24810	361277
Dai_Xishaungbanna	Gelao_Daozhen	Gelao_Guiyang	Mbuti.DG	-0.000833	0.000107	-7.806	23062	23364	362434
Daur.DG	Han_Southern	Han_Zunyi	Mbuti.DG	-0.002568	0.000329	-7.806	22934	23868	363625
Burmese.DG	Xitoucun_LN	Bouyei_Longli	Mbuti.DG	-0.003388	0.000434	-7.806	11399	11996	176112
Burmese.DG	Boshan_EN	Han_Guiyang	Mbuti.DG	-0.003436	0.00044	-7.806	19261	20298	301816
Banlashan_MN	Han_Bijie	Dong_Qiandongnan	Mbuti.DG	-0.00254	0.000326	-7.803	22734	23648	359832
Khovsgol_LBA	Yumin_EN	Bouyei_Longli	Mbuti.DG	-0.003425	0.000439	-7.801	16683	17594	265810
Liangdao2_EN	She.DG	Gelao_Zunyi	Mbuti.DG	-0.003636	0.000466	-7.8	17393	18390	274128
Khovsgol_LBA	Zhalainuoer_EN	Bouyei_Longli	Mbuti.DG	-0.004888	0.000627	-7.8	3719	4014	60523
Daur.DG	Han_Guiyang	Gelao_Guiyang	Mbuti.DG	-0.002802	0.000359	-7.8	22863	23881	363076
Liangdao2_EN	Han_Guiyang	Bouyei_Longli	Mbuti.DG	-0.003011	0.000386	-7.799	17527	18351	273698
Mongolia_N_East	Haojiatai_LN	Gelao_Daozhen	Mbuti.DG	-0.003446	0.000442	-7.799	14366	15147	226748
Khovsgol_LBA	Mogushan_Xianbei_IA	Han_Bijie	Mbuti.DG	-0.004369	0.00056	-7.798	5555	5942	88440
Chokhopani_2700BP	Pingliangtai_LN	Gelao_Zunyi	Mbuti.DG	-0.003348	0.000429	-7.798	22753	23956	359321
Japanese.DG	Han_Guiyang	Gelao_Zunyi	Mbuti.DG	-0.001674	0.000215	-7.797	22963	23571	363134
Burmese.DG	Haojiatai_LBIA	Bouyei_Longli	Mbuti.DG	-0.003287	0.000421	-7.797	17154	18043	270433
Bianbian_EN	Ami.DG	Bouyei_Longli	Mbuti.DG	-0.003606	0.000463	-7.794	13524	14298	214738
DevilsCave_N	Han.DG	Gelao_Guiyang	Mbuti.DG	-0.002723	0.000349	-7.794	22870	23861	363806
Lajia_LN	Han_Bijie	Han_Zunyi	Mbuti.DG	-0.00194	0.000249	-7.791	22654	23348	357920
Yumin_EN	Li_Qiongzhong	Gelao_Guiyang	Mbuti.DG	-0.003531	0.000453	-7.791	16960	17893	264177
Kolyma_M	Yumin_EN	Gelao_Daozhen	Mbuti.DG	-0.004593	0.00059	-7.79	16976	18202	267026
Kolyma_M	Tibetan.DG	Gelao_Zunyi	Mbuti.DG	-0.003739	0.00048	-7.79	23554	24911	363081
Liangdao1_EN	Bouyei_Longli	Han_Guiyang	Mbuti.DG	-0.003696	0.000475	-7.787	7310	7735	114811
Qihe_EN	Kinh.DG	Bouyei_Longli	Mbuti.DG	-0.004751	0.00061	-7.786	6489	6973	101988
Liangdao1_EN	Han_Bijie	Han_Zunyi	Mbuti.DG	-0.003782	0.000486	-7.786	7340	7776	115141
Mongolia_N_North	Xiaowu_MN	Han_Zunyi	Mbuti.DG	-0.00301	0.000387	-7.785	20870	21861	329318
Xibo.DG	Korean.DG	Han_Zunyi	Mbuti.DG	-0.002301	0.000296	-7.785	22850	23689	364393
Shirenzigou_IA	Kusunda.DG	Han_Bijie	Mbuti.DG	-0.003799	0.000488	-7.784	17146	18115	255241
Khovsgol_LBA	Wuqi_EN	Han_Guiyang	Mbuti.DG	-0.004963	0.000638	-7.784	3863	4172	62376
Samdzong_1500BP	Kinh.DG	Gelao_Zunyi	Mbuti.DG	-0.002642	0.000339	-7.782	23302	24261	362912
Shirenzigou_IA	Kusunda.DG	Han_Guiyang	Mbuti.DG	-0.00379	0.000487	-7.781	17167	18135	255346
Khovsgol_LBA	Zhalainuoer_EN	Han_Zunyi	Mbuti.DG	-0.004762	0.000612	-7.78	3730	4019	60723
Lajia_LN	Kinh.DG	Bouyei_Longli	Mbuti.DG	-0.002604	0.000335	-7.779	22673	23602	356599
Longtoushan_BA_O	Gelao_Guiyang	Bouyei_Longli	Mbuti.DG	-0.003225	0.000415	-7.778	15399	16192	245804
Liangdao1_EN	Han_Guiyang	Gelao_Zunyi	Mbuti.DG	-0.003841	0.000494	-7.778	7342	7784	115034
Japan_Jomon	Wuqi_EN	Han_Zunyi	Mbuti.DG	-0.006395	0.000822	-7.778	3554	3915	56568
Tibetan.DG	Jinchankou_LN	Han_Bijie	Mbuti.DG	-0.003669	0.000472	-7.778	15854	16782	253037
Xiaowu_MN	Bouyei_Longli	Dong_Qiandongnan	Mbuti.DG	-0.00267	0.000343	-7.777	22365	23310	353917
Tu.DG	Haojiatai_LN	Han_Bijie	Mbuti.DG	-0.003165	0.000407	-7.777	16196	17008	256610
Kolyma_M	Liangdao2_EN	Han_Zunyi	Mbuti.DG	-0.004342	0.000558	-7.776	17973	19165	274629
Liangdao2_EN	Tujia.DG	Han_Bijie	Mbuti.DG	-0.003431	0.000441	-7.775	17385	18327	274563
Mongolia_N_North	Wanggou_MN	Gelao_Zunyi	Mbuti.DG	-0.002732	0.000351	-7.774	17308	18053	272885
Tu.DG	Japanese.DG	Dong_Qiandongnan	Mbuti.DG	-0.002445	0.000315	-7.774	23154	24042	362958
China_Lahu.DG	Han_Zunyi	Dong_Qiandongnan	Mbuti.DG	-0.001941	0.00025	-7.773	23026	23731	362956
Qihe_EN	Yi.DG	Han_Guiyang	Mbuti.DG	-0.004636	0.000597	-7.771	6549	7024	102344
Yi.DG	Gelao_Zunyi	Dong_Qiandongnan	Mbuti.DG	-0.001848	0.000238	-7.77	22890	23558	361778
Khovsgol_LBA	Mogushan_Xianbei_IA	Gelao_Daozhen	Mbuti.DG	-0.004281	0.000551	-7.768	5552	5929	88123
Burmese.DG	Longtoushan_BA	Gelao_Zunyi	Mbuti.DG	-0.003411	0.000439	-7.765	12176	12827	190865
Xitoucun_LN	Han_Southern	Han_Zunyi	Mbuti.DG	-0.002424	0.000312	-7.764	11199	11627	176732
Oroqen.DG	Miao.DG	Gelao_Daozhen	Mbuti.DG	-0.002629	0.000339	-7.763	23041	23995	362934
Taiwan_Hanben	Bouyei_Longli	Han_Zunyi	Mbuti.DG	-0.001124	0.000145	-7.762	22779	23184	359700
Taiwan_Hanben	Bouyei_Longli	Han_Guiyang	Mbuti.DG	-0.001145	0.000148	-7.761	22775	23186	359676
China_Lahu.DG	Han_Bijie	Gelao_Daozhen	Mbuti.DG	-0.002089	0.000269	-7.761	23029	23787	362837
Oroqen.DG	Korean.DG	Gelao_Daozhen	Mbuti.DG	-0.002429	0.000313	-7.76	22932	23813	362939
Kolyma_M	Wuzhuangguoliang	Han_Zunyi	Mbuti.DG	-0.006558	0.000845	-7.759	3477	3843	55799
Kolyma_M	Burmese.DG	Han_Zunyi	Mbuti.DG	-0.003555	0.000458	-7.759	23871	25166	364378
Mogushan_Xianbei_IA	Taiwan_Hanben	Bouyei_Longli	Mbuti.DG	-0.004272	0.000551	-7.757	5707	6090	89682
Chokhopani_2700BP	Luoheguxiang_LBIA	Gelao_Zunyi	Mbuti.DG	-0.003614	0.000466	-7.757	20393	21564	323980
Mongola.DG	Han.DG	Han_Zunyi	Mbuti.DG	-0.0024	0.000309	-7.757	22949	23824	364419
Naxi.DG	Gelao_Daozhen	Han_Bijie	Mbuti.DG	-0.001602	0.000206	-7.757	23031	23612	362870
Uyghur.DG	Shirenzigou_IA_E	Han_Zunyi	Mbuti.DG	-0.006652	0.000858	-7.756	2321	2558	35577
Xitoucun_LN	Gelao_Daozhen	Han_Guiyang	Mbuti.DG	-0.002476	0.000319	-7.755	11220	11656	176114
Yumin_EN	Han.DG	Gelao_Guiyang	Mbuti.DG	-0.003627	0.000468	-7.755	16846	17817	267759
Liangdao2_EN	Han_Bijie	Gelao_Guiyang	Mbuti.DG	-0.003242	0.000418	-7.755	17505	18394	274380
Boisman_MN	Dai_Xishaungbanna	Han_Bijie	Mbuti.DG	-0.001707	0.00022	-7.755	20953	21509	326030
Japan_Jomon	Mogushan_Xianbei_IA	Han_Bijie	Mbuti.DG	-0.005726	0.000738	-7.754	4912	5352	76956
Oroqen.DG	Tujia.DG	Han_Guiyang	Mbuti.DG	-0.002586	0.000334	-7.753	23074	24017	364403
Liangdao1_EN	Han.DG	Han_Zunyi	Mbuti.DG	-0.004059	0.000524	-7.751	7312	7780	115165
Tu.DG	Shimao_LN	Han_Zunyi	Mbuti.DG	-0.002679	0.000346	-7.751	22796	23759	359470
Haminmangha_MN	Bouyei_Longli	Han_Bijie	Mbuti.DG	-0.00319	0.000412	-7.75	13610	14294	214706
Mongolia_N_North	Atayal.DG	Han_Guiyang	Mbuti.DG	-0.003095	0.000399	-7.75	21542	22579	335168
Samdzong_1500BP	Igorot.DG	Gelao_Daozhen	Mbuti.DG	-0.002605	0.000336	-7.75	23380	24325	362748
Chokhopani_2700BP	Pingliangtai_LN	Bouyei_Longli	Mbuti.DG	-0.003196	0.000412	-7.749	22755	23903	359106
Xibo.DG	Korean.DG	Dong_Qiandongnan	Mbuti.DG	-0.002331	0.000301	-7.749	22783	23629	362937
Longtoushan_BA_O	Gelao_Daozhen	Bouyei_Longli	Mbuti.DG	-0.003163	0.000408	-7.748	15451	16229	246094
Khovsgol_LBA	Wuqi_EN	Gelao_Daozhen	Mbuti.DG	-0.004922	0.000635	-7.748	3859	4165	62135
Xibo.DG	Korean.DG	Han_Guiyang	Mbuti.DG	-0.002329	0.000301	-7.747	22853	23702	364416
Japanese.DG	Gelao_Daozhen	Gelao_Zunyi	Mbuti.DG	-0.001641	0.000212	-7.747	22961	23555	361796
Tibetan.DG	Haojiatai_LBIA	Gelao_Guiyang	Mbuti.DG	-0.003605	0.000465	-7.746	16961	17938	271140
Haminmangha_MN	Han_Bijie	Gelao_Guiyang	Mbuti.DG	-0.003341	0.000431	-7.742	13494	14213	215255
Samdzong_1500BP	Haojiatai_LBIA	Gelao_Guiyang	Mbuti.DG	-0.003569	0.000461	-7.742	17128	18096	271065
Mogushan_Xianbei_IA	Li_Qiongzhong	Dong_Qiandongnan	Mbuti.DG	-0.004205	0.000543	-7.741	5654	6026	88533
Shirenzigou_IA_E	Dong_Qiandongnan	Gelao_Zunyi	Mbuti.DG	-0.006814	0.00088	-7.741	2241	2481	35323
Mongolia_N_East	Pingliangtai_LN	Gelao_Daozhen	Mbuti.DG	-0.002857	0.000369	-7.74	19618	20500	308592
Xitoucun_LN	Han_Zunyi	Han_Bijie	Mbuti.DG	-0.002514	0.000325	-7.738	11229	11673	176697
Qihe_EN	Taiwan_Hanben	Gelao_Guiyang	Mbuti.DG	-0.004486	0.00058	-7.737	6346	6805	102265
Kolyma_M	Tanshishan_LN	Gelao_Zunyi	Mbuti.DG	-0.00532	0.000688	-7.737	8257	8940	128326
Kolyma_M	Burmese.DG	Gelao_Daozhen	Mbuti.DG	-0.003601	0.000466	-7.736	23838	25145	362922
China_Lahu.DG	Li_Qiongzhong	Han_Zunyi	Mbuti.DG	-0.001914	0.000247	-7.736	22576	23258	356739
Yumin_EN	Li_Qiongzhong	Han_Guiyang	Mbuti.DG	-0.003454	0.000447	-7.735	16986	17898	264198
Haminmangha_MN	Gelao_Guiyang	Han_Bijie	Mbuti.DG	-0.003327	0.00043	-7.732	13497	14213	215255
Lajia_LN	Dong_Qiandongnan	Han_Guiyang	Mbuti.DG	-0.001984	0.000257	-7.732	22690	23398	356623
Qihe_EN	Shimao_LN	Han_Bijie	Mbuti.DG	-0.005294	0.000685	-7.732	6492	7030	101663
Liangdao1_EN	Bouyei_Longli	Dong_Qiandongnan	Mbuti.DG	-0.003776	0.000488	-7.732	7315	7749	114816
Liangdao2_EN	Han_Beijing	Gelao_Guiyang	Mbuti.DG	-0.003172	0.00041	-7.731	17511	18382	274426
Shirenzigou_IA_E	Taiwan_Gongguan	Bouyei_Longli	Mbuti.DG	-0.010933	0.001414	-7.73	1330	1568	21775
Shirenzigou_IA_E	Tujia.DG	Han_Guiyang	Mbuti.DG	-0.007009	0.000907	-7.73	2240	2489	35574
Japanese.DG	Gelao_Guiyang	Dong_Qiandongnan	Mbuti.DG	-0.001822	0.000236	-7.729	22906	23566	362420
Yumin_EN	Dong_Qiandongnan	Gelao_Zunyi	Mbuti.DG	-0.003474	0.00045	-7.728	17014	17941	266628
Mebrak_2125BP	Kinh.DG	Dong_Qiandongnan	Mbuti.DG	-0.003352	0.000434	-7.728	15536	16349	242393
Samdzong_1500BP	Erdaojingzi_LN	Gelao_Zunyi	Mbuti.DG	-0.003025	0.000391	-7.727	18635	19524	293835
Banlashan_MN	Dai_Xishaungbanna	Dong_Qiandongnan	Mbuti.DG	-0.002467	0.000319	-7.726	22973	23861	359950
Haminmangha_MN	Han_Southern	Gelao_Daozhen	Mbuti.DG	-0.003022	0.000391	-7.725	13529	14178	214767
Liangdao1_EN	Han_Bijie	Han_Guiyang	Mbuti.DG	-0.00373	0.000483	-7.725	7348	7777	115143
Shimao_LN	Dai_Xishaungbanna	Bouyei_Longli	Mbuti.DG	-0.002109	0.000273	-7.724	22809	23564	358074
Tu.DG	Dacaozi_IA	Gelao_Daozhen	Mbuti.DG	-0.00269	0.000348	-7.723	22021	22953	346624
Jomon_Ikawazu	Mebrak_2125BP	Bouyei_Longli	Mbuti.DG	-0.004784	0.000619	-7.722	12222	13128	189257
Haminmangha_MN	Igorot.DG	Dong_Qiandongnan	Mbuti.DG	-0.003456	0.000448	-7.72	13613	14356	214738
Naxi.DG	Gelao_Zunyi	Gelao_Guiyang	Mbuti.DG	-0.00189	0.000245	-7.72	22913	23599	362884
Shirenzigou_IA_E	Han_Beijing	Gelao_Zunyi	Mbuti.DG	-0.006616	0.000857	-7.719	2232	2467	35456
Liangdao1_EN	Gelao_Zunyi	Gelao_Guiyang	Mbuti.DG	-0.004083	0.000529	-7.718	7314	7783	114990
Tu.DG	Jiaozuoniecun_LBIA	Dong_Qiandongnan	Mbuti.DG	-0.002905	0.000376	-7.717	20731	21681	326979
Japan_Jomon	Mogushan_Xianbei_IA	Han_Guiyang	Mbuti.DG	-0.0055	0.000713	-7.716	4919	5342	76969
Kolyma_M	Haminmangha_MN	Han_Guiyang	Mbuti.DG	-0.004504	0.000584	-7.716	13559	14530	215571
Burmese.DG	Miaozigou_MN	Gelao_Daozhen	Mbuti.DG	-0.004243	0.00055	-7.715	5839	6232	92562
Mongolia_N_North	Erdaojingzi_LN	Han_Bijie	Mbuti.DG	-0.002847	0.000369	-7.714	17712	18509	279954
DevilsCave_N	Ami.DG	Han_Zunyi	Mbuti.DG	-0.00268	0.000347	-7.713	23130	24106	364321
Tibetan.DG	Atayal.DG	Han_Guiyang	Mbuti.DG	-0.003327	0.000431	-7.712	23371	24582	363831
Qihe_EN	Wadian_LN	Han_Guiyang	Mbuti.DG	-0.005079	0.000659	-7.71	6503	7021	102039
Mongolia_N_East	Tujia.DG	Gelao_Zunyi	Mbuti.DG	-0.003062	0.000397	-7.71	19692	20642	310007
Chokhopani_2700BP	Jiaozuoniecun_LBIA	Dong_Qiandongnan	Mbuti.DG	-0.003509	0.000455	-7.71	20559	21705	326391
Xitoucun_LN	Gelao_Zunyi	Han_Guiyang	Mbuti.DG	-0.002605	0.000338	-7.709	11204	11664	176461
Tibetan.DG	Jinchankou_LN	Dong_Qiandongnan	Mbuti.DG	-0.003605	0.000468	-7.709	15802	16711	252148
Qihe_EN	Yi.DG	Gelao_Daozhen	Mbuti.DG	-0.004674	0.000606	-7.708	6545	7022	101991
Tibetan.DG	Xiaowu_MN	Han_Guiyang	Mbuti.DG	-0.003241	0.000421	-7.706	22471	23623	355300
Shirenzigou_IA_E	Korean.DG	Gelao_Daozhen	Mbuti.DG	-0.007062	0.000916	-7.705	2218	2468	35434
Mongola.DG	She.DG	Han_Zunyi	Mbuti.DG	-0.00243	0.000315	-7.705	22948	23833	364356
Tibetan.DG	Igorot.DG	Han_Bijie	Mbuti.DG	-0.002867	0.000372	-7.703	23452	24496	364247
Xiaogao_EN	Han.DG	Bouyei_Longli	Mbuti.DG	-0.00322	0.000418	-7.702	18125	19048	286578
Xiaogao_EN	Han_Guiyang	Dong_Qiandongnan	Mbuti.DG	-0.003011	0.000391	-7.702	18217	19080	286573
Tu.DG	Dacaozi_IA	Han_Guiyang	Mbuti.DG	-0.002684	0.000348	-7.702	22044	22978	347990
Samdzong_1500BP	Igorot.DG	Han_Bijie	Mbuti.DG	-0.002684	0.000349	-7.701	23371	24348	364077
Qihe_EN	Wadian_LN	Han_Zunyi	Mbuti.DG	-0.005044	0.000655	-7.7	6504	7019	102034
Daur.DG	Dong_Qiandongnan	Han_Guiyang	Mbuti.DG	-0.002699	0.000351	-7.7	23001	23979	362151
Japanese.DG	Gelao_Guiyang	Han_Zunyi	Mbuti.DG	-0.001743	0.000226	-7.7	22976	23610	363851
Yumin_EN	Han_Bijie	Gelao_Zunyi	Mbuti.DG	-0.003409	0.000443	-7.699	16998	17910	267481
Kolyma_M	Wuzhuangguoliang	Dong_Qiandongnan	Mbuti.DG	-0.006579	0.000855	-7.697	3466	3831	55577
Kolyma_M	Mongolia_N_East	Gelao_Guiyang	Mbuti.DG	-0.004127	0.000536	-7.697	19682	20963	310405
Xitoucun_LN	Han_Zunyi	Han_Guiyang	Mbuti.DG	-0.002482	0.000322	-7.696	11233	11671	176726
Qihe_EN	Tujia.DG	Bouyei_Longli	Mbuti.DG	-0.004832	0.000628	-7.696	6493	6986	101991
Liangdao1_EN	Dong_Qiandongnan	Gelao_Zunyi	Mbuti.DG	-0.00381	0.000495	-7.696	7289	7726	114699
Mongolia_N_North	Xiaowu_MN	Han_Guiyang	Mbuti.DG	-0.003047	0.000396	-7.695	20886	21890	329335
Liangdao2_EN	Luoheguxiang_LBIA	Han_Bijie	Mbuti.DG	-0.003828	0.000498	-7.692	16038	17003	252221
Qihe_EN	Kinh.DG	Han_Guiyang	Mbuti.DG	-0.004614	0.0006	-7.689	6492	6964	102342
Liangdao2_EN	Gelao_Daozhen	Bouyei_Longli	Mbuti.DG	-0.002991	0.000389	-7.689	17532	18351	273710
Boisman_MN	Haojiatai_LN	Bouyei_Longli	Mbuti.DG	-0.002899	0.000377	-7.689	14827	15513	236718
Kolyma_M	Wuzhuangguoliang	Han_Guiyang	Mbuti.DG	-0.006539	0.000851	-7.686	3475	3840	55802
Tu.DG	Japanese.DG	Han_Guiyang	Mbuti.DG	-0.002399	0.000312	-7.686	23238	24112	364437
Kinh.DG	Bouyei_Longli	Dong_Qiandongnan	Mbuti.DG	-0.001732	0.000225	-7.686	22864	23493	362943
Shirenzigou_IA_E	Dai_Xishaungbanna	Gelao_Daozhen	Mbuti.DG	-0.006448	0.000839	-7.685	2256	2484	35435
Naxi.DG	Gelao_Guiyang	Han_Zunyi	Mbuti.DG	-0.001838	0.000239	-7.685	23026	23695	363859
Xitoucun_LN	Gelao_Zunyi	Han_Bijie	Mbuti.DG	-0.00262	0.000341	-7.684	11203	11666	176451
Liangdao1_EN	Han_Guiyang	Gelao_Guiyang	Mbuti.DG	-0.003995	0.00052	-7.684	7332	7792	115095
Qihe_EN	Kinh.DG	Gelao_Daozhen	Mbuti.DG	-0.004722	0.000615	-7.683	6483	6965	101988
Xiaogao_EN	Gelao_Zunyi	Dong_Qiandongnan	Mbuti.DG	-0.00307	0.0004	-7.683	18160	19039	286078
Tibetan.DG	Xiaowu_MN	Gelao_Daozhen	Mbuti.DG	-0.003229	0.00042	-7.682	22442	23584	353887
Mogushan_Xianbei_IA	Gelao_Daozhen	Dong_Qiandongnan	Mbuti.DG	-0.004094	0.000533	-7.681	5682	6051	90114
Yumin_EN	Haojiatai_LN	Bouyei_Longli	Mbuti.DG	-0.004096	0.000533	-7.681	12473	13292	200083
Chokhopani_2700BP	Korean.DG	Han_Bijie	Mbuti.DG	-0.003259	0.000424	-7.681	22931	24116	363617
Lajia_LN	Han_Guiyang	Gelao_Daozhen	Mbuti.DG	-0.001899	0.000247	-7.679	22614	23291	356623
Japanese.DG	Han_Guiyang	Gelao_Daozhen	Mbuti.DG	-0.001567	0.000204	-7.679	23011	23579	362956
Samdzong_1500BP	Haojiatai_LBIA	Gelao_Daozhen	Mbuti.DG	-0.003287	0.000428	-7.678	17205	18094	270350
Samdzong_1500BP	Naxi.DG	Gelao_Zunyi	Mbuti.DG	-0.002415	0.000315	-7.677	23029	23905	362957
Tibetan.DG	Lajia_LN	Dong_Qiandongnan	Mbuti.DG	-0.002551	0.000332	-7.677	22525	23435	356619
Haminmangha_MN	Han_Guiyang	Gelao_Zunyi	Mbuti.DG	-0.003243	0.000423	-7.675	13498	14195	214909
Daur.DG	Bouyei_Longli	Han_Zunyi	Mbuti.DG	-0.002614	0.000341	-7.675	23021	23968	362176
Yi.DG	Han_Guiyang	Gelao_Zunyi	Mbuti.DG	-0.001776	0.000231	-7.675	22951	23596	363115
Taiwan_Hanben	Dong_Qiandongnan	Gelao_Zunyi	Mbuti.DG	-0.001205	0.000157	-7.674	22725	23157	358615
Lajia_LN	Han_Southern	Han_Guiyang	Mbuti.DG	-0.001864	0.000243	-7.673	22657	23325	358093
Qihe_EN	Haojiatai_LN	Han_Zunyi	Mbuti.DG	-0.005368	0.0007	-7.672	5049	5481	80418
Qihe_EN	Yi.DG	Han_Zunyi	Mbuti.DG	-0.004547	0.000593	-7.672	6551	7016	102339
Samdzong_1500BP	Wanggou_MN	Han_Bijie	Mbuti.DG	-0.00267	0.000348	-7.671	18562	19344	292893
Mongolia_N_North	Wadian_LN	Gelao_Guiyang	Mbuti.DG	-0.00278	0.000362	-7.67	20990	21914	332546
Dai.DG	Bouyei_Longli	Han_Guiyang	Mbuti.DG	-0.001273	0.000166	-7.67	22870	23332	362970
Japanese.DG	Han_Zunyi	Han_Guiyang	Mbuti.DG	-0.001505	0.000196	-7.668	23078	23627	364407
Mongolia_N_North	Xiaowu_MN	Gelao_Zunyi	Mbuti.DG	-0.003197	0.000417	-7.665	20833	21884	328547
Hezhen.DG	Han.DG	Han_Bijie	Mbuti.DG	-0.002451	0.00032	-7.665	22936	23829	364296
Wanggou_MN	Gelao_Zunyi	Dong_Qiandongnan	Mbuti.DG	-0.002191	0.000286	-7.664	18357	18995	291217
Uyghur.DG	Zhalainuoer_IA	Gelao_Daozhen	Mbuti.DG	-0.009328	0.001217	-7.664	1148	1317	18100
Burmese.DG	Banlashan_MN	Gelao_Zunyi	Mbuti.DG	-0.00322	0.00042	-7.663	23062	24221	360099
Daur.DG	Han_Beijing	Gelao_Daozhen	Mbuti.DG	-0.002562	0.000334	-7.662	22874	23802	362176
Ulchi.DG	Haojiatai_LN	Dong_Qiandongnan	Mbuti.DG	-0.00314	0.00041	-7.662	16084	16888	255759
Yumin_EN	Han_Bijie	Gelao_Daozhen	Mbuti.DG	-0.003225	0.000421	-7.661	17020	17881	266983
Qihe_EN	Naxi.DG	Han_Bijie	Mbuti.DG	-0.004649	0.000607	-7.66	6528	7003	102331
Mongolia_N_East	Igorot.DG	Gelao_Guiyang	Mbuti.DG	-0.003037	0.000396	-7.66	19861	20804	310395
Qihe_EN	Haojiatai_LN	Han_Guiyang	Mbuti.DG	-0.005408	0.000706	-7.659	5047	5481	80421
Boisman_MN	Dai_Xishaungbanna	Gelao_Daozhen	Mbuti.DG	-0.001702	0.000222	-7.659	20947	21500	324937
Xitoucun_LN	Gelao_Daozhen	Han_Bijie	Mbuti.DG	-0.002473	0.000323	-7.658	11223	11658	176091
Boisman_MN	Korean.DG	Gelao_Daozhen	Mbuti.DG	-0.002294	0.0003	-7.658	20465	21210	324919
Taiwan_Hanben	Han_Bijie	Han_Guiyang	Mbuti.DG	-0.001257	0.000164	-7.657	22971	23425	360971
Xiaojingshan_EN	Han_Southern	Gelao_Guiyang	Mbuti.DG	-0.002792	0.000365	-7.656	11154	11645	176034
Khovsgol_LBA	Mogushan_Xianbei_IA	Bouyei_Longli	Mbuti.DG	-0.004244	0.000554	-7.656	5533	5907	88123
Liangdao2_EN	Han_Bijie	Dong_Qiandongnan	Mbuti.DG	-0.002996	0.000391	-7.654	17554	18374	273652
Naxi.DG	She.DG	Bouyei_Longli	Mbuti.DG	-0.00224	0.000293	-7.654	22881	23694	362915
Xitoucun_LN	Han_Beijing	Han_Guiyang	Mbuti.DG	-0.002456	0.000321	-7.653	11260	11695	176739
Liangdao1_EN	Bouyei_Longli	Gelao_Guiyang	Mbuti.DG	-0.003972	0.000519	-7.652	7282	7738	114745
Boisman_MN	Ami.DG	Han_Bijie	Mbuti.DG	-0.002436	0.000318	-7.651	20789	21583	325997
Xibo.DG	Atayal.DG	Bouyei_Longli	Mbuti.DG	-0.002963	0.000387	-7.651	23038	24111	362357
Tibetan.DG	Lajia_LN	Han_Zunyi	Mbuti.DG	-0.002454	0.000321	-7.65	22616	23495	358042
Liangdao1_EN	She.DG	Han_Guiyang	Mbuti.DG	-0.004099	0.000536	-7.648	7278	7750	115143
Tibetan.DG	Lajia_LN	Han_Guiyang	Mbuti.DG	-0.002535	0.000332	-7.648	22612	23519	358063
Shirenzigou_IA_E	Yi.DG	Bouyei_Longli	Mbuti.DG	-0.007173	0.000938	-7.646	2224	2478	35432
Chokhopani_2700BP	Taiwan_Hanben	Gelao_Guiyang	Mbuti.DG	-0.003141	0.000411	-7.645	23088	24219	359937
Oroqen.DG	Tujia.DG	Han_Zunyi	Mbuti.DG	-0.002565	0.000336	-7.643	23075	24009	364380
Yumin_EN	Bouyei_Longli	Gelao_Daozhen	Mbuti.DG	-0.003262	0.000427	-7.642	17150	18021	267051
Xiaojingshan_EN	Miao.DG	Bouyei_Longli	Mbuti.DG	-0.003186	0.000417	-7.641	11104	11663	175530
Mebrak_2125BP	Han_Beijing	Gelao_Guiyang	Mbuti.DG	-0.003085	0.000404	-7.641	15390	16140	243031
Xiaojingshan_EN	Han_Zunyi	Dong_Qiandongnan	Mbuti.DG	-0.00265	0.000347	-7.639	11163	11628	175542
Shirenzigou_IA_W	Suogang_LN	Han_Bijie	Mbuti.DG	-0.017565	0.0023	-7.638	481	616	7687
Xitoucun_LN	Han_Beijing	Han_Bijie	Mbuti.DG	-0.00248	0.000325	-7.638	11259	11697	176706
Jomon_Ikawazu	Wuzhuangguoliang	Gelao_Zunyi	Mbuti.DG	-0.007321	0.000959	-7.637	2684	3001	43251
Oroqen.DG	Miao.DG	Han_Bijie	Mbuti.DG	-0.002624	0.000344	-7.637	23058	24014	364263
Burmese.DG	China_Lahu.DG	Gelao_Zunyi	Mbuti.DG	-0.002703	0.000354	-7.636	23251	24233	363096
Qihe_EN	Wadian_LN	Gelao_Daozhen	Mbuti.DG	-0.005109	0.000669	-7.633	6507	7026	101687
Shirenzigou_IA_E	Korean.DG	Gelao_Guiyang	Mbuti.DG	-0.007345	0.000962	-7.632	2215	2476	35522
Liangdao2_EN	Luoheguxiang_LBIA	Gelao_Daozhen	Mbuti.DG	-0.003763	0.000493	-7.632	16054	17000	251421
Mongolia_N_East	Japanese.DG	Dong_Qiandongnan	Mbuti.DG	-0.002622	0.000344	-7.632	19602	20414	309603
Ekven_IA	Yumin_EN	Han_Bijie	Mbuti.DG	-0.003702	0.000485	-7.632	16942	17932	267210
Tu.DG	Jiaozuoniecun_LBIA	Bouyei_Longli	Mbuti.DG	-0.00292	0.000383	-7.631	20708	21663	326979
Shirenzigou_IA_E	Taiwan_Hanben	Gelao_Guiyang	Mbuti.DG	-0.007079	0.000928	-7.63	2234	2484	35257
Tibetan.DG	Xiaowu_MN	Bouyei_Longli	Mbuti.DG	-0.003272	0.000429	-7.63	22373	23531	353887
Ekven_IA	Yumin_EN	Han_Guiyang	Mbuti.DG	-0.003762	0.000493	-7.628	16946	17952	267290
Lajia_LN	Dai.DG	Dong_Qiandongnan	Mbuti.DG	-0.002121	0.000278	-7.626	22800	23557	356648
Xiaojingshan_EN	Han.DG	Bouyei_Longli	Mbuti.DG	-0.003011	0.000395	-7.626	11085	11614	175538
Oroqen.DG	Dai_Xishaungbanna	Han_Zunyi	Mbuti.DG	-0.002019	0.000265	-7.626	23370	24106	364413
Shirenzigou_IA_E	Dai_Xishaungbanna	Han_Zunyi	Mbuti.DG	-0.006354	0.000833	-7.623	2262	2488	35577
Shirenzigou_IA_E	Tujia.DG	Gelao_Daozhen	Mbuti.DG	-0.006942	0.000911	-7.623	2229	2475	35430
Chokhopani_2700BP	Tujia.DG	Han_Bijie	Mbuti.DG	-0.003224	0.000423	-7.623	23021	24193	363599
Shirenzigou_IA_E	Gelao_Daozhen	Gelao_Zunyi	Mbuti.DG	-0.006618	0.000868	-7.622	2236	2470	35323
Xiaogao_EN	Miao.DG	Bouyei_Longli	Mbuti.DG	-0.003371	0.000442	-7.622	18168	19134	286566
Mongolia_N_North	Lajia_LN	Han_Guiyang	Mbuti.DG	-0.002286	0.0003	-7.621	20901	21656	330543
Han_Bijie	Bouyei_Longli	Dong_Qiandongnan	Mbuti.DG	-0.001044	0.000137	-7.62	22947	23325	362877
Boisman_MN	Luoheguxiang_LBIA	Bouyei_Longli	Mbuti.DG	-0.002569	0.000337	-7.618	18617	19376	295684
DevilsCave_N	Taiwan_Gongguan	Bouyei_Longli	Mbuti.DG	-0.003785	0.000497	-7.618	13878	14705	218363
Naxi.DG	Han.DG	Bouyei_Longli	Mbuti.DG	-0.001998	0.000262	-7.618	22845	23570	362979
Yumin_EN	Korean.DG	Dong_Qiandongnan	Mbuti.DG	-0.003481	0.000457	-7.616	16811	17740	267039
Haminmangha_MN	Han.DG	Han_Zunyi	Mbuti.DG	-0.003337	0.000438	-7.615	13491	14210	215578
Tu.DG	Yi.DG	Bouyei_Longli	Mbuti.DG	-0.002596	0.000341	-7.615	23053	23995	362938
Banlashan_MN	Han_Zunyi	Gelao_Guiyang	Mbuti.DG	-0.002502	0.000329	-7.614	22722	23625	360822
Liangdao1_EN	Han.DG	Gelao_Zunyi	Mbuti.DG	-0.004163	0.000547	-7.612	7306	7785	115034
Liangdao1_EN	Li_Qiongzhong	Bouyei_Longli	Mbuti.DG	-0.003643	0.000479	-7.612	7245	7659	113614
Mongolia_N_East	Wadian_LN	Dong_Qiandongnan	Mbuti.DG	-0.002855	0.000375	-7.612	19385	20263	307312
Uyghur.DG	Shirenzigou_IA_E	Han_Bijie	Mbuti.DG	-0.00674	0.000885	-7.612	2314	2554	35563
Xiaogao_EN	Ami.DG	Dong_Qiandongnan	Mbuti.DG	-0.003529	0.000464	-7.611	18236	19247	286557
Naxi.DG	Han_Southern	Han_Guiyang	Mbuti.DG	-0.001528	0.000201	-7.611	23084	23641	364468
Banlashan_MN	Han_Beijing	Bouyei_Longli	Mbuti.DG	-0.002384	0.000313	-7.61	22653	23511	359950
Uyghur.DG	Shirenzigou_IA_E	Gelao_Daozhen	Mbuti.DG	-0.006564	0.000863	-7.61	2318	2550	35435
Ekven_IA	Tibetan.DG	Gelao_Zunyi	Mbuti.DG	-0.002866	0.000377	-7.609	23600	24636	361442
Daur.DG	Han_Beijing	Bouyei_Longli	Mbuti.DG	-0.002595	0.000341	-7.609	22823	23763	362176
Xibo.DG	Ami.DG	Han_Guiyang	Mbuti.DG	-0.002492	0.000327	-7.608	23087	23995	364407
Oroqen.DG	Tujia.DG	Gelao_Guiyang	Mbuti.DG	-0.002778	0.000365	-7.607	22993	24003	363840
Oroqen.DG	Haojiatai_LN	Bouyei_Longli	Mbuti.DG	-0.003074	0.000404	-7.606	16054	16840	255754
Tu.DG	Taiwan_Hanben	Han_Bijie	Mbuti.DG	-0.002259	0.000297	-7.605	23260	24075	360959
Wanggou_MN	Ami.DG	Dong_Qiandongnan	Mbuti.DG	-0.002731	0.000359	-7.604	18486	19283	291990
Tibetan.DG	Atayal.DG	Han_Zunyi	Mbuti.DG	-0.003167	0.000417	-7.604	23387	24540	363808
Shirenzigou_IA_E	Japanese.DG	Han_Guiyang	Mbuti.DG	-0.006606	0.000869	-7.603	2238	2473	35579
Xiaojingshan_EN	Han_Beijing	Bouyei_Longli	Mbuti.DG	-0.002618	0.000344	-7.602	11140	11600	175542
Jinchankou_LN	Dong_Qiandongnan	Bouyei_Longli	Mbuti.DG	-0.002995	0.000394	-7.601	15880	16636	252165
Xitoucun_LN	Han_Southern	Gelao_Guiyang	Mbuti.DG	-0.00261	0.000343	-7.601	11166	11627	176610
Qihe_EN	Haojiatai_LN	Han_Bijie	Mbuti.DG	-0.005595	0.000736	-7.6	5038	5488	80404
Tu.DG	Pingliangtai_LN	Han_Bijie	Mbuti.DG	-0.002609	0.000343	-7.6	22961	23903	361048
Tu.DG	Shimao_LN	Han_Guiyang	Mbuti.DG	-0.002735	0.00036	-7.6	22800	23783	359495
Liangdao1_EN	Han_Beijing	Gelao_Guiyang	Mbuti.DG	-0.003953	0.00052	-7.598	7343	7798	115097
Mebrak_2125BP	Atayal.DG	Bouyei_Longli	Mbuti.DG	-0.003753	0.000494	-7.597	15477	16385	242008
Liangdao2_EN	Miao.DG	Dong_Qiandongnan	Mbuti.DG	-0.00327	0.000431	-7.595	17454	18349	273689
Ekven_IA	Mogushan_Xianbei_IA	Han_Guiyang	Mbuti.DG	-0.004576	0.000603	-7.595	5639	6051	90102
Tu.DG	Shimao_LN	Gelao_Zunyi	Mbuti.DG	-0.002831	0.000373	-7.594	22715	23729	358223
Naxi.DG	She.DG	Dong_Qiandongnan	Mbuti.DG	-0.002202	0.00029	-7.593	22898	23697	362915
Qihe_EN	Xiaowu_MN	Gelao_Zunyi	Mbuti.DG	-0.005651	0.000744	-7.592	6397	6969	101117
Liangdao2_EN	Ami.DG	Gelao_Zunyi	Mbuti.DG	-0.003489	0.00046	-7.592	17013	17969	274156
Tu.DG	Wadian_LN	Han_Zunyi	Mbuti.DG	-0.002756	0.000363	-7.592	22664	23652	358363
Hezhen.DG	She.DG	Han_Guiyang	Mbuti.DG	-0.002573	0.000339	-7.587	22968	23906	364382
Yi.DG	Han_Guiyang	Han_Zunyi	Mbuti.DG	-0.001641	0.000216	-7.587	23034	23632	364388
Shirenzigou_IA_E	Tujia.DG	Gelao_Guiyang	Mbuti.DG	-0.007232	0.000954	-7.583	2227	2484	35518
Shirenzigou_IA_E	Tujia.DG	Han_Zunyi	Mbuti.DG	-0.006907	0.000911	-7.583	2236	2482	35572
Lajia_LN	Bouyei_Longli	Han_Zunyi	Mbuti.DG	-0.001948	0.000257	-7.582	22793	23488	356648
Tibetan.DG	Taiwan_Gongguan	Gelao_Daozhen	Mbuti.DG	-0.00359	0.000474	-7.582	14050	14834	218373
Mongolia_N_North	Xitoucun_LN	Dong_Qiandongnan	Mbuti.DG	-0.003069	0.000405	-7.581	11249	11783	174233
Chokhopani_2700BP	Dai_Xishaungbanna	Han_Bijie	Mbuti.DG	-0.00281	0.000371	-7.581	23288	24310	363640
Mebrak_2125BP	Bouyei_Longli	Gelao_Zunyi	Mbuti.DG	-0.003204	0.000423	-7.581	15464	16239	241728
Dai_Xishaungbanna	Han_Bijie	Gelao_Daozhen	Mbuti.DG	-0.000925	0.000122	-7.581	23119	23455	362876
Mongola.DG	Han.DG	Gelao_Zunyi	Mbuti.DG	-0.002569	0.000339	-7.581	22863	23796	363126
Xiaogao_EN	She.DG	Bouyei_Longli	Mbuti.DG	-0.003381	0.000446	-7.579	18175	19144	286533
Liangdao1_EN	Li_Qiongzhong	Gelao_Guiyang	Mbuti.DG	-0.00389	0.000513	-7.579	7223	7666	113963
Chokhopani_2700BP	Pingliangtai_LN	Han_Guiyang	Mbuti.DG	-0.003121	0.000412	-7.579	22859	23985	360539
Kolyma_M	Wuzhuangguoliang	Gelao_Zunyi	Mbuti.DG	-0.006736	0.000889	-7.579	3471	3846	55629
Yi.DG	Han_Zunyi	Gelao_Zunyi	Mbuti.DG	-0.001754	0.000231	-7.579	22952	23589	363112
Xitoucun_LN	Han_Zunyi	Gelao_Guiyang	Mbuti.DG	-0.002631	0.000347	-7.576	11203	11668	176597
Qihe_EN	Shimao_LN	Han_Guiyang	Mbuti.DG	-0.005037	0.000665	-7.576	6504	7016	101688
Haminmangha_MN	Han_Zunyi	Gelao_Zunyi	Mbuti.DG	-0.003179	0.00042	-7.575	13505	14188	214908
Liangdao2_EN	Luoheguxiang_LBIA	Han_Guiyang	Mbuti.DG	-0.003691	0.000487	-7.575	16070	17001	252283
Daur.DG	Dong_Qiandongnan	Gelao_Guiyang	Mbuti.DG	-0.002775	0.000366	-7.575	22920	23923	361617
Mongolia_N_North	Xiaowu_MN	Gelao_Daozhen	Mbuti.DG	-0.003007	0.000397	-7.574	20863	21850	328132
Chokhopani_2700BP	Dacaozi_IA	Han_Zunyi	Mbuti.DG	-0.003131	0.000413	-7.574	21935	23023	347356
Haminmangha_MN	Taiwan_Gongguan	Dong_Qiandongnan	Mbuti.DG	-0.00479	0.000633	-7.572	8351	8983	131856
Lajia_LN	Han_Bijie	Han_Guiyang	Mbuti.DG	-0.001928	0.000255	-7.572	22668	23358	357930
Longtoushan_BA_O	She.DG	Bouyei_Longli	Mbuti.DG	-0.003419	0.000452	-7.572	15371	16212	246049
Tu.DG	Jiaozuoniecun_LBIA	Gelao_Guiyang	Mbuti.DG	-0.003085	0.000407	-7.572	20705	21717	327828
Qihe_EN	Jinchankou_LN	Gelao_Daozhen	Mbuti.DG	-0.006077	0.000803	-7.569	4626	5070	73072
Jomon_Ikawazu	Tibetan.DG	Bouyei_Longli	Mbuti.DG	-0.003773	0.000499	-7.568	18264	19324	281056
Mebrak_2125BP	Li_Qiongzhong	Han_Bijie	Mbuti.DG	-0.00301	0.000398	-7.568	15333	16051	238660
Naxi.DG	Bouyei_Longli	Gelao_Guiyang	Mbuti.DG	-0.001716	0.000227	-7.568	23071	23693	362428
Wanggou_MN	Han_Bijie	Bouyei_Longli	Mbuti.DG	-0.002169	0.000287	-7.567	18429	19062	291935
Daur.DG	Gelao_Daozhen	Han_Bijie	Mbuti.DG	-0.002561	0.000338	-7.567	22943	23870	362059
Daur.DG	Gelao_Guiyang	Gelao_Daozhen	Mbuti.DG	-0.00272	0.000359	-7.567	22846	23830	361617
Tibetan.DG	Chuanyun_H	Bouyei_Longli	Mbuti.DG	-0.004573	0.000604	-7.566	6198	6643	97380
Tu.DG	Wadian_LN	Han_Guiyang	Mbuti.DG	-0.002785	0.000368	-7.566	22674	23673	358382
Shirenzigou_IA_E	Japanese.DG	Dong_Qiandongnan	Mbuti.DG	-0.006741	0.000891	-7.565	2225	2464	35435
Qihe_EN	Xiaowu_MN	Han_Guiyang	Mbuti.DG	-0.005402	0.000714	-7.565	6423	6970	101248
DevilsCave_N	Miao.DG	Han_Guiyang	Mbuti.DG	-0.002524	0.000334	-7.564	23123	24043	364353
Daur.DG	Han_Southern	Han_Guiyang	Mbuti.DG	-0.002552	0.000337	-7.564	22950	23878	363648
Hezhen.DG	Igorot.DG	Dong_Qiandongnan	Mbuti.DG	-0.002653	0.000351	-7.564	23094	24056	362933
Burmese.DG	China_Lahu.DG	Han_Guiyang	Mbuti.DG	-0.00257	0.00034	-7.564	23350	24287	364412
Chokhopani_2700BP	Luoheguxiang_LBIA	Bouyei_Longli	Mbuti.DG	-0.003495	0.000462	-7.563	20374	21505	323724
Qihe_EN	Naxi.DG	Gelao_Daozhen	Mbuti.DG	-0.004537	0.0006	-7.562	6534	6997	102002
Xibo.DG	Dai_Xishaungbanna	Han_Guiyang	Mbuti.DG	-0.001798	0.000238	-7.561	23309	23964	364434
China_Tianyuan	Shirenzigou_IA_E	Gelao_Guiyang	Mbuti.DG	-0.009919	0.001312	-7.56	1763	2032	27122
Mongolia_N_East	Dai.DG	Gelao_Guiyang	Mbuti.DG	-0.002751	0.000364	-7.56	19938	20792	310431
Haminmangha_MN	Gelao_Daozhen	Gelao_Zunyi	Mbuti.DG	-0.003176	0.00042	-7.559	13464	14144	214141
Tibetan.DG	Erdaojingzi_LN	Han_Bijie	Mbuti.DG	-0.00302	0.000399	-7.559	18704	19594	294613
Lajia_LN	Tujia.DG	Bouyei_Longli	Mbuti.DG	-0.002672	0.000354	-7.558	22431	23384	356607
Yumin_EN	Miao.DG	Han_Guiyang	Mbuti.DG	-0.003579	0.000474	-7.558	16987	17947	267981
Liangdao1_EN	Han.DG	Gelao_Daozhen	Mbuti.DG	-0.004035	0.000534	-7.558	7308	7771	114815
Samdzong_1500BP	Haojiatai_LBIA	Han_Bijie	Mbuti.DG	-0.003363	0.000445	-7.558	17189	18102	271283
Mongolia_N_East	Japanese.DG	Bouyei_Longli	Mbuti.DG	-0.002634	0.000349	-7.557	19582	20397	309603
Boisman_MN	Haojiatai_LN	Dong_Qiandongnan	Mbuti.DG	-0.002816	0.000373	-7.557	14851	15518	236718
Liangdao2_EN	Luoheguxiang_LBIA	Han_Zunyi	Mbuti.DG	-0.003605	0.000477	-7.556	16076	16985	252274
Chokhopani_2700BP	Dai.DG	Han_Zunyi	Mbuti.DG	-0.002792	0.000369	-7.556	23333	24348	363768
Shirenzigou_IA_E	Ami.DG	Han_Bijie	Mbuti.DG	-0.00705	0.000933	-7.555	2232	2483	35560
Samdzong_1500BP	Japanese.DG	Gelao_Zunyi	Mbuti.DG	-0.002468	0.000327	-7.555	23233	24129	362949
Shirenzigou_IA_E	Japanese.DG	Bouyei_Longli	Mbuti.DG	-0.006634	0.000878	-7.553	2226	2461	35435
Daur.DG	Han.DG	Gelao_Daozhen	Mbuti.DG	-0.002802	0.000371	-7.553	22818	23833	362172
Chokhopani_2700BP	Dacaozi_IA	Dong_Qiandongnan	Mbuti.DG	-0.003148	0.000417	-7.551	21867	22957	346009
Oroqen.DG	Haojiatai_LN	Dong_Qiandongnan	Mbuti.DG	-0.002985	0.000395	-7.55	16074	16838	255754
Mongolia_N_North	Jinchankou_LN	Bouyei_Longli	Mbuti.DG	-0.003369	0.000446	-7.547	14768	15560	234981
Daur.DG	Gelao_Guiyang	Han_Guiyang	Mbuti.DG	-0.002737	0.000363	-7.546	22887	23881	363076
Dai.DG	Han_Bijie	Han_Guiyang	Mbuti.DG	-0.001391	0.000184	-7.545	23099	23606	364306
Shirenzigou_IA_E	Miao.DG	Han_Bijie	Mbuti.DG	-0.007062	0.000937	-7.541	2212	2463	35563
Dai.DG	Li_Qiongzhong	Gelao_Guiyang	Mbuti.DG	-0.001282	0.00017	-7.541	22433	22890	356784
Daur.DG	Han_Bijie	Han_Zunyi	Mbuti.DG	-0.002594	0.000344	-7.541	22956	23899	363470
Qihe_EN	Wadian_LN	Gelao_Zunyi	Mbuti.DG	-0.005129	0.00068	-7.54	6496	7019	101904
Dai_Xishaungbanna	Li_Qiongzhong	Gelao_Zunyi	Mbuti.DG	-0.000693	9.2e-05	-7.539	22549	22796	356479
Naxi.DG	Ami.DG	Dong_Qiandongnan	Mbuti.DG	-0.002371	0.000314	-7.539	23003	23863	362954
Xibo.DG	Ami.DG	Gelao_Guiyang	Mbuti.DG	-0.002679	0.000355	-7.539	22999	23974	363844
Qihe_EN	Naxi.DG	Han_Guiyang	Mbuti.DG	-0.00445	0.00059	-7.538	6539	6995	102356
Liangdao2_EN	Taiwan_Hanben	Han_Zunyi	Mbuti.DG	-0.002824	0.000375	-7.538	17112	17888	274498
Mebrak_2125BP	Han.DG	Gelao_Guiyang	Mbuti.DG	-0.003335	0.000442	-7.538	15326	16137	243023
Liangdao2_EN	Taiwan_Hanben	Bouyei_Longli	Mbuti.DG	-0.002884	0.000383	-7.537	17106	17895	273556
Mongolia_N_North	Taiwan_Gongguan	Gelao_Daozhen	Mbuti.DG	-0.003396	0.000451	-7.537	13882	14618	216750
DevilsCave_N	She.DG	Han_Bijie	Mbuti.DG	-0.002695	0.000358	-7.536	22976	23958	364154
Ulchi.DG	Luoheguxiang_LBIA	Han_Zunyi	Mbuti.DG	-0.002716	0.000361	-7.535	20572	21456	325527
Oroqen.DG	Ami.DG	Han_Bijie	Mbuti.DG	-0.002632	0.000349	-7.533	23180	24138	364253
Oroqen.DG	Haojiatai_LN	Han_Guiyang	Mbuti.DG	-0.002929	0.000389	-7.532	16132	16883	256691
China_Tianyuan	Shirenzigou_IA_E	Dong_Qiandongnan	Mbuti.DG	-0.009504	0.001262	-7.53	1768	2025	27046
Khovsgol_LBA	Wuqi_EN	Gelao_Zunyi	Mbuti.DG	-0.00493	0.000655	-7.53	3862	4169	62268
China_Lahu.DG	Han_Southern	Dong_Qiandongnan	Mbuti.DG	-0.001838	0.000244	-7.53	23000	23667	362956
China_Lahu.DG	Li_Qiongzhong	Han_Guiyang	Mbuti.DG	-0.001876	0.000249	-7.53	22597	23267	356786
Naxi.DG	Gelao_Zunyi	Gelao_Daozhen	Mbuti.DG	-0.001742	0.000231	-7.528	22955	23586	361804
Chokhopani_2700BP	Dai_Xishaungbanna	Gelao_Daozhen	Mbuti.DG	-0.002748	0.000365	-7.527	23278	24274	362316
Xitoucun_LN	Dong_Qiandongnan	Han_Guiyang	Mbuti.DG	-0.002428	0.000323	-7.526	11173	11601	176114
Wadian_LN	Ami.DG	Bouyei_Longli	Mbuti.DG	-0.002591	0.000344	-7.525	22498	23423	356960
Ulchi.DG	Luoheguxiang_LBIA	Han_Bijie	Mbuti.DG	-0.002783	0.00037	-7.524	20555	21461	325423
Ekven_IA	Tanshishan_LN	Gelao_Zunyi	Mbuti.DG	-0.004212	0.00056	-7.522	8291	8830	128069
Liangdao1_EN	Bouyei_Longli	Gelao_Daozhen	Mbuti.DG	-0.003613	0.00048	-7.521	7310	7725	114816
Liangdao1_EN	Han_Zunyi	Han_Bijie	Mbuti.DG	-0.003587	0.000477	-7.521	7363	7776	115141
Dacaozi_IA	Li_Qiongzhong	Dong_Qiandongnan	Mbuti.DG	-0.001969	0.000262	-7.52	21676	22345	339764
Haminmangha_MN	Han.DG	Han_Guiyang	Mbuti.DG	-0.003315	0.000441	-7.517	13498	14213	215589
Xiaogao_EN	Dai.DG	Bouyei_Longli	Mbuti.DG	-0.003131	0.000417	-7.517	18403	19301	286587
Ekven_IA	Chokhopani_2700BP	Gelao_Guiyang	Mbuti.DG	-0.00352	0.000468	-7.517	23446	24719	361537
Liangdao2_EN	Taiwan_Hanben	Han_Guiyang	Mbuti.DG	-0.002898	0.000386	-7.516	17103	17899	274510
Liangdao1_EN	Gelao_Zunyi	Han_Bijie	Mbuti.DG	-0.003668	0.000488	-7.515	7345	7767	115025
Kolyma_M	Liangdao2_EN	Han_Bijie	Mbuti.DG	-0.004302	0.000572	-7.515	17971	19152	274569
Hezhen.DG	Taiwan_Gongguan	Dong_Qiandongnan	Mbuti.DG	-0.003398	0.000452	-7.515	13913	14655	218386
Mongolia_N_East	Wadian_LN	Han_Guiyang	Mbuti.DG	-0.002868	0.000382	-7.514	19451	20335	308431
DevilsCave_N	Korean.DG	Bouyei_Longli	Mbuti.DG	-0.002618	0.000348	-7.513	22788	23738	362881
Naxi.DG	Han_Guiyang	Gelao_Daozhen	Mbuti.DG	-0.001564	0.000208	-7.513	23070	23638	362964
Mebrak_2125BP	Ami.DG	Han_Zunyi	Mbuti.DG	-0.00335	0.000446	-7.51	15506	16321	243327
Kolyma_M	Haminmangha_MN	Gelao_Zunyi	Mbuti.DG	-0.004719	0.000628	-7.51	13499	14513	214887
Mongolia_N_East	Korean.DG	Han_Bijie	Mbuti.DG	-0.002804	0.000373	-7.509	19622	20493	310628
Tibetan.DG	Xitoucun_LN	Dong_Qiandongnan	Mbuti.DG	-0.003223	0.000429	-7.509	11471	12038	176108
Qihe_EN	Shimao_LN	Han_Zunyi	Mbuti.DG	-0.004946	0.000659	-7.508	6504	7007	101683
Chokhopani_2700BP	Luoheguxiang_LBIA	Han_Guiyang	Mbuti.DG	-0.003442	0.000459	-7.506	20460	21578	324970
Shimao_LN	Ami.DG	Bouyei_Longli	Mbuti.DG	-0.002741	0.000365	-7.504	22669	23650	358038
Qihe_EN	Tujia.DG	Gelao_Guiyang	Mbuti.DG	-0.005023	0.000669	-7.504	6492	7006	102274
Japan_Jomon	Chokhopani_2700BP	Dong_Qiandongnan	Mbuti.DG	-0.003977	0.00053	-7.503	19180	20343	292276
Boisman_MN	Tujia.DG	Han_Guiyang	Mbuti.DG	-0.002299	0.000306	-7.503	20686	21435	326098
Kolyma_M	Burmese.DG	Han_Guiyang	Mbuti.DG	-0.003488	0.000465	-7.503	23890	25161	364401
Lajia_LN	Han_Southern	Han_Bijie	Mbuti.DG	-0.001838	0.000245	-7.502	22643	23301	357948
Mongolia_N_East	Dacaozi_IA	Bouyei_Longli	Mbuti.DG	-0.002868	0.000382	-7.502	18810	19668	298931
Xibo.DG	Miao.DG	Han_Zunyi	Mbuti.DG	-0.002308	0.000308	-7.502	23075	23916	364388
Yumin_EN	She.DG	Han_Zunyi	Mbuti.DG	-0.00354	0.000472	-7.501	16964	17912	267937
Ulchi.DG	Luoheguxiang_LBIA	Dong_Qiandongnan	Mbuti.DG	-0.002774	0.00037	-7.501	20516	21415	324301
Dai_Xishaungbanna	Gelao_Guiyang	Gelao_Zunyi	Mbuti.DG	-0.001164	0.000155	-7.5	22958	23380	362890
Liangdao1_EN	Han.DG	Han_Guiyang	Mbuti.DG	-0.003897	0.00052	-7.499	7320	7769	115164
Liangdao2_EN	Pingliangtai_LN	Gelao_Daozhen	Mbuti.DG	-0.003389	0.000452	-7.499	17502	18428	273001
Yi.DG	Han_Guiyang	Gelao_Guiyang	Mbuti.DG	-0.00183	0.000244	-7.499	22948	23614	363866
Burmese.DG	Miaozigou_MN	Han_Zunyi	Mbuti.DG	-0.004054	0.000541	-7.499	5855	6232	92894
Xiaojingshan_EN	Han_Guiyang	Dong_Qiandongnan	Mbuti.DG	-0.002601	0.000347	-7.498	11183	11639	175536
Kolyma_M	Tibetan.DG	Dong_Qiandongnan	Mbuti.DG	-0.003499	0.000467	-7.498	23569	24839	362918
Mebrak_2125BP	Atayal.DG	Dong_Qiandongnan	Mbuti.DG	-0.003726	0.000497	-7.497	15491	16392	242008
Chokhopani_2700BP	Jiaozuoniecun_LBIA	Han_Zunyi	Mbuti.DG	-0.003315	0.000442	-7.496	20646	21732	327665
Xitoucun_LN	Han_Southern	Gelao_Daozhen	Mbuti.DG	-0.00239	0.000319	-7.495	11201	11622	176120
Samdzong_1500BP	Chuanyun_H	Bouyei_Longli	Mbuti.DG	-0.004523	0.000604	-7.495	6175	6616	97369
DevilsCave_N	Kinh.DG	Dong_Qiandongnan	Mbuti.DG	-0.002658	0.000355	-7.495	23192	24157	362852
Kolyma_M	Liangdao2_EN	Han_Guiyang	Mbuti.DG	-0.004217	0.000563	-7.492	18005	19163	274642
Tibetan.DG	Lajia_LN	Gelao_Daozhen	Mbuti.DG	-0.002475	0.00033	-7.49	22596	23479	356619
Mongolia_N_East	Haojiatai_LN	Gelao_Guiyang	Mbuti.DG	-0.003485	0.000465	-7.489	14319	15111	227353
Qihe_EN	Kinh.DG	Dong_Qiandongnan	Mbuti.DG	-0.004494	0.0006	-7.488	6503	6962	101988
Kolyma_M	Samdzong_1500BP	Gelao_Guiyang	Mbuti.DG	-0.00385	0.000514	-7.488	23614	25014	363672
Han_Beijing	Li_Qiongzhong	Dong_Qiandongnan	Mbuti.DG	-0.000837	0.000112	-7.488	22724	23021	355323
Tu.DG	Kinh.DG	Gelao_Guiyang	Mbuti.DG	-0.002706	0.000361	-7.487	23198	24182	363839
Japanese.DG	Taiwan_Hanben	Bouyei_Longli	Mbuti.DG	-0.001812	0.000242	-7.487	22942	23594	359686
Mongolia_N_North	Lajia_LN	Han_Bijie	Mbuti.DG	-0.002278	0.000304	-7.485	20892	21645	330434
Samdzong_1500BP	Atayal.DG	Han_Zunyi	Mbuti.DG	-0.002937	0.000392	-7.485	23351	24419	363634
Xibo.DG	She.DG	Gelao_Zunyi	Mbuti.DG	-0.002412	0.000322	-7.483	22930	23806	363048
Taiwan_Hanben	Han_Beijing	Gelao_Daozhen	Mbuti.DG	-0.001075	0.000144	-7.482	22975	23362	359700
Japan_Jomon	Chokhopani_2700BP	Bouyei_Longli	Mbuti.DG	-0.00399	0.000533	-7.482	19169	20335	292276
Liangdao1_EN	Gelao_Guiyang	Han_Guiyang	Mbuti.DG	-0.003798	0.000508	-7.481	7355	7792	115095
Kolyma_M	Tibetan.DG	Gelao_Guiyang	Mbuti.DG	-0.003715	0.000497	-7.481	23546	24897	363833
Mongola.DG	Taiwan_Gongguan	Bouyei_Longli	Mbuti.DG	-0.003634	0.000486	-7.481	13879	14673	218382
Mongolia_N_North	Atayal.DG	Han_Zunyi	Mbuti.DG	-0.002898	0.000387	-7.48	21553	22524	335151
Gelao_Zunyi	Dong_Qiandongnan	Bouyei_Longli	Mbuti.DG	-0.001025	0.000137	-7.479	22825	23196	361811
Chokhopani_2700BP	Haojiatai_LN	Han_Zunyi	Mbuti.DG	-0.003577	0.000478	-7.478	16118	17035	256255
Liangdao1_EN	Gelao_Daozhen	Gelao_Guiyang	Mbuti.DG	-0.00391	0.000523	-7.477	7325	7774	114745
Daur.DG	Han_Bijie	Gelao_Daozhen	Mbuti.DG	-0.002611	0.000349	-7.477	22924	23870	362059
Lajia_LN	Dong_Qiandongnan	Han_Bijie	Mbuti.DG	-0.001946	0.00026	-7.476	22682	23376	356532
Xiaojingshan_EN	Dai.DG	Bouyei_Longli	Mbuti.DG	-0.002903	0.000388	-7.476	11246	11755	175542
Mongolia_N_East	Taiwan_Hanben	Gelao_Daozhen	Mbuti.DG	-0.002387	0.000319	-7.476	19955	20694	309313
Samdzong_1500BP	Xiaowu_MN	Dong_Qiandongnan	Mbuti.DG	-0.002859	0.000382	-7.476	22452	23463	353740
Liangdao2_EN	Gelao_Zunyi	Bouyei_Longli	Mbuti.DG	-0.00293	0.000392	-7.475	17462	18262	273282
Ulchi.DG	Tujia.DG	Gelao_Zunyi	Mbuti.DG	-0.002634	0.000352	-7.474	23030	23987	363086
Lajia_LN	Han_Beijing	Gelao_Guiyang	Mbuti.DG	-0.00189	0.000253	-7.473	22528	23203	357553
DevilsCave_N	She.DG	Gelao_Daozhen	Mbuti.DG	-0.002597	0.000348	-7.472	22986	23928	362826
Japanese.DG	Han_Southern	Gelao_Daozhen	Mbuti.DG	-0.001443	0.000193	-7.472	23006	23530	362981
Samdzong_1500BP	Xiaowu_MN	Bouyei_Longli	Mbuti.DG	-0.002969	0.000397	-7.471	22426	23476	353740
Xibo.DG	Taiwan_Gongguan	Dong_Qiandongnan	Mbuti.DG	-0.003384	0.000453	-7.471	13919	14658	218376
Qihe_EN	Shimao_LN	Gelao_Daozhen	Mbuti.DG	-0.005034	0.000674	-7.47	6501	7012	101336
Boisman_MN	Pingliangtai_LN	Dong_Qiandongnan	Mbuti.DG	-0.002233	0.000299	-7.47	20485	21208	323760
Tibetan.DG	Miaozigou_MN	Dong_Qiandongnan	Mbuti.DG	-0.004232	0.000567	-7.47	5794	6186	92561
Liangdao2_EN	Korean.DG	Gelao_Zunyi	Mbuti.DG	-0.003453	0.000462	-7.469	17533	18480	274169
Kolyma_M	Liangdao2_EN	Gelao_Daozhen	Mbuti.DG	-0.004275	0.000572	-7.469	17972	19142	273687
Tanshishan_LN	Han_Southern	Han_Guiyang	Mbuti.DG	-0.002929	0.000392	-7.468	8085	8461	128534
Xiaojingshan_EN	She.DG	Bouyei_Longli	Mbuti.DG	-0.003156	0.000423	-7.468	11120	11674	175514
Naxi.DG	Han_Southern	Han_Zunyi	Mbuti.DG	-0.001484	0.000199	-7.468	23081	23622	364445
Xiaojingshan_EN	Gelao_Guiyang	Dong_Qiandongnan	Mbuti.DG	-0.002718	0.000364	-7.467	11179	11656	175434
Japan_Jomon	Liangdao1_EN	Gelao_Daozhen	Mbuti.DG	-0.00472	0.000632	-7.467	6913	7424	108300
Ulchi.DG	Miao.DG	Gelao_Zunyi	Mbuti.DG	-0.002576	0.000345	-7.467	23001	23937	363100
Liangdao1_EN	Han_Beijing	Han_Bijie	Mbuti.DG	-0.003583	0.00048	-7.465	7372	7784	115144
Tu.DG	Jiaozuoniecun_LBIA	Gelao_Zunyi	Mbuti.DG	-0.002905	0.000389	-7.463	20743	21693	327231
Yumin_EN	Ami.DG	Han_Guiyang	Mbuti.DG	-0.003652	0.000489	-7.462	17142	18121	267975
Liangdao1_EN	Han_Guiyang	Han_Bijie	Mbuti.DG	-0.003572	0.000479	-7.462	7366	7777	115143
Mongolia_N_North	Taiwan_Gongguan	Han_Bijie	Mbuti.DG	-0.003309	0.000443	-7.462	13897	14616	217460
Liangdao2_EN	Jiaozuoniecun_LBIA	Han_Guiyang	Mbuti.DG	-0.003558	0.000477	-7.461	16165	17065	252969
Tibetan.DG	Wanggou_MN	Bouyei_Longli	Mbuti.DG	-0.002771	0.000371	-7.461	18488	19297	291996
Tu.DG	Japanese.DG	Han_Zunyi	Mbuti.DG	-0.002277	0.000305	-7.461	23238	24068	364414
Qihe_EN	Wanggou_MN	Gelao_Daozhen	Mbuti.DG	-0.005089	0.000682	-7.46	5472	5910	86002
Chokhopani_2700BP	Haojiatai_LN	Bouyei_Longli	Mbuti.DG	-0.003708	0.000497	-7.46	16051	16997	255332
Khovsgol_LBA	Wuqi_EN	Dong_Qiandongnan	Mbuti.DG	-0.004753	0.000637	-7.458	3858	4154	62135
Kolyma_M	Yumin_EN	Han_Zunyi	Mbuti.DG	-0.004402	0.00059	-7.458	17016	18196	267962
Japanese.DG	Han_Guiyang	Gelao_Guiyang	Mbuti.DG	-0.001614	0.000216	-7.458	22984	23572	363885
Ekven_IA	Tibetan.DG	Dong_Qiandongnan	Mbuti.DG	-0.002785	0.000373	-7.457	23595	24601	361272
China_Lahu.DG	Han_Guiyang	Dong_Qiandongnan	Mbuti.DG	-0.001869	0.000251	-7.457	23020	23699	362931
Bianbian_EN	Li_Qiongzhong	Dong_Qiandongnan	Mbuti.DG	-0.002953	0.000396	-7.455	13529	14155	212007
Korean.DG	Bouyei_Longli	Dong_Qiandongnan	Mbuti.DG	-0.00181	0.000243	-7.455	22952	23609	362972
Xiaojingshan_EN	Ami.DG	Dong_Qiandongnan	Mbuti.DG	-0.003181	0.000427	-7.454	11155	11713	175526
Boisman_MN	Ami.DG	Gelao_Daozhen	Mbuti.DG	-0.002403	0.000322	-7.454	20790	21571	324904
Tu.DG	Wadian_LN	Gelao_Daozhen	Mbuti.DG	-0.002794	0.000375	-7.454	22650	23647	356968
Samdzong_1500BP	Igorot.DG	Gelao_Zunyi	Mbuti.DG	-0.00261	0.00035	-7.452	23337	24284	362915
Ekven_IA	Yumin_EN	Dong_Qiandongnan	Mbuti.DG	-0.00365	0.00049	-7.452	16911	17884	266345
Daur.DG	Dai.DG	Dong_Qiandongnan	Mbuti.DG	-0.002785	0.000374	-7.452	23070	24079	362176
Liangdao2_EN	Han_Beijing	Dong_Qiandongnan	Mbuti.DG	-0.002865	0.000385	-7.451	17574	18358	273710
Daur.DG	Han_Southern	Gelao_Zunyi	Mbuti.DG	-0.002622	0.000352	-7.451	22863	23813	362338
Japan_Jomon	Liangdao1_EN	Gelao_Zunyi	Mbuti.DG	-0.004978	0.000668	-7.448	6905	7445	108507
Shirenzigou_IA_E	Bouyei_Longli	Gelao_Zunyi	Mbuti.DG	-0.006572	0.000883	-7.447	2252	2484	35323
Daur.DG	Han_Bijie	Han_Guiyang	Mbuti.DG	-0.002629	0.000353	-7.447	22965	23921	363482
Mogushan_Xianbei_IA	Han_Southern	Dong_Qiandongnan	Mbuti.DG	-0.003922	0.000527	-7.446	5688	6041	90114
Liangdao2_EN	Taiwan_Hanben	Dong_Qiandongnan	Mbuti.DG	-0.002849	0.000383	-7.446	17117	17896	273556
Kinh.DG	Dong_Qiandongnan	Gelao_Daozhen	Mbuti.DG	-0.001636	0.00022	-7.446	22899	23493	362943
Japan_Jomon	Wuqi_EN	Gelao_Zunyi	Mbuti.DG	-0.006414	0.000862	-7.444	3554	3916	56492
Tibetan.DG	Lajia_LN	Gelao_Zunyi	Mbuti.DG	-0.002546	0.000342	-7.444	22545	23454	356800
Naxi.DG	Dong_Qiandongnan	Han_Bijie	Mbuti.DG	-0.001598	0.000215	-7.444	23088	23668	362870
Wanggou_MN	Taiwan_Hanben	Bouyei_Longli	Mbuti.DG	-0.00219	0.000294	-7.442	18515	19150	290180
Qihe_EN	Igorot.DG	Gelao_Guiyang	Mbuti.DG	-0.004661	0.000626	-7.442	6379	6855	102273
Liangdao2_EN	Ami.DG	Gelao_Guiyang	Mbuti.DG	-0.003433	0.000461	-7.442	17006	17948	274402
Liangdao2_EN	She.DG	Gelao_Guiyang	Mbuti.DG	-0.003525	0.000474	-7.442	17405	18372	274373
Mongolia_N_East	Pingliangtai_LN	Gelao_Guiyang	Mbuti.DG	-0.002954	0.000397	-7.442	19565	20479	309410
Shirenzigou_IA_E	Japanese.DG	Gelao_Guiyang	Mbuti.DG	-0.00679	0.000913	-7.44	2226	2467	35523
DevilsCave_N	Miao.DG	Han_Zunyi	Mbuti.DG	-0.002465	0.000331	-7.439	23118	24016	364330
Daur.DG	Dong_Qiandongnan	Han_Bijie	Mbuti.DG	-0.002556	0.000344	-7.436	23012	23938	362059
Daur.DG	Gelao_Zunyi	Gelao_Guiyang	Mbuti.DG	-0.002782	0.000374	-7.436	22818	23825	362072
Shirenzigou_IA_E	Han.DG	Han_Bijie	Mbuti.DG	-0.006761	0.000909	-7.435	2225	2465	35560
Mongolia_N_North	Chuanyun_H	Dong_Qiandongnan	Mbuti.DG	-0.004301	0.000579	-7.434	6161	6578	96814
Mebrak_2125BP	Miao.DG	Han_Guiyang	Mbuti.DG	-0.003376	0.000454	-7.433	15349	16171	243348
Samdzong_1500BP	Erdaojingzi_LN	Gelao_Daozhen	Mbuti.DG	-0.002896	0.00039	-7.433	18673	19523	293523
Oroqen.DG	Atayal.DG	Dong_Qiandongnan	Mbuti.DG	-0.003218	0.000433	-7.433	23161	24327	362349
Taiwan_Hanben	Bouyei_Longli	Han_Bijie	Mbuti.DG	-0.001106	0.000149	-7.432	22766	23163	359585
Qihe_EN	Naxi.DG	Han_Zunyi	Mbuti.DG	-0.00435	0.000585	-7.432	6540	6985	102351
Xiaogao_EN	Gelao_Guiyang	Dong_Qiandongnan	Mbuti.DG	-0.002996	0.000403	-7.432	18208	19066	286327
Boisman_MN	Ami.DG	Gelao_Zunyi	Mbuti.DG	-0.002524	0.00034	-7.432	20761	21582	325321
Boisman_MN	Korean.DG	Gelao_Guiyang	Mbuti.DG	-0.002387	0.000321	-7.432	20422	21200	325773
Dacaozi_IA	Han_Zunyi	Bouyei_Longli	Mbuti.DG	-0.001807	0.000243	-7.431	21880	22506	346649
Chokhopani_2700BP	Luoheguxiang_LBIA	Han_Bijie	Mbuti.DG	-0.003471	0.000467	-7.43	20463	21590	324842
DevilsCave_N	Atayal.DG	Dong_Qiandongnan	Mbuti.DG	-0.003129	0.000421	-7.43	23016	24150	362287
Tibetan.DG	Miaozigou_MN	Han_Zunyi	Mbuti.DG	-0.004135	0.000556	-7.43	5818	6202	92892
Wanggou_MN	Han.DG	Bouyei_Longli	Mbuti.DG	-0.002422	0.000326	-7.429	18292	19000	292008
Boisman_MN	Taiwan_Hanben	Gelao_Guiyang	Mbuti.DG	-0.001985	0.000267	-7.429	20760	21406	325497
Yi.DG	Gelao_Zunyi	Bouyei_Longli	Mbuti.DG	-0.001778	0.000239	-7.429	22895	23538	361778
Yumin_EN	Korean.DG	Han_Guiyang	Mbuti.DG	-0.003407	0.000459	-7.428	16856	17769	267987
Haminmangha_MN	Han_Beijing	Han_Bijie	Mbuti.DG	-0.002927	0.000394	-7.427	13504	14135	215524
China_Lahu.DG	Han.DG	Han_Zunyi	Mbuti.DG	-0.002221	0.000299	-7.426	22982	23791	364406
Japanese.DG	Dai.DG	Bouyei_Longli	Mbuti.DG	-0.001853	0.00025	-7.426	23090	23762	362981
Tu.DG	Atayal.DG	Gelao_Guiyang	Mbuti.DG	-0.003195	0.00043	-7.425	23102	24263	363281
Qihe_EN	Naxi.DG	Gelao_Zunyi	Mbuti.DG	-0.004591	0.000618	-7.424	6526	6995	102220
Mongolia_N_East	Jiaozuoniecun_LBIA	Dong_Qiandongnan	Mbuti.DG	-0.003027	0.000408	-7.423	17962	18820	283448
Jomon_Ikawazu	Chokhopani_2700BP	Bouyei_Longli	Mbuti.DG	-0.004369	0.000589	-7.422	18116	19342	280619
Naxi.DG	Han_Beijing	Bouyei_Longli	Mbuti.DG	-0.001463	0.000197	-7.422	23000	23531	362989
Xitoucun_LN	Dong_Qiandongnan	Han_Bijie	Mbuti.DG	-0.002413	0.000325	-7.421	11175	11600	176091
Xibo.DG	Atayal.DG	Dong_Qiandongnan	Mbuti.DG	-0.002876	0.000388	-7.421	23055	24097	362357
Lajia_LN	Han_Southern	Gelao_Daozhen	Mbuti.DG	-0.001788	0.000241	-7.42	22638	23276	356648
Burmese.DG	Miaozigou_MN	Han_Bijie	Mbuti.DG	-0.004091	0.000551	-7.42	5852	6232	92870
Burmese.DG	Boshan_EN	Gelao_Zunyi	Mbuti.DG	-0.003488	0.00047	-7.42	19224	20275	301217
Chokhopani_2700BP	Wadian_LN	Dong_Qiandongnan	Mbuti.DG	-0.003195	0.000431	-7.418	22572	23711	356328
Mongola.DG	She.DG	Gelao_Daozhen	Mbuti.DG	-0.002382	0.000321	-7.417	22933	23798	362901
Tu.DG	China_Lahu.DG	Bouyei_Longli	Mbuti.DG	-0.002731	0.000368	-7.416	23198	24189	362935
Shirenzigou_IA_E	Han_Bijie	Gelao_Zunyi	Mbuti.DG	-0.006453	0.00087	-7.415	2239	2468	35449
Samdzong_1500BP	Erdaojingzi_LN	Han_Bijie	Mbuti.DG	-0.002871	0.000387	-7.415	18681	19526	294525
Ulchi.DG	Pingliangtai_LN	Han_Zunyi	Mbuti.DG	-0.002511	0.000339	-7.412	22891	23798	361158
Longtoushan_BA_O	Li_Qiongzhong	Dong_Qiandongnan	Mbuti.DG	-0.003099	0.000418	-7.411	15386	16135	241581
Tu.DG	Dai.DG	Gelao_Daozhen	Mbuti.DG	-0.002273	0.000307	-7.411	23354	24179	362967
Longtoushan_BA_O	Gelao_Zunyi	Bouyei_Longli	Mbuti.DG	-0.003066	0.000414	-7.41	15409	16162	245490
Xiaojingshan_EN	Dai_Xishaungbanna	Dong_Qiandongnan	Mbuti.DG	-0.002626	0.000354	-7.41	11278	11739	175542
Haminmangha_MN	Bouyei_Longli	Gelao_Daozhen	Mbuti.DG	-0.003038	0.00041	-7.409	13633	14286	214767
Longtoushan_BA	Ami.DG	Bouyei_Longli	Mbuti.DG	-0.003258	0.00044	-7.409	11979	12600	190629
Jomon_Ikawazu	Tibetan.DG	Dong_Qiandongnan	Mbuti.DG	-0.003747	0.000506	-7.409	18280	19333	281056
Samdzong_1500BP	Jinchankou_LN	Han_Bijie	Mbuti.DG	-0.003391	0.000458	-7.409	15836	16693	252939
Hezhen.DG	Li_Qiongzhong	Han_Bijie	Mbuti.DG	-0.002072	0.00028	-7.409	22838	23578	356740
Yi.DG	Gelao_Zunyi	Han_Zunyi	Mbuti.DG	-0.001738	0.000235	-7.408	22958	23589	363112
Liangdao2_EN	Taiwan_Hanben	Han_Bijie	Mbuti.DG	-0.002872	0.000388	-7.407	17100	17888	274438
Japan_Jomon	Liangdao1_EN	Han_Zunyi	Mbuti.DG	-0.004654	0.000628	-7.407	6922	7428	108629
Ekven_IA	Yumin_EN	Gelao_Zunyi	Mbuti.DG	-0.003776	0.00051	-7.407	16935	17943	266803
Mongola.DG	Han.DG	Han_Guiyang	Mbuti.DG	-0.002351	0.000317	-7.407	22962	23819	364442
Xitoucun_LN	Gelao_Daozhen	Han_Zunyi	Mbuti.DG	-0.002332	0.000315	-7.406	11236	11647	176120
Liangdao2_EN	Jiaozuoniecun_LBIA	Gelao_Daozhen	Mbuti.DG	-0.003581	0.000484	-7.406	16152	17055	252088
Jomon_Ikawazu	Mogushan_Xianbei_IA	Han_Guiyang	Mbuti.DG	-0.006136	0.000829	-7.406	4507	4940	70605
Qihe_EN	Yi.DG	Gelao_Zunyi	Mbuti.DG	-0.004673	0.000631	-7.405	6544	7021	102208
Mongolia_N_East	Wadian_LN	Gelao_Daozhen	Mbuti.DG	-0.002848	0.000385	-7.405	19443	20319	307312
Samdzong_1500BP	Taiwan_Gongguan	Han_Bijie	Mbuti.DG	-0.003331	0.00045	-7.405	14051	14781	219059
Qihe_EN	Xiaowu_MN	Han_Bijie	Mbuti.DG	-0.005441	0.000735	-7.403	6407	6957	101224
Liangdao2_EN	Pingliangtai_LN	Han_Guiyang	Mbuti.DG	-0.003277	0.000443	-7.402	17539	18436	273951
Liangdao2_EN	Taiwan_Hanben	Gelao_Daozhen	Mbuti.DG	-0.00285	0.000385	-7.402	17088	17867	273556
Boisman_MN	Dai_Xishaungbanna	Gelao_Zunyi	Mbuti.DG	-0.001721	0.000233	-7.401	20936	21496	325354
DevilsCave_N	Korean.DG	Dong_Qiandongnan	Mbuti.DG	-0.002579	0.000348	-7.401	22804	23740	362881
Mogushan_Xianbei_IA	She.DG	Bouyei_Longli	Mbuti.DG	-0.004601	0.000622	-7.4	5674	6088	90097
Mongolia_N_North	Lajia_LN	Han_Zunyi	Mbuti.DG	-0.002173	0.000294	-7.4	20909	21628	330526
Japanese.DG	Gelao_Daozhen	Han_Bijie	Mbuti.DG	-0.001512	0.000204	-7.4	23032	23580	362862
Mogushan_Xianbei_IA	Gelao_Zunyi	Bouyei_Longli	Mbuti.DG	-0.004065	0.000549	-7.399	5674	6040	89929
Xiaojingshan_EN	She.DG	Dong_Qiandongnan	Mbuti.DG	-0.003043	0.000411	-7.399	11134	11668	175514
Japan_Jomon	Haminmangha_MN	Bouyei_Longli	Mbuti.DG	-0.004184	0.000566	-7.398	11213	11945	174977
Tibetan.DG	Miaozigou_MN	Gelao_Zunyi	Mbuti.DG	-0.004392	0.000594	-7.398	5799	6206	92667
Liangdao1_EN	Li_Qiongzhong	Han_Zunyi	Mbuti.DG	-0.003484	0.000471	-7.397	7248	7645	113964
Yumin_EN	Gelao_Guiyang	Gelao_Daozhen	Mbuti.DG	-0.003252	0.00044	-7.396	16973	17841	266819
Liangdao1_EN	Ami.DG	Gelao_Guiyang	Mbuti.DG	-0.004294	0.000581	-7.394	7167	7661	115090
Dacaozi_IA	Han_Southern	Bouyei_Longli	Mbuti.DG	-0.001783	0.000241	-7.393	21867	22485	346649
Khovsgol_LBA	Mogushan_Xianbei_IA	Gelao_Zunyi	Mbuti.DG	-0.00422	0.000571	-7.393	5538	5911	88283
Jiaozuoniecun_LBIA	Li_Qiongzhong	Bouyei_Longli	Mbuti.DG	-0.002127	0.000288	-7.391	20375	21057	320644
Mogushan_Xianbei_IA	Ami.DG	Dong_Qiandongnan	Mbuti.DG	-0.00442	0.000598	-7.39	5695	6093	90103
Japanese.DG	Han_Southern	Han_Zunyi	Mbuti.DG	-0.00139	0.000188	-7.389	23038	23545	364437
Lajia_LN	Gelao_Guiyang	Han_Guiyang	Mbuti.DG	-0.002047	0.000277	-7.388	22643	23375	357541
Shirenzigou_IA_E	Atayal.DG	Dong_Qiandongnan	Mbuti.DG	-0.007697	0.001042	-7.388	2246	2518	35367
Samdzong_1500BP	Lajia_LN	Han_Guiyang	Mbuti.DG	-0.002385	0.000323	-7.388	22644	23498	357906
Ekven_IA	Liangdao2_EN	Han_Zunyi	Mbuti.DG	-0.003461	0.000468	-7.388	18059	19007	273810
Ulchi.DG	Haojiatai_LN	Bouyei_Longli	Mbuti.DG	-0.003055	0.000414	-7.388	16071	16852	255759
Burmese.DG	Boshan_EN	Han_Zunyi	Mbuti.DG	-0.003162	0.000428	-7.387	19287	20241	301802
Japanese.DG	Han.DG	Bouyei_Longli	Mbuti.DG	-0.0019	0.000257	-7.386	22842	23532	362972
Liangdao2_EN	Pingliangtai_LN	Han_Zunyi	Mbuti.DG	-0.00324	0.000439	-7.385	17535	18422	273939
Khovsgol_LBA	Zhalainuoer_EN	Gelao_Guiyang	Mbuti.DG	-0.004869	0.000659	-7.385	3726	4022	60674
Liangdao2_EN	Pingliangtai_LN	Han_Bijie	Mbuti.DG	-0.003295	0.000446	-7.383	17522	18424	273882
Kolyma_M	Wuzhuangguoliang	Bouyei_Longli	Mbuti.DG	-0.00651	0.000882	-7.383	3468	3829	55577
Mongola.DG	Igorot.DG	Dong_Qiandongnan	Mbuti.DG	-0.002436	0.00033	-7.383	23131	24015	362931
Qihe_EN	Xiaowu_MN	Han_Zunyi	Mbuti.DG	-0.005236	0.000709	-7.382	6423	6953	101243
Samdzong_1500BP	Taiwan_Gongguan	Gelao_Zunyi	Mbuti.DG	-0.003454	0.000468	-7.382	14038	14793	218716
Samdzong_1500BP	Erdaojingzi_LN	Dong_Qiandongnan	Mbuti.DG	-0.00289	0.000392	-7.38	18641	19489	293523
Dai.DG	Dong_Qiandongnan	Bouyei_Longli	Mbuti.DG	-0.001222	0.000166	-7.38	22953	23396	362995
Yi.DG	Gelao_Daozhen	Gelao_Zunyi	Mbuti.DG	-0.001751	0.000237	-7.38	22924	23557	361778
Ulchi.DG	Taiwan_Hanben	Gelao_Guiyang	Mbuti.DG	-0.002399	0.000325	-7.38	23138	24003	360577
Ulchi.DG	Dai_Xishaungbanna	Gelao_Daozhen	Mbuti.DG	-0.001988	0.000269	-7.38	23376	24097	362957
Liangdao2_EN	Gelao_Guiyang	Bouyei_Longli	Mbuti.DG	-0.003012	0.000408	-7.377	17425	18248	273471
Mongola.DG	Li_Qiongzhong	Gelao_Zunyi	Mbuti.DG	-0.002077	0.000282	-7.377	22823	23563	356458
Dacaozi_IA	Gelao_Daozhen	Bouyei_Longli	Mbuti.DG	-0.001811	0.000246	-7.376	21867	22495	346649
Yumin_EN	Ami.DG	Gelao_Guiyang	Mbuti.DG	-0.003757	0.000509	-7.376	17102	18108	267743
Mebrak_2125BP	Korean.DG	Dong_Qiandongnan	Mbuti.DG	-0.003266	0.000443	-7.376	15329	16121	242412
Bianbian_EN	Han_Southern	Dong_Qiandongnan	Mbuti.DG	-0.002871	0.000389	-7.374	13573	14190	214755
Mongola.DG	She.DG	Han_Bijie	Mbuti.DG	-0.002438	0.000331	-7.374	22942	23830	364229
Tu.DG	Dacaozi_IA	Gelao_Zunyi	Mbuti.DG	-0.002671	0.000362	-7.374	21997	22924	346858
Tu.DG	Dacaozi_IA	Bouyei_Longli	Mbuti.DG	-0.002636	0.000358	-7.372	21979	22892	346624
Khovsgol_LBA	Zhalainuoer_EN	Gelao_Daozhen	Mbuti.DG	-0.004657	0.000632	-7.371	3737	4019	60523
Kolyma_M	Burmese.DG	Han_Bijie	Mbuti.DG	-0.003498	0.000475	-7.37	23863	25138	364251
Oroqen.DG	Taiwan_Hanben	Gelao_Guiyang	Mbuti.DG	-0.002345	0.000318	-7.368	23156	24001	360577
Chokhopani_2700BP	Japanese.DG	Dong_Qiandongnan	Mbuti.DG	-0.003016	0.000409	-7.366	23094	24187	362302
Lajia_LN	Han_Beijing	Han_Zunyi	Mbuti.DG	-0.00172	0.000234	-7.364	22602	23218	358072
Xiaojingshan_EN	Gelao_Zunyi	Dong_Qiandongnan	Mbuti.DG	-0.002649	0.00036	-7.363	11157	11622	175336
Liangdao2_EN	Han.DG	Dong_Qiandongnan	Mbuti.DG	-0.003203	0.000435	-7.363	17381	18258	273703
Shirenzigou_IA_E	Taiwan_Gongguan	Dong_Qiandongnan	Mbuti.DG	-0.01059	0.001439	-7.362	1334	1565	21775
Yumin_EN	Kinh.DG	Dong_Qiandongnan	Mbuti.DG	-0.003544	0.000481	-7.362	17148	18094	267016
Liangdao1_EN	She.DG	Gelao_Daozhen	Mbuti.DG	-0.003973	0.00054	-7.362	7278	7734	114794
Mongolia_N_North	Jinchankou_LN	Gelao_Guiyang	Mbuti.DG	-0.003436	0.000467	-7.362	14797	15606	235586
Chokhopani_2700BP	Dacaozi_IA	Gelao_Zunyi	Mbuti.DG	-0.003162	0.000429	-7.362	21877	22972	346240
Hezhen.DG	Ami.DG	Gelao_Guiyang	Mbuti.DG	-0.002738	0.000372	-7.36	22981	23977	363858
Ulchi.DG	Tujia.DG	Gelao_Guiyang	Mbuti.DG	-0.00283	0.000385	-7.359	23008	24038	363839
Shirenzigou_IA	Suogang_LN	Gelao_Guiyang	Mbuti.DG	-0.010937	0.001486	-7.358	1057	1239	16635
Qihe_EN	Jinchankou_LN	Han_Bijie	Mbuti.DG	-0.006053	0.000823	-7.358	4624	5067	73302
Shirenzigou_IA_E	Korean.DG	Han_Bijie	Mbuti.DG	-0.006804	0.000925	-7.357	2221	2463	35562
Mongolia_N_East	Jiaozuoniecun_LBIA	Bouyei_Longli	Mbuti.DG	-0.003053	0.000415	-7.357	17934	18799	283448
Ulchi.DG	Tujia.DG	Gelao_Daozhen	Mbuti.DG	-0.002514	0.000342	-7.357	23088	24000	362923
Samdzong_1500BP	Taiwan_Gongguan	Gelao_Daozhen	Mbuti.DG	-0.003281	0.000446	-7.356	14056	14773	218344
China_Lahu.DG	Han.DG	Gelao_Daozhen	Mbuti.DG	-0.002281	0.00031	-7.356	22949	23777	362950
Daur.DG	Gelao_Daozhen	Gelao_Guiyang	Mbuti.DG	-0.002631	0.000358	-7.356	22879	23830	361617
Han_Zunyi	Li_Qiongzhong	Bouyei_Longli	Mbuti.DG	-0.000743	0.000101	-7.356	22603	22867	355323
Xiaogao_EN	Dai_Xishaungbanna	Dong_Qiandongnan	Mbuti.DG	-0.002863	0.000389	-7.355	18417	19238	286587
Chokhopani_2700BP	Luoheguxiang_LBIA	Gelao_Daozhen	Mbuti.DG	-0.003392	0.000461	-7.355	20460	21558	323724
Kolyma_M	Liangdao2_EN	Gelao_Zunyi	Mbuti.DG	-0.004391	0.000597	-7.355	17971	19174	274157
Boisman_MN	Taiwan_Hanben	Han_Zunyi	Mbuti.DG	-0.001792	0.000244	-7.354	20824	21408	325829
Shirenzigou_IA_E	Naxi.DG	Bouyei_Longli	Mbuti.DG	-0.006532	0.000888	-7.353	2236	2467	35435
Yumin_EN	Ami.DG	Han_Zunyi	Mbuti.DG	-0.003533	0.00048	-7.353	17153	18100	267963
Khovsgol_LBA	Zhalainuoer_EN	Han_Bijie	Mbuti.DG	-0.004707	0.00064	-7.353	3736	4022	60710
Khovsgol_LBA	Mogushan_Xianbei_IA	Gelao_Guiyang	Mbuti.DG	-0.004274	0.000581	-7.351	5552	5930	88375
Yumin_EN	Li_Qiongzhong	Han_Bijie	Mbuti.DG	-0.003279	0.000446	-7.349	17001	17867	264170
Burmese.DG	Xitoucun_LN	Dong_Qiandongnan	Mbuti.DG	-0.003133	0.000426	-7.349	11433	11985	176112
Xitoucun_LN	Gelao_Zunyi	Han_Zunyi	Mbuti.DG	-0.002438	0.000332	-7.348	11219	11649	176460
Ekven_IA	Burmese.DG	Han_Bijie	Mbuti.DG	-0.002582	0.000351	-7.347	23870	24806	362592
Kolyma_M	Haminmangha_MN	Dong_Qiandongnan	Mbuti.DG	-0.004338	0.00059	-7.347	13528	14459	214738
Yumin_EN	Luoheguxiang_LBIA	Bouyei_Longli	Mbuti.DG	-0.003818	0.00052	-7.345	15406	16346	246282
Japan_Jomon	Mogushan_Xianbei_IA	Han_Zunyi	Mbuti.DG	-0.005245	0.000714	-7.345	4925	5329	76966
Jomon_Ikawazu	Wuzhuangguoliang	Dong_Qiandongnan	Mbuti.DG	-0.006813	0.000928	-7.345	2690	2985	43207
Dai.DG	Han_Southern	Gelao_Guiyang	Mbuti.DG	-0.001242	0.000169	-7.344	22950	23402	363911
Tu.DG	Japanese.DG	Bouyei_Longli	Mbuti.DG	-0.002374	0.000323	-7.344	23152	24013	362958
Yumin_EN	Taiwan_Gongguan	Dong_Qiandongnan	Mbuti.DG	-0.004473	0.000609	-7.343	12396	13270	195460
Oroqen.DG	Ami.DG	Gelao_Zunyi	Mbuti.DG	-0.002742	0.000373	-7.343	23107	24102	363087
Liangdao2_EN	Miao.DG	Gelao_Zunyi	Mbuti.DG	-0.003342	0.000455	-7.342	17417	18333	274159
Mongolia_N_East	Pingliangtai_LN	Gelao_Zunyi	Mbuti.DG	-0.002848	0.000388	-7.342	19605	20485	309028
Mongolia_N_North	Lajia_LN	Gelao_Daozhen	Mbuti.DG	-0.002208	0.000301	-7.338	20891	21619	329325
Shirenzigou_IA_E	Gelao_Guiyang	Gelao_Zunyi	Mbuti.DG	-0.006727	0.000917	-7.337	2244	2482	35429
Japan_Jomon	Liangdao1_EN	Han_Guiyang	Mbuti.DG	-0.004623	0.00063	-7.337	6929	7431	108629
Mongolia_N_East	Haojiatai_LN	Gelao_Zunyi	Mbuti.DG	-0.003371	0.000459	-7.337	14359	15124	227103
Chokhopani_2700BP	Wadian_LN	Han_Zunyi	Mbuti.DG	-0.003152	0.00043	-7.335	22650	23777	357719
Mongolia_N_East	Haojiatai_LN	Han_Zunyi	Mbuti.DG	-0.003164	0.000431	-7.333	14395	15115	227530
Kusunda.DG	Qihe_EN	Gelao_Guiyang	Mbuti.DG	-0.005174	0.000706	-7.333	6734	7264	102274
Longtoushan_BA_O	Han_Zunyi	Dong_Qiandongnan	Mbuti.DG	-0.002896	0.000395	-7.331	15487	16199	246094
Hezhen.DG	Atayal.DG	Bouyei_Longli	Mbuti.DG	-0.002937	0.000401	-7.331	23067	24131	362365
Jiaozuoniecun_LBIA	Bouyei_Longli	Dong_Qiandongnan	Mbuti.DG	-0.002109	0.000288	-7.33	20689	21379	327002
Boisman_MN	Luoheguxiang_LBIA	Han_Bijie	Mbuti.DG	-0.002479	0.000338	-7.33	18673	19409	296655
Yi.DG	Han_Zunyi	Han_Guiyang	Mbuti.DG	-0.001601	0.000218	-7.33	23048	23632	364388
Mongola.DG	Li_Qiongzhong	Gelao_Daozhen	Mbuti.DG	-0.001962	0.000268	-7.328	22802	23500	355301
Xibo.DG	Miao.DG	Han_Bijie	Mbuti.DG	-0.002359	0.000322	-7.327	23062	23921	364261
Jomon_Ikawazu	Haminmangha_MN	Bouyei_Longli	Mbuti.DG	-0.004702	0.000642	-7.326	10794	11591	169503
Mebrak_2125BP	Ami.DG	Han_Guiyang	Mbuti.DG	-0.003322	0.000453	-7.326	15522	16330	243339
China_Lahu.DG	Bouyei_Longli	Gelao_Zunyi	Mbuti.DG	-0.001978	0.00027	-7.325	22874	23590	361772
Shimao_LN	Gelao_Guiyang	Bouyei_Longli	Mbuti.DG	-0.002146	0.000293	-7.324	22516	23283	357537
DevilsCave_N	Li_Qiongzhong	Gelao_Daozhen	Mbuti.DG	-0.002127	0.00029	-7.324	22891	23646	355233
Shimao_LN	Gelao_Zunyi	Bouyei_Longli	Mbuti.DG	-0.002032	0.000277	-7.323	22447	23172	356932
Dai_Xishaungbanna	Gelao_Guiyang	Han_Bijie	Mbuti.DG	-0.001119	0.000153	-7.323	22998	23405	363811
Daur.DG	Han_Bijie	Gelao_Zunyi	Mbuti.DG	-0.00266	0.000363	-7.323	22892	23856	362283
Taiwan_Hanben	Gelao_Guiyang	Han_Guiyang	Mbuti.DG	-0.001365	0.000186	-7.322	22837	23329	360605
Yumin_EN	She.DG	Han_Bijie	Mbuti.DG	-0.00352	0.000481	-7.322	16959	17902	267869
Liangdao1_EN	She.DG	Gelao_Guiyang	Mbuti.DG	-0.00435	0.000594	-7.321	7261	7761	115075
Japan_Jomon	Mogushan_Xianbei_IA	Gelao_Daozhen	Mbuti.DG	-0.005313	0.000726	-7.321	4930	5337	76683
Kinh.DG	Han_Zunyi	Han_Guiyang	Mbuti.DG	-0.001588	0.000217	-7.321	23025	23603	364369
Ulchi.DG	Haojiatai_LN	Han_Zunyi	Mbuti.DG	-0.0029	0.000396	-7.319	16144	16888	256684
Burmese.DG	China_Lahu.DG	Han_Zunyi	Mbuti.DG	-0.002416	0.00033	-7.318	23367	24248	364389
Qihe_EN	Xiaowu_MN	Gelao_Daozhen	Mbuti.DG	-0.005349	0.000731	-7.316	6422	6962	100901
Boisman_MN	Pingliangtai_LN	Han_Zunyi	Mbuti.DG	-0.002132	0.000291	-7.316	20547	21240	324942
Boisman_MN	Miao.DG	Gelao_Zunyi	Mbuti.DG	-0.002325	0.000318	-7.316	20709	21466	325331
Oroqen.DG	Tujia.DG	Gelao_Zunyi	Mbuti.DG	-0.002553	0.000349	-7.316	23014	23941	363087
Daur.DG	Dong_Qiandongnan	Gelao_Zunyi	Mbuti.DG	-0.0027	0.000369	-7.313	22938	23912	360997
Hezhen.DG	Korean.DG	Dong_Qiandongnan	Mbuti.DG	-0.002289	0.000313	-7.313	22775	23606	362956
Xibo.DG	Korean.DG	Bouyei_Longli	Mbuti.DG	-0.002226	0.000304	-7.312	22793	23601	362937
Burmese.DG	Wanggou_MN	Dong_Qiandongnan	Mbuti.DG	-0.00269	0.000368	-7.311	18699	19485	291996
Boisman_MN	Luoheguxiang_LBIA	Han_Guiyang	Mbuti.DG	-0.002433	0.000333	-7.31	18703	19425	296753
Liangdao2_EN	Miao.DG	Gelao_Guiyang	Mbuti.DG	-0.003339	0.000457	-7.309	17416	18333	274405
Samdzong_1500BP	Erdaojingzi_LN	Bouyei_Longli	Mbuti.DG	-0.002872	0.000393	-7.307	18620	19463	293523
Xibo.DG	Kinh.DG	Dong_Qiandongnan	Mbuti.DG	-0.002404	0.000329	-7.307	23095	23968	362918
Chokhopani_2700BP	Taiwan_Hanben	Gelao_Zunyi	Mbuti.DG	-0.002876	0.000394	-7.306	23140	24173	359244
Burmese.DG	Xiaowu_MN	Gelao_Guiyang	Mbuti.DG	-0.003203	0.000438	-7.304	22601	23737	354795
Liangdao2_EN	Han.DG	Gelao_Guiyang	Mbuti.DG	-0.003364	0.000461	-7.303	17338	18261	274419
Tibetan.DG	Taiwan_Gongguan	Han_Bijie	Mbuti.DG	-0.003421	0.000468	-7.303	14068	14818	219087
Taiwan_Hanben	Han_Guiyang	Gelao_Guiyang	Mbuti.DG	-0.001169	0.00016	-7.302	22907	23329	360605
Burmese.DG	Shimao_LN	Bouyei_Longli	Mbuti.DG	-0.002657	0.000364	-7.302	22944	23896	358048
Tu.DG	Yi.DG	Dong_Qiandongnan	Mbuti.DG	-0.002397	0.000328	-7.3	23095	23965	362938
Kolyma_M	Yumin_EN	Han_Bijie	Mbuti.DG	-0.004361	0.000598	-7.299	17005	18174	267894
Ekven_IA	Zhalainuoer_EN	Han_Guiyang	Mbuti.DG	-0.005031	0.000689	-7.298	3824	4136	61878
Liangdao1_EN	Li_Qiongzhong	Han_Guiyang	Mbuti.DG	-0.003431	0.00047	-7.297	7255	7646	113968
Chokhopani_2700BP	Taiwan_Hanben	Han_Guiyang	Mbuti.DG	-0.002756	0.000378	-7.297	23219	24212	360449
Chokhopani_2700BP	Pingliangtai_LN	Gelao_Daozhen	Mbuti.DG	-0.003088	0.000423	-7.296	22844	23953	359106
Xibo.DG	Miao.DG	Gelao_Guiyang	Mbuti.DG	-0.002488	0.000341	-7.296	22990	23895	363848
Wuqi_EN	Li_Qiongzhong	Bouyei_Longli	Mbuti.DG	-0.004694	0.000643	-7.295	3896	4187	61962
Boshan_EN	Ami.DG	Bouyei_Longli	Mbuti.DG	-0.003188	0.000437	-7.294	18956	19915	300731
Naxi.DG	Han_Southern	Han_Bijie	Mbuti.DG	-0.001473	0.000202	-7.294	23075	23612	364318
Erdaojingzi_LN	Han_Southern	Bouyei_Longli	Mbuti.DG	-0.002105	0.000289	-7.293	18539	19157	293632
Xiaojingshan_EN	Han_Southern	Han_Guiyang	Mbuti.DG	-0.00251	0.000344	-7.292	11197	11639	176142
Mebrak_2125BP	Miao.DG	Han_Zunyi	Mbuti.DG	-0.003232	0.000443	-7.292	15357	16143	243336
China_Lahu.DG	Dai_Xishaungbanna	Bouyei_Longli	Mbuti.DG	-0.001728	0.000237	-7.292	22981	23608	362956
Haminmangha_MN	Han_Bijie	Gelao_Daozhen	Mbuti.DG	-0.002931	0.000402	-7.291	13550	14179	214706
Mebrak_2125BP	She.DG	Gelao_Guiyang	Mbuti.DG	-0.003533	0.000485	-7.291	15316	16175	242980
Xitoucun_LN	Dong_Qiandongnan	Han_Zunyi	Mbuti.DG	-0.002317	0.000318	-7.29	11185	11593	176120
Shirenzigou_IA_E	Dai_Xishaungbanna	Han_Bijie	Mbuti.DG	-0.006223	0.000854	-7.289	2259	2480	35563
Xiaogao_EN	Han_Beijing	Bouyei_Longli	Mbuti.DG	-0.002759	0.000379	-7.289	18171	18962	286587
Samdzong_1500BP	Wanggou_MN	Dong_Qiandongnan	Mbuti.DG	-0.002444	0.000336	-7.283	18548	19261	291877
Naxi.DG	Han_Beijing	Dong_Qiandongnan	Mbuti.DG	-0.001438	0.000197	-7.283	23020	23542	362989
Qihe_EN	Atayal.DG	Han_Guiyang	Mbuti.DG	-0.00479	0.000658	-7.282	6406	6895	102197
Japanese.DG	Gelao_Zunyi	Han_Guiyang	Mbuti.DG	-0.001616	0.000222	-7.282	22985	23571	363134
Wadian_LN	Han_Zunyi	Bouyei_Longli	Mbuti.DG	-0.001956	0.000269	-7.281	22491	23189	356994
Qihe_EN	Jinchankou_LN	Han_Zunyi	Mbuti.DG	-0.005802	0.000797	-7.281	4632	5057	73318
Yumin_EN	She.DG	Gelao_Guiyang	Mbuti.DG	-0.003586	0.000493	-7.281	16942	17902	267717
Dai.DG	Gelao_Guiyang	Han_Guiyang	Mbuti.DG	-0.001512	0.000208	-7.281	22981	23531	363899
Tu.DG	Shimao_LN	Han_Bijie	Mbuti.DG	-0.002624	0.00036	-7.281	22802	23745	359346
DevilsCave_N	Ami.DG	Han_Guiyang	Mbuti.DG	-0.00252	0.000346	-7.28	23166	24084	364344
Liangdao1_EN	She.DG	Gelao_Zunyi	Mbuti.DG	-0.004053	0.000557	-7.278	7276	7742	115013
Mongola.DG	She.DG	Gelao_Guiyang	Mbuti.DG	-0.002591	0.000356	-7.278	22878	23821	363816
Burmese.DG	Jinchankou_LN	Gelao_Guiyang	Mbuti.DG	-0.00345	0.000474	-7.278	16014	16886	252782
Chokhopani_2700BP	Jiaozuoniecun_LBIA	Han_Guiyang	Mbuti.DG	-0.003298	0.000453	-7.277	20663	21743	327685
Kolyma_M	Chokhopani_2700BP	Gelao_Zunyi	Mbuti.DG	-0.004074	0.00056	-7.277	23491	24968	362434
Tibetan.DG	Lajia_LN	Han_Bijie	Mbuti.DG	-0.00243	0.000334	-7.277	22614	23484	357918
Oroqen.DG	Korean.DG	Han_Bijie	Mbuti.DG	-0.002342	0.000322	-7.277	22955	23808	364268
Mebrak_2125BP	She.DG	Gelao_Daozhen	Mbuti.DG	-0.003328	0.000457	-7.276	15352	16159	242375
Naxi.DG	Miao.DG	Bouyei_Longli	Mbuti.DG	-0.002074	0.000285	-7.276	22935	23687	362964
Japanese.DG	She.DG	Bouyei_Longli	Mbuti.DG	-0.00214	0.000294	-7.276	22858	23635	362911
Mongola.DG	She.DG	Han_Guiyang	Mbuti.DG	-0.002415	0.000332	-7.275	22960	23840	364379
Ulchi.DG	Taiwan_Hanben	Han_Zunyi	Mbuti.DG	-0.002117	0.000291	-7.274	23236	24001	361067
Qihe_EN	Jinchankou_LN	Gelao_Zunyi	Mbuti.DG	-0.006146	0.000845	-7.273	4624	5074	73229
Kolyma_M	Burmese.DG	Gelao_Guiyang	Mbuti.DG	-0.003585	0.000493	-7.273	23817	25121	363838
China_Tianyuan	Shirenzigou_IA_E	Bouyei_Longli	Mbuti.DG	-0.009133	0.001256	-7.272	1769	2016	27046
Shirenzigou_IA	Kusunda.DG	Gelao_Daozhen	Mbuti.DG	-0.00358	0.000492	-7.272	17165	18076	254319
Haminmangha_MN	Dong_Qiandongnan	Gelao_Zunyi	Mbuti.DG	-0.00307	0.000422	-7.271	13553	14210	214141
DevilsCave_N	She.DG	Gelao_Guiyang	Mbuti.DG	-0.002862	0.000394	-7.271	22914	23955	363741
Burmese.DG	Boshan_EN	Han_Bijie	Mbuti.DG	-0.003255	0.000448	-7.271	19264	20246	301731
Shirenzigou_IA_E	Dai.DG	Han_Guiyang	Mbuti.DG	-0.006273	0.000863	-7.269	2269	2492	35579
Banlashan_MN	Han_Beijing	Dong_Qiandongnan	Mbuti.DG	-0.002227	0.000306	-7.268	22696	23497	359950
Kolyma_M	Chokhopani_2700BP	Dong_Qiandongnan	Mbuti.DG	-0.00393	0.000541	-7.268	23533	24956	362274
Dacaozi_IA	Gelao_Daozhen	Dong_Qiandongnan	Mbuti.DG	-0.001791	0.000247	-7.267	21879	22500	346649
Haminmangha_MN	Gelao_Guiyang	Gelao_Daozhen	Mbuti.DG	-0.003075	0.000423	-7.264	13502	14162	214477
Chokhopani_2700BP	Haojiatai_LBIA	Dong_Qiandongnan	Mbuti.DG	-0.003556	0.00049	-7.263	17129	18089	269917
Yi.DG	Gelao_Daozhen	Han_Zunyi	Mbuti.DG	-0.001627	0.000224	-7.263	23003	23593	362963
Yumin_EN	Haojiatai_LN	Dong_Qiandongnan	Mbuti.DG	-0.003833	0.000528	-7.262	12514	13281	200083
Samdzong_1500BP	Xitoucun_LN	Dong_Qiandongnan	Mbuti.DG	-0.003148	0.000434	-7.262	11429	11984	176080
Shirenzigou_IA_E	Igorot.DG	Gelao_Guiyang	Mbuti.DG	-0.007139	0.000983	-7.261	2242	2496	35519
Mogushan_Xianbei_IA	Han_Zunyi	Dong_Qiandongnan	Mbuti.DG	-0.003872	0.000533	-7.26	5697	6046	90114
Mongolia_N_East	Dai.DG	Han_Guiyang	Mbuti.DG	-0.002421	0.000334	-7.26	20048	20800	310748
Ulchi.DG	Tujia.DG	Han_Bijie	Mbuti.DG	-0.002563	0.000353	-7.26	23085	24019	364252
Burmese.DG	China_Lahu.DG	Han_Bijie	Mbuti.DG	-0.002536	0.000349	-7.26	23334	24258	364262
Qihe_EN	Korean.DG	Dong_Qiandongnan	Mbuti.DG	-0.004441	0.000612	-7.256	6519	6972	101999
Yumin_EN	Korean.DG	Han_Zunyi	Mbuti.DG	-0.003246	0.000447	-7.256	16880	17749	267975
Ekven_IA	Chokhopani_2700BP	Dong_Qiandongnan	Mbuti.DG	-0.003199	0.000441	-7.256	23492	24645	360636
Yi.DG	Gelao_Zunyi	Han_Guiyang	Mbuti.DG	-0.001715	0.000236	-7.256	22973	23596	363115
Khovsgol_LBA	Wuqi_EN	Han_Bijie	Mbuti.DG	-0.004715	0.00065	-7.255	3868	4162	62365
Jomon_Ikawazu	Chokhopani_2700BP	Dong_Qiandongnan	Mbuti.DG	-0.004236	0.000584	-7.253	18133	19322	280619
Dai.DG	Han_Bijie	Han_Zunyi	Mbuti.DG	-0.001297	0.000179	-7.253	23104	23577	364294
Yumin_EN	Li_Qiongzhong	Han_Zunyi	Mbuti.DG	-0.00318	0.000439	-7.252	17015	17856	264176
Liangdao2_EN	Haojiatai_LN	Gelao_Daozhen	Mbuti.DG	-0.003784	0.000522	-7.252	13030	13802	204164
Yi.DG	Gelao_Guiyang	Bouyei_Longli	Mbuti.DG	-0.001894	0.000261	-7.252	22912	23598	362402
Samdzong_1500BP	Wanggou_MN	Bouyei_Longli	Mbuti.DG	-0.002484	0.000343	-7.251	18532	19257	291877
Shirenzigou_IA_E	Taiwan_Hanben	Han_Guiyang	Mbuti.DG	-0.006352	0.000876	-7.25	2252	2477	35310
Chokhopani_2700BP	Haojiatai_LN	Gelao_Zunyi	Mbuti.DG	-0.003695	0.00051	-7.25	16073	17017	255575
Liangdao1_EN	Han_Bijie	Gelao_Daozhen	Mbuti.DG	-0.003576	0.000493	-7.249	7346	7757	114794
Mongolia_N_East	Taiwan_Hanben	Gelao_Zunyi	Mbuti.DG	-0.002466	0.00034	-7.249	19931	20695	309747
Hezhen.DG	Han.DG	Gelao_Zunyi	Mbuti.DG	-0.002423	0.000334	-7.248	22901	23781	363130
Han_Guiyang	Bouyei_Longli	Dong_Qiandongnan	Mbuti.DG	-0.000807	0.000111	-7.247	22961	23254	362971
Shimao_LN	Gelao_Daozhen	Dong_Qiandongnan	Mbuti.DG	-0.001927	0.000266	-7.246	22575	23265	358074
Shirenzigou_IA_E	Dai.DG	Gelao_Guiyang	Mbuti.DG	-0.00677	0.000934	-7.246	2253	2493	35523
Liangdao1_EN	Gelao_Daozhen	Han_Bijie	Mbuti.DG	-0.003465	0.000478	-7.246	7359	7757	114794
Burmese.DG	Mongola.DG	Gelao_Zunyi	Mbuti.DG	-0.002445	0.000337	-7.246	23404	24292	363113
Tu.DG	Jiaozuoniecun_LBIA	Han_Bijie	Mbuti.DG	-0.002729	0.000377	-7.245	20809	21705	328150
Japan_Jomon	Wuqi_EN	Han_Bijie	Mbuti.DG	-0.006145	0.000848	-7.244	3557	3905	56558
Xiaogao_EN	She.DG	Dong_Qiandongnan	Mbuti.DG	-0.003287	0.000454	-7.243	18198	19140	286533
Liangdao1_EN	Han_Bijie	Gelao_Zunyi	Mbuti.DG	-0.003714	0.000513	-7.243	7339	7767	115025
Korean.DG	Li_Qiongzhong	Bouyei_Longli	Mbuti.DG	-0.001814	0.00025	-7.243	22552	23196	355299
China_Lahu.DG	Li_Qiongzhong	Han_Bijie	Mbuti.DG	-0.001898	0.000262	-7.242	22573	23250	356721
Hezhen.DG	Miao.DG	Gelao_Guiyang	Mbuti.DG	-0.002543	0.000351	-7.241	22933	23858	363867
Wadian_LN	Han_Southern	Bouyei_Longli	Mbuti.DG	-0.001923	0.000266	-7.239	22471	23158	356994
Yumin_EN	Miao.DG	Han_Bijie	Mbuti.DG	-0.003497	0.000483	-7.238	16991	17928	267901
Naxi.DG	Han.DG	Dong_Qiandongnan	Mbuti.DG	-0.001909	0.000264	-7.238	22872	23565	362979
Taiwan_Hanben	Dong_Qiandongnan	Gelao_Guiyang	Mbuti.DG	-0.001131	0.000156	-7.237	22739	23145	359190
Xitoucun_LN	Han_Bijie	Han_Guiyang	Mbuti.DG	-0.002427	0.000335	-7.237	11267	11696	176703
Samdzong_1500BP	Xiaowu_MN	Gelao_Daozhen	Mbuti.DG	-0.002832	0.000391	-7.237	22513	23515	353740
DevilsCave_N	Miao.DG	Han_Bijie	Mbuti.DG	-0.002499	0.000345	-7.237	23108	24019	364203
Dai.DG	Bouyei_Longli	Gelao_Guiyang	Mbuti.DG	-0.001273	0.000176	-7.237	22810	23272	362434
Banlashan_MN	Han_Guiyang	Han_Bijie	Mbuti.DG	-0.002277	0.000315	-7.236	22817	23640	361245
Naxi.DG	Li_Qiongzhong	Gelao_Guiyang	Mbuti.DG	-0.00171	0.000236	-7.236	22786	23396	356778
Daur.DG	Bouyei_Longli	Han_Guiyang	Mbuti.DG	-0.002536	0.000351	-7.234	23044	23962	362151
Tu.DG	Jinchankou_LN	Gelao_Daozhen	Mbuti.DG	-0.00324	0.000448	-7.234	15937	16754	252143
Burmese.DG	Miaozigou_MN	Han_Guiyang	Mbuti.DG	-0.003992	0.000552	-7.234	5859	6230	92896
Wanggou_MN	Gelao_Guiyang	Dong_Qiandongnan	Mbuti.DG	-0.00225	0.000311	-7.232	18421	19077	291628
Liangdao1_EN	Dong_Qiandongnan	Han_Bijie	Mbuti.DG	-0.003475	0.000481	-7.232	7313	7712	114794
Tanshishan_LN	Han_Southern	Han_Bijie	Mbuti.DG	-0.002874	0.000397	-7.231	8082	8452	128514
Boisman_MN	Tujia.DG	Gelao_Guiyang	Mbuti.DG	-0.002402	0.000332	-7.231	20619	21401	325753
DevilsCave_N	Korean.DG	Han_Zunyi	Mbuti.DG	-0.002458	0.00034	-7.231	22888	23783	364336
Khovsgol_LBA	Liangdao1_EN	Han_Guiyang	Mbuti.DG	-0.003805	0.000526	-7.23	7522	7959	114816
Ulchi.DG	Haojiatai_LN	Han_Guiyang	Mbuti.DG	-0.002909	0.000402	-7.23	16156	16903	256696
Haminmangha_MN	Han.DG	Han_Bijie	Mbuti.DG	-0.00327	0.000452	-7.229	13507	14211	215513
Khovsgol_LBA	Liangdao1_EN	Han_Bijie	Mbuti.DG	-0.003886	0.000538	-7.229	7519	7965	114795
Burmese.DG	Mongola.DG	Han_Zunyi	Mbuti.DG	-0.002239	0.00031	-7.229	23513	24328	364406
Xitoucun_LN	Han_Guiyang	Han_Zunyi	Mbuti.DG	-0.002313	0.00032	-7.228	11263	11671	176726
Chokhopani_2700BP	Haojiatai_LN	Han_Guiyang	Mbuti.DG	-0.003502	0.000484	-7.228	16147	17044	256268
Uyghur.DG	Zhalainuoer_IA	Dong_Qiandongnan	Mbuti.DG	-0.008645	0.001196	-7.227	1149	1306	18100
Banlashan_MN	Gelao_Zunyi	Han_Zunyi	Mbuti.DG	-0.002295	0.000318	-7.226	22690	23517	360113
Xiaojingshan_EN	Han_Zunyi	Gelao_Guiyang	Mbuti.DG	-0.002662	0.000368	-7.226	11170	11639	176023
Yumin_EN	Gelao_Guiyang	Gelao_Zunyi	Mbuti.DG	-0.003345	0.000463	-7.225	16970	17864	267387
Khovsgol_LBA	Wuqi_EN	Gelao_Guiyang	Mbuti.DG	-0.004804	0.000665	-7.222	3842	4142	62312
Naxi.DG	Han_Bijie	Han_Guiyang	Mbuti.DG	-0.001608	0.000223	-7.22	23119	23705	364300
Liangdao2_EN	Dacaozi_IA	Gelao_Daozhen	Mbuti.DG	-0.00328	0.000454	-7.219	17013	17882	265092
Chokhopani_2700BP	Shimao_LN	Han_Zunyi	Mbuti.DG	-0.003036	0.000421	-7.219	22669	23759	358829
Yi.DG	Gelao_Guiyang	Dong_Qiandongnan	Mbuti.DG	-0.001871	0.000259	-7.219	22924	23602	362402
Khovsgol_LBA	Zhalainuoer_EN	Gelao_Zunyi	Mbuti.DG	-0.004749	0.000658	-7.218	3728	4016	60599
Boisman_MN	Tujia.DG	Gelao_Zunyi	Mbuti.DG	-0.002303	0.000319	-7.218	20657	21406	325316
Yumin_EN	Atayal.DG	Dong_Qiandongnan	Mbuti.DG	-0.003986	0.000552	-7.217	17257	18320	266629
Daur.DG	Han_Southern	Han_Bijie	Mbuti.DG	-0.002425	0.000336	-7.217	22956	23837	363500
Longtoushan_BA_O	Han_Bijie	Bouyei_Longli	Mbuti.DG	-0.002971	0.000412	-7.216	15488	16219	246028
Haminmangha_MN	Ami.DG	Gelao_Guiyang	Mbuti.DG	-0.003652	0.000506	-7.215	13543	14329	215287
Daur.DG	Han_Beijing	Han_Zunyi	Mbuti.DG	-0.00236	0.000327	-7.215	22933	23791	363625
Oroqen.DG	Ami.DG	Gelao_Daozhen	Mbuti.DG	-0.002546	0.000353	-7.215	23191	24115	362924
Oroqen.DG	Pingliangtai_LN	Dong_Qiandongnan	Mbuti.DG	-0.002378	0.00033	-7.214	22889	23745	359742
Burmese.DG	Hezhen.DG	Gelao_Zunyi	Mbuti.DG	-0.002593	0.000359	-7.214	23308	24249	363114
Mogushan_Xianbei_IA	Gelao_Guiyang	Dong_Qiandongnan	Mbuti.DG	-0.004049	0.000561	-7.213	5689	6054	90018
Tibetan.DG	Chuanyun_H	Dong_Qiandongnan	Mbuti.DG	-0.004451	0.000617	-7.213	6217	6650	97380
Daur.DG	Han_Southern	Gelao_Guiyang	Mbuti.DG	-0.002555	0.000354	-7.213	22887	23815	363088
Tu.DG	Kinh.DG	Han_Zunyi	Mbuti.DG	-0.002374	0.000329	-7.213	23306	24171	364379
Chokhopani_2700BP	Yi.DG	Dong_Qiandongnan	Mbuti.DG	-0.002959	0.00041	-7.212	22960	24032	362284
Xibo.DG	Korean.DG	Gelao_Zunyi	Mbuti.DG	-0.002206	0.000306	-7.211	22820	23621	363100
China_Lahu.DG	Han_Beijing	Gelao_Guiyang	Mbuti.DG	-0.001885	0.000261	-7.21	23048	23734	363872
Tu.DG	Shimao_LN	Gelao_Guiyang	Mbuti.DG	-0.002769	0.000384	-7.209	22723	23717	358954
Tu.DG	Dacaozi_IA	Dong_Qiandongnan	Mbuti.DG	-0.002526	0.000351	-7.207	22008	22883	346624
Xibo.DG	Tujia.DG	Han_Guiyang	Mbuti.DG	-0.002288	0.000317	-7.207	22992	23826	364400
Haminmangha_MN	Ami.DG	Han_Zunyi	Mbuti.DG	-0.003314	0.00046	-7.206	13597	14312	215572
Longtoushan_BA_O	Gelao_Daozhen	Dong_Qiandongnan	Mbuti.DG	-0.002933	0.000407	-7.206	15491	16212	246094
Tibetan.DG	Miaozigou_MN	Gelao_Daozhen	Mbuti.DG	-0.004095	0.000568	-7.206	5813	6193	92561
Xiaowu_MN	Li_Qiongzhong	Bouyei_Longli	Mbuti.DG	-0.00261	0.000362	-7.205	22047	22952	346727
Burmese.DG	Erdaojingzi_LN	Bouyei_Longli	Mbuti.DG	-0.002747	0.000381	-7.205	18850	19656	293616
Xitoucun_LN	Dong_Qiandongnan	Gelao_Guiyang	Mbuti.DG	-0.002482	0.000345	-7.204	11150	11587	175989
Tibetan.DG	Boshan_EN	Dong_Qiandongnan	Mbuti.DG	-0.003213	0.000446	-7.204	19117	20084	300740
Wuqi_EN	Han_Southern	Bouyei_Longli	Mbuti.DG	-0.00436	0.000605	-7.202	3924	4199	62955
China_Lahu.DG	Gelao_Daozhen	Bouyei_Longli	Mbuti.DG	-0.001775	0.000246	-7.202	23057	23701	362956
Yi.DG	Han_Guiyang	Han_Bijie	Mbuti.DG	-0.001636	0.000227	-7.201	23029	23625	364273
Haminmangha_MN	Li_Qiongzhong	Han_Bijie	Mbuti.DG	-0.002936	0.000408	-7.2	13453	14073	211242
Japan_Jomon	Yumin_EN	Dong_Qiandongnan	Mbuti.DG	-0.004188	0.000582	-7.2	16053	17090	247572
Dacaozi_IA	Ami.DG	Bouyei_Longli	Mbuti.DG	-0.002439	0.000339	-7.199	21901	22747	346616
Wadian_LN	Dai_Xishaungbanna	Bouyei_Longli	Mbuti.DG	-0.001961	0.000272	-7.199	22702	23402	356994
Liangdao1_EN	Bouyei_Longli	Gelao_Zunyi	Mbuti.DG	-0.003572	0.000496	-7.196	7307	7717	114699
DevilsCave_N	Li_Qiongzhong	Gelao_Zunyi	Mbuti.DG	-0.002109	0.000293	-7.196	22936	23687	356390
Ekven_IA	Zhalainuoer_EN	Han_Zunyi	Mbuti.DG	-0.004959	0.000689	-7.196	3823	4130	61871
Naxi.DG	Han_Southern	Gelao_Daozhen	Mbuti.DG	-0.001439	0.0002	-7.196	23071	23593	362989
Longtoushan_BA_O	Han_Southern	Dong_Qiandongnan	Mbuti.DG	-0.00287	0.000399	-7.194	15507	16213	246094
China_Lahu.DG	Han_Zunyi	Bouyei_Longli	Mbuti.DG	-0.001778	0.000247	-7.192	23052	23698	362956
China_Lahu.DG	Han.DG	Han_Bijie	Mbuti.DG	-0.002273	0.000316	-7.188	22965	23793	364279
Hezhen.DG	Bouyei_Longli	Gelao_Zunyi	Mbuti.DG	-0.002106	0.000293	-7.188	23111	23873	361791
Yumin_EN	Pingliangtai_LN	Bouyei_Longli	Mbuti.DG	-0.003374	0.00047	-7.185	16821	17720	266433
China_Lahu.DG	Gelao_Zunyi	Dong_Qiandongnan	Mbuti.DG	-0.001876	0.000261	-7.185	22956	23635	361772
Burmese.DG	Xiaowu_MN	Dong_Qiandongnan	Mbuti.DG	-0.002922	0.000407	-7.183	22661	23695	353892
Dacaozi_IA	Dai_Xishaungbanna	Bouyei_Longli	Mbuti.DG	-0.001804	0.000251	-7.182	22078	22703	346649
Mogushan_Xianbei_IA	Han_Guiyang	Dong_Qiandongnan	Mbuti.DG	-0.003786	0.000527	-7.181	5688	6030	90106
Burmese.DG	China_Lahu.DG	Gelao_Daozhen	Mbuti.DG	-0.002442	0.00034	-7.18	23335	24222	362933
Japanese.DG	Han_Southern	Han_Bijie	Mbuti.DG	-0.001398	0.000195	-7.179	23031	23540	364310
Lajia_LN	Han_Southern	Gelao_Zunyi	Mbuti.DG	-0.001819	0.000253	-7.178	22596	23245	356829
Yumin_EN	Ami.DG	Han_Bijie	Mbuti.DG	-0.003554	0.000495	-7.178	17142	18094	267895
Boisman_MN	Luoheguxiang_LBIA	Gelao_Daozhen	Mbuti.DG	-0.002432	0.000339	-7.178	18693	19412	295684
Haminmangha_MN	Han_Southern	Gelao_Zunyi	Mbuti.DG	-0.002998	0.000418	-7.177	13516	14160	214915
Tibetan.DG	Tanshishan_LN	Bouyei_Longli	Mbuti.DG	-0.003454	0.000481	-7.177	8258	8701	128062
Liangdao2_EN	Dai.DG	Bouyei_Longli	Mbuti.DG	-0.002951	0.000411	-7.176	17454	18261	273710
Haminmangha_MN	She.DG	Han_Guiyang	Mbuti.DG	-0.003312	0.000462	-7.175	13509	14222	215554
Oroqen.DG	Tujia.DG	Gelao_Daozhen	Mbuti.DG	-0.002349	0.000327	-7.175	23089	23942	362924
Liangdao2_EN	Haojiatai_LN	Han_Guiyang	Mbuti.DG	-0.003728	0.00052	-7.174	13062	13826	204852
Liangdao2_EN	Han_Bijie	Bouyei_Longli	Mbuti.DG	-0.002807	0.000391	-7.173	17570	18339	273652
Ulchi.DG	Dai_Xishaungbanna	Gelao_Zunyi	Mbuti.DG	-0.002009	0.00028	-7.173	23331	24060	363119
Japanese.DG	Han_Bijie	Dong_Qiandongnan	Mbuti.DG	-0.001546	0.000216	-7.173	23041	23602	362862
Mongola.DG	Miao.DG	Han_Bijie	Mbuti.DG	-0.002245	0.000313	-7.172	23098	23916	364276
Haminmangha_MN	Han_Beijing	Gelao_Daozhen	Mbuti.DG	-0.002788	0.000389	-7.171	13504	14103	214767
Shirenzigou_IA_E	Dai.DG	Gelao_Daozhen	Mbuti.DG	-0.006303	0.000879	-7.171	2261	2484	35435
Xitoucun_LN	Gelao_Zunyi	Gelao_Daozhen	Mbuti.DG	-0.002442	0.000341	-7.168	11215	11644	175882
Liangdao2_EN	Wadian_LN	Gelao_Daozhen	Mbuti.DG	-0.003374	0.000471	-7.167	17542	18460	272119
Yi.DG	Han_Zunyi	Gelao_Daozhen	Mbuti.DG	-0.001575	0.00022	-7.167	23021	23593	362963
Shimao_LN	Han_Zunyi	Dong_Qiandongnan	Mbuti.DG	-0.001874	0.000262	-7.164	22598	23268	358074
Mebrak_2125BP	Li_Qiongzhong	Gelao_Zunyi	Mbuti.DG	-0.003007	0.00042	-7.164	15335	16052	238493
Samdzong_1500BP	Xiaowu_MN	Gelao_Zunyi	Mbuti.DG	-0.002948	0.000411	-7.164	22461	23504	353964
Boisman_MN	Tujia.DG	Gelao_Daozhen	Mbuti.DG	-0.002175	0.000304	-7.162	20683	21390	324899
Haminmangha_MN	She.DG	Han_Zunyi	Mbuti.DG	-0.003279	0.000458	-7.161	13500	14207	215543
Chokhopani_2700BP	Dacaozi_IA	Han_Guiyang	Mbuti.DG	-0.002995	0.000418	-7.161	21964	23004	347372
Tu.DG	Taiwan_Gongguan	Han_Zunyi	Mbuti.DG	-0.003255	0.000455	-7.161	14018	14731	219146
Longtoushan_BA_O	Han_Guiyang	Dong_Qiandongnan	Mbuti.DG	-0.002858	0.000399	-7.16	15521	16224	246077
Liangdao1_EN	Han.DG	Gelao_Guiyang	Mbuti.DG	-0.004128	0.000577	-7.159	7308	7783	115096
Dai.DG	Gelao_Guiyang	Han_Bijie	Mbuti.DG	-0.001483	0.000207	-7.159	22969	23508	363811
Mongolia_N_East	Naxi.DG	Bouyei_Longli	Mbuti.DG	-0.002492	0.000348	-7.158	19698	20470	309610
Mebrak_2125BP	She.DG	Han_Bijie	Mbuti.DG	-0.003306	0.000462	-7.158	15371	16175	243227
Liangdao1_EN	Han_Bijie	Gelao_Guiyang	Mbuti.DG	-0.003823	0.000534	-7.156	7331	7771	115084
Kolyma_M	Yumin_EN	Gelao_Zunyi	Mbuti.DG	-0.004385	0.000613	-7.156	17014	18187	267484
Burmese.DG	Mongola.DG	Han_Guiyang	Mbuti.DG	-0.002298	0.000321	-7.156	23508	24345	364429
Liangdao2_EN	Miao.DG	Bouyei_Longli	Mbuti.DG	-0.00312	0.000436	-7.155	17468	18322	273689
Mongolia_N_North	Boshan_EN	Dong_Qiandongnan	Mbuti.DG	-0.002949	0.000412	-7.155	18396	19261	293377
Boisman_MN	Haojiatai_LN	Gelao_Daozhen	Mbuti.DG	-0.002652	0.000371	-7.155	14905	15532	236718
Dacaozi_IA	Han_Guiyang	Bouyei_Longli	Mbuti.DG	-0.001778	0.000249	-7.154	21883	22499	346627
Mongola.DG	Han.DG	Gelao_Guiyang	Mbuti.DG	-0.002451	0.000343	-7.154	22880	23772	363879
Kusunda.DG	Qihe_EN	Han_Zunyi	Mbuti.DG	-0.00453	0.000633	-7.154	6765	7229	102340
Shimao_LN	Li_Qiongzhong	Dong_Qiandongnan	Mbuti.DG	-0.00206	0.000288	-7.152	22443	23166	350614
Shirenzigou_IA_E	Han.DG	Gelao_Zunyi	Mbuti.DG	-0.006569	0.000919	-7.151	2233	2465	35453
Chokhopani_2700BP	Shimao_LN	Gelao_Zunyi	Mbuti.DG	-0.003211	0.000449	-7.151	22592	23740	357582
Qihe_EN	Wanggou_MN	Gelao_Zunyi	Mbuti.DG	-0.004968	0.000695	-7.15	5475	5903	86194
Qihe_EN	Korean.DG	Gelao_Guiyang	Mbuti.DG	-0.004773	0.000668	-7.15	6506	6994	102282
Tanshishan_LN	Han_Southern	Gelao_Daozhen	Mbuti.DG	-0.002847	0.000398	-7.148	8088	8453	128075
Longtoushan_BA_O	She.DG	Dong_Qiandongnan	Mbuti.DG	-0.003236	0.000453	-7.147	15401	16197	246049
Tibetan.DG	Erdaojingzi_LN	Gelao_Guiyang	Mbuti.DG	-0.002977	0.000417	-7.147	18671	19548	294376
Wadian_LN	Gelao_Daozhen	Bouyei_Longli	Mbuti.DG	-0.001954	0.000273	-7.145	22482	23179	356994
Shirenzigou_IA_E	Yi.DG	Dong_Qiandongnan	Mbuti.DG	-0.006677	0.000935	-7.144	2235	2472	35432
Liangdao1_EN	Ami.DG	Bouyei_Longli	Mbuti.DG	-0.003891	0.000545	-7.143	7204	7651	114809
Liangdao2_EN	Tujia.DG	Gelao_Zunyi	Mbuti.DG	-0.003226	0.000452	-7.143	17411	18296	274151
Mongolia_N_North	Lajia_LN	Dong_Qiandongnan	Mbuti.DG	-0.002147	0.000301	-7.143	20853	21560	329325
Xibo.DG	Miao.DG	Gelao_Daozhen	Mbuti.DG	-0.00225	0.000315	-7.143	23070	23887	362932
Banlashan_MN	Han_Guiyang	Han_Zunyi	Mbuti.DG	-0.002191	0.000307	-7.142	22834	23626	361358
Yumin_EN	She.DG	Gelao_Daozhen	Mbuti.DG	-0.003345	0.000468	-7.141	16987	17880	267001
Liangdao2_EN	Dacaozi_IA	Han_Guiyang	Mbuti.DG	-0.003236	0.000453	-7.141	17029	17890	266005
Japanese.DG	Dong_Qiandongnan	Han_Bijie	Mbuti.DG	-0.001509	0.000211	-7.141	23054	23602	362862
Xibo.DG	Dai_Xishaungbanna	Han_Zunyi	Mbuti.DG	-0.001687	0.000236	-7.14	23318	23933	364411
Shirenzigou_IA_E	Japanese.DG	Han_Zunyi	Mbuti.DG	-0.006235	0.000873	-7.138	2240	2461	35577
Hezhen.DG	Li_Qiongzhong	Gelao_Daozhen	Mbuti.DG	-0.001969	0.000276	-7.137	22830	23530	355302
Liangdao2_EN	Jiaozuoniecun_LBIA	Han_Bijie	Mbuti.DG	-0.003485	0.000488	-7.136	16170	17051	252905
Japanese.DG	Ami.DG	Dong_Qiandongnan	Mbuti.DG	-0.00216	0.000303	-7.136	22925	23709	362948
Erdaojingzi_LN	Dai_Xishaungbanna	Bouyei_Longli	Mbuti.DG	-0.002095	0.000294	-7.135	18736	19351	293632
Xiaojingshan_EN	Han_Beijing	Dong_Qiandongnan	Mbuti.DG	-0.002448	0.000343	-7.134	11160	11590	175542
Liangdao1_EN	Ami.DG	Han_Zunyi	Mbuti.DG	-0.003886	0.000545	-7.134	7196	7643	115159
Kolyma_M	Yumin_EN	Gelao_Guiyang	Mbuti.DG	-0.004415	0.000619	-7.133	16998	18180	267742
Mongolia_N_East	Jiaozuoniecun_LBIA	Han_Guiyang	Mbuti.DG	-0.002935	0.000411	-7.132	18030	18865	284488
Dai_Xishaungbanna	Li_Qiongzhong	Han_Bijie	Mbuti.DG	-0.000645	9e-05	-7.132	22550	22780	356760
Samdzong_1500BP	Lajia_LN	Han_Zunyi	Mbuti.DG	-0.002243	0.000315	-7.131	22651	23454	357885
Japanese.DG	Dai_Xishaungbanna	Dong_Qiandongnan	Mbuti.DG	-0.00147	0.000206	-7.13	23173	23707	362981
Banlashan_MN	Han_Guiyang	Gelao_Guiyang	Mbuti.DG	-0.002375	0.000333	-7.129	22754	23611	360856
Shirenzigou_IA_E	Dai.DG	Han_Zunyi	Mbuti.DG	-0.006217	0.000872	-7.129	2266	2487	35577
Mongolia_N_East	Yi.DG	Dong_Qiandongnan	Mbuti.DG	-0.002591	0.000363	-7.129	19726	20528	309586
Kinh.DG	Han_Zunyi	Gelao_Daozhen	Mbuti.DG	-0.001575	0.000221	-7.129	22995	23567	362943
Haminmangha_MN	Han_Bijie	Gelao_Zunyi	Mbuti.DG	-0.003035	0.000426	-7.128	13532	14184	214886
Liangdao2_EN	She.DG	Bouyei_Longli	Mbuti.DG	-0.003181	0.000446	-7.127	17460	18331	273657
Tu.DG	Igorot.DG	Han_Zunyi	Mbuti.DG	-0.002436	0.000342	-7.126	23359	24247	364380
Boisman_MN	Haojiatai_LN	Han_Zunyi	Mbuti.DG	-0.002595	0.000364	-7.125	14908	15524	237533
Oroqen.DG	Haojiatai_LN	Gelao_Zunyi	Mbuti.DG	-0.002901	0.000407	-7.125	16088	16830	255998
Tu.DG	Dai.DG	Gelao_Zunyi	Mbuti.DG	-0.002266	0.000318	-7.125	23318	24141	363130
Ekven_IA	Liangdao2_EN	Han_Guiyang	Mbuti.DG	-0.003371	0.000473	-7.124	18072	18995	273823
Shirenzigou_IA_E	Taiwan_Hanben	Gelao_Daozhen	Mbuti.DG	-0.00626	0.000879	-7.123	2245	2465	35168
Mongolia_N_East	Wadian_LN	Han_Zunyi	Mbuti.DG	-0.002719	0.000382	-7.122	19458	20296	308413
Dai.DG	Han_Beijing	Gelao_Daozhen	Mbuti.DG	-0.001143	0.000161	-7.122	23113	23528	362995
Hezhen.DG	She.DG	Gelao_Daozhen	Mbuti.DG	-0.002416	0.000339	-7.122	22968	23845	362903
Mongolia_N_North	Boshan_EN	Han_Guiyang	Mbuti.DG	-0.002911	0.000409	-7.121	18454	19311	294417
Mongolia_N_East	Japanese.DG	Han_Guiyang	Mbuti.DG	-0.002413	0.000339	-7.12	19691	20441	310738
Mongolia_N_North	Wanggou_MN	Gelao_Guiyang	Mbuti.DG	-0.002516	0.000353	-7.12	17335	18022	273220
Mongolia_N_East	Japanese.DG	Gelao_Guiyang	Mbuti.DG	-0.002644	0.000371	-7.119	19596	20417	310421
Xitoucun_LN	Han_Beijing	Han_Zunyi	Mbuti.DG	-0.002254	0.000317	-7.117	11278	11676	176732
Xiaogao_EN	Han.DG	Dong_Qiandongnan	Mbuti.DG	-0.003025	0.000425	-7.117	18166	19032	286578
Tu.DG	Taiwan_Gongguan	Han_Guiyang	Mbuti.DG	-0.003255	0.000457	-7.117	14026	14740	219155
Boisman_MN	Pingliangtai_LN	Bouyei_Longli	Mbuti.DG	-0.002158	0.000303	-7.116	20472	21171	323760
Daur.DG	Gelao_Guiyang	Gelao_Zunyi	Mbuti.DG	-0.002694	0.000379	-7.115	22850	23825	362072
Haminmangha_MN	Atayal.DG	Bouyei_Longli	Mbuti.DG	-0.003861	0.000543	-7.114	13583	14411	214387
Xibo.DG	Dai_Xishaungbanna	Gelao_Guiyang	Mbuti.DG	-0.001872	0.000263	-7.114	23238	23919	363871
Mebrak_2125BP	Korean.DG	Han_Zunyi	Mbuti.DG	-0.003107	0.000437	-7.113	15383	16139	243337
Daur.DG	Bouyei_Longli	Gelao_Guiyang	Mbuti.DG	-0.002606	0.000366	-7.113	22964	23907	361617
Oroqen.DG	Luoheguxiang_LBIA	Han_Zunyi	Mbuti.DG	-0.00255	0.000359	-7.113	20599	21429	325525
Shirenzigou_IA_E	Li_Qiongzhong	Gelao_Zunyi	Mbuti.DG	-0.006367	0.000895	-7.112	2229	2451	34824
Mongolia_N_East	Shimao_LN	Han_Guiyang	Mbuti.DG	-0.00271	0.000381	-7.111	19402	20236	307618
Wadian_LN	Han_Guiyang	Bouyei_Longli	Mbuti.DG	-0.001933	0.000272	-7.11	22495	23185	356970
Xiaojingshan_EN	Miao.DG	Dong_Qiandongnan	Mbuti.DG	-0.002908	0.000409	-7.11	11133	11643	175530
Han_Zunyi	Bouyei_Longli	Dong_Qiandongnan	Mbuti.DG	-0.00074	0.000104	-7.109	22963	23231	362996
Haminmangha_MN	Han.DG	Gelao_Guiyang	Mbuti.DG	-0.0034	0.000478	-7.108	13456	14188	215293
Samdzong_1500BP	Erdaojingzi_LN	Gelao_Guiyang	Mbuti.DG	-0.00294	0.000414	-7.108	18632	19497	294290
Kinh.DG	Gelao_Zunyi	Han_Guiyang	Mbuti.DG	-0.001711	0.000241	-7.108	22913	23535	363097
Liangdao2_EN	Wadian_LN	Han_Guiyang	Mbuti.DG	-0.003315	0.000467	-7.106	17568	18474	273065
Ekven_IA	Mogushan_Xianbei_IA	Han_Zunyi	Mbuti.DG	-0.004272	0.000601	-7.106	5647	6032	90098
Ulchi.DG	Luoheguxiang_LBIA	Bouyei_Longli	Mbuti.DG	-0.002649	0.000373	-7.106	20515	21373	324301
Tu.DG	Wadian_LN	Dong_Qiandongnan	Mbuti.DG	-0.002619	0.000369	-7.105	22641	23576	356968
Kusunda.DG	Suogang_LN	Han_Bijie	Mbuti.DG	-0.007933	0.001117	-7.105	1444	1626	22948
Kusunda.DG	Suogang_LN	Han_Guiyang	Mbuti.DG	-0.007889	0.00111	-7.105	1448	1629	22955
Dacaozi_IA	Han_Zunyi	Dong_Qiandongnan	Mbuti.DG	-0.001728	0.000243	-7.104	21899	22498	346649
Tanshishan_LN	Han_Southern	Han_Zunyi	Mbuti.DG	-0.002777	0.000391	-7.103	8092	8449	128534
Oroqen.DG	Pingliangtai_LN	Bouyei_Longli	Mbuti.DG	-0.00238	0.000335	-7.103	22877	23733	359742
Chokhopani_2700BP	Jiaozuoniecun_LBIA	Gelao_Daozhen	Mbuti.DG	-0.003205	0.000451	-7.102	20649	21695	326391
Mebrak_2125BP	Li_Qiongzhong	Gelao_Daozhen	Mbuti.DG	-0.002842	0.0004	-7.102	15332	16007	237740
Ulchi.DG	Jiaozuoniecun_LBIA	Dong_Qiandongnan	Mbuti.DG	-0.002613	0.000368	-7.101	20651	21506	326973
Ulchi.DG	Pingliangtai_LN	Bouyei_Longli	Mbuti.DG	-0.002474	0.000348	-7.101	22820	23710	359741
Banlashan_MN	Gelao_Zunyi	Han_Guiyang	Mbuti.DG	-0.00231	0.000325	-7.1	22698	23529	360117
Xibo.DG	Tujia.DG	Han_Zunyi	Mbuti.DG	-0.002233	0.000315	-7.1	22992	23806	364377
Chokhopani_2700BP	Pingliangtai_LN	Han_Bijie	Mbuti.DG	-0.002968	0.000418	-7.099	22872	23942	360398
Qihe_EN	Pingliangtai_LN	Dong_Qiandongnan	Mbuti.DG	-0.004425	0.000623	-7.098	6533	6984	101873
Naxi.DG	Bouyei_Longli	Han_Zunyi	Mbuti.DG	-0.00152	0.000214	-7.098	23167	23719	362989
Xibo.DG	Ami.DG	Han_Bijie	Mbuti.DG	-0.00237	0.000334	-7.098	23082	23945	364257
Lajia_LN	Dong_Qiandongnan	Gelao_Zunyi	Mbuti.DG	-0.001879	0.000265	-7.097	22643	23311	355511
Naxi.DG	Han_Southern	Gelao_Zunyi	Mbuti.DG	-0.001467	0.000207	-7.097	23023	23556	363151
Yumin_EN	Miao.DG	Gelao_Guiyang	Mbuti.DG	-0.00346	0.000488	-7.095	16975	17901	267749
Shirenzigou_IA_E	Taiwan_Hanben	Han_Zunyi	Mbuti.DG	-0.006197	0.000874	-7.094	2251	2470	35308
Mongolia_N_East	Dacaozi_IA	Han_Guiyang	Mbuti.DG	-0.002637	0.000372	-7.093	18907	19699	300007
Mongolia_N_East	Shimao_LN	Gelao_Daozhen	Mbuti.DG	-0.002706	0.000382	-7.089	19394	20223	306496
Pingliangtai_LN	Han_Zunyi	Bouyei_Longli	Mbuti.DG	-0.00159	0.000224	-7.088	22726	23298	359778
Kolyma_M	Haminmangha_MN	Bouyei_Longli	Mbuti.DG	-0.004217	0.000595	-7.088	13543	14448	214738
Liangdao1_EN	Gelao_Guiyang	Gelao_Zunyi	Mbuti.DG	-0.003788	0.000535	-7.087	7348	7783	114990
DevilsCave_N	Ami.DG	Gelao_Guiyang	Mbuti.DG	-0.002786	0.000393	-7.087	23071	24085	363781
Shirenzigou_IA_E	China_Lahu.DG	Bouyei_Longli	Mbuti.DG	-0.006468	0.000913	-7.084	2246	2476	35430
Liangdao1_EN	Gelao_Guiyang	Gelao_Daozhen	Mbuti.DG	-0.003671	0.000518	-7.082	7352	7774	114745
Daur.DG	Tujia.DG	Dong_Qiandongnan	Mbuti.DG	-0.002982	0.000421	-7.082	22853	23933	362144
Chokhopani_2700BP	Jiaozuoniecun_LBIA	Gelao_Zunyi	Mbuti.DG	-0.003367	0.000476	-7.079	20608	21708	326641
Samdzong_1500BP	Xiaowu_MN	Gelao_Guiyang	Mbuti.DG	-0.002938	0.000415	-7.079	22444	23486	354645
Boisman_MN	Luoheguxiang_LBIA	Gelao_Zunyi	Mbuti.DG	-0.002433	0.000344	-7.079	18692	19412	296089
Oroqen.DG	Haojiatai_LN	Han_Zunyi	Mbuti.DG	-0.00275	0.000389	-7.077	16139	16845	256679
Uyghur.DG	Zhalainuoer_IA	Han_Zunyi	Mbuti.DG	-0.008488	0.001199	-7.077	1154	1308	18150
Xiaojingshan_EN	Han_Southern	Gelao_Daozhen	Mbuti.DG	-0.002453	0.000347	-7.076	11200	11631	175542
Chokhopani_2700BP	Haojiatai_LN	Gelao_Daozhen	Mbuti.DG	-0.003483	0.000492	-7.076	16134	17023	255332
Dai.DG	Han_Bijie	Gelao_Zunyi	Mbuti.DG	-0.001383	0.000195	-7.076	23032	23534	363102
Japan_Jomon	Suogang_LN	Bouyei_Longli	Mbuti.DG	-0.008065	0.00114	-7.075	1403	1585	22521
Wanggou_MN	Han.DG	Dong_Qiandongnan	Mbuti.DG	-0.002307	0.000326	-7.074	18319	18992	292008
Mongolia_N_East	Tujia.DG	Han_Bijie	Mbuti.DG	-0.00271	0.000383	-7.074	19757	20599	310609
Daur.DG	Han.DG	Han_Zunyi	Mbuti.DG	-0.002574	0.000364	-7.074	22882	23818	363621
Ulchi.DG	Luoheguxiang_LBIA	Han_Guiyang	Mbuti.DG	-0.002586	0.000366	-7.074	20604	21446	325550
Hezhen.DG	Ami.DG	Han_Zunyi	Mbuti.DG	-0.002409	0.000341	-7.073	23092	23970	364398
Han_Bijie	Li_Qiongzhong	Bouyei_Longli	Mbuti.DG	-0.000973	0.000138	-7.073	22598	22944	355313
Naxi.DG	Gelao_Guiyang	Han_Guiyang	Mbuti.DG	-0.001721	0.000243	-7.072	23054	23680	363893
Haminmangha_MN	Han_Beijing	Gelao_Guiyang	Mbuti.DG	-0.002984	0.000422	-7.071	13465	14108	215304
China_Lahu.DG	Han.DG	Gelao_Zunyi	Mbuti.DG	-0.002309	0.000327	-7.071	22921	23760	363113
Tibetan.DG	Miaozigou_MN	Han_Guiyang	Mbuti.DG	-0.004048	0.000573	-7.07	5819	6195	92894
Oroqen.DG	Luoheguxiang_LBIA	Han_Guiyang	Mbuti.DG	-0.002539	0.000359	-7.07	20616	21443	325548
Shirenzigou_IA	Kusunda.DG	Gelao_Guiyang	Mbuti.DG	-0.003546	0.000502	-7.069	17143	18047	254966
Shirenzigou_IA_E	Naxi.DG	Dong_Qiandongnan	Mbuti.DG	-0.006283	0.000889	-7.069	2243	2466	35435
Samdzong_1500BP	Tanshishan_LN	Bouyei_Longli	Mbuti.DG	-0.003566	0.000504	-7.069	8250	8707	128043
Shirenzigou_IA_E	Korean.DG	Gelao_Zunyi	Mbuti.DG	-0.006603	0.000934	-7.068	2230	2464	35455
Liangdao1_EN	Han_Southern	Dong_Qiandongnan	Mbuti.DG	-0.003397	0.000481	-7.068	7345	7735	114816
Qihe_EN	Lajia_LN	Han_Bijie	Mbuti.DG	-0.004562	0.000646	-7.067	6516	6977	101125
Oroqen.DG	Luoheguxiang_LBIA	Bouyei_Longli	Mbuti.DG	-0.002601	0.000368	-7.067	20527	21371	324299
Kusunda.DG	Suogang_LN	Han_Zunyi	Mbuti.DG	-0.007818	0.001106	-7.067	1447	1627	22954
Xiaojingshan_EN	Dong_Qiandongnan	Gelao_Guiyang	Mbuti.DG	-0.002658	0.000376	-7.063	11189	11656	175434
Yumin_EN	Miao.DG	Han_Zunyi	Mbuti.DG	-0.003295	0.000467	-7.062	17016	17898	267969
Japan_Jomon	Zhalainuoer_EN	Gelao_Zunyi	Mbuti.DG	-0.00615	0.000871	-7.06	3347	3672	52806
Oroqen.DG	Luoheguxiang_LBIA	Dong_Qiandongnan	Mbuti.DG	-0.002566	0.000363	-7.06	20545	21377	324299
Xitoucun_LN	Dong_Qiandongnan	Gelao_Daozhen	Mbuti.DG	-0.002282	0.000323	-7.059	11197	11599	176120
Mongolia_N_East	Jiaozuoniecun_LBIA	Gelao_Guiyang	Mbuti.DG	-0.003068	0.000435	-7.059	17954	18826	284212
Yumin_EN	Bouyei_Longli	Gelao_Zunyi	Mbuti.DG	-0.003194	0.000453	-7.057	17136	17987	266628
Mogushan_Xianbei_IA	Gelao_Daozhen	Han_Zunyi	Mbuti.DG	-0.003686	0.000522	-7.056	5703	6035	90114
Japanese.DG	Gelao_Daozhen	Han_Guiyang	Mbuti.DG	-0.001419	0.000201	-7.056	23064	23579	362956
Qihe_EN	Wanggou_MN	Han_Zunyi	Mbuti.DG	-0.004659	0.00066	-7.054	5490	5892	86292
Chokhopani_2700BP	Luoheguxiang_LBIA	Gelao_Guiyang	Mbuti.DG	-0.00344	0.000488	-7.054	20411	21527	324536
Boisman_MN	Haojiatai_LN	Han_Guiyang	Mbuti.DG	-0.002608	0.00037	-7.054	14921	15540	237543
China_Lahu.DG	Ami.DG	Bouyei_Longli	Mbuti.DG	-0.002366	0.000335	-7.054	22857	23715	362923
Tibetan.DG	Atayal.DG	Han_Bijie	Mbuti.DG	-0.003032	0.00043	-7.052	23405	24508	363681
Yi.DG	Gelao_Zunyi	Gelao_Daozhen	Mbuti.DG	-0.001686	0.000239	-7.052	22947	23557	361778
Uyghur.DG	Zhalainuoer_IA	Han_Guiyang	Mbuti.DG	-0.008592	0.001219	-7.051	1154	1310	18150
Ulchi.DG	Haojiatai_LN	Gelao_Daozhen	Mbuti.DG	-0.00286	0.000406	-7.051	16147	16878	255759
DevilsCave_N	Ami.DG	Han_Bijie	Mbuti.DG	-0.00251	0.000356	-7.05	23150	24064	364194
Kolyma_M	Chokhopani_2700BP	Gelao_Guiyang	Mbuti.DG	-0.00412	0.000584	-7.05	23506	25002	363186
Shirenzigou_IA_E	Japanese.DG	Gelao_Daozhen	Mbuti.DG	-0.00624	0.000885	-7.049	2236	2457	35435
Qihe_EN	Dai.DG	Gelao_Guiyang	Mbuti.DG	-0.004216	0.000598	-7.049	6510	6942	102285
Daur.DG	Igorot.DG	Bouyei_Longli	Mbuti.DG	-0.002889	0.00041	-7.049	23015	24061	362147
Japanese.DG	Miao.DG	Bouyei_Longli	Mbuti.DG	-0.001977	0.000281	-7.049	22926	23644	362957
Qihe_EN	Lajia_LN	Gelao_Daozhen	Mbuti.DG	-0.004559	0.000647	-7.048	6517	6976	100799
Xiaojingshan_EN	Han.DG	Dong_Qiandongnan	Mbuti.DG	-0.00277	0.000393	-7.048	11109	11596	175538
Mogushan_Xianbei_IA	Dai.DG	Bouyei_Longli	Mbuti.DG	-0.003906	0.000554	-7.047	5759	6111	90114
Mebrak_2125BP	Tujia.DG	Han_Guiyang	Mbuti.DG	-0.003203	0.000455	-7.047	15355	16135	243341
Kinh.DG	Dong_Qiandongnan	Han_Zunyi	Mbuti.DG	-0.001518	0.000215	-7.047	22909	23460	362943
Chokhopani_2700BP	Naxi.DG	Dong_Qiandongnan	Mbuti.DG	-0.002807	0.000398	-7.046	22977	23994	362310
Samdzong_1500BP	Jinchankou_LN	Gelao_Zunyi	Mbuti.DG	-0.003324	0.000472	-7.044	15811	16650	252222
Banlashan_MN	Gelao_Zunyi	Han_Bijie	Mbuti.DG	-0.0023	0.000327	-7.042	22688	23516	360070
Mebrak_2125BP	Korean.DG	Bouyei_Longli	Mbuti.DG	-0.003144	0.000447	-7.042	15331	16093	242412
Yi.DG	Dong_Qiandongnan	Han_Zunyi	Mbuti.DG	-0.001629	0.000231	-7.041	23042	23633	362963
Burmese.DG	Banlashan_MN	Gelao_Daozhen	Mbuti.DG	-0.002788	0.000396	-7.041	23170	24173	359924
Mongolia_N_East	Wadian_LN	Bouyei_Longli	Mbuti.DG	-0.002799	0.000398	-7.04	19376	20237	307312
Dai.DG	Han_Beijing	Han_Bijie	Mbuti.DG	-0.001145	0.000163	-7.04	23126	23543	364324
Dai.DG	Gelao_Daozhen	Gelao_Guiyang	Mbuti.DG	-0.001301	0.000185	-7.039	22978	23450	362434
Banlashan_MN	Gelao_Daozhen	Han_Zunyi	Mbuti.DG	-0.002173	0.000309	-7.037	22783	23565	359950
Oroqen.DG	Miao.DG	Gelao_Zunyi	Mbuti.DG	-0.002499	0.000355	-7.035	23014	23921	363097
Shirenzigou_IA_E	Igorot.DG	Gelao_Daozhen	Mbuti.DG	-0.006551	0.000931	-7.034	2252	2484	35431
Mongolia_N_North	Atayal.DG	Han_Bijie	Mbuti.DG	-0.002857	0.000406	-7.033	21553	22510	335057
China_Lahu.DG	Han_Guiyang	Bouyei_Longli	Mbuti.DG	-0.001745	0.000248	-7.033	23037	23671	362931
Uyghur.DG	Zhalainuoer_IA	Gelao_Guiyang	Mbuti.DG	-0.009065	0.001289	-7.033	1147	1312	18136
Ekven_IA	Suogang_LN	Bouyei_Longli	Mbuti.DG	-0.007567	0.001076	-7.032	1454	1626	22843
Dai.DG	Gelao_Zunyi	Gelao_Guiyang	Mbuti.DG	-0.001456	0.000207	-7.032	22937	23466	362890
Mongolia_N_North	Xiaowu_MN	Han_Bijie	Mbuti.DG	-0.002853	0.000406	-7.031	20875	21814	329225
China_Lahu.DG	She.DG	Han_Zunyi	Mbuti.DG	-0.002254	0.000321	-7.031	22922	23743	364339
Chokhopani_2700BP	Haojiatai_LBIA	Han_Zunyi	Mbuti.DG	-0.003366	0.000479	-7.03	17205	18117	270927
Daur.DG	Gelao_Guiyang	Han_Bijie	Mbuti.DG	-0.002552	0.000363	-7.029	22907	23833	362989
Kusunda.DG	Qihe_EN	Han_Guiyang	Mbuti.DG	-0.004527	0.000644	-7.028	6763	7226	102345
Mongolia_N_East	Jiaozuoniecun_LBIA	Gelao_Daozhen	Mbuti.DG	-0.002864	0.000408	-7.027	18016	18828	283448
Liangdao1_EN	Han.DG	Han_Bijie	Mbuti.DG	-0.00374	0.000532	-7.026	7330	7761	115143
Chokhopani_2700BP	Jiaozuoniecun_LBIA	Bouyei_Longli	Mbuti.DG	-0.003268	0.000465	-7.025	20590	21657	326391
Oroqen.DG	Dai_Xishaungbanna	Han_Bijie	Mbuti.DG	-0.001898	0.00027	-7.024	23383	24075	364286
Lajia_LN	Taiwan_Gongguan	Bouyei_Longli	Mbuti.DG	-0.003392	0.000483	-7.023	13713	14444	215587
Dai_Xishaungbanna	Gelao_Guiyang	Gelao_Daozhen	Mbuti.DG	-0.001056	0.00015	-7.023	22981	23364	362434
Oroqen.DG	Haojiatai_LN	Gelao_Daozhen	Mbuti.DG	-0.002792	0.000398	-7.023	16134	16848	255754
Mogushan_Xianbei_IA	Han_Bijie	Dong_Qiandongnan	Mbuti.DG	-0.003779	0.000538	-7.022	5697	6037	90097
China_Lahu.DG	Han.DG	Han_Guiyang	Mbuti.DG	-0.002078	0.000296	-7.021	23019	23776	364429
Shirenzigou_IA_W	Shirenzigou_IA	Gelao_Daozhen	Mbuti.DG	-0.005308	0.000756	-7.02	5085	5496	77512
Tu.DG	Naxi.DG	Han_Zunyi	Mbuti.DG	-0.002183	0.000311	-7.02	23198	23993	364419
Japanese.DG	Han_Southern	Gelao_Zunyi	Mbuti.DG	-0.001411	0.000201	-7.02	22972	23484	363143
Wanggou_MN	Dai.DG	Bouyei_Longli	Mbuti.DG	-0.002199	0.000313	-7.019	18658	19300	292018
Boisman_MN	Korean.DG	Han_Bijie	Mbuti.DG	-0.002157	0.000307	-7.019	20490	21193	326012
Shirenzigou_IA_E	Yi.DG	Han_Guiyang	Mbuti.DG	-0.006388	0.00091	-7.018	2249	2476	35576
Qihe_EN	Wanggou_MN	Han_Bijie	Mbuti.DG	-0.004843	0.00069	-7.018	5477	5895	86276
China_Lahu.DG	Han_Southern	Bouyei_Longli	Mbuti.DG	-0.001697	0.000242	-7.018	23021	23637	362956
Lajia_LN	Gelao_Guiyang	Han_Bijie	Mbuti.DG	-0.001975	0.000281	-7.016	22644	23350	357457
Mongolia_N_East	Dai.DG	Han_Zunyi	Mbuti.DG	-0.002311	0.00033	-7.014	20051	20769	310730
Banlashan_MN	Han_Zunyi	Han_Guiyang	Mbuti.DG	-0.002189	0.000312	-7.013	22834	23626	361358
Haminmangha_MN	She.DG	Gelao_Guiyang	Mbuti.DG	-0.003512	0.000501	-7.013	13463	14219	215258
Shirenzigou_IA_W	Suogang_LN	Gelao_Guiyang	Mbuti.DG	-0.016967	0.00242	-7.012	482	613	7684
Bianbian_EN	Han_Zunyi	Bouyei_Longli	Mbuti.DG	-0.002764	0.000394	-7.012	13600	14194	214755
Mebrak_2125BP	Tujia.DG	Han_Zunyi	Mbuti.DG	-0.003148	0.000449	-7.01	15357	16123	243329
Daur.DG	Han_Beijing	Gelao_Zunyi	Mbuti.DG	-0.002471	0.000353	-7.01	22855	23750	362338
Japan_Jomon	Suogang_LN	Dong_Qiandongnan	Mbuti.DG	-0.007874	0.001124	-7.007	1406	1584	22521
Wanggou_MN	She.DG	Bouyei_Longli	Mbuti.DG	-0.002487	0.000355	-7.005	18370	19096	291960
Qihe_EN	Wanggou_MN	Han_Guiyang	Mbuti.DG	-0.004771	0.000681	-7.005	5488	5900	86296
Xitoucun_LN	Han_Beijing	Gelao_Daozhen	Mbuti.DG	-0.002264	0.000323	-7.004	11277	11676	176120
Samdzong_1500BP	Wanggou_MN	Gelao_Zunyi	Mbuti.DG	-0.002495	0.000356	-7.004	18558	19287	292112
Ekven_IA	Chokhopani_2700BP	Gelao_Zunyi	Mbuti.DG	-0.003184	0.000455	-7.004	23493	24642	360803
Taiwan_Hanben	Han_Bijie	Han_Zunyi	Mbuti.DG	-0.001121	0.00016	-7.003	22986	23390	360959
Wuqi_EN	Dai_Xishaungbanna	Bouyei_Longli	Mbuti.DG	-0.004367	0.000624	-7.003	3962	4237	62955
Qihe_EN	Atayal.DG	Han_Zunyi	Mbuti.DG	-0.004519	0.000645	-7.002	6412	6874	102192
Chokhopani_2700BP	Wadian_LN	Han_Guiyang	Mbuti.DG	-0.003016	0.000431	-7.001	22690	23769	357738
Liangdao2_EN	Jinchankou_LN	Gelao_Daozhen	Mbuti.DG	-0.003927	0.000561	-7	12396	13158	194002
Mongolia_N_East	Dacaozi_IA	Dong_Qiandongnan	Mbuti.DG	-0.002628	0.000376	-6.999	18859	19645	298931
Chokhopani_2700BP	Dacaozi_IA	Bouyei_Longli	Mbuti.DG	-0.002964	0.000424	-6.998	21892	22917	346009
Hezhen.DG	Atayal.DG	Dong_Qiandongnan	Mbuti.DG	-0.002843	0.000406	-6.998	23097	24127	362365
Burmese.DG	Banlashan_MN	Han_Bijie	Mbuti.DG	-0.002783	0.000398	-6.996	23176	24181	361236
Mebrak_2125BP	Taiwan_Gongguan	Bouyei_Longli	Mbuti.DG	-0.0042	0.0006	-6.995	9669	10309	152382
Banlashan_MN	Han_Zunyi	Han_Bijie	Mbuti.DG	-0.002184	0.000312	-6.994	22820	23609	361232
Haminmangha_MN	Han.DG	Gelao_Daozhen	Mbuti.DG	-0.003134	0.000448	-6.994	13506	14179	214756
Kolyma_M	Yumin_EN	Han_Guiyang	Mbuti.DG	-0.004143	0.000592	-6.994	17060	18170	267974
Tu.DG	Erdaojingzi_LN	Han_Guiyang	Mbuti.DG	-0.002633	0.000376	-6.994	18755	19530	294725
Dacaozi_IA	Han_Southern	Dong_Qiandongnan	Mbuti.DG	-0.001681	0.00024	-6.993	21891	22474	346649
Shirenzigou_IA_E	Pingliangtai_LN	Bouyei_Longli	Mbuti.DG	-0.006688	0.000956	-6.993	2181	2417	35170
Bianbian_EN	Han_Guiyang	Bouyei_Longli	Mbuti.DG	-0.002782	0.000398	-6.993	13584	14181	214745
Mongolia_N_North	Erdaojingzi_LN	Gelao_Guiyang	Mbuti.DG	-0.00273	0.00039	-6.993	17696	18460	279778
Tu.DG	Yi.DG	Han_Guiyang	Mbuti.DG	-0.002301	0.000329	-6.993	23179	24018	364416
Tu.DG	Yi.DG	Han_Zunyi	Mbuti.DG	-0.002269	0.000325	-6.993	23172	23999	364393
Longtoushan_BA_O	Gelao_Guiyang	Dong_Qiandongnan	Mbuti.DG	-0.002892	0.000414	-6.992	15454	16165	245804
Liangdao1_EN	Dai_Xishaungbanna	Bouyei_Longli	Mbuti.DG	-0.003338	0.000477	-6.992	7327	7711	114816
Mebrak_2125BP	Miao.DG	Han_Bijie	Mbuti.DG	-0.003178	0.000454	-6.992	15368	16141	243263
Mongola.DG	She.DG	Gelao_Zunyi	Mbuti.DG	-0.002378	0.00034	-6.992	22903	23766	363064
Naxi.DG	Bouyei_Longli	Han_Guiyang	Mbuti.DG	-0.0015	0.000214	-6.992	23171	23716	362964
Shirenzigou_IA_E	Pingliangtai_LN	Dong_Qiandongnan	Mbuti.DG	-0.00663	0.000948	-6.991	2187	2420	35170
Shirenzigou_IA_E	Igorot.DG	Han_Guiyang	Mbuti.DG	-0.006448	0.000922	-6.991	2262	2491	35575
Wanggou_MN	Dai_Xishaungbanna	Dong_Qiandongnan	Mbuti.DG	-0.001919	0.000275	-6.99	18656	19217	292018
Burmese.DG	Xibo.DG	Gelao_Zunyi	Mbuti.DG	-0.002413	0.000345	-6.989	23405	24281	363094
Erdaojingzi_LN	Ami.DG	Bouyei_Longli	Mbuti.DG	-0.002703	0.000387	-6.988	18584	19378	293606
Xiaojingshan_EN	Gelao_Daozhen	Gelao_Guiyang	Mbuti.DG	-0.002588	0.00037	-6.988	11172	11626	175434
Xitoucun_LN	Han_Guiyang	Gelao_Guiyang	Mbuti.DG	-0.00248	0.000355	-6.987	11229	11667	176607
Yumin_EN	Korean.DG	Han_Bijie	Mbuti.DG	-0.003188	0.000456	-6.987	16873	17727	267907
Liangdao1_EN	Bouyei_Longli	Han_Bijie	Mbuti.DG	-0.003368	0.000482	-6.987	7327	7714	114794
Tibetan.DG	Wanggou_MN	Gelao_Guiyang	Mbuti.DG	-0.002717	0.000389	-6.987	18517	19313	292731
Tanshishan_LN	Han_Beijing	Han_Guiyang	Mbuti.DG	-0.002783	0.000398	-6.986	8149	8507	128534
Yumin_EN	Korean.DG	Gelao_Zunyi	Mbuti.DG	-0.003328	0.000477	-6.985	16860	17751	267496
Banlashan_MN	Gelao_Guiyang	Han_Zunyi	Mbuti.DG	-0.002318	0.000332	-6.984	22788	23625	360822
Pingliangtai_LN	Han_Southern	Bouyei_Longli	Mbuti.DG	-0.001532	0.000219	-6.982	22713	23265	359778
Qihe_EN	Jiaozuoniecun_LBIA	Dong_Qiandongnan	Mbuti.DG	-0.004592	0.000658	-6.982	6111	6550	95497
Tu.DG	Naxi.DG	Dong_Qiandongnan	Mbuti.DG	-0.002233	0.00032	-6.982	23134	23945	362963
Uyghur.DG	Shirenzigou_IA_E	Gelao_Guiyang	Mbuti.DG	-0.006335	0.000907	-6.982	2322	2547	35523
Yi.DG	Dong_Qiandongnan	Gelao_Daozhen	Mbuti.DG	-0.001637	0.000234	-6.982	23054	23648	362963
Japan_Jomon	Mogushan_Xianbei_IA	Gelao_Zunyi	Mbuti.DG	-0.005311	0.000761	-6.981	4914	5322	76856
Jomon_Ikawazu	Wuzhuangguoliang	Bouyei_Longli	Mbuti.DG	-0.006542	0.000937	-6.981	2696	2979	43207
Mebrak_2125BP	She.DG	Gelao_Zunyi	Mbuti.DG	-0.003371	0.000483	-6.98	15323	16141	242540
Kolyma_M	Haminmangha_MN	Gelao_Guiyang	Mbuti.DG	-0.004428	0.000634	-6.98	13529	14482	215275
Uyghur.DG	Zhalainuoer_IA	Han_Bijie	Mbuti.DG	-0.008514	0.00122	-6.98	1155	1309	18147
Uyghur.DG	Shirenzigou_IA_E	Dong_Qiandongnan	Mbuti.DG	-0.006109	0.000875	-6.978	2324	2540	35435
Burmese.DG	Mongola.DG	Han_Bijie	Mbuti.DG	-0.002261	0.000324	-6.977	23495	24319	364279
Bianbian_EN	Gelao_Daozhen	Bouyei_Longli	Mbuti.DG	-0.002776	0.000398	-6.976	13586	14182	214755
Jomon_Ikawazu	Wuzhuangguoliang	Gelao_Guiyang	Mbuti.DG	-0.006758	0.000969	-6.976	2693	2986	43329
Daur.DG	Han_Beijing	Han_Guiyang	Mbuti.DG	-0.002338	0.000335	-6.976	22950	23801	363648
Chokhopani_2700BP	Dai.DG	Han_Guiyang	Mbuti.DG	-0.002636	0.000378	-6.975	23381	24340	363791
Longtoushan_BA_O	Han.DG	Bouyei_Longli	Mbuti.DG	-0.003097	0.000444	-6.974	15420	16182	246087
Erdaojingzi_LN	Han_Zunyi	Bouyei_Longli	Mbuti.DG	-0.002036	0.000292	-6.973	18541	19139	293632
Tu.DG	Dacaozi_IA	Gelao_Guiyang	Mbuti.DG	-0.002666	0.000382	-6.973	21988	22914	347510
Jomon_Ikawazu	Mogushan_Xianbei_IA	Han_Bijie	Mbuti.DG	-0.005937	0.000852	-6.972	4511	4930	70593
DevilsCave_N	Miao.DG	Gelao_Daozhen	Mbuti.DG	-0.002394	0.000343	-6.971	23119	23988	362875
Samdzong_1500BP	Wanggou_MN	Gelao_Guiyang	Mbuti.DG	-0.002573	0.000369	-6.97	18541	19294	292614
Wuqi_EN	Bouyei_Longli	Dong_Qiandongnan	Mbuti.DG	-0.004282	0.000614	-6.969	3964	4234	62955
Chokhopani_2700BP	Dacaozi_IA	Gelao_Daozhen	Mbuti.DG	-0.002943	0.000422	-6.969	21945	22964	346009
Chokhopani_2700BP	Igorot.DG	Gelao_Guiyang	Mbuti.DG	-0.003156	0.000453	-6.968	23263	24410	363180
DevilsCave_N	Miao.DG	Gelao_Guiyang	Mbuti.DG	-0.002592	0.000372	-6.968	23048	23991	363790
Xiaojingshan_EN	Han_Southern	Han_Zunyi	Mbuti.DG	-0.002357	0.000338	-6.967	11199	11614	176138
Oroqen.DG	Pingliangtai_LN	Han_Guiyang	Mbuti.DG	-0.002266	0.000325	-6.967	22976	23794	361179
Xiaogao_EN	Miao.DG	Dong_Qiandongnan	Mbuti.DG	-0.003062	0.00044	-6.966	18218	19095	286566
Hezhen.DG	Korean.DG	Han_Zunyi	Mbuti.DG	-0.002182	0.000313	-6.965	22858	23654	364412
Ulchi.DG	Dacaozi_IA	Han_Zunyi	Mbuti.DG	-0.002287	0.000328	-6.965	22029	22825	347965
Japanese.DG	Han_Bijie	Han_Zunyi	Mbuti.DG	-0.001415	0.000203	-6.965	23115	23630	364280
Yumin_EN	Miao.DG	Gelao_Daozhen	Mbuti.DG	-0.003298	0.000474	-6.964	17017	17898	267033
Samdzong_1500BP	Chuanyun_H	Dong_Qiandongnan	Mbuti.DG	-0.004161	0.000598	-6.964	6202	6607	97369
Tibetan.DG	Boshan_EN	Han_Guiyang	Mbuti.DG	-0.003025	0.000434	-6.964	19204	20117	301816
Jomon_Ikawazu	Yumin_EN	Dong_Qiandongnan	Mbuti.DG	-0.004504	0.000647	-6.963	13471	14409	208084
Japanese.DG	Dong_Qiandongnan	Gelao_Guiyang	Mbuti.DG	-0.001563	0.000224	-6.963	22999	23566	362420
Daur.DG	Han.DG	Gelao_Zunyi	Mbuti.DG	-0.002746	0.000394	-6.962	22794	23789	362334
Liangdao2_EN	Jiaozuoniecun_LBIA	Han_Zunyi	Mbuti.DG	-0.003304	0.000475	-6.961	16192	17027	252957
Mebrak_2125BP	Pingliangtai_LN	Dong_Qiandongnan	Mbuti.DG	-0.003	0.000431	-6.961	15272	15994	240647
Banlashan_MN	Miao.DG	Dong_Qiandongnan	Mbuti.DG	-0.002606	0.000375	-6.959	22729	23667	359925
Xiaojingshan_EN	Han_Bijie	Dong_Qiandongnan	Mbuti.DG	-0.002495	0.000359	-6.959	11185	11622	175509
Dai_Xishaungbanna	Gelao_Zunyi	Gelao_Guiyang	Mbuti.DG	-0.000988	0.000142	-6.957	23022	23380	362890
Daur.DG	Kinh.DG	Bouyei_Longli	Mbuti.DG	-0.002767	0.000398	-6.957	23069	24071	362135
Mebrak_2125BP	Ami.DG	Gelao_Guiyang	Mbuti.DG	-0.003377	0.000485	-6.956	15481	16302	243007
Banlashan_MN	Taiwan_Hanben	Dong_Qiandongnan	Mbuti.DG	-0.002312	0.000332	-6.955	22828	23653	356820
Liangdao1_EN	Han_Southern	Bouyei_Longli	Mbuti.DG	-0.003344	0.000481	-6.955	7347	7730	114816
Haminmangha_MN	Gelao_Guiyang	Gelao_Zunyi	Mbuti.DG	-0.003099	0.000446	-6.954	13505	14170	214754
Xitoucun_LN	Bouyei_Longli	Dong_Qiandongnan	Mbuti.DG	-0.002246	0.000323	-6.954	11203	11599	176120
Erdaojingzi_LN	Han_Guiyang	Bouyei_Longli	Mbuti.DG	-0.002025	0.000291	-6.953	18537	19131	293612
Kolyma_M	Wuzhuangguoliang	Gelao_Guiyang	Mbuti.DG	-0.006251	0.000899	-6.953	3482	3830	55734
Kusunda.DG	Suogang_LN	Gelao_Zunyi	Mbuti.DG	-0.008104	0.001166	-6.953	1437	1623	22922
Oroqen.DG	Pingliangtai_LN	Han_Zunyi	Mbuti.DG	-0.002309	0.000332	-6.952	22963	23797	361159
Burmese.DG	Longtoushan_BA	Han_Bijie	Mbuti.DG	-0.003106	0.000447	-6.951	12232	12826	191282
Longtoushan_BA	Dai_Xishaungbanna	Bouyei_Longli	Mbuti.DG	-0.002466	0.000355	-6.95	12128	12598	190644
Wanggou_MN	Miao.DG	Bouyei_Longli	Mbuti.DG	-0.002363	0.00034	-6.95	18415	19105	291998
Tu.DG	Erdaojingzi_LN	Han_Zunyi	Mbuti.DG	-0.002532	0.000364	-6.949	18751	19497	294708
Japanese.DG	Han_Beijing	Bouyei_Longli	Mbuti.DG	-0.001364	0.000196	-6.949	22973	23468	362981
Tu.DG	Naxi.DG	Bouyei_Longli	Mbuti.DG	-0.002276	0.000328	-6.946	23113	23939	362963
Ekven_IA	Zhalainuoer_EN	Dong_Qiandongnan	Mbuti.DG	-0.004871	0.000701	-6.945	3815	4116	61663
Ekven_IA	Zhalainuoer_EN	Gelao_Daozhen	Mbuti.DG	-0.004826	0.000695	-6.945	3829	4126	61663
DevilsCave_N	Korean.DG	Han_Guiyang	Mbuti.DG	-0.002357	0.000339	-6.944	22923	23782	364359
Yi.DG	Dong_Qiandongnan	Gelao_Guiyang	Mbuti.DG	-0.001783	0.000257	-6.943	22956	23602	362402
Tibetan.DG	Longtoushan_BA	Dong_Qiandongnan	Mbuti.DG	-0.003107	0.000448	-6.942	12060	12652	190631
Tu.DG	Kinh.DG	Han_Guiyang	Mbuti.DG	-0.002317	0.000334	-6.941	23326	24170	364402
Chokhopani_2700BP	Yi.DG	Bouyei_Longli	Mbuti.DG	-0.002869	0.000413	-6.94	22974	24013	362284
Burmese.DG	Chuanyun_H	Han_Bijie	Mbuti.DG	-0.004002	0.000577	-6.939	6235	6626	97695
Haminmangha_MN	Kinh.DG	Dong_Qiandongnan	Mbuti.DG	-0.003249	0.000468	-6.937	13605	14302	214729
Tibetan.DG	Xiaowu_MN	Han_Bijie	Mbuti.DG	-0.002979	0.000429	-6.937	22479	23537	355160
Igorot.DG	Han_Guiyang	Han_Bijie	Mbuti.DG	-0.001729	0.000249	-6.937	22964	23594	364257
Shirenzigou_IA_E	Yi.DG	Gelao_Daozhen	Mbuti.DG	-0.006384	0.00092	-6.936	2241	2467	35432
Xitoucun_LN	Han_Zunyi	Gelao_Daozhen	Mbuti.DG	-0.002245	0.000324	-6.935	11252	11647	176120
Daur.DG	Li_Qiongzhong	Gelao_Guiyang	Mbuti.DG	-0.002614	0.000377	-6.935	22721	23652	355979
Burmese.DG	Longtoushan_BA	Han_Zunyi	Mbuti.DG	-0.002964	0.000427	-6.935	12237	12804	191337
Mogushan_Xianbei_IA	She.DG	Dong_Qiandongnan	Mbuti.DG	-0.004318	0.000623	-6.934	5686	6075	90097
Oroqen.DG	Luoheguxiang_LBIA	Han_Bijie	Mbuti.DG	-0.002548	0.000367	-6.934	20597	21426	325421
Chokhopani_2700BP	Jiaozuoniecun_LBIA	Han_Bijie	Mbuti.DG	-0.003148	0.000454	-6.933	20681	21712	327558
Tu.DG	Erdaojingzi_LN	Gelao_Daozhen	Mbuti.DG	-0.0026	0.000375	-6.933	18732	19495	293613
Burmese.DG	Mongola.DG	Gelao_Daozhen	Mbuti.DG	-0.002226	0.000321	-6.933	23486	24294	362951
Yi.DG	Ami.DG	Dong_Qiandongnan	Mbuti.DG	-0.002207	0.000318	-6.931	22961	23762	362929
Lajia_LN	Bouyei_Longli	Han_Guiyang	Mbuti.DG	-0.001827	0.000264	-6.93	22819	23470	356623
Qihe_EN	Haojiatai_LBIA	Gelao_Zunyi	Mbuti.DG	-0.005541	0.0008	-6.93	5339	5812	85397
Mongolia_N_East	Dacaozi_IA	Gelao_Daozhen	Mbuti.DG	-0.0026	0.000375	-6.93	18907	19684	298931
Dai.DG	Li_Qiongzhong	Han_Guiyang	Mbuti.DG	-0.001101	0.000159	-6.93	22483	22876	356825
Shirenzigou_IA_E	Ami.DG	Gelao_Zunyi	Mbuti.DG	-0.006693	0.000966	-6.929	2240	2477	35453
Yumin_EN	Haojiatai_LN	Han_Guiyang	Mbuti.DG	-0.003649	0.000527	-6.929	12562	13294	200780
Samdzong_1500BP	Lajia_LN	Han_Bijie	Mbuti.DG	-0.00226	0.000326	-6.929	22645	23454	357761
Tu.DG	Erdaojingzi_LN	Gelao_Zunyi	Mbuti.DG	-0.002686	0.000388	-6.929	18709	19499	293924
Wanggou_MN	She.DG	Dong_Qiandongnan	Mbuti.DG	-0.002409	0.000348	-6.928	18385	19088	291960
Hezhen.DG	Miao.DG	Han_Guiyang	Mbuti.DG	-0.002251	0.000325	-6.928	23060	23880	364430
Mebrak_2125BP	Luoheguxiang_LBIA	Dong_Qiandongnan	Mbuti.DG	-0.003213	0.000464	-6.925	13812	14515	218685
Samdzong_1500BP	Haojiatai_LBIA	Gelao_Zunyi	Mbuti.DG	-0.003184	0.00046	-6.923	17188	18050	270672
Tu.DG	Igorot.DG	Han_Guiyang	Mbuti.DG	-0.002421	0.00035	-6.923	23367	24249	364403
Samdzong_1500BP	Atayal.DG	Han_Bijie	Mbuti.DG	-0.002838	0.00041	-6.922	23361	24393	363507
Mebrak_2125BP	Ami.DG	Han_Bijie	Mbuti.DG	-0.003101	0.000448	-6.921	15538	16292	243254
Shirenzigou_IA_E	Kinh.DG	Gelao_Guiyang	Mbuti.DG	-0.006465	0.000934	-6.92	2251	2481	35518
Xiaogao_EN	Han_Bijie	Dong_Qiandongnan	Mbuti.DG	-0.002763	0.000399	-6.92	18298	19089	286514
Oroqen.DG	Dai_Xishaungbanna	Gelao_Zunyi	Mbuti.DG	-0.001929	0.000279	-6.92	23323	24023	363120
Longtoushan_BA	Han_Zunyi	Bouyei_Longli	Mbuti.DG	-0.002452	0.000354	-6.919	12016	12484	190644
Xiaojingshan_EN	Gelao_Daozhen	Han_Guiyang	Mbuti.DG	-0.002402	0.000347	-6.919	11207	11629	175536
Mongolia_N_East	China_Lahu.DG	Dong_Qiandongnan	Mbuti.DG	-0.002601	0.000376	-6.918	19940	20745	309579
Tibetan.DG	Miaozigou_MN	Bouyei_Longli	Mbuti.DG	-0.003891	0.000562	-6.918	5805	6165	92561
Ulchi.DG	Jiaozuoniecun_LBIA	Han_Zunyi	Mbuti.DG	-0.002494	0.00036	-6.918	20723	21541	328250
Mogushan_Xianbei_IA	Han_Beijing	Bouyei_Longli	Mbuti.DG	-0.003646	0.000527	-6.917	5684	6012	90114
Xitoucun_LN	Gelao_Daozhen	Gelao_Guiyang	Mbuti.DG	-0.00236	0.000341	-6.917	11210	11625	175989
Liangdao1_EN	Li_Qiongzhong	Dong_Qiandongnan	Mbuti.DG	-0.00334	0.000483	-6.915	7263	7642	113614
Kinh.DG	Dong_Qiandongnan	Bouyei_Longli	Mbuti.DG	-0.001532	0.000222	-6.911	22937	23493	362943
Ekven_IA	Mogushan_Xianbei_IA	Dong_Qiandongnan	Mbuti.DG	-0.004285	0.00062	-6.91	5639	6023	89760
Ulchi.DG	Japanese.DG	Dong_Qiandongnan	Mbuti.DG	-0.002156	0.000312	-6.91	22895	23678	362951
Shirenzigou_IA_E	Dacaozi_IA	Gelao_Daozhen	Mbuti.DG	-0.006844	0.000991	-6.909	2111	2344	33947
Ulchi.DG	Pingliangtai_LN	Han_Guiyang	Mbuti.DG	-0.002358	0.000341	-6.909	22926	23777	361178
Haminmangha_MN	Ami.DG	Han_Guiyang	Mbuti.DG	-0.003216	0.000465	-6.908	13622	14316	215583
Samdzong_1500BP	Boshan_EN	Han_Guiyang	Mbuti.DG	-0.00302	0.000437	-6.908	19180	20091	301741
Xiaojingshan_EN	Han_Southern	Han_Bijie	Mbuti.DG	-0.002385	0.000345	-6.907	11204	11624	176103
Ulchi.DG	Haojiatai_LN	Gelao_Zunyi	Mbuti.DG	-0.002917	0.000422	-6.905	16106	16853	256002
Chokhopani_2700BP	Shimao_LN	Dong_Qiandongnan	Mbuti.DG	-0.002975	0.000431	-6.903	22610	23673	357412
Tibetan.DG	Xiaowu_MN	Gelao_Guiyang	Mbuti.DG	-0.003097	0.000449	-6.903	22431	23530	354789
Pingliangtai_LN	Gelao_Daozhen	Bouyei_Longli	Mbuti.DG	-0.001586	0.00023	-6.902	22730	23301	359778
Kinh.DG	Dong_Qiandongnan	Han_Guiyang	Mbuti.DG	-0.001499	0.000217	-6.902	22910	23454	362918
Bianbian_EN	Gelao_Guiyang	Bouyei_Longli	Mbuti.DG	-0.00281	0.000407	-6.898	13611	14214	214588
Mebrak_2125BP	Miao.DG	Gelao_Guiyang	Mbuti.DG	-0.003264	0.000473	-6.897	15320	16113	243016
Daur.DG	Bouyei_Longli	Han_Bijie	Mbuti.DG	-0.002397	0.000348	-6.897	23056	23924	362059
Chokhopani_2700BP	China_Lahu.DG	Bouyei_Longli	Mbuti.DG	-0.003009	0.000436	-6.896	23114	24204	362277
Yi.DG	Gelao_Guiyang	Han_Zunyi	Mbuti.DG	-0.001754	0.000254	-6.896	22998	23636	363832
Lajia_LN	Han_Beijing	Han_Guiyang	Mbuti.DG	-0.001649	0.000239	-6.895	22626	23217	358093
Samdzong_1500BP	Yi.DG	Gelao_Zunyi	Mbuti.DG	-0.002366	0.000343	-6.895	23041	23899	362931
Banlashan_MN	Dong_Qiandongnan	Han_Zunyi	Mbuti.DG	-0.002176	0.000316	-6.894	22895	23678	359950
Mongola.DG	Miao.DG	Gelao_Guiyang	Mbuti.DG	-0.002326	0.000337	-6.894	23030	23877	363863
Ulchi.DG	Jiaozuoniecun_LBIA	Han_Guiyang	Mbuti.DG	-0.002517	0.000365	-6.894	20737	21563	328270
Shirenzigou_IA_E	Kinh.DG	Han_Guiyang	Mbuti.DG	-0.006008	0.000872	-6.892	2267	2480	35574
Mongolia_N_East	Naxi.DG	Dong_Qiandongnan	Mbuti.DG	-0.00237	0.000344	-6.892	19740	20474	309610
Qihe_EN	Lajia_LN	Han_Guiyang	Mbuti.DG	-0.004385	0.000636	-6.891	6525	6969	101149
Kusunda.DG	Khovsgol_LBA	Gelao_Daozhen	Mbuti.DG	-0.002552	0.00037	-6.891	23385	24279	350194
Qihe_EN	Luoheguxiang_LBIA	Gelao_Guiyang	Mbuti.DG	-0.005023	0.000729	-6.89	6063	6544	95777
Mogushan_Xianbei_IA	Gelao_Guiyang	Han_Zunyi	Mbuti.DG	-0.003788	0.00055	-6.888	5710	6053	90354
Dai.DG	Han_Beijing	Gelao_Zunyi	Mbuti.DG	-0.001192	0.000173	-6.887	23068	23500	363157
Qihe_EN	Jinchankou_LN	Han_Guiyang	Mbuti.DG	-0.00559	0.000812	-6.886	4646	5056	73322
Japan_Jomon	Zhalainuoer_EN	Han_Zunyi	Mbuti.DG	-0.005667	0.000823	-6.885	3365	3665	52888
Chokhopani_2700BP	Wadian_LN	Gelao_Daozhen	Mbuti.DG	-0.002999	0.000436	-6.885	22659	23727	356328
DevilsCave_N	Taiwan_Gongguan	Dong_Qiandongnan	Mbuti.DG	-0.00334	0.000485	-6.884	13932	14662	218363
Mogushan_Xianbei_IA	Miao.DG	Dong_Qiandongnan	Mbuti.DG	-0.003977	0.000578	-6.883	5694	6052	90112
Tanshishan_LN	Gelao_Daozhen	Han_Guiyang	Mbuti.DG	-0.002794	0.000406	-6.883	8110	8468	128069
Mebrak_2125BP	Korean.DG	Han_Guiyang	Mbuti.DG	-0.003089	0.000449	-6.883	15398	16150	243349
Qihe_EN	Atayal.DG	Dong_Qiandongnan	Mbuti.DG	-0.004523	0.000657	-6.882	6421	6882	101843
Mongolia_N_East	Atayal.DG	Gelao_Guiyang	Mbuti.DG	-0.003252	0.000472	-6.882	19861	20869	309935
Naxi.DG	Dong_Qiandongnan	Gelao_Zunyi	Mbuti.DG	-0.001536	0.000223	-6.881	23052	23608	361804
Japan_Jomon	Zhalainuoer_EN	Han_Guiyang	Mbuti.DG	-0.005772	0.000839	-6.88	3365	3670	52893
Mongolia_N_North	Lajia_LN	Gelao_Zunyi	Mbuti.DG	-0.002218	0.000322	-6.88	20882	21613	329738
Mongolia_N_North	Chuanyun_H	Han_Guiyang	Mbuti.DG	-0.003933	0.000572	-6.88	6183	6565	97147
DevilsCave_N	Haojiatai_LN	Bouyei_Longli	Mbuti.DG	-0.002848	0.000414	-6.88	16088	16817	255728
Yumin_EN	Korean.DG	Gelao_Daozhen	Mbuti.DG	-0.003097	0.00045	-6.879	16892	17719	267039
Tu.DG	Japanese.DG	Gelao_Daozhen	Mbuti.DG	-0.002149	0.000313	-6.878	23242	24022	362958
Uyghur.DG	Zhalainuoer_IA	Gelao_Zunyi	Mbuti.DG	-0.008776	0.001276	-6.878	1155	1314	18115
Burmese.DG	Banlashan_MN	Han_Zunyi	Mbuti.DG	-0.002664	0.000387	-6.878	23201	24163	361361
Shirenzigou_IA_W	Shirenzigou_IA	Han_Zunyi	Mbuti.DG	-0.00521	0.000758	-6.877	5093	5498	77796
Liangdao2_EN	Dai_Xishaungbanna	Gelao_Zunyi	Mbuti.DG	-0.002706	0.000394	-6.877	17434	18176	274180
Kolyma_M	Wuqi_EN	Gelao_Daozhen	Mbuti.DG	-0.005836	0.000849	-6.875	3922	4290	62947
Xitoucun_LN	Li_Qiongzhong	Gelao_Guiyang	Mbuti.DG	-0.002328	0.000339	-6.874	11020	11426	174469
Longtoushan_BA	Han_Southern	Bouyei_Longli	Mbuti.DG	-0.002403	0.00035	-6.873	12025	12483	190644
Boshan_EN	Han_Southern	Bouyei_Longli	Mbuti.DG	-0.002496	0.000363	-6.873	18952	19703	300760
Mongolia_N_East	Jiaozuoniecun_LBIA	Han_Zunyi	Mbuti.DG	-0.002751	0.0004	-6.873	18032	18815	284471
Oroqen.DG	Dai_Xishaungbanna	Gelao_Daozhen	Mbuti.DG	-0.001825	0.000266	-6.873	23386	24048	362957
Khovsgol_LBA	Liangdao1_EN	Han_Zunyi	Mbuti.DG	-0.003648	0.000531	-6.872	7534	7953	114817
Samdzong_1500BP	Chuanyun_H	Han_Guiyang	Mbuti.DG	-0.003943	0.000574	-6.872	6220	6605	97704
Kinh.DG	Gelao_Zunyi	Han_Zunyi	Mbuti.DG	-0.001641	0.000239	-6.872	22922	23518	363094
Mogushan_Xianbei_IA	Tujia.DG	Bouyei_Longli	Mbuti.DG	-0.004024	0.000586	-6.871	5663	6025	90104
Qihe_EN	Jiaozuoniecun_LBIA	Gelao_Guiyang	Mbuti.DG	-0.004966	0.000723	-6.87	6094	6569	95771
Yi.DG	Han_Zunyi	Han_Bijie	Mbuti.DG	-0.001551	0.000226	-6.87	23038	23603	364261
Kusunda.DG	Suogang_LN	Gelao_Daozhen	Mbuti.DG	-0.007614	0.001108	-6.87	1446	1620	22870
Naxi.DG	Han_Bijie	Gelao_Guiyang	Mbuti.DG	-0.001632	0.000238	-6.868	23049	23643	363805
Oroqen.DG	Luoheguxiang_LBIA	Gelao_Guiyang	Mbuti.DG	-0.002664	0.000388	-6.868	20547	21413	325115
Oroqen.DG	Pingliangtai_LN	Gelao_Zunyi	Mbuti.DG	-0.002346	0.000342	-6.868	22901	23745	359961
Yumin_EN	Tujia.DG	Han_Guiyang	Mbuti.DG	-0.003354	0.000488	-6.867	17049	17948	267968
Xitoucun_LN	Gelao_Guiyang	Han_Zunyi	Mbuti.DG	-0.002395	0.000349	-6.865	11245	11668	176597
DevilsCave_N	She.DG	Gelao_Zunyi	Mbuti.DG	-0.002454	0.000357	-6.865	22972	23863	362990
Longtoushan_BA_O	Gelao_Zunyi	Dong_Qiandongnan	Mbuti.DG	-0.002826	0.000412	-6.864	15448	16141	245490
Mogushan_Xianbei_IA	Han_Zunyi	Gelao_Guiyang	Mbuti.DG	-0.003854	0.000562	-6.864	5704	6053	90354
Shimao_LN	Han_Southern	Dong_Qiandongnan	Mbuti.DG	-0.001787	0.00026	-6.864	22600	23240	358074
Burmese.DG	Jinchankou_LN	Dong_Qiandongnan	Mbuti.DG	-0.003122	0.000455	-6.863	16052	16839	252150
Longtoushan_BA_O	Taiwan_Hanben	Bouyei_Longli	Mbuti.DG	-0.00293	0.000427	-6.862	15590	16308	244823
Japan_Jomon	Zhalainuoer_EN	Gelao_Daozhen	Mbuti.DG	-0.005731	0.000835	-6.861	3363	3665	52712
Tu.DG	Shimao_LN	Dong_Qiandongnan	Mbuti.DG	-0.002445	0.000356	-6.861	22775	23651	358049
Chokhopani_2700BP	Igorot.DG	Han_Zunyi	Mbuti.DG	-0.002833	0.000413	-6.86	23378	24409	363720
Xitoucun_LN	Gelao_Zunyi	Gelao_Guiyang	Mbuti.DG	-0.002515	0.000367	-6.859	11196	11640	176391
Liangdao2_EN	Dacaozi_IA	Han_Zunyi	Mbuti.DG	-0.003073	0.000448	-6.859	17048	17865	265997
Kolyma_M	Liangdao1_EN	Bouyei_Longli	Mbuti.DG	-0.005163	0.000753	-6.858	7506	8099	114802
Ulchi.DG	Pingliangtai_LN	Gelao_Zunyi	Mbuti.DG	-0.002395	0.000349	-6.858	22858	23720	359959
Qihe_EN	Lajia_LN	Gelao_Zunyi	Mbuti.DG	-0.004584	0.000669	-6.857	6510	6973	101020
DevilsCave_N	Luoheguxiang_LBIA	Dong_Qiandongnan	Mbuti.DG	-0.002516	0.000367	-6.857	20387	21203	324260
Kinh.DG	Han_Zunyi	Gelao_Guiyang	Mbuti.DG	-0.001667	0.000243	-6.857	22961	23567	363813
Shirenzigou_IA_E	Dacaozi_IA	Han_Guiyang	Mbuti.DG	-0.006749	0.000985	-6.856	2122	2352	34088
Khovsgol_LBA	Wuqi_EN	Bouyei_Longli	Mbuti.DG	-0.004421	0.000645	-6.856	3862	4137	62135
Chokhopani_2700BP	Pingliangtai_LN	Gelao_Guiyang	Mbuti.DG	-0.003071	0.000448	-6.856	22808	23914	360021
Lajia_LN	Han_Bijie	Gelao_Zunyi	Mbuti.DG	-0.001857	0.000271	-6.855	22622	23284	356776
Liangdao2_EN	Wadian_LN	Han_Zunyi	Mbuti.DG	-0.003177	0.000464	-6.855	17586	18454	273054
Tibetan.DG	Miaozigou_MN	Han_Bijie	Mbuti.DG	-0.003951	0.000576	-6.854	5821	6187	92868
Tu.DG	Haojiatai_LBIA	Gelao_Daozhen	Mbuti.DG	-0.003078	0.000449	-6.853	17174	18006	270430
Banlashan_MN	Tujia.DG	Bouyei_Longli	Mbuti.DG	-0.002655	0.000387	-6.852	22698	23654	359911
Shimao_LN	Han_Guiyang	Dong_Qiandongnan	Mbuti.DG	-0.001808	0.000264	-6.852	22603	23251	358051
Yumin_EN	She.DG	Gelao_Zunyi	Mbuti.DG	-0.003416	0.000499	-6.851	16979	17892	267459
Xibo.DG	Haojiatai_LN	Han_Guiyang	Mbuti.DG	-0.002558	0.000373	-6.851	16157	16814	256695
Wanggou_MN	Han_Bijie	Dong_Qiandongnan	Mbuti.DG	-0.001953	0.000285	-6.85	18470	19040	291935
Jomon_Ikawazu	Liangdao1_EN	Dong_Qiandongnan	Mbuti.DG	-0.005427	0.000792	-6.85	5791	6283	90704
Kolyma_M	Zhalainuoer_EN	Han_Zunyi	Mbuti.DG	-0.005685	0.00083	-6.85	3838	4191	62106
Mongolia_N_East	Dacaozi_IA	Han_Zunyi	Mbuti.DG	-0.002523	0.000368	-6.848	18918	19674	299995
Kolyma_M	Wuqi_EN	Han_Zunyi	Mbuti.DG	-0.005703	0.000833	-6.848	3927	4288	63197
Mongola.DG	Atayal.DG	Bouyei_Longli	Mbuti.DG	-0.002764	0.000404	-6.848	23003	24005	362362
Tu.DG	Jinchankou_LN	Han_Zunyi	Mbuti.DG	-0.003074	0.000449	-6.848	15964	16742	253109
Mebrak_2125BP	Miao.DG	Gelao_Daozhen	Mbuti.DG	-0.003126	0.000457	-6.847	15357	16115	242411
Erdaojingzi_LN	Gelao_Daozhen	Bouyei_Longli	Mbuti.DG	-0.002038	0.000298	-6.846	18524	19122	293632
Shirenzigou_IA_E	Dai.DG	Han_Bijie	Mbuti.DG	-0.006105	0.000892	-6.846	2262	2479	35563
Mongola.DG	Taiwan_Gongguan	Dong_Qiandongnan	Mbuti.DG	-0.003239	0.000473	-6.846	13927	14634	218382
Xibo.DG	Korean.DG	Gelao_Daozhen	Mbuti.DG	-0.002052	0.0003	-6.846	22877	23622	362937
Liangdao1_EN	Tujia.DG	Han_Zunyi	Mbuti.DG	-0.003617	0.000528	-6.845	7313	7729	115153
Tu.DG	Naxi.DG	Han_Guiyang	Mbuti.DG	-0.002166	0.000316	-6.845	23215	24005	364442
Mogushan_Xianbei_IA	Gelao_Daozhen	Gelao_Zunyi	Mbuti.DG	-0.003748	0.000548	-6.844	5685	6022	89929
Xitoucun_LN	Bouyei_Longli	Han_Guiyang	Mbuti.DG	-0.002182	0.000319	-6.844	11186	11570	176114
Japanese.DG	She.DG	Dong_Qiandongnan	Mbuti.DG	-0.00199	0.000291	-6.844	22900	23622	362911
Lajia_LN	Han_Beijing	Han_Bijie	Mbuti.DG	-0.001643	0.00024	-6.843	22609	23197	357948
Tanshishan_LN	Dong_Qiandongnan	Han_Guiyang	Mbuti.DG	-0.002757	0.000403	-6.843	8074	8427	128069
Mongolia_N_East	Kinh.DG	Gelao_Guiyang	Mbuti.DG	-0.002711	0.000396	-6.843	19867	20708	310391
Chokhopani_2700BP	Shimao_LN	Han_Guiyang	Mbuti.DG	-0.002937	0.000429	-6.841	22701	23755	358854
Kolyma_M	Yumin_EN	Dong_Qiandongnan	Mbuti.DG	-0.004068	0.000595	-6.841	17020	18106	267026
Yi.DG	Han_Guiyang	Gelao_Daozhen	Mbuti.DG	-0.001513	0.000221	-6.841	23030	23579	362938
Shirenzigou_IA_E	Dacaozi_IA	Dong_Qiandongnan	Mbuti.DG	-0.006835	0.000999	-6.84	2112	2344	33947
Uyghur.DG	Shirenzigou_IA_E	Bouyei_Longli	Mbuti.DG	-0.005922	0.000866	-6.84	2325	2535	35435
Longtoushan_BA	Han_Guiyang	Bouyei_Longli	Mbuti.DG	-0.002432	0.000356	-6.839	12034	12497	190633
Mogushan_Xianbei_IA	Dai_Xishaungbanna	Dong_Qiandongnan	Mbuti.DG	-0.00365	0.000534	-6.839	5762	6091	90114
Bianbian_EN	Taiwan_Hanben	Bouyei_Longli	Mbuti.DG	-0.002775	0.000406	-6.838	13631	14226	214685
Mongola.DG	Ami.DG	Gelao_Guiyang	Mbuti.DG	-0.002522	0.000369	-6.838	23006	23924	363856
Kinh.DG	Gelao_Zunyi	Gelao_Daozhen	Mbuti.DG	-0.001694	0.000248	-6.838	22890	23503	361759
Shirenzigou_IA_E	Dacaozi_IA	Bouyei_Longli	Mbuti.DG	-0.00699	0.001022	-6.837	2108	2345	33947
Xiaogao_EN	Gelao_Zunyi	Han_Zunyi	Mbuti.DG	-0.002617	0.000383	-6.837	18259	19010	287030
Khovsgol_LBA	Suogang_LN	Gelao_Guiyang	Mbuti.DG	-0.006766	0.00099	-6.837	1449	1604	22927
Haminmangha_MN	Miao.DG	Han_Guiyang	Mbuti.DG	-0.003102	0.000454	-6.835	13558	14227	215587
Shirenzigou_IA_E	Pingliangtai_LN	Gelao_Guiyang	Mbuti.DG	-0.006756	0.000989	-6.835	2189	2427	35259
Liangdao1_EN	Li_Qiongzhong	Gelao_Daozhen	Mbuti.DG	-0.003276	0.000479	-6.835	7253	7625	113614
Daur.DG	Han.DG	Han_Guiyang	Mbuti.DG	-0.002521	0.000369	-6.835	22902	23819	363644
Hezhen.DG	Kinh.DG	Dong_Qiandongnan	Mbuti.DG	-0.002365	0.000346	-6.835	23106	23964	362929
China_Tianyuan	Zhalainuoer_IA	Gelao_Daozhen	Mbuti.DG	-0.011307	0.001654	-6.834	958	1128	15057
Japan_Jomon	Liangdao1_EN	Gelao_Guiyang	Mbuti.DG	-0.004605	0.000674	-6.834	6923	7423	108565
Jomon_Ikawazu	Mogushan_Xianbei_IA	Han_Zunyi	Mbuti.DG	-0.005714	0.000836	-6.834	4515	4918	70602
Naxi.DG	Han_Bijie	Han_Zunyi	Mbuti.DG	-0.001509	0.000221	-6.834	23125	23674	364288
Liangdao1_EN	Dai_Xishaungbanna	Gelao_Guiyang	Mbuti.DG	-0.003493	0.000511	-6.833	7306	7708	115097
Tu.DG	Haojiatai_LBIA	Dong_Qiandongnan	Mbuti.DG	-0.003057	0.000447	-6.833	17148	17974	270430
Hezhen.DG	Dai_Xishaungbanna	Gelao_Guiyang	Mbuti.DG	-0.001927	0.000282	-6.832	23215	23916	363891
Japanese.DG	Dong_Qiandongnan	Han_Guiyang	Mbuti.DG	-0.001415	0.000207	-6.832	23087	23601	362956
Liangdao2_EN	Wadian_LN	Han_Bijie	Mbuti.DG	-0.003264	0.000478	-6.831	17561	18453	272997
Ekven_IA	Mogushan_Xianbei_IA	Bouyei_Longli	Mbuti.DG	-0.004213	0.000617	-6.831	5633	6011	89760
Kinh.DG	Han_Guiyang	Han_Zunyi	Mbuti.DG	-0.001537	0.000225	-6.831	23043	23603	364369
Shirenzigou_IA_E	Tujia.DG	Han_Bijie	Mbuti.DG	-0.006475	0.000948	-6.83	2239	2469	35558
Qihe_EN	Atayal.DG	Han_Bijie	Mbuti.DG	-0.004598	0.000673	-6.829	6415	6884	102172
Xitoucun_LN	Bouyei_Longli	Han_Bijie	Mbuti.DG	-0.002198	0.000322	-6.828	11185	11572	176091
Xiaogao_EN	Han_Beijing	Dong_Qiandongnan	Mbuti.DG	-0.002646	0.000387	-6.828	18202	18960	286587
DevilsCave_N	Luoheguxiang_LBIA	Bouyei_Longli	Mbuti.DG	-0.002519	0.000369	-6.828	20370	21187	324260
Chokhopani_2700BP	Dai.DG	Gelao_Guiyang	Mbuti.DG	-0.002813	0.000412	-6.827	23280	24302	363228
Tu.DG	Naxi.DG	Gelao_Guiyang	Mbuti.DG	-0.002321	0.00034	-6.827	23121	23966	363879
Tu.DG	Haojiatai_LBIA	Han_Zunyi	Mbuti.DG	-0.003022	0.000443	-6.825	17185	18005	271443
Lajia_LN	Han.DG	Gelao_Guiyang	Mbuti.DG	-0.002185	0.00032	-6.824	22499	23280	357541
Tibetan.DG	Atayal.DG	Gelao_Daozhen	Mbuti.DG	-0.002925	0.000429	-6.824	23412	24472	362354
Hezhen.DG	She.DG	Han_Bijie	Mbuti.DG	-0.002342	0.000343	-6.824	23001	23854	364232
Yi.DG	Gelao_Zunyi	Han_Bijie	Mbuti.DG	-0.001656	0.000243	-6.824	22970	23571	363069
Gelao_Daozhen	Li_Qiongzhong	Bouyei_Longli	Mbuti.DG	-0.000761	0.000112	-6.824	22610	22880	355323
Ekven_IA	Mogushan_Xianbei_IA	Han_Bijie	Mbuti.DG	-0.00429	0.000629	-6.823	5653	6039	90084
Ulchi.DG	Pingliangtai_LN	Han_Bijie	Mbuti.DG	-0.002324	0.000341	-6.823	22914	23752	361038
Kinh.DG	Han_Guiyang	Han_Bijie	Mbuti.DG	-0.001607	0.000236	-6.822	23024	23609	364254
Mongola.DG	Miao.DG	Gelao_Daozhen	Mbuti.DG	-0.002182	0.00032	-6.821	23089	23881	362948
Banlashan_MN	Gelao_Zunyi	Gelao_Guiyang	Mbuti.DG	-0.00233	0.000342	-6.819	22650	23489	359869
Qihe_EN	Haojiatai_LBIA	Gelao_Daozhen	Mbuti.DG	-0.005242	0.000769	-6.819	5348	5795	85199
Tu.DG	Haojiatai_LBIA	Gelao_Guiyang	Mbuti.DG	-0.003316	0.000486	-6.819	17101	18000	271143
Boisman_MN	Haojiatai_LN	Gelao_Zunyi	Mbuti.DG	-0.002632	0.000386	-6.818	14892	15516	237068
Qihe_EN	Haojiatai_LBIA	Han_Bijie	Mbuti.DG	-0.005382	0.000789	-6.817	5346	5806	85477
Ekven_IA	Liangdao2_EN	Gelao_Zunyi	Mbuti.DG	-0.003395	0.000498	-6.817	18058	18986	273342
Wanggou_MN	Han_Zunyi	Gelao_Guiyang	Mbuti.DG	-0.002002	0.000294	-6.816	18453	19039	292725
Chokhopani_2700BP	Dai.DG	Gelao_Zunyi	Mbuti.DG	-0.002684	0.000394	-6.816	23298	24270	362475
Longtoushan_BA_O	Miao.DG	Bouyei_Longli	Mbuti.DG	-0.003134	0.00046	-6.815	15496	16267	246076
Chokhopani_2700BP	Taiwan_Hanben	Han_Bijie	Mbuti.DG	-0.002627	0.000386	-6.815	23232	24179	360308
Liangdao2_EN	Dai.DG	Han_Guiyang	Mbuti.DG	-0.002804	0.000411	-6.814	17473	18243	274665
Pingliangtai_LN	Han_Guiyang	Bouyei_Longli	Mbuti.DG	-0.00156	0.000229	-6.813	22746	23307	359754
Xiaojingshan_EN	Han_Guiyang	Gelao_Guiyang	Mbuti.DG	-0.002536	0.000372	-6.813	11197	11643	176031
Liangdao1_EN	Dai_Xishaungbanna	Han_Zunyi	Mbuti.DG	-0.003187	0.000468	-6.813	7330	7697	115166
Samdzong_1500BP	Xiaowu_MN	Han_Bijie	Mbuti.DG	-0.002773	0.000407	-6.813	22515	23500	355014
Mongolia_N_North	Longtoushan_BA	Dong_Qiandongnan	Mbuti.DG	-0.002797	0.000411	-6.812	11434	11943	182031
Yumin_EN	Luoheguxiang_LBIA	Han_Bijie	Mbuti.DG	-0.003475	0.00051	-6.809	15480	16339	247068
Tibetan.DG	Jinchankou_LN	Bouyei_Longli	Mbuti.DG	-0.0032	0.00047	-6.807	15838	16644	252148
Burmese.DG	Chuanyun_H	Han_Guiyang	Mbuti.DG	-0.003821	0.000561	-6.807	6252	6626	97716
Tanshishan_LN	Han_Guiyang	Han_Bijie	Mbuti.DG	-0.002736	0.000402	-6.806	8125	8476	128509
Yumin_EN	Yi.DG	Bouyei_Longli	Mbuti.DG	-0.00311	0.000457	-6.806	16843	17674	267028
Liangdao2_EN	Dai_Xishaungbanna	Gelao_Guiyang	Mbuti.DG	-0.002708	0.000398	-6.805	17432	18175	274426
Tu.DG	Haojiatai_LBIA	Han_Guiyang	Mbuti.DG	-0.003047	0.000448	-6.805	17187	18014	271457
Pingliangtai_LN	Dai_Xishaungbanna	Bouyei_Longli	Mbuti.DG	-0.001566	0.00023	-6.804	22925	23488	359778
Ekven_IA	Zhalainuoer_EN	Gelao_Guiyang	Mbuti.DG	-0.00501	0.000736	-6.803	3813	4123	61811
China_Lahu.DG	Li_Qiongzhong	Gelao_Zunyi	Mbuti.DG	-0.001797	0.000264	-6.803	22603	23244	356441
Shirenzigou_IA_E	Igorot.DG	Han_Zunyi	Mbuti.DG	-0.006277	0.000923	-6.802	2260	2483	35573
Ekven_IA	Zhalainuoer_EN	Bouyei_Longli	Mbuti.DG	-0.0048	0.000706	-6.8	3816	4112	61663
Khovsgol_LBA	Suogang_LN	Han_Bijie	Mbuti.DG	-0.006506	0.000957	-6.798	1453	1602	22933
Mogushan_Xianbei_IA	Han.DG	Bouyei_Longli	Mbuti.DG	-0.003871	0.000569	-6.797	5654	6002	90114
Bianbian_EN	Gelao_Daozhen	Dong_Qiandongnan	Mbuti.DG	-0.0027	0.000397	-6.797	13600	14180	214755
Mongolia_N_North	Tanshishan_LN	Bouyei_Longli	Mbuti.DG	-0.003273	0.000482	-6.797	8146	8562	127093
DevilsCave_N	Dai_Xishaungbanna	Han_Zunyi	Mbuti.DG	-0.00185	0.000272	-6.797	23402	24076	364359
Taiwan_Hanben	Gelao_Guiyang	Han_Bijie	Mbuti.DG	-0.001279	0.000188	-6.796	22839	23300	360524
Longtoushan_BA	Gelao_Daozhen	Bouyei_Longli	Mbuti.DG	-0.002401	0.000353	-6.795	12030	12488	190644
Shirenzigou_IA_E	Kinh.DG	Gelao_Daozhen	Mbuti.DG	-0.006029	0.000887	-6.795	2259	2472	35430
Liangdao2_EN	Haojiatai_LN	Han_Zunyi	Mbuti.DG	-0.003447	0.000507	-6.794	13075	13781	204842
Kolyma_M	Zhalainuoer_EN	Gelao_Daozhen	Mbuti.DG	-0.005722	0.000842	-6.794	3843	4197	61896
Lajia_LN	Tujia.DG	Dong_Qiandongnan	Mbuti.DG	-0.002314	0.000341	-6.793	22503	23328	356607
Daur.DG	Igorot.DG	Dong_Qiandongnan	Mbuti.DG	-0.002744	0.000404	-6.793	23038	24032	362147
Boshan_EN	Dai_Xishaungbanna	Bouyei_Longli	Mbuti.DG	-0.002518	0.000371	-6.79	19164	19921	300760
Japan_Jomon	Wuqi_EN	Dong_Qiandongnan	Mbuti.DG	-0.005665	0.000834	-6.79	3567	3887	56357
Daur.DG	Taiwan_Gongguan	Bouyei_Longli	Mbuti.DG	-0.003686	0.000543	-6.79	13893	14696	217948
Banlashan_MN	Gelao_Zunyi	Gelao_Daozhen	Mbuti.DG	-0.002162	0.000318	-6.788	22695	23471	358796
Taiwan_Hanben	Han_Bijie	Gelao_Daozhen	Mbuti.DG	-0.001102	0.000162	-6.788	22958	23354	359585
Hezhen.DG	Korean.DG	Bouyei_Longli	Mbuti.DG	-0.002191	0.000323	-6.788	22783	23578	362956
Shirenzigou_IA_E	Naxi.DG	Gelao_Guiyang	Mbuti.DG	-0.006292	0.000927	-6.786	2244	2467	35523
Mongolia_N_East	Shimao_LN	Han_Zunyi	Mbuti.DG	-0.002543	0.000375	-6.785	19412	20194	307600
Xiaojingshan_EN	Gelao_Daozhen	Han_Zunyi	Mbuti.DG	-0.0023	0.000339	-6.782	11210	11613	175542
Chokhopani_2700BP	China_Lahu.DG	Dong_Qiandongnan	Mbuti.DG	-0.002946	0.000434	-6.782	23129	24196	362277
Mongolia_N_East	Pingliangtai_LN	Han_Bijie	Mbuti.DG	-0.002518	0.000371	-6.781	19669	20449	309619
Xitoucun_LN	Han_Guiyang	Gelao_Daozhen	Mbuti.DG	-0.002222	0.000328	-6.78	11265	11656	176114
Boisman_MN	Pingliangtai_LN	Gelao_Zunyi	Mbuti.DG	-0.002068	0.000305	-6.78	20541	21212	324187
Mongolia_N_North	Xiaowu_MN	Gelao_Guiyang	Mbuti.DG	-0.002871	0.000424	-6.779	20841	21786	328991
Liangdao2_EN	Dai.DG	Gelao_Daozhen	Mbuti.DG	-0.002799	0.000413	-6.778	17448	18214	273710
Shirenzigou_IA_E	Yi.DG	Han_Zunyi	Mbuti.DG	-0.006237	0.00092	-6.777	2247	2469	35574
Xibo.DG	Korean.DG	Han_Bijie	Mbuti.DG	-0.002077	0.000306	-6.777	22877	23634	364266
Wuqi_EN	Han_Guiyang	Bouyei_Longli	Mbuti.DG	-0.004108	0.000606	-6.776	3926	4184	62950
Khovsgol_LBA	Liangdao1_EN	Gelao_Daozhen	Mbuti.DG	-0.003663	0.000541	-6.775	7526	7945	114470
Taiwan_Hanben	Han_Beijing	Han_Bijie	Mbuti.DG	-0.000971	0.000143	-6.774	23006	23357	360987
Mongola.DG	Ami.DG	Han_Zunyi	Mbuti.DG	-0.002242	0.000331	-6.774	23105	23922	364396
Yi.DG	Han_Bijie	Bouyei_Longli	Mbuti.DG	-0.001633	0.000241	-6.774	22990	23583	362844
Mebrak_2125BP	Jiaozuoniecun_LBIA	Dong_Qiandongnan	Mbuti.DG	-0.003013	0.000445	-6.773	13940	14603	220283
Lajia_LN	Han_Beijing	Gelao_Daozhen	Mbuti.DG	-0.001611	0.000238	-6.772	22601	23176	356648
Lajia_LN	Bouyei_Longli	Han_Bijie	Mbuti.DG	-0.001792	0.000265	-6.772	22808	23447	356532
Shirenzigou_IA_W	Shirenzigou_IA	Han_Bijie	Mbuti.DG	-0.005267	0.000778	-6.772	5087	5497	77769
Boshan_EN	Bouyei_Longli	Dong_Qiandongnan	Mbuti.DG	-0.002563	0.000379	-6.772	19123	19894	300760
Taiwan_Hanben	Han_Bijie	Gelao_Zunyi	Mbuti.DG	-0.001177	0.000174	-6.771	22930	23353	359870
Hezhen.DG	Miao.DG	Han_Zunyi	Mbuti.DG	-0.002192	0.000324	-6.771	23054	23852	364407
Kusunda.DG	Qihe_EN	Gelao_Daozhen	Mbuti.DG	-0.00442	0.000653	-6.771	6769	7220	101992
Qihe_EN	Pingliangtai_LN	Gelao_Guiyang	Mbuti.DG	-0.004533	0.00067	-6.77	6530	6993	102155
Liangdao2_EN	Shimao_LN	Gelao_Daozhen	Mbuti.DG	-0.003164	0.000467	-6.77	17441	18299	271219
Tanshishan_LN	Han_Beijing	Han_Bijie	Mbuti.DG	-0.002733	0.000404	-6.769	8147	8499	128514
Haojiatai_LBIA	Dong_Qiandongnan	Bouyei_Longli	Mbuti.DG	-0.002484	0.000367	-6.768	16980	17652	270450
Tanshishan_LN	Han_Beijing	Gelao_Daozhen	Mbuti.DG	-0.002736	0.000404	-6.768	8150	8501	128075
Shirenzigou_IA_E	Pingliangtai_LN	Gelao_Daozhen	Mbuti.DG	-0.006388	0.000944	-6.765	2194	2419	35170
Shirenzigou_IA_E	Naxi.DG	Han_Guiyang	Mbuti.DG	-0.00588	0.000869	-6.765	2259	2468	35579
Xitoucun_LN	Han_Southern	Gelao_Zunyi	Mbuti.DG	-0.002309	0.000341	-6.765	11209	11616	176464
Xiaojingshan_EN	Gelao_Zunyi	Gelao_Daozhen	Mbuti.DG	-0.002418	0.000358	-6.763	11205	11629	175336
Bianbian_EN	Ami.DG	Dong_Qiandongnan	Mbuti.DG	-0.003124	0.000462	-6.763	13583	14254	214738
Kinh.DG	Gelao_Daozhen	Han_Zunyi	Mbuti.DG	-0.001514	0.000224	-6.762	23017	23567	362943
Ulchi.DG	Pingliangtai_LN	Gelao_Daozhen	Mbuti.DG	-0.002316	0.000343	-6.761	22910	23743	359741
Mogushan_Xianbei_IA	Gelao_Zunyi	Dong_Qiandongnan	Mbuti.DG	-0.003705	0.000548	-6.76	5690	6023	89929
Qihe_EN	Atayal.DG	Bouyei_Longli	Mbuti.DG	-0.0045	0.000666	-6.759	6420	6878	101843
Taiwan_Hanben	Han_Beijing	Han_Guiyang	Mbuti.DG	-0.00099	0.000147	-6.758	23021	23378	361127
Xitoucun_LN	Gelao_Guiyang	Han_Guiyang	Mbuti.DG	-0.002409	0.000357	-6.755	11242	11667	176607
Mongola.DG	Ami.DG	Han_Bijie	Mbuti.DG	-0.002259	0.000334	-6.754	23086	23909	364269
Liangdao1_EN	Ami.DG	Gelao_Zunyi	Mbuti.DG	-0.003846	0.000569	-6.753	7197	7639	115028
Mongolia_N_East	Shimao_LN	Gelao_Guiyang	Mbuti.DG	-0.002707	0.000401	-6.753	19329	20161	307306
Ulchi.DG	Luoheguxiang_LBIA	Gelao_Guiyang	Mbuti.DG	-0.002623	0.000388	-6.752	20551	21403	325117
Tanshishan_LN	Han_Southern	Gelao_Zunyi	Mbuti.DG	-0.002806	0.000416	-6.751	8087	8447	128336
Qihe_EN	Luoheguxiang_LBIA	Dong_Qiandongnan	Mbuti.DG	-0.004515	0.000669	-6.751	6081	6512	95511
Liangdao1_EN	Li_Qiongzhong	Gelao_Zunyi	Mbuti.DG	-0.00331	0.00049	-6.751	7261	7638	113925
Mebrak_2125BP	Dai_Xishaungbanna	Han_Guiyang	Mbuti.DG	-0.002677	0.000397	-6.751	15616	16267	243363
China_Lahu.DG	Gelao_Guiyang	Dong_Qiandongnan	Mbuti.DG	-0.001892	0.00028	-6.749	22984	23669	362395
Jinchankou_LN	Li_Qiongzhong	Bouyei_Longli	Mbuti.DG	-0.002688	0.000398	-6.748	15780	16444	247239
Haminmangha_MN	Atayal.DG	Dong_Qiandongnan	Mbuti.DG	-0.00357	0.000529	-6.747	13619	14385	214387
Daur.DG	Han_Bijie	Gelao_Guiyang	Mbuti.DG	-0.002511	0.000372	-6.746	22922	23833	362989
Tu.DG	Kinh.DG	Gelao_Zunyi	Mbuti.DG	-0.002375	0.000352	-6.746	23246	24108	363086
Igorot.DG	Han_Zunyi	Han_Bijie	Mbuti.DG	-0.001643	0.000244	-6.746	22967	23566	364245
Lajia_LN	Bouyei_Longli	Gelao_Daozhen	Mbuti.DG	-0.001762	0.000261	-6.745	22837	23465	356648
Yumin_EN	Luoheguxiang_LBIA	Han_Guiyang	Mbuti.DG	-0.003434	0.000509	-6.745	15502	16351	247144
Tu.DG	Haojiatai_LBIA	Bouyei_Longli	Mbuti.DG	-0.003072	0.000455	-6.745	17124	17955	270430
Haminmangha_MN	Korean.DG	Bouyei_Longli	Mbuti.DG	-0.00305	0.000452	-6.744	13381	14036	214755
Yumin_EN	Ami.DG	Gelao_Daozhen	Mbuti.DG	-0.003251	0.000482	-6.743	17181	18049	267027
Liangdao1_EN	She.DG	Han_Bijie	Mbuti.DG	-0.003685	0.000547	-6.741	7300	7724	115122
Mongolia_N_East	Dai.DG	Gelao_Daozhen	Mbuti.DG	-0.002289	0.00034	-6.741	20050	20759	309613
Mongolia_N_East	Shimao_LN	Dong_Qiandongnan	Mbuti.DG	-0.002584	0.000383	-6.74	19357	20149	306496
Ulchi.DG	Taiwan_Hanben	Han_Guiyang	Mbuti.DG	-0.001989	0.000295	-6.74	23272	23990	361089
Kinh.DG	Han_Zunyi	Han_Bijie	Mbuti.DG	-0.001524	0.000226	-6.74	23023	23578	364242
Liangdao2_EN	Dai.DG	Dong_Qiandongnan	Mbuti.DG	-0.00279	0.000414	-6.739	17483	18247	273710
Chokhopani_2700BP	Taiwan_Hanben	Gelao_Daozhen	Mbuti.DG	-0.002572	0.000382	-6.739	23219	24142	359026
Tanshishan_LN	Dong_Qiandongnan	Gelao_Daozhen	Mbuti.DG	-0.002764	0.00041	-6.738	8082	8436	128075
Chokhopani_2700BP	Haojiatai_LBIA	Bouyei_Longli	Mbuti.DG	-0.003306	0.000491	-6.738	17162	18054	269917
Chokhopani_2700BP	Shimao_LN	Gelao_Daozhen	Mbuti.DG	-0.002913	0.000432	-6.737	22677	23718	357412
Burmese.DG	Wanggou_MN	Bouyei_Longli	Mbuti.DG	-0.002459	0.000365	-6.737	18722	19440	291996
Mongolia_N_East	Taiwan_Gongguan	Gelao_Guiyang	Mbuti.DG	-0.003624	0.000538	-6.736	13458	14224	211359
Oroqen.DG	Haojiatai_LN	Gelao_Guiyang	Mbuti.DG	-0.00283	0.00042	-6.736	16096	16822	256394
Uyghur.DG	Zhalainuoer_IA	Bouyei_Longli	Mbuti.DG	-0.008087	0.001201	-6.736	1152	1298	18100
Tu.DG	Wadian_LN	Gelao_Zunyi	Mbuti.DG	-0.00259	0.000385	-6.734	22644	23569	357205
Kinh.DG	Gelao_Daozhen	Han_Guiyang	Mbuti.DG	-0.001503	0.000223	-6.734	23018	23563	362918
Xiaojingshan_EN	Han_Beijing	Han_Guiyang	Mbuti.DG	-0.002311	0.000343	-6.733	11201	11608	176142
Burmese.DG	Banlashan_MN	Han_Guiyang	Mbuti.DG	-0.002677	0.000398	-6.733	23218	24186	361385
Mongolia_N_North	Chuanyun_H	Han_Bijie	Mbuti.DG	-0.003811	0.000566	-6.732	6181	6551	97126
Shimao_LN	Han_Bijie	Bouyei_Longli	Mbuti.DG	-0.001863	0.000277	-6.731	22579	23246	357958
Yumin_EN	Dacaozi_IA	Bouyei_Longli	Mbuti.DG	-0.003229	0.00048	-6.73	16322	17159	259044
Yi.DG	Gelao_Zunyi	Gelao_Guiyang	Mbuti.DG	-0.001791	0.000266	-6.73	22915	23565	362857
Yumin_EN	Li_Qiongzhong	Gelao_Daozhen	Mbuti.DG	-0.002921	0.000434	-6.729	17040	17809	263240
Tu.DG	Yi.DG	Gelao_Guiyang	Mbuti.DG	-0.002414	0.000359	-6.729	23097	23976	363853
Longtoushan_BA_O	Dai.DG	Bouyei_Longli	Mbuti.DG	-0.002978	0.000443	-6.728	15642	16375	246094
Qihe_EN	Haojiatai_LBIA	Han_Guiyang	Mbuti.DG	-0.005079	0.000755	-6.728	5356	5790	85496
DevilsCave_N	Dai_Xishaungbanna	Han_Guiyang	Mbuti.DG	-0.001834	0.000273	-6.728	23417	24085	364382
Japanese.DG	Han_Southern	Han_Guiyang	Mbuti.DG	-0.001294	0.000192	-6.728	23070	23542	364460
Kusunda.DG	Khovsgol_LBA	Han_Guiyang	Mbuti.DG	-0.002428	0.000361	-6.726	23434	24288	351520
Shirenzigou_IA_W	Shirenzigou_IA	Gelao_Zunyi	Mbuti.DG	-0.005249	0.000781	-6.725	5077	5484	77559
Mongolia_N_East	Taiwan_Hanben	Han_Bijie	Mbuti.DG	-0.00219	0.000326	-6.725	19994	20674	310342
Banlashan_MN	Igorot.DG	Bouyei_Longli	Mbuti.DG	-0.00268	0.000399	-6.724	22968	23932	359903
Yi.DG	Dai_Xishaungbanna	Dong_Qiandongnan	Mbuti.DG	-0.001517	0.000226	-6.724	23139	23689	362963
Japanese.DG	Gelao_Zunyi	Gelao_Guiyang	Mbuti.DG	-0.001583	0.000235	-6.724	22948	23522	362876
Liangdao2_EN	Dacaozi_IA	Han_Bijie	Mbuti.DG	-0.00313	0.000466	-6.723	17034	17866	265938
Dai.DG	Han_Beijing	Han_Zunyi	Mbuti.DG	-0.001061	0.000158	-6.723	23154	23540	364451
Banlashan_MN	Dong_Qiandongnan	Gelao_Guiyang	Mbuti.DG	-0.002335	0.000347	-6.72	22812	23652	359408
Japan_Jomon	Wuqi_EN	Gelao_Guiyang	Mbuti.DG	-0.005852	0.000871	-6.72	3548	3879	56520
Oroqen.DG	Luoheguxiang_LBIA	Gelao_Zunyi	Mbuti.DG	-0.002525	0.000376	-6.72	20571	21391	324557
Ulchi.DG	Luoheguxiang_LBIA	Gelao_Zunyi	Mbuti.DG	-0.002533	0.000377	-6.72	20582	21404	324559
Qihe_EN	China_Lahu.DG	Han_Guiyang	Mbuti.DG	-0.004177	0.000622	-6.718	6513	6940	102347
Xiaojingshan_EN	Han_Southern	Gelao_Zunyi	Mbuti.DG	-0.002416	0.00036	-6.718	11198	11623	175909
Mebrak_2125BP	Luoheguxiang_LBIA	Bouyei_Longli	Mbuti.DG	-0.003082	0.000459	-6.718	13805	14479	218685
Boisman_MN	Luoheguxiang_LBIA	Gelao_Guiyang	Mbuti.DG	-0.002415	0.000359	-6.718	18654	19370	296445
Tu.DG	Taiwan_Gongguan	Gelao_Zunyi	Mbuti.DG	-0.003237	0.000482	-6.718	14015	14723	218750
Ulchi.DG	Wadian_LN	Han_Zunyi	Mbuti.DG	-0.002367	0.000352	-6.717	22695	23544	358356
Liangdao1_EN	Pingliangtai_LN	Han_Zunyi	Mbuti.DG	-0.003678	0.000548	-6.715	7339	7762	114985
Chokhopani_2700BP	Kinh.DG	Han_Zunyi	Mbuti.DG	-0.002755	0.00041	-6.715	23261	24263	363716
Shirenzigou_IA_E	Kinh.DG	Han_Zunyi	Mbuti.DG	-0.005899	0.000879	-6.714	2265	2474	35572
Ekven_IA	Zhalainuoer_EN	Han_Bijie	Mbuti.DG	-0.004738	0.000706	-6.714	3829	4122	61857
Xibo.DG	Haojiatai_LN	Dong_Qiandongnan	Mbuti.DG	-0.002536	0.000378	-6.714	16107	16756	255758
Ulchi.DG	Jiaozuoniecun_LBIA	Bouyei_Longli	Mbuti.DG	-0.002514	0.000374	-6.714	20652	21473	326973
Ulchi.DG	Jiaozuoniecun_LBIA	Han_Bijie	Mbuti.DG	-0.002492	0.000371	-6.714	20727	21545	328144
Tibetan.DG	Boshan_EN	Gelao_Daozhen	Mbuti.DG	-0.002943	0.000438	-6.713	19203	20088	300740
Shirenzigou_IA_E	Taiwan_Hanben	Han_Bijie	Mbuti.DG	-0.005983	0.000891	-6.711	2248	2460	35294
Xitoucun_LN	Han.DG	Han_Bijie	Mbuti.DG	-0.0025	0.000373	-6.711	11219	11661	176701
Tanshishan_LN	Gelao_Zunyi	Han_Guiyang	Mbuti.DG	-0.002822	0.00042	-6.711	8106	8468	128335
Kolyma_M	Liangdao1_EN	Dong_Qiandongnan	Mbuti.DG	-0.004926	0.000734	-6.711	7523	8088	114802
Yi.DG	Han_Southern	Gelao_Zunyi	Mbuti.DG	-0.001511	0.000225	-6.711	22975	23523	363124
Qihe_EN	Erdaojingzi_LN	Gelao_Daozhen	Mbuti.DG	-0.004689	0.000699	-6.709	5782	6208	90823
Mogushan_Xianbei_IA	Gelao_Daozhen	Gelao_Guiyang	Mbuti.DG	-0.003825	0.00057	-6.708	5691	6035	90018
Liangdao1_EN	Korean.DG	Han_Zunyi	Mbuti.DG	-0.003633	0.000542	-6.708	7401	7820	115162
Wuqi_EN	Han_Zunyi	Bouyei_Longli	Mbuti.DG	-0.004093	0.00061	-6.707	3927	4184	62955
Tanshishan_LN	Dong_Qiandongnan	Han_Zunyi	Mbuti.DG	-0.002702	0.000403	-6.707	8078	8424	128075
Yi.DG	Han_Southern	Gelao_Guiyang	Mbuti.DG	-0.001581	0.000236	-6.705	22974	23549	363878
Burmese.DG	Chuanyun_H	Gelao_Daozhen	Mbuti.DG	-0.003804	0.000568	-6.704	6249	6620	97381
Dai.DG	Han_Beijing	Han_Guiyang	Mbuti.DG	-0.001095	0.000163	-6.702	23158	23556	364474
Shirenzigou_IA_E	Miao.DG	Gelao_Zunyi	Mbuti.DG	-0.006422	0.000958	-6.701	2227	2455	35456
Haminmangha_MN	Korean.DG	Dong_Qiandongnan	Mbuti.DG	-0.002971	0.000443	-6.7	13401	14039	214755
Lajia_LN	Gelao_Guiyang	Gelao_Zunyi	Mbuti.DG	-0.001892	0.000282	-6.7	22620	23295	356572
Xiaojingshan_EN	Han_Beijing	Gelao_Guiyang	Mbuti.DG	-0.002444	0.000365	-6.7	11170	11600	176034
Ulchi.DG	Luoheguxiang_LBIA	Gelao_Daozhen	Mbuti.DG	-0.002512	0.000375	-6.699	20599	21413	324301
Xiaojingshan_EN	Gelao_Daozhen	Gelao_Zunyi	Mbuti.DG	-0.002426	0.000362	-6.698	11204	11629	175336
Tanshishan_LN	Han_Zunyi	Han_Guiyang	Mbuti.DG	-0.00266	0.000397	-6.697	8127	8469	128527
Tanshishan_LN	Gelao_Zunyi	Gelao_Daozhen	Mbuti.DG	-0.002829	0.000423	-6.695	8102	8464	127901
DevilsCave_N	Haojiatai_LN	Dong_Qiandongnan	Mbuti.DG	-0.002767	0.000413	-6.695	16115	16823	255728
Haminmangha_MN	Li_Qiongzhong	Gelao_Daozhen	Mbuti.DG	-0.002683	0.000401	-6.694	13463	14027	210429
Shirenzigou_IA_E	Jiaozuoniecun_LBIA	Bouyei_Longli	Mbuti.DG	-0.00721	0.001077	-6.694	2027	2259	32213
Daur.DG	She.DG	Gelao_Daozhen	Mbuti.DG	-0.00269	0.000402	-6.694	22888	23862	362109
Tu.DG	Japanese.DG	Gelao_Zunyi	Mbuti.DG	-0.002198	0.000328	-6.693	23193	23991	363121
Japan_Jomon	Zhalainuoer_EN	Han_Bijie	Mbuti.DG	-0.005687	0.00085	-6.692	3365	3666	52878
Jomon_Ikawazu	Zhalainuoer_EN	Han_Guiyang	Mbuti.DG	-0.006501	0.000971	-6.692	3062	3378	48550
Mongolia_N_East	Dacaozi_IA	Gelao_Guiyang	Mbuti.DG	-0.002643	0.000395	-6.692	18852	19645	299722
Haminmangha_MN	Miao.DG	Gelao_Guiyang	Mbuti.DG	-0.00327	0.000489	-6.691	13500	14204	215291
Tu.DG	Dai.DG	Han_Bijie	Mbuti.DG	-0.002084	0.000311	-6.691	23404	24163	364296
Xitoucun_LN	Gelao_Daozhen	Gelao_Zunyi	Mbuti.DG	-0.002308	0.000345	-6.69	11238	11644	175882
Daur.DG	Han_Beijing	Han_Bijie	Mbuti.DG	-0.00223	0.000333	-6.69	22953	23764	363500
Xibo.DG	Dai_Xishaungbanna	Han_Bijie	Mbuti.DG	-0.001633	0.000244	-6.69	23318	23913	364284
Shirenzigou_IA_W	Shirenzigou_IA	Han_Guiyang	Mbuti.DG	-0.005089	0.000761	-6.689	5102	5498	77804
Liangdao2_EN	Shimao_LN	Han_Bijie	Mbuti.DG	-0.003184	0.000476	-6.689	17441	18308	272089
Japan_Jomon	Suogang_LN	Gelao_Guiyang	Mbuti.DG	-0.007948	0.001188	-6.688	1404	1584	22593
Japanese.DG	Bouyei_Longli	Han_Zunyi	Mbuti.DG	-0.001414	0.000212	-6.688	23153	23666	362981
China_Lahu.DG	Ami.DG	Dong_Qiandongnan	Mbuti.DG	-0.002229	0.000333	-6.687	22881	23690	362923
Haminmangha_MN	Miao.DG	Han_Zunyi	Mbuti.DG	-0.002982	0.000446	-6.686	13565	14208	215576
Xiaojingshan_EN	Han_Beijing	Gelao_Daozhen	Mbuti.DG	-0.002305	0.000345	-6.686	11201	11605	175542
Liangdao2_EN	Han.DG	Bouyei_Longli	Mbuti.DG	-0.002896	0.000433	-6.686	17415	18207	273703
Khovsgol_LBA	Suogang_LN	Han_Zunyi	Mbuti.DG	-0.006337	0.000948	-6.686	1456	1602	22939
Mongolia_N_North	Boshan_EN	Gelao_Daozhen	Mbuti.DG	-0.002769	0.000414	-6.685	18466	19278	293377
China_Lahu.DG	Li_Qiongzhong	Gelao_Daozhen	Mbuti.DG	-0.001723	0.000258	-6.685	22574	23186	355283
Kusunda.DG	Ekven_IA	Gelao_Daozhen	Mbuti.DG	-0.002715	0.000406	-6.684	24182	25162	361259
Ekven_IA	Mogushan_Xianbei_IA	Gelao_Daozhen	Mbuti.DG	-0.004101	0.000614	-6.683	5660	6028	89760
Burmese.DG	Hezhen.DG	Han_Bijie	Mbuti.DG	-0.00236	0.000353	-6.683	23412	24271	364280
Banlashan_MN	Han_Zunyi	Gelao_Daozhen	Mbuti.DG	-0.002038	0.000305	-6.682	22831	23565	359950
Wanggou_MN	Han_Beijing	Bouyei_Longli	Mbuti.DG	-0.00175	0.000262	-6.682	18405	18916	292018
Yumin_EN	Dai_Xishaungbanna	Han_Guiyang	Mbuti.DG	-0.002897	0.000433	-6.682	17242	18018	267999
Japanese.DG	Han_Southern	Gelao_Guiyang	Mbuti.DG	-0.001367	0.000205	-6.682	22996	23493	363897
Liangdao1_EN	Ami.DG	Han_Guiyang	Mbuti.DG	-0.003642	0.000545	-6.681	7209	7629	115158
Japanese.DG	Dong_Qiandongnan	Gelao_Zunyi	Mbuti.DG	-0.001465	0.000219	-6.681	23010	23540	361796
Shirenzigou_IA_E	Pingliangtai_LN	Han_Guiyang	Mbuti.DG	-0.006288	0.000941	-6.68	2201	2423	35313
Samdzong_1500BP	Jinchankou_LN	Dong_Qiandongnan	Mbuti.DG	-0.003045	0.000456	-6.68	15829	16596	252049
Tu.DG	Taiwan_Gongguan	Gelao_Daozhen	Mbuti.DG	-0.003093	0.000463	-6.68	14042	14718	218379
Ulchi.DG	Dacaozi_IA	Dong_Qiandongnan	Mbuti.DG	-0.002255	0.000338	-6.68	21975	22757	346615
Haminmangha_MN	Han.DG	Gelao_Zunyi	Mbuti.DG	-0.003166	0.000474	-6.679	13492	14172	214904
Liangdao1_EN	Dai_Xishaungbanna	Han_Guiyang	Mbuti.DG	-0.003121	0.000467	-6.677	7337	7697	115165
Xitoucun_LN	Han_Bijie	Han_Zunyi	Mbuti.DG	-0.002192	0.000328	-6.676	11286	11673	176697
Tu.DG	Naxi.DG	Gelao_Daozhen	Mbuti.DG	-0.002154	0.000323	-6.675	23188	23969	362963
Dacaozi_IA	Han_Guiyang	Dong_Qiandongnan	Mbuti.DG	-0.001662	0.000249	-6.674	21910	22486	346627
Lajia_LN	She.DG	Gelao_Guiyang	Mbuti.DG	-0.002341	0.000351	-6.673	22500	23337	357476
Zhalainuoer_EN	Dong_Qiandongnan	Bouyei_Longli	Mbuti.DG	-0.004058	0.000608	-6.673	3867	4118	61900
Daur.DG	Taiwan_Gongguan	Dong_Qiandongnan	Mbuti.DG	-0.003503	0.000525	-6.673	13915	14678	217948
Naxi.DG	Bouyei_Longli	Gelao_Daozhen	Mbuti.DG	-0.001427	0.000214	-6.673	23198	23715	362989
Chokhopani_2700BP	Naxi.DG	Han_Zunyi	Mbuti.DG	-0.00258	0.000387	-6.672	23079	24017	363762
Pingliangtai_LN	Ami.DG	Bouyei_Longli	Mbuti.DG	-0.002204	0.00033	-6.671	22718	23511	359742
Xiaojingshan_EN	Gelao_Zunyi	Gelao_Guiyang	Mbuti.DG	-0.00257	0.000385	-6.671	11175	11627	175846
Ulchi.DG	Wadian_LN	Dong_Qiandongnan	Mbuti.DG	-0.002371	0.000355	-6.671	22636	23482	356961
Qihe_EN	Haojiatai_LBIA	Han_Zunyi	Mbuti.DG	-0.005062	0.000759	-6.67	5357	5790	85492
Kusunda.DG	Khovsgol_LBA	Han_Zunyi	Mbuti.DG	-0.002418	0.000362	-6.67	23429	24278	351502
Burmese.DG	China_Lahu.DG	Gelao_Guiyang	Mbuti.DG	-0.002387	0.000358	-6.669	23312	24180	363849
Chokhopani_2700BP	Japanese.DG	Han_Zunyi	Mbuti.DG	-0.002672	0.000401	-6.668	23220	24192	363754
Liangdao1_EN	Gelao_Guiyang	Han_Bijie	Mbuti.DG	-0.003469	0.00052	-6.666	7371	7771	115084
Ulchi.DG	Haojiatai_LN	Han_Bijie	Mbuti.DG	-0.002746	0.000412	-6.666	16158	16863	256609
Liangdao2_EN	Dai.DG	Han_Zunyi	Mbuti.DG	-0.0027	0.000405	-6.664	17482	18224	274652
Mebrak_2125BP	Korean.DG	Gelao_Zunyi	Mbuti.DG	-0.003068	0.00046	-6.664	15357	16101	242576
Yumin_EN	Pingliangtai_LN	Dong_Qiandongnan	Mbuti.DG	-0.003079	0.000462	-6.663	16878	17698	266433
Haminmangha_MN	Han_Beijing	Gelao_Zunyi	Mbuti.DG	-0.002771	0.000416	-6.662	13489	14084	214915
Xitoucun_LN	Dong_Qiandongnan	Bouyei_Longli	Mbuti.DG	-0.002238	0.000336	-6.662	11205	11599	176120
Samdzong_1500BP	Miaozigou_MN	Han_Guiyang	Mbuti.DG	-0.003865	0.00058	-6.662	5840	6199	92873
China_Lahu.DG	Han.DG	Gelao_Guiyang	Mbuti.DG	-0.002181	0.000327	-6.662	22939	23732	363866
Wuqi_EN	Gelao_Daozhen	Bouyei_Longli	Mbuti.DG	-0.004105	0.000616	-6.661	3921	4180	62955
Chokhopani_2700BP	Shimao_LN	Han_Bijie	Mbuti.DG	-0.002947	0.000442	-6.661	22686	23743	358704
DevilsCave_N	Tujia.DG	Han_Zunyi	Mbuti.DG	-0.002398	0.00036	-6.661	23130	24004	364318
Burmese.DG	Lajia_LN	Gelao_Guiyang	Mbuti.DG	-0.002361	0.000355	-6.66	22912	23757	357526
Ekven_IA	Suogang_LN	Dong_Qiandongnan	Mbuti.DG	-0.006988	0.001049	-6.659	1462	1622	22843
Ekven_IA	Yumin_EN	Bouyei_Longli	Mbuti.DG	-0.003344	0.000502	-6.658	16938	17828	266345
Oroqen.DG	Tujia.DG	Han_Bijie	Mbuti.DG	-0.002296	0.000345	-6.656	23112	23949	364253
Yi.DG	She.DG	Dong_Qiandongnan	Mbuti.DG	-0.002036	0.000306	-6.656	22828	23567	362888
Qihe_EN	Erdaojingzi_LN	Gelao_Zunyi	Mbuti.DG	-0.00488	0.000733	-6.655	5774	6218	91031
DevilsCave_N	Luoheguxiang_LBIA	Han_Zunyi	Mbuti.DG	-0.0024	0.000361	-6.655	20456	21237	325485
Daur.DG	Li_Qiongzhong	Han_Zunyi	Mbuti.DG	-0.002308	0.000347	-6.655	22781	23602	355972
Kinh.DG	Han_Guiyang	Gelao_Daozhen	Mbuti.DG	-0.001512	0.000227	-6.655	23015	23563	362918
Shirenzigou_IA_E	Mongola.DG	Bouyei_Longli	Mbuti.DG	-0.006091	0.000915	-6.654	2245	2461	35432
Xiaogao_EN	Han_Southern	Han_Zunyi	Mbuti.DG	-0.002479	0.000373	-6.654	18310	19023	287609
Yumin_EN	Luoheguxiang_LBIA	Dong_Qiandongnan	Mbuti.DG	-0.003422	0.000514	-6.654	15473	16315	246282
Jomon_Ikawazu	Zhalainuoer_EN	Gelao_Zunyi	Mbuti.DG	-0.006671	0.001003	-6.654	3051	3374	48418
Mogushan_Xianbei_IA	Han_Guiyang	Han_Zunyi	Mbuti.DG	-0.003432	0.000516	-6.653	5714	6025	90446
Banlashan_MN	Gelao_Daozhen	Han_Guiyang	Mbuti.DG	-0.002112	0.000317	-6.652	22800	23560	359926
Lajia_LN	Han_Beijing	Gelao_Zunyi	Mbuti.DG	-0.001668	0.000251	-6.652	22556	23151	356829
Shimao_LN	Gelao_Zunyi	Dong_Qiandongnan	Mbuti.DG	-0.001816	0.000273	-6.652	22494	23142	356932
Khovsgol_LBA	Suogang_LN	Han_Guiyang	Mbuti.DG	-0.006361	0.000956	-6.652	1457	1603	22940
Mongolia_N_North	Atayal.DG	Gelao_Daozhen	Mbuti.DG	-0.002671	0.000402	-6.651	21587	22479	333931
Naxi.DG	Han_Beijing	Han_Guiyang	Mbuti.DG	-0.001314	0.000198	-6.651	23104	23583	364468
Xiaogao_EN	Dong_Qiandongnan	Han_Zunyi	Mbuti.DG	-0.002517	0.000379	-6.649	18378	19100	286587
Shirenzigou_IA_E	Yi.DG	Gelao_Guiyang	Mbuti.DG	-0.006504	0.000979	-6.646	2240	2471	35520
Yumin_EN	China_Lahu.DG	Bouyei_Longli	Mbuti.DG	-0.003346	0.000503	-6.646	17130	18023	267024
Shirenzigou_IA_E	Naxi.DG	Gelao_Daozhen	Mbuti.DG	-0.005857	0.000881	-6.645	2252	2459	35435
Mebrak_2125BP	Dai_Xishaungbanna	Han_Zunyi	Mbuti.DG	-0.00259	0.00039	-6.645	15619	16250	243351
Shirenzigou_IA_E	Dacaozi_IA	Han_Zunyi	Mbuti.DG	-0.006625	0.000997	-6.644	2121	2347	34086
Wuqi_EN	Gelao_Zunyi	Bouyei_Longli	Mbuti.DG	-0.004162	0.000626	-6.644	3911	4173	62850
Banlashan_MN	Dong_Qiandongnan	Gelao_Daozhen	Mbuti.DG	-0.002101	0.000316	-6.643	22927	23683	359950
Qihe_EN	Atayal.DG	Gelao_Zunyi	Mbuti.DG	-0.004569	0.000688	-6.643	6406	6873	102061
Oroqen.DG	Luoheguxiang_LBIA	Gelao_Daozhen	Mbuti.DG	-0.002414	0.000363	-6.643	20617	21400	324299
Japanese.DG	Han_Bijie	Gelao_Zunyi	Mbuti.DG	-0.001451	0.000218	-6.643	23055	23582	363088
Bianbian_EN	Han_Zunyi	Dong_Qiandongnan	Mbuti.DG	-0.002616	0.000394	-6.642	13621	14182	214755
Longtoushan_BA_O	Ami.DG	Dong_Qiandongnan	Mbuti.DG	-0.003173	0.000478	-6.641	15624	16405	246074
Samdzong_1500BP	Lajia_LN	Gelao_Daozhen	Mbuti.DG	-0.002112	0.000318	-6.641	22660	23413	356461
Yi.DG	Han_Bijie	Dong_Qiandongnan	Mbuti.DG	-0.001596	0.00024	-6.641	23004	23584	362844
Jomon_Ikawazu	Liangdao1_EN	Bouyei_Longli	Mbuti.DG	-0.00526	0.000792	-6.64	5796	6273	90704
Chokhopani_2700BP	Erdaojingzi_LN	Gelao_Zunyi	Mbuti.DG	-0.003237	0.000488	-6.64	18621	19570	293394
Yi.DG	Gelao_Daozhen	Han_Guiyang	Mbuti.DG	-0.001522	0.000229	-6.64	23026	23579	362938
Ulchi.DG	Jiaozuoniecun_LBIA	Gelao_Daozhen	Mbuti.DG	-0.002448	0.000369	-6.64	20718	21518	326973
Xitoucun_LN	Gelao_Guiyang	Han_Bijie	Mbuti.DG	-0.002376	0.000358	-6.639	11244	11664	176591
Mogushan_Xianbei_IA	Han_Southern	Han_Zunyi	Mbuti.DG	-0.003411	0.000514	-6.638	5720	6028	90454
Tibetan.DG	Atayal.DG	Gelao_Zunyi	Mbuti.DG	-0.002987	0.00045	-6.638	23362	24445	362517
Kusunda.DG	Ekven_IA	Gelao_Zunyi	Mbuti.DG	-0.002815	0.000424	-6.638	24141	25158	361428
Hezhen.DG	Haojiatai_LN	Dong_Qiandongnan	Mbuti.DG	-0.002648	0.000399	-6.637	16082	16760	255772
Yi.DG	Han_Southern	Han_Zunyi	Mbuti.DG	-0.001396	0.00021	-6.637	23056	23565	364418
Jomon_Ikawazu	Zhalainuoer_EN	Gelao_Daozhen	Mbuti.DG	-0.00644	0.000971	-6.636	3054	3365	48387
Mongolia_N_North	Longtoushan_BA	Bouyei_Longli	Mbuti.DG	-0.002735	0.000412	-6.636	11423	11921	182031
Yumin_EN	Ami.DG	Gelao_Zunyi	Mbuti.DG	-0.003394	0.000511	-6.635	17162	18069	267484
Naxi.DG	Bouyei_Longli	Han_Bijie	Mbuti.DG	-0.001441	0.000217	-6.633	23167	23690	362870
Mogushan_Xianbei_IA	Dong_Qiandongnan	Han_Zunyi	Mbuti.DG	-0.003466	0.000523	-6.631	5733	6046	90114
Hezhen.DG	Li_Qiongzhong	Gelao_Zunyi	Mbuti.DG	-0.001919	0.000289	-6.631	22877	23560	356460
Ulchi.DG	Dai.DG	Han_Zunyi	Mbuti.DG	-0.001967	0.000297	-6.631	23411	24128	364413
Wadian_LN	Gelao_Guiyang	Bouyei_Longli	Mbuti.DG	-0.001968	0.000297	-6.63	22516	23218	356486
Mongolia_N_North	Lajia_LN	Bouyei_Longli	Mbuti.DG	-0.002013	0.000304	-6.63	20852	21515	329325
Chokhopani_2700BP	Japanese.DG	Han_Guiyang	Mbuti.DG	-0.002653	0.0004	-6.629	23241	24207	363777
Shirenzigou_IA_E	Japanese.DG	Han_Bijie	Mbuti.DG	-0.005984	0.000903	-6.628	2240	2453	35563
Tu.DG	Shimao_LN	Bouyei_Longli	Mbuti.DG	-0.002365	0.000357	-6.628	22771	23618	358049
Tanshishan_LN	Gelao_Daozhen	Han_Zunyi	Mbuti.DG	-0.002682	0.000405	-6.627	8117	8460	128075
Tibetan.DG	Longtoushan_BA	Gelao_Zunyi	Mbuti.DG	-0.003047	0.00046	-6.626	12080	12662	190862
Daur.DG	Tujia.DG	Bouyei_Longli	Mbuti.DG	-0.002848	0.00043	-6.626	22862	23893	362144
Tu.DG	Wadian_LN	Bouyei_Longli	Mbuti.DG	-0.002502	0.000378	-6.626	22640	23533	356968
Hezhen.DG	Miao.DG	Gelao_Daozhen	Mbuti.DG	-0.002213	0.000334	-6.625	23033	23837	362951
Tu.DG	Yi.DG	Gelao_Daozhen	Mbuti.DG	-0.002204	0.000333	-6.625	23169	23969	362938
Qihe_EN	Atayal.DG	Gelao_Daozhen	Mbuti.DG	-0.004438	0.00067	-6.624	6421	6873	101843
Mogushan_Xianbei_IA	Han_Guiyang	Gelao_Guiyang	Mbuti.DG	-0.003715	0.000561	-6.623	5699	6035	90360
Banlashan_MN	Kinh.DG	Bouyei_Longli	Mbuti.DG	-0.00255	0.000385	-6.622	22879	23796	359901
Liangdao2_EN	Shimao_LN	Han_Guiyang	Mbuti.DG	-0.003069	0.000463	-6.622	17469	18305	272162
Boisman_MN	Taiwan_Hanben	Han_Guiyang	Mbuti.DG	-0.001638	0.000247	-6.622	20856	21390	325840
Kolyma_M	Burmese.DG	Gelao_Zunyi	Mbuti.DG	-0.003215	0.000485	-6.622	23868	25036	363085
Shirenzigou_IA_W	Shirenzigou_IA_E	Han_Bijie	Mbuti.DG	-0.012794	0.001932	-6.621	672	811	10845
Xitoucun_LN	Han.DG	Han_Guiyang	Mbuti.DG	-0.002451	0.00037	-6.621	11222	11655	176734
Han_Beijing	Han_Guiyang	Dong_Qiandongnan	Mbuti.DG	-0.00058	8.8e-05	-6.621	23071	23281	362971
Tanshishan_LN	Gelao_Daozhen	Han_Bijie	Mbuti.DG	-0.002721	0.000411	-6.62	8110	8458	128054
Liangdao2_EN	Tujia.DG	Dong_Qiandongnan	Mbuti.DG	-0.002907	0.000439	-6.62	17472	18267	273681
China_Tianyuan	Zhalainuoer_IA	Han_Zunyi	Mbuti.DG	-0.010742	0.001623	-6.619	961	1123	15095
Mogushan_Xianbei_IA	Han_Bijie	Han_Zunyi	Mbuti.DG	-0.003471	0.000524	-6.619	5721	6035	90432
Tanshishan_LN	Gelao_Zunyi	Han_Bijie	Mbuti.DG	-0.002819	0.000426	-6.619	8100	8462	128327
Wadian_LN	Li_Qiongzhong	Dong_Qiandongnan	Mbuti.DG	-0.00182	0.000275	-6.618	22352	22989	349839
Chokhopani_2700BP	Yi.DG	Han_Zunyi	Mbuti.DG	-0.002652	0.000401	-6.617	23080	24045	363735
Shirenzigou_IA_E	Haojiatai_LN	Bouyei_Longli	Mbuti.DG	-0.00761	0.00115	-6.615	1564	1759	25593
Xiaogao_EN	Gelao_Zunyi	Han_Bijie	Mbuti.DG	-0.002644	0.0004	-6.615	18261	19020	287007
Ulchi.DG	Taiwan_Hanben	Han_Bijie	Mbuti.DG	-0.001977	0.000299	-6.614	23256	23970	360949
Liangdao2_EN	Haojiatai_LN	Gelao_Zunyi	Mbuti.DG	-0.003574	0.00054	-6.613	13063	13794	204521
Haminmangha_MN	Miao.DG	Han_Bijie	Mbuti.DG	-0.003018	0.000456	-6.611	13564	14214	215511
Xiaogao_EN	Gelao_Daozhen	Han_Zunyi	Mbuti.DG	-0.002469	0.000374	-6.605	18304	19011	286587
Chokhopani_2700BP	Wadian_LN	Gelao_Zunyi	Mbuti.DG	-0.002994	0.000453	-6.604	22613	23680	356561
Tu.DG	Wanggou_MN	Gelao_Daozhen	Mbuti.DG	-0.002393	0.000362	-6.604	18624	19323	291996
Japanese.DG	Bouyei_Longli	Gelao_Daozhen	Mbuti.DG	-0.001429	0.000216	-6.604	23160	23679	362981
Yumin_EN	Haojiatai_LN	Gelao_Daozhen	Mbuti.DG	-0.003466	0.000525	-6.603	12570	13263	200083
Mogushan_Xianbei_IA	Han_Southern	Gelao_Guiyang	Mbuti.DG	-0.003689	0.000559	-6.602	5707	6041	90364
China_Lahu.DG	She.DG	Han_Guiyang	Mbuti.DG	-0.002145	0.000325	-6.601	22955	23737	364362
Chokhopani_2700BP	Erdaojingzi_LN	Han_Zunyi	Mbuti.DG	-0.002993	0.000454	-6.6	18684	19564	294178
Tanshishan_LN	Han_Beijing	Han_Zunyi	Mbuti.DG	-0.002622	0.000397	-6.599	8157	8494	128534
Liangdao1_EN	Miao.DG	Han_Guiyang	Mbuti.DG	-0.003653	0.000554	-6.599	7344	7764	115155
Boisman_MN	Pingliangtai_LN	Han_Guiyang	Mbuti.DG	-0.00192	0.000291	-6.598	20590	21214	324954
Ekven_IA	Wuqi_EN	Han_Guiyang	Mbuti.DG	-0.004728	0.000717	-6.598	3874	4172	63018
Hezhen.DG	Korean.DG	Han_Guiyang	Mbuti.DG	-0.002082	0.000316	-6.598	22891	23649	364435
Taiwan_Hanben	Gelao_Guiyang	Gelao_Daozhen	Mbuti.DG	-0.001228	0.000186	-6.597	22820	23261	359190
Tu.DG	Jinchankou_LN	Han_Guiyang	Mbuti.DG	-0.003039	0.000461	-6.597	15975	16744	253122
Dacaozi_IA	Gelao_Zunyi	Dong_Qiandongnan	Mbuti.DG	-0.00169	0.000256	-6.596	21834	22418	345633
Xiaogao_EN	Igorot.DG	Bouyei_Longli	Mbuti.DG	-0.003045	0.000462	-6.596	18392	19265	286554
Yumin_EN	Korean.DG	Gelao_Guiyang	Mbuti.DG	-0.003083	0.000467	-6.596	16873	17698	267755
Liangdao2_EN	Luoheguxiang_LBIA	Gelao_Zunyi	Mbuti.DG	-0.003411	0.000517	-6.596	16093	16952	251862
Liangdao1_EN	Miao.DG	Han_Zunyi	Mbuti.DG	-0.003666	0.000556	-6.595	7341	7763	115156
DevilsCave_N	Luoheguxiang_LBIA	Han_Bijie	Mbuti.DG	-0.002486	0.000377	-6.595	20438	21247	325381
Tibetan.DG	China_Lahu.DG	Han_Guiyang	Mbuti.DG	-0.002291	0.000347	-6.593	23409	24244	364412
Shirenzigou_IA_W	Shirenzigou_IA	Dong_Qiandongnan	Mbuti.DG	-0.005003	0.000759	-6.592	5085	5473	77512
Tibetan.DG	Jinchankou_LN	Gelao_Guiyang	Mbuti.DG	-0.003316	0.000503	-6.591	15863	16701	252779
Xiaojingshan_EN	Gelao_Zunyi	Han_Guiyang	Mbuti.DG	-0.002397	0.000364	-6.59	11207	11628	175909
Tu.DG	Wadian_LN	Han_Bijie	Mbuti.DG	-0.002522	0.000383	-6.59	22695	23598	358248
Liangdao2_EN	Dai.DG	Han_Bijie	Mbuti.DG	-0.00274	0.000416	-6.589	17465	18218	274592
Samdzong_1500BP	Miaozigou_MN	Han_Zunyi	Mbuti.DG	-0.003783	0.000574	-6.589	5845	6196	92871
Ekven_IA	Liangdao2_EN	Gelao_Daozhen	Mbuti.DG	-0.003162	0.00048	-6.589	18094	18957	272870
Taiwan_Hanben	Han_Southern	Gelao_Guiyang	Mbuti.DG	-0.000945	0.000143	-6.587	22832	23173	360615
Daur.DG	Han.DG	Han_Bijie	Mbuti.DG	-0.002477	0.000376	-6.587	22893	23793	363496
Mongola.DG	Kinh.DG	Dong_Qiandongnan	Mbuti.DG	-0.002142	0.000325	-6.585	23172	23949	362927
Han_Guiyang	Li_Qiongzhong	Bouyei_Longli	Mbuti.DG	-0.00075	0.000114	-6.585	22597	22863	355322
Xiaogao_EN	Gelao_Guiyang	Han_Zunyi	Mbuti.DG	-0.00255	0.000387	-6.584	18313	19045	287339
Xitoucun_LN	Li_Qiongzhong	Han_Guiyang	Mbuti.DG	-0.002109	0.00032	-6.583	11046	11414	174479
Xiaogao_EN	Kinh.DG	Bouyei_Longli	Mbuti.DG	-0.002953	0.000449	-6.582	18480	19326	286549
Khovsgol_LBA	Liangdao1_EN	Gelao_Guiyang	Mbuti.DG	-0.003775	0.000573	-6.582	7515	7948	114748
Tanshishan_LN	Han_Zunyi	Han_Bijie	Mbuti.DG	-0.002663	0.000405	-6.581	8122	8465	128509
Daur.DG	Bouyei_Longli	Gelao_Zunyi	Mbuti.DG	-0.002438	0.00037	-6.581	22993	23873	360997
Hezhen.DG	Ami.DG	Han_Guiyang	Mbuti.DG	-0.002249	0.000342	-6.58	23131	23951	364421
Naxi.DG	Gelao_Guiyang	Han_Bijie	Mbuti.DG	-0.001609	0.000245	-6.58	23058	23643	363805
Ulchi.DG	Yi.DG	Bouyei_Longli	Mbuti.DG	-0.002173	0.00033	-6.58	23134	23923	362932
Ekven_IA	Liangdao2_EN	Han_Bijie	Mbuti.DG	-0.00318	0.000483	-6.579	18096	18967	273750
Japanese.DG	Han_Bijie	Han_Guiyang	Mbuti.DG	-0.001372	0.000209	-6.578	23140	23640	364292
Dacaozi_IA	Gelao_Zunyi	Bouyei_Longli	Mbuti.DG	-0.001698	0.000258	-6.572	21827	22413	345633
Japan_Jomon	Zhalainuoer_EN	Gelao_Guiyang	Mbuti.DG	-0.005718	0.00087	-6.572	3364	3666	52856
Tu.DG	China_Lahu.DG	Dong_Qiandongnan	Mbuti.DG	-0.002378	0.000362	-6.572	23274	24138	362935
Banlashan_MN	Gelao_Daozhen	Han_Bijie	Mbuti.DG	-0.002076	0.000316	-6.571	22791	23538	359832
Haminmangha_MN	She.DG	Han_Bijie	Mbuti.DG	-0.003117	0.000474	-6.57	13522	14193	215478
Qihe_EN	Lajia_LN	Han_Zunyi	Mbuti.DG	-0.004152	0.000632	-6.57	6533	6953	101144
Xiaojingshan_EN	Igorot.DG	Bouyei_Longli	Mbuti.DG	-0.002849	0.000434	-6.57	11228	11728	175522
Mongolia_N_East	Shimao_LN	Gelao_Zunyi	Mbuti.DG	-0.002706	0.000412	-6.57	19378	20208	306920
Kusunda.DG	Suogang_LN	Gelao_Guiyang	Mbuti.DG	-0.007763	0.001182	-6.57	1444	1622	22942
Liangdao1_EN	Ami.DG	Dong_Qiandongnan	Mbuti.DG	-0.003636	0.000554	-6.569	7215	7633	114809
Burmese.DG	Xiaowu_MN	Bouyei_Longli	Mbuti.DG	-0.002738	0.000417	-6.569	22682	23651	353892
Bianbian_EN	Dai_Xishaungbanna	Dong_Qiandongnan	Mbuti.DG	-0.002563	0.00039	-6.568	13735	14285	214755
Daur.DG	Li_Qiongzhong	Han_Guiyang	Mbuti.DG	-0.002368	0.00036	-6.568	22787	23630	356019
Qihe_EN	Banlashan_MN	Gelao_Zunyi	Mbuti.DG	-0.004652	0.000708	-6.567	6515	6989	101843
Qihe_EN	Chuanyun_H	Han_Bijie	Mbuti.DG	-0.006403	0.000975	-6.567	2941	3242	47132
Liangdao1_EN	She.DG	Dong_Qiandongnan	Mbuti.DG	-0.003597	0.000548	-6.567	7306	7719	114794
Japanese.DG	Gelao_Daozhen	Gelao_Guiyang	Mbuti.DG	-0.001421	0.000216	-6.567	22999	23514	362420
Lajia_LN	Han.DG	Han_Zunyi	Mbuti.DG	-0.001933	0.000294	-6.566	22581	23273	358060
Shirenzigou_IA_E	Naxi.DG	Han_Zunyi	Mbuti.DG	-0.005762	0.000878	-6.565	2257	2462	35577
Bianbian_EN	Gelao_Zunyi	Bouyei_Longli	Mbuti.DG	-0.00268	0.000408	-6.565	13572	14147	214454
Mongolia_N_East	Jinchankou_LN	Gelao_Daozhen	Mbuti.DG	-0.003205	0.000488	-6.565	13701	14401	218410
Mongolia_N_East	Shimao_LN	Bouyei_Longli	Mbuti.DG	-0.002552	0.000389	-6.565	19332	20114	306496
Yumin_EN	Li_Qiongzhong	Gelao_Zunyi	Mbuti.DG	-0.00303	0.000462	-6.564	17047	17847	264037
Burmese.DG	Boshan_EN	Dong_Qiandongnan	Mbuti.DG	-0.002907	0.000443	-6.564	19297	20171	300739
Kusunda.DG	Qihe_EN	Han_Bijie	Mbuti.DG	-0.004372	0.000666	-6.564	6774	7221	102320
Shirenzigou_IA_E	Wadian_LN	Gelao_Daozhen	Mbuti.DG	-0.006384	0.000973	-6.561	2198	2421	34915
Tu.DG	Xitoucun_LN	Bouyei_Longli	Mbuti.DG	-0.002917	0.000445	-6.56	11441	11955	176108
Tanshishan_LN	Gelao_Daozhen	Gelao_Zunyi	Mbuti.DG	-0.002802	0.000427	-6.559	8105	8464	127901
Ulchi.DG	Dacaozi_IA	Han_Guiyang	Mbuti.DG	-0.002207	0.000337	-6.559	22048	22816	347981
Mongolia_N_North	China_Lahu.DG	Han_Guiyang	Mbuti.DG	-0.002075	0.000316	-6.557	21729	22426	335671
Ekven_IA	Zhalainuoer_EN	Gelao_Zunyi	Mbuti.DG	-0.004714	0.000719	-6.556	3825	4116	61718
Japanese.DG	Han_Beijing	Gelao_Daozhen	Mbuti.DG	-0.001266	0.000193	-6.556	23035	23494	362981
Liangdao2_EN	Japanese.DG	Han_Guiyang	Mbuti.DG	-0.002769	0.000422	-6.555	17619	18380	274657
Daur.DG	She.DG	Han_Zunyi	Mbuti.DG	-0.002608	0.000398	-6.555	22926	23874	363558
Kusunda.DG	Khovsgol_LBA	Gelao_Zunyi	Mbuti.DG	-0.002513	0.000383	-6.555	23378	24258	350498
Xiaogao_EN	Han_Guiyang	Han_Zunyi	Mbuti.DG	-0.002474	0.000377	-6.553	18332	19044	287593
Xiaojingshan_EN	Taiwan_Gongguan	Bouyei_Longli	Mbuti.DG	-0.003698	0.000564	-6.553	9105	9638	144278
Xiaojingshan_EN	Kinh.DG	Bouyei_Longli	Mbuti.DG	-0.002802	0.000428	-6.553	11230	11722	175523
Jomon_Ikawazu	Mogushan_Xianbei_IA	Gelao_Daozhen	Mbuti.DG	-0.005531	0.000844	-6.553	4525	4914	70335
Chokhopani_2700BP	Haojiatai_LBIA	Gelao_Daozhen	Mbuti.DG	-0.003194	0.000487	-6.553	17230	18092	269917
Mogushan_Xianbei_IA	Taiwan_Hanben	Dong_Qiandongnan	Mbuti.DG	-0.003574	0.000546	-6.552	5737	6058	89682
Burmese.DG	Chuanyun_H	Han_Zunyi	Mbuti.DG	-0.003611	0.000551	-6.552	6258	6611	97713
Tu.DG	Dacaozi_IA	Han_Bijie	Mbuti.DG	-0.002365	0.000361	-6.551	22090	22912	347862
Xitoucun_LN	Han_Beijing	Gelao_Guiyang	Mbuti.DG	-0.002285	0.000349	-6.55	11256	11660	176610
Liangdao2_EN	Haojiatai_LN	Han_Bijie	Mbuti.DG	-0.003392	0.000518	-6.547	13085	13780	204807
Boisman_MN	Japanese.DG	Dong_Qiandongnan	Mbuti.DG	-0.0018	0.000275	-6.547	20513	21097	324924
Bianbian_EN	Han_Guiyang	Dong_Qiandongnan	Mbuti.DG	-0.002593	0.000396	-6.546	13608	14165	214745
Lajia_LN	Atayal.DG	Bouyei_Longli	Mbuti.DG	-0.00269	0.000411	-6.545	22720	23678	356043
Yumin_EN	Tujia.DG	Han_Zunyi	Mbuti.DG	-0.003183	0.000486	-6.545	17072	17925	267956
Liangdao1_EN	Pingliangtai_LN	Han_Guiyang	Mbuti.DG	-0.003551	0.000543	-6.545	7349	7757	114984
Xibo.DG	Ami.DG	Gelao_Daozhen	Mbuti.DG	-0.002169	0.000331	-6.545	23112	23899	362928
Zhalainuoer_IA	Dong_Qiandongnan	Bouyei_Longli	Mbuti.DG	-0.007042	0.001076	-6.543	1117	1244	18100
Bianbian_EN	Dai.DG	Bouyei_Longli	Mbuti.DG	-0.0027	0.000413	-6.543	13742	14321	214755
Haminmangha_MN	Luoheguxiang_LBIA	Bouyei_Longli	Mbuti.DG	-0.003286	0.000502	-6.542	12103	12741	194220
Shirenzigou_IA_E	Dai_Xishaungbanna	Gelao_Zunyi	Mbuti.DG	-0.00571	0.000873	-6.542	2271	2473	35456
Ekven_IA	Wuqi_EN	Han_Zunyi	Mbuti.DG	-0.004657	0.000712	-6.542	3871	4164	63015
Kinh.DG	Gelao_Zunyi	Han_Bijie	Mbuti.DG	-0.001645	0.000252	-6.542	22918	23515	363051
Naxi.DG	Han_Bijie	Gelao_Zunyi	Mbuti.DG	-0.001507	0.00023	-6.541	23072	23619	363096
Shirenzigou_IA_W	Shirenzigou_IA_E	Gelao_Zunyi	Mbuti.DG	-0.01269	0.00194	-6.54	667	805	10820
Kolyma_M	Wuqi_EN	Han_Bijie	Mbuti.DG	-0.005735	0.000877	-6.54	3924	4287	63188
Yumin_EN	Dai_Xishaungbanna	Gelao_Guiyang	Mbuti.DG	-0.002874	0.00044	-6.539	17214	17984	267767
Mongola.DG	Miao.DG	Han_Guiyang	Mbuti.DG	-0.002094	0.00032	-6.539	23139	23902	364426
Luoheguxiang_LBIA	Bouyei_Longli	Dong_Qiandongnan	Mbuti.DG	-0.001866	0.000285	-6.537	20561	21166	324328
Tanshishan_LN	Gelao_Zunyi	Han_Zunyi	Mbuti.DG	-0.002722	0.000416	-6.537	8109	8458	128335
Liangdao1_EN	Miao.DG	Gelao_Guiyang	Mbuti.DG	-0.003957	0.000605	-6.536	7323	7779	115087
China_Lahu.DG	She.DG	Han_Bijie	Mbuti.DG	-0.002165	0.000331	-6.536	22931	23720	364212
Mogushan_Xianbei_IA	Bouyei_Longli	Gelao_Guiyang	Mbuti.DG	-0.003709	0.000568	-6.535	5740	6074	90018
Mongolia_N_East	Kinh.DG	Han_Guiyang	Mbuti.DG	-0.002328	0.000356	-6.535	19975	20698	310708
China_Tianyuan	Zhalainuoer_IA	Gelao_Zunyi	Mbuti.DG	-0.011183	0.001711	-6.534	959	1128	15075
Longtoushan_BA	Gelao_Guiyang	Bouyei_Longli	Mbuti.DG	-0.002506	0.000384	-6.534	12006	12484	190434
Shirenzigou_IA_E	Taiwan_Gongguan	Han_Guiyang	Mbuti.DG	-0.00919	0.001406	-6.534	1353	1554	21853
Xiaogao_EN	Han_Guiyang	Han_Bijie	Mbuti.DG	-0.002565	0.000393	-6.534	18322	19060	287526
Boisman_MN	Pingliangtai_LN	Gelao_Daozhen	Mbuti.DG	-0.001957	0.000299	-6.534	20571	21205	323760
Naxi.DG	Miao.DG	Dong_Qiandongnan	Mbuti.DG	-0.001836	0.000281	-6.533	22987	23654	362964
Japanese.DG	Han.DG	Dong_Qiandongnan	Mbuti.DG	-0.001697	0.00026	-6.533	22892	23508	362972
Qihe_EN	China_Lahu.DG	Han_Zunyi	Mbuti.DG	-0.003965	0.000607	-6.532	6518	6924	102342
Tibetan.DG	Boshan_EN	Han_Zunyi	Mbuti.DG	-0.002771	0.000424	-6.532	19228	20064	301802
Yumin_EN	Haojiatai_LN	Han_Zunyi	Mbuti.DG	-0.003355	0.000514	-6.531	12581	13255	200770
Japan_Jomon	Yumin_EN	Bouyei_Longli	Mbuti.DG	-0.003815	0.000584	-6.531	16083	17027	247572
Shirenzigou_IA_E	Pingliangtai_LN	Han_Zunyi	Mbuti.DG	-0.006131	0.000939	-6.53	2200	2416	35311
Qihe_EN	Hezhen.DG	Gelao_Zunyi	Mbuti.DG	-0.00429	0.000657	-6.53	6596	7034	102216
Mogushan_Xianbei_IA	Dong_Qiandongnan	Gelao_Guiyang	Mbuti.DG	-0.003702	0.000567	-6.529	5720	6054	90018
Xiaogao_EN	Han_Southern	Han_Bijie	Mbuti.DG	-0.002522	0.000386	-6.529	18310	19035	287534
Mongolia_N_North	Chuanyun_H	Han_Zunyi	Mbuti.DG	-0.003639	0.000557	-6.529	6195	6549	97144
Jomon_Ikawazu	Zhalainuoer_EN	Han_Zunyi	Mbuti.DG	-0.006221	0.000953	-6.528	3066	3368	48545
Xitoucun_LN	Bouyei_Longli	Gelao_Guiyang	Mbuti.DG	-0.002247	0.000344	-6.527	11162	11557	175989
Bianbian_EN	Han_Southern	Gelao_Guiyang	Mbuti.DG	-0.002646	0.000405	-6.527	13589	14159	215337
Naxi.DG	Han_Beijing	Han_Zunyi	Mbuti.DG	-0.001276	0.000196	-6.527	23100	23565	364445
Oroqen.DG	Taiwan_Hanben	Han_Zunyi	Mbuti.DG	-0.001895	0.00029	-6.526	23287	23971	361067
Igorot.DG	Gelao_Zunyi	Han_Bijie	Mbuti.DG	-0.001747	0.000268	-6.526	22881	23516	363054
Shirenzigou_IA_E	Wadian_LN	Dong_Qiandongnan	Mbuti.DG	-0.00641	0.000982	-6.525	2197	2421	34915
Banlashan_MN	Gelao_Daozhen	Gelao_Guiyang	Mbuti.DG	-0.002197	0.000337	-6.524	22725	23514	359408
Oroqen.DG	Pingliangtai_LN	Gelao_Daozhen	Mbuti.DG	-0.002173	0.000333	-6.524	22975	23757	359742
Ulchi.DG	Haojiatai_LN	Gelao_Guiyang	Mbuti.DG	-0.002795	0.000428	-6.524	16118	16834	256399
Burmese.DG	Longtoushan_BA	Gelao_Daozhen	Mbuti.DG	-0.002848	0.000437	-6.524	12234	12776	190633
Taiwan_Hanben	Li_Qiongzhong	Han_Guiyang	Mbuti.DG	-0.000938	0.000144	-6.523	22378	22710	353850
Chokhopani_2700BP	Japanese.DG	Bouyei_Longli	Mbuti.DG	-0.002658	0.000408	-6.523	23150	24113	362302
Dai.DG	Bouyei_Longli	Gelao_Zunyi	Mbuti.DG	-0.001137	0.000174	-6.523	22827	23238	361810
Chokhopani_2700BP	Haojiatai_LBIA	Han_Guiyang	Mbuti.DG	-0.00319	0.000489	-6.522	17227	18091	270942
Mebrak_2125BP	Luoheguxiang_LBIA	Han_Zunyi	Mbuti.DG	-0.003035	0.000465	-6.522	13858	14524	219486
Dai.DG	Han_Bijie	Gelao_Daozhen	Mbuti.DG	-0.001193	0.000183	-6.522	23091	23524	362876
Tu.DG	Igorot.DG	Gelao_Daozhen	Mbuti.DG	-0.002296	0.000352	-6.522	23362	24195	362924
Ekven_IA	Burmese.DG	Gelao_Zunyi	Mbuti.DG	-0.002354	0.000361	-6.521	23861	24712	361447
Xitoucun_LN	Bouyei_Longli	Han_Zunyi	Mbuti.DG	-0.002035	0.000312	-6.52	11202	11561	176120
Chokhopani_2700BP	Xiaowu_MN	Gelao_Zunyi	Mbuti.DG	-0.003161	0.000485	-6.52	22387	23504	353475
Qihe_EN	Chuanyun_H	Gelao_Daozhen	Mbuti.DG	-0.006243	0.000958	-6.519	2942	3235	46984
Xiaojingshan_EN	Gelao_Daozhen	Han_Bijie	Mbuti.DG	-0.002263	0.000347	-6.519	11216	11613	175509
Burmese.DG	Chuanyun_H	Bouyei_Longli	Mbuti.DG	-0.003776	0.000579	-6.519	6241	6609	97381
Qihe_EN	DevilsCave_N	Gelao_Zunyi	Mbuti.DG	-0.004272	0.000656	-6.516	6566	7003	102206
Tanshishan_LN	Dong_Qiandongnan	Han_Bijie	Mbuti.DG	-0.002672	0.00041	-6.514	8074	8417	128054
Bianbian_EN	Han.DG	Bouyei_Longli	Mbuti.DG	-0.002799	0.00043	-6.513	13537	14138	214750
Chokhopani_2700BP	Dai.DG	Gelao_Daozhen	Mbuti.DG	-0.002479	0.000381	-6.513	23367	24265	362316
Wanggou_MN	Han_Beijing	Dong_Qiandongnan	Mbuti.DG	-0.001692	0.00026	-6.512	18424	18918	292018
Qihe_EN	Jiaozuoniecun_LBIA	Bouyei_Longli	Mbuti.DG	-0.004359	0.000669	-6.512	6116	6532	95497
Xiaojingshan_EN	Bouyei_Longli	Gelao_Guiyang	Mbuti.DG	-0.002465	0.000379	-6.512	11249	11681	175434
China_Lahu.DG	She.DG	Gelao_Guiyang	Mbuti.DG	-0.002321	0.000356	-6.512	22869	23713	363799
Shirenzigou_IA_E	Haojiatai_LN	Dong_Qiandongnan	Mbuti.DG	-0.007528	0.001156	-6.511	1568	1761	25593
Shirenzigou_IA_E	Taiwan_Gongguan	Han_Zunyi	Mbuti.DG	-0.009152	0.001406	-6.511	1351	1551	21852
Dai_Xishaungbanna	Li_Qiongzhong	Dong_Qiandongnan	Mbuti.DG	-0.000577	8.9e-05	-6.509	22560	22765	355322
China_Tianyuan	Zhalainuoer_IA	Han_Guiyang	Mbuti.DG	-0.010726	0.001648	-6.507	961	1123	15095
Samdzong_1500BP	Jinchankou_LN	Gelao_Guiyang	Mbuti.DG	-0.003165	0.000486	-6.507	15834	16634	252683
Tanshishan_LN	Han_Bijie	Han_Guiyang	Mbuti.DG	-0.00264	0.000406	-6.506	8137	8476	128509
Xiaojingshan_EN	Taiwan_Hanben	Dong_Qiandongnan	Mbuti.DG	-0.002435	0.000374	-6.506	11164	11591	175527
Liangdao2_EN	Han_Beijing	Bouyei_Longli	Mbuti.DG	-0.002499	0.000384	-6.506	17611	18296	273710
Khovsgol_LBA	Suogang_LN	Gelao_Zunyi	Mbuti.DG	-0.006496	0.000999	-6.505	1451	1600	22907
Mongolia_N_East	Xiaowu_MN	Bouyei_Longli	Mbuti.DG	-0.002935	0.000451	-6.505	19183	20076	304215
Burmese.DG	Xibo.DG	Gelao_Daozhen	Mbuti.DG	-0.002162	0.000332	-6.505	23492	24277	362932
Kusunda.DG	Khovsgol_LBA	Han_Bijie	Mbuti.DG	-0.002405	0.00037	-6.505	23430	24275	351394
Shirenzigou_IA_E	Atayal.DG	Gelao_Guiyang	Mbuti.DG	-0.007097	0.001091	-6.503	2259	2511	35455
Qihe_EN	China_Lahu.DG	Gelao_Daozhen	Mbuti.DG	-0.004127	0.000635	-6.503	6510	6931	101993
Xiaojingshan_EN	Dong_Qiandongnan	Han_Guiyang	Mbuti.DG	-0.002293	0.000353	-6.503	11237	11639	175536
Kinh.DG	Gelao_Guiyang	Han_Zunyi	Mbuti.DG	-0.001646	0.000253	-6.503	22968	23567	363813
Mebrak_2125BP	Ami.DG	Gelao_Daozhen	Mbuti.DG	-0.002976	0.000458	-6.502	15534	16256	242402
Xiaojingshan_EN	Gelao_Guiyang	Han_Zunyi	Mbuti.DG	-0.002306	0.000355	-6.501	11233	11639	176023
Lajia_LN	Han_Bijie	Gelao_Daozhen	Mbuti.DG	-0.001654	0.000255	-6.499	22679	23268	356532
Chokhopani_2700BP	Haojiatai_LN	Gelao_Guiyang	Mbuti.DG	-0.003352	0.000516	-6.499	16092	16950	255970
Mebrak_2125BP	Luoheguxiang_LBIA	Han_Guiyang	Mbuti.DG	-0.003041	0.000468	-6.499	13865	14532	219500
Tibetan.DG	Banlashan_MN	Gelao_Zunyi	Mbuti.DG	-0.0027	0.000415	-6.499	22847	23819	360096
Shirenzigou_IA_E	Dacaozi_IA	Han_Bijie	Mbuti.DG	-0.006565	0.00101	-6.498	2117	2340	34074
Ulchi.DG	Yi.DG	Dong_Qiandongnan	Mbuti.DG	-0.002107	0.000324	-6.498	23161	23925	362932
DevilsCave_N	Ami.DG	Gelao_Daozhen	Mbuti.DG	-0.002313	0.000356	-6.497	23173	24012	362866
China_Lahu.DG	She.DG	Gelao_Daozhen	Mbuti.DG	-0.002166	0.000333	-6.497	22921	23707	362883
Yi.DG	Gelao_Daozhen	Gelao_Guiyang	Mbuti.DG	-0.001643	0.000253	-6.497	22941	23537	362402
Burmese.DG	DevilsCave_N	Gelao_Zunyi	Mbuti.DG	-0.002368	0.000364	-6.497	23522	24382	363040
Pingliangtai_LN	Li_Qiongzhong	Dong_Qiandongnan	Mbuti.DG	-0.00158	0.000243	-6.495	22524	23081	352415
Liangdao1_EN	Ami.DG	Gelao_Daozhen	Mbuti.DG	-0.003587	0.000552	-6.495	7204	7616	114809
Japan_Jomon	Suogang_LN	Han_Zunyi	Mbuti.DG	-0.007397	0.001139	-6.495	1413	1580	22605
Chokhopani_2700BP	Jiaozuoniecun_LBIA	Gelao_Guiyang	Mbuti.DG	-0.003197	0.000492	-6.495	20625	21672	327236
Tanshishan_LN	Han_Guiyang	Han_Zunyi	Mbuti.DG	-0.002577	0.000397	-6.493	8138	8469	128527
Xiaojingshan_EN	Gelao_Zunyi	Han_Zunyi	Mbuti.DG	-0.002273	0.00035	-6.493	11206	11606	175905
Taiwan_Hanben	Han_Beijing	Gelao_Zunyi	Mbuti.DG	-0.001012	0.000156	-6.492	22955	23319	359921
Qihe_EN	Erdaojingzi_LN	Han_Guiyang	Mbuti.DG	-0.004545	0.0007	-6.492	5797	6211	91143
Mongolia_N_East	Wadian_LN	Han_Bijie	Mbuti.DG	-0.002501	0.000385	-6.492	19489	20260	308334
Taiwan_Hanben	Han_Beijing	Han_Zunyi	Mbuti.DG	-0.000916	0.000141	-6.489	23026	23357	361105
Shirenzigou_IA_E	Dacaozi_IA	Gelao_Guiyang	Mbuti.DG	-0.006852	0.001056	-6.488	2115	2348	34037
Xiaojingshan_EN	Dong_Qiandongnan	Gelao_Daozhen	Mbuti.DG	-0.002293	0.000353	-6.488	11250	11652	175542
Liangdao2_EN	Shimao_LN	Han_Zunyi	Mbuti.DG	-0.002933	0.000452	-6.487	17488	18286	272149
Mongolia_N_North	Boshan_EN	Han_Zunyi	Mbuti.DG	-0.002618	0.000403	-6.487	18487	19258	294404
Erdaojingzi_LN	Gelao_Guiyang	Bouyei_Longli	Mbuti.DG	-0.002044	0.000315	-6.486	18548	19148	293283
Liangdao1_EN	Tujia.DG	Gelao_Daozhen	Mbuti.DG	-0.003474	0.000536	-6.486	7317	7716	114803
Chokhopani_2700BP	Erdaojingzi_LN	Dong_Qiandongnan	Mbuti.DG	-0.003024	0.000466	-6.486	18623	19509	293085
Mongola.DG	Miao.DG	Han_Zunyi	Mbuti.DG	-0.002025	0.000312	-6.486	23140	23878	364403
Japanese.DG	Gelao_Guiyang	Han_Guiyang	Mbuti.DG	-0.001489	0.00023	-6.485	23030	23572	363885
Mebrak_2125BP	Pingliangtai_LN	Han_Zunyi	Mbuti.DG	-0.002797	0.000431	-6.484	15326	16001	241555
Kusunda.DG	Qihe_EN	Gelao_Zunyi	Mbuti.DG	-0.004397	0.000678	-6.484	6767	7216	102209
Haminmangha_MN	Pingliangtai_LN	Dong_Qiandongnan	Mbuti.DG	-0.002924	0.000451	-6.483	13353	13976	213161
Qihe_EN	Korean.DG	Bouyei_Longli	Mbuti.DG	-0.004041	0.000623	-6.483	6536	6948	101999
Mongolia_N_East	Yi.DG	Han_Guiyang	Mbuti.DG	-0.00232	0.000358	-6.483	19817	20538	310720
Haminmangha_MN	Bouyei_Longli	Gelao_Zunyi	Mbuti.DG	-0.002811	0.000434	-6.482	13626	14227	214141
Mogushan_Xianbei_IA	Gelao_Zunyi	Han_Zunyi	Mbuti.DG	-0.003463	0.000534	-6.482	5711	6024	90254
Shirenzigou_IA_W	Shirenzigou_IA	Bouyei_Longli	Mbuti.DG	-0.004945	0.000763	-6.482	5087	5470	77512
Mebrak_2125BP	Jiaozuoniecun_LBIA	Bouyei_Longli	Mbuti.DG	-0.002935	0.000453	-6.481	13931	14578	220283
Mogushan_Xianbei_IA	Bouyei_Longli	Han_Zunyi	Mbuti.DG	-0.003396	0.000524	-6.48	5756	6062	90114
Tu.DG	Kinh.DG	Gelao_Daozhen	Mbuti.DG	-0.002204	0.00034	-6.48	23317	24117	362923
Liangdao2_EN	Pingliangtai_LN	Gelao_Zunyi	Mbuti.DG	-0.003031	0.000468	-6.479	17548	18377	273475
Samdzong_1500BP	Boshan_EN	Dong_Qiandongnan	Mbuti.DG	-0.00288	0.000444	-6.479	19141	20007	300664
Erdaojingzi_LN	Han_Southern	Dong_Qiandongnan	Mbuti.DG	-0.001866	0.000288	-6.478	18587	19135	293632
Haminmangha_MN	Ami.DG	Han_Bijie	Mbuti.DG	-0.003149	0.000486	-6.477	13621	14300	215507
Mebrak_2125BP	Jiaozuoniecun_LBIA	Han_Guiyang	Mbuti.DG	-0.002927	0.000452	-6.476	13993	14640	221116
Shirenzigou_IA_E	Wadian_LN	Bouyei_Longli	Mbuti.DG	-0.006304	0.000974	-6.475	2195	2415	34915
Japan_Jomon	Mogushan_Xianbei_IA	Dong_Qiandongnan	Mbuti.DG	-0.004736	0.000732	-6.474	4941	5304	76683
DevilsCave_N	Pingliangtai_LN	Dong_Qiandongnan	Mbuti.DG	-0.002274	0.000351	-6.474	22773	23591	359694
Kolyma_M	Zhalainuoer_EN	Han_Guiyang	Mbuti.DG	-0.005445	0.000841	-6.474	3856	4194	62113
Tu.DG	Naxi.DG	Gelao_Zunyi	Mbuti.DG	-0.002143	0.000331	-6.474	23149	23927	363126
Ekven_IA	Wuqi_EN	Gelao_Daozhen	Mbuti.DG	-0.004617	0.000713	-6.473	3872	4162	62766
Tu.DG	Atayal.DG	Han_Guiyang	Mbuti.DG	-0.002623	0.000405	-6.473	23272	24226	363842
Mongolia_N_East	Wadian_LN	Gelao_Guiyang	Mbuti.DG	-0.002643	0.000408	-6.471	19415	20229	308129
Liangdao1_EN	Tujia.DG	Han_Guiyang	Mbuti.DG	-0.003424	0.000529	-6.47	7331	7725	115152
Japanese.DG	Gelao_Guiyang	Han_Bijie	Mbuti.DG	-0.001541	0.000238	-6.47	23007	23567	363797
Dacaozi_IA	Gelao_Guiyang	Bouyei_Longli	Mbuti.DG	-0.001798	0.000278	-6.467	21885	22507	346170
Mogushan_Xianbei_IA	Gelao_Daozhen	Han_Guiyang	Mbuti.DG	-0.003315	0.000513	-6.466	5721	6019	90106
Xiaogao_EN	Taiwan_Hanben	Dong_Qiandongnan	Mbuti.DG	-0.00259	0.0004	-6.466	18359	19101	286314
Xiaojingshan_EN	Dong_Qiandongnan	Han_Zunyi	Mbuti.DG	-0.002233	0.000345	-6.465	11236	11628	175542
Shirenzigou_IA_E	China_Lahu.DG	Dong_Qiandongnan	Mbuti.DG	-0.005925	0.000917	-6.463	2256	2466	35430
Yumin_EN	Jiaozuoniecun_LBIA	Bouyei_Longli	Mbuti.DG	-0.003398	0.000526	-6.463	15498	16336	246423
Yi.DG	Han_Southern	Gelao_Daozhen	Mbuti.DG	-0.001387	0.000215	-6.463	23039	23543	362963
Qihe_EN	Haojiatai_LN	Dong_Qiandongnan	Mbuti.DG	-0.004532	0.000701	-6.462	5085	5448	80148
Boisman_MN	Dai.DG	Han_Zunyi	Mbuti.DG	-0.001655	0.000256	-6.462	20985	21524	326125
Banlashan_MN	Dong_Qiandongnan	Han_Guiyang	Mbuti.DG	-0.002107	0.000326	-6.461	22914	23672	359926
Kinh.DG	Han_Southern	Han_Guiyang	Mbuti.DG	-0.001374	0.000213	-6.461	22994	23494	364422
Liangdao2_EN	Jinchankou_LN	Han_Zunyi	Mbuti.DG	-0.003614	0.000559	-6.46	12425	13128	194666
Mebrak_2125BP	Taiwan_Gongguan	Dong_Qiandongnan	Mbuti.DG	-0.00374	0.000579	-6.46	9711	10281	152382
Ekven_IA	Mogushan_Xianbei_IA	Gelao_Guiyang	Mbuti.DG	-0.004235	0.000656	-6.46	5649	6030	90008
Naxi.DG	Han_Beijing	Han_Bijie	Mbuti.DG	-0.001279	0.000198	-6.46	23091	23557	364318
Yi.DG	Han_Southern	Han_Guiyang	Mbuti.DG	-0.00139	0.000215	-6.46	23070	23576	364441
Mebrak_2125BP	Ami.DG	Gelao_Zunyi	Mbuti.DG	-0.003127	0.000484	-6.459	15495	16253	242566
Ulchi.DG	Dacaozi_IA	Bouyei_Longli	Mbuti.DG	-0.002227	0.000345	-6.459	21967	22739	346615
Ulchi.DG	Igorot.DG	Gelao_Guiyang	Mbuti.DG	-0.00243	0.000376	-6.459	23181	24065	363831
Bianbian_EN	Gelao_Zunyi	Dong_Qiandongnan	Mbuti.DG	-0.00262	0.000406	-6.458	13583	14145	214454
Yumin_EN	Luoheguxiang_LBIA	Han_Zunyi	Mbuti.DG	-0.003245	0.000503	-6.457	15519	16321	247131
Mongolia_N_East	Japanese.DG	Han_Zunyi	Mbuti.DG	-0.002183	0.000338	-6.457	19714	20392	310720
Khovsgol_LBA	Liangdao1_EN	Gelao_Zunyi	Mbuti.DG	-0.003646	0.000565	-6.456	7528	7946	114687
DevilsCave_N	Dai_Xishaungbanna	Gelao_Guiyang	Mbuti.DG	-0.001983	0.000307	-6.455	23337	24058	363819
Banlashan_MN	Han_Southern	Han_Zunyi	Mbuti.DG	-0.001964	0.000304	-6.454	22844	23553	361387
Wuqi_EN	Han.DG	Bouyei_Longli	Mbuti.DG	-0.004231	0.000656	-6.454	3922	4189	62955
Tanshishan_LN	Bouyei_Longli	Dong_Qiandongnan	Mbuti.DG	-0.002664	0.000413	-6.453	8080	8421	128075
Bianbian_EN	Gelao_Guiyang	Dong_Qiandongnan	Mbuti.DG	-0.002609	0.000404	-6.453	13635	14195	214588
Chokhopani_2700BP	Haojiatai_LBIA	Gelao_Guiyang	Mbuti.DG	-0.003351	0.000519	-6.453	17145	18051	270628
Tu.DG	Wanggou_MN	Han_Guiyang	Mbuti.DG	-0.002296	0.000356	-6.453	18655	19328	293121
Tu.DG	Wanggou_MN	Han_Zunyi	Mbuti.DG	-0.002225	0.000345	-6.453	18651	19303	293107
Mongolia_N_East	Erdaojingzi_LN	Han_Guiyang	Mbuti.DG	-0.002687	0.000416	-6.452	16568	17271	261766
Bianbian_EN	She.DG	Dong_Qiandongnan	Mbuti.DG	-0.002921	0.000453	-6.449	13549	14176	214713
Chokhopani_2700BP	Jinchankou_LN	Han_Zunyi	Mbuti.DG	-0.003414	0.000529	-6.449	15917	16779	252675
Xibo.DG	Ami.DG	Gelao_Zunyi	Mbuti.DG	-0.002212	0.000343	-6.449	23073	23876	363090
Mongolia_N_East	Xiaowu_MN	Han_Guiyang	Mbuti.DG	-0.00277	0.00043	-6.447	19289	20135	305321
Chokhopani_2700BP	Xiaowu_MN	Han_Zunyi	Mbuti.DG	-0.002944	0.000457	-6.447	22473	23517	354644
Liangdao1_EN	Li_Qiongzhong	Han_Bijie	Mbuti.DG	-0.003066	0.000476	-6.445	7275	7624	113960
Chokhopani_2700BP	Haojiatai_LN	Han_Bijie	Mbuti.DG	-0.003227	0.000501	-6.444	16167	16993	256180
Dai.DG	Gelao_Guiyang	Gelao_Daozhen	Mbuti.DG	-0.001323	0.000205	-6.444	22970	23450	362434
Tibetan.DG	Lajia_LN	Bouyei_Longli	Mbuti.DG	-0.002128	0.00033	-6.443	22587	23346	356619
Daur.DG	Atayal.DG	Dong_Qiandongnan	Mbuti.DG	-0.002928	0.000454	-6.443	23041	24100	361582
Haminmangha_MN	Li_Qiongzhong	Gelao_Zunyi	Mbuti.DG	-0.002736	0.000425	-6.442	13480	14057	211104
Mongolia_N_East	Jiaozuoniecun_LBIA	Gelao_Zunyi	Mbuti.DG	-0.002791	0.000433	-6.442	18010	18803	283870
Banlashan_MN	Han_Southern	Gelao_Guiyang	Mbuti.DG	-0.002141	0.000332	-6.441	22767	23539	360868
Yumin_EN	Haojiatai_LN	Gelao_Zunyi	Mbuti.DG	-0.003485	0.000541	-6.44	12556	13255	200456
Kolyma_M	Wuqi_EN	Han_Guiyang	Mbuti.DG	-0.005504	0.000855	-6.44	3937	4285	63200
Shirenzigou_IA_E	Mongola.DG	Dong_Qiandongnan	Mbuti.DG	-0.006	0.000932	-6.439	2250	2463	35432
Qihe_EN	China_Lahu.DG	Han_Bijie	Mbuti.DG	-0.004126	0.000641	-6.439	6513	6935	102322
Tu.DG	Chuanyun_H	Bouyei_Longli	Mbuti.DG	-0.00382	0.000593	-6.439	6221	6594	97382
Yi.DG	Dong_Qiandongnan	Gelao_Zunyi	Mbuti.DG	-0.001574	0.000244	-6.438	22989	23558	361778
Ulchi.DG	Wadian_LN	Gelao_Daozhen	Mbuti.DG	-0.002273	0.000353	-6.438	22699	23510	356961
Mogushan_Xianbei_IA	Han_Southern	Gelao_Daozhen	Mbuti.DG	-0.00334	0.000519	-6.437	5727	6028	90114
Wuqi_EN	Ami.DG	Bouyei_Longli	Mbuti.DG	-0.004604	0.000715	-6.437	3941	4230	62950
Kinh.DG	Han_Southern	Gelao_Daozhen	Mbuti.DG	-0.001387	0.000215	-6.437	22961	23464	362943
Xiaojingshan_EN	Han_Zunyi	Han_Guiyang	Mbuti.DG	-0.002228	0.000346	-6.436	11223	11616	176131
Samdzong_1500BP	Chuanyun_H	Han_Zunyi	Mbuti.DG	-0.003684	0.000572	-6.436	6226	6585	97701
DevilsCave_N	Tujia.DG	Han_Guiyang	Mbuti.DG	-0.002325	0.000361	-6.436	23154	24001	364341
Xibo.DG	Korean.DG	Gelao_Guiyang	Mbuti.DG	-0.002068	0.000321	-6.436	22838	23591	363853
Shirenzigou_IA_E	Mongola.DG	Han_Guiyang	Mbuti.DG	-0.005843	0.000908	-6.435	2262	2470	35576
Yumin_EN	Miao.DG	Gelao_Zunyi	Mbuti.DG	-0.003133	0.000487	-6.435	17029	17867	267490
Chokhopani_2700BP	Igorot.DG	Han_Guiyang	Mbuti.DG	-0.002678	0.000416	-6.435	23416	24390	363743
Boisman_MN	Tujia.DG	Han_Bijie	Mbuti.DG	-0.002049	0.000319	-6.433	20703	21371	325992
Chokhopani_2700BP	Wadian_LN	Han_Bijie	Mbuti.DG	-0.002859	0.000444	-6.432	22684	23706	357603
Mebrak_2125BP	Pingliangtai_LN	Bouyei_Longli	Mbuti.DG	-0.002851	0.000443	-6.432	15269	15955	240647
Tanshishan_LN	Han_Beijing	Gelao_Zunyi	Mbuti.DG	-0.002708	0.000421	-6.431	8148	8495	128336
Boshan_EN	Gelao_Daozhen	Bouyei_Longli	Mbuti.DG	-0.002356	0.000366	-6.431	18966	19675	300760
Chokhopani_2700BP	Erdaojingzi_LN	Han_Guiyang	Mbuti.DG	-0.002962	0.000461	-6.431	18708	19579	294195
Dai_Xishaungbanna	Li_Qiongzhong	Gelao_Daozhen	Mbuti.DG	-0.00056	8.7e-05	-6.429	22534	22734	355322
Xiaojingshan_EN	Han_Beijing	Han_Zunyi	Mbuti.DG	-0.002162	0.000336	-6.428	11203	11584	176138
Mongolia_N_East	Shimao_LN	Han_Bijie	Mbuti.DG	-0.002504	0.00039	-6.428	19419	20189	307515
Yi.DG	Dong_Qiandongnan	Han_Guiyang	Mbuti.DG	-0.001517	0.000236	-6.427	23066	23616	362938
Xibo.DG	Luoheguxiang_LBIA	Han_Zunyi	Mbuti.DG	-0.00217	0.000338	-6.426	20543	21249	325523
Kusunda.DG	Ekven_IA	Han_Guiyang	Mbuti.DG	-0.002571	0.0004	-6.426	24240	25172	362723
Qihe_EN	Japanese.DG	Dong_Qiandongnan	Mbuti.DG	-0.003659	0.00057	-6.424	6573	6946	102000
Xiaojingshan_EN	Han_Beijing	Gelao_Zunyi	Mbuti.DG	-0.002303	0.000358	-6.424	11196	11601	175909
Tibetan.DG	Longtoushan_BA	Han_Zunyi	Mbuti.DG	-0.002812	0.000438	-6.424	12118	12656	191334
Tu.DG	Igorot.DG	Gelao_Zunyi	Mbuti.DG	-0.002341	0.000364	-6.424	23313	24163	363088
Dai.DG	Li_Qiongzhong	Han_Bijie	Mbuti.DG	-0.00102	0.000159	-6.423	22479	22843	356760
Banlashan_MN	Dong_Qiandongnan	Han_Bijie	Mbuti.DG	-0.002073	0.000323	-6.422	22902	23648	359832
Tanshishan_LN	Han_Guiyang	Gelao_Daozhen	Mbuti.DG	-0.002601	0.000405	-6.422	8135	8468	128069
Xitoucun_LN	Han_Beijing	Gelao_Zunyi	Mbuti.DG	-0.002215	0.000345	-6.421	11283	11674	176464
Mongolia_N_North	Boshan_EN	Bouyei_Longli	Mbuti.DG	-0.002703	0.000421	-6.421	18412	19204	293377
Japan_Jomon	Suogang_LN	Han_Bijie	Mbuti.DG	-0.007346	0.001144	-6.42	1411	1577	22600
Hezhen.DG	Korean.DG	Gelao_Daozhen	Mbuti.DG	-0.002014	0.000314	-6.42	22866	23597	362956
Tu.DG	Jinchankou_LN	Gelao_Zunyi	Mbuti.DG	-0.003064	0.000477	-6.42	15945	16718	252315
Ulchi.DG	Dacaozi_IA	Gelao_Daozhen	Mbuti.DG	-0.002153	0.000335	-6.419	22038	22785	346615
Liangdao1_EN	Pingliangtai_LN	Gelao_Daozhen	Mbuti.DG	-0.003625	0.000565	-6.417	7338	7754	114636
Liangdao1_EN	Miao.DG	Gelao_Daozhen	Mbuti.DG	-0.003656	0.00057	-6.417	7338	7758	114806
Erdaojingzi_LN	Li_Qiongzhong	Dong_Qiandongnan	Mbuti.DG	-0.001977	0.000308	-6.416	18442	19012	288323
Shirenzigou_IA_W	Shirenzigou_IA_E	Gelao_Daozhen	Mbuti.DG	-0.012097	0.001886	-6.416	674	805	10811
Oroqen.DG	Pingliangtai_LN	Gelao_Guiyang	Mbuti.DG	-0.002313	0.000361	-6.414	22915	23749	360661
Qihe_EN	Erdaojingzi_LN	Han_Zunyi	Mbuti.DG	-0.004396	0.000685	-6.413	5802	6203	91137
Lajia_LN	Gelao_Guiyang	Gelao_Daozhen	Mbuti.DG	-0.001787	0.000279	-6.412	22648	23284	356109
Oroqen.DG	Taiwan_Hanben	Han_Guiyang	Mbuti.DG	-0.001878	0.000293	-6.412	23296	23975	361089
Mongolia_N_East	Kinh.DG	Han_Zunyi	Mbuti.DG	-0.00228	0.000356	-6.411	19973	20681	310690
Dai.DG	Gelao_Guiyang	Gelao_Zunyi	Mbuti.DG	-0.001428	0.000223	-6.411	22947	23466	362890
Daur.DG	Li_Qiongzhong	Gelao_Daozhen	Mbuti.DG	-0.00228	0.000356	-6.41	22754	23563	354523
Tu.DG	Erdaojingzi_LN	Gelao_Guiyang	Mbuti.DG	-0.002574	0.000402	-6.41	18709	19466	294378
Chokhopani_2700BP	Naxi.DG	Bouyei_Longli	Mbuti.DG	-0.002563	0.0004	-6.408	23011	23939	362310
China_Lahu.DG	Dai_Xishaungbanna	Dong_Qiandongnan	Mbuti.DG	-0.001539	0.00024	-6.408	23012	23571	362956
Shirenzigou_IA_E	Atayal.DG	Han_Guiyang	Mbuti.DG	-0.006551	0.001023	-6.406	2275	2508	35510
Liangdao2_EN	Atayal.DG	Han_Guiyang	Mbuti.DG	-0.003123	0.000488	-6.406	17113	17970	274218
Mebrak_2125BP	Luoheguxiang_LBIA	Han_Bijie	Mbuti.DG	-0.003005	0.000469	-6.406	13856	14516	219425
Wadian_LN	Gelao_Daozhen	Dong_Qiandongnan	Mbuti.DG	-0.001702	0.000266	-6.405	22543	23151	356994
Wadian_LN	Gelao_Zunyi	Bouyei_Longli	Mbuti.DG	-0.001838	0.000287	-6.405	22461	23115	355936
Mongolia_N_East	Taiwan_Gongguan	Han_Guiyang	Mbuti.DG	-0.003206	0.000501	-6.405	13548	14226	211526
Xibo.DG	Luoheguxiang_LBIA	Han_Bijie	Mbuti.DG	-0.002242	0.00035	-6.405	20529	21259	325419
Xitoucun_LN	Han_Zunyi	Gelao_Zunyi	Mbuti.DG	-0.002221	0.000347	-6.404	11257	11649	176460
Banlashan_MN	Han_Guiyang	Gelao_Daozhen	Mbuti.DG	-0.001979	0.000309	-6.402	22848	23560	359926
Jomon_Ikawazu	Liangdao1_EN	Han_Bijie	Mbuti.DG	-0.005091	0.000795	-6.402	5806	6269	90952
Xibo.DG	Luoheguxiang_LBIA	Han_Guiyang	Mbuti.DG	-0.00217	0.000339	-6.402	20558	21264	325546
Liangdao1_EN	Dai_Xishaungbanna	Dong_Qiandongnan	Mbuti.DG	-0.003065	0.000479	-6.401	7343	7695	114816
Shirenzigou_IA_E	Haojiatai_LN	Gelao_Daozhen	Mbuti.DG	-0.007337	0.001147	-6.4	1571	1759	25593
Mongolia_N_East	Igorot.DG	Han_Guiyang	Mbuti.DG	-0.002387	0.000373	-6.4	20025	20766	310712
Chokhopani_2700BP	Dacaozi_IA	Han_Bijie	Mbuti.DG	-0.002745	0.000429	-6.4	22000	22954	347243
Liangdao2_EN	Jinchankou_LN	Han_Guiyang	Mbuti.DG	-0.00366	0.000572	-6.398	12429	13141	194672
Mongolia_N_North	Atayal.DG	Gelao_Zunyi	Mbuti.DG	-0.002705	0.000423	-6.396	21560	22465	334347
Banlashan_MN	Tujia.DG	Dong_Qiandongnan	Mbuti.DG	-0.002419	0.000378	-6.395	22747	23617	359911
Chokhopani_2700BP	Wadian_LN	Bouyei_Longli	Mbuti.DG	-0.002779	0.000435	-6.395	22633	23624	356328
Naxi.DG	Han_Beijing	Gelao_Zunyi	Mbuti.DG	-0.001316	0.000206	-6.393	23032	23510	363151
Ulchi.DG	Wadian_LN	Han_Guiyang	Mbuti.DG	-0.002305	0.000361	-6.393	22719	23546	358375
Oroqen.DG	Dai.DG	Gelao_Guiyang	Mbuti.DG	-0.002044	0.00032	-6.392	23355	24099	363873
Jomon_Ikawazu	Wuqi_EN	Han_Guiyang	Mbuti.DG	-0.006409	0.001003	-6.388	3156	3476	49951
Yumin_EN	Pingliangtai_LN	Han_Guiyang	Mbuti.DG	-0.002944	0.000461	-6.387	16934	17721	267375
Bianbian_EN	Han_Zunyi	Gelao_Guiyang	Mbuti.DG	-0.00262	0.00041	-6.387	13616	14180	215321
Burmese.DG	Hezhen.DG	Gelao_Daozhen	Mbuti.DG	-0.002196	0.000344	-6.387	23423	24220	362951
Chokhopani_2700BP	Kinh.DG	Gelao_Zunyi	Mbuti.DG	-0.002774	0.000434	-6.386	23212	24218	362424
Longtoushan_BA_O	Han_Bijie	Dong_Qiandongnan	Mbuti.DG	-0.002634	0.000413	-6.385	15540	16188	246028
Tibetan.DG	Chuanyun_H	Han_Guiyang	Mbuti.DG	-0.003814	0.000597	-6.385	6252	6624	97715
Xibo.DG	Haojiatai_LN	Han_Zunyi	Mbuti.DG	-0.002361	0.00037	-6.385	16167	16773	256683
Burmese.DG	Chuanyun_H	Dong_Qiandongnan	Mbuti.DG	-0.003635	0.000569	-6.385	6257	6611	97381
Banlashan_MN	Gelao_Guiyang	Han_Guiyang	Mbuti.DG	-0.002191	0.000343	-6.383	22820	23611	360856
Qihe_EN	Kinh.DG	Gelao_Guiyang	Mbuti.DG	-0.004134	0.000648	-6.382	6523	6945	102271
Boshan_EN	Han_Guiyang	Bouyei_Longli	Mbuti.DG	-0.002327	0.000365	-6.382	18979	19679	300746
Shirenzigou_IA_E	Wadian_LN	Han_Zunyi	Mbuti.DG	-0.006155	0.000965	-6.381	2205	2420	35052
Mogushan_Xianbei_IA	Han_Bijie	Gelao_Guiyang	Mbuti.DG	-0.003661	0.000574	-6.379	5707	6038	90355
Shirenzigou_IA_E	Jiaozuoniecun_LBIA	Gelao_Daozhen	Mbuti.DG	-0.006949	0.001089	-6.379	2035	2259	32213
Shirenzigou_IA_W	Shirenzigou_IA_E	Han_Guiyang	Mbuti.DG	-0.012017	0.001884	-6.379	674	804	10848
Mongolia_N_East	Haojiatai_LN	Han_Bijie	Mbuti.DG	-0.002914	0.000457	-6.378	14419	15082	227479
Luoheguxiang_LBIA	Li_Qiongzhong	Bouyei_Longli	Mbuti.DG	-0.001854	0.000291	-6.377	20248	20837	318103
Mogushan_Xianbei_IA	Han_Beijing	Dong_Qiandongnan	Mbuti.DG	-0.003358	0.000527	-6.377	5697	6000	90114
Shirenzigou_IA_E	Wadian_LN	Han_Guiyang	Mbuti.DG	-0.0061	0.000956	-6.377	2211	2425	35054
Yumin_EN	Dai_Xishaungbanna	Han_Bijie	Mbuti.DG	-0.002755	0.000432	-6.377	17251	17989	267919
Kusunda.DG	Ekven_IA	Han_Zunyi	Mbuti.DG	-0.002559	0.000401	-6.377	24234	25162	362700
Liangdao2_EN	Jinchankou_LN	Han_Bijie	Mbuti.DG	-0.003659	0.000574	-6.376	12434	13146	194626
Liangdao2_EN	Taiwan_Hanben	Gelao_Zunyi	Mbuti.DG	-0.002582	0.000405	-6.375	17130	17838	274026
Mongolia_N_East	Xiaowu_MN	Dong_Qiandongnan	Mbuti.DG	-0.002795	0.000438	-6.375	19218	20068	304215
DevilsCave_N	Pingliangtai_LN	Bouyei_Longli	Mbuti.DG	-0.002247	0.000352	-6.375	22756	23564	359694
Liangdao1_EN	Tujia.DG	Gelao_Guiyang	Mbuti.DG	-0.003624	0.000569	-6.374	7309	7726	115084
Tibetan.DG	Lajia_LN	Gelao_Guiyang	Mbuti.DG	-0.002257	0.000354	-6.374	22608	23415	357523
Xitoucun_LN	Han_Guiyang	Gelao_Zunyi	Mbuti.DG	-0.002228	0.00035	-6.373	11271	11664	176461
Banlashan_MN	Han_Southern	Han_Guiyang	Mbuti.DG	-0.001999	0.000314	-6.372	22851	23573	361411
Naxi.DG	Han_Beijing	Gelao_Daozhen	Mbuti.DG	-0.001264	0.000198	-6.372	23084	23543	362989
Tanshishan_LN	Han_Zunyi	Gelao_Daozhen	Mbuti.DG	-0.002579	0.000405	-6.369	8130	8460	128075
Chokhopani_2700BP	Dai.DG	Han_Bijie	Mbuti.DG	-0.002444	0.000384	-6.369	23396	24285	363640
Xiaowu_MN	Ami.DG	Bouyei_Longli	Mbuti.DG	-0.002656	0.000417	-6.368	22354	23293	353882
Ulchi.DG	China_Lahu.DG	Bouyei_Longli	Mbuti.DG	-0.002312	0.000363	-6.368	23378	24217	362925
Khovsgol_LBA	Suogang_LN	Gelao_Daozhen	Mbuti.DG	-0.005974	0.000938	-6.367	1459	1596	22855
Boisman_MN	China_Lahu.DG	Bouyei_Longli	Mbuti.DG	-0.002056	0.000323	-6.367	20886	21555	324901
Naxi.DG	Han_Beijing	Gelao_Guiyang	Mbuti.DG	-0.001345	0.000211	-6.367	23034	23524	363905
Bianbian_EN	Han.DG	Dong_Qiandongnan	Mbuti.DG	-0.00271	0.000426	-6.366	13552	14134	214750
Longtoushan_BA	Li_Qiongzhong	Dong_Qiandongnan	Mbuti.DG	-0.002336	0.000367	-6.365	11958	12395	187344
Banlashan_MN	Han_Southern	Han_Bijie	Mbuti.DG	-0.001973	0.00031	-6.363	22837	23549	361262
Haminmangha_MN	Pingliangtai_LN	Bouyei_Longli	Mbuti.DG	-0.002957	0.000465	-6.363	13338	13968	213161
Ulchi.DG	Wadian_LN	Han_Bijie	Mbuti.DG	-0.002275	0.000358	-6.362	22697	23511	358241
Japan_Jomon	Suogang_LN	Gelao_Zunyi	Mbuti.DG	-0.007699	0.00121	-6.361	1408	1582	22578
Mongolia_N_East	Dacaozi_IA	Gelao_Zunyi	Mbuti.DG	-0.002533	0.000398	-6.36	18903	19661	299358
Kolyma_M	Zhalainuoer_EN	Gelao_Zunyi	Mbuti.DG	-0.005575	0.000877	-6.36	3835	4180	61952
Japan_Jomon	Suogang_LN	Han_Guiyang	Mbuti.DG	-0.007243	0.001139	-6.358	1418	1582	22606
Bianbian_EN	She.DG	Bouyei_Longli	Mbuti.DG	-0.002881	0.000453	-6.357	13547	14166	214713
Mebrak_2125BP	Jiaozuoniecun_LBIA	Han_Zunyi	Mbuti.DG	-0.002802	0.000441	-6.357	13994	14614	221105
Mogushan_Xianbei_IA	Han_Guiyang	Gelao_Zunyi	Mbuti.DG	-0.003458	0.000544	-6.356	5702	6014	90255
Shirenzigou_IA_W	Shirenzigou_IA	Gelao_Guiyang	Mbuti.DG	-0.005099	0.000802	-6.356	5080	5476	77688
Tu.DG	Erdaojingzi_LN	Dong_Qiandongnan	Mbuti.DG	-0.002368	0.000373	-6.356	18737	19432	293613
Xiaojingshan_EN	Han_Bijie	Gelao_Guiyang	Mbuti.DG	-0.00241	0.000379	-6.355	11201	11625	176011
Liangdao2_EN	Igorot.DG	Han_Guiyang	Mbuti.DG	-0.002848	0.000448	-6.355	17224	18006	274631
Mongolia_N_East	Wadian_LN	Gelao_Zunyi	Mbuti.DG	-0.002626	0.000413	-6.355	19467	20276	307752
Samdzong_1500BP	Chuanyun_H	Han_Bijie	Mbuti.DG	-0.003782	0.000595	-6.354	6217	6587	97683
Hezhen.DG	She.DG	Gelao_Zunyi	Mbuti.DG	-0.002233	0.000351	-6.354	22959	23769	363067
Mogushan_Xianbei_IA	Han_Zunyi	Gelao_Zunyi	Mbuti.DG	-0.003466	0.000546	-6.353	5711	6024	90254
Ulchi.DG	Dai.DG	Gelao_Guiyang	Mbuti.DG	-0.002092	0.000329	-6.353	23336	24098	363873
Burmese.DG	Boshan_EN	Gelao_Guiyang	Mbuti.DG	-0.003009	0.000474	-6.353	19277	20184	301536
Haminmangha_MN	Luoheguxiang_LBIA	Dong_Qiandongnan	Mbuti.DG	-0.003148	0.000496	-6.352	12130	12741	194220
Shirenzigou_IA_E	Yi.DG	Han_Bijie	Mbuti.DG	-0.005991	0.000943	-6.352	2245	2458	35560
Shirenzigou_IA_E	Jiaozuoniecun_LBIA	Han_Guiyang	Mbuti.DG	-0.006802	0.001071	-6.351	2042	2262	32338
Mongola.DG	Atayal.DG	Dong_Qiandongnan	Mbuti.DG	-0.002616	0.000412	-6.351	23042	23991	362362
Longtoushan_BA_O	Han_Beijing	Bouyei_Longli	Mbuti.DG	-0.002529	0.000398	-6.35	15480	16103	246094
Liangdao1_EN	Pingliangtai_LN	Gelao_Zunyi	Mbuti.DG	-0.003693	0.000582	-6.35	7341	7765	114854
Daur.DG	Han.DG	Gelao_Guiyang	Mbuti.DG	-0.002522	0.000397	-6.349	22837	23752	363084
Oroqen.DG	Haojiatai_LN	Han_Bijie	Mbuti.DG	-0.002549	0.000402	-6.349	16150	16804	256604
Ekven_IA	Wuqi_EN	Dong_Qiandongnan	Mbuti.DG	-0.004557	0.000718	-6.348	3865	4151	62766
Qihe_EN	Boshan_EN	Gelao_Daozhen	Mbuti.DG	-0.004599	0.000725	-6.346	6320	6778	99547
China_Lahu.DG	Miao.DG	Han_Bijie	Mbuti.DG	-0.001971	0.000311	-6.346	22948	23666	364260
Banlashan_MN	Dai.DG	Dong_Qiandongnan	Mbuti.DG	-0.002199	0.000346	-6.345	23032	23824	359950
China_Tianyuan	Zhalainuoer_IA	Gelao_Guiyang	Mbuti.DG	-0.011021	0.001737	-6.345	957	1123	15087
Shirenzigou_IA_W	Shirenzigou_IA_E	Han_Zunyi	Mbuti.DG	-0.011956	0.001884	-6.345	676	806	10846
Xiaogao_EN	Han_Zunyi	Han_Bijie	Mbuti.DG	-0.002475	0.00039	-6.345	18348	19059	287520
Qihe_EN	China_Lahu.DG	Gelao_Zunyi	Mbuti.DG	-0.004174	0.000658	-6.344	6506	6932	102211
Qihe_EN	Japanese.DG	Gelao_Guiyang	Mbuti.DG	-0.00395	0.000623	-6.344	6562	6966	102283
Bianbian_EN	Han_Bijie	Bouyei_Longli	Mbuti.DG	-0.002544	0.000401	-6.343	13604	14150	214709
Longtoushan_BA	Gelao_Zunyi	Bouyei_Longli	Mbuti.DG	-0.002386	0.000376	-6.342	11975	12429	190220
Mogushan_Xianbei_IA	Han_Zunyi	Gelao_Daozhen	Mbuti.DG	-0.003341	0.000527	-6.342	5734	6035	90114
Kolyma_M	Yumin_EN	Bouyei_Longli	Mbuti.DG	-0.00383	0.000604	-6.342	17037	18060	267026
Mongola.DG	Korean.DG	Gelao_Zunyi	Mbuti.DG	-0.00217	0.000342	-6.342	22920	23709	363119
Oroqen.DG	Jiaozuoniecun_LBIA	Han_Guiyang	Mbuti.DG	-0.002383	0.000376	-6.341	20819	21601	328268
Mongolia_N_North	Chuanyun_H	Gelao_Daozhen	Mbuti.DG	-0.003585	0.000565	-6.34	6202	6549	96814
Chokhopani_2700BP	Haojiatai_LBIA	Gelao_Zunyi	Mbuti.DG	-0.003338	0.000527	-6.34	17189	18091	270237
Kolyma_M	Zhalainuoer_EN	Dong_Qiandongnan	Mbuti.DG	-0.005457	0.000861	-6.34	3844	4182	61896
Hezhen.DG	Miao.DG	Han_Bijie	Mbuti.DG	-0.002147	0.000339	-6.338	23059	23841	364280
Liangdao1_EN	Han_Zunyi	Dong_Qiandongnan	Mbuti.DG	-0.003061	0.000483	-6.337	7393	7744	114816
Xitoucun_LN	Han_Bijie	Gelao_Guiyang	Mbuti.DG	-0.002285	0.000361	-6.335	11260	11664	176591
Bianbian_EN	Miao.DG	Bouyei_Longli	Mbuti.DG	-0.002892	0.000457	-6.335	13577	14198	214739
Shirenzigou_IA_E	Xitoucun_LN	Bouyei_Longli	Mbuti.DG	-0.0089	0.001405	-6.334	1119	1277	17730
Samdzong_1500BP	Jinchankou_LN	Bouyei_Longli	Mbuti.DG	-0.002896	0.000457	-6.333	15833	16563	252049
Boshan_EN	Han_Zunyi	Bouyei_Longli	Mbuti.DG	-0.002335	0.000369	-6.332	19005	19708	300760
Daur.DG	She.DG	Han_Guiyang	Mbuti.DG	-0.00259	0.000409	-6.332	22942	23884	363581
Mogushan_Xianbei_IA	Dong_Qiandongnan	Gelao_Daozhen	Mbuti.DG	-0.003342	0.000528	-6.331	5749	6051	90114
Hezhen.DG	Haojiatai_LN	Bouyei_Longli	Mbuti.DG	-0.002537	0.000401	-6.33	16081	16729	255772
Xiaojingshan_EN	Han_Bijie	Han_Guiyang	Mbuti.DG	-0.00227	0.000359	-6.329	11231	11631	176101
Xiaojingshan_EN	Han_Guiyang	Han_Bijie	Mbuti.DG	-0.00222	0.000351	-6.329	11240	11631	176101
Mongolia_N_North	Longtoushan_BA	Gelao_Zunyi	Mbuti.DG	-0.002724	0.00043	-6.329	11454	11951	182300
Samdzong_1500BP	Boshan_EN	Han_Zunyi	Mbuti.DG	-0.00271	0.000428	-6.327	19215	20033	301727
Xibo.DG	Haojiatai_LN	Gelao_Daozhen	Mbuti.DG	-0.002396	0.000379	-6.327	16159	16772	255758
Mongolia_N_North	Longtoushan_BA	Han_Zunyi	Mbuti.DG	-0.002549	0.000403	-6.326	11475	11940	182665
Mebrak_2125BP	Korean.DG	Gelao_Daozhen	Mbuti.DG	-0.002823	0.000446	-6.326	15398	16082	242412
Longtoushan_BA_O	Han.DG	Dong_Qiandongnan	Mbuti.DG	-0.00282	0.000446	-6.325	15460	16154	246087
Xiaojingshan_EN	Han.DG	Gelao_Guiyang	Mbuti.DG	-0.002653	0.00042	-6.322	11128	11595	176030
Mongolia_N_East	Japanese.DG	Gelao_Daozhen	Mbuti.DG	-0.002157	0.000341	-6.322	19718	20386	309603
Longtoushan_BA	Gelao_Daozhen	Dong_Qiandongnan	Mbuti.DG	-0.0022	0.000348	-6.321	12056	12475	190644
Hezhen.DG	Korean.DG	Gelao_Guiyang	Mbuti.DG	-0.002117	0.000335	-6.321	22819	23589	363872
Liangdao1_EN	Korean.DG	Han_Guiyang	Mbuti.DG	-0.003428	0.000542	-6.32	7415	7810	115161
Japan_Jomon	Suogang_LN	Gelao_Daozhen	Mbuti.DG	-0.007162	0.001133	-6.32	1413	1574	22521
Chokhopani_2700BP	Igorot.DG	Gelao_Zunyi	Mbuti.DG	-0.002757	0.000436	-6.319	23332	24331	362428
Burmese.DG	Xibo.DG	Han_Bijie	Mbuti.DG	-0.002151	0.00034	-6.319	23509	24293	364261
Haminmangha_MN	She.DG	Gelao_Daozhen	Mbuti.DG	-0.002924	0.000463	-6.318	13530	14158	214721
Xiaogao_EN	Han_Zunyi	Gelao_Guiyang	Mbuti.DG	-0.002588	0.00041	-6.318	18302	19045	287339
Tibetan.DG	Boshan_EN	Gelao_Zunyi	Mbuti.DG	-0.002883	0.000456	-6.318	19198	20066	301217
Longtoushan_BA	Ami.DG	Dong_Qiandongnan	Mbuti.DG	-0.002715	0.00043	-6.316	12034	12552	190629
Liangdao1_EN	Tujia.DG	Gelao_Zunyi	Mbuti.DG	-0.003536	0.00056	-6.316	7317	7723	115022
Banlashan_MN	Taiwan_Gongguan	Bouyei_Longli	Mbuti.DG	-0.003273	0.000518	-6.315	13822	14534	217444
Xiaogao_EN	Han_Southern	Han_Guiyang	Mbuti.DG	-0.002379	0.000377	-6.315	18336	19021	287620
Kusunda.DG	Ekven_IA	Han_Bijie	Mbuti.DG	-0.00259	0.00041	-6.314	24224	25163	362573
Shirenzigou_IA_E	Haojiatai_LN	Han_Guiyang	Mbuti.DG	-0.007215	0.001143	-6.313	1581	1766	25693
Xiaogao_EN	Gelao_Zunyi	Han_Guiyang	Mbuti.DG	-0.002482	0.000393	-6.313	18288	19001	287031
Haminmangha_MN	Korean.DG	Han_Zunyi	Mbuti.DG	-0.002753	0.000436	-6.312	13452	14045	215577
Xiaojingshan_EN	Gelao_Zunyi	Han_Bijie	Mbuti.DG	-0.002282	0.000361	-6.312	11211	11612	175896
Liangdao2_EN	Igorot.DG	Gelao_Daozhen	Mbuti.DG	-0.00283	0.000448	-6.312	17204	17978	273676
DevilsCave_N	Dai_Xishaungbanna	Han_Bijie	Mbuti.DG	-0.001778	0.000282	-6.312	23410	24058	364232
China_Lahu.DG	Ami.DG	Han_Zunyi	Mbuti.DG	-0.002065	0.000327	-6.312	22922	23674	364379
Qihe_EN	Dacaozi_IA	Gelao_Guiyang	Mbuti.DG	-0.004313	0.000683	-6.311	6387	6818	99756
Qihe_EN	Hezhen.DG	Han_Bijie	Mbuti.DG	-0.004077	0.000646	-6.311	6610	7027	102327
Xibo.DG	Tujia.DG	Han_Bijie	Mbuti.DG	-0.002031	0.000322	-6.311	23014	23754	364250
Wuqi_EN	Han_Southern	Dong_Qiandongnan	Mbuti.DG	-0.003753	0.000595	-6.31	3948	4185	62955
Tu.DG	Wadian_LN	Gelao_Guiyang	Mbuti.DG	-0.002546	0.000403	-6.31	22656	23567	357872
China_Lahu.DG	Gelao_Guiyang	Bouyei_Longli	Mbuti.DG	-0.00176	0.000279	-6.309	23004	23642	362395
China_Lahu.DG	Gelao_Zunyi	Bouyei_Longli	Mbuti.DG	-0.001649	0.000261	-6.309	22993	23590	361772
Shirenzigou_IA_E	Igorot.DG	Han_Bijie	Mbuti.DG	-0.005942	0.000942	-6.308	2259	2471	35559
Wuqi_EN	Gelao_Guiyang	Bouyei_Longli	Mbuti.DG	-0.003959	0.000628	-6.308	3926	4175	62882
DevilsCave_N	Korean.DG	Gelao_Daozhen	Mbuti.DG	-0.002195	0.000348	-6.308	22919	23715	362881
Xiaojingshan_EN	Han_Beijing	Han_Bijie	Mbuti.DG	-0.002175	0.000345	-6.307	11209	11592	176103
Liangdao1_EN	Dai_Xishaungbanna	Gelao_Daozhen	Mbuti.DG	-0.003003	0.000476	-6.307	7334	7678	114816
Shirenzigou_IA_E	Mongola.DG	Gelao_Guiyang	Mbuti.DG	-0.006051	0.00096	-6.306	2250	2465	35520
Qihe_EN	Chuanyun_H	Han_Guiyang	Mbuti.DG	-0.00608	0.000964	-6.306	2941	3228	47138
Xiaojingshan_EN	Han_Zunyi	Gelao_Daozhen	Mbuti.DG	-0.002194	0.000348	-6.306	11228	11613	175542
Liangdao2_EN	Kinh.DG	Han_Guiyang	Mbuti.DG	-0.002784	0.000442	-6.306	17507	18271	274628
Mogushan_Xianbei_IA	Gelao_Daozhen	Han_Bijie	Mbuti.DG	-0.003344	0.00053	-6.305	5725	6026	90097
Shirenzigou_IA_E	Tujia.DG	Gelao_Zunyi	Mbuti.DG	-0.006003	0.000953	-6.302	2251	2464	35451
Mongolia_N_East	Igorot.DG	Han_Zunyi	Mbuti.DG	-0.002302	0.000365	-6.302	20027	20742	310694
Mogushan_Xianbei_IA	Kinh.DG	Bouyei_Longli	Mbuti.DG	-0.003811	0.000605	-6.301	5741	6085	90110
Yumin_EN	Tujia.DG	Han_Bijie	Mbuti.DG	-0.00311	0.000494	-6.301	17074	17907	267888
Daur.DG	Han_Beijing	Gelao_Guiyang	Mbuti.DG	-0.002225	0.000353	-6.3	22907	23715	363088
Shirenzigou_IA_E	Jiaozuoniecun_LBIA	Dong_Qiandongnan	Mbuti.DG	-0.006805	0.00108	-6.299	2037	2256	32213
Mebrak_2125BP	Miao.DG	Gelao_Zunyi	Mbuti.DG	-0.002966	0.000471	-6.298	15362	16082	242575
Erdaojingzi_LN	Gelao_Daozhen	Dong_Qiandongnan	Mbuti.DG	-0.001877	0.000298	-6.297	18563	19114	293632
DevilsCave_N	Luoheguxiang_LBIA	Han_Guiyang	Mbuti.DG	-0.002282	0.000362	-6.297	20491	21234	325508
Wadian_LN	Han_Zunyi	Dong_Qiandongnan	Mbuti.DG	-0.001641	0.000261	-6.294	22562	23148	356994
Mongolia_N_East	Xiaowu_MN	Gelao_Zunyi	Mbuti.DG	-0.002883	0.000458	-6.294	19257	20136	304641
Kolyma_M	Zhalainuoer_EN	Han_Bijie	Mbuti.DG	-0.00545	0.000866	-6.294	3851	4189	62092
Yumin_EN	Xitoucun_LN	Bouyei_Longli	Mbuti.DG	-0.003606	0.000573	-6.293	10155	10732	159871
Wuzhuangguoliang	Dong_Qiandongnan	Bouyei_Longli	Mbuti.DG	-0.00322	0.000512	-6.292	3466	3645	55580
Xiaojingshan_EN	Tujia.DG	Bouyei_Longli	Mbuti.DG	-0.002635	0.000419	-6.291	11175	11638	175522
Japanese.DG	Gelao_Guiyang	Gelao_Zunyi	Mbuti.DG	-0.001492	0.000237	-6.291	22981	23522	362876
Bianbian_EN	Dong_Qiandongnan	Gelao_Guiyang	Mbuti.DG	-0.002607	0.000414	-6.29	13635	14195	214588
Mogushan_Xianbei_IA	Han_Bijie	Gelao_Zunyi	Mbuti.DG	-0.003508	0.000558	-6.289	5708	6025	90249
Shimao_LN	She.DG	Bouyei_Longli	Mbuti.DG	-0.002154	0.000342	-6.289	22509	23280	358000
Mongolia_N_East	Naxi.DG	Han_Guiyang	Mbuti.DG	-0.00217	0.000345	-6.289	19826	20501	310745
Ulchi.DG	Dacaozi_IA	Gelao_Zunyi	Mbuti.DG	-0.002194	0.000349	-6.289	22014	22775	346848
DevilsCave_N	Korean.DG	Gelao_Zunyi	Mbuti.DG	-0.002245	0.000357	-6.288	22876	23691	363045
Gelao_Daozhen	Bouyei_Longli	Dong_Qiandongnan	Mbuti.DG	-0.000682	0.000108	-6.288	22980	23227	362996
Mebrak_2125BP	Haojiatai_LN	Dong_Qiandongnan	Mbuti.DG	-0.003302	0.000525	-6.285	10960	11537	174813
Ekven_IA	Liangdao1_EN	Han_Bijie	Mbuti.DG	-0.003826	0.000609	-6.285	7593	8032	114851
Wuqi_EN	Dai.DG	Bouyei_Longli	Mbuti.DG	-0.004075	0.000649	-6.283	3970	4227	62955
Mongolia_N_East	Dai.DG	Gelao_Zunyi	Mbuti.DG	-0.002237	0.000356	-6.283	20054	20747	310041
Kolyma_M	Mogushan_Xianbei_IA	Han_Guiyang	Mbuti.DG	-0.004689	0.000746	-6.282	5720	6144	90452
Oroqen.DG	Yi.DG	Bouyei_Longli	Mbuti.DG	-0.00206	0.000328	-6.282	23067	23814	362930
Boisman_MN	Taiwan_Hanben	Gelao_Zunyi	Mbuti.DG	-0.001636	0.00026	-6.281	20830	21362	325065
Erdaojingzi_LN	Gelao_Zunyi	Bouyei_Longli	Mbuti.DG	-0.001919	0.000306	-6.28	18488	19050	292917
Shirenzigou_IA_E	Atayal.DG	Gelao_Daozhen	Mbuti.DG	-0.006518	0.001038	-6.28	2266	2497	35367
Liangdao2_EN	Igorot.DG	Han_Zunyi	Mbuti.DG	-0.002744	0.000437	-6.28	17239	17992	274618
Dai.DG	Li_Qiongzhong	Han_Zunyi	Mbuti.DG	-0.000986	0.000157	-6.28	22494	22846	356778
Hezhen.DG	Tujia.DG	Han_Zunyi	Mbuti.DG	-0.002117	0.000337	-6.28	23089	23860	364395
Banlashan_MN	Han_Bijie	Han_Guiyang	Mbuti.DG	-0.002065	0.000329	-6.279	22894	23640	361245
Japanese.DG	Han_Beijing	Han_Zunyi	Mbuti.DG	-0.001181	0.000188	-6.279	23072	23503	364437
Shirenzigou_IA_E	Hezhen.DG	Bouyei_Longli	Mbuti.DG	-0.005876	0.000936	-6.278	2223	2432	35435
Chokhopani_2700BP	Japanese.DG	Gelao_Zunyi	Mbuti.DG	-0.00262	0.000417	-6.278	23160	24110	362461
Mebrak_2125BP	Dai_Xishaungbanna	Gelao_Guiyang	Mbuti.DG	-0.002632	0.000419	-6.278	15586	16225	243031
Mebrak_2125BP	Tujia.DG	Gelao_Daozhen	Mbuti.DG	-0.002841	0.000452	-6.278	15380	16069	242404
Chokhopani_2700BP	Yi.DG	Han_Guiyang	Mbuti.DG	-0.002544	0.000405	-6.277	23124	24050	363758
Xibo.DG	Haojiatai_LN	Bouyei_Longli	Mbuti.DG	-0.002433	0.000388	-6.277	16110	16732	255758
Mogushan_Xianbei_IA	Han_Bijie	Han_Guiyang	Mbuti.DG	-0.003245	0.000517	-6.276	5735	6028	90435
Burmese.DG	Longtoushan_BA	Han_Guiyang	Mbuti.DG	-0.002769	0.000441	-6.276	12258	12788	191341
Liangdao2_EN	Kinh.DG	Han_Zunyi	Mbuti.DG	-0.002733	0.000435	-6.275	17509	18259	274615
Xibo.DG	Pingliangtai_LN	Dong_Qiandongnan	Mbuti.DG	-0.002012	0.000321	-6.275	22787	23511	359739
Mogushan_Xianbei_IA	Gelao_Zunyi	Gelao_Daozhen	Mbuti.DG	-0.003387	0.00054	-6.274	5718	6022	89929
Shirenzigou_IA_E	Kinh.DG	Han_Bijie	Mbuti.DG	-0.005656	0.000901	-6.274	2262	2463	35558
Oroqen.DG	Pingliangtai_LN	Han_Bijie	Mbuti.DG	-0.002079	0.000331	-6.274	22993	23743	361039
China_Tianyuan	Zhalainuoer_IA	Han_Bijie	Mbuti.DG	-0.010565	0.001684	-6.273	963	1123	15093
Tibetan.DG	China_Lahu.DG	Han_Zunyi	Mbuti.DG	-0.002164	0.000345	-6.273	23419	24208	364389
Chokhopani_2700BP	Jinchankou_LN	Gelao_Daozhen	Mbuti.DG	-0.003342	0.000533	-6.271	15919	16760	251711
Ulchi.DG	Taiwan_Hanben	Gelao_Zunyi	Mbuti.DG	-0.001937	0.000309	-6.271	23216	23913	359883
Kinh.DG	Han_Zunyi	Gelao_Zunyi	Mbuti.DG	-0.001477	0.000236	-6.27	22982	23518	363094
China_Lahu.DG	Miao.DG	Gelao_Daozhen	Mbuti.DG	-0.001966	0.000314	-6.269	22929	23642	362931
Igorot.DG	Dong_Qiandongnan	Gelao_Daozhen	Mbuti.DG	-0.001548	0.000247	-6.269	22846	23407	362946
Qihe_EN	Taiwan_Gongguan	Bouyei_Longli	Mbuti.DG	-0.00487	0.000777	-6.268	5429	5852	86831
Ulchi.DG	Japanese.DG	Bouyei_Longli	Mbuti.DG	-0.001952	0.000311	-6.268	22913	23621	362951
Haminmangha_MN	Haojiatai_LN	Dong_Qiandongnan	Mbuti.DG	-0.003504	0.000559	-6.267	9804	10358	158067
Tibetan.DG	Longtoushan_BA	Bouyei_Longli	Mbuti.DG	-0.002828	0.000451	-6.267	12082	12621	190631
Yi.DG	Han.DG	Dong_Qiandongnan	Mbuti.DG	-0.001742	0.000278	-6.267	22905	23537	362953
Burmese.DG	Tanshishan_LN	Bouyei_Longli	Mbuti.DG	-0.003084	0.000492	-6.267	8296	8691	128068
Lajia_LN	She.DG	Han_Zunyi	Mbuti.DG	-0.001971	0.000315	-6.266	22596	23302	357995
Wuqi_EN	Han_Bijie	Bouyei_Longli	Mbuti.DG	-0.003923	0.000626	-6.264	3936	4183	62941
Xiaojingshan_EN	Gelao_Guiyang	Han_Guiyang	Mbuti.DG	-0.002276	0.000363	-6.263	11242	11643	176031
Kolyma_M	Wuqi_EN	Dong_Qiandongnan	Mbuti.DG	-0.005328	0.000851	-6.263	3928	4263	62947
China_Lahu.DG	Miao.DG	Gelao_Guiyang	Mbuti.DG	-0.002058	0.000329	-6.263	22889	23638	363847
Shimao_LN	Gelao_Guiyang	Dong_Qiandongnan	Mbuti.DG	-0.001841	0.000294	-6.262	22584	23242	357537
Shirenzigou_IA_E	Haojiatai_LN	Han_Zunyi	Mbuti.DG	-0.007086	0.001132	-6.261	1578	1760	25693
Jomon_Ikawazu	Zhalainuoer_EN	Han_Bijie	Mbuti.DG	-0.006167	0.000985	-6.261	3067	3367	48532
Dai_Xishaungbanna	Li_Qiongzhong	Bouyei_Longli	Mbuti.DG	-0.000571	9.1e-05	-6.261	22566	22769	355322
Oroqen.DG	Jiaozuoniecun_LBIA	Bouyei_Longli	Mbuti.DG	-0.002406	0.000384	-6.261	20729	21516	326971
Japanese.DG	Gelao_Guiyang	Gelao_Daozhen	Mbuti.DG	-0.001441	0.00023	-6.261	22991	23514	362420
Kolyma_M	Wuqi_EN	Gelao_Zunyi	Mbuti.DG	-0.005683	0.000908	-6.26	3924	4283	63082
Japanese.DG	Han_Bijie	Gelao_Daozhen	Mbuti.DG	-0.001312	0.00021	-6.26	23104	23580	362862
Longtoushan_BA_O	Dai_Xishaungbanna	Dong_Qiandongnan	Mbuti.DG	-0.002571	0.000411	-6.259	15686	16319	246094
Liangdao2_EN	Haojiatai_LBIA	Gelao_Daozhen	Mbuti.DG	-0.003339	0.000533	-6.259	13849	14572	216784
Hezhen.DG	Ami.DG	Gelao_Daozhen	Mbuti.DG	-0.002137	0.000341	-6.259	23120	23896	362942
Oroqen.DG	Igorot.DG	Gelao_Guiyang	Mbuti.DG	-0.00238	0.00038	-6.259	23245	24111	363830
Japanese.DG	Han_Beijing	Dong_Qiandongnan	Mbuti.DG	-0.001224	0.000196	-6.259	23015	23459	362981
Mebrak_2125BP	Tujia.DG	Gelao_Zunyi	Mbuti.DG	-0.003024	0.000483	-6.258	15341	16075	242568
Daur.DG	Kinh.DG	Dong_Qiandongnan	Mbuti.DG	-0.002457	0.000393	-6.258	23128	24018	362135
Tu.DG	Xiaowu_MN	Han_Zunyi	Mbuti.DG	-0.00251	0.000401	-6.258	22497	23389	355283
Tu.DG	Haojiatai_LBIA	Gelao_Zunyi	Mbuti.DG	-0.002965	0.000474	-6.257	17159	17962	270752
Mogushan_Xianbei_IA	Igorot.DG	Bouyei_Longli	Mbuti.DG	-0.003807	0.000609	-6.256	5764	6107	90107
Mogushan_Xianbei_IA	Han_Guiyang	Han_Bijie	Mbuti.DG	-0.003294	0.000527	-6.256	5730	6028	90435
Qihe_EN	Luoheguxiang_LBIA	Bouyei_Longli	Mbuti.DG	-0.004288	0.000685	-6.256	6088	6498	95511
Shirenzigou_IA_E	Mongola.DG	Gelao_Daozhen	Mbuti.DG	-0.005721	0.000915	-6.255	2257	2460	35432
Chokhopani_2700BP	Xiaowu_MN	Dong_Qiandongnan	Mbuti.DG	-0.002954	0.000472	-6.255	22402	23446	353257
Samdzong_1500BP	Lajia_LN	Gelao_Guiyang	Mbuti.DG	-0.002116	0.000338	-6.255	22623	23379	357368
Boisman_MN	Wadian_LN	Han_Zunyi	Mbuti.DG	-0.002016	0.000322	-6.255	20430	21082	323537
Mogushan_Xianbei_IA	Han_Guiyang	Gelao_Daozhen	Mbuti.DG	-0.003261	0.000521	-6.253	5726	6019	90106
Kolyma_M	Mogushan_Xianbei_IA	Gelao_Daozhen	Mbuti.DG	-0.004705	0.000752	-6.253	5714	6138	90108
Yi.DG	Bouyei_Longli	Gelao_Guiyang	Mbuti.DG	-0.001615	0.000258	-6.253	23013	23598	362402
Erdaojingzi_LN	Han_Zunyi	Dong_Qiandongnan	Mbuti.DG	-0.001821	0.000291	-6.252	18586	19121	293632
China_Lahu.DG	She.DG	Dong_Qiandongnan	Mbuti.DG	-0.002057	0.000329	-6.252	22940	23686	362883
Banlashan_MN	Gelao_Guiyang	Han_Bijie	Mbuti.DG	-0.002118	0.000339	-6.251	22818	23582	360770
Longtoushan_BA	Han_Zunyi	Dong_Qiandongnan	Mbuti.DG	-0.002183	0.000349	-6.25	12048	12464	190644
Mogushan_Xianbei_IA	Li_Qiongzhong	Gelao_Guiyang	Mbuti.DG	-0.003571	0.000571	-6.25	5693	6011	88876
Xiaojingshan_EN	Han_Guiyang	Han_Zunyi	Mbuti.DG	-0.002125	0.00034	-6.25	11242	11616	176131
Liangdao2_EN	Dacaozi_IA	Gelao_Zunyi	Mbuti.DG	-0.002944	0.000471	-6.25	17054	17836	265561
Ulchi.DG	Jiaozuoniecun_LBIA	Gelao_Zunyi	Mbuti.DG	-0.002426	0.000388	-6.25	20698	21492	327225
Liangdao1_EN	Gelao_Daozhen	Dong_Qiandongnan	Mbuti.DG	-0.003023	0.000484	-6.249	7390	7738	114816
Liangdao2_EN	Kinh.DG	Han_Bijie	Mbuti.DG	-0.002843	0.000455	-6.249	17495	18276	274555
Mongolia_N_East	Haojiatai_LBIA	Dong_Qiandongnan	Mbuti.DG	-0.002869	0.000459	-6.249	15211	15902	241079
Yi.DG	Han_Bijie	Gelao_Zunyi	Mbuti.DG	-0.001551	0.000248	-6.249	23008	23571	363069
Burmese.DG	Hezhen.DG	Han_Guiyang	Mbuti.DG	-0.002144	0.000343	-6.249	23466	24247	364430
Mongolia_N_North	Banlashan_MN	Gelao_Zunyi	Mbuti.DG	-0.002403	0.000385	-6.248	20874	21673	332609
Xiaojingshan_EN	Han_Guiyang	Gelao_Daozhen	Mbuti.DG	-0.002189	0.00035	-6.247	11245	11629	175536
Mebrak_2125BP	Pingliangtai_LN	Han_Guiyang	Mbuti.DG	-0.002733	0.000437	-6.247	15338	15998	241566
Mongolia_N_East	Yi.DG	Gelao_Guiyang	Mbuti.DG	-0.002433	0.00039	-6.246	19747	20502	310403
Chokhopani_2700BP	Kinh.DG	Han_Guiyang	Mbuti.DG	-0.002558	0.00041	-6.246	23308	24239	363739
Samdzong_1500BP	Miaozigou_MN	Han_Bijie	Mbuti.DG	-0.003576	0.000573	-6.246	5849	6181	92847
Samdzong_1500BP	China_Lahu.DG	Han_Guiyang	Mbuti.DG	-0.002138	0.000342	-6.245	23442	24220	364238
Xitoucun_LN	Han.DG	Han_Zunyi	Mbuti.DG	-0.002292	0.000367	-6.243	11240	11645	176727
Samdzong_1500BP	Miaozigou_MN	Gelao_Zunyi	Mbuti.DG	-0.003797	0.000608	-6.243	5828	6180	92646
Boisman_MN	Haojiatai_LN	Han_Bijie	Mbuti.DG	-0.002375	0.00038	-6.243	14933	15497	237474
Qihe_EN	Erdaojingzi_LN	Han_Bijie	Mbuti.DG	-0.004457	0.000714	-6.242	5797	6203	91119
Tujia.DG	Dong_Qiandongnan	Bouyei_Longli	Mbuti.DG	-0.001451	0.000233	-6.241	22866	23393	362954
Shirenzigou_IA_E	Luoheguxiang_LBIA	Bouyei_Longli	Mbuti.DG	-0.006726	0.001078	-6.24	1993	2208	31952
Chokhopani_2700BP	Naxi.DG	Gelao_Zunyi	Mbuti.DG	-0.00256	0.00041	-6.239	23018	23946	362469
Tibetan.DG	Chuanyun_H	Han_Bijie	Mbuti.DG	-0.003721	0.000596	-6.239	6249	6612	97694
Yumin_EN	Tujia.DG	Gelao_Daozhen	Mbuti.DG	-0.00299	0.000479	-6.238	17087	17885	267020
Mongolia_N_East	Atayal.DG	Han_Guiyang	Mbuti.DG	-0.002707	0.000434	-6.238	20004	20844	310251
Burmese.DG	Lajia_LN	Dong_Qiandongnan	Mbuti.DG	-0.002078	0.000333	-6.238	22953	23694	356621
Haminmangha_MN	Haojiatai_LN	Bouyei_Longli	Mbuti.DG	-0.003559	0.000571	-6.237	9799	10362	158067
Mogushan_Xianbei_IA	Han_Southern	Gelao_Zunyi	Mbuti.DG	-0.003391	0.000544	-6.237	5709	6015	90257
Liangdao1_EN	Han_Zunyi	Bouyei_Longli	Mbuti.DG	-0.003001	0.000481	-6.236	7394	7739	114816
Yumin_EN	Luoheguxiang_LBIA	Gelao_Zunyi	Mbuti.DG	-0.003207	0.000514	-6.234	15534	16325	246714
Xiaojingshan_EN	Han.DG	Gelao_Zunyi	Mbuti.DG	-0.0025	0.000401	-6.233	11158	11598	175905
Taiwan_Hanben	Li_Qiongzhong	Gelao_Guiyang	Mbuti.DG	-0.000937	0.00015	-6.232	22362	22693	353811
Qihe_EN	Pingliangtai_LN	Bouyei_Longli	Mbuti.DG	-0.003958	0.000635	-6.232	6548	6951	101873
DevilsCave_N	Korean.DG	Han_Bijie	Mbuti.DG	-0.002217	0.000356	-6.23	22925	23732	364209
Liangdao2_EN	Igorot.DG	Bouyei_Longli	Mbuti.DG	-0.002773	0.000445	-6.229	17239	17998	273676
Samdzong_1500BP	Atayal.DG	Gelao_Daozhen	Mbuti.DG	-0.002553	0.00041	-6.229	23409	24333	362179
DevilsCave_N	Ami.DG	Gelao_Zunyi	Mbuti.DG	-0.002252	0.000361	-6.229	23147	23964	363029
Liangdao1_EN	She.DG	Bouyei_Longli	Mbuti.DG	-0.003419	0.000549	-6.228	7309	7702	114794
Mongolia_N_East	Jiaozuoniecun_LBIA	Han_Bijie	Mbuti.DG	-0.002551	0.00041	-6.228	18067	18793	284397
Xibo.DG	Tujia.DG	Gelao_Daozhen	Mbuti.DG	-0.001971	0.000317	-6.228	23022	23737	362921
Shirenzigou_IA_E	Mongola.DG	Han_Zunyi	Mbuti.DG	-0.005643	0.000906	-6.227	2261	2462	35574
Liangdao2_EN	Xiaowu_MN	Gelao_Daozhen	Mbuti.DG	-0.003231	0.000519	-6.227	17368	18238	269513
China_Lahu.DG	Ami.DG	Gelao_Guiyang	Mbuti.DG	-0.002252	0.000362	-6.226	22840	23660	363839
Daur.DG	Miao.DG	Gelao_Daozhen	Mbuti.DG	-0.002491	0.0004	-6.226	23010	23912	362158
Yi.DG	Gelao_Guiyang	Han_Guiyang	Mbuti.DG	-0.001587	0.000255	-6.226	23036	23614	363866
Samdzong_1500BP	Miaozigou_MN	Gelao_Daozhen	Mbuti.DG	-0.003605	0.000579	-6.225	5844	6178	92539
Ulchi.DG	Dai.DG	Han_Guiyang	Mbuti.DG	-0.001879	0.000302	-6.225	23439	24124	364436
Burmese.DG	Miaozigou_MN	Gelao_Guiyang	Mbuti.DG	-0.003776	0.000607	-6.225	5858	6209	92787
Xiaogao_EN	Gelao_Zunyi	Gelao_Daozhen	Mbuti.DG	-0.002433	0.000391	-6.223	18282	18978	286078
Oroqen.DG	Jiaozuoniecun_LBIA	Dong_Qiandongnan	Mbuti.DG	-0.002333	0.000375	-6.223	20750	21512	326971
Tu.DG	Japanese.DG	Han_Bijie	Mbuti.DG	-0.002025	0.000325	-6.223	23284	24022	364287
Haminmangha_MN	Korean.DG	Han_Guiyang	Mbuti.DG	-0.002719	0.000437	-6.222	13462	14049	215588
Wanggou_MN	Han_Guiyang	Gelao_Guiyang	Mbuti.DG	-0.001853	0.000298	-6.222	18466	19009	292747
Qihe_EN	Chuanyun_H	Gelao_Zunyi	Mbuti.DG	-0.006211	0.000998	-6.221	2936	3229	47107
Tu.DG	Atayal.DG	Han_Zunyi	Mbuti.DG	-0.002462	0.000396	-6.221	23285	24181	363819
Mongolia_N_East	Xiaowu_MN	Han_Zunyi	Mbuti.DG	-0.002666	0.000429	-6.22	19290	20104	305303
Xibo.DG	Luoheguxiang_LBIA	Dong_Qiandongnan	Mbuti.DG	-0.002158	0.000347	-6.22	20493	21193	324297
Longtoushan_BA	She.DG	Bouyei_Longli	Mbuti.DG	-0.002591	0.000417	-6.218	12016	12510	190601
Liangdao1_EN	Korean.DG	Gelao_Zunyi	Mbuti.DG	-0.003603	0.000579	-6.218	7404	7818	115031
Shirenzigou_IA_E	Taiwan_Gongguan	Gelao_Guiyang	Mbuti.DG	-0.009303	0.001496	-6.217	1347	1550	21829
China_Tianyuan	Zhalainuoer_IA	Dong_Qiandongnan	Mbuti.DG	-0.010225	0.001645	-6.216	964	1118	15057
Lajia_LN	Han.DG	Han_Bijie	Mbuti.DG	-0.001893	0.000305	-6.216	22581	23259	357936
Haminmangha_MN	Dai_Xishaungbanna	Gelao_Guiyang	Mbuti.DG	-0.00265	0.000426	-6.215	13678	14249	215304
Yumin_EN	Dai_Xishaungbanna	Han_Zunyi	Mbuti.DG	-0.002652	0.000427	-6.215	17270	17981	267987
Oroqen.DG	Dacaozi_IA	Han_Guiyang	Mbuti.DG	-0.002096	0.000337	-6.214	22055	22785	347981
Ulchi.DG	Shimao_LN	Han_Bijie	Mbuti.DG	-0.002324	0.000374	-6.214	22775	23610	359338
Japanese.DG	Han_Beijing	Gelao_Zunyi	Mbuti.DG	-0.001259	0.000203	-6.214	22998	23455	363143
Burmese.DG	Mongola.DG	Gelao_Guiyang	Mbuti.DG	-0.002118	0.000341	-6.214	23477	24248	363866
Xitoucun_LN	Li_Qiongzhong	Han_Bijie	Mbuti.DG	-0.002023	0.000326	-6.21	11058	11411	174466
Samdzong_1500BP	Lajia_LN	Dong_Qiandongnan	Mbuti.DG	-0.002027	0.000326	-6.21	22629	23351	356461
Boisman_MN	Yi.DG	Bouyei_Longli	Mbuti.DG	-0.001903	0.000306	-6.21	20714	21332	324906
Kolyma_M	Zhalainuoer_EN	Bouyei_Longli	Mbuti.DG	-0.005372	0.000865	-6.209	3841	4174	61896
Haminmangha_MN	Tujia.DG	Han_Zunyi	Mbuti.DG	-0.002844	0.000458	-6.208	13539	14152	215565
Mebrak_2125BP	Korean.DG	Han_Bijie	Mbuti.DG	-0.002795	0.00045	-6.208	15416	16096	243264
Boisman_MN	Dacaozi_IA	Han_Zunyi	Mbuti.DG	-0.001922	0.00031	-6.208	19926	20531	314604
Naxi.DG	Gelao_Guiyang	Gelao_Zunyi	Mbuti.DG	-0.001546	0.000249	-6.208	23038	23599	362884
Liangdao2_EN	Kinh.DG	Gelao_Daozhen	Mbuti.DG	-0.002767	0.000446	-6.207	17488	18245	273673
Jomon_Ikawazu	Zhalainuoer_EN	Gelao_Guiyang	Mbuti.DG	-0.006289	0.001013	-6.207	3070	3375	48497
China_Lahu.DG	Miao.DG	Han_Zunyi	Mbuti.DG	-0.001848	0.000298	-6.206	22973	23647	364387
Xiaojingshan_EN	Han.DG	Gelao_Daozhen	Mbuti.DG	-0.002456	0.000396	-6.203	11165	11596	175538
Qihe_EN	Chuanyun_H	Han_Zunyi	Mbuti.DG	-0.005838	0.000941	-6.202	2947	3222	47136
Qihe_EN	Atayal.DG	Gelao_Guiyang	Mbuti.DG	-0.004386	0.000707	-6.202	6432	6880	102126
Mongola.DG	Dai_Xishaungbanna	Gelao_Guiyang	Mbuti.DG	-0.001713	0.000276	-6.201	23251	23874	363889
Tu.DG	Yi.DG	Han_Bijie	Mbuti.DG	-0.002104	0.000339	-6.201	23193	23960	364266
Haminmangha_MN	Luoheguxiang_LBIA	Han_Zunyi	Mbuti.DG	-0.002976	0.00048	-6.2	12160	12740	194922
Shirenzigou_IA_E	Shimao_LN	Gelao_Daozhen	Mbuti.DG	-0.006018	0.000971	-6.2	2198	2409	35000
Mongolia_N_East	Haojiatai_LBIA	Bouyei_Longli	Mbuti.DG	-0.002885	0.000465	-6.198	15189	15885	241079
Lajia_LN	Li_Qiongzhong	Han_Zunyi	Mbuti.DG	-0.001633	0.000263	-6.197	22513	23086	350631
Hezhen.DG	Luoheguxiang_LBIA	Dong_Qiandongnan	Mbuti.DG	-0.002168	0.00035	-6.197	20431	21134	324311
Chokhopani_2700BP	Kinh.DG	Gelao_Guiyang	Mbuti.DG	-0.002754	0.000444	-6.196	23213	24213	363176
DevilsCave_N	Haojiatai_LN	Gelao_Daozhen	Mbuti.DG	-0.002519	0.000407	-6.195	16175	16819	255728
Ulchi.DG	Pingliangtai_LN	Gelao_Guiyang	Mbuti.DG	-0.002335	0.000377	-6.195	22879	23721	360660
Yumin_EN	Haojiatai_LN	Han_Bijie	Mbuti.DG	-0.003288	0.000531	-6.194	12577	13237	200727
Samdzong_1500BP	Miaozigou_MN	Dong_Qiandongnan	Mbuti.DG	-0.003595	0.00058	-6.194	5836	6168	92539
Yumin_EN	Luoheguxiang_LBIA	Gelao_Daozhen	Mbuti.DG	-0.003131	0.000506	-6.193	15545	16316	246282
Tibetan.DG	Mongola.DG	Dong_Qiandongnan	Mbuti.DG	-0.002189	0.000353	-6.193	23221	24016	362949
Mongola.DG	Korean.DG	Han_Zunyi	Mbuti.DG	-0.002016	0.000326	-6.193	23003	23738	364412
Tibetan.DG	Banlashan_MN	Dong_Qiandongnan	Mbuti.DG	-0.002453	0.000396	-6.192	22873	23756	359921
Mogushan_Xianbei_IA	Tujia.DG	Dong_Qiandongnan	Mbuti.DG	-0.003606	0.000582	-6.191	5684	6008	90104
Daur.DG	She.DG	Gelao_Guiyang	Mbuti.DG	-0.002658	0.000429	-6.191	22878	23843	363021
Han_Beijing	Han_Guiyang	Gelao_Guiyang	Mbuti.DG	-0.000582	9.4e-05	-6.191	23071	23282	363900
Han_Southern	Li_Qiongzhong	Bouyei_Longli	Mbuti.DG	-0.000612	9.9e-05	-6.191	22633	22850	355322
Yi.DG	Taiwan_Hanben	Bouyei_Longli	Mbuti.DG	-0.001603	0.000259	-6.191	23024	23600	359668
Ulchi.DG	Dacaozi_IA	Han_Bijie	Mbuti.DG	-0.002131	0.000344	-6.191	22056	22797	347853
Ulchi.DG	Shimao_LN	Han_Zunyi	Mbuti.DG	-0.002228	0.00036	-6.191	22797	23598	359462
Liangdao1_EN	Gelao_Zunyi	Dong_Qiandongnan	Mbuti.DG	-0.003003	0.000485	-6.189	7381	7726	114699
Wanggou_MN	Miao.DG	Dong_Qiandongnan	Mbuti.DG	-0.002098	0.000339	-6.188	18466	19078	291998
Kinh.DG	Han_Guiyang	Gelao_Zunyi	Mbuti.DG	-0.001497	0.000242	-6.188	22991	23535	363097
Qihe_EN	Hezhen.DG	Gelao_Daozhen	Mbuti.DG	-0.003993	0.000645	-6.187	6616	7023	101998
Lajia_LN	Korean.DG	Bouyei_Longli	Mbuti.DG	-0.001959	0.000317	-6.186	22396	23094	356627
Xiaogao_EN	Gelao_Daozhen	Han_Bijie	Mbuti.DG	-0.00241	0.00039	-6.186	18312	19003	286514
Liangdao1_EN	Dai_Xishaungbanna	Gelao_Zunyi	Mbuti.DG	-0.003027	0.000489	-6.186	7334	7683	115035
Chokhopani_2700BP	Haojiatai_LBIA	Han_Bijie	Mbuti.DG	-0.003081	0.000498	-6.186	17230	18065	270847
Mongolia_N_North	Boshan_EN	Han_Bijie	Mbuti.DG	-0.002568	0.000415	-6.185	18485	19241	294336
Mogushan_Xianbei_IA	Han_Southern	Han_Guiyang	Mbuti.DG	-0.003137	0.000507	-6.184	5737	6021	90458
Shirenzigou_IA_E	Wadian_LN	Gelao_Guiyang	Mbuti.DG	-0.006296	0.001018	-6.184	2196	2416	35003
Tanshishan_LN	Bouyei_Longli	Han_Guiyang	Mbuti.DG	-0.002481	0.000401	-6.184	8073	8391	128069
Mongolia_N_North	Chuanyun_H	Gelao_Guiyang	Mbuti.DG	-0.003627	0.000586	-6.184	6177	6529	97083
Mebrak_2125BP	Tujia.DG	Han_Bijie	Mbuti.DG	-0.002848	0.000461	-6.184	15395	16088	243256
Kinh.DG	Han_Bijie	Han_Guiyang	Mbuti.DG	-0.00145	0.000234	-6.184	23081	23609	364254
Haminmangha_MN	Miao.DG	Gelao_Daozhen	Mbuti.DG	-0.002852	0.000461	-6.183	13571	14184	214754
Lajia_LN	Han.DG	Gelao_Daozhen	Mbuti.DG	-0.001856	0.0003	-6.183	22574	23236	356636
Qihe_EN	Haojiatai_LN	Gelao_Guiyang	Mbuti.DG	-0.004685	0.000758	-6.183	5076	5453	80375
China_Lahu.DG	She.DG	Gelao_Zunyi	Mbuti.DG	-0.00212	0.000343	-6.183	22888	23658	363047
Yi.DG	Bouyei_Longli	Han_Zunyi	Mbuti.DG	-0.001427	0.000231	-6.183	23106	23624	362963
Burmese.DG	Miaozigou_MN	Dong_Qiandongnan	Mbuti.DG	-0.003392	0.000549	-6.182	5870	6184	92562
Tu.DG	Erdaojingzi_LN	Bouyei_Longli	Mbuti.DG	-0.002352	0.000381	-6.181	18722	19413	293613
Mongolia_N_North	Mongola.DG	Bouyei_Longli	Mbuti.DG	-0.001967	0.000318	-6.18	21307	21965	334452
Yi.DG	Gelao_Daozhen	Han_Bijie	Mbuti.DG	-0.00144	0.000233	-6.18	23026	23548	362844
Longtoushan_BA	Han_Southern	Dong_Qiandongnan	Mbuti.DG	-0.002126	0.000344	-6.179	12056	12461	190644
Pingliangtai_LN	Gelao_Daozhen	Dong_Qiandongnan	Mbuti.DG	-0.001422	0.00023	-6.179	22778	23290	359778
Shirenzigou_IA_E	Shimao_LN	Han_Guiyang	Mbuti.DG	-0.005958	0.000965	-6.175	2211	2420	35143
Zhalainuoer_EN	Li_Qiongzhong	Bouyei_Longli	Mbuti.DG	-0.003819	0.000618	-6.175	3839	4072	60833
Naxi.DG	Taiwan_Hanben	Dong_Qiandongnan	Mbuti.DG	-0.001485	0.00024	-6.175	23138	23673	359694
Dacaozi_IA	Han_Zunyi	Gelao_Guiyang	Mbuti.DG	-0.001633	0.000265	-6.173	21908	22475	347497
Shirenzigou_IA_E	Jiaozuoniecun_LBIA	Han_Zunyi	Mbuti.DG	-0.006634	0.001075	-6.173	2042	2257	32337
Tanshishan_LN	Han_Zunyi	Gelao_Zunyi	Mbuti.DG	-0.002587	0.000419	-6.172	8126	8458	128335
Liangdao2_EN	Igorot.DG	Dong_Qiandongnan	Mbuti.DG	-0.002775	0.00045	-6.171	17237	17997	273676
Mongola.DG	Ami.DG	Gelao_Daozhen	Mbuti.DG	-0.002104	0.000341	-6.17	23099	23862	362941
Mongolia_N_East	Erdaojingzi_LN	Gelao_Zunyi	Mbuti.DG	-0.002682	0.000435	-6.169	16547	17247	261252
Burmese.DG	Boisman_MN	Han_Bijie	Mbuti.DG	-0.002014	0.000326	-6.169	21137	21794	326007
Kinh.DG	Dong_Qiandongnan	Han_Bijie	Mbuti.DG	-0.001402	0.000227	-6.169	22917	23425	362824
Liangdao1_EN	Miao.DG	Gelao_Zunyi	Mbuti.DG	-0.003573	0.000579	-6.168	7345	7756	115025
Mogushan_Xianbei_IA	Gelao_Guiyang	Han_Guiyang	Mbuti.DG	-0.003347	0.000543	-6.167	5732	6035	90360
Tu.DG	Xiaowu_MN	Gelao_Zunyi	Mbuti.DG	-0.002664	0.000432	-6.167	22424	23368	354114
Ulchi.DG	Jiaozuoniecun_LBIA	Gelao_Guiyang	Mbuti.DG	-0.002486	0.000403	-6.167	20691	21505	327822
Bianbian_EN	Han_Guiyang	Gelao_Guiyang	Mbuti.DG	-0.002544	0.000413	-6.166	13614	14162	215331
Yumin_EN	Jiaozuoniecun_LBIA	Han_Guiyang	Mbuti.DG	-0.003185	0.000517	-6.164	15577	16365	247297
Liangdao1_EN	Taiwan_Hanben	Gelao_Guiyang	Mbuti.DG	-0.003238	0.000525	-6.164	7164	7536	115071
Hezhen.DG	Ami.DG	Han_Bijie	Mbuti.DG	-0.002162	0.000351	-6.164	23129	23916	364271
Hezhen.DG	Korean.DG	Gelao_Zunyi	Mbuti.DG	-0.002024	0.000328	-6.164	22836	23571	363119
Tu.DG	Kinh.DG	Han_Bijie	Mbuti.DG	-0.002133	0.000346	-6.164	23343	24120	364252
Qihe_EN	Taiwan_Gongguan	Gelao_Zunyi	Mbuti.DG	-0.004884	0.000792	-6.163	5417	5842	87038
Dai_Xishaungbanna	Han.DG	Gelao_Zunyi	Mbuti.DG	-0.001207	0.000196	-6.163	22934	23372	363145
Mongola.DG	Ami.DG	Han_Guiyang	Mbuti.DG	-0.002094	0.00034	-6.163	23133	23896	364419
Tu.DG	Xiaowu_MN	Gelao_Daozhen	Mbuti.DG	-0.002521	0.000409	-6.163	22477	23369	353892
Tibetan.DG	Chuanyun_H	Gelao_Daozhen	Mbuti.DG	-0.003709	0.000602	-6.162	6261	6622	97380
Xibo.DG	Tujia.DG	Gelao_Guiyang	Mbuti.DG	-0.00214	0.000347	-6.162	22967	23746	363837
Lajia_LN	Han.DG	Gelao_Zunyi	Mbuti.DG	-0.001945	0.000316	-6.161	22535	23228	356818
Igorot.DG	Han_Zunyi	Gelao_Daozhen	Mbuti.DG	-0.001486	0.000241	-6.16	22981	23520	362946
Longtoushan_BA	Han_Bijie	Bouyei_Longli	Mbuti.DG	-0.00225	0.000365	-6.159	12046	12474	190590
Kolyma_M	Mogushan_Xianbei_IA	Han_Bijie	Mbuti.DG	-0.004731	0.000768	-6.159	5716	6144	90434
Banlashan_MN	Li_Qiongzhong	Gelao_Guiyang	Mbuti.DG	-0.002157	0.00035	-6.158	22623	23386	353857
Mongolia_N_East	Xiaowu_MN	Gelao_Daozhen	Mbuti.DG	-0.002758	0.000448	-6.158	19271	20110	304215
Tibetan.DG	Chuanyun_H	Han_Zunyi	Mbuti.DG	-0.003636	0.00059	-6.158	6258	6614	97712
Banlashan_MN	Han_Bijie	Han_Zunyi	Mbuti.DG	-0.001975	0.000321	-6.157	22895	23609	361232
Shirenzigou_IA_E	Taiwan_Gongguan	Gelao_Daozhen	Mbuti.DG	-0.008888	0.001444	-6.157	1351	1545	21775
Xiaogao_EN	Dong_Qiandongnan	Han_Bijie	Mbuti.DG	-0.002438	0.000396	-6.157	18391	19089	286514
Mongola.DG	Korean.DG	Dong_Qiandongnan	Mbuti.DG	-0.002068	0.000336	-6.156	22930	23681	362957
Tu.DG	Yi.DG	Gelao_Zunyi	Mbuti.DG	-0.002097	0.000341	-6.156	23144	23906	363100
Igorot.DG	Dong_Qiandongnan	Han_Bijie	Mbuti.DG	-0.001528	0.000248	-6.155	22825	23379	362827
Qihe_EN	Xiaowu_MN	Gelao_Guiyang	Mbuti.DG	-0.004646	0.000755	-6.154	6457	6927	101179
Xibo.DG	Pingliangtai_LN	Han_Zunyi	Mbuti.DG	-0.001946	0.000316	-6.154	22857	23560	361156
Shirenzigou_IA_E	Naxi.DG	Han_Bijie	Mbuti.DG	-0.005566	0.000905	-6.153	2257	2455	35563
Boisman_MN	Japanese.DG	Bouyei_Longli	Mbuti.DG	-0.001686	0.000274	-6.151	20518	21066	324924
Tibetan.DG	Boshan_EN	Bouyei_Longli	Mbuti.DG	-0.002683	0.000436	-6.151	19181	19988	300740
Mogushan_Xianbei_IA	Bouyei_Longli	Gelao_Daozhen	Mbuti.DG	-0.003257	0.00053	-6.15	5773	6066	90114
Wadian_LN	Han_Southern	Dong_Qiandongnan	Mbuti.DG	-0.001588	0.000258	-6.149	22545	23112	356994
Igorot.DG	Han_Guiyang	Han_Zunyi	Mbuti.DG	-0.001478	0.00024	-6.149	23017	23556	364372
Samdzong_1500BP	Lajia_LN	Gelao_Zunyi	Mbuti.DG	-0.002078	0.000338	-6.148	22619	23360	356645
Igorot.DG	Han_Zunyi	Han_Guiyang	Mbuti.DG	-0.001485	0.000242	-6.148	23015	23556	364372
Mongolia_N_North	Longtoushan_BA	Han_Bijie	Mbuti.DG	-0.002589	0.000421	-6.147	11474	11947	182615
Kinh.DG	Bouyei_Longli	Gelao_Daozhen	Mbuti.DG	-0.001373	0.000223	-6.147	22910	23409	362943
Xitoucun_LN	Ami.DG	Gelao_Guiyang	Mbuti.DG	-0.002618	0.000426	-6.146	10949	11411	176593
Jomon_Ikawazu	Yumin_EN	Bouyei_Longli	Mbuti.DG	-0.004041	0.000657	-6.146	13514	14355	208084
Boisman_MN	Jiaozuoniecun_LBIA	Dong_Qiandongnan	Mbuti.DG	-0.00211	0.000343	-6.146	18737	19363	297022
Mogushan_Xianbei_IA	Han_Beijing	Han_Zunyi	Mbuti.DG	-0.003162	0.000515	-6.144	5717	6003	90454
Mongolia_N_East	Naxi.DG	Gelao_Daozhen	Mbuti.DG	-0.002132	0.000347	-6.144	19820	20481	309610
Chokhopani_2700BP	Atayal.DG	Gelao_Guiyang	Mbuti.DG	-0.003231	0.000526	-6.144	23112	24284	362613
Tanshishan_LN	Han_Guiyang	Gelao_Zunyi	Mbuti.DG	-0.0026	0.000423	-6.143	8135	8468	128335
Mongolia_N_East	Taiwan_Gongguan	Han_Zunyi	Mbuti.DG	-0.003043	0.000495	-6.143	13549	14193	211518
Kusunda.DG	Ekven_IA	Dong_Qiandongnan	Mbuti.DG	-0.002448	0.000399	-6.143	24184	25068	361259
Taiwan_Hanben	Gelao_Guiyang	Gelao_Zunyi	Mbuti.DG	-0.001215	0.000198	-6.142	22825	23262	359676
Oroqen.DG	Dacaozi_IA	Han_Zunyi	Mbuti.DG	-0.002045	0.000333	-6.142	22058	22770	347965
Oroqen.DG	Jiaozuoniecun_LBIA	Gelao_Daozhen	Mbuti.DG	-0.002281	0.000371	-6.142	20801	21547	326971
Pingliangtai_LN	Han_Zunyi	Dong_Qiandongnan	Mbuti.DG	-0.001365	0.000222	-6.141	22784	23275	359778
Xitoucun_LN	She.DG	Han_Guiyang	Mbuti.DG	-0.002475	0.000403	-6.141	11234	11671	176706
Yi.DG	Han_Bijie	Han_Guiyang	Mbuti.DG	-0.001469	0.000239	-6.141	23090	23625	364273
Dai.DG	Han_Bijie	Gelao_Guiyang	Mbuti.DG	-0.001201	0.000196	-6.14	23071	23508	363811
Igorot.DG	Gelao_Daozhen	Han_Bijie	Mbuti.DG	-0.001531	0.000249	-6.14	22958	23514	362827
Japanese.DG	Bouyei_Longli	Han_Bijie	Mbuti.DG	-0.001351	0.00022	-6.139	23153	23643	362862
Qihe_EN	Taiwan_Gongguan	Dong_Qiandongnan	Mbuti.DG	-0.004673	0.000761	-6.138	5439	5844	86831
Liangdao2_EN	Erdaojingzi_LN	Gelao_Daozhen	Mbuti.DG	-0.003127	0.00051	-6.138	15016	15747	233770
Banlashan_MN	Bouyei_Longli	Gelao_Guiyang	Mbuti.DG	-0.00217	0.000353	-6.137	22915	23695	359408
Shirenzigou_IA_E	Atayal.DG	Han_Zunyi	Mbuti.DG	-0.006224	0.001014	-6.136	2272	2493	35508
Qihe_EN	China_Lahu.DG	Dong_Qiandongnan	Mbuti.DG	-0.00378	0.000616	-6.136	6539	6924	101993
Jomon_Ikawazu	Mogushan_Xianbei_IA	Gelao_Zunyi	Mbuti.DG	-0.005443	0.000887	-6.136	4512	4895	70461
Chokhopani_2700BP	Japanese.DG	Gelao_Guiyang	Mbuti.DG	-0.00269	0.000438	-6.136	23161	24138	363214
Mogushan_Xianbei_IA	Han_Zunyi	Han_Guiyang	Mbuti.DG	-0.003138	0.000512	-6.135	5741	6025	90446
DevilsCave_N	Haojiatai_LN	Han_Guiyang	Mbuti.DG	-0.002504	0.000408	-6.135	16195	16838	256665
Hezhen.DG	Haojiatai_LN	Gelao_Daozhen	Mbuti.DG	-0.002463	0.000402	-6.135	16140	16770	255772
Yi.DG	Dai.DG	Bouyei_Longli	Mbuti.DG	-0.00163	0.000266	-6.135	23150	23742	362963
Japan_Jomon	Mogushan_Xianbei_IA	Gelao_Guiyang	Mbuti.DG	-0.00477	0.000778	-6.134	4942	5309	76916
Burmese.DG	Chuanyun_H	Gelao_Guiyang	Mbuti.DG	-0.003552	0.000579	-6.134	6242	6588	97650
Daur.DG	Atayal.DG	Bouyei_Longli	Mbuti.DG	-0.002856	0.000466	-6.133	23053	24085	361582
Qihe_EN	DevilsCave_N	Gelao_Daozhen	Mbuti.DG	-0.003966	0.000647	-6.132	6595	6999	101988
Boisman_MN	Wadian_LN	Dong_Qiandongnan	Mbuti.DG	-0.001993	0.000325	-6.132	20390	21033	322366
Longtoushan_BA_O	Miao.DG	Dong_Qiandongnan	Mbuti.DG	-0.002755	0.000449	-6.13	15558	16236	246076
Shirenzigou_IA_E	Taiwan_Hanben	Gelao_Zunyi	Mbuti.DG	-0.005596	0.000913	-6.13	2257	2454	35192
Xiaojingshan_EN	Li_Qiongzhong	Gelao_Guiyang	Mbuti.DG	-0.00239	0.00039	-6.13	11183	11599	174005
Jinchankou_LN	Bouyei_Longli	Dong_Qiandongnan	Mbuti.DG	-0.002413	0.000394	-6.129	16027	16636	252165
Wadian_LN	Han_Zunyi	Gelao_Guiyang	Mbuti.DG	-0.001769	0.000289	-6.129	22526	23159	357858
Kinh.DG	Han_Guiyang	Gelao_Guiyang	Mbuti.DG	-0.001539	0.000251	-6.129	22997	23557	363847
Liangdao2_EN	Japanese.DG	Han_Bijie	Mbuti.DG	-0.002646	0.000432	-6.128	17626	18353	274584
Mongolia_N_East	Jinchankou_LN	Han_Guiyang	Mbuti.DG	-0.003023	0.000493	-6.128	13720	14383	219187
Ekven_IA	Liangdao1_EN	Han_Guiyang	Mbuti.DG	-0.003662	0.000598	-6.128	7603	8024	114872
Xiaogao_EN	Tujia.DG	Bouyei_Longli	Mbuti.DG	-0.002842	0.000464	-6.127	18294	19109	286556
Mongolia_N_East	Erdaojingzi_LN	Gelao_Daozhen	Mbuti.DG	-0.002544	0.000415	-6.126	16571	17235	260828
Qihe_EN	Yi.DG	Gelao_Guiyang	Mbuti.DG	-0.003877	0.000633	-6.125	6587	6983	102273
China_Lahu.DG	Han_Bijie	Dong_Qiandongnan	Mbuti.DG	-0.001619	0.000264	-6.125	23109	23696	362837
Shirenzigou_IA_E	DevilsCave_N	Gelao_Guiyang	Mbuti.DG	-0.006216	0.001015	-6.124	2207	2428	35515
Tibetan.DG	Miaozigou_MN	Gelao_Guiyang	Mbuti.DG	-0.003726	0.000608	-6.124	5825	6170	92785
Shirenzigou_IA_E	Xiaowu_MN	Dong_Qiandongnan	Mbuti.DG	-0.006832	0.001116	-6.122	2156	2393	34654
Haminmangha_MN	Luoheguxiang_LBIA	Han_Guiyang	Mbuti.DG	-0.002981	0.000487	-6.121	12171	12752	194932
Jiaozuoniecun_LBIA	Ami.DG	Bouyei_Longli	Mbuti.DG	-0.002192	0.000358	-6.121	20587	21304	326971
Xiaogao_EN	Han_Beijing	Han_Zunyi	Mbuti.DG	-0.002271	0.000371	-6.121	18293	18946	287609
Mongolia_N_North	Miaozigou_MN	Han_Zunyi	Mbuti.DG	-0.003475	0.000568	-6.121	5523	5829	88290
Hezhen.DG	Haojiatai_LN	Han_Guiyang	Mbuti.DG	-0.002437	0.000398	-6.121	16164	16789	256709
Wanggou_MN	Dong_Qiandongnan	Gelao_Guiyang	Mbuti.DG	-0.001874	0.000306	-6.119	18531	19077	291628
Liangdao1_EN	Taiwan_Hanben	Han_Zunyi	Mbuti.DG	-0.002973	0.000486	-6.119	7188	7530	115140
Chokhopani_2700BP	Naxi.DG	Han_Guiyang	Mbuti.DG	-0.002421	0.000396	-6.119	23126	24006	363785
Mongolia_N_East	Kinh.DG	Gelao_Daozhen	Mbuti.DG	-0.002201	0.00036	-6.118	19982	20664	309573
Oroqen.DG	Jiaozuoniecun_LBIA	Han_Zunyi	Mbuti.DG	-0.002246	0.000367	-6.118	20821	21558	328248
Mogushan_Xianbei_IA	Han_Bijie	Gelao_Daozhen	Mbuti.DG	-0.003259	0.000533	-6.116	5733	6026	90097
Liangdao1_EN	Korean.DG	Gelao_Daozhen	Mbuti.DG	-0.003385	0.000554	-6.116	7407	7795	114812
Ekven_IA	Wuqi_EN	Gelao_Zunyi	Mbuti.DG	-0.004507	0.000737	-6.116	3874	4158	62900
Boshan_EN	Gelao_Guiyang	Bouyei_Longli	Mbuti.DG	-0.002375	0.000388	-6.115	18984	19697	300478
Mongolia_N_North	Miaozigou_MN	Gelao_Daozhen	Mbuti.DG	-0.003504	0.000573	-6.115	5516	5824	87989
Kusunda.DG	Khovsgol_LBA	Gelao_Guiyang	Mbuti.DG	-0.002327	0.00038	-6.115	23388	24204	351083
Shimao_LN	Taiwan_Hanben	Bouyei_Longli	Mbuti.DG	-0.001848	0.000302	-6.113	22714	23370	355056
Xiaowu_MN	Li_Qiongzhong	Dong_Qiandongnan	Mbuti.DG	-0.002131	0.000349	-6.113	22130	22869	346727
Mebrak_2125BP	Dai_Xishaungbanna	Han_Bijie	Mbuti.DG	-0.002409	0.000394	-6.113	15642	16228	243278
Oroqen.DG	China_Lahu.DG	Bouyei_Longli	Mbuti.DG	-0.00219	0.000358	-6.113	23285	24080	362923
Shirenzigou_IA_E	Luoheguxiang_LBIA	Gelao_Guiyang	Mbuti.DG	-0.006865	0.001123	-6.112	1996	2216	32034
Mongolia_N_East	Wanggou_MN	Gelao_Daozhen	Mbuti.DG	-0.002416	0.000395	-6.112	16082	16694	253245
Samdzong_1500BP	Boshan_EN	Gelao_Daozhen	Mbuti.DG	-0.002702	0.000442	-6.112	19213	20026	300664
Tanshishan_LN	Dong_Qiandongnan	Gelao_Zunyi	Mbuti.DG	-0.002585	0.000423	-6.111	8079	8410	127901
Liangdao2_EN	Korean.DG	Gelao_Guiyang	Mbuti.DG	-0.002878	0.000471	-6.111	17609	18399	274415
DevilsCave_N	Pingliangtai_LN	Han_Zunyi	Mbuti.DG	-0.002114	0.000346	-6.111	22857	23620	361110
Hezhen.DG	Tujia.DG	Han_Guiyang	Mbuti.DG	-0.002044	0.000334	-6.111	23112	23857	364418
Kinh.DG	Han_Southern	Han_Zunyi	Mbuti.DG	-0.001292	0.000211	-6.111	23003	23473	364399
Liangdao1_EN	Han_Guiyang	Dong_Qiandongnan	Mbuti.DG	-0.002966	0.000485	-6.11	7398	7738	114811
Xibo.DG	Pingliangtai_LN	Han_Guiyang	Mbuti.DG	-0.001943	0.000318	-6.11	22866	23568	361176
Qihe_EN	Dacaozi_IA	Dong_Qiandongnan	Mbuti.DG	-0.003853	0.000631	-6.109	6407	6790	99474
Mogushan_Xianbei_IA	Gelao_Guiyang	Gelao_Daozhen	Mbuti.DG	-0.003421	0.00056	-6.107	5727	6035	90018
Xiaojingshan_EN	Han_Zunyi	Han_Bijie	Mbuti.DG	-0.002121	0.000347	-6.107	11230	11604	176096
Burmese.DG	Hezhen.DG	Han_Zunyi	Mbuti.DG	-0.002073	0.000339	-6.107	23468	24223	364407
Han_Beijing	Han_Zunyi	Han_Bijie	Mbuti.DG	-0.00043	7e-05	-6.106	23137	23293	364295
Lajia_LN	Igorot.DG	Dong_Qiandongnan	Mbuti.DG	-0.002095	0.000343	-6.105	22803	23550	356601
Mongolia_N_East	Yi.DG	Han_Zunyi	Mbuti.DG	-0.002179	0.000357	-6.105	19830	20507	310702
Tu.DG	Jinchankou_LN	Gelao_Guiyang	Mbuti.DG	-0.002944	0.000482	-6.105	15955	16699	252775
Tanshishan_LN	Han_Bijie	Han_Zunyi	Mbuti.DG	-0.002484	0.000407	-6.104	8145	8465	128509
Japanese.DG	Han_Beijing	Han_Bijie	Mbuti.DG	-0.001203	0.000197	-6.104	23063	23501	364310
Xitoucun_LN	Han_Bijie	Gelao_Daozhen	Mbuti.DG	-0.002061	0.000338	-6.103	11295	11658	176091
Liangdao2_EN	Japanese.DG	Gelao_Daozhen	Mbuti.DG	-0.002632	0.000431	-6.103	17617	18337	273702
Ulchi.DG	Japanese.DG	Han_Guiyang	Mbuti.DG	-0.001896	0.000311	-6.103	23015	23705	364430
Taiwan_Hanben	Han.DG	Gelao_Daozhen	Mbuti.DG	-0.001312	0.000215	-6.102	22821	23293	359687
Japanese.DG	Li_Qiongzhong	Gelao_Guiyang	Mbuti.DG	-0.001403	0.00023	-6.102	22767	23267	356770
Qihe_EN	Mongola.DG	Han_Guiyang	Mbuti.DG	-0.003757	0.000616	-6.101	6637	7022	102352
Yumin_EN	Pingliangtai_LN	Han_Zunyi	Mbuti.DG	-0.002797	0.000458	-6.101	16957	17705	267363
Oroqen.DG	Dacaozi_IA	Bouyei_Longli	Mbuti.DG	-0.002122	0.000348	-6.101	21981	22717	346615
Kinh.DG	Gelao_Guiyang	Han_Guiyang	Mbuti.DG	-0.00157	0.000257	-6.101	22986	23557	363847
Mongolia_N_East	Erdaojingzi_LN	Dong_Qiandongnan	Mbuti.DG	-0.002551	0.000418	-6.1	16533	17199	260828
Xiaogao_EN	Han_Southern	Gelao_Guiyang	Mbuti.DG	-0.002473	0.000406	-6.099	18284	18995	287364
Mogushan_Xianbei_IA	Han_Zunyi	Han_Bijie	Mbuti.DG	-0.003216	0.000527	-6.098	5744	6035	90432
Shirenzigou_IA_E	Luoheguxiang_LBIA	Dong_Qiandongnan	Mbuti.DG	-0.006722	0.001102	-6.098	1995	2210	31952
Liangdao2_EN	Atayal.DG	Dong_Qiandongnan	Mbuti.DG	-0.003011	0.000494	-6.097	17138	17960	273264
Banlashan_MN	Han_Southern	Gelao_Daozhen	Mbuti.DG	-0.001872	0.000307	-6.096	22847	23521	359950
Mogushan_Xianbei_IA	Han.DG	Dong_Qiandongnan	Mbuti.DG	-0.003493	0.000573	-6.096	5673	5987	90114
Liangdao2_EN	Jiaozuoniecun_LBIA	Gelao_Zunyi	Mbuti.DG	-0.003087	0.000506	-6.096	16211	16990	252538
Liangdao2_EN	Tujia.DG	Gelao_Guiyang	Mbuti.DG	-0.002885	0.000473	-6.096	17448	18240	274397
Taiwan_Hanben	Bouyei_Longli	Gelao_Guiyang	Mbuti.DG	-0.000965	0.000158	-6.095	22752	23099	359190
Haminmangha_MN	Tujia.DG	Han_Guiyang	Mbuti.DG	-0.002817	0.000462	-6.093	13553	14160	215576
Mogushan_Xianbei_IA	Gelao_Zunyi	Gelao_Guiyang	Mbuti.DG	-0.00354	0.000581	-6.093	5712	6031	90206
Liangdao2_EN	Erdaojingzi_LN	Han_Guiyang	Mbuti.DG	-0.003057	0.000502	-6.09	15045	15762	234581
Liangdao2_EN	Kinh.DG	Bouyei_Longli	Mbuti.DG	-0.002691	0.000442	-6.09	17514	18251	273673
Taiwan_Hanben	Gelao_Zunyi	Gelao_Guiyang	Mbuti.DG	-0.001157	0.00019	-6.089	22846	23262	359676
Han_Beijing	Han_Zunyi	Han_Guiyang	Mbuti.DG	-0.000429	7e-05	-6.089	23155	23312	364422
Burmese.DG	Longtoushan_BA_O	Gelao_Zunyi	Mbuti.DG	-0.003059	0.000502	-6.089	15749	16503	246342
Haminmangha_MN	Ami.DG	Gelao_Daozhen	Mbuti.DG	-0.002873	0.000472	-6.088	13634	14251	214750
Lajia_LN	Han.DG	Han_Guiyang	Mbuti.DG	-0.001834	0.000301	-6.088	22608	23265	358081
Xitoucun_LN	Bouyei_Longli	Gelao_Daozhen	Mbuti.DG	-0.00193	0.000317	-6.088	11219	11559	176120
DevilsCave_N	Haojiatai_LN	Han_Zunyi	Mbuti.DG	-0.002484	0.000408	-6.088	16183	16821	256653
Xibo.DG	Tujia.DG	Gelao_Zunyi	Mbuti.DG	-0.002021	0.000332	-6.088	22982	23716	363084
Burmese.DG	Boisman_MN	Gelao_Zunyi	Mbuti.DG	-0.002026	0.000333	-6.088	21115	21774	325331
Yumin_EN	Jiaozuoniecun_LBIA	Dong_Qiandongnan	Mbuti.DG	-0.003138	0.000515	-6.087	15551	16324	246423
Mongolia_N_East	Igorot.DG	Gelao_Daozhen	Mbuti.DG	-0.002273	0.000373	-6.087	20029	20733	309577
Tu.DG	Haojiatai_LBIA	Han_Bijie	Mbuti.DG	-0.002796	0.000459	-6.087	17211	17970	271363
Yi.DG	Han_Bijie	Han_Zunyi	Mbuti.DG	-0.001422	0.000234	-6.087	23085	23603	364261
Mongolia_N_East	Erdaojingzi_LN	Bouyei_Longli	Mbuti.DG	-0.002578	0.000424	-6.086	16507	17180	260828
Xiaogao_EN	Han_Zunyi	Han_Guiyang	Mbuti.DG	-0.002322	0.000382	-6.085	18376	19044	287593
Kinh.DG	Dong_Qiandongnan	Gelao_Guiyang	Mbuti.DG	-0.001489	0.000245	-6.085	22861	23400	362382
Shimao_LN	Han.DG	Bouyei_Longli	Mbuti.DG	-0.0019	0.000312	-6.084	22478	23158	358063
Tibetan.DG	Banlashan_MN	Han_Zunyi	Mbuti.DG	-0.002408	0.000396	-6.084	22944	23814	361357
Longtoushan_BA	Han_Guiyang	Dong_Qiandongnan	Mbuti.DG	-0.002134	0.000351	-6.083	12067	12474	190633
Yumin_EN	Tujia.DG	Gelao_Guiyang	Mbuti.DG	-0.003119	0.000513	-6.083	17061	17896	267736
Jomon_Ikawazu	Wuqi_EN	Gelao_Zunyi	Mbuti.DG	-0.006312	0.001038	-6.082	3147	3462	49863
Ekven_IA	Mogushan_Xianbei_IA	Gelao_Zunyi	Mbuti.DG	-0.003885	0.000639	-6.082	5656	6005	89901
Mogushan_Xianbei_IA	Han_Southern	Han_Bijie	Mbuti.DG	-0.003198	0.000526	-6.081	5739	6028	90440
Xitoucun_LN	Han.DG	Gelao_Guiyang	Mbuti.DG	-0.002437	0.000401	-6.081	11208	11639	176605
Pingliangtai_LN	Gelao_Guiyang	Bouyei_Longli	Mbuti.DG	-0.001584	0.000261	-6.079	22722	23291	359263
Ulchi.DG	Naxi.DG	Dong_Qiandongnan	Mbuti.DG	-0.001942	0.000319	-6.079	23212	23917	362955
Boisman_MN	Shimao_LN	Han_Zunyi	Mbuti.DG	-0.001939	0.000319	-6.077	20337	20963	322739
Hezhen.DG	Pingliangtai_LN	Dong_Qiandongnan	Mbuti.DG	-0.002004	0.00033	-6.076	22777	23498	359760
Banlashan_MN	Bouyei_Longli	Han_Zunyi	Mbuti.DG	-0.001978	0.000326	-6.075	23005	23717	359950
Shirenzigou_IA_E	Pingliangtai_LN	Han_Bijie	Mbuti.DG	-0.005853	0.000964	-6.074	2198	2404	35297
Ekven_IA	Wuqi_EN	Gelao_Guiyang	Mbuti.DG	-0.004479	0.000737	-6.074	3855	4137	62946
Xiaogao_EN	Dong_Qiandongnan	Han_Guiyang	Mbuti.DG	-0.002331	0.000384	-6.073	18412	19080	286573
Mebrak_2125BP	Haojiatai_LN	Bouyei_Longli	Mbuti.DG	-0.003146	0.000518	-6.072	10962	11512	174813
Yumin_EN	Pingliangtai_LN	Han_Bijie	Mbuti.DG	-0.002791	0.00046	-6.071	16940	17686	267296
Wuqi_EN	Taiwan_Hanben	Bouyei_Longli	Mbuti.DG	-0.003907	0.000644	-6.07	3969	4214	62809
Liangdao2_EN	Yi.DG	Han_Guiyang	Mbuti.DG	-0.002642	0.000435	-6.07	17711	18436	274636
Mongola.DG	Ami.DG	Gelao_Zunyi	Mbuti.DG	-0.002181	0.000359	-6.07	23049	23841	363103
Oroqen.DG	Taiwan_Hanben	Gelao_Zunyi	Mbuti.DG	-0.001854	0.000305	-6.069	23240	23907	359884
Erdaojingzi_LN	Han_Guiyang	Dong_Qiandongnan	Mbuti.DG	-0.001773	0.000292	-6.068	18589	19109	293612
Boisman_MN	Taiwan_Hanben	Han_Bijie	Mbuti.DG	-0.00149	0.000246	-6.067	20866	21351	325734
Boisman_MN	Dai.DG	Gelao_Guiyang	Mbuti.DG	-0.0017	0.00028	-6.067	20938	21492	325791
Jomon_Ikawazu	Wuqi_EN	Gelao_Daozhen	Mbuti.DG	-0.005967	0.000984	-6.066	3163	3460	49753
Jomon_Ikawazu	Liangdao1_EN	Han_Guiyang	Mbuti.DG	-0.004725	0.000779	-6.066	5826	6256	90969
Mongolia_N_North	China_Lahu.DG	Han_Zunyi	Mbuti.DG	-0.001898	0.000313	-6.066	21740	22377	335654
Boisman_MN	Pingliangtai_LN	Han_Bijie	Mbuti.DG	-0.001792	0.000295	-6.066	20593	21175	324851
Tibetan.DG	Chuanyun_H	Gelao_Guiyang	Mbuti.DG	-0.003717	0.000613	-6.066	6233	6596	97649
Chokhopani_2700BP	Dacaozi_IA	Gelao_Guiyang	Mbuti.DG	-0.002783	0.000459	-6.065	21944	22910	346892
Kinh.DG	Bouyei_Longli	Han_Guiyang	Mbuti.DG	-0.001335	0.00022	-6.065	22902	23387	362918
Mogushan_Xianbei_IA	Miao.DG	Gelao_Guiyang	Mbuti.DG	-0.003769	0.000622	-6.064	5714	6054	90362
Igorot.DG	Dong_Qiandongnan	Han_Zunyi	Mbuti.DG	-0.001467	0.000242	-6.064	22854	23386	362946
Igorot.DG	Gelao_Daozhen	Han_Zunyi	Mbuti.DG	-0.001464	0.000241	-6.064	22989	23520	362946
Tanshishan_LN	Han.DG	Gelao_Zunyi	Mbuti.DG	-0.002788	0.00046	-6.062	8089	8446	128332
Mongolia_N_East	Naxi.DG	Gelao_Guiyang	Mbuti.DG	-0.002285	0.000377	-6.062	19748	20458	310428
Chokhopani_2700BP	Taiwan_Gongguan	Gelao_Guiyang	Mbuti.DG	-0.003465	0.000572	-6.061	13999	14756	218538
Lajia_LN	Ami.DG	Gelao_Guiyang	Mbuti.DG	-0.00224	0.00037	-6.06	22721	23522	357517
Liangdao2_EN	Japanese.DG	Han_Zunyi	Mbuti.DG	-0.002543	0.00042	-6.06	17643	18341	274644
Hezhen.DG	Luoheguxiang_LBIA	Han_Zunyi	Mbuti.DG	-0.0021	0.000347	-6.06	20485	21169	325537
Liangdao2_EN	Taiwan_Hanben	Gelao_Guiyang	Mbuti.DG	-0.00244	0.000403	-6.059	17135	17804	274274
Chokhopani_2700BP	Jinchankou_LN	Gelao_Zunyi	Mbuti.DG	-0.003332	0.00055	-6.058	15902	16741	251881
Xitoucun_LN	Han.DG	Gelao_Zunyi	Mbuti.DG	-0.002418	0.000399	-6.057	11233	11659	176459
Dacaozi_IA	Ami.DG	Dong_Qiandongnan	Mbuti.DG	-0.002062	0.00034	-6.056	21970	22685	346616
Shimao_LN	Dai.DG	Bouyei_Longli	Mbuti.DG	-0.001869	0.000309	-6.056	22909	23578	358074
Han.DG	Dong_Qiandongnan	Bouyei_Longli	Mbuti.DG	-0.001174	0.000194	-6.056	22903	23330	362982
Dai_Xishaungbanna	Han.DG	Gelao_Daozhen	Mbuti.DG	-0.001119	0.000185	-6.055	22983	23389	362982
China_Lahu.DG	Miao.DG	Han_Guiyang	Mbuti.DG	-0.001823	0.000301	-6.054	22996	23660	364410
Tanshishan_LN	Gelao_Guiyang	Han_Zunyi	Mbuti.DG	-0.00257	0.000425	-6.053	8109	8439	128437
Liangdao1_EN	Ami.DG	Han_Bijie	Mbuti.DG	-0.00341	0.000563	-6.053	7224	7616	115137
Lajia_LN	Miao.DG	Gelao_Guiyang	Mbuti.DG	-0.002035	0.000336	-6.052	22485	23213	357526
Shirenzigou_IA_E	Banlashan_MN	Gelao_Guiyang	Mbuti.DG	-0.006676	0.001103	-6.052	2196	2431	35264
Oroqen.DG	Shimao_LN	Gelao_Zunyi	Mbuti.DG	-0.002238	0.00037	-6.052	22625	23427	358214
Xibo.DG	Miao.DG	Gelao_Zunyi	Mbuti.DG	-0.001967	0.000325	-6.051	23088	23802	363094
Ulchi.DG	Shimao_LN	Han_Guiyang	Mbuti.DG	-0.002211	0.000365	-6.051	22812	23607	359487
Haminmangha_MN	Dai_Xishaungbanna	Han_Guiyang	Mbuti.DG	-0.002348	0.000388	-6.05	13743	14249	215600
Shirenzigou_IA	Shirenzigou_IA_E	Gelao_Zunyi	Mbuti.DG	-0.007504	0.00124	-6.05	1605	1794	25255
Xitoucun_LN	Han.DG	Gelao_Daozhen	Mbuti.DG	-0.00228	0.000377	-6.05	11241	11643	176115
Samdzong_1500BP	Longtoushan_BA	Han_Zunyi	Mbuti.DG	-0.002541	0.00042	-6.05	12157	12643	191254
Hezhen.DG	Dai_Xishaungbanna	Han_Zunyi	Mbuti.DG	-0.001571	0.00026	-6.05	23331	23904	364431
Tibetan.DG	Mongola.DG	Bouyei_Longli	Mbuti.DG	-0.002054	0.00034	-6.049	23232	23977	362949
Yi.DG	Han_Beijing	Gelao_Zunyi	Mbuti.DG	-0.00136	0.000225	-6.049	22995	23489	363124
Longtoushan_BA	Taiwan_Hanben	Bouyei_Longli	Mbuti.DG	-0.002305	0.000381	-6.048	12087	12524	189977
Yi.DG	Li_Qiongzhong	Gelao_Guiyang	Mbuti.DG	-0.00162	0.000268	-6.048	22747	23325	356752
Lajia_LN	Li_Qiongzhong	Han_Guiyang	Mbuti.DG	-0.00164	0.000271	-6.046	22525	23100	350676
Shirenzigou_IA_E	Hezhen.DG	Han_Guiyang	Mbuti.DG	-0.005494	0.000909	-6.046	2243	2438	35579
Chokhopani_2700BP	Shimao_LN	Gelao_Guiyang	Mbuti.DG	-0.002791	0.000462	-6.046	22671	23671	358313
Mebrak_2125BP	Tujia.DG	Gelao_Guiyang	Mbuti.DG	-0.002976	0.000492	-6.045	15360	16083	243009
Ulchi.DG	Japanese.DG	Han_Zunyi	Mbuti.DG	-0.001848	0.000306	-6.045	23009	23683	364407
Xiaogao_EN	Dong_Qiandongnan	Gelao_Daozhen	Mbuti.DG	-0.002335	0.000386	-6.044	18422	19091	286587
Mongolia_N_North	Boshan_EN	Gelao_Guiyang	Mbuti.DG	-0.002615	0.000433	-6.044	18449	19218	294161
Yi.DG	She.DG	Bouyei_Longli	Mbuti.DG	-0.001917	0.000317	-6.044	22843	23538	362888
Tibetan.DG	Banlashan_MN	Han_Guiyang	Mbuti.DG	-0.002395	0.000396	-6.042	22954	23819	361381
Liangdao2_EN	Yi.DG	Han_Bijie	Mbuti.DG	-0.002678	0.000443	-6.041	17698	18433	274563
Tibetan.DG	Banlashan_MN	Gelao_Daozhen	Mbuti.DG	-0.002391	0.000396	-6.041	22933	23794	359921
Mebrak_2125BP	Haojiatai_LN	Han_Guiyang	Mbuti.DG	-0.003154	0.000522	-6.039	11001	11554	175430
Yumin_EN	Japanese.DG	Bouyei_Longli	Mbuti.DG	-0.002823	0.000468	-6.038	16920	17674	267040
Xitoucun_LN	She.DG	Han_Bijie	Mbuti.DG	-0.002365	0.000392	-6.037	11239	11656	176673
Mongola.DG	Luoheguxiang_LBIA	Han_Bijie	Mbuti.DG	-0.002221	0.000368	-6.037	20588	21311	325431
Burmese.DG	Xitoucun_LN	Gelao_Zunyi	Mbuti.DG	-0.002707	0.000448	-6.037	11471	11948	176456
Igorot.DG	Gelao_Zunyi	Han_Zunyi	Mbuti.DG	-0.001566	0.000259	-6.037	22920	23488	363097
Daur.DG	Korean.DG	Dong_Qiandongnan	Mbuti.DG	-0.002377	0.000394	-6.036	22802	23663	362159
Oroqen.DG	Jiaozuoniecun_LBIA	Gelao_Guiyang	Mbuti.DG	-0.002385	0.000395	-6.036	20751	21533	327820
Chokhopani_2700BP	Erdaojingzi_LN	Gelao_Daozhen	Mbuti.DG	-0.002855	0.000473	-6.035	18694	19530	293085
Japanese.DG	Bouyei_Longli	Gelao_Guiyang	Mbuti.DG	-0.001393	0.000231	-6.035	23100	23605	362420
Tanshishan_LN	Han.DG	Han_Guiyang	Mbuti.DG	-0.002665	0.000442	-6.034	8102	8444	128530
Mebrak_2125BP	Luoheguxiang_LBIA	Gelao_Daozhen	Mbuti.DG	-0.002831	0.000469	-6.034	13865	14484	218685
Daur.DG	Li_Qiongzhong	Gelao_Zunyi	Mbuti.DG	-0.002263	0.000375	-6.034	22794	23599	355677
Tu.DG	Chuanyun_H	Dong_Qiandongnan	Mbuti.DG	-0.003502	0.00058	-6.034	6244	6585	97382
Ulchi.DG	Taiwan_Hanben	Gelao_Daozhen	Mbuti.DG	-0.001794	0.000297	-6.034	23276	23921	359662
Wanggou_MN	Tujia.DG	Bouyei_Longli	Mbuti.DG	-0.002108	0.000349	-6.033	18398	19013	291989
Zhalainuoer_EN	Bouyei_Longli	Dong_Qiandongnan	Mbuti.DG	-0.003704	0.000614	-6.033	3888	4118	61900
Mongolia_N_East	Yi.DG	Gelao_Daozhen	Mbuti.DG	-0.002216	0.000367	-6.033	19824	20510	309586
Tu.DG	Xiaowu_MN	Han_Guiyang	Mbuti.DG	-0.002499	0.000414	-6.032	22524	23412	355306
Xiaogao_EN	Gelao_Daozhen	Han_Guiyang	Mbuti.DG	-0.002296	0.000381	-6.031	18335	18993	286573
Liangdao1_EN	Taiwan_Hanben	Bouyei_Longli	Mbuti.DG	-0.00297	0.000492	-6.031	7191	7532	114790
Kinh.DG	Gelao_Daozhen	Han_Bijie	Mbuti.DG	-0.001405	0.000233	-6.031	23026	23535	362824
DevilsCave_N	Jiaozuoniecun_LBIA	Dong_Qiandongnan	Mbuti.DG	-0.002252	0.000373	-6.03	20621	21357	326927
Igorot.DG	Gelao_Zunyi	Han_Guiyang	Mbuti.DG	-0.001594	0.000264	-6.029	22922	23501	363100
Mongolia_N_East	Tanshishan_LN	Bouyei_Longli	Mbuti.DG	-0.00319	0.000529	-6.028	7914	8310	124247
Kolyma_M	Mogushan_Xianbei_IA	Dong_Qiandongnan	Mbuti.DG	-0.004544	0.000754	-6.027	5705	6115	90108
Tu.DG	Wanggou_MN	Gelao_Zunyi	Mbuti.DG	-0.002241	0.000372	-6.027	18614	19269	292228
Kolyma_M	Wuqi_EN	Gelao_Guiyang	Mbuti.DG	-0.005385	0.000894	-6.025	3913	4253	63128
Dacaozi_IA	Gelao_Guiyang	Dong_Qiandongnan	Mbuti.DG	-0.001681	0.000279	-6.024	21912	22494	346170
Xitoucun_LN	Li_Qiongzhong	Bouyei_Longli	Mbuti.DG	-0.001991	0.000331	-6.024	11058	11405	173854
Qihe_EN	Boshan_EN	Han_Zunyi	Mbuti.DG	-0.004219	0.0007	-6.024	6337	6759	99885
Qihe_EN	Hezhen.DG	Han_Guiyang	Mbuti.DG	-0.00378	0.000627	-6.024	6628	7014	102352
Yumin_EN	Tujia.DG	Gelao_Zunyi	Mbuti.DG	-0.003072	0.00051	-6.024	17079	17901	267477
Liangdao2_EN	Shimao_LN	Gelao_Zunyi	Mbuti.DG	-0.002969	0.000493	-6.023	17460	18266	271680
Mongolia_N_East	Naxi.DG	Han_Zunyi	Mbuti.DG	-0.002047	0.00034	-6.023	19831	20467	310727
Shirenzigou_IA_E	Xiaowu_MN	Bouyei_Longli	Mbuti.DG	-0.006797	0.001129	-6.022	2152	2388	34654
Shirenzigou_IA_E	Dai.DG	Gelao_Zunyi	Mbuti.DG	-0.005514	0.000916	-6.022	2277	2473	35456
Taiwan_Hanben	Bouyei_Longli	Gelao_Zunyi	Mbuti.DG	-0.000943	0.000157	-6.022	22757	23095	358615
Xiaogao_EN	Han_Southern	Gelao_Daozhen	Mbuti.DG	-0.002287	0.00038	-6.022	18334	18989	286587
Tibetan.DG	Longtoushan_BA	Han_Bijie	Mbuti.DG	-0.002785	0.000462	-6.022	12120	12652	191279
Mogushan_Xianbei_IA	Gelao_Zunyi	Han_Guiyang	Mbuti.DG	-0.003166	0.000526	-6.021	5729	6014	90255
Shirenzigou_IA_E	DevilsCave_N	Gelao_Daozhen	Mbuti.DG	-0.005915	0.000982	-6.021	2216	2426	35427
Jomon_Ikawazu	Wuqi_EN	Han_Bijie	Mbuti.DG	-0.006078	0.001009	-6.021	3158	3461	49943
Mongola.DG	Dai_Xishaungbanna	Han_Bijie	Mbuti.DG	-0.001521	0.000253	-6.021	23324	23878	364302
Tu.DG	Naxi.DG	Han_Bijie	Mbuti.DG	-0.001951	0.000324	-6.02	23239	23950	364292
Wuqi_EN	She.DG	Bouyei_Longli	Mbuti.DG	-0.004227	0.000702	-6.017	3918	4184	62944
Yumin_EN	Chuanyun_H	Bouyei_Longli	Mbuti.DG	-0.004498	0.000748	-6.017	5661	6067	90232
Mongolia_N_East	Wanggou_MN	Han_Guiyang	Mbuti.DG	-0.002375	0.000395	-6.017	16088	16691	254161
Mogushan_Xianbei_IA	Dong_Qiandongnan	Han_Guiyang	Mbuti.DG	-0.003089	0.000514	-6.016	5751	6030	90106
Shirenzigou_IA_E	Xiaowu_MN	Gelao_Daozhen	Mbuti.DG	-0.006756	0.001123	-6.015	2155	2390	34654
Mongolia_N_North	Lajia_LN	Gelao_Guiyang	Mbuti.DG	-0.001951	0.000324	-6.015	20908	21552	330192
Jomon_Ikawazu	Liangdao1_EN	Han_Zunyi	Mbuti.DG	-0.004625	0.000769	-6.014	5831	6252	90970
Dai.DG	Han.DG	Gelao_Daozhen	Mbuti.DG	-0.001384	0.00023	-6.013	22945	23447	362982
Burmese.DG	Xibo.DG	Han_Zunyi	Mbuti.DG	-0.001958	0.000326	-6.013	23551	24264	364388
Longtoushan_BA	She.DG	Dong_Qiandongnan	Mbuti.DG	-0.002455	0.000408	-6.012	12033	12501	190601
Samdzong_1500BP	Miaozigou_MN	Bouyei_Longli	Mbuti.DG	-0.003527	0.000587	-6.012	5839	6165	92539
Qihe_EN	Banlashan_MN	Han_Bijie	Mbuti.DG	-0.004193	0.000697	-6.011	6532	6959	101953
Liangdao2_EN	Naxi.DG	Gelao_Daozhen	Mbuti.DG	-0.002681	0.000446	-6.011	17722	18456	273706
Boisman_MN	Igorot.DG	Gelao_Guiyang	Mbuti.DG	-0.00205	0.000341	-6.011	20802	21470	325752
Mogushan_Xianbei_IA	Dong_Qiandongnan	Gelao_Zunyi	Mbuti.DG	-0.003309	0.000551	-6.01	5726	6023	89929
Xiaojingshan_EN	Dong_Qiandongnan	Han_Bijie	Mbuti.DG	-0.002129	0.000354	-6.01	11249	11622	175509
DevilsCave_N	Luoheguxiang_LBIA	Gelao_Daozhen	Mbuti.DG	-0.00224	0.000373	-6.009	20481	21207	324260
Longtoushan_BA_O	Tujia.DG	Bouyei_Longli	Mbuti.DG	-0.00279	0.000464	-6.008	15481	16168	246070
Liangdao2_EN	Atayal.DG	Han_Zunyi	Mbuti.DG	-0.002857	0.000476	-6.008	17137	17920	274205
Liangdao1_EN	Jiaozuoniecun_LBIA	Han_Zunyi	Mbuti.DG	-0.003658	0.000609	-6.007	6814	7207	107307
Mebrak_2125BP	Jiaozuoniecun_LBIA	Gelao_Zunyi	Mbuti.DG	-0.002851	0.000475	-6.007	13974	14603	220487
Banlashan_MN	Han_Bijie	Gelao_Guiyang	Mbuti.DG	-0.00209	0.000348	-6.005	22828	23582	360770
Haminmangha_MN	Dai_Xishaungbanna	Han_Zunyi	Mbuti.DG	-0.00232	0.000386	-6.005	13737	14237	215589
Mogushan_Xianbei_IA	Han_Beijing	Gelao_Daozhen	Mbuti.DG	-0.003119	0.000519	-6.005	5724	6005	90114
Xiaojingshan_EN	Han.DG	Han_Guiyang	Mbuti.DG	-0.002368	0.000394	-6.005	11168	11585	176138
Xiaojingshan_EN	Han_Guiyang	Gelao_Zunyi	Mbuti.DG	-0.002203	0.000367	-6.005	11241	11628	175909
Qihe_EN	Hezhen.DG	Han_Zunyi	Mbuti.DG	-0.003712	0.000618	-6.004	6626	7006	102347
Tanshishan_LN	Gelao_Guiyang	Han_Guiyang	Mbuti.DG	-0.002557	0.000426	-6.003	8112	8440	128439
Samdzong_1500BP	Chuanyun_H	Gelao_Guiyang	Mbuti.DG	-0.003639	0.000606	-6.001	6210	6565	97638
Tibetan.DG	China_Lahu.DG	Gelao_Zunyi	Mbuti.DG	-0.002181	0.000364	-6.001	23355	24147	363096
Oroqen.DG	Wadian_LN	Han_Guiyang	Mbuti.DG	-0.002163	0.00036	-6.001	22732	23507	358375
Haminmangha_MN	Pingliangtai_LN	Han_Zunyi	Mbuti.DG	-0.002694	0.000449	-6	13408	13985	213969
Shirenzigou_IA_E	Japanese.DG	Gelao_Zunyi	Mbuti.DG	-0.005565	0.000928	-6	2249	2447	35456
Liangdao1_EN	Han_Guiyang	Bouyei_Longli	Mbuti.DG	-0.00291	0.000485	-6	7401	7735	114811
Boisman_MN	Jiaozuoniecun_LBIA	Han_Zunyi	Mbuti.DG	-0.001986	0.000331	-5.999	18798	19390	298106
Dacaozi_IA	Han_Bijie	Bouyei_Longli	Mbuti.DG	-0.001554	0.000259	-5.998	21960	22499	346544
Shirenzigou_IA_E	Dacaozi_IA	Gelao_Zunyi	Mbuti.DG	-0.006345	0.001058	-5.998	2126	2342	33982
Xiaogao_EN	Han_Beijing	Han_Bijie	Mbuti.DG	-0.002317	0.000386	-5.998	18291	18958	287534
Japan_Jomon	Wuqi_EN	Bouyei_Longli	Mbuti.DG	-0.005068	0.000845	-5.998	3576	3861	56357
Mongolia_N_North	Boshan_EN	Gelao_Zunyi	Mbuti.DG	-0.002614	0.000436	-5.998	18484	19252	293867
Xibo.DG	Dai_Xishaungbanna	Gelao_Daozhen	Mbuti.DG	-0.001447	0.000241	-5.998	23342	23867	362955
Qihe_EN	Banlashan_MN	Gelao_Daozhen	Mbuti.DG	-0.004134	0.000689	-5.997	6542	6963	101624
Bianbian_EN	Han_Beijing	Bouyei_Longli	Mbuti.DG	-0.002366	0.000395	-5.997	13593	14101	214755
Mebrak_2125BP	Haojiatai_LBIA	Dong_Qiandongnan	Mbuti.DG	-0.003196	0.000533	-5.997	11636	12226	184542
Xiaogao_EN	Dong_Qiandongnan	Gelao_Guiyang	Mbuti.DG	-0.002503	0.000417	-5.996	18349	19066	286327
Daur.DG	Li_Qiongzhong	Han_Bijie	Mbuti.DG	-0.00213	0.000355	-5.996	22815	23573	355955
Mongolia_N_East	Chuanyun_H	Bouyei_Longli	Mbuti.DG	-0.003851	0.000642	-5.995	6002	6367	94790
Boisman_MN	Dacaozi_IA	Bouyei_Longli	Mbuti.DG	-0.001957	0.000327	-5.995	19863	20477	313466
Wanggou_MN	Gelao_Zunyi	Gelao_Guiyang	Mbuti.DG	-0.001836	0.000306	-5.994	18423	18960	292059
Dai.DG	Han.DG	Gelao_Zunyi	Mbuti.DG	-0.001468	0.000245	-5.993	22898	23431	363145
Kinh.DG	Bouyei_Longli	Han_Zunyi	Mbuti.DG	-0.001316	0.00022	-5.993	22910	23387	362943
Wuqi_EN	Gelao_Zunyi	Dong_Qiandongnan	Mbuti.DG	-0.003659	0.000611	-5.992	3931	4161	62850
Qihe_EN	Taiwan_Gongguan	Han_Guiyang	Mbuti.DG	-0.004521	0.000754	-5.992	5440	5834	87137
Yumin_EN	Dacaozi_IA	Han_Guiyang	Mbuti.DG	-0.002888	0.000482	-5.992	16417	17168	259953
Tanshishan_LN	Dong_Qiandongnan	Bouyei_Longli	Mbuti.DG	-0.002453	0.000409	-5.991	8107	8421	128075
Tu.DG	Wanggou_MN	Gelao_Guiyang	Mbuti.DG	-0.002289	0.000382	-5.99	18611	19281	292732
Liangdao2_EN	Jinchankou_LN	Gelao_Zunyi	Mbuti.DG	-0.003499	0.000584	-5.989	12439	13119	194342
Haminmangha_MN	China_Lahu.DG	Bouyei_Longli	Mbuti.DG	-0.002772	0.000463	-5.988	13693	14289	214747
Mogushan_Xianbei_IA	Gelao_Guiyang	Gelao_Zunyi	Mbuti.DG	-0.003482	0.000582	-5.988	5717	6031	90206
Wadian_LN	Han_Guiyang	Dong_Qiandongnan	Mbuti.DG	-0.001579	0.000264	-5.988	22573	23136	356970
Boisman_MN	Yi.DG	Dong_Qiandongnan	Mbuti.DG	-0.001779	0.000297	-5.988	20746	21324	324906
Mongola.DG	Tujia.DG	Han_Zunyi	Mbuti.DG	-0.001952	0.000326	-5.988	23090	23801	364393
Zhalainuoer_IA	Gelao_Daozhen	Bouyei_Longli	Mbuti.DG	-0.006477	0.001082	-5.987	1111	1229	18100
Shirenzigou_IA_E	Shimao_LN	Dong_Qiandongnan	Mbuti.DG	-0.005874	0.000981	-5.986	2200	2405	35000
Mongolia_N_North	Banlashan_MN	Han_Guiyang	Mbuti.DG	-0.00221	0.000369	-5.986	20930	21667	333416
Tibetan.DG	Boshan_EN	Han_Bijie	Mbuti.DG	-0.002619	0.000438	-5.986	19247	20037	301731
Shirenzigou_IA_E	Kinh.DG	Gelao_Zunyi	Mbuti.DG	-0.005522	0.000923	-5.985	2270	2466	35451
Mongolia_N_East	Erdaojingzi_LN	Han_Zunyi	Mbuti.DG	-0.002453	0.00041	-5.985	16576	17219	261752
Qihe_EN	DevilsCave_N	Han_Bijie	Mbuti.DG	-0.003953	0.000661	-5.984	6593	6997	102317
Xiaojingshan_EN	Han_Zunyi	Gelao_Zunyi	Mbuti.DG	-0.002171	0.000363	-5.984	11224	11606	175905
DevilsCave_N	Jiaozuoniecun_LBIA	Bouyei_Longli	Mbuti.DG	-0.002255	0.000377	-5.984	20603	21340	326927
Wanggou_MN	Taiwan_Hanben	Dong_Qiandongnan	Mbuti.DG	-0.001744	0.000291	-5.983	18587	19093	290180
Mongolia_N_East	Xiaowu_MN	Gelao_Guiyang	Mbuti.DG	-0.002825	0.000472	-5.983	19211	20072	305014
Igorot.DG	Han_Guiyang	Gelao_Zunyi	Mbuti.DG	-0.001534	0.000256	-5.983	22944	23501	363100
Mongolia_N_North	Banlashan_MN	Han_Zunyi	Mbuti.DG	-0.002151	0.00036	-5.982	20928	21645	333399
Ulchi.DG	Japanese.DG	Gelao_Guiyang	Mbuti.DG	-0.001969	0.000329	-5.982	22942	23659	363867
Shirenzigou_IA_W	Shirenzigou_IA_E	Dong_Qiandongnan	Mbuti.DG	-0.011472	0.001918	-5.98	675	799	10811
Xiaogao_EN	Dai.DG	Dong_Qiandongnan	Mbuti.DG	-0.0025	0.000418	-5.98	18495	19211	286587
Mebrak_2125BP	Taiwan_Hanben	Han_Guiyang	Mbuti.DG	-0.002367	0.000396	-5.98	15617	16189	241712
Qihe_EN	Boshan_EN	Han_Guiyang	Mbuti.DG	-0.00427	0.000714	-5.979	6335	6762	99890
Xiaogao_EN	Han_Guiyang	Gelao_Guiyang	Mbuti.DG	-0.002461	0.000412	-5.978	18309	19017	287358
Xiaojingshan_EN	Tujia.DG	Dong_Qiandongnan	Mbuti.DG	-0.002464	0.000412	-5.978	11195	11627	175522
Liangdao2_EN	Atayal.DG	Han_Bijie	Mbuti.DG	-0.002942	0.000492	-5.978	17128	17934	274145
Hezhen.DG	Dai_Xishaungbanna	Han_Guiyang	Mbuti.DG	-0.001554	0.00026	-5.978	23346	23912	364454
Xitoucun_LN	She.DG	Han_Zunyi	Mbuti.DG	-0.002324	0.000389	-5.976	11245	11656	176699
Boisman_MN	Taiwan_Hanben	Gelao_Daozhen	Mbuti.DG	-0.001485	0.000248	-5.976	20864	21346	324643
Yi.DG	Dong_Qiandongnan	Han_Bijie	Mbuti.DG	-0.001436	0.00024	-5.976	23063	23584	362844
Japan_Jomon	Zhalainuoer_EN	Bouyei_Longli	Mbuti.DG	-0.005	0.000837	-5.975	3370	3634	52712
Yumin_EN	Xiaowu_MN	Bouyei_Longli	Mbuti.DG	-0.00332	0.000556	-5.974	16629	17503	263185
Mongolia_N_East	Kinh.DG	Gelao_Zunyi	Mbuti.DG	-0.002317	0.000388	-5.973	19957	20676	310002
Hezhen.DG	Tujia.DG	Gelao_Guiyang	Mbuti.DG	-0.002195	0.000367	-5.973	23022	23820	363855
Yi.DG	Han_Southern	Han_Bijie	Mbuti.DG	-0.001317	0.000221	-5.972	23061	23541	364291
Burmese.DG	Chuanyun_H	Gelao_Zunyi	Mbuti.DG	-0.003603	0.000603	-5.972	6263	6615	97598
Shirenzigou_IA_E	Wadian_LN	Han_Bijie	Mbuti.DG	-0.005907	0.000989	-5.971	2203	2410	35040
Qihe_EN	Taiwan_Gongguan	Han_Zunyi	Mbuti.DG	-0.004521	0.000757	-5.971	5437	5831	87133
Qihe_EN	Naxi.DG	Gelao_Guiyang	Mbuti.DG	-0.003679	0.000616	-5.971	6577	6953	102285
Shirenzigou_IA_E	Hezhen.DG	Dong_Qiandongnan	Mbuti.DG	-0.00556	0.000931	-5.97	2231	2428	35435
Ulchi.DG	Taiwan_Gongguan	Gelao_Guiyang	Mbuti.DG	-0.003014	0.000505	-5.97	14014	14674	218970
Liangdao2_EN	Igorot.DG	Han_Bijie	Mbuti.DG	-0.002717	0.000455	-5.969	17231	17976	274558
Oroqen.DG	Taiwan_Gongguan	Gelao_Guiyang	Mbuti.DG	-0.002883	0.000483	-5.969	14051	14682	218970
Mebrak_2125BP	Luoheguxiang_LBIA	Gelao_Zunyi	Mbuti.DG	-0.002884	0.000483	-5.967	13853	14484	218893
Boisman_MN	Haojiatai_LN	Gelao_Guiyang	Mbuti.DG	-0.002366	0.000397	-5.967	14910	15471	237336
Xiaogao_EN	Taiwan_Gongguan	Bouyei_Longli	Mbuti.DG	-0.003461	0.00058	-5.966	12923	13625	202892
Liangdao2_EN	Xiaowu_MN	Han_Guiyang	Mbuti.DG	-0.003095	0.000519	-5.966	17410	18247	270444
Mongolia_N_East	Taiwan_Gongguan	Gelao_Zunyi	Mbuti.DG	-0.003129	0.000524	-5.966	13543	14203	211159
Yumin_EN	Naxi.DG	Bouyei_Longli	Mbuti.DG	-0.002739	0.000459	-5.965	16941	17673	267048
Japan_Jomon	Mogushan_Xianbei_IA	Bouyei_Longli	Mbuti.DG	-0.004392	0.000736	-5.965	4947	5284	76683
Boisman_MN	Wadian_LN	Gelao_Daozhen	Mbuti.DG	-0.001956	0.000328	-5.965	20434	21065	322366
Oroqen.DG	Shimao_LN	Han_Guiyang	Mbuti.DG	-0.002121	0.000356	-5.965	22714	23476	359486
Burmese.DG	Jinchankou_LN	Bouyei_Longli	Mbuti.DG	-0.002693	0.000451	-5.965	16092	16771	252150
Haminmangha_MN	Luoheguxiang_LBIA	Han_Bijie	Mbuti.DG	-0.002996	0.000502	-5.964	12176	12760	194868
Xitoucun_LN	Dong_Qiandongnan	Gelao_Zunyi	Mbuti.DG	-0.002069	0.000347	-5.964	11205	11569	175882
Naxi.DG	Gelao_Guiyang	Gelao_Daozhen	Mbuti.DG	-0.001438	0.000241	-5.964	23066	23587	362428
Bianbian_EN	Han_Beijing	Dong_Qiandongnan	Mbuti.DG	-0.002348	0.000394	-5.963	13600	14105	214755
Shimao_LN	Ami.DG	Dong_Qiandongnan	Mbuti.DG	-0.002173	0.000365	-5.962	22780	23558	358038
Shirenzigou_IA_E	Shimao_LN	Han_Zunyi	Mbuti.DG	-0.005767	0.000967	-5.962	2205	2407	35141
Shirenzigou_IA_E	Xiaowu_MN	Han_Guiyang	Mbuti.DG	-0.006658	0.001117	-5.962	2168	2400	34795
Chokhopani_2700BP	Jinchankou_LN	Dong_Qiandongnan	Mbuti.DG	-0.003172	0.000532	-5.962	15899	16697	251711
Taiwan_Hanben	Gelao_Daozhen	Gelao_Guiyang	Mbuti.DG	-0.000988	0.000166	-5.961	22906	23261	359190
Liangdao1_EN	Jiaozuoniecun_LBIA	Gelao_Daozhen	Mbuti.DG	-0.00374	0.000627	-5.961	6809	7209	106980
Mebrak_2125BP	Taiwan_Hanben	Han_Zunyi	Mbuti.DG	-0.002347	0.000394	-5.961	15614	16181	241700
Longtoushan_BA_O	Gelao_Zunyi	Han_Guiyang	Mbuti.DG	-0.002478	0.000416	-5.96	15529	16140	246359
Jomon_Ikawazu	Wuqi_EN	Han_Zunyi	Mbuti.DG	-0.005863	0.000984	-5.96	3167	3460	49947
Xibo.DG	Haojiatai_LN	Han_Bijie	Mbuti.DG	-0.002262	0.00038	-5.96	16163	16744	256608
Xiaogao_EN	Atayal.DG	Bouyei_Longli	Mbuti.DG	-0.003004	0.000504	-5.959	18246	19106	286126
Shirenzigou_IA_E	Shimao_LN	Gelao_Guiyang	Mbuti.DG	-0.005985	0.001004	-5.958	2201	2411	35088
Mongolia_N_North	Miaozigou_MN	Gelao_Zunyi	Mbuti.DG	-0.003605	0.000605	-5.958	5511	5828	88127
Chokhopani_2700BP	Xiaowu_MN	Han_Guiyang	Mbuti.DG	-0.002799	0.00047	-5.958	22517	23510	354667
Mongola.DG	Korean.DG	Bouyei_Longli	Mbuti.DG	-0.002024	0.00034	-5.958	22921	23656	362957
Shirenzigou_IA_E	Jiaozuoniecun_LBIA	Han_Bijie	Mbuti.DG	-0.006629	0.001113	-5.957	2039	2253	32323
Boshan_EN	Gelao_Zunyi	Bouyei_Longli	Mbuti.DG	-0.002246	0.000377	-5.957	18973	19647	300236
Mogushan_Xianbei_IA	Gelao_Zunyi	Han_Bijie	Mbuti.DG	-0.003257	0.000547	-5.956	5731	6025	90249
Shirenzigou_IA_E	Jiaozuoniecun_LBIA	Gelao_Guiyang	Mbuti.DG	-0.006813	0.001144	-5.955	2037	2257	32289
Xiaogao_EN	Han.DG	Han_Zunyi	Mbuti.DG	-0.002424	0.000407	-5.955	18288	18985	287600
Longtoushan_BA_O	Kinh.DG	Bouyei_Longli	Mbuti.DG	-0.002762	0.000464	-5.953	15612	16292	246063
Samdzong_1500BP	Longtoushan_BA	Dong_Qiandongnan	Mbuti.DG	-0.002549	0.000428	-5.953	12128	12614	190550
Oroqen.DG	Dacaozi_IA	Gelao_Zunyi	Mbuti.DG	-0.002086	0.00035	-5.951	22000	22724	346849
Burmese.DG	Banlashan_MN	Gelao_Guiyang	Mbuti.DG	-0.002463	0.000414	-5.951	23190	24078	360842
Wuqi_EN	Gelao_Daozhen	Dong_Qiandongnan	Mbuti.DG	-0.003617	0.000608	-5.95	3942	4170	62955
Igorot.DG	Gelao_Zunyi	Gelao_Daozhen	Mbuti.DG	-0.001589	0.000267	-5.95	22889	23464	361762
Daur.DG	Ami.DG	Han_Zunyi	Mbuti.DG	-0.002409	0.000405	-5.948	23072	23947	363599
Mogushan_Xianbei_IA	Gelao_Guiyang	Han_Bijie	Mbuti.DG	-0.003358	0.000565	-5.947	5735	6038	90355
Bianbian_EN	Gelao_Zunyi	Gelao_Guiyang	Mbuti.DG	-0.002523	0.000424	-5.947	13596	14139	215066
Qihe_EN	Mongola.DG	Han_Zunyi	Mbuti.DG	-0.00356	0.000599	-5.946	6640	7005	102347
Mongolia_N_East	Jinchankou_LN	Han_Zunyi	Mbuti.DG	-0.002915	0.00049	-5.946	13718	14357	219178
Tanshishan_LN	Han.DG	Gelao_Daozhen	Mbuti.DG	-0.002668	0.000449	-5.945	8102	8443	128071
Chokhopani_2700BP	Jinchankou_LN	Han_Guiyang	Mbuti.DG	-0.003184	0.000536	-5.945	15952	16756	252688
Shirenzigou_IA_E	Pingliangtai_LN	Gelao_Zunyi	Mbuti.DG	-0.005818	0.000979	-5.944	2203	2408	35196
Yi.DG	Han_Bijie	Gelao_Guiyang	Mbuti.DG	-0.001539	0.000259	-5.944	23014	23573	363778
Shirenzigou_IA_E	Lajia_LN	Han_Guiyang	Mbuti.DG	-0.005869	0.000987	-5.943	2209	2415	35045
Burmese.DG	Bianbian_EN	Han_Bijie	Mbuti.DG	-0.002877	0.000484	-5.943	13953	14572	215440
Mogushan_Xianbei_IA	Han_Beijing	Gelao_Guiyang	Mbuti.DG	-0.003316	0.000558	-5.942	5710	6010	90364
Oroqen.DG	Jiaozuoniecun_LBIA	Gelao_Zunyi	Mbuti.DG	-0.002331	0.000392	-5.942	20770	21533	327223
Mongolia_N_East	Japanese.DG	Gelao_Zunyi	Mbuti.DG	-0.002158	0.000363	-5.94	19706	20375	310031
Yumin_EN	Jiaozuoniecun_LBIA	Han_Bijie	Mbuti.DG	-0.003016	0.000508	-5.939	15588	16334	247224
Mebrak_2125BP	Jiaozuoniecun_LBIA	Gelao_Daozhen	Mbuti.DG	-0.002673	0.00045	-5.939	14005	14593	220283
Erdaojingzi_LN	Miao.DG	Bouyei_Longli	Mbuti.DG	-0.002131	0.000359	-5.938	18502	19127	293616
Tanshishan_LN	Bouyei_Longli	Han_Bijie	Mbuti.DG	-0.002423	0.000408	-5.938	8070	8380	128054
Japan_Jomon	Zhalainuoer_EN	Dong_Qiandongnan	Mbuti.DG	-0.004966	0.000836	-5.938	3381	3643	52712
Wadian_LN	Han_Bijie	Bouyei_Longli	Mbuti.DG	-0.001689	0.000284	-5.937	22558	23161	356882
Xiaojingshan_EN	Ami.DG	Gelao_Guiyang	Mbuti.DG	-0.002712	0.000457	-5.937	11196	11673	176018
Liangdao1_EN	Gelao_Daozhen	Bouyei_Longli	Mbuti.DG	-0.002862	0.000482	-5.937	7397	7725	114816
Hezhen.DG	Haojiatai_LN	Han_Zunyi	Mbuti.DG	-0.002344	0.000395	-5.937	16155	16757	256697
Kinh.DG	Gelao_Daozhen	Gelao_Zunyi	Mbuti.DG	-0.001465	0.000247	-5.936	22973	23503	361759
Longtoushan_BA_O	Han_Zunyi	Han_Guiyang	Mbuti.DG	-0.002367	0.000399	-5.935	15590	16174	246991
Qihe_EN	Taiwan_Gongguan	Gelao_Daozhen	Mbuti.DG	-0.004511	0.00076	-5.935	5441	5833	86831
Mongolia_N_East	Dai.DG	Han_Bijie	Mbuti.DG	-0.002007	0.000338	-5.935	20096	20720	310644
Shirenzigou_IA_E	Luoheguxiang_LBIA	Han_Bijie	Mbuti.DG	-0.006571	0.001107	-5.934	2000	2210	32063
Shirenzigou_IA_E	Oroqen.DG	Bouyei_Longli	Mbuti.DG	-0.005414	0.000913	-5.932	2215	2407	35433
Xiaojingshan_EN	Miao.DG	Gelao_Guiyang	Mbuti.DG	-0.002568	0.000433	-5.932	11166	11618	176022
Chokhopani_2700BP	Atayal.DG	Han_Zunyi	Mbuti.DG	-0.002828	0.000477	-5.932	23235	24262	363151
Xibo.DG	Jiaozuoniecun_LBIA	Han_Guiyang	Mbuti.DG	-0.002012	0.000339	-5.932	20708	21369	328267
Xiaogao_EN	Han_Bijie	Han_Zunyi	Mbuti.DG	-0.002271	0.000383	-5.931	18406	19059	287520
Xiaojingshan_EN	Han.DG	Han_Zunyi	Mbuti.DG	-0.002288	0.000386	-5.931	11169	11572	176134
Tibetan.DG	Longtoushan_BA	Han_Guiyang	Mbuti.DG	-0.002667	0.00045	-5.931	12137	12648	191338
Oroqen.DG	Dacaozi_IA	Gelao_Daozhen	Mbuti.DG	-0.001994	0.000336	-5.931	22055	22746	346615
Longtoushan_BA_O	Han_Beijing	Dong_Qiandongnan	Mbuti.DG	-0.002357	0.000398	-5.93	15515	16095	246094
Mogushan_Xianbei_IA	Han_Beijing	Gelao_Zunyi	Mbuti.DG	-0.003223	0.000544	-5.93	5702	5993	90257
Igorot.DG	Gelao_Guiyang	Han_Zunyi	Mbuti.DG	-0.001581	0.000267	-5.93	22884	23460	363816
Chokhopani_2700BP	Shimao_LN	Bouyei_Longli	Mbuti.DG	-0.002605	0.000439	-5.928	22668	23599	357412
Xiaogao_EN	Bouyei_Longli	Han_Zunyi	Mbuti.DG	-0.002274	0.000384	-5.927	18471	19123	286587
Yumin_EN	Luoheguxiang_LBIA	Gelao_Guiyang	Mbuti.DG	-0.003067	0.000517	-5.927	15520	16278	246933
Liangdao2_EN	Taiwan_Gongguan	Han_Guiyang	Mbuti.DG	-0.00321	0.000542	-5.927	12243	12876	197049
Liangdao1_EN	Gelao_Zunyi	Bouyei_Longli	Mbuti.DG	-0.002885	0.000487	-5.926	7386	7717	114699
Liangdao2_EN	Tujia.DG	Bouyei_Longli	Mbuti.DG	-0.0026	0.000439	-5.925	17505	18217	273681
Daur.DG	Haojiatai_LN	Dong_Qiandongnan	Mbuti.DG	-0.002634	0.000445	-5.925	16100	16772	255222
Liangdao1_EN	Jiaozuoniecun_LBIA	Han_Guiyang	Mbuti.DG	-0.003636	0.000614	-5.924	6816	7206	107307
Shirenzigou_IA_E	Erdaojingzi_LN	Bouyei_Longli	Mbuti.DG	-0.006751	0.00114	-5.923	1851	2048	29236
Yumin_EN	Taiwan_Hanben	Han_Guiyang	Mbuti.DG	-0.002686	0.000454	-5.923	17241	17961	267859
Kusunda.DG	Ekven_IA	Gelao_Guiyang	Mbuti.DG	-0.002509	0.000424	-5.923	24178	25086	362164
Kolyma_M	Mogushan_Xianbei_IA	Gelao_Zunyi	Mbuti.DG	-0.0046	0.000777	-5.922	5695	6110	90251
Xiaowu_MN	Gelao_Daozhen	Dong_Qiandongnan	Mbuti.DG	-0.001991	0.000336	-5.92	22321	23026	353917
Zhalainuoer_IA	Ami.DG	Bouyei_Longli	Mbuti.DG	-0.007294	0.001232	-5.92	1118	1250	18098
Chokhopani_2700BP	Naxi.DG	Gelao_Daozhen	Mbuti.DG	-0.002363	0.000399	-5.92	23103	23959	362310
Oroqen.DG	Dai.DG	Han_Guiyang	Mbuti.DG	-0.001769	0.000299	-5.92	23467	24112	364436
Qihe_EN	Mongola.DG	Gelao_Zunyi	Mbuti.DG	-0.003859	0.000652	-5.919	6626	7021	102216
China_Lahu.DG	Ami.DG	Han_Bijie	Mbuti.DG	-0.001984	0.000335	-5.919	22922	23645	364252
Bianbian_EN	Miao.DG	Dong_Qiandongnan	Mbuti.DG	-0.002697	0.000456	-5.918	13603	14182	214739
Wanggou_MN	Gelao_Daozhen	Han_Zunyi	Mbuti.DG	-0.001544	0.000261	-5.917	18492	18943	292018
Qihe_EN	Mongola.DG	Han_Bijie	Mbuti.DG	-0.003701	0.000626	-5.916	6641	7020	102327
Yumin_EN	Wadian_LN	Bouyei_Longli	Mbuti.DG	-0.00293	0.000495	-5.916	16813	17591	265658
Kolyma_M	Mogushan_Xianbei_IA	Bouyei_Longli	Mbuti.DG	-0.004475	0.000756	-5.916	5707	6110	90108
Mongola.DG	Haojiatai_LN	Gelao_Daozhen	Mbuti.DG	-0.002323	0.000393	-5.916	16178	16772	255764
Liangdao2_EN	Haojiatai_LBIA	Han_Guiyang	Mbuti.DG	-0.003132	0.00053	-5.915	13875	14556	217552
Mogushan_Xianbei_IA	Bouyei_Longli	Han_Guiyang	Mbuti.DG	-0.003062	0.000518	-5.914	5773	6049	90106
Japanese.DG	Han_Bijie	Gelao_Guiyang	Mbuti.DG	-0.001328	0.000225	-5.914	23084	23567	363797
Daur.DG	She.DG	Gelao_Zunyi	Mbuti.DG	-0.00255	0.000431	-5.913	22870	23794	362272
Pingliangtai_LN	Han_Southern	Dong_Qiandongnan	Mbuti.DG	-0.001285	0.000217	-5.912	22773	23235	359778
Boisman_MN	Dacaozi_IA	Dong_Qiandongnan	Mbuti.DG	-0.001885	0.000319	-5.912	19882	20473	313466
Kolyma_M	Zhalainuoer_EN	Gelao_Guiyang	Mbuti.DG	-0.005366	0.000908	-5.912	3849	4182	62046
Naxi.DG	Kinh.DG	Bouyei_Longli	Mbuti.DG	-0.001638	0.000277	-5.912	23193	23787	362940
Erdaojingzi_LN	Taiwan_Hanben	Bouyei_Longli	Mbuti.DG	-0.00186	0.000315	-5.911	18654	19198	292515
Bianbian_EN	Han_Southern	Han_Zunyi	Mbuti.DG	-0.002272	0.000384	-5.911	13653	14143	215498
Mebrak_2125BP	Jiaozuoniecun_LBIA	Han_Bijie	Mbuti.DG	-0.00269	0.000455	-5.911	14016	14610	221045
Liangdao1_EN	Haojiatai_LN	Gelao_Zunyi	Mbuti.DG	-0.004077	0.00069	-5.91	5619	5981	88866
Tibetan.DG	Mongola.DG	Han_Zunyi	Mbuti.DG	-0.001989	0.000337	-5.91	23325	24050	364403
Oroqen.DG	Dai.DG	Han_Zunyi	Mbuti.DG	-0.001739	0.000294	-5.91	23465	24098	364413
Tu.DG	Jinchankou_LN	Han_Bijie	Mbuti.DG	-0.002775	0.00047	-5.91	16003	16705	253033
Mogushan_Xianbei_IA	She.DG	Gelao_Guiyang	Mbuti.DG	-0.003889	0.000658	-5.909	5713	6065	90347
Shirenzigou_IA_W	Shirenzigou_IA_E	Bouyei_Longli	Mbuti.DG	-0.011325	0.001916	-5.909	678	800	10811
Boisman_MN	Wadian_LN	Han_Guiyang	Mbuti.DG	-0.00193	0.000327	-5.908	20454	21079	323548
Qihe_EN	China_Lahu.DG	Bouyei_Longli	Mbuti.DG	-0.00373	0.000632	-5.907	6537	6917	101993
Daur.DG	Haojiatai_LN	Gelao_Daozhen	Mbuti.DG	-0.002596	0.000439	-5.907	16129	16791	255222
Wanggou_MN	Igorot.DG	Bouyei_Longli	Mbuti.DG	-0.002105	0.000356	-5.906	18622	19236	291983
Tanshishan_LN	Li_Qiongzhong	Han_Guiyang	Mbuti.DG	-0.002363	0.0004	-5.906	7981	8281	126994
Pingliangtai_LN	Gelao_Zunyi	Bouyei_Longli	Mbuti.DG	-0.001459	0.000247	-5.905	22672	23195	358686
Tanshishan_LN	Han_Southern	Gelao_Guiyang	Mbuti.DG	-0.002472	0.000419	-5.905	8103	8421	128444
Mongola.DG	Korean.DG	Gelao_Daozhen	Mbuti.DG	-0.001982	0.000336	-5.905	22984	23703	362957
Ulchi.DG	Shimao_LN	Gelao_Daozhen	Mbuti.DG	-0.002168	0.000367	-5.904	22793	23570	358041
Tu.DG	Taiwan_Gongguan	Han_Bijie	Mbuti.DG	-0.002747	0.000465	-5.903	14085	14687	219094
Haminmangha_MN	Ami.DG	Gelao_Zunyi	Mbuti.DG	-0.002958	0.000501	-5.902	13615	14251	214898
Shimao_LN	Miao.DG	Bouyei_Longli	Mbuti.DG	-0.001978	0.000335	-5.902	22576	23284	358050
Tanshishan_LN	Bouyei_Longli	Han_Zunyi	Mbuti.DG	-0.002361	0.0004	-5.902	8079	8382	128075
Liangdao2_EN	Naxi.DG	Han_Guiyang	Mbuti.DG	-0.002596	0.00044	-5.902	17759	18472	274661
Ulchi.DG	Taiwan_Gongguan	Han_Zunyi	Mbuti.DG	-0.002711	0.000459	-5.901	14072	14666	219144
Yumin_EN	Pingliangtai_LN	Gelao_Daozhen	Mbuti.DG	-0.002706	0.000459	-5.899	16963	17684	266433
Chokhopani_2700BP	Yi.DG	Gelao_Zunyi	Mbuti.DG	-0.002502	0.000424	-5.899	23043	23950	362442
Yi.DG	Han.DG	Bouyei_Longli	Mbuti.DG	-0.001676	0.000284	-5.899	22910	23518	362953
Longtoushan_BA	Gelao_Zunyi	Dong_Qiandongnan	Mbuti.DG	-0.00217	0.000368	-5.898	12001	12414	190220
Liangdao2_EN	Yi.DG	Gelao_Daozhen	Mbuti.DG	-0.002648	0.000449	-5.898	17692	18417	273682
Dai.DG	Han.DG	Han_Bijie	Mbuti.DG	-0.001392	0.000236	-5.898	22956	23463	364311
Tanshishan_LN	Han.DG	Han_Bijie	Mbuti.DG	-0.002648	0.000449	-5.897	8092	8432	128510
Yi.DG	Gelao_Guiyang	Gelao_Zunyi	Mbuti.DG	-0.001598	0.000271	-5.896	22985	23565	362857
Mogushan_Xianbei_IA	Dong_Qiandongnan	Han_Bijie	Mbuti.DG	-0.003112	0.000528	-5.894	5757	6037	90097
Chokhopani_2700BP	Erdaojingzi_LN	Bouyei_Longli	Mbuti.DG	-0.00275	0.000466	-5.894	18661	19467	293085
Mebrak_2125BP	Korean.DG	Gelao_Guiyang	Mbuti.DG	-0.002796	0.000474	-5.894	15390	16069	243017
Igorot.DG	Han_Zunyi	Gelao_Zunyi	Mbuti.DG	-0.001512	0.000257	-5.893	22939	23488	363097
Ekven_IA	Wuqi_EN	Han_Bijie	Mbuti.DG	-0.004367	0.000741	-5.892	3883	4158	63006
Wanggou_MN	Dong_Qiandongnan	Han_Zunyi	Mbuti.DG	-0.001572	0.000267	-5.891	18608	19067	292018
Jomon_Ikawazu	Mogushan_Xianbei_IA	Gelao_Guiyang	Mbuti.DG	-0.005172	0.000878	-5.891	4535	4900	70541
Chokhopani_2700BP	Yi.DG	Han_Bijie	Mbuti.DG	-0.002454	0.000417	-5.891	23124	24017	363607
Chokhopani_2700BP	Igorot.DG	Gelao_Daozhen	Mbuti.DG	-0.002506	0.000425	-5.891	23411	24319	362268
Xibo.DG	Taiwan_Hanben	Han_Zunyi	Mbuti.DG	-0.001547	0.000263	-5.891	23219	23777	361065
Daur.DG	Ami.DG	Gelao_Guiyang	Mbuti.DG	-0.002577	0.000438	-5.89	22993	23929	363062
Japanese.DG	Han.DG	Gelao_Daozhen	Mbuti.DG	-0.001508	0.000256	-5.89	22951	23499	362972
Shirenzigou_IA_E	Hezhen.DG	Gelao_Daozhen	Mbuti.DG	-0.005458	0.000927	-5.889	2235	2428	35435
Mongolia_N_North	China_Lahu.DG	Gelao_Guiyang	Mbuti.DG	-0.002012	0.000342	-5.889	21682	22356	335314
Oroqen.DG	Shimao_LN	Han_Bijie	Mbuti.DG	-0.002086	0.000354	-5.889	22703	23452	359337
Liangdao1_EN	Miao.DG	Han_Bijie	Mbuti.DG	-0.003337	0.000567	-5.888	7360	7744	115134
Tibetan.DG	China_Lahu.DG	Gelao_Guiyang	Mbuti.DG	-0.002261	0.000384	-5.886	23347	24169	363849
Shirenzigou_IA_E	Luoheguxiang_LBIA	Han_Zunyi	Mbuti.DG	-0.0063	0.001071	-5.884	2006	2208	32075
Xiaojingshan_EN	Han_Bijie	Han_Zunyi	Mbuti.DG	-0.002073	0.000352	-5.884	11239	11604	176096
Chokhopani_2700BP	Xiaowu_MN	Gelao_Daozhen	Mbuti.DG	-0.002782	0.000473	-5.884	22485	23468	353257
Mebrak_2125BP	Yi.DG	Bouyei_Longli	Mbuti.DG	-0.002591	0.00044	-5.884	15333	15961	242408
Xitoucun_LN	Li_Qiongzhong	Han_Zunyi	Mbuti.DG	-0.001842	0.000313	-5.883	11070	11391	174466
Japanese.DG	Miao.DG	Dong_Qiandongnan	Mbuti.DG	-0.001625	0.000276	-5.883	22999	23589	362957
Yi.DG	Han_Beijing	Dong_Qiandongnan	Mbuti.DG	-0.001271	0.000216	-5.881	23022	23483	362963
Liangdao2_EN	Atayal.DG	Gelao_Daozhen	Mbuti.DG	-0.002878	0.000489	-5.88	17122	17909	273264
China_Tianyuan	Zhalainuoer_IA	Bouyei_Longli	Mbuti.DG	-0.009733	0.001655	-5.879	964	1111	15057
Longtoushan_BA	Dai.DG	Bouyei_Longli	Mbuti.DG	-0.002289	0.000389	-5.879	12135	12572	190644
Wuqi_EN	Li_Qiongzhong	Dong_Qiandongnan	Mbuti.DG	-0.003708	0.000631	-5.879	3931	4160	61962
Boisman_MN	Jiaozuoniecun_LBIA	Bouyei_Longli	Mbuti.DG	-0.002051	0.000349	-5.879	18731	19340	297022
Shirenzigou_IA_E	Luoheguxiang_LBIA	Han_Guiyang	Mbuti.DG	-0.006265	0.001066	-5.878	2010	2211	32077
Xiaowu_MN	Han_Zunyi	Bouyei_Longli	Mbuti.DG	-0.002043	0.000347	-5.878	22314	23037	353917
Qihe_EN	Mongola.DG	Gelao_Daozhen	Mbuti.DG	-0.003683	0.000627	-5.878	6638	7013	101998
Yumin_EN	Pingliangtai_LN	Gelao_Zunyi	Mbuti.DG	-0.002822	0.00048	-5.878	16936	17689	266891
Yumin_EN	Wadian_LN	Han_Guiyang	Mbuti.DG	-0.002835	0.000482	-5.878	16892	17648	266597
Ulchi.DG	China_Lahu.DG	Dong_Qiandongnan	Mbuti.DG	-0.002092	0.000356	-5.878	23426	24185	362925
DevilsCave_N	Tujia.DG	Han_Bijie	Mbuti.DG	-0.002179	0.000371	-5.877	23157	23950	364191
Haojiatai_LN	Dong_Qiandongnan	Bouyei_Longli	Mbuti.DG	-0.001869	0.000318	-5.876	16096	16574	255779
Mebrak_2125BP	Haojiatai_LN	Han_Zunyi	Mbuti.DG	-0.003022	0.000515	-5.874	10996	11527	175426
Qihe_EN	Yi.DG	Dong_Qiandongnan	Mbuti.DG	-0.003514	0.000598	-5.873	6607	6966	101991
Hezhen.DG	Luoheguxiang_LBIA	Bouyei_Longli	Mbuti.DG	-0.002054	0.00035	-5.873	20432	21098	324311
Wuqi_EN	Han_Zunyi	Dong_Qiandongnan	Mbuti.DG	-0.003528	0.000601	-5.872	3950	4172	62955
Xiaojingshan_EN	Han_Bijie	Gelao_Daozhen	Mbuti.DG	-0.002106	0.000359	-5.872	11244	11613	175509
Xibo.DG	Haojiatai_LN	Gelao_Zunyi	Mbuti.DG	-0.002341	0.000399	-5.872	16143	16742	256001
Lajia_LN	Bouyei_Longli	Gelao_Zunyi	Mbuti.DG	-0.00162	0.000276	-5.871	22789	23365	355511
Shirenzigou_IA_E	Shimao_LN	Bouyei_Longli	Mbuti.DG	-0.005756	0.00098	-5.871	2195	2397	35000
DevilsCave_N	Jiaozuoniecun_LBIA	Han_Guiyang	Mbuti.DG	-0.002148	0.000366	-5.871	20700	21405	328223
Kolyma_M	Mogushan_Xianbei_IA	Han_Zunyi	Mbuti.DG	-0.004389	0.000748	-5.87	5721	6118	90448
Shirenzigou_IA_E	Jinchankou_LN	Han_Guiyang	Mbuti.DG	-0.007456	0.00127	-5.869	1567	1753	24934
Ulchi.DG	Shimao_LN	Gelao_Zunyi	Mbuti.DG	-0.002287	0.00039	-5.867	22738	23557	358214
Igorot.DG	Han_Southern	Han_Bijie	Mbuti.DG	-0.001411	0.00024	-5.867	22920	23434	364275
Tanshishan_LN	Han_Bijie	Gelao_Daozhen	Mbuti.DG	-0.00243	0.000414	-5.866	8147	8458	128054
Liangdao1_EN	Han_Beijing	Dong_Qiandongnan	Mbuti.DG	-0.002833	0.000483	-5.865	7411	7737	114816
Mongolia_N_North	Miaozigou_MN	Han_Guiyang	Mbuti.DG	-0.003386	0.000577	-5.865	5526	5825	88293
Qihe_EN	Banlashan_MN	Han_Guiyang	Mbuti.DG	-0.004052	0.000691	-5.864	6547	6960	101978
Mongola.DG	Miao.DG	Gelao_Zunyi	Mbuti.DG	-0.001932	0.000329	-5.864	23097	23798	363110
Naxi.DG	Han_Bijie	Gelao_Daozhen	Mbuti.DG	-0.001311	0.000224	-5.864	23136	23612	362870
Burmese.DG	Xitoucun_LN	Gelao_Daozhen	Mbuti.DG	-0.002479	0.000423	-5.864	11489	11925	176112
Mongola.DG	Haojiatai_LN	Dong_Qiandongnan	Mbuti.DG	-0.002304	0.000393	-5.863	16148	16737	255764
Naxi.DG	She.DG	Gelao_Guiyang	Mbuti.DG	-0.001783	0.000304	-5.863	22968	23617	363831
Haminmangha_MN	She.DG	Gelao_Zunyi	Mbuti.DG	-0.002861	0.000488	-5.862	13521	14136	214870
Shimao_LN	She.DG	Dong_Qiandongnan	Mbuti.DG	-0.001992	0.00034	-5.862	22545	23258	358000
Liangdao2_EN	Naxi.DG	Han_Bijie	Mbuti.DG	-0.002636	0.00045	-5.862	17737	18460	274588
Jomon_Ikawazu	Liangdao1_EN	Gelao_Zunyi	Mbuti.DG	-0.004811	0.000821	-5.862	5829	6267	90864
Tibetan.DG	Boshan_EN	Gelao_Guiyang	Mbuti.DG	-0.002757	0.00047	-5.862	19194	20026	301536
Hezhen.DG	Korean.DG	Han_Bijie	Mbuti.DG	-0.001863	0.000318	-5.862	22901	23580	364285
Wanggou_MN	Han_Southern	Gelao_Guiyang	Mbuti.DG	-0.001715	0.000293	-5.861	18477	18979	292754
Xitoucun_LN	Li_Qiongzhong	Dong_Qiandongnan	Mbuti.DG	-0.001886	0.000322	-5.861	11069	11397	173854
Mongolia_N_East	Haojiatai_LBIA	Gelao_Daozhen	Mbuti.DG	-0.002698	0.00046	-5.861	15268	15918	241079
Yumin_EN	Dai_Xishaungbanna	Gelao_Daozhen	Mbuti.DG	-0.002479	0.000423	-5.859	17285	17948	267051
Liangdao2_EN	Taiwan_Gongguan	Gelao_Daozhen	Mbuti.DG	-0.0032	0.000546	-5.859	12232	12860	196374
Naxi.DG	Han.DG	Gelao_Zunyi	Mbuti.DG	-0.001591	0.000272	-5.859	22925	23503	363142
Xibo.DG	Taiwan_Hanben	Han_Guiyang	Mbuti.DG	-0.001567	0.000267	-5.859	23223	23789	361087
Shirenzigou_IA_E	Banlashan_MN	Dong_Qiandongnan	Mbuti.DG	-0.006209	0.00106	-5.858	2198	2416	35175
Shirenzigou_IA	Zhalainuoer_IA	Gelao_Daozhen	Mbuti.DG	-0.009435	0.001611	-5.856	803	924	12819
Shirenzigou_IA_E	Wanggou_MN	Gelao_Daozhen	Mbuti.DG	-0.006337	0.001082	-5.856	1807	1991	28980
Shirenzigou_IA_E	Oroqen.DG	Dong_Qiandongnan	Mbuti.DG	-0.005353	0.000914	-5.856	2219	2409	35433
Xiaojingshan_EN	Bouyei_Longli	Han_Guiyang	Mbuti.DG	-0.002095	0.000358	-5.855	11298	11666	175536
Liangdao1_EN	Gelao_Guiyang	Dong_Qiandongnan	Mbuti.DG	-0.00306	0.000523	-5.855	7392	7743	114745
Qihe_EN	Xitoucun_LN	Han_Zunyi	Mbuti.DG	-0.003982	0.00068	-5.854	4783	5097	78997
Yumin_EN	Taiwan_Hanben	Gelao_Guiyang	Mbuti.DG	-0.002675	0.000457	-5.854	17208	17924	267627
Mongolia_N_North	Banlashan_MN	Gelao_Daozhen	Mbuti.DG	-0.002124	0.000363	-5.854	20925	21631	332189
Daur.DG	Korean.DG	Gelao_Daozhen	Mbuti.DG	-0.002279	0.000389	-5.854	22856	23682	362159
Qihe_EN	Xitoucun_LN	Dong_Qiandongnan	Mbuti.DG	-0.004004	0.000684	-5.853	4791	5106	78730
Ekven_IA	Liangdao1_EN	Han_Zunyi	Mbuti.DG	-0.003527	0.000603	-5.853	7605	8010	114873
Ulchi.DG	Dai.DG	Han_Bijie	Mbuti.DG	-0.001801	0.000308	-5.852	23432	24088	364286
Mogushan_Xianbei_IA	Bouyei_Longli	Han_Bijie	Mbuti.DG	-0.003113	0.000532	-5.85	5776	6057	90097
Shirenzigou_IA_E	Atayal.DG	Han_Bijie	Mbuti.DG	-0.00607	0.001038	-5.85	2272	2488	35494
Xibo.DG	Luoheguxiang_LBIA	Bouyei_Longli	Mbuti.DG	-0.002038	0.000348	-5.85	20504	21165	324297
Ulchi.DG	Igorot.DG	Han_Zunyi	Mbuti.DG	-0.002005	0.000343	-5.85	23310	24041	364371
Xiaogao_EN	Han.DG	Han_Bijie	Mbuti.DG	-0.002484	0.000425	-5.849	18281	18996	287525
Xiaogao_EN	Gelao_Guiyang	Han_Bijie	Mbuti.DG	-0.002376	0.000406	-5.849	18341	19024	287310
Liangdao1_EN	Dai_Xishaungbanna	Han_Bijie	Mbuti.DG	-0.002768	0.000473	-5.848	7355	7674	115144
Luoheguxiang_LBIA	Ami.DG	Bouyei_Longli	Mbuti.DG	-0.002064	0.000353	-5.847	20469	21139	324295
Qihe_EN	Boshan_EN	Gelao_Zunyi	Mbuti.DG	-0.004484	0.000767	-5.847	6315	6763	99775
Bianbian_EN	Gelao_Daozhen	Gelao_Guiyang	Mbuti.DG	-0.002425	0.000415	-5.847	13600	14120	214588
Mebrak_2125BP	Pingliangtai_LN	Gelao_Daozhen	Mbuti.DG	-0.002538	0.000434	-5.847	15347	15958	240647
Wanggou_MN	Gelao_Zunyi	Han_Zunyi	Mbuti.DG	-0.001632	0.000279	-5.846	18475	18952	292243
Tanshishan_LN	Bouyei_Longli	Gelao_Daozhen	Mbuti.DG	-0.002366	0.000405	-5.846	8087	8390	128075
Qihe_EN	Xitoucun_LN	Bouyei_Longli	Mbuti.DG	-0.004041	0.000691	-5.846	4782	5100	78730
Yi.DG	Bouyei_Longli	Han_Guiyang	Mbuti.DG	-0.001353	0.000231	-5.846	23122	23613	362938
Bianbian_EN	Igorot.DG	Bouyei_Longli	Mbuti.DG	-0.002654	0.000454	-5.844	13709	14279	214731
Banlashan_MN	Han_Zunyi	Gelao_Zunyi	Mbuti.DG	-0.001892	0.000324	-5.843	22835	23517	360113
Yi.DG	Bouyei_Longli	Gelao_Daozhen	Mbuti.DG	-0.001374	0.000235	-5.843	23131	23629	362963
Ulchi.DG	Haojiatai_LBIA	Dong_Qiandongnan	Mbuti.DG	-0.0026	0.000445	-5.842	17141	17844	270427
Shirenzigou_IA_E	Mongola.DG	Han_Bijie	Mbuti.DG	-0.005469	0.000936	-5.84	2262	2457	35560
Haminmangha_MN	Wadian_LN	Dong_Qiandongnan	Mbuti.DG	-0.002815	0.000482	-5.839	13211	13807	211701
Wuqi_EN	Han_Beijing	Bouyei_Longli	Mbuti.DG	-0.003542	0.000607	-5.839	3942	4165	62955
Xiaowu_MN	Gelao_Daozhen	Bouyei_Longli	Mbuti.DG	-0.002043	0.00035	-5.839	22301	23023	353917
Gelao_Guiyang	Dong_Qiandongnan	Bouyei_Longli	Mbuti.DG	-0.000897	0.000154	-5.839	22854	23179	362435
Shirenzigou_IA_E	Oroqen.DG	Gelao_Daozhen	Mbuti.DG	-0.005292	0.000907	-5.837	2224	2412	35433
Wuqi_EN	Han.DG	Dong_Qiandongnan	Mbuti.DG	-0.003721	0.000637	-5.837	3940	4175	62955
Xitoucun_LN	She.DG	Gelao_Guiyang	Mbuti.DG	-0.00245	0.00042	-5.837	11218	11651	176577
Qihe_EN	Wadian_LN	Dong_Qiandongnan	Mbuti.DG	-0.003802	0.000651	-5.837	6570	6956	101687
Xiaojingshan_EN	Gelao_Guiyang	Han_Bijie	Mbuti.DG	-0.002105	0.000361	-5.837	11255	11625	176011
Shirenzigou_IA_E	Luoheguxiang_LBIA	Gelao_Daozhen	Mbuti.DG	-0.006255	0.001072	-5.836	2004	2204	31952
Shirenzigou_IA_E	Oroqen.DG	Han_Guiyang	Mbuti.DG	-0.005185	0.000888	-5.836	2232	2416	35577
Qihe_EN	Boshan_EN	Han_Bijie	Mbuti.DG	-0.004228	0.000724	-5.836	6333	6756	99867
Yumin_EN	Shimao_LN	Han_Bijie	Mbuti.DG	-0.002812	0.000482	-5.836	16636	17383	265678
Liangdao2_EN	Atayal.DG	Bouyei_Longli	Mbuti.DG	-0.002847	0.000488	-5.836	17144	17921	273264
Mongolia_N_North	Longtoushan_BA	Han_Guiyang	Mbuti.DG	-0.0024	0.000411	-5.834	11496	11934	182670
Chokhopani_2700BP	Taiwan_Gongguan	Han_Zunyi	Mbuti.DG	-0.003042	0.000521	-5.834	14076	14742	218712
Tibetan.DG	Mongola.DG	Han_Guiyang	Mbuti.DG	-0.002022	0.000347	-5.834	23330	24067	364426
Hezhen.DG	Luoheguxiang_LBIA	Han_Bijie	Mbuti.DG	-0.002103	0.00036	-5.834	20485	21169	325433
Naxi.DG	Igorot.DG	Bouyei_Longli	Mbuti.DG	-0.001757	0.000301	-5.834	23179	23817	362943
Lajia_LN	She.DG	Han_Guiyang	Mbuti.DG	-0.001902	0.000326	-5.832	22617	23298	358016
Mogushan_Xianbei_IA	Li_Qiongzhong	Han_Zunyi	Mbuti.DG	-0.003093	0.00053	-5.831	5707	5982	88873
Yumin_EN	Jiaozuoniecun_LBIA	Gelao_Daozhen	Mbuti.DG	-0.002921	0.000501	-5.831	15604	16323	246423
Ekven_IA	Wuqi_EN	Bouyei_Longli	Mbuti.DG	-0.004235	0.000726	-5.831	3872	4137	62766
Banlashan_MN	Bouyei_Longli	Han_Guiyang	Mbuti.DG	-0.001948	0.000334	-5.83	23015	23716	359926
Shirenzigou_IA_W	Shirenzigou_IA_E	Gelao_Guiyang	Mbuti.DG	-0.011868	0.002036	-5.83	678	807	10836
Boshan_EN	Miao.DG	Bouyei_Longli	Mbuti.DG	-0.002381	0.000408	-5.83	18996	19712	300739
Bianbian_EN	Bouyei_Longli	Gelao_Guiyang	Mbuti.DG	-0.002399	0.000411	-5.829	13700	14214	214588
Banlashan_MN	Han_Guiyang	Gelao_Zunyi	Mbuti.DG	-0.001911	0.000328	-5.828	22841	23529	360117
Samdzong_1500BP	Chuanyun_H	Gelao_Daozhen	Mbuti.DG	-0.003397	0.000583	-5.828	6248	6579	97369
Samdzong_1500BP	Boshan_EN	Gelao_Guiyang	Mbuti.DG	-0.002773	0.000476	-5.828	19157	19993	301461
Jinchankou_LN	Ami.DG	Bouyei_Longli	Mbuti.DG	-0.002671	0.000458	-5.826	16037	16711	252143
Mongolia_N_East	Taiwan_Gongguan	Gelao_Daozhen	Mbuti.DG	-0.002956	0.000507	-5.826	13568	14191	210780
Boisman_MN	Shimao_LN	Gelao_Zunyi	Mbuti.DG	-0.002023	0.000347	-5.825	20304	20956	321979
Oroqen.DG	Jiaozuoniecun_LBIA	Han_Bijie	Mbuti.DG	-0.002191	0.000376	-5.824	20829	21548	328142
Wanggou_MN	Han_Guiyang	Han_Zunyi	Mbuti.DG	-0.001531	0.000263	-5.823	18547	18995	293109
Wanggou_MN	Han_Guiyang	Han_Bijie	Mbuti.DG	-0.00159	0.000273	-5.821	18540	19006	293022
Xiaojingshan_EN	Gelao_Guiyang	Gelao_Daozhen	Mbuti.DG	-0.002125	0.000365	-5.821	11253	11626	175434
Oroqen.DG	Wadian_LN	Han_Zunyi	Mbuti.DG	-0.002104	0.000361	-5.821	22731	23485	358356
Xiaogao_EN	Gelao_Guiyang	Han_Guiyang	Mbuti.DG	-0.002275	0.000391	-5.818	18363	19017	287358
Yumin_EN	Yi.DG	Dong_Qiandongnan	Mbuti.DG	-0.002607	0.000448	-5.818	16922	17618	267028
Liangdao1_EN	Korean.DG	Gelao_Guiyang	Mbuti.DG	-0.00353	0.000607	-5.818	7401	7807	115093
Mebrak_2125BP	Dai_Xishaungbanna	Gelao_Daozhen	Mbuti.DG	-0.002304	0.000396	-5.818	15641	16199	242426
Wuqi_EN	Han_Guiyang	Dong_Qiandongnan	Mbuti.DG	-0.003457	0.000594	-5.816	3951	4168	62950
Xiaojingshan_EN	She.DG	Gelao_Guiyang	Mbuti.DG	-0.002605	0.000448	-5.816	11180	11639	176006
Liangdao1_EN	Pingliangtai_LN	Gelao_Guiyang	Mbuti.DG	-0.003508	0.000603	-5.816	7336	7739	114916
Dai_Xishaungbanna	Han_Bijie	Gelao_Guiyang	Mbuti.DG	-0.000732	0.000126	-5.816	23139	23405	363811
Daur.DG	Ami.DG	Gelao_Daozhen	Mbuti.DG	-0.0024	0.000413	-5.816	23045	23914	362150
Igorot.DG	Han_Guiyang	Gelao_Daozhen	Mbuti.DG	-0.001423	0.000245	-5.816	22991	23508	362921
Xiaogao_EN	Han_Zunyi	Gelao_Daozhen	Mbuti.DG	-0.00223	0.000383	-5.814	18372	19011	286587
Mongolia_N_East	Igorot.DG	Gelao_Zunyi	Mbuti.DG	-0.002259	0.000389	-5.814	20021	20721	310005
DevilsCave_N	Miao.DG	Gelao_Zunyi	Mbuti.DG	-0.002008	0.000345	-5.814	23159	23888	363038
Japanese.DG	Bouyei_Longli	Han_Guiyang	Mbuti.DG	-0.001251	0.000215	-5.813	23188	23642	362956
Erdaojingzi_LN	Han_Bijie	Bouyei_Longli	Mbuti.DG	-0.001772	0.000305	-5.812	18618	19138	293545
Mogushan_Xianbei_IA	Ami.DG	Gelao_Guiyang	Mbuti.DG	-0.003662	0.00063	-5.812	5728	6059	90353
Shimao_LN	Han_Zunyi	Gelao_Guiyang	Mbuti.DG	-0.001606	0.000276	-5.812	22652	23228	358934
Samdzong_1500BP	Atayal.DG	Gelao_Zunyi	Mbuti.DG	-0.002492	0.000429	-5.811	23385	24288	362346
Ekven_IA	Suogang_LN	Han_Bijie	Mbuti.DG	-0.006188	0.001065	-5.811	1471	1612	22921
Naxi.DG	Dai.DG	Dong_Qiandongnan	Mbuti.DG	-0.001418	0.000244	-5.811	23215	23730	362989
Erdaojingzi_LN	Han.DG	Bouyei_Longli	Mbuti.DG	-0.001963	0.000338	-5.809	18475	19051	293624
Liangdao1_EN	Luoheguxiang_LBIA	Han_Zunyi	Mbuti.DG	-0.003461	0.000596	-5.808	6861	7231	106968
Hezhen.DG	Tujia.DG	Gelao_Daozhen	Mbuti.DG	-0.001936	0.000333	-5.808	23097	23800	362939
Qihe_EN	Xibo.DG	Gelao_Zunyi	Mbuti.DG	-0.003697	0.000637	-5.807	6643	7021	102210
Jomon_Ikawazu	Mogushan_Xianbei_IA	Bouyei_Longli	Mbuti.DG	-0.004922	0.000848	-5.807	4532	4878	70335
Oroqen.DG	Japanese.DG	Dong_Qiandongnan	Mbuti.DG	-0.001868	0.000322	-5.807	22999	23677	362948
Burmese.DG	Xitoucun_LN	Han_Zunyi	Mbuti.DG	-0.002393	0.000412	-5.807	11497	11920	176724
Ulchi.DG	Kinh.DG	Han_Zunyi	Mbuti.DG	-0.001944	0.000335	-5.806	23381	24090	364369
Boisman_MN	Shimao_LN	Gelao_Daozhen	Mbuti.DG	-0.001902	0.000328	-5.805	20336	20948	321568
Naxi.DG	Li_Qiongzhong	Han_Guiyang	Mbuti.DG	-0.001308	0.000225	-5.805	22876	23342	356819
Kinh.DG	Han_Southern	Han_Bijie	Mbuti.DG	-0.001288	0.000222	-5.805	22993	23463	364272
Oroqen.DG	Shimao_LN	Han_Zunyi	Mbuti.DG	-0.002026	0.000349	-5.804	22724	23452	359461
Chokhopani_2700BP	Yi.DG	Gelao_Daozhen	Mbuti.DG	-0.002403	0.000414	-5.803	23109	23979	362284
Mongolia_N_East	Haojiatai_LBIA	Gelao_Guiyang	Mbuti.DG	-0.002873	0.000495	-5.802	15188	15883	241734
Boisman_MN	Dai.DG	Han_Guiyang	Mbuti.DG	-0.00152	0.000262	-5.802	21017	21513	326136
Igorot.DG	Bouyei_Longli	Dong_Qiandongnan	Mbuti.DG	-0.001448	0.00025	-5.802	22882	23407	362946
Shirenzigou_IA_E	Banlashan_MN	Han_Guiyang	Mbuti.DG	-0.005973	0.001029	-5.801	2213	2424	35318
Xitoucun_LN	Han_Bijie	Gelao_Zunyi	Mbuti.DG	-0.002082	0.000359	-5.8	11298	11666	176451
Liangdao1_EN	Taiwan_Hanben	Han_Guiyang	Mbuti.DG	-0.002837	0.000489	-5.8	7198	7525	115139
Chokhopani_2700BP	Kinh.DG	Han_Bijie	Mbuti.DG	-0.002479	0.000428	-5.8	23310	24212	363588
Tu.DG	Jinchankou_LN	Dong_Qiandongnan	Mbuti.DG	-0.002649	0.000457	-5.8	15985	16652	252143
Mongola.DG	Korean.DG	Han_Bijie	Mbuti.DG	-0.001962	0.000338	-5.799	22996	23711	364285
Oroqen.DG	Shimao_LN	Gelao_Daozhen	Mbuti.DG	-0.002036	0.000351	-5.799	22712	23441	358040
Boisman_MN	Shimao_LN	Han_Bijie	Mbuti.DG	-0.001909	0.000329	-5.798	20340	20956	322644
DevilsCave_N	Tujia.DG	Gelao_Daozhen	Mbuti.DG	-0.002122	0.000366	-5.798	23165	23935	362863
Oroqen.DG	Dacaozi_IA	Dong_Qiandongnan	Mbuti.DG	-0.001968	0.000339	-5.798	22015	22697	346615
Qihe_EN	Boisman_MN	Han_Bijie	Mbuti.DG	-0.003507	0.000605	-5.797	6476	6831	101285
Mongolia_N_East	Erdaojingzi_LN	Gelao_Guiyang	Mbuti.DG	-0.002548	0.000439	-5.797	16529	17195	261540
Mongolia_N_North	Banlashan_MN	Dong_Qiandongnan	Mbuti.DG	-0.002086	0.00036	-5.797	20884	21577	332189
Xiaowu_MN	Han_Zunyi	Dong_Qiandongnan	Mbuti.DG	-0.00193	0.000333	-5.796	22341	23024	353917
Bianbian_EN	Han_Bijie	Dong_Qiandongnan	Mbuti.DG	-0.002331	0.000402	-5.796	13631	14132	214709
Naxi.DG	Tujia.DG	Bouyei_Longli	Mbuti.DG	-0.001721	0.000297	-5.796	22978	23603	362952
Xibo.DG	Taiwan_Hanben	Gelao_Guiyang	Mbuti.DG	-0.001698	0.000293	-5.795	23143	23755	360575
Yi.DG	Miao.DG	Bouyei_Longli	Mbuti.DG	-0.001752	0.000302	-5.795	22912	23548	362939
Chokhopani_2700BP	Atayal.DG	Han_Guiyang	Mbuti.DG	-0.002843	0.000491	-5.794	23258	24290	363174
Burmese.DG	Boisman_MN	Gelao_Daozhen	Mbuti.DG	-0.001853	0.00032	-5.794	21159	21761	324914
Xiaogao_EN	Gelao_Zunyi	Gelao_Guiyang	Mbuti.DG	-0.002471	0.000427	-5.793	18261	18970	286898
Shirenzigou_IA_E	Banlashan_MN	Bouyei_Longli	Mbuti.DG	-0.006013	0.001038	-5.792	2201	2412	35175
Shirenzigou_IA_E	DevilsCave_N	Bouyei_Longli	Mbuti.DG	-0.005689	0.000982	-5.792	2216	2417	35427
Liangdao2_EN	Erdaojingzi_LN	Han_Zunyi	Mbuti.DG	-0.002845	0.000491	-5.792	15060	15727	234572
Boisman_MN	Dacaozi_IA	Gelao_Daozhen	Mbuti.DG	-0.001832	0.000316	-5.792	19934	20508	313466
Tu.DG	Xiaowu_MN	Gelao_Guiyang	Mbuti.DG	-0.002604	0.00045	-5.792	22440	23363	354795
Liangdao2_EN	Xiaowu_MN	Han_Zunyi	Mbuti.DG	-0.002936	0.000507	-5.791	17426	18219	270432
DevilsCave_N	Taiwan_Hanben	Han_Zunyi	Mbuti.DG	-0.001711	0.000295	-5.791	23245	23862	361021
Xibo.DG	Pingliangtai_LN	Bouyei_Longli	Mbuti.DG	-0.001847	0.000319	-5.791	22799	23463	359739
Ulchi.DG	Taiwan_Gongguan	Han_Guiyang	Mbuti.DG	-0.002668	0.000461	-5.791	14088	14672	219153
Igorot.DG	Dong_Qiandongnan	Bouyei_Longli	Mbuti.DG	-0.001416	0.000244	-5.791	22894	23407	362946
DevilsCave_N	China_Lahu.DG	Bouyei_Longli	Mbuti.DG	-0.002077	0.000359	-5.79	23376	24130	362865
Tibetan.DG	Banlashan_MN	Han_Bijie	Mbuti.DG	-0.002293	0.000396	-5.789	22954	23782	361232
Burmese.DG	Longtoushan_BA	Dong_Qiandongnan	Mbuti.DG	-0.00254	0.000439	-5.789	12258	12742	190633
Lajia_LN	Taiwan_Gongguan	Dong_Qiandongnan	Mbuti.DG	-0.0027	0.000466	-5.788	13787	14369	215587
Mogushan_Xianbei_IA	Bouyei_Longli	Gelao_Zunyi	Mbuti.DG	-0.003201	0.000553	-5.788	5752	6040	89929
Shirenzigou_IA_E	Jinchankou_LN	Gelao_Daozhen	Mbuti.DG	-0.007363	0.001272	-5.788	1566	1749	24844
Mongolia_N_North	Mongola.DG	Dong_Qiandongnan	Mbuti.DG	-0.001805	0.000312	-5.787	21358	21961	334452
Samdzong_1500BP	Boshan_EN	Han_Bijie	Mbuti.DG	-0.00261	0.000451	-5.787	19216	20003	301656
Jomon_Ikawazu	Zhalainuoer_EN	Dong_Qiandongnan	Mbuti.DG	-0.005623	0.000972	-5.786	3078	3350	48387
Banlashan_MN	Han_Beijing	Han_Zunyi	Mbuti.DG	-0.001755	0.000303	-5.785	22836	23470	361387
Shirenzigou_IA_E	Lajia_LN	Dong_Qiandongnan	Mbuti.DG	-0.005816	0.001005	-5.785	2196	2399	34903
Kolyma_M	Wuqi_EN	Bouyei_Longli	Mbuti.DG	-0.004994	0.000863	-5.785	3937	4251	62947
Ulchi.DG	Shimao_LN	Dong_Qiandongnan	Mbuti.DG	-0.002136	0.000369	-5.785	22745	23510	358041
Shirenzigou_IA_E	DevilsCave_N	Han_Guiyang	Mbuti.DG	-0.005554	0.00096	-5.784	2226	2423	35571
Wadian_LN	Ami.DG	Dong_Qiandongnan	Mbuti.DG	-0.001973	0.000341	-5.784	22621	23325	356960
Hezhen.DG	Luoheguxiang_LBIA	Han_Guiyang	Mbuti.DG	-0.001991	0.000344	-5.784	20520	21168	325560
Banlashan_MN	Han.DG	Han_Zunyi	Mbuti.DG	-0.001964	0.00034	-5.783	22788	23498	361374
Longtoushan_BA_O	Gelao_Guiyang	Han_Guiyang	Mbuti.DG	-0.002408	0.000416	-5.783	15552	16146	246726
Shirenzigou_IA_E	Banlashan_MN	Han_Zunyi	Mbuti.DG	-0.005923	0.001024	-5.782	2211	2420	35316
Liangdao2_EN	Wanggou_MN	Gelao_Daozhen	Mbuti.DG	-0.002798	0.000484	-5.782	14518	15150	225728
Mongolia_N_North	Mongola.DG	Han_Guiyang	Mbuti.DG	-0.001799	0.000311	-5.782	21421	22025	335690
Xiaojingshan_EN	Han.DG	Han_Bijie	Mbuti.DG	-0.002283	0.000395	-5.781	11173	11575	176099
Mongolia_N_East	Atayal.DG	Han_Zunyi	Mbuti.DG	-0.002463	0.000426	-5.781	20024	20788	310233
Han_Beijing	Han_Guiyang	Han_Bijie	Mbuti.DG	-0.000517	8.9e-05	-5.781	23129	23318	364307
Ulchi.DG	Wadian_LN	Bouyei_Longli	Mbuti.DG	-0.00211	0.000365	-5.781	22662	23415	356961
Qihe_EN	DevilsCave_N	Han_Zunyi	Mbuti.DG	-0.003644	0.00063	-5.78	6600	6973	102337
Erdaojingzi_LN	Gelao_Zunyi	Dong_Qiandongnan	Mbuti.DG	-0.00176	0.000305	-5.779	18526	19042	292917
Shirenzigou_IA_E	Haojiatai_LN	Gelao_Guiyang	Mbuti.DG	-0.006926	0.001199	-5.779	1576	1754	25659
Wanggou_MN	Gelao_Daozhen	Gelao_Guiyang	Mbuti.DG	-0.001706	0.000295	-5.779	18433	18930	291628
Yumin_EN	Dacaozi_IA	Dong_Qiandongnan	Mbuti.DG	-0.002799	0.000484	-5.779	16396	17121	259044
Naxi.DG	Han.DG	Han_Zunyi	Mbuti.DG	-0.001491	0.000258	-5.779	22997	23540	364435
Liangdao2_EN	Naxi.DG	Han_Zunyi	Mbuti.DG	-0.002485	0.00043	-5.778	17766	18449	274648
Shirenzigou_IA_E	Naxi.DG	Gelao_Zunyi	Mbuti.DG	-0.005275	0.000913	-5.777	2262	2449	35456
Bianbian_EN	Taiwan_Gongguan	Bouyei_Longli	Mbuti.DG	-0.003277	0.000567	-5.777	10614	11166	168383
Banlashan_MN	Han.DG	Han_Bijie	Mbuti.DG	-0.002015	0.000349	-5.776	22771	23499	361249
Bianbian_EN	Taiwan_Hanben	Dong_Qiandongnan	Mbuti.DG	-0.002331	0.000404	-5.776	13680	14181	214685
Tu.DG	Erdaojingzi_LN	Han_Bijie	Mbuti.DG	-0.002201	0.000381	-5.776	18798	19447	294615
Xiaowu_MN	Dai_Xishaungbanna	Bouyei_Longli	Mbuti.DG	-0.002027	0.000351	-5.775	22520	23237	353917
Oroqen.DG	Taiwan_Hanben	Han_Bijie	Mbuti.DG	-0.001713	0.000297	-5.775	23309	23928	360949
Haojiatai_LBIA	Li_Qiongzhong	Bouyei_Longli	Mbuti.DG	-0.002123	0.000368	-5.774	16840	17404	265709
Bianbian_EN	Han.DG	Gelao_Guiyang	Mbuti.DG	-0.002568	0.000445	-5.774	13557	14110	215332
Chokhopani_2700BP	Taiwan_Gongguan	Gelao_Zunyi	Mbuti.DG	-0.003163	0.000548	-5.774	14050	14740	218317
Chokhopani_2700BP	Xiaowu_MN	Bouyei_Longli	Mbuti.DG	-0.00276	0.000478	-5.774	22431	23406	353257
Shirenzigou_IA_E	Xiaowu_MN	Han_Zunyi	Mbuti.DG	-0.006377	0.001104	-5.773	2169	2390	34793
Shirenzigou_IA_E	Hezhen.DG	Gelao_Guiyang	Mbuti.DG	-0.005556	0.000963	-5.773	2233	2430	35523
Qihe_EN	Banlashan_MN	Han_Zunyi	Mbuti.DG	-0.003874	0.000671	-5.773	6553	6948	101973
Samdzong_1500BP	China_Lahu.DG	Gelao_Guiyang	Mbuti.DG	-0.002122	0.000368	-5.772	23376	24147	363677
Mongola.DG	Tujia.DG	Gelao_Zunyi	Mbuti.DG	-0.001988	0.000344	-5.772	23020	23742	363100
Boshan_EN	She.DG	Bouyei_Longli	Mbuti.DG	-0.002441	0.000423	-5.771	18941	19675	300704
Liangdao2_EN	Taiwan_Gongguan	Dong_Qiandongnan	Mbuti.DG	-0.003107	0.000538	-5.771	12268	12878	196374
Tibetan.DG	China_Lahu.DG	Gelao_Daozhen	Mbuti.DG	-0.002044	0.000354	-5.771	23419	24160	362934
Xiaojingshan_EN	Dong_Qiandongnan	Gelao_Zunyi	Mbuti.DG	-0.002135	0.00037	-5.768	11247	11622	175336
Naxi.DG	Han.DG	Gelao_Guiyang	Mbuti.DG	-0.001641	0.000285	-5.768	22914	23511	363895
Tanshishan_LN	Han.DG	Han_Zunyi	Mbuti.DG	-0.002535	0.000439	-5.767	8106	8432	128530
Mongolia_N_North	Miaozigou_MN	Han_Bijie	Mbuti.DG	-0.00333	0.000577	-5.767	5524	5818	88269
Mongola.DG	Haojiatai_LN	Bouyei_Longli	Mbuti.DG	-0.002291	0.000397	-5.767	16138	16724	255764
Xitoucun_LN	Han_Southern	Dong_Qiandongnan	Mbuti.DG	-0.001858	0.000322	-5.766	11250	11577	176120
Jiaozuoniecun_LBIA	Han_Zunyi	Bouyei_Longli	Mbuti.DG	-0.001557	0.00027	-5.765	20641	21150	327002
Shirenzigou_IA_E	Banlashan_MN	Gelao_Daozhen	Mbuti.DG	-0.00599	0.001039	-5.765	2206	2417	35175
Xibo.DG	Luoheguxiang_LBIA	Gelao_Daozhen	Mbuti.DG	-0.001992	0.000346	-5.765	20565	21211	324297
Burmese.DG	Xibo.DG	Han_Guiyang	Mbuti.DG	-0.001902	0.00033	-5.765	23571	24264	364411
Mongolia_N_East	Haojiatai_LBIA	Han_Guiyang	Mbuti.DG	-0.002666	0.000463	-5.764	15280	15925	241962
Mongola.DG	Tujia.DG	Gelao_Daozhen	Mbuti.DG	-0.001905	0.000331	-5.764	23072	23764	362938
Tu.DG	Miaozigou_MN	Gelao_Zunyi	Mbuti.DG	-0.003321	0.000576	-5.764	5853	6161	92665
Haminmangha_MN	Taiwan_Gongguan	Gelao_Guiyang	Mbuti.DG	-0.003852	0.000668	-5.763	8389	8898	132200
Xiaowu_MN	Han_Southern	Bouyei_Longli	Mbuti.DG	-0.001991	0.000346	-5.763	22288	22993	353917
Xiaogao_EN	Han_Beijing	Han_Guiyang	Mbuti.DG	-0.002172	0.000377	-5.763	18317	18942	287620
Tibetan.DG	Longtoushan_BA	Gelao_Guiyang	Mbuti.DG	-0.002722	0.000472	-5.763	12097	12617	191129
Daur.DG	She.DG	Han_Bijie	Mbuti.DG	-0.002374	0.000412	-5.762	22968	23830	363433
Burmese.DG	Longtoushan_BA_O	Han_Bijie	Mbuti.DG	-0.002776	0.000482	-5.762	15819	16505	246927
Mebrak_2125BP	Pingliangtai_LN	Gelao_Zunyi	Mbuti.DG	-0.002683	0.000466	-5.761	15314	15961	240838
Tibetan.DG	Longtoushan_BA	Gelao_Daozhen	Mbuti.DG	-0.002601	0.000452	-5.761	12120	12616	190631
China_Lahu.DG	Korean.DG	Han_Zunyi	Mbuti.DG	-0.001838	0.000319	-5.761	23103	23773	364393
Burmese.DG	Longtoushan_BA	Gelao_Guiyang	Mbuti.DG	-0.002652	0.000461	-5.759	12238	12744	191132
Burmese.DG	Longtoushan_BA_O	Han_Zunyi	Mbuti.DG	-0.002661	0.000462	-5.758	15828	16486	246993
Banlashan_MN	Gelao_Daozhen	Gelao_Zunyi	Mbuti.DG	-0.001894	0.000329	-5.757	22791	23471	358796
Liangdao2_EN	Xiaowu_MN	Gelao_Zunyi	Mbuti.DG	-0.003081	0.000535	-5.757	17384	18216	269973
Liangdao2_EN	Yi.DG	Han_Zunyi	Mbuti.DG	-0.002488	0.000432	-5.757	17729	18413	274623
Jomon_Ikawazu	Mogushan_Xianbei_IA	Dong_Qiandongnan	Mbuti.DG	-0.004872	0.000846	-5.757	4531	4874	70335
Mongolia_N_North	China_Lahu.DG	Han_Bijie	Mbuti.DG	-0.001889	0.000328	-5.757	21739	22373	335560
Jiaozuoniecun_LBIA	Han_Southern	Bouyei_Longli	Mbuti.DG	-0.001534	0.000266	-5.756	20615	21117	327002
Jomon_Ikawazu	Liangdao1_EN	Gelao_Daozhen	Mbuti.DG	-0.004497	0.000781	-5.756	5823	6231	90704
Liangdao2_EN	Haojiatai_LBIA	Han_Zunyi	Mbuti.DG	-0.003035	0.000527	-5.755	13887	14547	217540
Wadian_LN	She.DG	Bouyei_Longli	Mbuti.DG	-0.002026	0.000352	-5.754	22446	23169	356922
Shirenzigou_IA_E	Lajia_LN	Han_Zunyi	Mbuti.DG	-0.005694	0.00099	-5.753	2207	2406	35043
Zhalainuoer_IA	Gelao_Zunyi	Bouyei_Longli	Mbuti.DG	-0.006356	0.001105	-5.753	1115	1230	18067
Qihe_EN	Longtoushan_BA	Gelao_Zunyi	Mbuti.DG	-0.005011	0.000871	-5.752	3854	4158	60631
Mongolia_N_North	Miaozigou_MN	Dong_Qiandongnan	Mbuti.DG	-0.00331	0.000576	-5.752	5515	5806	87989
DevilsCave_N	Pingliangtai_LN	Han_Guiyang	Mbuti.DG	-0.001981	0.000344	-5.752	22894	23609	361130
Japanese.DG	Han.DG	Gelao_Zunyi	Mbuti.DG	-0.001536	0.000267	-5.751	22916	23474	363135
Haminmangha_MN	Pingliangtai_LN	Han_Guiyang	Mbuti.DG	-0.002611	0.000454	-5.75	13426	13985	213978
Naxi.DG	Han.DG	Gelao_Daozhen	Mbuti.DG	-0.001504	0.000262	-5.75	22978	23524	362979
Igorot.DG	Gelao_Daozhen	Gelao_Zunyi	Mbuti.DG	-0.001508	0.000262	-5.749	22918	23464	361762
Wuqi_EN	She.DG	Dong_Qiandongnan	Mbuti.DG	-0.003892	0.000677	-5.748	3934	4179	62944
Tu.DG	Xiaowu_MN	Bouyei_Longli	Mbuti.DG	-0.002441	0.000425	-5.748	22444	23308	353892
Yumin_EN	Dacaozi_IA	Han_Zunyi	Mbuti.DG	-0.002677	0.000466	-5.747	16447	17143	259945
Tibetan.DG	China_Lahu.DG	Han_Bijie	Mbuti.DG	-0.00205	0.000357	-5.747	23432	24179	364262
Banlashan_MN	Bouyei_Longli	Han_Bijie	Mbuti.DG	-0.001917	0.000334	-5.746	23003	23693	359832
Chokhopani_2700BP	Japanese.DG	Gelao_Daozhen	Mbuti.DG	-0.002358	0.00041	-5.746	23256	24110	362302
Xibo.DG	Dacaozi_IA	Han_Guiyang	Mbuti.DG	-0.001786	0.000311	-5.746	22053	22675	347978
Shirenzigou_IA_E	DevilsCave_N	Han_Zunyi	Mbuti.DG	-0.005508	0.000959	-5.744	2226	2422	35569
Oroqen.DG	Wadian_LN	Gelao_Daozhen	Mbuti.DG	-0.002083	0.000363	-5.744	22722	23466	356961
Kusunda.DG	Khovsgol_LBA	Dong_Qiandongnan	Mbuti.DG	-0.002094	0.000364	-5.744	23420	24153	350194
Yumin_EN	Shimao_LN	Bouyei_Longli	Mbuti.DG	-0.002788	0.000486	-5.742	16578	17317	264821
Longtoushan_BA	Gelao_Guiyang	Dong_Qiandongnan	Mbuti.DG	-0.002198	0.000383	-5.741	12043	12462	190434
Samdzong_1500BP	Banlashan_MN	Han_Zunyi	Mbuti.DG	-0.002204	0.000384	-5.741	22943	23739	361195
Shirenzigou_IA_E	Hezhen.DG	Han_Zunyi	Mbuti.DG	-0.005265	0.000917	-5.739	2243	2430	35577
Xitoucun_LN	Gelao_Guiyang	Gelao_Daozhen	Mbuti.DG	-0.002041	0.000356	-5.739	11266	11625	175989
Mebrak_2125BP	Dai_Xishaungbanna	Gelao_Zunyi	Mbuti.DG	-0.002385	0.000416	-5.739	15608	16187	242590
Wuqi_EN	Miao.DG	Bouyei_Longli	Mbuti.DG	-0.003879	0.000676	-5.738	3925	4169	62954
Mongolia_N_North	Longtoushan_BA	Gelao_Daozhen	Mbuti.DG	-0.002337	0.000407	-5.738	11479	11905	182031
Mebrak_2125BP	Pingliangtai_LN	Han_Bijie	Mbuti.DG	-0.002526	0.00044	-5.738	15360	15970	241484
Samdzong_1500BP	Banlashan_MN	Han_Guiyang	Mbuti.DG	-0.002251	0.000392	-5.738	22952	23765	361219
Tanshishan_LN	Han_Bijie	Gelao_Zunyi	Mbuti.DG	-0.002483	0.000433	-5.737	8143	8462	128327
Mebrak_2125BP	Yi.DG	Dong_Qiandongnan	Mbuti.DG	-0.002498	0.000435	-5.737	15354	15960	242408
Samdzong_1500BP	Longtoushan_BA	Han_Bijie	Mbuti.DG	-0.002498	0.000435	-5.737	12155	12632	191199
Mogushan_Xianbei_IA	Han_Beijing	Han_Guiyang	Mbuti.DG	-0.002905	0.000507	-5.736	5734	5997	90458
DevilsCave_N	Jiaozuoniecun_LBIA	Han_Zunyi	Mbuti.DG	-0.002071	0.000361	-5.736	20697	21377	328203
Liangdao1_EN	Dai.DG	Bouyei_Longli	Mbuti.DG	-0.002944	0.000513	-5.735	7370	7708	114816
Kolyma_M	Suogang_LN	Bouyei_Longli	Mbuti.DG	-0.007501	0.001308	-5.735	1434	1605	22869
Liangdao1_EN	Gelao_Guiyang	Bouyei_Longli	Mbuti.DG	-0.002988	0.000521	-5.734	7395	7738	114745
Liangdao1_EN	Han.DG	Dong_Qiandongnan	Mbuti.DG	-0.003058	0.000533	-5.733	7369	7720	114815
Ulchi.DG	Wadian_LN	Gelao_Zunyi	Mbuti.DG	-0.00212	0.00037	-5.733	22689	23446	357197
Banlashan_MN	Han_Beijing	Han_Bijie	Mbuti.DG	-0.001777	0.00031	-5.732	22827	23469	361262
Shirenzigou_IA_E	Xiaowu_MN	Gelao_Guiyang	Mbuti.DG	-0.006849	0.001195	-5.732	2151	2389	34741
Samdzong_1500BP	Boshan_EN	Bouyei_Longli	Mbuti.DG	-0.002545	0.000444	-5.732	19181	19946	300664
Wanggou_MN	Tujia.DG	Dong_Qiandongnan	Mbuti.DG	-0.001986	0.000347	-5.731	18420	19000	291989
Boisman_MN	Pingliangtai_LN	Gelao_Guiyang	Mbuti.DG	-0.001835	0.00032	-5.731	20559	21155	324617
Chokhopani_2700BP	Japanese.DG	Han_Bijie	Mbuti.DG	-0.002389	0.000417	-5.73	23274	24142	363626
Burmese.DG	DevilsCave_N	Gelao_Daozhen	Mbuti.DG	-0.002012	0.000351	-5.729	23628	24358	362877
Ekven_IA	Suogang_LN	Han_Guiyang	Mbuti.DG	-0.006023	0.001052	-5.727	1478	1616	22928
Hezhen.DG	Luoheguxiang_LBIA	Gelao_Daozhen	Mbuti.DG	-0.001997	0.000349	-5.727	20495	21143	324311
Tu.DG	Xiaowu_MN	Dong_Qiandongnan	Mbuti.DG	-0.002356	0.000411	-5.726	22468	23301	353892
Naxi.DG	Taiwan_Gongguan	Bouyei_Longli	Mbuti.DG	-0.002521	0.00044	-5.724	13936	14487	218393
Erdaojingzi_LN	She.DG	Bouyei_Longli	Mbuti.DG	-0.002151	0.000376	-5.723	18493	19125	293572
Samdzong_1500BP	China_Lahu.DG	Han_Zunyi	Mbuti.DG	-0.001951	0.000341	-5.723	23462	24172	364215
Bianbian_EN	Dong_Qiandongnan	Han_Zunyi	Mbuti.DG	-0.002228	0.000389	-5.722	13704	14182	214755
Japanese.DG	Taiwan_Gongguan	Bouyei_Longli	Mbuti.DG	-0.002588	0.000452	-5.722	13870	14435	218387
Mogushan_Xianbei_IA	She.DG	Han_Zunyi	Mbuti.DG	-0.003443	0.000602	-5.721	5733	6045	90437
Xitoucun_LN	Ami.DG	Han_Bijie	Mbuti.DG	-0.002329	0.000407	-5.72	10997	11409	176689
Samdzong_1500BP	Longtoushan_BA	Bouyei_Longli	Mbuti.DG	-0.002478	0.000433	-5.72	12128	12600	190550
Ulchi.DG	Yi.DG	Han_Zunyi	Mbuti.DG	-0.00184	0.000322	-5.719	23269	23939	364387
Bianbian_EN	Li_Qiongzhong	Gelao_Guiyang	Mbuti.DG	-0.002396	0.000419	-5.718	13592	14102	212748
Erdaojingzi_LN	Gelao_Guiyang	Dong_Qiandongnan	Mbuti.DG	-0.001777	0.000311	-5.717	18599	19120	293283
Zhalainuoer_IA	Li_Qiongzhong	Bouyei_Longli	Mbuti.DG	-0.006335	0.001108	-5.716	1118	1231	17832
Mongola.DG	Korean.DG	Han_Guiyang	Mbuti.DG	-0.001928	0.000337	-5.714	23024	23726	364435
Boshan_EN	Taiwan_Hanben	Bouyei_Longli	Mbuti.DG	-0.002237	0.000392	-5.713	19118	19790	300492
Samdzong_1500BP	Longtoushan_BA	Han_Guiyang	Mbuti.DG	-0.002447	0.000428	-5.713	12170	12638	191258
Banlashan_MN	Atayal.DG	Bouyei_Longli	Mbuti.DG	-0.002633	0.000461	-5.712	22860	23806	359343
Xiaojingshan_EN	Dai.DG	Dong_Qiandongnan	Mbuti.DG	-0.002194	0.000384	-5.712	11311	11696	175542
Hezhen.DG	Pingliangtai_LN	Han_Zunyi	Mbuti.DG	-0.001862	0.000326	-5.712	22856	23528	361177
Tu.DG	Miaozigou_MN	Gelao_Daozhen	Mbuti.DG	-0.003104	0.000543	-5.712	5866	6153	92558
Xiaogao_EN	Han_Guiyang	Gelao_Daozhen	Mbuti.DG	-0.002205	0.000386	-5.71	18361	18993	286573
Liangdao1_EN	Pingliangtai_LN	Han_Bijie	Mbuti.DG	-0.003144	0.000551	-5.71	7363	7725	114963
Mongolia_N_East	Jinchankou_LN	Dong_Qiandongnan	Mbuti.DG	-0.002858	0.0005	-5.71	13695	14320	218410
Hezhen.DG	Taiwan_Hanben	Gelao_Guiyang	Mbuti.DG	-0.001741	0.000305	-5.709	23135	23762	360595
Pingliangtai_LN	Han_Guiyang	Dong_Qiandongnan	Mbuti.DG	-0.001294	0.000227	-5.708	22810	23276	359754
Yumin_EN	Wadian_LN	Dong_Qiandongnan	Mbuti.DG	-0.002774	0.000486	-5.708	16851	17588	265658
Chokhopani_2700BP	Naxi.DG	Han_Bijie	Mbuti.DG	-0.002314	0.000405	-5.708	23131	23973	363634
Mogushan_Xianbei_IA	Miao.DG	Gelao_Daozhen	Mbuti.DG	-0.003309	0.00058	-5.707	5734	6032	90112
Zhalainuoer_IA	Bouyei_Longli	Dong_Qiandongnan	Mbuti.DG	-0.006137	0.001075	-5.707	1133	1244	18100
Liangdao1_EN	Haojiatai_LN	Gelao_Daozhen	Mbuti.DG	-0.003793	0.000665	-5.704	5627	5963	88686
Yumin_EN	Jiaozuoniecun_LBIA	Han_Zunyi	Mbuti.DG	-0.002863	0.000502	-5.702	15619	16327	247283
Boisman_MN	Jiaozuoniecun_LBIA	Gelao_Daozhen	Mbuti.DG	-0.001922	0.000337	-5.702	18805	19375	297022
Wadian_LN	Gelao_Guiyang	Dong_Qiandongnan	Mbuti.DG	-0.001619	0.000284	-5.701	22594	23171	356486
Zhalainuoer_IA	Han_Zunyi	Bouyei_Longli	Mbuti.DG	-0.006126	0.001075	-5.701	1122	1233	18100
Qihe_EN	Xiaojingshan_EN	Han_Bijie	Mbuti.DG	-0.003984	0.000699	-5.701	5076	5397	80559
Xiaojingshan_EN	Han_Bijie	Gelao_Zunyi	Mbuti.DG	-0.002133	0.000374	-5.701	11237	11612	175896
Igorot.DG	Gelao_Daozhen	Han_Guiyang	Mbuti.DG	-0.001407	0.000247	-5.701	22997	23508	362921
Shirenzigou_IA_E	Lajia_LN	Gelao_Daozhen	Mbuti.DG	-0.005652	0.000991	-5.7	2204	2402	34903
Longtoushan_BA	Han_Zunyi	Gelao_Guiyang	Mbuti.DG	-0.002111	0.00037	-5.699	12052	12456	191128
Shirenzigou_IA	Zhalainuoer_IA	Han_Zunyi	Mbuti.DG	-0.009094	0.001596	-5.699	805	922	12854
Boisman_MN	Dacaozi_IA	Han_Guiyang	Mbuti.DG	-0.001792	0.000314	-5.699	19950	20514	314610
Banlashan_MN	Han_Beijing	Han_Guiyang	Mbuti.DG	-0.001784	0.000313	-5.697	22843	23488	361411
Qihe_EN	Haojiatai_LN	Bouyei_Longli	Mbuti.DG	-0.004042	0.000709	-5.697	5096	5420	80148
Xiaogao_EN	Han_Bijie	Han_Guiyang	Mbuti.DG	-0.002207	0.000387	-5.697	18425	19060	287526
Liangdao1_EN	Taiwan_Hanben	Gelao_Zunyi	Mbuti.DG	-0.002932	0.000515	-5.697	7189	7527	115009
Qihe_EN	Haojiatai_LBIA	Gelao_Guiyang	Mbuti.DG	-0.004636	0.000814	-5.696	5386	5782	85439
Qihe_EN	Xitoucun_LN	Gelao_Zunyi	Mbuti.DG	-0.004097	0.000719	-5.696	4782	5105	78922
Qihe_EN	Xibo.DG	Gelao_Daozhen	Mbuti.DG	-0.003578	0.000628	-5.696	6651	7016	101992
Mongolia_N_East	Dacaozi_IA	Han_Bijie	Mbuti.DG	-0.002191	0.000385	-5.696	18972	19629	299913
Xiaowu_MN	Han_Guiyang	Bouyei_Longli	Mbuti.DG	-0.002004	0.000352	-5.695	22334	23043	353895
Mongola.DG	Tujia.DG	Han_Bijie	Mbuti.DG	-0.001919	0.000337	-5.695	23079	23778	364266
Dacaozi_IA	She.DG	Dong_Qiandongnan	Mbuti.DG	-0.001912	0.000336	-5.694	21874	22536	346578
Mongolia_N_North	Banlashan_MN	Han_Bijie	Mbuti.DG	-0.002113	0.000371	-5.694	20931	21635	333307
Tibetan.DG	Tanshishan_LN	Dong_Qiandongnan	Mbuti.DG	-0.002842	0.000499	-5.694	8302	8666	128062
Daur.DG	Miao.DG	Gelao_Guiyang	Mbuti.DG	-0.002397	0.000421	-5.694	23011	23881	363070
Daur.DG	Miao.DG	Han_Guiyang	Mbuti.DG	-0.00227	0.000399	-5.694	23085	23910	363630
Haminmangha_MN	Tujia.DG	Gelao_Guiyang	Mbuti.DG	-0.002943	0.000517	-5.693	13504	14138	215280
Boisman_MN	Shimao_LN	Han_Guiyang	Mbuti.DG	-0.001863	0.000327	-5.693	20361	20963	322751
Shirenzigou_IA_E	Yi.DG	Gelao_Zunyi	Mbuti.DG	-0.005422	0.000953	-5.692	2257	2449	35453
Mebrak_2125BP	Japanese.DG	Dong_Qiandongnan	Mbuti.DG	-0.002386	0.000419	-5.692	15530	16108	242417
China_Lahu.DG	Han_Bijie	Bouyei_Longli	Mbuti.DG	-0.001502	0.000264	-5.689	23126	23671	362837
Jiaozuoniecun_LBIA	Dai_Xishaungbanna	Bouyei_Longli	Mbuti.DG	-0.001568	0.000276	-5.688	20824	21336	327002
Liangdao1_EN	Luoheguxiang_LBIA	Gelao_Daozhen	Mbuti.DG	-0.003503	0.000616	-5.688	6857	7231	106637
Chokhopani_2700BP	Kinh.DG	Gelao_Daozhen	Mbuti.DG	-0.002399	0.000422	-5.688	23299	24169	362264
Burmese.DG	Longtoushan_BA_O	Gelao_Daozhen	Mbuti.DG	-0.002686	0.000472	-5.688	15817	16478	246076
Dacaozi_IA	Dai.DG	Bouyei_Longli	Mbuti.DG	-0.001566	0.000275	-5.687	22136	22679	346649
Bianbian_EN	Han_Beijing	Gelao_Guiyang	Mbuti.DG	-0.002324	0.000409	-5.686	13598	14099	215337
Xiaogao_EN	Tujia.DG	Dong_Qiandongnan	Mbuti.DG	-0.00268	0.000471	-5.685	18328	19096	286556
Xitoucun_LN	Miao.DG	Han_Bijie	Mbuti.DG	-0.002267	0.000399	-5.684	11234	11634	176693
Qihe_EN	Xitoucun_LN	Gelao_Daozhen	Mbuti.DG	-0.003968	0.000698	-5.684	4787	5100	78730
DevilsCave_N	Dacaozi_IA	Bouyei_Longli	Mbuti.DG	-0.002007	0.000353	-5.684	22015	22710	346566
Boisman_MN	Jiaozuoniecun_LBIA	Han_Guiyang	Mbuti.DG	-0.001929	0.000339	-5.683	18819	19394	298118
Zhalainuoer_IA	Han_Southern	Bouyei_Longli	Mbuti.DG	-0.006152	0.001083	-5.681	1123	1234	18100
Tanshishan_LN	Miao.DG	Han_Guiyang	Mbuti.DG	-0.002727	0.00048	-5.681	8106	8456	128525
Liangdao2_EN	Taiwan_Gongguan	Bouyei_Longli	Mbuti.DG	-0.003121	0.000549	-5.681	12252	12865	196374
Naxi.DG	Han.DG	Han_Guiyang	Mbuti.DG	-0.001498	0.000264	-5.681	23005	23551	364458
Wadian_LN	Gelao_Zunyi	Dong_Qiandongnan	Mbuti.DG	-0.00158	0.000278	-5.68	22520	23082	355936
Liangdao1_EN	Haojiatai_LN	Han_Guiyang	Mbuti.DG	-0.003713	0.000654	-5.68	5636	5967	88959
Tu.DG	Igorot.DG	Han_Bijie	Mbuti.DG	-0.002012	0.000354	-5.679	23427	24159	364253
Mongolia_N_East	Wanggou_MN	Han_Zunyi	Mbuti.DG	-0.002195	0.000387	-5.678	16099	16657	254151
DevilsCave_N	Dai_Xishaungbanna	Gelao_Daozhen	Mbuti.DG	-0.001596	0.000281	-5.678	23430	24009	362904
Tu.DG	Miaozigou_MN	Han_Guiyang	Mbuti.DG	-0.003101	0.000546	-5.678	5872	6160	92892
Tu.DG	Chuanyun_H	Gelao_Guiyang	Mbuti.DG	-0.003459	0.000609	-5.678	6235	6573	97651
Qihe_EN	Longtoushan_BA_O	Han_Bijie	Mbuti.DG	-0.004839	0.000852	-5.677	4715	5075	74353
Boshan_EN	Li_Qiongzhong	Dong_Qiandongnan	Mbuti.DG	-0.002144	0.000378	-5.677	18982	19617	296237
Jomon_Ikawazu	Liangdao1_EN	Gelao_Guiyang	Mbuti.DG	-0.004586	0.000808	-5.677	5811	6228	90917
Zhalainuoer_IA	Dai_Xishaungbanna	Bouyei_Longli	Mbuti.DG	-0.006123	0.001079	-5.675	1131	1241	18100
Boisman_MN	Japanese.DG	Han_Zunyi	Mbuti.DG	-0.001516	0.000267	-5.675	20609	21103	326112
China_Lahu.DG	Dai_Xishaungbanna	Gelao_Guiyang	Mbuti.DG	-0.001442	0.000254	-5.675	22995	23520	363872
China_Lahu.DG	Han.DG	Dong_Qiandongnan	Mbuti.DG	-0.001763	0.000311	-5.675	23034	23674	362950
Ulchi.DG	Dai.DG	Gelao_Daozhen	Mbuti.DG	-0.001722	0.000304	-5.675	23433	24059	362957
Tanshishan_LN	Miao.DG	Han_Bijie	Mbuti.DG	-0.002721	0.00048	-5.674	8100	8449	128505
Daur.DG	Korean.DG	Han_Zunyi	Mbuti.DG	-0.002187	0.000385	-5.674	22900	23695	363608
Bianbian_EN	Gelao_Zunyi	Han_Zunyi	Mbuti.DG	-0.002268	0.0004	-5.673	13645	14133	215151
Tu.DG	Miaozigou_MN	Han_Zunyi	Mbuti.DG	-0.003058	0.000539	-5.673	5875	6159	92890
Mogushan_Xianbei_IA	Miao.DG	Han_Zunyi	Mbuti.DG	-0.003232	0.00057	-5.672	5735	6028	90452
Igorot.DG	Dong_Qiandongnan	Han_Guiyang	Mbuti.DG	-0.001403	0.000247	-5.672	22864	23373	362921
Qihe_EN	Taiwan_Gongguan	Han_Bijie	Mbuti.DG	-0.004389	0.000774	-5.67	5446	5828	87118
Mongolia_N_North	Mongola.DG	Han_Zunyi	Mbuti.DG	-0.001717	0.000303	-5.668	21423	21999	335673
Zhalainuoer_IA	Gelao_Daozhen	Dong_Qiandongnan	Mbuti.DG	-0.006113	0.001079	-5.666	1116	1227	18100
Oroqen.DG	Japanese.DG	Han_Guiyang	Mbuti.DG	-0.001783	0.000315	-5.666	23083	23733	364427
Liangdao2_EN	Taiwan_Gongguan	Han_Zunyi	Mbuti.DG	-0.003009	0.000531	-5.665	12251	12844	197043
Mongolia_N_North	Xiaojingshan_EN	Dong_Qiandongnan	Mbuti.DG	-0.002242	0.000396	-5.663	11085	11476	174616
DevilsCave_N	Korean.DG	Gelao_Guiyang	Mbuti.DG	-0.00217	0.000383	-5.661	22890	23680	363796
Naxi.DG	Bouyei_Longli	Gelao_Zunyi	Mbuti.DG	-0.001274	0.000225	-5.661	23151	23612	361804
Tu.DG	Tanshishan_LN	Bouyei_Longli	Mbuti.DG	-0.002882	0.000509	-5.661	8300	8669	128067
Jiaozuoniecun_LBIA	Gelao_Daozhen	Bouyei_Longli	Mbuti.DG	-0.001554	0.000275	-5.66	20618	21126	327002
Haminmangha_MN	Taiwan_Hanben	Gelao_Guiyang	Mbuti.DG	-0.002545	0.00045	-5.659	13611	14155	213708
Qihe_EN	DevilsCave_N	Han_Guiyang	Mbuti.DG	-0.003621	0.00064	-5.659	6603	6973	102342
Shirenzigou_IA	Zhalainuoer_IA	Dong_Qiandongnan	Mbuti.DG	-0.009035	0.001597	-5.658	800	916	12819
Taiwan_Hanben	Li_Qiongzhong	Bouyei_Longli	Mbuti.DG	-0.000818	0.000145	-5.658	22386	22674	352400
Kusunda.DG	Ekven_IA	Bouyei_Longli	Mbuti.DG	-0.002298	0.000406	-5.658	24199	25029	361259
Naxi.DG	Han.DG	Han_Bijie	Mbuti.DG	-0.001526	0.00027	-5.655	22983	23539	364308
Burmese.DG	Xiaojingshan_EN	Han_Zunyi	Mbuti.DG	-0.002384	0.000422	-5.655	11464	11884	176130
Taiwan_Hanben	Li_Qiongzhong	Han_Zunyi	Mbuti.DG	-0.000785	0.000139	-5.654	22396	22674	353805
Bianbian_EN	Kinh.DG	Bouyei_Longli	Mbuti.DG	-0.002597	0.000459	-5.654	13707	14264	214728
Dai.DG	Han.DG	Han_Zunyi	Mbuti.DG	-0.001276	0.000226	-5.654	22989	23454	364438
Erdaojingzi_LN	She.DG	Dong_Qiandongnan	Mbuti.DG	-0.002082	0.000368	-5.652	18515	19126	293572
Wanggou_MN	Gelao_Guiyang	Han_Zunyi	Mbuti.DG	-0.001681	0.000297	-5.651	18547	19039	292725
Zhalainuoer_IA	Taiwan_Hanben	Bouyei_Longli	Mbuti.DG	-0.006363	0.001126	-5.649	1128	1243	18035
Shirenzigou_IA_E	Igorot.DG	Gelao_Zunyi	Mbuti.DG	-0.005522	0.000978	-5.648	2272	2468	35452
Mebrak_2125BP	Haojiatai_LBIA	Han_Guiyang	Mbuti.DG	-0.003057	0.000541	-5.648	11674	12240	185212
Lajia_LN	Haojiatai_LN	Bouyei_Longli	Mbuti.DG	-0.002157	0.000382	-5.646	15777	16321	252202
Tu.DG	Wanggou_MN	Han_Bijie	Mbuti.DG	-0.002045	0.000362	-5.646	18685	19284	293012
Xiaogao_EN	Gelao_Daozhen	Gelao_Zunyi	Mbuti.DG	-0.002322	0.000411	-5.645	18313	18978	286078
Mebrak_2125BP	Wadian_LN	Dong_Qiandongnan	Mbuti.DG	-0.002547	0.000451	-5.645	15191	15800	239159
Boisman_MN	Japanese.DG	Han_Guiyang	Mbuti.DG	-0.001519	0.000269	-5.644	20620	21116	326123
Tanshishan_LN	Miao.DG	Gelao_Daozhen	Mbuti.DG	-0.002732	0.000484	-5.643	8105	8455	128066
Ulchi.DG	Erdaojingzi_LN	Han_Zunyi	Mbuti.DG	-0.002117	0.000375	-5.643	18692	19316	294705
Shimao_LN	Han_Bijie	Dong_Qiandongnan	Mbuti.DG	-0.001547	0.000274	-5.642	22644	23198	357958
Qihe_EN	Boisman_MN	Gelao_Daozhen	Mbuti.DG	-0.003396	0.000602	-5.642	6485	6828	100960
Dai.DG	Li_Qiongzhong	Gelao_Zunyi	Mbuti.DG	-0.000975	0.000173	-5.642	22496	22843	356479
Burmese.DG	Xiaojingshan_EN	Han_Bijie	Mbuti.DG	-0.002486	0.000441	-5.641	11465	11903	176095
Xiaogao_EN	Gelao_Daozhen	Gelao_Guiyang	Mbuti.DG	-0.002315	0.00041	-5.64	18291	18954	286327
DevilsCave_N	Yi.DG	Bouyei_Longli	Mbuti.DG	-0.00195	0.000346	-5.638	23117	23824	362872
Kinh.DG	Han_Bijie	Han_Zunyi	Mbuti.DG	-0.001316	0.000233	-5.638	23098	23578	364242
Haojiatai_LBIA	Bouyei_Longli	Dong_Qiandongnan	Mbuti.DG	-0.002034	0.000361	-5.637	17102	17652	270450
Tanshishan_LN	Han_Southern	Dong_Qiandongnan	Mbuti.DG	-0.002284	0.000405	-5.637	8127	8420	128075
Xibo.DG	Dai_Xishaungbanna	Gelao_Zunyi	Mbuti.DG	-0.001397	0.000248	-5.637	23314	23821	363117
Liangdao2_EN	Haojiatai_LBIA	Han_Bijie	Mbuti.DG	-0.003127	0.000555	-5.636	13877	14557	217498
Burmese.DG	Xiaogao_EN	Gelao_Zunyi	Mbuti.DG	-0.00265	0.00047	-5.636	18667	19427	287016
Banlashan_MN	Han.DG	Gelao_Guiyang	Mbuti.DG	-0.002097	0.000372	-5.635	22714	23471	360855
Longtoushan_BA_O	Igorot.DG	Bouyei_Longli	Mbuti.DG	-0.002662	0.000472	-5.635	15666	16321	246064
Yumin_EN	Dacaozi_IA	Gelao_Daozhen	Mbuti.DG	-0.002668	0.000474	-5.635	16442	17133	259044
Yumin_EN	Taiwan_Hanben	Han_Bijie	Mbuti.DG	-0.002537	0.00045	-5.635	17254	17933	267779
Mongola.DG	Haojiatai_LN	Han_Guiyang	Mbuti.DG	-0.002199	0.00039	-5.635	16207	16772	256700
Yumin_EN	Dai_Xishaungbanna	Gelao_Zunyi	Mbuti.DG	-0.002521	0.000447	-5.634	17277	17951	267508
Shirenzigou_IA_E	DevilsCave_N	Dong_Qiandongnan	Mbuti.DG	-0.005529	0.000981	-5.633	2219	2414	35427
Yi.DG	Miao.DG	Dong_Qiandongnan	Mbuti.DG	-0.001669	0.000296	-5.633	22936	23541	362939
Ulchi.DG	Naxi.DG	Bouyei_Longli	Mbuti.DG	-0.001851	0.000329	-5.632	23208	23880	362955
Burmese.DG	Bianbian_EN	Gelao_Daozhen	Mbuti.DG	-0.002652	0.000471	-5.632	13975	14544	214744
Banlashan_MN	Bouyei_Longli	Gelao_Daozhen	Mbuti.DG	-0.001842	0.000327	-5.631	23043	23706	359950
Tanshishan_LN	Dong_Qiandongnan	Gelao_Guiyang	Mbuti.DG	-0.002413	0.000429	-5.631	8084	8393	127983
Tanshishan_LN	Gelao_Guiyang	Han_Bijie	Mbuti.DG	-0.00243	0.000432	-5.631	8113	8425	128427
Xiaogao_EN	Bouyei_Longli	Han_Bijie	Mbuti.DG	-0.002241	0.000398	-5.631	18477	19119	286514
Boisman_MN	Chuanyun_H	Bouyei_Longli	Mbuti.DG	-0.003239	0.000575	-5.631	6086	6398	96300
Daur.DG	Miao.DG	Han_Zunyi	Mbuti.DG	-0.002202	0.000391	-5.631	23081	23882	363607
Oroqen.DG	Japanese.DG	Gelao_Guiyang	Mbuti.DG	-0.001918	0.000341	-5.631	22997	23695	363864
Haminmangha_MN	Wadian_LN	Bouyei_Longli	Mbuti.DG	-0.002822	0.000501	-5.63	13212	13810	211701
Liangdao1_EN	Luoheguxiang_LBIA	Gelao_Zunyi	Mbuti.DG	-0.003582	0.000636	-5.63	6855	7237	106848
Yi.DG	Han_Beijing	Gelao_Daozhen	Mbuti.DG	-0.00121	0.000215	-5.63	23064	23504	362963
Shirenzigou_IA	Zhalainuoer_IA	Han_Guiyang	Mbuti.DG	-0.009075	0.001612	-5.629	803	920	12854
Taiwan_Hanben	Han.DG	Gelao_Zunyi	Mbuti.DG	-0.001283	0.000228	-5.629	22798	23260	359909
Yumin_EN	Haojiatai_LN	Gelao_Guiyang	Mbuti.DG	-0.003112	0.000553	-5.628	12580	13204	200633
Khovsgol_LBA	Qihe_EN	Bouyei_Longli	Mbuti.DG	-0.003258	0.000579	-5.628	6701	7033	101817
Mebrak_2125BP	Dacaozi_IA	Dong_Qiandongnan	Mbuti.DG	-0.002561	0.000455	-5.627	14781	15376	232455
Daur.DG	Korean.DG	Gelao_Zunyi	Mbuti.DG	-0.002342	0.000416	-5.627	22820	23668	362321
Bianbian_EN	Gelao_Guiyang	Han_Zunyi	Mbuti.DG	-0.002254	0.000401	-5.625	13695	14180	215321
Mongolia_N_North	Banlashan_MN	Bouyei_Longli	Mbuti.DG	-0.002062	0.000367	-5.625	20867	21552	332189
Japanese.DG	Han_Beijing	Han_Guiyang	Mbuti.DG	-0.001079	0.000192	-5.625	23104	23497	364460
Oroqen.DG	Wadian_LN	Dong_Qiandongnan	Mbuti.DG	-0.002059	0.000366	-5.624	22685	23420	356961
Xibo.DG	Pingliangtai_LN	Han_Bijie	Mbuti.DG	-0.001792	0.000319	-5.624	22869	23516	361036
Kinh.DG	Gelao_Zunyi	Gelao_Guiyang	Mbuti.DG	-0.001508	0.000268	-5.624	22919	23467	362839
Wuzhuangguoliang	Bouyei_Longli	Dong_Qiandongnan	Mbuti.DG	-0.002894	0.000515	-5.623	3484	3645	55580
Mongolia_N_North	Longtoushan_BA	Gelao_Guiyang	Mbuti.DG	-0.002466	0.000439	-5.622	11451	11901	182498
Mogushan_Xianbei_IA	Han_Beijing	Han_Bijie	Mbuti.DG	-0.00296	0.000527	-5.621	5736	6004	90440
Dacaozi_IA	Han_Guiyang	Gelao_Guiyang	Mbuti.DG	-0.00151	0.000269	-5.619	21931	22456	347523
Mogushan_Xianbei_IA	Dai.DG	Dong_Qiandongnan	Mbuti.DG	-0.003118	0.000555	-5.619	5794	6075	90114
Qihe_EN	Boisman_MN	Gelao_Zunyi	Mbuti.DG	-0.003483	0.00062	-5.618	6481	6834	101184
Mongola.DG	Dai_Xishaungbanna	Han_Zunyi	Mbuti.DG	-0.001406	0.00025	-5.617	23357	23870	364429
Haminmangha_MN	Haojiatai_LN	Han_Guiyang	Mbuti.DG	-0.003088	0.00055	-5.616	9869	10359	158617
Tibetan.DG	Chuanyun_H	Gelao_Zunyi	Mbuti.DG	-0.003494	0.000622	-5.615	6266	6607	97597
Mebrak_2125BP	Dacaozi_IA	Han_Zunyi	Mbuti.DG	-0.002527	0.00045	-5.614	14817	15407	233324
Samdzong_1500BP	Lajia_LN	Bouyei_Longli	Mbuti.DG	-0.001847	0.000329	-5.614	22640	23298	356461
Yi.DG	Han_Beijing	Han_Zunyi	Mbuti.DG	-0.001188	0.000212	-5.612	23087	23520	364418
Banlashan_MN	Han.DG	Gelao_Daozhen	Mbuti.DG	-0.001929	0.000344	-5.61	22781	23476	359937
Mongolia_N_East	Xitoucun_LN	Bouyei_Longli	Mbuti.DG	-0.002635	0.00047	-5.61	10923	11370	169787
Mogushan_Xianbei_IA	Ami.DG	Han_Zunyi	Mbuti.DG	-0.003241	0.000578	-5.608	5753	6046	90443
Yumin_EN	Shimao_LN	Han_Guiyang	Mbuti.DG	-0.002753	0.000491	-5.607	16652	17383	265758
Ulchi.DG	Jinchankou_LN	Gelao_Daozhen	Mbuti.DG	-0.002503	0.000447	-5.607	15909	16541	252139
Burmese.DG	Boisman_MN	Han_Guiyang	Mbuti.DG	-0.001776	0.000317	-5.607	21189	21769	326113
Burmese.DG	DevilsCave_N	Han_Bijie	Mbuti.DG	-0.002006	0.000358	-5.607	23648	24379	364205
Burmese.DG	Xiaogao_EN	Gelao_Daozhen	Mbuti.DG	-0.00244	0.000435	-5.606	18707	19407	286568
Longtoushan_BA_O	Gelao_Daozhen	Han_Guiyang	Mbuti.DG	-0.0023	0.00041	-5.605	15581	16147	246077
Shirenzigou_IA_E	Oroqen.DG	Han_Zunyi	Mbuti.DG	-0.005008	0.000893	-5.605	2230	2409	35575
Yumin_EN	Wadian_LN	Han_Bijie	Mbuti.DG	-0.002706	0.000483	-5.605	16892	17613	266519
Qihe_EN	Wadian_LN	Gelao_Guiyang	Mbuti.DG	-0.003912	0.000698	-5.603	6566	6965	101970
Xiaowu_MN	Han_Southern	Dong_Qiandongnan	Mbuti.DG	-0.001857	0.000331	-5.601	22320	22978	353917
Longtoushan_BA_O	Taiwan_Hanben	Dong_Qiandongnan	Mbuti.DG	-0.00236	0.000421	-5.6	15667	16244	244823
Yumin_EN	Taiwan_Hanben	Han_Zunyi	Mbuti.DG	-0.002499	0.000446	-5.599	17267	17937	267846
Mongolia_N_North	Xibo.DG	Bouyei_Longli	Mbuti.DG	-0.001755	0.000314	-5.599	21348	21935	334436
Ulchi.DG	Shimao_LN	Gelao_Guiyang	Mbuti.DG	-0.002104	0.000376	-5.598	22758	23514	358946
Longtoushan_BA_O	Dong_Qiandongnan	Han_Guiyang	Mbuti.DG	-0.002299	0.000411	-5.597	15659	16224	246077
Shirenzigou_IA	Shirenzigou_IA_E	Han_Guiyang	Mbuti.DG	-0.006535	0.001167	-5.597	1618	1784	25337
Xiaogao_EN	Han_Beijing	Gelao_Daozhen	Mbuti.DG	-0.002118	0.000378	-5.597	18311	18918	286587
Longtoushan_BA_O	Han_Southern	Han_Guiyang	Mbuti.DG	-0.002244	0.000401	-5.596	15618	16172	247022
Wanggou_MN	Gelao_Zunyi	Han_Bijie	Mbuti.DG	-0.00163	0.000291	-5.596	18480	18956	292204
Mebrak_2125BP	Haojiatai_LN	Gelao_Daozhen	Mbuti.DG	-0.002937	0.000525	-5.595	11013	11526	174813
Liangdao2_EN	Erdaojingzi_LN	Han_Bijie	Mbuti.DG	-0.00285	0.00051	-5.594	15052	15721	234527
Banlashan_MN	Gelao_Guiyang	Gelao_Daozhen	Mbuti.DG	-0.001878	0.000336	-5.593	22839	23514	359408
Mongolia_N_East	Jinchankou_LN	Gelao_Zunyi	Mbuti.DG	-0.002958	0.000529	-5.593	13725	14372	218716
Ulchi.DG	Erdaojingzi_LN	Gelao_Zunyi	Mbuti.DG	-0.002187	0.000391	-5.593	18655	19298	293920
Ulchi.DG	Wanggou_MN	Han_Guiyang	Mbuti.DG	-0.001974	0.000353	-5.593	18653	19232	293116
Dacaozi_IA	She.DG	Bouyei_Longli	Mbuti.DG	-0.001882	0.000337	-5.591	21872	22524	346578
Tanshishan_LN	Han_Zunyi	Gelao_Guiyang	Mbuti.DG	-0.002371	0.000424	-5.591	8135	8439	128437
Mongolia_N_East	Naxi.DG	Gelao_Zunyi	Mbuti.DG	-0.002052	0.000367	-5.591	19820	20456	310038
Ekven_IA	Liangdao1_EN	Gelao_Daozhen	Mbuti.DG	-0.003392	0.000607	-5.591	7608	7996	114524
Oroqen.DG	Japanese.DG	Bouyei_Longli	Mbuti.DG	-0.001836	0.000328	-5.591	22992	23659	362948
Burmese.DG	Daur.DG	Han_Bijie	Mbuti.DG	-0.002322	0.000415	-5.591	23432	24276	363478
Haminmangha_MN	Wadian_LN	Han_Guiyang	Mbuti.DG	-0.002716	0.000486	-5.59	13265	13843	212502
Mongolia_N_East	Haojiatai_LBIA	Han_Zunyi	Mbuti.DG	-0.002562	0.000458	-5.589	15280	15900	241948
China_Lahu.DG	Ami.DG	Han_Guiyang	Mbuti.DG	-0.001823	0.000326	-5.589	22975	23640	364402
Qihe_EN	Xiaojingshan_EN	Gelao_Zunyi	Mbuti.DG	-0.004074	0.000729	-5.588	5076	5404	80498
Boshan_EN	Dai.DG	Bouyei_Longli	Mbuti.DG	-0.002272	0.000407	-5.588	19236	19920	300760
Wuzhuangguoliang	Li_Qiongzhong	Bouyei_Longli	Mbuti.DG	-0.002961	0.00053	-5.587	3442	3604	54569
Ekven_IA	Suogang_LN	Han_Zunyi	Mbuti.DG	-0.00591	0.001058	-5.587	1477	1612	22927
China_Lahu.DG	Tujia.DG	Han_Zunyi	Mbuti.DG	-0.001778	0.000318	-5.587	22997	23645	364377
Chokhopani_2700BP	Jinchankou_LN	Han_Bijie	Mbuti.DG	-0.003054	0.000547	-5.585	15969	16740	252598
Boshan_EN	Han_Bijie	Bouyei_Longli	Mbuti.DG	-0.002087	0.000374	-5.584	19069	19696	300688
Wadian_LN	Han_Guiyang	Gelao_Guiyang	Mbuti.DG	-0.001638	0.000293	-5.583	22553	23139	357888
DevilsCave_N	Japanese.DG	Dong_Qiandongnan	Mbuti.DG	-0.00178	0.000319	-5.583	22895	23541	362890
Mongola.DG	Tujia.DG	Han_Guiyang	Mbuti.DG	-0.00189	0.000338	-5.583	23106	23795	364416
Haminmangha_MN	Dai_Xishaungbanna	Han_Bijie	Mbuti.DG	-0.002229	0.000399	-5.582	13750	14230	215524
Shirenzigou_IA	Shirenzigou_IA_E	Han_Bijie	Mbuti.DG	-0.006803	0.001219	-5.582	1612	1784	25326
Yi.DG	Han.DG	Gelao_Zunyi	Mbuti.DG	-0.001636	0.000293	-5.582	22924	23518	363115
Wadian_LN	Miao.DG	Bouyei_Longli	Mbuti.DG	-0.001838	0.000329	-5.581	22543	23200	356970
Ulchi.DG	Wanggou_MN	Han_Zunyi	Mbuti.DG	-0.001959	0.000351	-5.581	18643	19217	293102
Burmese.DG	Wuzhuangguoliang	Gelao_Zunyi	Mbuti.DG	-0.003519	0.00063	-5.581	3523	3718	55628
Shirenzigou_IA	Zhalainuoer_IA	Gelao_Zunyi	Mbuti.DG	-0.009572	0.001716	-5.577	808	931	12834
Shirenzigou_IA_E	Lajia_LN	Han_Bijie	Mbuti.DG	-0.005607	0.001005	-5.577	2201	2397	35029
China_Lahu.DG	Korean.DG	Gelao_Zunyi	Mbuti.DG	-0.001911	0.000343	-5.577	23038	23731	363100
China_Lahu.DG	Ami.DG	Gelao_Daozhen	Mbuti.DG	-0.001888	0.000339	-5.576	22922	23607	362923
Liangdao2_EN	Wadian_LN	Gelao_Zunyi	Mbuti.DG	-0.00279	0.0005	-5.575	17617	18378	272597
Liangdao1_EN	Taiwan_Hanben	Dong_Qiandongnan	Mbuti.DG	-0.002757	0.000495	-5.574	7203	7520	114790
Erdaojingzi_LN	Ami.DG	Dong_Qiandongnan	Mbuti.DG	-0.002156	0.000387	-5.573	18675	19308	293606
Shirenzigou_IA_E	Daur.DG	Bouyei_Longli	Mbuti.DG	-0.005593	0.001004	-5.573	2219	2416	35357
Wuqi_EN	Dai_Xishaungbanna	Dong_Qiandongnan	Mbuti.DG	-0.003414	0.000613	-5.573	3996	4211	62955
Xiaogao_EN	Han_Southern	Gelao_Zunyi	Mbuti.DG	-0.002274	0.000408	-5.573	18327	18979	287035
Liangdao1_EN	Tujia.DG	Han_Bijie	Mbuti.DG	-0.003055	0.000548	-5.573	7350	7701	115131
Liangdao2_EN	Kinh.DG	Dong_Qiandongnan	Mbuti.DG	-0.002504	0.000449	-5.572	17548	18233	273673
Bianbian_EN	Han_Guiyang	Han_Zunyi	Mbuti.DG	-0.002175	0.00039	-5.572	13676	14145	215487
Mongolia_N_East	Japanese.DG	Han_Bijie	Mbuti.DG	-0.001938	0.000348	-5.572	19760	20362	310634
Qihe_EN	Japanese.DG	Bouyei_Longli	Mbuti.DG	-0.003231	0.00058	-5.571	6592	6921	102000
Liangdao2_EN	Dai.DG	Gelao_Zunyi	Mbuti.DG	-0.002428	0.000436	-5.571	17498	18164	274180
Hezhen.DG	Ami.DG	Gelao_Zunyi	Mbuti.DG	-0.002035	0.000365	-5.571	23098	23837	363105
Tu.DG	Chuanyun_H	Han_Guiyang	Mbuti.DG	-0.003236	0.000581	-5.571	6263	6579	97717
Burmese.DG	Xibo.DG	Gelao_Guiyang	Mbuti.DG	-0.001961	0.000352	-5.571	23492	24205	363848
Chokhopani_2700BP	Yi.DG	Gelao_Guiyang	Mbuti.DG	-0.002465	0.000443	-5.57	23057	23953	363195
Mogushan_Xianbei_IA	Atayal.DG	Bouyei_Longli	Mbuti.DG	-0.003661	0.000657	-5.569	5711	6040	89960
Bianbian_EN	Gelao_Daozhen	Han_Zunyi	Mbuti.DG	-0.002183	0.000392	-5.569	13659	14128	214755
Japanese.DG	Han.DG	Han_Zunyi	Mbuti.DG	-0.001398	0.000251	-5.569	22991	23500	364428
Liangdao2_EN	Wanggou_MN	Han_Guiyang	Mbuti.DG	-0.002684	0.000482	-5.568	14540	15148	226500
Xibo.DG	Dacaozi_IA	Han_Zunyi	Mbuti.DG	-0.001702	0.000306	-5.568	22059	22651	347962
Qihe_EN	Xitoucun_LN	Han_Bijie	Mbuti.DG	-0.003863	0.000694	-5.567	4786	5091	78983
Naxi.DG	Tujia.DG	Dong_Qiandongnan	Mbuti.DG	-0.001621	0.000291	-5.567	23005	23594	362952
Longtoushan_BA_O	Gelao_Guiyang	Han_Zunyi	Mbuti.DG	-0.002285	0.00041	-5.566	15567	16131	246709
Qihe_EN	Yi.DG	Bouyei_Longli	Mbuti.DG	-0.003372	0.000606	-5.565	6606	6950	101991
Xiaojingshan_EN	Bouyei_Longli	Han_Zunyi	Mbuti.DG	-0.001965	0.000353	-5.565	11303	11648	175542
Banlashan_MN	Han.DG	Han_Guiyang	Mbuti.DG	-0.00196	0.000352	-5.564	22797	23505	361398
Wadian_LN	Dai.DG	Bouyei_Longli	Mbuti.DG	-0.001722	0.00031	-5.563	22764	23379	356994
Liangdao2_EN	Erdaojingzi_LN	Gelao_Zunyi	Mbuti.DG	-0.002886	0.000519	-5.562	15045	15721	234203
Mebrak_2125BP	Dacaozi_IA	Han_Guiyang	Mbuti.DG	-0.002538	0.000456	-5.562	14824	15416	233331
Shirenzigou_IA_E	Haojiatai_LN	Gelao_Zunyi	Mbuti.DG	-0.006698	0.001205	-5.561	1581	1753	25627
Wanggou_MN	Han_Zunyi	Han_Bijie	Mbuti.DG	-0.001506	0.000271	-5.561	18549	18990	293017
Xibo.DG	Pingliangtai_LN	Gelao_Daozhen	Mbuti.DG	-0.001769	0.000318	-5.561	22874	23511	359739
Ulchi.DG	Jinchankou_LN	Han_Zunyi	Mbuti.DG	-0.002511	0.000452	-5.561	15910	16546	253105
Tibetan.DG	Banlashan_MN	Gelao_Guiyang	Mbuti.DG	-0.002335	0.00042	-5.56	22891	23733	360838
Lajia_LN	Li_Qiongzhong	Han_Bijie	Mbuti.DG	-0.001507	0.000271	-5.559	22533	23061	350614
DevilsCave_N	Tujia.DG	Gelao_Guiyang	Mbuti.DG	-0.00225	0.000405	-5.559	23108	23927	363778
Shirenzigou_IA_E	Taiwan_Gongguan	Han_Bijie	Mbuti.DG	-0.008195	0.001474	-5.558	1359	1538	21843
Igorot.DG	Gelao_Guiyang	Han_Bijie	Mbuti.DG	-0.001545	0.000278	-5.558	22882	23444	363762
Tanshishan_LN	She.DG	Han_Guiyang	Mbuti.DG	-0.002674	0.000481	-5.557	8095	8439	128508
Jomon_Ikawazu	Zhalainuoer_EN	Bouyei_Longli	Mbuti.DG	-0.005378	0.000968	-5.557	3077	3337	48387
Mongolia_N_North	Miaozigou_MN	Bouyei_Longli	Mbuti.DG	-0.003214	0.000578	-5.557	5511	5793	87989
Mebrak_2125BP	Haojiatai_LN	Gelao_Zunyi	Mbuti.DG	-0.00307	0.000552	-5.557	10973	11510	175001
Shirenzigou_IA_E	Xitoucun_LN	Dong_Qiandongnan	Mbuti.DG	-0.007969	0.001435	-5.555	1130	1272	17730
Yumin_EN	Dacaozi_IA	Han_Bijie	Mbuti.DG	-0.002688	0.000484	-5.554	16442	17140	259879
Oroqen.DG	Taiwan_Hanben	Gelao_Daozhen	Mbuti.DG	-0.00164	0.000295	-5.553	23318	23907	359662
Ulchi.DG	Taiwan_Gongguan	Gelao_Zunyi	Mbuti.DG	-0.002629	0.000473	-5.553	14082	14657	218747
Haminmangha_MN	Wadian_LN	Han_Zunyi	Mbuti.DG	-0.002679	0.000482	-5.552	13263	13832	212492
Chokhopani_2700BP	Erdaojingzi_LN	Han_Bijie	Mbuti.DG	-0.002633	0.000474	-5.552	18740	19514	294084
Oroqen.DG	Shimao_LN	Gelao_Guiyang	Mbuti.DG	-0.002065	0.000372	-5.551	22661	23402	358945
Japanese.DG	Han.DG	Han_Bijie	Mbuti.DG	-0.001451	0.000261	-5.551	22977	23506	364301
Mebrak_2125BP	China_Lahu.DG	Bouyei_Longli	Mbuti.DG	-0.002542	0.000458	-5.55	15565	16182	242401
Kusunda.DG	Khovsgol_LBA	Bouyei_Longli	Mbuti.DG	-0.002037	0.000367	-5.55	23416	24129	350194
Qihe_EN	Naxi.DG	Dong_Qiandongnan	Mbuti.DG	-0.003252	0.000586	-5.547	6595	6926	102002
Longtoushan_BA_O	Han_Bijie	Han_Guiyang	Mbuti.DG	-0.002299	0.000415	-5.545	15625	16193	246936
Shirenzigou_IA_E	Wanggou_MN	Han_Guiyang	Mbuti.DG	-0.005952	0.001073	-5.545	1818	1991	29082
Shirenzigou_IA_E	DevilsCave_N	Han_Bijie	Mbuti.DG	-0.005399	0.000974	-5.544	2219	2411	35555
DevilsCave_N	Jiaozuoniecun_LBIA	Gelao_Daozhen	Mbuti.DG	-0.002039	0.000368	-5.544	20689	21356	326927
Yumin_EN	Haojiatai_LBIA	Bouyei_Longli	Mbuti.DG	-0.003204	0.000578	-5.543	13421	14105	213659
Ulchi.DG	Wanggou_MN	Gelao_Daozhen	Mbuti.DG	-0.001991	0.000359	-5.543	18634	19215	291991
Mebrak_2125BP	Dai.DG	Han_Guiyang	Mbuti.DG	-0.002282	0.000412	-5.542	15682	16237	243363
Ulchi.DG	Erdaojingzi_LN	Han_Guiyang	Mbuti.DG	-0.002101	0.000379	-5.542	18711	19331	294722
Zhalainuoer_EN	Li_Qiongzhong	Dong_Qiandongnan	Mbuti.DG	-0.003418	0.000617	-5.541	3851	4059	60833
Lajia_LN	Korean.DG	Dong_Qiandongnan	Mbuti.DG	-0.001715	0.00031	-5.539	22447	23059	356627
Boisman_MN	Dacaozi_IA	Gelao_Zunyi	Mbuti.DG	-0.00183	0.00033	-5.539	19929	20503	313884
Banlashan_MN	Han_Beijing	Gelao_Daozhen	Mbuti.DG	-0.001696	0.000306	-5.538	22833	23443	359950
Tanshishan_LN	Li_Qiongzhong	Dong_Qiandongnan	Mbuti.DG	-0.002308	0.000417	-5.538	7991	8283	126530
Mogushan_Xianbei_IA	She.DG	Gelao_Daozhen	Mbuti.DG	-0.003373	0.000609	-5.537	5742	6046	90097
Shirenzigou_IA_E	Lajia_LN	Bouyei_Longli	Mbuti.DG	-0.005584	0.001008	-5.537	2199	2394	34903
Liangdao1_EN	Han.DG	Bouyei_Longli	Mbuti.DG	-0.00296	0.000535	-5.537	7372	7712	114815
Shirenzigou_IA_E	Shimao_LN	Han_Bijie	Mbuti.DG	-0.005383	0.000972	-5.536	2206	2395	35127
Zhalainuoer_IA	Gelao_Guiyang	Bouyei_Longli	Mbuti.DG	-0.006208	0.001121	-5.536	1114	1227	18085
China_Lahu.DG	Miao.DG	Dong_Qiandongnan	Mbuti.DG	-0.001694	0.000306	-5.536	22988	23603	362931
Taiwan_Hanben	Li_Qiongzhong	Han_Bijie	Mbuti.DG	-0.000801	0.000145	-5.535	22387	22670	353792
Qihe_EN	Xiaowu_MN	Dong_Qiandongnan	Mbuti.DG	-0.003937	0.000711	-5.535	6490	6887	100901
Liangdao2_EN	Xiaowu_MN	Han_Bijie	Mbuti.DG	-0.002939	0.000531	-5.535	17418	18212	270374
Mongola.DG	Haojiatai_LN	Gelao_Zunyi	Mbuti.DG	-0.002299	0.000415	-5.535	16140	16729	256007
Oroqen.DG	Yi.DG	Dong_Qiandongnan	Mbuti.DG	-0.001822	0.000329	-5.535	23123	23784	362930
Shirenzigou_IA	Shirenzigou_IA_E	Han_Zunyi	Mbuti.DG	-0.006607	0.001194	-5.534	1619	1786	25334
Shirenzigou_IA_E	Haojiatai_LN	Han_Bijie	Mbuti.DG	-0.006453	0.001166	-5.534	1584	1749	25684
Xitoucun_LN	Ami.DG	Han_Guiyang	Mbuti.DG	-0.002241	0.000405	-5.534	11004	11400	176722
Tu.DG	Boshan_EN	Han_Guiyang	Mbuti.DG	-0.002496	0.000451	-5.534	19234	19987	301817
Boshan_EN	Han.DG	Bouyei_Longli	Mbuti.DG	-0.002299	0.000415	-5.533	18928	19619	300751
Jiaozuoniecun_LBIA	Han_Guiyang	Bouyei_Longli	Mbuti.DG	-0.00153	0.000277	-5.532	20636	21136	326981
Xitoucun_LN	Miao.DG	Han_Guiyang	Mbuti.DG	-0.002198	0.000397	-5.532	11237	11625	176726
DevilsCave_N	Luoheguxiang_LBIA	Gelao_Zunyi	Mbuti.DG	-0.002079	0.000376	-5.532	20477	21152	324519
Dai.DG	Han.DG	Han_Guiyang	Mbuti.DG	-0.001279	0.000231	-5.532	22997	23463	364461
Mongolia_N_North	Hezhen.DG	Bouyei_Longli	Mbuti.DG	-0.001784	0.000323	-5.53	21118	21715	334455
Chokhopani_2700BP	Wanggou_MN	Han_Zunyi	Mbuti.DG	-0.002458	0.000444	-5.53	18476	19195	292632
Xitoucun_LN	Miao.DG	Gelao_Guiyang	Mbuti.DG	-0.002302	0.000416	-5.529	11209	11615	176597
Shirenzigou_IA_E	Haojiatai_LBIA	Gelao_Guiyang	Mbuti.DG	-0.007325	0.001325	-5.528	1672	1869	26911
Liangdao1_EN	Haojiatai_LN	Han_Zunyi	Mbuti.DG	-0.00362	0.000655	-5.528	5639	5961	88958
Dacaozi_IA	Han_Bijie	Dong_Qiandongnan	Mbuti.DG	-0.001426	0.000258	-5.526	21989	22483	346544
Lajia_LN	Atayal.DG	Dong_Qiandongnan	Mbuti.DG	-0.002272	0.000411	-5.526	22810	23619	356043
Taiwan_Hanben	Han.DG	Han_Bijie	Mbuti.DG	-0.001221	0.000221	-5.526	22846	23286	360974
Tibetan.DG	Xibo.DG	Gelao_Zunyi	Mbuti.DG	-0.001891	0.000342	-5.526	23271	23957	363091
Ulchi.DG	Kinh.DG	Gelao_Guiyang	Mbuti.DG	-0.002045	0.00037	-5.526	23321	24065	363829
Shirenzigou_IA_E	Erdaojingzi_LN	Han_Zunyi	Mbuti.DG	-0.006233	0.001128	-5.525	1864	2047	29343
Chokhopani_2700BP	Igorot.DG	Han_Bijie	Mbuti.DG	-0.002377	0.00043	-5.525	23469	24333	363592
Ulchi.DG	Yi.DG	Han_Guiyang	Mbuti.DG	-0.001797	0.000325	-5.525	23287	23942	364410
Wanggou_MN	Gelao_Zunyi	Han_Guiyang	Mbuti.DG	-0.001567	0.000284	-5.524	18496	18953	292244
Mongola.DG	Haojiatai_LN	Han_Zunyi	Mbuti.DG	-0.00211	0.000382	-5.524	16208	16750	256688
Burmese.DG	Xiaojingshan_EN	Gelao_Zunyi	Mbuti.DG	-0.002492	0.000451	-5.524	11456	11895	175901
Kinh.DG	Han_Beijing	Gelao_Daozhen	Mbuti.DG	-0.001211	0.000219	-5.521	23093	23533	362943
Dacaozi_IA	Taiwan_Hanben	Bouyei_Longli	Mbuti.DG	-0.001522	0.000276	-5.52	21973	22497	344061
Xiaojingshan_EN	Taiwan_Gongguan	Dong_Qiandongnan	Mbuti.DG	-0.003061	0.000555	-5.52	9148	9590	144278
Yumin_EN	Japanese.DG	Dong_Qiandongnan	Mbuti.DG	-0.002579	0.000467	-5.52	16970	17659	267040
Mongolia_N_East	Chuanyun_H	Dong_Qiandongnan	Mbuti.DG	-0.00351	0.000636	-5.52	6032	6364	94790
Haminmangha_MN	Tujia.DG	Han_Bijie	Mbuti.DG	-0.002622	0.000475	-5.519	13567	14132	215500
DevilsCave_N	Tujia.DG	Gelao_Zunyi	Mbuti.DG	-0.002069	0.000375	-5.519	23148	23899	363027
Mongolia_N_North	China_Lahu.DG	Gelao_Daozhen	Mbuti.DG	-0.00179	0.000324	-5.518	21742	22341	334433
Bianbian_EN	Han_Southern	Han_Guiyang	Mbuti.DG	-0.002139	0.000388	-5.517	13679	14140	215502
Boisman_MN	Japanese.DG	Gelao_Guiyang	Mbuti.DG	-0.001549	0.000281	-5.516	20565	21070	325778
Shirenzigou_IA_E	China_Lahu.DG	Han_Guiyang	Mbuti.DG	-0.004942	0.000896	-5.515	2279	2455	35574
Qihe_EN	Longtoushan_BA_O	Han_Zunyi	Mbuti.DG	-0.004578	0.00083	-5.515	4721	5062	74364
Xiaogao_EN	Bouyei_Longli	Gelao_Guiyang	Mbuti.DG	-0.002311	0.000419	-5.515	18435	19096	286327
Xiaojingshan_EN	Bouyei_Longli	Gelao_Daozhen	Mbuti.DG	-0.001986	0.00036	-5.515	11319	11667	175542
Yumin_EN	Wadian_LN	Han_Zunyi	Mbuti.DG	-0.002623	0.000476	-5.515	16915	17614	266585
Jiaozuoniecun_LBIA	Li_Qiongzhong	Dong_Qiandongnan	Mbuti.DG	-0.001605	0.000291	-5.514	20470	20985	320644
Jinchankou_LN	Dai_Xishaungbanna	Bouyei_Longli	Mbuti.DG	-0.002146	0.000389	-5.514	16070	16611	252165
Qihe_EN	Xitoucun_LN	Han_Guiyang	Mbuti.DG	-0.003779	0.000685	-5.514	4791	5090	78999
Liangdao1_EN	Luoheguxiang_LBIA	Gelao_Guiyang	Mbuti.DG	-0.0036	0.000653	-5.514	6850	7235	106904
Tibetan.DG	Xibo.DG	Dong_Qiandongnan	Mbuti.DG	-0.001929	0.00035	-5.514	23249	23949	362929
Dai_Xishaungbanna	Han.DG	Han_Zunyi	Mbuti.DG	-0.000995	0.000181	-5.514	23029	23392	364438
Ulchi.DG	Naxi.DG	Han_Zunyi	Mbuti.DG	-0.001753	0.000318	-5.513	23303	23941	364411
Xiaogao_EN	Igorot.DG	Dong_Qiandongnan	Mbuti.DG	-0.002558	0.000464	-5.512	18479	19212	286554
Liangdao1_EN	Igorot.DG	Gelao_Guiyang	Mbuti.DG	-0.003222	0.000585	-5.512	7201	7572	115080
Mongola.DG	Tujia.DG	Gelao_Guiyang	Mbuti.DG	-0.001981	0.000359	-5.512	23035	23756	363853
Ulchi.DG	Yi.DG	Han_Bijie	Mbuti.DG	-0.001822	0.000331	-5.511	23264	23928	364260
Xiaowu_MN	Ami.DG	Dong_Qiandongnan	Mbuti.DG	-0.00224	0.000407	-5.51	22430	23223	353882
Mogushan_Xianbei_IA	Li_Qiongzhong	Han_Guiyang	Mbuti.DG	-0.002897	0.000526	-5.509	5721	5979	88885
Wadian_LN	Han.DG	Bouyei_Longli	Mbuti.DG	-0.001771	0.000321	-5.509	22439	23071	356984
Burmese.DG	Bianbian_EN	Gelao_Zunyi	Mbuti.DG	-0.002798	0.000508	-5.509	13953	14555	215144
Mongolia_N_East	Kinh.DG	Han_Bijie	Mbuti.DG	-0.002026	0.000368	-5.507	20015	20644	310604
Mebrak_2125BP	Dacaozi_IA	Bouyei_Longli	Mbuti.DG	-0.002524	0.000458	-5.507	14780	15366	232455
Korean.DG	Ami.DG	Bouyei_Longli	Mbuti.DG	-0.001825	0.000331	-5.506	22914	23577	362938
Qihe_EN	Boisman_MN	Han_Guiyang	Mbuti.DG	-0.003257	0.000592	-5.505	6492	6822	101309
Yumin_EN	Xiaowu_MN	Han_Guiyang	Mbuti.DG	-0.002991	0.000543	-5.505	16735	17525	264116
Xiaogao_EN	Han.DG	Gelao_Daozhen	Mbuti.DG	-0.002307	0.000419	-5.504	18301	18962	286578
Xiaogao_EN	Han.DG	Han_Guiyang	Mbuti.DG	-0.002292	0.000417	-5.503	18317	18976	287611
Liangdao1_EN	Han_Bijie	Bouyei_Longli	Mbuti.DG	-0.00273	0.000496	-5.503	7400	7714	114794
Burmese.DG	Xitoucun_LN	Han_Bijie	Mbuti.DG	-0.00236	0.000429	-5.503	11504	11921	176698
Haminmangha_MN	Korean.DG	Gelao_Guiyang	Mbuti.DG	-0.002633	0.000478	-5.502	13445	14011	215292
Tibetan.DG	Hezhen.DG	Gelao_Zunyi	Mbuti.DG	-0.002073	0.000377	-5.501	23232	23985	363112
Han_Beijing	Ami.DG	Bouyei_Longli	Mbuti.DG	-0.001359	0.000247	-5.5	22960	23453	362957
Xibo.DG	Dai.DG	Han_Guiyang	Mbuti.DG	-0.001469	0.000267	-5.5	23356	23891	364434
Ulchi.DG	Haojiatai_LBIA	Han_Zunyi	Mbuti.DG	-0.002434	0.000443	-5.5	17201	17862	271440
Xiaogao_EN	Han_Zunyi	Gelao_Zunyi	Mbuti.DG	-0.002264	0.000412	-5.499	18361	19010	287030
Zhalainuoer_IA	Han_Guiyang	Bouyei_Longli	Mbuti.DG	-0.006016	0.001094	-5.498	1122	1231	18099
Xiaogao_EN	Han_Guiyang	Gelao_Zunyi	Mbuti.DG	-0.002289	0.000416	-5.498	18344	19001	287031
Mebrak_2125BP	Wadian_LN	Han_Guiyang	Mbuti.DG	-0.002534	0.000461	-5.498	15245	15854	240065
DevilsCave_N	Wadian_LN	Dong_Qiandongnan	Mbuti.DG	-0.001996	0.000363	-5.497	22561	23274	356913
Burmese.DG	Miaozigou_MN	Bouyei_Longli	Mbuti.DG	-0.003017	0.000549	-5.497	5883	6163	92562
Banlashan_MN	Han_Beijing	Gelao_Guiyang	Mbuti.DG	-0.001811	0.00033	-5.496	22780	23433	360868
Xiaowu_MN	Gelao_Guiyang	Bouyei_Longli	Mbuti.DG	-0.002041	0.000371	-5.496	22302	23024	353408
Liangdao1_EN	Wadian_LN	Han_Zunyi	Mbuti.DG	-0.003265	0.000594	-5.496	7357	7732	114714
Wanggou_MN	Taiwan_Gongguan	Bouyei_Longli	Mbuti.DG	-0.002765	0.000503	-5.495	11555	12059	182076
Xiaogao_EN	Bouyei_Longli	Han_Guiyang	Mbuti.DG	-0.002123	0.000386	-5.495	18499	19107	286573
Shirenzigou_IA_E	Oroqen.DG	Gelao_Guiyang	Mbuti.DG	-0.005213	0.000949	-5.494	2224	2409	35521
Boisman_MN	Igorot.DG	Han_Zunyi	Mbuti.DG	-0.001715	0.000312	-5.494	20895	21454	326086
Mongola.DG	Luoheguxiang_LBIA	Gelao_Daozhen	Mbuti.DG	-0.001991	0.000363	-5.493	20624	21270	324309
Tanshishan_LN	Gelao_Guiyang	Gelao_Daozhen	Mbuti.DG	-0.002376	0.000433	-5.492	8118	8422	127983
Xitoucun_LN	She.DG	Gelao_Daozhen	Mbuti.DG	-0.00216	0.000393	-5.491	11260	11640	176087
Tibetan.DG	Longtoushan_BA_O	Gelao_Zunyi	Mbuti.DG	-0.002646	0.000482	-5.49	15639	16290	246341
Shirenzigou_IA_E	Lajia_LN	Gelao_Guiyang	Mbuti.DG	-0.005795	0.001056	-5.488	2204	2407	34992
Qihe_EN	Longtoushan_BA	Gelao_Daozhen	Mbuti.DG	-0.004647	0.000847	-5.488	3861	4142	60513
Xiaojingshan_EN	Gelao_Guiyang	Gelao_Zunyi	Mbuti.DG	-0.002108	0.000384	-5.488	11257	11627	175846
Samdzong_1500BP	Mongola.DG	Han_Guiyang	Mbuti.DG	-0.001865	0.00034	-5.487	23420	24099	364254
Hezhen.DG	Luoheguxiang_LBIA	Gelao_Guiyang	Mbuti.DG	-0.002033	0.00037	-5.487	20449	21109	325127
Xibo.DG	Luoheguxiang_LBIA	Gelao_Zunyi	Mbuti.DG	-0.001938	0.000353	-5.486	20568	21197	324555
DevilsCave_N	Jiaozuoniecun_LBIA	Han_Bijie	Mbuti.DG	-0.002077	0.000379	-5.485	20706	21387	328097
Ulchi.DG	Atayal.DG	Gelao_Guiyang	Mbuti.DG	-0.002523	0.00046	-5.485	23227	24144	363270
Tibetan.DG	Mongola.DG	Gelao_Guiyang	Mbuti.DG	-0.001995	0.000364	-5.484	23267	23992	363863
Shirenzigou_IA_E	Erdaojingzi_LN	Gelao_Daozhen	Mbuti.DG	-0.006281	0.001146	-5.483	1858	2042	29236
Ulchi.DG	Japanese.DG	Han_Bijie	Mbuti.DG	-0.001744	0.000318	-5.483	23023	23659	364280
Mongolia_N_North	Xiaojingshan_EN	Bouyei_Longli	Mbuti.DG	-0.002214	0.000404	-5.482	11081	11468	174616
Mebrak_2125BP	Dai.DG	Han_Zunyi	Mbuti.DG	-0.002205	0.000402	-5.482	15684	16221	243351
Banlashan_MN	She.DG	Gelao_Guiyang	Mbuti.DG	-0.002245	0.00041	-5.481	22650	23460	360793
Xiaojingshan_EN	She.DG	Han_Guiyang	Mbuti.DG	-0.00229	0.000418	-5.481	11224	11627	176114
Samdzong_1500BP	Miaozigou_MN	Gelao_Guiyang	Mbuti.DG	-0.003495	0.000638	-5.481	5843	6167	92765
Burmese.DG	Wuzhuangguoliang	Gelao_Daozhen	Mbuti.DG	-0.003313	0.000605	-5.481	3526	3710	55576
Shirenzigou_IA_E	Ulchi.DG	Bouyei_Longli	Mbuti.DG	-0.005112	0.000933	-5.48	2237	2418	35433
Shirenzigou_IA_E	Erdaojingzi_LN	Han_Guiyang	Mbuti.DG	-0.006201	0.001132	-5.479	1866	2048	29344
Mebrak_2125BP	Taiwan_Hanben	Gelao_Guiyang	Mbuti.DG	-0.002324	0.000424	-5.479	15581	16142	241407
China_Lahu.DG	Taiwan_Hanben	Bouyei_Longli	Mbuti.DG	-0.001464	0.000267	-5.479	22972	23499	359661
Mebrak_2125BP	Naxi.DG	Dong_Qiandongnan	Mbuti.DG	-0.002243	0.000409	-5.478	15399	15943	242423
Burmese.DG	Xiaogao_EN	Han_Guiyang	Mbuti.DG	-0.002386	0.000435	-5.478	18722	19408	287601
Haminmangha_MN	Luoheguxiang_LBIA	Gelao_Daozhen	Mbuti.DG	-0.002727	0.000498	-5.477	12190	12719	194220
Haminmangha_MN	Taiwan_Gongguan	Han_Guiyang	Mbuti.DG	-0.003392	0.000619	-5.477	8447	8896	132301
Liangdao1_EN	Dacaozi_IA	Han_Zunyi	Mbuti.DG	-0.003165	0.000578	-5.477	7220	7574	112024
Liangdao1_EN	Taiwan_Hanben	Gelao_Daozhen	Mbuti.DG	-0.002727	0.000498	-5.477	7193	7507	114790
Banlashan_MN	Igorot.DG	Dong_Qiandongnan	Mbuti.DG	-0.002163	0.000395	-5.475	23064	23842	359903
Longtoushan_BA	Gelao_Zunyi	Han_Guiyang	Mbuti.DG	-0.002049	0.000374	-5.475	12038	12429	190873
Wanggou_MN	Han_Southern	Han_Zunyi	Mbuti.DG	-0.001404	0.000256	-5.474	18552	18963	293129
Liangdao1_EN	Han_Bijie	Dong_Qiandongnan	Mbuti.DG	-0.002728	0.000498	-5.474	7399	7712	114794
Chokhopani_2700BP	Naxi.DG	Gelao_Guiyang	Mbuti.DG	-0.002384	0.000436	-5.473	23062	23928	363222
Kinh.DG	Dong_Qiandongnan	Gelao_Zunyi	Mbuti.DG	-0.001289	0.000236	-5.473	22890	23356	361759
Haminmangha_MN	Korean.DG	Gelao_Zunyi	Mbuti.DG	-0.002569	0.00047	-5.472	13447	13999	214903
Qihe_EN	Chuanyun_H	Dong_Qiandongnan	Mbuti.DG	-0.005224	0.000955	-5.472	2965	3211	46984
DevilsCave_N	Pingliangtai_LN	Han_Bijie	Mbuti.DG	-0.001942	0.000355	-5.472	22879	23580	360990
Naxi.DG	She.DG	Han_Zunyi	Mbuti.DG	-0.001524	0.000279	-5.472	23057	23612	364371
Mogushan_Xianbei_IA	Han.DG	Han_Zunyi	Mbuti.DG	-0.003045	0.000557	-5.471	5701	5976	90454
Xiaowu_MN	Han_Guiyang	Dong_Qiandongnan	Mbuti.DG	-0.001854	0.000339	-5.471	22366	23022	353895
Tanshishan_LN	Li_Qiongzhong	Han_Bijie	Mbuti.DG	-0.002239	0.000409	-5.471	7982	8267	126987
Liangdao1_EN	Jiaozuoniecun_LBIA	Gelao_Zunyi	Mbuti.DG	-0.003563	0.000651	-5.47	6821	7203	107191
Liangdao1_EN	Luoheguxiang_LBIA	Han_Guiyang	Mbuti.DG	-0.003308	0.000605	-5.47	6871	7224	106967
Ulchi.DG	Dacaozi_IA	Gelao_Guiyang	Mbuti.DG	-0.002025	0.00037	-5.47	22021	22725	347501
Longtoushan_BA_O	Tujia.DG	Dong_Qiandongnan	Mbuti.DG	-0.002504	0.000458	-5.468	15522	16138	246070
Shimao_LN	Dai_Xishaungbanna	Dong_Qiandongnan	Mbuti.DG	-0.001487	0.000272	-5.467	22927	23459	358074
Mongolia_N_East	Wanggou_MN	Gelao_Guiyang	Mbuti.DG	-0.002312	0.000423	-5.467	16048	16635	253916
Igorot.DG	Bouyei_Longli	Han_Bijie	Mbuti.DG	-0.00137	0.000251	-5.467	22842	23340	362827
Dacaozi_IA	Dai_Xishaungbanna	Dong_Qiandongnan	Mbuti.DG	-0.00137	0.000251	-5.466	22153	22628	346649
Mongolia_N_East	Lajia_LN	Han_Guiyang	Mbuti.DG	-0.001954	0.000357	-5.466	19341	19939	306198
Liangdao2_EN	Kinh.DG	Gelao_Zunyi	Mbuti.DG	-0.00257	0.00047	-5.464	17512	18216	274143
Qihe_EN	Jinchankou_LN	Dong_Qiandongnan	Mbuti.DG	-0.004291	0.000785	-5.463	4684	4998	73072
Mongola.DG	Luoheguxiang_LBIA	Han_Zunyi	Mbuti.DG	-0.001944	0.000356	-5.463	20635	21268	325535
Wanggou_MN	Han_Zunyi	Han_Guiyang	Mbuti.DG	-0.001452	0.000266	-5.462	18570	18995	293109
Qihe_EN	Dacaozi_IA	Bouyei_Longli	Mbuti.DG	-0.003503	0.000641	-5.462	6418	6767	99474
Boisman_MN	Dai.DG	Gelao_Daozhen	Mbuti.DG	-0.001424	0.000261	-5.462	21009	21471	324937
Yi.DG	Gelao_Guiyang	Han_Bijie	Mbuti.DG	-0.001458	0.000267	-5.462	23043	23573	363778
Ulchi.DG	Haojiatai_LBIA	Bouyei_Longli	Mbuti.DG	-0.002469	0.000452	-5.46	17148	17815	270427
Burmese.DG	Wuzhuangguoliang	Han_Bijie	Mbuti.DG	-0.00338	0.000619	-5.46	3527	3715	55774
Igorot.DG	Han_Southern	Gelao_Daozhen	Mbuti.DG	-0.001297	0.000238	-5.46	22930	23401	362946
Haminmangha_MN	Korean.DG	Han_Bijie	Mbuti.DG	-0.002501	0.000458	-5.459	13478	14017	215512
Longtoushan_BA	Dong_Qiandongnan	Gelao_Daozhen	Mbuti.DG	-0.001936	0.000355	-5.458	12106	12475	190644
Mongolia_N_North	Bianbian_EN	Han_Bijie	Mbuti.DG	-0.002433	0.000446	-5.458	13540	14060	213789
Hezhen.DG	Pingliangtai_LN	Bouyei_Longli	Mbuti.DG	-0.001847	0.000338	-5.458	22785	23449	359760
Oroqen.DG	Jinchankou_LN	Gelao_Daozhen	Mbuti.DG	-0.002488	0.000456	-5.458	15891	16518	252140
Liangdao1_EN	Dacaozi_IA	Gelao_Daozhen	Mbuti.DG	-0.003185	0.000584	-5.457	7211	7567	111684
Tu.DG	Xitoucun_LN	Dong_Qiandongnan	Mbuti.DG	-0.002361	0.000433	-5.457	11497	11912	176108
Shirenzigou_IA_E	Haojiatai_LBIA	Bouyei_Longli	Mbuti.DG	-0.006883	0.001262	-5.456	1679	1864	26848
Pingliangtai_LN	Han_Zunyi	Gelao_Guiyang	Mbuti.DG	-0.001358	0.000249	-5.455	22782	23272	360656
Xibo.DG	Jiaozuoniecun_LBIA	Han_Zunyi	Mbuti.DG	-0.001836	0.000337	-5.455	20725	21328	328247
Shirenzigou_IA_E	Hezhen.DG	Han_Bijie	Mbuti.DG	-0.005123	0.00094	-5.453	2237	2419	35563
Mogushan_Xianbei_IA	Miao.DG	Han_Bijie	Mbuti.DG	-0.003192	0.000586	-5.452	5744	6033	90438
Tibetan.DG	Longtoushan_BA_O	Han_Zunyi	Mbuti.DG	-0.002449	0.000449	-5.452	15673	16278	246992
Han_Beijing	Han_Zunyi	Gelao_Zunyi	Mbuti.DG	-0.000396	7.3e-05	-5.452	23093	23237	363146
Zhalainuoer_IA	Gelao_Zunyi	Dong_Qiandongnan	Mbuti.DG	-0.006024	0.001105	-5.45	1120	1229	18067
Tanshishan_LN	Ami.DG	Han_Guiyang	Mbuti.DG	-0.002524	0.000463	-5.45	7951	8275	128520
Boshan_EN	Ami.DG	Dong_Qiandongnan	Mbuti.DG	-0.002353	0.000432	-5.449	19087	19795	300731
Chokhopani_2700BP	Erdaojingzi_LN	Gelao_Guiyang	Mbuti.DG	-0.002743	0.000503	-5.449	18667	19473	293848
Japanese.DG	Igorot.DG	Bouyei_Longli	Mbuti.DG	-0.001664	0.000305	-5.448	23057	23661	362937
Xiaogao_EN	She.DG	Han_Zunyi	Mbuti.DG	-0.00239	0.000439	-5.446	18356	19043	287555
Tibetan.DG	Xibo.DG	Bouyei_Longli	Mbuti.DG	-0.001853	0.00034	-5.446	23252	23924	362929
Korean.DG	Han_Zunyi	Bouyei_Longli	Mbuti.DG	-0.001236	0.000227	-5.446	22899	23348	362972
Mongola.DG	Pingliangtai_LN	Dong_Qiandongnan	Mbuti.DG	-0.001776	0.000326	-5.445	22918	23557	359757
Kolyma_M	Liangdao1_EN	Han_Bijie	Mbuti.DG	-0.004014	0.000737	-5.444	7585	8047	115130
Xibo.DG	Wadian_LN	Han_Guiyang	Mbuti.DG	-0.001848	0.00034	-5.443	22696	23358	358373
Samdzong_1500BP	Banlashan_MN	Han_Bijie	Mbuti.DG	-0.002129	0.000391	-5.442	22956	23724	361070
Qihe_EN	Xibo.DG	Han_Zunyi	Mbuti.DG	-0.003274	0.000602	-5.441	6663	6998	102341
Liangdao2_EN	Luoheguxiang_LBIA	Gelao_Guiyang	Mbuti.DG	-0.002827	0.000519	-5.441	16155	16868	252066
Erdaojingzi_LN	Han_Zunyi	Gelao_Guiyang	Mbuti.DG	-0.001686	0.00031	-5.44	18607	19103	294361
Tanshishan_LN	Li_Qiongzhong	Han_Zunyi	Mbuti.DG	-0.002184	0.000401	-5.44	7990	8267	126989
Bianbian_EN	Han_Southern	Gelao_Daozhen	Mbuti.DG	-0.002096	0.000385	-5.44	13675	14125	214755
Ulchi.DG	Xitoucun_LN	Bouyei_Longli	Mbuti.DG	-0.002376	0.000437	-5.44	11415	11833	176104
Ulchi.DG	Dai.DG	Gelao_Zunyi	Mbuti.DG	-0.001749	0.000321	-5.44	23390	24025	363119
Haminmangha_MN	Yi.DG	Bouyei_Longli	Mbuti.DG	-0.00253	0.000465	-5.439	13468	14011	214751
Shirenzigou_IA_E	Erdaojingzi_LN	Gelao_Guiyang	Mbuti.DG	-0.006445	0.001185	-5.439	1856	2045	29303
Taiwan_Hanben	Han.DG	Han_Guiyang	Mbuti.DG	-0.001169	0.000215	-5.439	22873	23295	361114
DevilsCave_N	Luoheguxiang_LBIA	Gelao_Guiyang	Mbuti.DG	-0.002181	0.000401	-5.439	20455	21164	325075
Daur.DG	Miao.DG	Han_Bijie	Mbuti.DG	-0.002176	0.0004	-5.438	23089	23880	363482
Shirenzigou_IA_E	Haojiatai_LBIA	Dong_Qiandongnan	Mbuti.DG	-0.006906	0.00127	-5.437	1679	1864	26848
Samdzong_1500BP	Boshan_EN	Gelao_Zunyi	Mbuti.DG	-0.002539	0.000467	-5.437	19224	19989	301142
DevilsCave_N	Wadian_LN	Han_Zunyi	Mbuti.DG	-0.001967	0.000362	-5.437	22622	23327	358307
Shirenzigou_IA_E	Erdaojingzi_LN	Dong_Qiandongnan	Mbuti.DG	-0.006217	0.001144	-5.436	1860	2042	29236
Liangdao1_EN	Tujia.DG	Dong_Qiandongnan	Mbuti.DG	-0.002933	0.00054	-5.436	7355	7691	114803
Tu.DG	Wanggou_MN	Bouyei_Longli	Mbuti.DG	-0.001972	0.000363	-5.436	18632	19208	291996
Yumin_EN	Xiaowu_MN	Dong_Qiandongnan	Mbuti.DG	-0.002945	0.000542	-5.435	16689	17464	263185
Shirenzigou_IA_E	Xibo.DG	Bouyei_Longli	Mbuti.DG	-0.00507	0.000933	-5.434	2237	2417	35434
Mebrak_2125BP	Erdaojingzi_LN	Han_Guiyang	Mbuti.DG	-0.002683	0.000494	-5.434	12786	13327	201474
Boisman_MN	Shimao_LN	Dong_Qiandongnan	Mbuti.DG	-0.00181	0.000333	-5.434	20296	20878	321568
Haminmangha_MN	Haojiatai_LN	Han_Zunyi	Mbuti.DG	-0.002978	0.000548	-5.432	9861	10333	158613
Tu.DG	Atayal.DG	Gelao_Daozhen	Mbuti.DG	-0.00226	0.000416	-5.432	23308	24127	362364
Liangdao1_EN	Han_Beijing	Bouyei_Longli	Mbuti.DG	-0.002625	0.000483	-5.431	7420	7722	114816
Mebrak_2125BP	Haojiatai_LBIA	Han_Zunyi	Mbuti.DG	-0.002913	0.000536	-5.431	11681	12221	185203
Yi.DG	Han_Beijing	Han_Guiyang	Mbuti.DG	-0.001175	0.000216	-5.431	23102	23530	364441
Mogushan_Xianbei_IA	She.DG	Han_Guiyang	Mbuti.DG	-0.003282	0.000604	-5.43	5745	6042	90441
Lajia_LN	She.DG	Gelao_Daozhen	Mbuti.DG	-0.00174	0.00032	-5.429	22614	23234	356571
Xiaojingshan_EN	Bouyei_Longli	Han_Bijie	Mbuti.DG	-0.001958	0.000361	-5.429	11308	11651	175509
Liangdao1_EN	Wadian_LN	Gelao_Daozhen	Mbuti.DG	-0.003274	0.000603	-5.429	7351	7726	114366
Japanese.DG	Kinh.DG	Bouyei_Longli	Mbuti.DG	-0.001544	0.000284	-5.429	23149	23709	362934
Wadian_LN	Taiwan_Hanben	Bouyei_Longli	Mbuti.DG	-0.001603	0.000295	-5.428	22602	23170	354455
Mongolia_N_East	Wanggou_MN	Bouyei_Longli	Mbuti.DG	-0.00218	0.000402	-5.427	16048	16600	253245
Mebrak_2125BP	Taiwan_Hanben	Han_Bijie	Mbuti.DG	-0.002158	0.000398	-5.427	15639	16161	241631
Boisman_MN	China_Lahu.DG	Dong_Qiandongnan	Mbuti.DG	-0.001743	0.000321	-5.427	20942	21509	324901
Boisman_MN	Naxi.DG	Dong_Qiandongnan	Mbuti.DG	-0.001504	0.000277	-5.427	20821	21310	324932
Haminmangha_MN	Korean.DG	Gelao_Daozhen	Mbuti.DG	-0.002411	0.000444	-5.426	13478	13996	214755
DevilsCave_N	Dacaozi_IA	Han_Zunyi	Mbuti.DG	-0.001882	0.000347	-5.426	22099	22754	347916
Lajia_LN	Kinh.DG	Dong_Qiandongnan	Mbuti.DG	-0.001794	0.000331	-5.425	22821	23461	356599
China_Lahu.DG	Ami.DG	Gelao_Zunyi	Mbuti.DG	-0.001922	0.000354	-5.423	22886	23584	363086
Jinchankou_LN	Gelao_Daozhen	Bouyei_Longli	Mbuti.DG	-0.002076	0.000383	-5.422	15862	16386	252165
Mogushan_Xianbei_IA	Tujia.DG	Gelao_Guiyang	Mbuti.DG	-0.003328	0.000614	-5.422	5701	6002	90354
Mongolia_N_East	Haojiatai_LBIA	Gelao_Zunyi	Mbuti.DG	-0.002661	0.000491	-5.422	15262	15904	241494
Liangdao2_EN	Wanggou_MN	Han_Bijie	Mbuti.DG	-0.002668	0.000492	-5.421	14542	15146	226445
Mebrak_2125BP	Wadian_LN	Han_Zunyi	Mbuti.DG	-0.002482	0.000458	-5.421	15238	15834	240055
Kinh.DG	Han.DG	Gelao_Daozhen	Mbuti.DG	-0.001453	0.000268	-5.42	22904	23432	362938
Lajia_LN	Dai_Xishaungbanna	Gelao_Guiyang	Mbuti.DG	-0.001451	0.000268	-5.419	22903	23421	357553
Boshan_EN	Han_Southern	Dong_Qiandongnan	Mbuti.DG	-0.00195	0.00036	-5.419	19043	19630	300760
Xibo.DG	Jiaozuoniecun_LBIA	Dong_Qiandongnan	Mbuti.DG	-0.001913	0.000353	-5.419	20661	21287	326970
Burmese.DG	DevilsCave_N	Han_Guiyang	Mbuti.DG	-0.001867	0.000345	-5.419	23688	24369	364355
Longtoushan_BA	Taiwan_Gongguan	Bouyei_Longli	Mbuti.DG	-0.003305	0.00061	-5.418	8022	8440	126459
Wanggou_MN	Kinh.DG	Bouyei_Longli	Mbuti.DG	-0.001969	0.000363	-5.418	18624	19199	291980
Longtoushan_BA	Han_Zunyi	Han_Guiyang	Mbuti.DG	-0.001912	0.000353	-5.417	12095	12461	191334
Shirenzigou_IA_E	Jinchankou_LN	Bouyei_Longli	Mbuti.DG	-0.006928	0.001279	-5.417	1566	1738	24844
Yumin_EN	Wadian_LN	Gelao_Daozhen	Mbuti.DG	-0.00258	0.000476	-5.417	16911	17596	265658
Shirenzigou_IA_E	Jinchankou_LN	Dong_Qiandongnan	Mbuti.DG	-0.006931	0.00128	-5.416	1572	1744	24844
Xiaojingshan_EN	Miao.DG	Han_Guiyang	Mbuti.DG	-0.002234	0.000413	-5.416	11216	11610	176130
Boisman_MN	Wadian_LN	Han_Bijie	Mbuti.DG	-0.001783	0.000329	-5.415	20465	21041	323448
DevilsCave_N	Taiwan_Hanben	Gelao_Guiyang	Mbuti.DG	-0.001811	0.000334	-5.415	23182	23835	360531
Yumin_EN	Chuanyun_H	Dong_Qiandongnan	Mbuti.DG	-0.004026	0.000744	-5.413	5692	6055	90232
Japan_Jomon	Qihe_EN	Bouyei_Longli	Mbuti.DG	-0.00362	0.000669	-5.413	6353	6710	98820
Shirenzigou_IA_E	China_Lahu.DG	Gelao_Guiyang	Mbuti.DG	-0.005227	0.000966	-5.412	2271	2457	35518
Burmese.DG	Bianbian_EN	Han_Guiyang	Mbuti.DG	-0.002568	0.000475	-5.412	13998	14551	215491
Qihe_EN	Longtoushan_BA_O	Gelao_Daozhen	Mbuti.DG	-0.004604	0.000851	-5.411	4726	5067	74114
DevilsCave_N	Pingliangtai_LN	Gelao_Daozhen	Mbuti.DG	-0.001924	0.000356	-5.411	22885	23577	359694
Xitoucun_LN	Ami.DG	Han_Zunyi	Mbuti.DG	-0.00214	0.000396	-5.41	11018	11396	176715
Samdzong_1500BP	Tanshishan_LN	Dong_Qiandongnan	Mbuti.DG	-0.002761	0.00051	-5.41	8305	8658	128043
Zhalainuoer_IA	Ami.DG	Dong_Qiandongnan	Mbuti.DG	-0.006644	0.001229	-5.408	1125	1245	18098
Tibetan.DG	Banlashan_MN	Bouyei_Longli	Mbuti.DG	-0.002161	0.0004	-5.408	22907	23684	359921
Ulchi.DG	Igorot.DG	Han_Guiyang	Mbuti.DG	-0.001917	0.000354	-5.408	23332	24031	364394
Kinh.DG	Han_Southern	Gelao_Zunyi	Mbuti.DG	-0.001233	0.000228	-5.408	22953	23401	363106
Longtoushan_BA_O	Han_Guiyang	Han_Bijie	Mbuti.DG	-0.002223	0.000411	-5.407	15644	16193	246936
Liangdao1_EN	Jiaozuoniecun_LBIA	Han_Bijie	Mbuti.DG	-0.003351	0.00062	-5.407	6833	7193	107288
Mongolia_N_East	Lajia_LN	Gelao_Daozhen	Mbuti.DG	-0.001911	0.000353	-5.407	19340	19923	305081
Qihe_EN	Xiaojingshan_EN	Han_Zunyi	Mbuti.DG	-0.003722	0.000689	-5.406	5091	5391	80573
Hezhen.DG	Dai_Xishaungbanna	Han_Bijie	Mbuti.DG	-0.001421	0.000263	-5.406	23351	23869	364304
Lajia_LN	She.DG	Han_Bijie	Mbuti.DG	-0.001793	0.000332	-5.404	22620	23262	357871
Longtoushan_BA	Gelao_Zunyi	Gelao_Daozhen	Mbuti.DG	-0.001994	0.000369	-5.404	12022	12402	190220
Naxi.DG	She.DG	Han_Guiyang	Mbuti.DG	-0.001565	0.00029	-5.404	23065	23635	364394
Hezhen.DG	Dai_Xishaungbanna	Gelao_Daozhen	Mbuti.DG	-0.001411	0.000261	-5.403	23338	23850	362975
Oroqen.DG	Erdaojingzi_LN	Gelao_Zunyi	Mbuti.DG	-0.00212	0.000392	-5.402	18644	19268	293918
Tibetan.DG	Hezhen.DG	Dong_Qiandongnan	Mbuti.DG	-0.001968	0.000364	-5.401	23240	23954	362950
Hezhen.DG	Jiaozuoniecun_LBIA	Dong_Qiandongnan	Mbuti.DG	-0.001909	0.000353	-5.401	20689	21313	326989
Liangdao2_EN	Korean.DG	Dong_Qiandongnan	Mbuti.DG	-0.002373	0.00044	-5.4	17685	18334	273699
Daur.DG	Ami.DG	Han_Guiyang	Mbuti.DG	-0.002257	0.000418	-5.4	23105	23926	363622
Ulchi.DG	Erdaojingzi_LN	Dong_Qiandongnan	Mbuti.DG	-0.002082	0.000385	-5.4	18649	19261	293610
Haminmangha_MN	Taiwan_Hanben	Han_Zunyi	Mbuti.DG	-0.00222	0.000411	-5.399	13678	14153	213971
Shirenzigou_IA_E	Wanggou_MN	Bouyei_Longli	Mbuti.DG	-0.005852	0.001084	-5.399	1806	1976	28980
Haminmangha_MN	Taiwan_Gongguan	Han_Zunyi	Mbuti.DG	-0.003349	0.000621	-5.398	8441	8884	132299
Longtoushan_BA	Han_Bijie	Dong_Qiandongnan	Mbuti.DG	-0.001951	0.000361	-5.398	12079	12451	190590
Shirenzigou_IA	Zhalainuoer_IA	Bouyei_Longli	Mbuti.DG	-0.00884	0.001638	-5.398	799	913	12819
Zhalainuoer_IA	Han_Bijie	Bouyei_Longli	Mbuti.DG	-0.005872	0.001088	-5.398	1123	1229	18097
Liangdao1_EN	Miao.DG	Dong_Qiandongnan	Mbuti.DG	-0.003048	0.000565	-5.398	7379	7728	114806
Han_Beijing	Gelao_Daozhen	Han_Zunyi	Mbuti.DG	-0.000438	8.1e-05	-5.398	23107	23266	362996
Mongola.DG	Dai_Xishaungbanna	Han_Guiyang	Mbuti.DG	-0.0014	0.000259	-5.398	23366	23876	364452
Qihe_EN	Chuanyun_H	Bouyei_Longli	Mbuti.DG	-0.005203	0.000964	-5.397	2962	3207	46984
Longtoushan_BA	Miao.DG	Bouyei_Longli	Mbuti.DG	-0.00231	0.000428	-5.396	12064	12504	190634
Dai_Xishaungbanna	Han.DG	Han_Bijie	Mbuti.DG	-0.00103	0.000191	-5.395	23013	23388	364311
Mongolia_N_East	Jinchankou_LN	Gelao_Guiyang	Mbuti.DG	-0.002853	0.000529	-5.394	13709	14334	218973
Longtoushan_BA_O	Gelao_Zunyi	Han_Zunyi	Mbuti.DG	-0.002223	0.000412	-5.392	15558	16106	246352
Shirenzigou_IA_W	Zhalainuoer_IA	Dong_Qiandongnan	Mbuti.DG	-0.014447	0.002679	-5.392	336	416	5594
Yumin_EN	Dai.DG	Han_Guiyang	Mbuti.DG	-0.002458	0.000456	-5.391	17344	18003	267999
Mongolia_N_East	Wanggou_MN	Gelao_Zunyi	Mbuti.DG	-0.002239	0.000415	-5.391	16086	16654	253633
Daur.DG	Ami.DG	Gelao_Zunyi	Mbuti.DG	-0.002348	0.000436	-5.391	23015	23866	362312
Mongola.DG	Haojiatai_LN	Han_Bijie	Mbuti.DG	-0.002106	0.000391	-5.391	16197	16738	256613
Shimao_LN	Han.DG	Dong_Qiandongnan	Mbuti.DG	-0.001686	0.000313	-5.39	22535	23139	358063
Tanshishan_LN	Miao.DG	Han_Zunyi	Mbuti.DG	-0.00255	0.000473	-5.39	8113	8441	128525
Bianbian_EN	Han_Bijie	Gelao_Guiyang	Mbuti.DG	-0.002244	0.000416	-5.39	13638	14121	215305
Shirenzigou_IA_E	Mongola.DG	Gelao_Zunyi	Mbuti.DG	-0.005143	0.000954	-5.389	2271	2453	35453
Chokhopani_2700BP	Wadian_LN	Gelao_Guiyang	Mbuti.DG	-0.002592	0.000481	-5.389	22683	23609	357228
Burmese.DG	Mongola.DG	Dong_Qiandongnan	Mbuti.DG	-0.001742	0.000323	-5.389	23546	24179	362951
Dacaozi_IA	Miao.DG	Bouyei_Longli	Mbuti.DG	-0.001711	0.000317	-5.388	21878	22471	346623
Bianbian_EN	Han_Beijing	Han_Zunyi	Mbuti.DG	-0.002086	0.000387	-5.387	13650	14100	215498
Mebrak_2125BP	Erdaojingzi_LN	Dong_Qiandongnan	Mbuti.DG	-0.002637	0.000489	-5.387	12751	13281	200741
Xitoucun_LN	Gelao_Guiyang	Gelao_Zunyi	Mbuti.DG	-0.002057	0.000382	-5.386	11277	11640	176391
Kinh.DG	Gelao_Guiyang	Han_Bijie	Mbuti.DG	-0.001425	0.000265	-5.385	22996	23514	363759
Tanshishan_LN	Ami.DG	Han_Zunyi	Mbuti.DG	-0.002483	0.000461	-5.384	7951	8270	128520
Qihe_EN	Xibo.DG	Han_Guiyang	Mbuti.DG	-0.003308	0.000614	-5.384	6667	7006	102346
Oroqen.DG	Dacaozi_IA	Gelao_Guiyang	Mbuti.DG	-0.001981	0.000368	-5.384	22012	22701	347501
Banlashan_MN	She.DG	Han_Zunyi	Mbuti.DG	-0.002006	0.000373	-5.383	22724	23448	361312
Shimao_LN	Han_Beijing	Bouyei_Longli	Mbuti.DG	-0.001383	0.000257	-5.382	22599	23094	358074
Mongolia_N_North	China_Lahu.DG	Gelao_Zunyi	Mbuti.DG	-0.001849	0.000343	-5.382	21726	22345	334850
Qihe_EN	Oroqen.DG	Han_Bijie	Mbuti.DG	-0.003461	0.000643	-5.381	6645	6999	102323
Qihe_EN	Xibo.DG	Han_Bijie	Mbuti.DG	-0.003352	0.000623	-5.381	6662	7005	102321
Kolyma_M	Liangdao1_EN	Han_Guiyang	Mbuti.DG	-0.003848	0.000715	-5.381	7595	8039	115151
Liangdao1_EN	Korean.DG	Han_Bijie	Mbuti.DG	-0.003012	0.00056	-5.38	7443	7790	115140
Mongolia_N_East	Yi.DG	Han_Bijie	Mbuti.DG	-0.002011	0.000374	-5.38	19859	20484	310616
Gelao_Zunyi	Li_Qiongzhong	Bouyei_Longli	Mbuti.DG	-0.000792	0.000147	-5.38	22596	22877	355133
Wuqi_EN	Han_Bijie	Dong_Qiandongnan	Mbuti.DG	-0.003299	0.000613	-5.379	3958	4166	62941
Xiaogao_EN	Li_Qiongzhong	Gelao_Guiyang	Mbuti.DG	-0.002291	0.000426	-5.379	18297	18946	283306
Tu.DG	Chuanyun_H	Han_Zunyi	Mbuti.DG	-0.00308	0.000573	-5.379	6269	6570	97714
Kinh.DG	Han_Southern	Gelao_Guiyang	Mbuti.DG	-0.001289	0.00024	-5.379	22961	23430	363859
Longtoushan_BA_O	Han_Guiyang	Han_Zunyi	Mbuti.DG	-0.002136	0.000397	-5.378	15647	16174	246991
Mongolia_N_North	Banlashan_MN	Gelao_Guiyang	Mbuti.DG	-0.00207	0.000385	-5.378	20901	21590	333068
Boisman_MN	Kinh.DG	Han_Zunyi	Mbuti.DG	-0.001622	0.000302	-5.377	20921	21450	326082
Tibetan.DG	Mongola.DG	Gelao_Zunyi	Mbuti.DG	-0.001926	0.000358	-5.377	23276	23975	363110
Wanggou_MN	Gelao_Daozhen	Gelao_Zunyi	Mbuti.DG	-0.001495	0.000278	-5.376	18467	18902	291217
Tanshishan_LN	Ami.DG	Dong_Qiandongnan	Mbuti.DG	-0.002571	0.000478	-5.375	7951	8280	128061
Taiwan_Hanben	Han.DG	Han_Zunyi	Mbuti.DG	-0.001128	0.00021	-5.374	22874	23281	361092
Wanggou_MN	Bouyei_Longli	Gelao_Guiyang	Mbuti.DG	-0.001669	0.000311	-5.374	18609	19096	291628
Hezhen.DG	Tujia.DG	Han_Bijie	Mbuti.DG	-0.00182	0.000339	-5.374	23129	23792	364268
Mongolia_N_East	Atayal.DG	Gelao_Daozhen	Mbuti.DG	-0.002359	0.000439	-5.373	20041	20770	309117
Mongola.DG	Pingliangtai_LN	Han_Bijie	Mbuti.DG	-0.001699	0.000316	-5.373	22970	23584	361053
Ulchi.DG	Haojiatai_LBIA	Han_Guiyang	Mbuti.DG	-0.002414	0.000449	-5.373	17208	17863	271454
Banlashan_MN	Han_Bijie	Gelao_Daozhen	Mbuti.DG	-0.00173	0.000322	-5.372	22916	23538	359832
Wanggou_MN	Han_Guiyang	Gelao_Zunyi	Mbuti.DG	-0.001487	0.000277	-5.37	18519	18953	292244
Qihe_EN	Shimao_LN	Gelao_Guiyang	Mbuti.DG	-0.003791	0.000706	-5.37	6560	6945	101617
DevilsCave_N	Japanese.DG	Bouyei_Longli	Mbuti.DG	-0.001723	0.000321	-5.37	22893	23519	362890
Kinh.DG	Bouyei_Longli	Han_Bijie	Mbuti.DG	-0.001244	0.000232	-5.37	22909	23360	362824
Shirenzigou_IA_E	Xibo.DG	Gelao_Daozhen	Mbuti.DG	-0.004925	0.000917	-5.369	2243	2418	35434
China_Lahu.DG	Dai.DG	Bouyei_Longli	Mbuti.DG	-0.0015	0.000279	-5.369	23014	23559	362956
Oroqen.DG	Dacaozi_IA	Han_Bijie	Mbuti.DG	-0.001845	0.000344	-5.369	22086	22728	347853
Yumin_EN	Jiaozuoniecun_LBIA	Gelao_Zunyi	Mbuti.DG	-0.002908	0.000542	-5.368	15596	16314	246859
Xibo.DG	Pingliangtai_LN	Gelao_Zunyi	Mbuti.DG	-0.001784	0.000332	-5.368	22842	23484	359957
Jinchankou_LN	Han_Southern	Bouyei_Longli	Mbuti.DG	-0.002063	0.000384	-5.367	15895	16416	252165
Ekven_IA	Liangdao1_EN	Gelao_Zunyi	Mbuti.DG	-0.003428	0.000639	-5.366	7610	8004	114745
China_Lahu.DG	She.DG	Bouyei_Longli	Mbuti.DG	-0.001784	0.000333	-5.366	22984	23631	362883
Kinh.DG	Bouyei_Longli	Gelao_Guiyang	Mbuti.DG	-0.00132	0.000246	-5.366	22855	23333	362382
Xiaogao_EN	Atayal.DG	Dong_Qiandongnan	Mbuti.DG	-0.002713	0.000506	-5.365	18312	19088	286126
Xiaogao_EN	Han.DG	Gelao_Zunyi	Mbuti.DG	-0.002383	0.000444	-5.365	18280	18964	287026
Boisman_MN	Taiwan_Gongguan	Gelao_Guiyang	Mbuti.DG	-0.002566	0.000478	-5.365	13716	14270	215703
Liangdao1_EN	Dai.DG	Gelao_Guiyang	Mbuti.DG	-0.002911	0.000543	-5.364	7359	7694	115097
Ulchi.DG	Kinh.DG	Han_Guiyang	Mbuti.DG	-0.001812	0.000338	-5.364	23413	24074	364392
Liangdao1_EN	Dai.DG	Han_Zunyi	Mbuti.DG	-0.002713	0.000506	-5.363	7379	7692	115166
Samdzong_1500BP	Banlashan_MN	Gelao_Zunyi	Mbuti.DG	-0.002216	0.000413	-5.363	22905	23703	359937
Naxi.DG	Li_Qiongzhong	Han_Zunyi	Mbuti.DG	-0.001196	0.000223	-5.363	22884	23311	356772
Shirenzigou_IA_E	Taiwan_Gongguan	Gelao_Zunyi	Mbuti.DG	-0.007995	0.001491	-5.362	1363	1537	21809
Shirenzigou_IA_E	Wanggou_MN	Dong_Qiandongnan	Mbuti.DG	-0.005802	0.001082	-5.362	1810	1979	28980
Yumin_EN	Shimao_LN	Han_Zunyi	Mbuti.DG	-0.002524	0.000471	-5.362	16677	17348	265746
Oroqen.DG	Taiwan_Gongguan	Han_Guiyang	Mbuti.DG	-0.002438	0.000455	-5.362	14130	14664	219153
Yumin_EN	Yi.DG	Han_Guiyang	Mbuti.DG	-0.002417	0.000451	-5.361	16986	17634	267975
Mongola.DG	Pingliangtai_LN	Gelao_Daozhen	Mbuti.DG	-0.001726	0.000322	-5.361	22967	23588	359757
Xiaojingshan_EN	She.DG	Han_Zunyi	Mbuti.DG	-0.002173	0.000405	-5.36	11223	11605	176110
Liangdao1_EN	Igorot.DG	Han_Zunyi	Mbuti.DG	-0.002829	0.000528	-5.36	7227	7553	115149
Samdzong_1500BP	Longtoushan_BA	Gelao_Guiyang	Mbuti.DG	-0.002456	0.000458	-5.36	12135	12604	191049
DevilsCave_N	Taiwan_Hanben	Han_Guiyang	Mbuti.DG	-0.001608	0.0003	-5.36	23276	23856	361043
Mogushan_Xianbei_IA	Li_Qiongzhong	Gelao_Zunyi	Mbuti.DG	-0.002996	0.000559	-5.359	5708	5975	88827
Kinh.DG	Gelao_Daozhen	Gelao_Guiyang	Mbuti.DG	-0.001347	0.000251	-5.359	22991	23480	362382
Tanshishan_LN	Han_Guiyang	Gelao_Guiyang	Mbuti.DG	-0.002276	0.000425	-5.358	8148	8440	128439
China_Lahu.DG	Korean.DG	Gelao_Daozhen	Mbuti.DG	-0.001766	0.00033	-5.358	23091	23732	362937
Jinchankou_LN	Han_Zunyi	Bouyei_Longli	Mbuti.DG	-0.002048	0.000382	-5.356	15887	16403	252165
Tanshishan_LN	Ami.DG	Han_Bijie	Mbuti.DG	-0.0025	0.000467	-5.356	7946	8267	128500
Mongolia_N_North	Bianbian_EN	Bouyei_Longli	Mbuti.DG	-0.002397	0.000448	-5.355	13507	14018	213098
Miaozigou_MN	Dong_Qiandongnan	Bouyei_Longli	Mbuti.DG	-0.002649	0.000495	-5.354	5840	6086	92566
Zhalainuoer_EN	Han_Zunyi	Bouyei_Longli	Mbuti.DG	-0.003186	0.000595	-5.354	3875	4072	61900
Yumin_EN	China_Lahu.DG	Dong_Qiandongnan	Mbuti.DG	-0.00265	0.000495	-5.353	17236	17943	267024
Mongolia_N_East	Wanggou_MN	Dong_Qiandongnan	Mbuti.DG	-0.002114	0.000395	-5.353	16075	16611	253245
Samdzong_1500BP	Longtoushan_BA	Gelao_Zunyi	Mbuti.DG	-0.002373	0.000443	-5.352	12163	12616	190784
Dai.DG	Li_Qiongzhong	Gelao_Daozhen	Mbuti.DG	-0.000845	0.000158	-5.351	22480	22781	355322
Kinh.DG	Han_Beijing	Han_Guiyang	Mbuti.DG	-0.00116	0.000217	-5.351	23133	23556	364422
Shirenzigou_IA_E	Jinchankou_LN	Han_Zunyi	Mbuti.DG	-0.006842	0.001279	-5.35	1575	1745	24932
Xiaojingshan_EN	Igorot.DG	Dong_Qiandongnan	Mbuti.DG	-0.002315	0.000433	-5.35	11276	11682	175522
Yumin_EN	Dacaozi_IA	Gelao_Zunyi	Mbuti.DG	-0.002664	0.000498	-5.35	16433	17125	259498
Kolyma_M	Suogang_LN	Dong_Qiandongnan	Mbuti.DG	-0.006813	0.001273	-5.35	1442	1598	22869
Dacaozi_IA	Dong_Qiandongnan	Gelao_Guiyang	Mbuti.DG	-0.001478	0.000276	-5.349	21982	22494	346170
Shirenzigou_IA_E	Ulchi.DG	Han_Guiyang	Mbuti.DG	-0.004883	0.000913	-5.349	2252	2426	35577
Mebrak_2125BP	Haojiatai_LN	Han_Bijie	Mbuti.DG	-0.002861	0.000535	-5.348	11018	11520	175379
Mebrak_2125BP	Luoheguxiang_LBIA	Gelao_Guiyang	Mbuti.DG	-0.0027	0.000505	-5.348	13865	14457	219232
Oroqen.DG	Atayal.DG	Gelao_Guiyang	Mbuti.DG	-0.002475	0.000463	-5.348	23275	24174	363266
Qihe_EN	Boisman_MN	Han_Zunyi	Mbuti.DG	-0.003112	0.000582	-5.347	6495	6810	101304
Mebrak_2125BP	Shimao_LN	Han_Guiyang	Mbuti.DG	-0.002468	0.000462	-5.347	15245	15839	240454
Boisman_MN	Erdaojingzi_LN	Han_Zunyi	Mbuti.DG	-0.001859	0.000348	-5.347	17274	17782	273264
Shirenzigou_IA	Shirenzigou_IA_E	Gelao_Daozhen	Mbuti.DG	-0.006411	0.001199	-5.346	1623	1784	25224
Yi.DG	Bouyei_Longli	Han_Bijie	Mbuti.DG	-0.001279	0.000239	-5.346	23119	23583	362844
Gelao_Zunyi	Bouyei_Longli	Dong_Qiandongnan	Mbuti.DG	-0.000762	0.000143	-5.346	22920	23196	361811
Shimao_LN	Han_Guiyang	Gelao_Guiyang	Mbuti.DG	-0.00148	0.000277	-5.345	22668	23199	358969
Oroqen.DG	Erdaojingzi_LN	Han_Guiyang	Mbuti.DG	-0.001993	0.000373	-5.345	18704	19291	294719
Yi.DG	Gelao_Guiyang	Gelao_Daozhen	Mbuti.DG	-0.001388	0.00026	-5.345	23033	23537	362402
Kinh.DG	Li_Qiongzhong	Gelao_Guiyang	Mbuti.DG	-0.001308	0.000245	-5.345	22514	22980	356732
Shirenzigou_IA_E	Haojiatai_LBIA	Han_Guiyang	Mbuti.DG	-0.006716	0.001257	-5.344	1687	1868	26950
Yumin_EN	Igorot.DG	Han_Guiyang	Mbuti.DG	-0.002569	0.000481	-5.344	17323	18012	267970
Tu.DG	Lajia_LN	Han_Guiyang	Mbuti.DG	-0.001839	0.000344	-5.344	22897	23555	358066
Burmese.DG	Longtoushan_BA_O	Han_Guiyang	Mbuti.DG	-0.002494	0.000467	-5.344	15853	16469	247004
Shirenzigou_IA_E	Wadian_LN	Gelao_Zunyi	Mbuti.DG	-0.005448	0.00102	-5.343	2218	2408	34937
China_Lahu.DG	Miao.DG	Gelao_Zunyi	Mbuti.DG	-0.001674	0.000313	-5.343	22950	23558	363094
Tanshishan_LN	Li_Qiongzhong	Bouyei_Longli	Mbuti.DG	-0.002172	0.000407	-5.342	7994	8269	126530
Samdzong_1500BP	Mongola.DG	Han_Zunyi	Mbuti.DG	-0.001771	0.000332	-5.342	23423	24068	364231
Haminmangha_MN	Jiaozuoniecun_LBIA	Bouyei_Longli	Mbuti.DG	-0.002656	0.000497	-5.341	12278	12799	196100
Liangdao1_EN	Wadian_LN	Han_Guiyang	Mbuti.DG	-0.003193	0.000598	-5.341	7362	7728	114713
Wadian_LN	Dong_Qiandongnan	Gelao_Guiyang	Mbuti.DG	-0.001605	0.000301	-5.34	22599	23171	356486
Mogushan_Xianbei_IA	Igorot.DG	Dong_Qiandongnan	Mbuti.DG	-0.003225	0.000604	-5.339	5793	6083	90107
Chokhopani_2700BP	Taiwan_Gongguan	Han_Guiyang	Mbuti.DG	-0.00287	0.000538	-5.339	14106	14734	218722
Daur.DG	Luoheguxiang_LBIA	Gelao_Daozhen	Mbuti.DG	-0.002263	0.000424	-5.339	20441	21174	323608
Hezhen.DG	Pingliangtai_LN	Gelao_Daozhen	Mbuti.DG	-0.001768	0.000331	-5.339	22857	23493	359760
Oroqen.DG	Dai.DG	Gelao_Zunyi	Mbuti.DG	-0.001668	0.000312	-5.339	23414	24020	363120
Tu.DG	Wanggou_MN	Dong_Qiandongnan	Mbuti.DG	-0.00191	0.000358	-5.339	18659	19216	291996
Yumin_EN	Shimao_LN	Dong_Qiandongnan	Mbuti.DG	-0.002562	0.00048	-5.338	16630	17309	264821
Mongola.DG	Pingliangtai_LN	Gelao_Zunyi	Mbuti.DG	-0.001777	0.000333	-5.338	22917	23557	359975
Mongola.DG	Luoheguxiang_LBIA	Dong_Qiandongnan	Mbuti.DG	-0.001965	0.000368	-5.336	20590	21227	324309
Korean.DG	Gelao_Daozhen	Bouyei_Longli	Mbuti.DG	-0.001232	0.000231	-5.336	22913	23361	362972
Mogushan_Xianbei_IA	Li_Qiongzhong	Han_Bijie	Mbuti.DG	-0.002879	0.00054	-5.335	5727	5983	88876
Shirenzigou_IA_E	Banlashan_MN	Gelao_Zunyi	Mbuti.DG	-0.005769	0.001081	-5.335	2211	2414	35199
Wuzhuangguoliang	Han_Southern	Bouyei_Longli	Mbuti.DG	-0.002625	0.000492	-5.335	3460	3606	55580
Boisman_MN	Jiaozuoniecun_LBIA	Han_Bijie	Mbuti.DG	-0.001819	0.000341	-5.335	18825	19367	298021
DevilsCave_N	Haojiatai_LN	Han_Bijie	Mbuti.DG	-0.002256	0.000423	-5.335	16198	16777	256578
Yi.DG	Bouyei_Longli	Gelao_Zunyi	Mbuti.DG	-0.001311	0.000246	-5.335	23064	23538	361778
Longtoushan_BA	Dong_Qiandongnan	Han_Guiyang	Mbuti.DG	-0.001906	0.000357	-5.334	12111	12474	190633
Mogushan_Xianbei_IA	Han.DG	Gelao_Daozhen	Mbuti.DG	-0.003026	0.000567	-5.334	5707	5980	90114
Shirenzigou_IA_W	Zhalainuoer_IA	Gelao_Daozhen	Mbuti.DG	-0.014398	0.002699	-5.334	337	417	5594
Boisman_MN	Jiaozuoniecun_LBIA	Gelao_Zunyi	Mbuti.DG	-0.0019	0.000356	-5.333	18805	19370	297430
Dai.DG	Li_Qiongzhong	Dong_Qiandongnan	Mbuti.DG	-0.000859	0.000161	-5.333	22510	22815	355322
Mongola.DG	Korean.DG	Gelao_Guiyang	Mbuti.DG	-0.001905	0.000357	-5.333	22965	23658	363872
Japanese.DG	Taiwan_Hanben	Dong_Qiandongnan	Mbuti.DG	-0.001275	0.000239	-5.333	23046	23504	359686
Xibo.DG	Dai.DG	Han_Zunyi	Mbuti.DG	-0.001404	0.000263	-5.332	23358	23869	364411
Kinh.DG	Gelao_Guiyang	Gelao_Daozhen	Mbuti.DG	-0.001387	0.00026	-5.332	22977	23480	362382
Shirenzigou_IA_E	Xibo.DG	Dong_Qiandongnan	Mbuti.DG	-0.004966	0.000932	-5.331	2239	2415	35434
Yumin_EN	Japanese.DG	Han_Guiyang	Mbuti.DG	-0.002461	0.000462	-5.331	17029	17688	267988
Tu.DG	Boshan_EN	Gelao_Daozhen	Mbuti.DG	-0.00244	0.000458	-5.33	19223	19956	300740
Korean.DG	Li_Qiongzhong	Dong_Qiandongnan	Mbuti.DG	-0.001297	0.000243	-5.33	22645	23106	355299
Shirenzigou_IA_E	Shimao_LN	Gelao_Zunyi	Mbuti.DG	-0.005476	0.001028	-5.329	2210	2402	35022
Wanggou_MN	Li_Qiongzhong	Gelao_Guiyang	Mbuti.DG	-0.001678	0.000315	-5.329	18404	18886	287443
Mongola.DG	Dai_Xishaungbanna	Gelao_Daozhen	Mbuti.DG	-0.001381	0.000259	-5.329	23334	23835	362974
Ulchi.DG	Erdaojingzi_LN	Gelao_Daozhen	Mbuti.DG	-0.00205	0.000385	-5.329	18694	19296	293610
Ulchi.DG	Kinh.DG	Han_Bijie	Mbuti.DG	-0.001851	0.000347	-5.329	23396	24070	364242
Burmese.DG	Xiaojingshan_EN	Gelao_Daozhen	Mbuti.DG	-0.002292	0.00043	-5.329	11480	11883	175534
Liangdao2_EN	Igorot.DG	Gelao_Zunyi	Mbuti.DG	-0.00249	0.000467	-5.328	17248	17931	274146
Mongola.DG	Pingliangtai_LN	Han_Zunyi	Mbuti.DG	-0.001685	0.000316	-5.327	22993	23602	361173
Burmese.DG	Oroqen.DG	Gelao_Zunyi	Mbuti.DG	-0.001878	0.000352	-5.327	23550	24232	363097
Haminmangha_MN	Pingliangtai_LN	Han_Bijie	Mbuti.DG	-0.002455	0.000461	-5.326	13441	13967	213910
Longtoushan_BA	Han.DG	Bouyei_Longli	Mbuti.DG	-0.002095	0.000393	-5.326	12006	12405	190639
Erdaojingzi_LN	Dai.DG	Bouyei_Longli	Mbuti.DG	-0.001746	0.000328	-5.325	18831	19343	293632
Shirenzigou_IA_E	Liangdao2_EN	Bouyei_Longli	Mbuti.DG	-0.006593	0.001238	-5.325	1744	1922	27025
Qihe_EN	Oroqen.DG	Gelao_Daozhen	Mbuti.DG	-0.003407	0.00064	-5.325	6652	6999	101994
Xiaojingshan_EN	Miao.DG	Gelao_Daozhen	Mbuti.DG	-0.002218	0.000416	-5.325	11212	11601	175530
Liangdao2_EN	Igorot.DG	Gelao_Guiyang	Mbuti.DG	-0.002535	0.000476	-5.325	17238	17933	274392
Daur.DG	Tujia.DG	Gelao_Daozhen	Mbuti.DG	-0.002202	0.000414	-5.325	23013	23810	362144
Wuqi_EN	Tujia.DG	Bouyei_Longli	Mbuti.DG	-0.003673	0.00069	-5.324	3961	4192	62952
Igorot.DG	Han_Southern	Han_Guiyang	Mbuti.DG	-0.001273	0.000239	-5.323	22966	23430	364425
Pingliangtai_LN	Han_Bijie	Bouyei_Longli	Mbuti.DG	-0.001315	0.000247	-5.322	22813	23286	359667
Longtoushan_BA	Dong_Qiandongnan	Gelao_Guiyang	Mbuti.DG	-0.00204	0.000383	-5.321	12074	12462	190434
Boisman_MN	Haojiatai_LBIA	Dong_Qiandongnan	Mbuti.DG	-0.002181	0.00041	-5.321	15830	16378	251355
Burmese.DG	Daur.DG	Gelao_Zunyi	Mbuti.DG	-0.002259	0.000425	-5.32	23377	24196	362316
Hezhen.DG	Pingliangtai_LN	Han_Guiyang	Mbuti.DG	-0.00173	0.000325	-5.317	22893	23518	361197
Mogushan_Xianbei_IA	Tujia.DG	Han_Zunyi	Mbuti.DG	-0.003025	0.000569	-5.316	5717	5990	90444
Zhalainuoer_IA	Gelao_Zunyi	Han_Zunyi	Mbuti.DG	-0.005823	0.001095	-5.316	1124	1230	18115
Xibo.DG	Shimao_LN	Han_Guiyang	Mbuti.DG	-0.001801	0.000339	-5.316	22732	23379	359482
Burmese.DG	Wuzhuangguoliang	Han_Guiyang	Mbuti.DG	-0.003229	0.000607	-5.316	3528	3709	55801
Wuqi_EN	Ami.DG	Dong_Qiandongnan	Mbuti.DG	-0.003752	0.000706	-5.314	3973	4209	62950
Xiaowu_MN	Gelao_Zunyi	Dong_Qiandongnan	Mbuti.DG	-0.001829	0.000344	-5.314	22256	22902	352849
Tanshishan_LN	She.DG	Han_Zunyi	Mbuti.DG	-0.002565	0.000483	-5.314	8100	8430	128508
Tibetan.DG	Mongola.DG	Gelao_Daozhen	Mbuti.DG	-0.001831	0.000345	-5.314	23330	23995	362949
Oroqen.DG	Haojiatai_LBIA	Dong_Qiandongnan	Mbuti.DG	-0.002317	0.000436	-5.314	17121	17748	270425
Zhalainuoer_IA	Igorot.DG	Bouyei_Longli	Mbuti.DG	-0.006524	0.001228	-5.313	1129	1247	18098
Liangdao2_EN	Japanese.DG	Gelao_Zunyi	Mbuti.DG	-0.00235	0.000442	-5.313	17651	18295	274172
Boisman_MN	Wadian_LN	Bouyei_Longli	Mbuti.DG	-0.001804	0.00034	-5.313	20394	20976	322366
Xiaowu_MN	Gelao_Guiyang	Dong_Qiandongnan	Mbuti.DG	-0.001891	0.000356	-5.312	22340	23008	353408
Zhalainuoer_EN	Han_Southern	Bouyei_Longli	Mbuti.DG	-0.003213	0.000605	-5.312	3875	4074	61900
Haminmangha_MN	Pingliangtai_LN	Gelao_Daozhen	Mbuti.DG	-0.002427	0.000457	-5.311	13429	13946	213161
Wuqi_EN	Gelao_Guiyang	Dong_Qiandongnan	Mbuti.DG	-0.003282	0.000618	-5.31	3955	4161	62882
Oroqen.DG	Wadian_LN	Bouyei_Longli	Mbuti.DG	-0.00197	0.000371	-5.31	22679	23382	356961
Xiaogao_EN	Han.DG	Gelao_Guiyang	Mbuti.DG	-0.00236	0.000444	-5.309	18269	18948	287355
Samdzong_1500BP	Longtoushan_BA_O	Han_Zunyi	Mbuti.DG	-0.00241	0.000454	-5.309	15689	16284	246903
Lajia_LN	Luoheguxiang_LBIA	Bouyei_Longli	Mbuti.DG	-0.001871	0.000353	-5.308	20151	20748	319208
Mongolia_N_East	Naxi.DG	Han_Bijie	Mbuti.DG	-0.001842	0.000347	-5.308	19865	20437	310641
Burmese.DG	Wuzhuangguoliang	Han_Zunyi	Mbuti.DG	-0.003125	0.000589	-5.308	3535	3709	55798
Mongolia_N_North	Chuanyun_H	Gelao_Zunyi	Mbuti.DG	-0.003219	0.000607	-5.307	6216	6528	97032
Boisman_MN	Erdaojingzi_LN	Gelao_Zunyi	Mbuti.DG	-0.001945	0.000366	-5.307	17254	17784	272699
Qihe_EN	Xiaojingshan_EN	Gelao_Daozhen	Mbuti.DG	-0.003817	0.00072	-5.304	5093	5400	80307
Han_Beijing	Han_Guiyang	Han_Zunyi	Mbuti.DG	-0.000457	8.6e-05	-5.304	23145	23312	364422
Tu.DG	Jinchankou_LN	Bouyei_Longli	Mbuti.DG	-0.002464	0.000464	-5.304	15984	16605	252143
Igorot.DG	Gelao_Guiyang	Han_Guiyang	Mbuti.DG	-0.001458	0.000275	-5.304	22912	23442	363850
Banlashan_MN	Taiwan_Gongguan	Dong_Qiandongnan	Mbuti.DG	-0.00269	0.000507	-5.303	13895	14480	217444
Qihe_EN	Longtoushan_BA_O	Gelao_Zunyi	Mbuti.DG	-0.004711	0.000888	-5.303	4711	5061	74281
DevilsCave_N	Wadian_LN	Han_Guiyang	Mbuti.DG	-0.001932	0.000364	-5.303	22645	23337	358326
Yumin_EN	Haojiatai_LBIA	Dong_Qiandongnan	Mbuti.DG	-0.003018	0.000569	-5.302	13464	14109	213659
Samdzong_1500BP	Banlashan_MN	Gelao_Guiyang	Mbuti.DG	-0.002203	0.000415	-5.302	22897	23691	360678
Daur.DG	Haojiatai_LN	Han_Guiyang	Mbuti.DG	-0.00236	0.000445	-5.302	16189	16793	256153
Ulchi.DG	Taiwan_Gongguan	Gelao_Daozhen	Mbuti.DG	-0.002469	0.000466	-5.302	14103	14642	218377
Xibo.DG	Jiaozuoniecun_LBIA	Han_Bijie	Mbuti.DG	-0.001851	0.000349	-5.301	20722	21330	328141
Banlashan_MN	She.DG	Han_Guiyang	Mbuti.DG	-0.002038	0.000384	-5.3	22729	23466	361336
Wuqi_EN	Igorot.DG	Bouyei_Longli	Mbuti.DG	-0.003743	0.000706	-5.3	3978	4213	62944
Hezhen.DG	Haojiatai_LN	Han_Bijie	Mbuti.DG	-0.002158	0.000407	-5.299	16174	16728	256622
Oroqen.DG	Wadian_LN	Han_Bijie	Mbuti.DG	-0.001982	0.000374	-5.298	22743	23453	358241
Ulchi.DG	Haojiatai_LBIA	Gelao_Daozhen	Mbuti.DG	-0.002351	0.000444	-5.298	17204	17840	270427
Banlashan_MN	Li_Qiongzhong	Han_Guiyang	Mbuti.DG	-0.001758	0.000332	-5.297	22713	23335	353895
Shirenzigou_IA_E	Ulchi.DG	Gelao_Daozhen	Mbuti.DG	-0.004885	0.000922	-5.297	2245	2418	35433
Wanggou_MN	Han_Zunyi	Gelao_Zunyi	Mbuti.DG	-0.001468	0.000277	-5.297	18523	18952	292243
Mongolia_N_North	Mongola.DG	Gelao_Guiyang	Mbuti.DG	-0.001764	0.000333	-5.297	21373	21964	335333
Burmese.DG	Xitoucun_LN	Han_Guiyang	Mbuti.DG	-0.002216	0.000418	-5.297	11511	11903	176731
Bianbian_EN	Tujia.DG	Bouyei_Longli	Mbuti.DG	-0.002478	0.000468	-5.296	13635	14167	214728
Japanese.DG	Tujia.DG	Bouyei_Longli	Mbuti.DG	-0.001624	0.000307	-5.296	22944	23534	362946
Japanese.DG	Bouyei_Longli	Gelao_Zunyi	Mbuti.DG	-0.001202	0.000227	-5.296	23128	23563	361796
Liangdao1_EN	Miao.DG	Bouyei_Longli	Mbuti.DG	-0.002983	0.000563	-5.295	7380	7723	114806
Mongolia_N_East	Yi.DG	Gelao_Zunyi	Mbuti.DG	-0.00205	0.000387	-5.294	19839	20475	310013
Burmese.DG	Oroqen.DG	Han_Bijie	Mbuti.DG	-0.001883	0.000356	-5.294	23618	24304	364263
Haminmangha_MN	Dacaozi_IA	Bouyei_Longli	Mbuti.DG	-0.00254	0.00048	-5.293	12861	13383	205791
DevilsCave_N	Haojiatai_LN	Gelao_Zunyi	Mbuti.DG	-0.002254	0.000426	-5.293	16187	16764	255971
Daur.DG	Haojiatai_LN	Bouyei_Longli	Mbuti.DG	-0.002364	0.000447	-5.293	16122	16726	255222
Boisman_MN	Xitoucun_LN	Bouyei_Longli	Mbuti.DG	-0.002201	0.000416	-5.292	11043	11423	172823
Liangdao1_EN	Dacaozi_IA	Han_Guiyang	Mbuti.DG	-0.003035	0.000574	-5.291	7229	7569	112023
Tu.DG	Chuanyun_H	Gelao_Daozhen	Mbuti.DG	-0.003065	0.000579	-5.291	6271	6569	97382
Mogushan_Xianbei_IA	Li_Qiongzhong	Gelao_Daozhen	Mbuti.DG	-0.002841	0.000537	-5.29	5723	5974	88533
Shirenzigou_IA_E	Oroqen.DG	Han_Bijie	Mbuti.DG	-0.004875	0.000922	-5.29	2229	2402	35561
Jomon_Ikawazu	Wuqi_EN	Dong_Qiandongnan	Mbuti.DG	-0.005254	0.000993	-5.29	3173	3435	49753
Burmese.DG	Boisman_MN	Han_Zunyi	Mbuti.DG	-0.001637	0.000309	-5.29	21197	21731	326102
Tu.DG	Lajia_LN	Gelao_Daozhen	Mbuti.DG	-0.001811	0.000342	-5.289	22875	23521	356621
Shirenzigou_IA	Zhalainuoer_IA	Han_Bijie	Mbuti.DG	-0.008588	0.001624	-5.287	807	918	12852
Xitoucun_LN	Ami.DG	Bouyei_Longli	Mbuti.DG	-0.002186	0.000413	-5.287	11018	11403	176103
Bianbian_EN	Dong_Qiandongnan	Gelao_Daozhen	Mbuti.DG	-0.002056	0.000389	-5.286	13738	14180	214755
Ekven_IA	Liangdao1_EN	Gelao_Guiyang	Mbuti.DG	-0.003538	0.000669	-5.285	7597	8003	114804
Erdaojingzi_LN	Han.DG	Dong_Qiandongnan	Mbuti.DG	-0.001788	0.000338	-5.284	18515	19040	293624
Xiaogao_EN	Han_Beijing	Gelao_Guiyang	Mbuti.DG	-0.002141	0.000405	-5.284	18285	18900	287364
Chokhopani_2700BP	Wanggou_MN	Gelao_Zunyi	Mbuti.DG	-0.002481	0.000469	-5.284	18425	19149	291755
Chokhopani_2700BP	Xiaowu_MN	Gelao_Guiyang	Mbuti.DG	-0.002715	0.000514	-5.284	22467	23429	354156
Shirenzigou_IA_E	Wanggou_MN	Han_Zunyi	Mbuti.DG	-0.005642	0.001068	-5.283	1817	1981	29082
Kolyma_M	Mogushan_Xianbei_IA	Gelao_Guiyang	Mbuti.DG	-0.004205	0.000796	-5.283	5727	6107	90358
Dacaozi_IA	Gelao_Zunyi	Gelao_Guiyang	Mbuti.DG	-0.001476	0.000279	-5.282	21879	22390	346655
Ekven_IA	Suogang_LN	Gelao_Zunyi	Mbuti.DG	-0.00593	0.001123	-5.281	1476	1612	22895
Taiwan_Hanben	Li_Qiongzhong	Dong_Qiandongnan	Mbuti.DG	-0.000746	0.000141	-5.28	22394	22657	352400
Xitoucun_LN	Li_Qiongzhong	Gelao_Daozhen	Mbuti.DG	-0.001688	0.00032	-5.28	11077	11370	173854
Mebrak_2125BP	Erdaojingzi_LN	Han_Zunyi	Mbuti.DG	-0.002598	0.000492	-5.28	12785	13309	201466
Oroqen.DG	Naxi.DG	Bouyei_Longli	Mbuti.DG	-0.001738	0.000329	-5.28	23189	23820	362954
Haminmangha_MN	Luoheguxiang_LBIA	Gelao_Guiyang	Mbuti.DG	-0.002813	0.000533	-5.279	12170	12717	194693
Mogushan_Xianbei_IA	Han.DG	Gelao_Guiyang	Mbuti.DG	-0.003225	0.000611	-5.279	5693	5985	90364
Zhalainuoer_IA	Han.DG	Bouyei_Longli	Mbuti.DG	-0.006209	0.001176	-5.279	1119	1232	18100
Daur.DG	Luoheguxiang_LBIA	Dong_Qiandongnan	Mbuti.DG	-0.002255	0.000427	-5.278	20409	21139	323608
Igorot.DG	Han_Southern	Han_Zunyi	Mbuti.DG	-0.001232	0.000234	-5.278	22967	23416	364402
Wuqi_EN	Han_Zunyi	Gelao_Guiyang	Mbuti.DG	-0.003327	0.00063	-5.277	3945	4155	63129
Mebrak_2125BP	Haojiatai_LBIA	Bouyei_Longli	Mbuti.DG	-0.002866	0.000543	-5.277	11645	12174	184542
Bianbian_EN	Ami.DG	Gelao_Guiyang	Mbuti.DG	-0.00258	0.000489	-5.276	13622	14177	215320
Daur.DG	Haojiatai_LN	Gelao_Zunyi	Mbuti.DG	-0.002457	0.000466	-5.276	16127	16755	255466
Oroqen.DG	Dai.DG	Gelao_Daozhen	Mbuti.DG	-0.001561	0.000296	-5.276	23476	24042	362957
Oroqen.DG	Kinh.DG	Gelao_Guiyang	Mbuti.DG	-0.001995	0.000378	-5.276	23315	24041	363827
Bianbian_EN	She.DG	Gelao_Guiyang	Mbuti.DG	-0.002478	0.00047	-5.275	13594	14128	215295
DevilsCave_N	Dacaozi_IA	Dong_Qiandongnan	Mbuti.DG	-0.001888	0.000358	-5.275	22041	22696	346566
Yi.DG	Han_Bijie	Gelao_Daozhen	Mbuti.DG	-0.00126	0.000239	-5.275	23091	23548	362844
China_Lahu.DG	Han_Beijing	Dong_Qiandongnan	Mbuti.DG	-0.001293	0.000245	-5.274	23169	23639	362956
Dacaozi_IA	Han.DG	Bouyei_Longli	Mbuti.DG	-0.001608	0.000305	-5.273	21877	22435	346638
Tu.DG	Boshan_EN	Dong_Qiandongnan	Mbuti.DG	-0.002385	0.000452	-5.273	19195	19913	300740
Shirenzigou_IA_E	Banlashan_MN	Han_Bijie	Mbuti.DG	-0.005585	0.001059	-5.272	2211	2409	35302
Daur.DG	Korean.DG	Han_Guiyang	Mbuti.DG	-0.002094	0.000397	-5.272	22929	23691	363631
Oroqen.DG	Taiwan_Gongguan	Han_Zunyi	Mbuti.DG	-0.002393	0.000454	-5.272	14123	14647	219144
Ulchi.DG	Haojiatai_LBIA	Gelao_Guiyang	Mbuti.DG	-0.002517	0.000477	-5.272	17132	17814	271140
Qihe_EN	Bianbian_EN	Han_Bijie	Mbuti.DG	-0.003905	0.000741	-5.271	5550	5893	87722
Haminmangha_MN	Taiwan_Hanben	Han_Guiyang	Mbuti.DG	-0.002184	0.000415	-5.27	13690	14157	213981
Khovsgol_LBA	Qihe_EN	Dong_Qiandongnan	Mbuti.DG	-0.002984	0.000566	-5.27	6723	7026	101817
Yumin_EN	Shimao_LN	Gelao_Daozhen	Mbuti.DG	-0.002523	0.000479	-5.269	16676	17345	264821
Yumin_EN	Naxi.DG	Dong_Qiandongnan	Mbuti.DG	-0.002387	0.000453	-5.269	17002	17640	267048
DevilsCave_N	Dacaozi_IA	Han_Guiyang	Mbuti.DG	-0.001836	0.000348	-5.269	22119	22757	347932
Xibo.DG	Taiwan_Hanben	Han_Bijie	Mbuti.DG	-0.001439	0.000273	-5.269	23225	23744	360947
Longtoushan_BA_O	Gelao_Zunyi	Han_Bijie	Mbuti.DG	-0.002236	0.000424	-5.268	15560	16111	246334
Yumin_EN	Shimao_LN	Gelao_Zunyi	Mbuti.DG	-0.002686	0.00051	-5.268	16647	17359	265269
Chokhopani_2700BP	Chuanyun_H	Bouyei_Longli	Mbuti.DG	-0.003778	0.000717	-5.268	6217	6584	97190
Wadian_LN	She.DG	Dong_Qiandongnan	Mbuti.DG	-0.001821	0.000346	-5.267	22501	23150	356922
Bianbian_EN	Han.DG	Han_Zunyi	Mbuti.DG	-0.002222	0.000422	-5.267	13624	14103	215493
Burmese.DG	Boshan_EN	Bouyei_Longli	Mbuti.DG	-0.002348	0.000446	-5.267	19362	20068	300739
Longtoushan_BA_O	She.DG	Han_Guiyang	Mbuti.DG	-0.002401	0.000456	-5.266	15533	16126	246977
Shirenzigou_IA	Zhalainuoer_IA	Gelao_Guiyang	Mbuti.DG	-0.008982	0.001706	-5.266	802	917	12845
Chokhopani_2700BP	Wanggou_MN	Han_Guiyang	Mbuti.DG	-0.002399	0.000456	-5.266	18509	19211	292647
Mogushan_Xianbei_IA	Korean.DG	Bouyei_Longli	Mbuti.DG	-0.003192	0.000606	-5.265	5655	5943	90112
Zhalainuoer_IA	Han_Southern	Dong_Qiandongnan	Mbuti.DG	-0.005681	0.001079	-5.265	1129	1232	18100
Jomon_Ikawazu	Qihe_EN	Bouyei_Longli	Mbuti.DG	-0.004179	0.000794	-5.265	5192	5529	80700
Ekven_IA	Suogang_LN	Gelao_Guiyang	Mbuti.DG	-0.005855	0.001112	-5.264	1475	1609	22915
Hezhen.DG	Haojiatai_LN	Gelao_Guiyang	Mbuti.DG	-0.002249	0.000427	-5.264	16112	16689	256412
Qihe_EN	Xiaojingshan_EN	Han_Guiyang	Mbuti.DG	-0.003653	0.000694	-5.262	5092	5386	80577
Liangdao1_EN	Jiaozuoniecun_LBIA	Gelao_Guiyang	Mbuti.DG	-0.003587	0.000682	-5.262	6813	7198	107251
Mongolia_N_North	Tanshishan_LN	Dong_Qiandongnan	Mbuti.DG	-0.002502	0.000475	-5.262	8202	8520	127093
Han_Beijing	Han_Zunyi	Gelao_Daozhen	Mbuti.DG	-0.000368	7e-05	-5.262	23133	23266	362996
Yi.DG	Taiwan_Hanben	Dong_Qiandongnan	Mbuti.DG	-0.001333	0.000253	-5.262	23073	23553	359668
Mongolia_N_East	Boshan_EN	Dong_Qiandongnan	Mbuti.DG	-0.002419	0.00046	-5.261	17446	18118	278035
Liangdao2_EN	Lajia_LN	Gelao_Daozhen	Mbuti.DG	-0.002367	0.00045	-5.26	17487	18126	269916
Hezhen.DG	Miao.DG	Gelao_Zunyi	Mbuti.DG	-0.001785	0.000339	-5.26	23065	23713	363114
Haminmangha_MN	Tujia.DG	Gelao_Daozhen	Mbuti.DG	-0.002463	0.000468	-5.259	13571	14100	214743
Shirenzigou_IA	Shirenzigou_IA_E	Dong_Qiandongnan	Mbuti.DG	-0.006309	0.0012	-5.259	1619	1778	25224
Mongolia_N_North	Bianbian_EN	Han_Guiyang	Mbuti.DG	-0.002341	0.000445	-5.259	13560	14061	213839
China_Lahu.DG	Dai_Xishaungbanna	Han_Zunyi	Mbuti.DG	-0.001228	0.000234	-5.259	23077	23524	364412
Kinh.DG	Han_Bijie	Gelao_Daozhen	Mbuti.DG	-0.001258	0.000239	-5.259	23079	23535	362824
Wanggou_MN	Gelao_Daozhen	Han_Guiyang	Mbuti.DG	-0.001421	0.00027	-5.258	18515	18930	292002
Yumin_EN	Pingliangtai_LN	Gelao_Guiyang	Mbuti.DG	-0.002488	0.000473	-5.258	16960	17625	267145
Mebrak_2125BP	Shimao_LN	Dong_Qiandongnan	Mbuti.DG	-0.002381	0.000453	-5.258	15206	15776	239533
Tu.DG	Lajia_LN	Han_Zunyi	Mbuti.DG	-0.001749	0.000333	-5.258	22901	23527	358045
Zhalainuoer_IA	Gelao_Daozhen	Han_Zunyi	Mbuti.DG	-0.005652	0.001075	-5.257	1123	1225	18100
Mebrak_2125BP	Shimao_LN	Han_Zunyi	Mbuti.DG	-0.002373	0.000451	-5.257	15249	15820	240442
Burmese.DG	DevilsCave_N	Han_Zunyi	Mbuti.DG	-0.001795	0.000342	-5.257	23686	24340	364332
China_Lahu.DG	Tujia.DG	Gelao_Daozhen	Mbuti.DG	-0.001692	0.000322	-5.256	22987	23602	362921
Mogushan_Xianbei_IA	Han.DG	Gelao_Zunyi	Mbuti.DG	-0.00309	0.000588	-5.255	5686	5965	90257
Xiaogao_EN	Dong_Qiandongnan	Gelao_Zunyi	Mbuti.DG	-0.002189	0.000417	-5.255	18412	19039	286078
Tibetan.DG	Longtoushan_BA_O	Dong_Qiandongnan	Mbuti.DG	-0.002416	0.00046	-5.255	15630	16224	246076
Banlashan_MN	Haojiatai_LN	Bouyei_Longli	Mbuti.DG	-0.002272	0.000433	-5.253	15836	16414	254316
Xiaojingshan_EN	Atayal.DG	Bouyei_Longli	Mbuti.DG	-0.002706	0.000515	-5.253	11238	11712	175263
Mogushan_Xianbei_IA	Ami.DG	Gelao_Zunyi	Mbuti.DG	-0.003197	0.000609	-5.252	5739	6028	90246
Shirenzigou_IA_E	China_Lahu.DG	Gelao_Daozhen	Mbuti.DG	-0.004829	0.00092	-5.252	2275	2446	35430
Zhalainuoer_EN	Han_Guiyang	Bouyei_Longli	Mbuti.DG	-0.003198	0.000609	-5.252	3879	4077	61899
Qihe_EN	Longtoushan_BA_O	Han_Guiyang	Mbuti.DG	-0.004395	0.000837	-5.252	4733	5060	74368
Jomon_Ikawazu	Wuqi_EN	Gelao_Guiyang	Mbuti.DG	-0.005382	0.001025	-5.252	3161	3430	49897
Xibo.DG	Haojiatai_LN	Gelao_Guiyang	Mbuti.DG	-0.002117	0.000403	-5.252	16149	16692	256398
Mogushan_Xianbei_IA	Miao.DG	Han_Guiyang	Mbuti.DG	-0.003007	0.000573	-5.251	5751	6023	90456
Wuqi_EN	Kinh.DG	Bouyei_Longli	Mbuti.DG	-0.003528	0.000672	-5.251	3959	4181	62948
Mebrak_2125BP	Wadian_LN	Gelao_Daozhen	Mbuti.DG	-0.002403	0.000458	-5.251	15234	15809	239159
Xibo.DG	Luoheguxiang_LBIA	Gelao_Guiyang	Mbuti.DG	-0.00197	0.000375	-5.251	20537	21178	325113
Longtoushan_BA_O	Dai.DG	Dong_Qiandongnan	Mbuti.DG	-0.002306	0.000439	-5.249	15736	16303	246094
Zhalainuoer_IA	Han_Zunyi	Dong_Qiandongnan	Mbuti.DG	-0.005617	0.00107	-5.249	1129	1231	18100
Bianbian_EN	Gelao_Zunyi	Gelao_Daozhen	Mbuti.DG	-0.002103	0.000401	-5.248	13661	14112	214454
Liangdao1_EN	Dacaozi_IA	Gelao_Zunyi	Mbuti.DG	-0.003208	0.000611	-5.247	7220	7579	111900
Yi.DG	Han_Beijing	Gelao_Guiyang	Mbuti.DG	-0.00125	0.000238	-5.247	23025	23480	363878
Haminmangha_MN	Miao.DG	Gelao_Zunyi	Mbuti.DG	-0.002519	0.00048	-5.246	13588	14129	214902
Longtoushan_BA_O	Han_Zunyi	Han_Bijie	Mbuti.DG	-0.002123	0.000405	-5.246	15621	16145	246929
Yumin_EN	Igorot.DG	Gelao_Guiyang	Mbuti.DG	-0.002639	0.000503	-5.245	17276	17983	267738
Bianbian_EN	Gelao_Zunyi	Han_Guiyang	Mbuti.DG	-0.002112	0.000403	-5.245	13675	14129	215153
Lajia_LN	Li_Qiongzhong	Gelao_Zunyi	Mbuti.DG	-0.001452	0.000277	-5.244	22549	23057	350343
Zhalainuoer_EN	Gelao_Daozhen	Bouyei_Longli	Mbuti.DG	-0.003151	0.000601	-5.244	3878	4073	61900
Oroqen.DG	Haojiatai_LBIA	Bouyei_Longli	Mbuti.DG	-0.00235	0.000448	-5.244	17100	17735	270425
Igorot.DG	Han_Bijie	Han_Guiyang	Mbuti.DG	-0.001357	0.000259	-5.244	23100	23594	364257
Pingliangtai_LN	Gelao_Zunyi	Dong_Qiandongnan	Mbuti.DG	-0.001297	0.000247	-5.243	22717	23182	358686
Wanggou_MN	Dong_Qiandongnan	Han_Guiyang	Mbuti.DG	-0.001429	0.000273	-5.243	18635	19052	292002
Qihe_EN	Longtoushan_BA	Han_Zunyi	Mbuti.DG	-0.004243	0.000809	-5.243	3875	4132	60701
Boisman_MN	Jinchankou_LN	Han_Zunyi	Mbuti.DG	-0.002267	0.000432	-5.243	14461	14981	229609
Xiaogao_EN	Han_Beijing	Gelao_Zunyi	Mbuti.DG	-0.002135	0.000407	-5.242	18300	18913	287035
Bianbian_EN	Dai.DG	Dong_Qiandongnan	Mbuti.DG	-0.002149	0.00041	-5.242	13798	14260	214755
Daur.DG	Korean.DG	Bouyei_Longli	Mbuti.DG	-0.002122	0.000405	-5.242	22840	23609	362159
Xitoucun_LN	Miao.DG	Gelao_Daozhen	Mbuti.DG	-0.002043	0.00039	-5.241	11252	11611	176107
Mongolia_N_East	Jinchankou_LN	Han_Bijie	Mbuti.DG	-0.002656	0.000507	-5.241	13767	14349	219123
Xiaowu_MN	Gelao_Zunyi	Bouyei_Longli	Mbuti.DG	-0.001882	0.000359	-5.24	22237	22901	352849
DevilsCave_N	Shimao_LN	Han_Bijie	Mbuti.DG	-0.001952	0.000372	-5.24	22677	23379	359285
Longtoushan_BA	Dai_Xishaungbanna	Dong_Qiandongnan	Mbuti.DG	-0.001844	0.000352	-5.239	12190	12542	190644
Longtoushan_BA	Han_Guiyang	Gelao_Guiyang	Mbuti.DG	-0.001971	0.000376	-5.239	12083	12459	191137
Liangdao2_EN	Taiwan_Gongguan	Gelao_Zunyi	Mbuti.DG	-0.002932	0.00056	-5.239	12261	12838	196752
Daur.DG	Ami.DG	Han_Bijie	Mbuti.DG	-0.002176	0.000415	-5.239	23108	23899	363474
Haminmangha_MN	Naxi.DG	Bouyei_Longli	Mbuti.DG	-0.002325	0.000444	-5.237	13515	14014	214764
Longtoushan_BA_O	Gelao_Zunyi	Gelao_Daozhen	Mbuti.DG	-0.002214	0.000423	-5.237	15543	16086	245490
Shirenzigou_IA_E	Erdaojingzi_LN	Han_Bijie	Mbuti.DG	-0.006042	0.001154	-5.236	1864	2041	29334
Samdzong_1500BP	Banlashan_MN	Gelao_Daozhen	Mbuti.DG	-0.002027	0.000387	-5.236	22966	23695	359758
DevilsCave_N	Shimao_LN	Han_Zunyi	Mbuti.DG	-0.001842	0.000352	-5.236	22703	23365	359409
Boisman_MN	Jinchankou_LN	Gelao_Daozhen	Mbuti.DG	-0.002242	0.000428	-5.235	14465	14978	228785
DevilsCave_N	Taiwan_Hanben	Han_Bijie	Mbuti.DG	-0.001586	0.000303	-5.235	23261	23833	360903
Han_Beijing	Gelao_Zunyi	Bouyei_Longli	Mbuti.DG	-0.000641	0.000122	-5.235	22962	23194	361811
Mongola.DG	Jiaozuoniecun_LBIA	Gelao_Daozhen	Mbuti.DG	-0.001877	0.000359	-5.234	20719	21332	326985
Haminmangha_MN	Jiaozuoniecun_LBIA	Dong_Qiandongnan	Mbuti.DG	-0.002519	0.000481	-5.233	12292	12786	196100
Longtoushan_BA_O	Han_Zunyi	Gelao_Daozhen	Mbuti.DG	-0.002111	0.000403	-5.233	15602	16122	246094
Chokhopani_2700BP	Wanggou_MN	Gelao_Daozhen	Mbuti.DG	-0.002414	0.000461	-5.233	18480	19184	291525
Samdzong_1500BP	China_Lahu.DG	Han_Bijie	Mbuti.DG	-0.001877	0.000359	-5.232	23460	24144	364088
Tanshishan_LN	Gelao_Daozhen	Gelao_Guiyang	Mbuti.DG	-0.002283	0.000436	-5.231	8130	8422	127983
Wadian_LN	Gelao_Zunyi	Gelao_Guiyang	Mbuti.DG	-0.001613	0.000309	-5.229	22514	23090	356981
Boisman_MN	Taiwan_Gongguan	Han_Zunyi	Mbuti.DG	-0.002258	0.000432	-5.229	13769	14256	215866
Longtoushan_BA_O	Atayal.DG	Bouyei_Longli	Mbuti.DG	-0.002744	0.000525	-5.228	15658	16332	245679
Shirenzigou_IA_E	Luoheguxiang_LBIA	Gelao_Zunyi	Mbuti.DG	-0.005907	0.00113	-5.228	2015	2204	31985
Lajia_LN	She.DG	Gelao_Zunyi	Mbuti.DG	-0.001754	0.000336	-5.226	22574	23200	356753
Longtoushan_BA	Han_Zunyi	Gelao_Daozhen	Mbuti.DG	-0.001828	0.00035	-5.226	12082	12431	190644
Wanggou_MN	Gelao_Daozhen	Han_Bijie	Mbuti.DG	-0.001432	0.000274	-5.226	18504	18922	291935
Haojiatai_LBIA	Ami.DG	Bouyei_Longli	Mbuti.DG	-0.002246	0.00043	-5.225	17024	17631	270424
Shirenzigou_IA_E	Haojiatai_LBIA	Gelao_Daozhen	Mbuti.DG	-0.006596	0.001263	-5.225	1686	1863	26848
Boisman_MN	Yi.DG	Han_Zunyi	Mbuti.DG	-0.001523	0.000291	-5.225	20835	21332	326093
Bianbian_EN	Tujia.DG	Dong_Qiandongnan	Mbuti.DG	-0.002406	0.000461	-5.224	13640	14157	214728
Boisman_MN	Naxi.DG	Bouyei_Longli	Mbuti.DG	-0.001496	0.000286	-5.224	20811	21297	324932
Shirenzigou_IA_E	Jiaozuoniecun_LBIA	Gelao_Zunyi	Mbuti.DG	-0.00586	0.001122	-5.222	2054	2243	32238
Yi.DG	Han_Beijing	Bouyei_Longli	Mbuti.DG	-0.001141	0.000218	-5.222	23035	23449	362963
Wanggou_MN	Dai.DG	Dong_Qiandongnan	Mbuti.DG	-0.001623	0.000311	-5.221	18747	19221	292018
Han_Beijing	Dong_Qiandongnan	Gelao_Guiyang	Mbuti.DG	-0.000533	0.000102	-5.221	23062	23256	362435
Jiaozuoniecun_LBIA	Gelao_Daozhen	Dong_Qiandongnan	Mbuti.DG	-0.001442	0.000276	-5.22	20652	21123	327002
Xiaogao_EN	Han_Bijie	Gelao_Guiyang	Mbuti.DG	-0.0022	0.000421	-5.22	18392	19024	287310
Mongolia_N_North	Xiaojingshan_EN	Han_Zunyi	Mbuti.DG	-0.002052	0.000393	-5.22	11130	11490	175209
Han_Beijing	Han_Southern	Gelao_Guiyang	Mbuti.DG	-0.00033	6.3e-05	-5.22	23005	23125	363911
Tu.DG	Boshan_EN	Gelao_Guiyang	Mbuti.DG	-0.002492	0.000477	-5.22	19180	19932	301537
Qihe_EN	Oroqen.DG	Gelao_Zunyi	Mbuti.DG	-0.0035	0.000671	-5.219	6642	6999	102212
Yumin_EN	Xiaowu_MN	Han_Zunyi	Mbuti.DG	-0.00276	0.000529	-5.219	16754	17482	264104
Dai_Xishaungbanna	Han.DG	Han_Guiyang	Mbuti.DG	-0.000953	0.000183	-5.218	23044	23391	364461
Mebrak_2125BP	Haojiatai_LBIA	Gelao_Daozhen	Mbuti.DG	-0.002794	0.000536	-5.217	11683	12199	184542
Xitoucun_LN	Ami.DG	Dong_Qiandongnan	Mbuti.DG	-0.002116	0.000406	-5.216	11026	11399	176103
Yumin_EN	Taiwan_Hanben	Gelao_Zunyi	Mbuti.DG	-0.002427	0.000465	-5.216	17262	17911	267372
Liangdao1_EN	Kinh.DG	Gelao_Zunyi	Mbuti.DG	-0.002928	0.000561	-5.216	7367	7704	115020
Ulchi.DG	Japanese.DG	Gelao_Zunyi	Mbuti.DG	-0.001682	0.000322	-5.216	22975	23586	363113
Mogushan_Xianbei_IA	Miao.DG	Gelao_Zunyi	Mbuti.DG	-0.003105	0.000595	-5.215	5727	6007	90255
Xiaogao_EN	Li_Qiongzhong	Han_Zunyi	Mbuti.DG	-0.002041	0.000391	-5.215	18338	18916	283303
Burmese.DG	Xiaogao_EN	Han_Zunyi	Mbuti.DG	-0.00222	0.000426	-5.215	18738	19376	287590
Dacaozi_IA	Han.DG	Dong_Qiandongnan	Mbuti.DG	-0.001588	0.000305	-5.214	21890	22440	346638
Qihe_EN	Chuanyun_H	Gelao_Guiyang	Mbuti.DG	-0.005081	0.000974	-5.214	2960	3199	47111
Oroqen.DG	Jinchankou_LN	Han_Zunyi	Mbuti.DG	-0.002405	0.000461	-5.214	15905	16514	253106
Oroqen.DG	Yi.DG	Han_Guiyang	Mbuti.DG	-0.001688	0.000324	-5.214	23216	23831	364408
Xibo.DG	Jiaozuoniecun_LBIA	Gelao_Daozhen	Mbuti.DG	-0.001801	0.000345	-5.213	20715	21304	326970
Qihe_EN	China_Lahu.DG	Gelao_Guiyang	Mbuti.DG	-0.003413	0.000655	-5.211	6555	6904	102276
Ulchi.DG	Kinh.DG	Gelao_Zunyi	Mbuti.DG	-0.001856	0.000356	-5.211	23337	24011	363076
China_Lahu.DG	Miao.DG	Bouyei_Longli	Mbuti.DG	-0.001623	0.000311	-5.21	22998	23587	362931
Daur.DG	Pingliangtai_LN	Dong_Qiandongnan	Mbuti.DG	-0.002058	0.000395	-5.209	22765	23504	358977
Hezhen.DG	Haojiatai_LN	Gelao_Zunyi	Mbuti.DG	-0.002218	0.000426	-5.209	16152	16720	256016
Tu.DG	Atayal.DG	Han_Bijie	Mbuti.DG	-0.002187	0.00042	-5.209	23325	24120	363692
Haminmangha_MN	Haojiatai_LN	Gelao_Daozhen	Mbuti.DG	-0.002917	0.00056	-5.208	9871	10332	158067
Wuqi_EN	Han_Beijing	Dong_Qiandongnan	Mbuti.DG	-0.003108	0.000597	-5.208	3961	4157	62955
Mebrak_2125BP	Naxi.DG	Bouyei_Longli	Mbuti.DG	-0.002158	0.000414	-5.208	15395	15918	242423
Jinchankou_LN	Han_Guiyang	Bouyei_Longli	Mbuti.DG	-0.002018	0.000388	-5.207	15902	16410	252148
Tu.DG	Chuanyun_H	Han_Bijie	Mbuti.DG	-0.003045	0.000585	-5.207	6266	6564	97696
Lajia_LN	Ami.DG	Han_Zunyi	Mbuti.DG	-0.001768	0.00034	-5.206	22838	23471	358036
Tanshishan_LN	Bouyei_Longli	Gelao_Zunyi	Mbuti.DG	-0.0022	0.000423	-5.206	8086	8367	127901
Boshan_EN	Gelao_Daozhen	Dong_Qiandongnan	Mbuti.DG	-0.001895	0.000364	-5.205	19047	19617	300760
Shirenzigou_IA_W	Zhalainuoer_IA	Bouyei_Longli	Mbuti.DG	-0.013776	0.002647	-5.204	336	413	5594
Qihe_EN	Shimao_LN	Dong_Qiandongnan	Mbuti.DG	-0.003439	0.000661	-5.203	6579	6928	101336
Qihe_EN	Ulchi.DG	Gelao_Zunyi	Mbuti.DG	-0.003296	0.000633	-5.203	6650	6987	102213
Igorot.DG	Bouyei_Longli	Gelao_Daozhen	Mbuti.DG	-0.001285	0.000247	-5.202	22883	23349	362946
Kinh.DG	Li_Qiongzhong	Dong_Qiandongnan	Mbuti.DG	-0.001167	0.000224	-5.201	22523	22937	355270
Yumin_EN	Xiaowu_MN	Gelao_Zunyi	Mbuti.DG	-0.002925	0.000563	-5.2	16722	17493	263640
Chokhopani_2700BP	Xitoucun_LN	Bouyei_Longli	Mbuti.DG	-0.002893	0.000556	-5.2	11447	11955	175774
Mebrak_2125BP	Erdaojingzi_LN	Gelao_Zunyi	Mbuti.DG	-0.002705	0.00052	-5.2	12751	13295	200969
Wuqi_EN	Gelao_Zunyi	Han_Zunyi	Mbuti.DG	-0.00312	0.0006	-5.199	3956	4152	63086
Longtoushan_BA_O	Han_Zunyi	Gelao_Guiyang	Mbuti.DG	-0.002303	0.000443	-5.198	15562	16131	246709
Erdaojingzi_LN	Dai_Xishaungbanna	Dong_Qiandongnan	Mbuti.DG	-0.001525	0.000293	-5.197	18830	19278	293632
Longtoushan_BA_O	Dong_Qiandongnan	Gelao_Daozhen	Mbuti.DG	-0.002145	0.000413	-5.197	15684	16212	246094
Xitoucun_LN	Gelao_Daozhen	Dong_Qiandongnan	Mbuti.DG	-0.001685	0.000324	-5.197	11302	11599	176120
Xiaojingshan_EN	Dai_Xishaungbanna	Gelao_Guiyang	Mbuti.DG	-0.001957	0.000377	-5.197	11340	11684	176034
Burmese.DG	Bianbian_EN	Han_Zunyi	Mbuti.DG	-0.002421	0.000466	-5.197	14001	14523	215487
Mebrak_2125BP	Chuanyun_H	Bouyei_Longli	Mbuti.DG	-0.004286	0.000825	-5.195	4339	4630	67949
Boisman_MN	Atayal.DG	Gelao_Guiyang	Mbuti.DG	-0.002151	0.000414	-5.195	20844	21544	325270
Haminmangha_MN	Wadian_LN	Han_Bijie	Mbuti.DG	-0.002573	0.000495	-5.194	13272	13819	212434
Longtoushan_BA_O	Gelao_Daozhen	Han_Zunyi	Mbuti.DG	-0.002102	0.000405	-5.193	15604	16122	246094
Burmese.DG	Daur.DG	Han_Zunyi	Mbuti.DG	-0.002054	0.000396	-5.193	23480	24227	363603
Haminmangha_MN	China_Lahu.DG	Dong_Qiandongnan	Mbuti.DG	-0.002353	0.000453	-5.192	13737	14243	214747
Shirenzigou_IA_W	Zhalainuoer_IA	Gelao_Zunyi	Mbuti.DG	-0.0145	0.002793	-5.191	336	417	5599
Yumin_EN	Kinh.DG	Han_Guiyang	Mbuti.DG	-0.002495	0.000481	-5.191	17308	17977	267964
Haminmangha_MN	Japanese.DG	Dong_Qiandongnan	Mbuti.DG	-0.002213	0.000426	-5.19	13488	13963	214760
Mebrak_2125BP	Yi.DG	Han_Guiyang	Mbuti.DG	-0.002279	0.000439	-5.189	15422	15977	243344
Boisman_MN	Chuanyun_H	Dong_Qiandongnan	Mbuti.DG	-0.002984	0.000575	-5.189	6112	6399	96300
Longtoushan_BA_O	Han_Beijing	Han_Guiyang	Mbuti.DG	-0.002073	0.000399	-5.188	15589	16101	247022
Xitoucun_LN	Dai_Xishaungbanna	Gelao_Guiyang	Mbuti.DG	-0.001732	0.000334	-5.188	11220	11525	176610
Bianbian_EN	Taiwan_Gongguan	Dong_Qiandongnan	Mbuti.DG	-0.002876	0.000554	-5.188	10659	11143	168383
Zhalainuoer_EN	Gelao_Guiyang	Bouyei_Longli	Mbuti.DG	-0.00327	0.00063	-5.187	3870	4073	61832
Liangdao2_EN	Taiwan_Gongguan	Han_Bijie	Mbuti.DG	-0.00282	0.000544	-5.186	12275	12831	197007
Chokhopani_2700BP	Xiaowu_MN	Han_Bijie	Mbuti.DG	-0.002482	0.000479	-5.186	22531	23411	354526
Samdzong_1500BP	Mongola.DG	Bouyei_Longli	Mbuti.DG	-0.001773	0.000342	-5.186	23343	23986	362776
Mongolia_N_East	Boshan_EN	Han_Guiyang	Mbuti.DG	-0.00234	0.000451	-5.185	17512	18165	279025
Longtoushan_BA_O	Dong_Qiandongnan	Han_Zunyi	Mbuti.DG	-0.0021	0.000405	-5.184	15682	16199	246094
Qihe_EN	Oroqen.DG	Han_Zunyi	Mbuti.DG	-0.003232	0.000623	-5.184	6658	6988	102343
Hezhen.DG	Tujia.DG	Gelao_Zunyi	Mbuti.DG	-0.00184	0.000355	-5.184	23083	23751	363102
Burmese.DG	Tanshishan_LN	Dong_Qiandongnan	Mbuti.DG	-0.002584	0.000499	-5.184	8333	8664	128068
Xiaogao_EN	Bouyei_Longli	Gelao_Daozhen	Mbuti.DG	-0.002024	0.00039	-5.183	18523	19103	286587
Liangdao2_EN	Atayal.DG	Gelao_Guiyang	Mbuti.DG	-0.002725	0.000526	-5.183	17131	17877	273979
Oroqen.DG	Shimao_LN	Dong_Qiandongnan	Mbuti.DG	-0.001875	0.000362	-5.182	22686	23357	358040
Ulchi.DG	Shimao_LN	Bouyei_Longli	Mbuti.DG	-0.001923	0.000371	-5.182	22762	23450	358041
Oroqen.DG	Wadian_LN	Gelao_Zunyi	Mbuti.DG	-0.002002	0.000386	-5.181	22704	23419	357198
Haminmangha_MN	Wadian_LN	Gelao_Daozhen	Mbuti.DG	-0.002558	0.000494	-5.18	13267	13808	211701
Liangdao1_EN	Kinh.DG	Han_Zunyi	Mbuti.DG	-0.002739	0.000529	-5.18	7377	7692	115151
Xibo.DG	Erdaojingzi_LN	Han_Guiyang	Mbuti.DG	-0.001775	0.000343	-5.18	18720	19243	294712
Mongola.DG	Taiwan_Hanben	Gelao_Guiyang	Mbuti.DG	-0.00155	0.000299	-5.179	23138	23697	360593
Igorot.DG	Bouyei_Longli	Han_Zunyi	Mbuti.DG	-0.001265	0.000244	-5.179	22881	23340	362946
Mebrak_2125BP	Japanese.DG	Han_Guiyang	Mbuti.DG	-0.002186	0.000422	-5.178	15595	16127	243354
Mongola.DG	Luoheguxiang_LBIA	Gelao_Zunyi	Mbuti.DG	-0.001978	0.000382	-5.177	20603	21245	324567
Tanshishan_LN	Li_Qiongzhong	Gelao_Daozhen	Mbuti.DG	-0.002122	0.00041	-5.176	7992	8261	126530
Mongola.DG	Jiaozuoniecun_LBIA	Han_Bijie	Mbuti.DG	-0.001877	0.000363	-5.176	20741	21357	328155
Burmese.DG	Longtoushan_BA_O	Gelao_Guiyang	Mbuti.DG	-0.002606	0.000503	-5.176	15794	16437	246716
Pingliangtai_LN	She.DG	Bouyei_Longli	Mbuti.DG	-0.001626	0.000314	-5.175	22691	23276	359703
Xiaojingshan_EN	Miao.DG	Han_Bijie	Mbuti.DG	-0.002134	0.000412	-5.175	11230	11605	176091
Mongolia_N_North	Miaozigou_MN	Gelao_Guiyang	Mbuti.DG	-0.003198	0.000618	-5.175	5520	5802	88213
Daur.DG	Haojiatai_LN	Han_Zunyi	Mbuti.DG	-0.00226	0.000437	-5.175	16185	16764	256141
Daur.DG	Tujia.DG	Han_Zunyi	Mbuti.DG	-0.002121	0.00041	-5.175	23052	23823	363593
Chokhopani_2700BP	Atayal.DG	Gelao_Zunyi	Mbuti.DG	-0.002624	0.000507	-5.174	23206	24155	361860
Boisman_MN	Dai.DG	Gelao_Zunyi	Mbuti.DG	-0.001442	0.000279	-5.174	20999	21469	325354
Shirenzigou_IA_W	Zhalainuoer_IA	Han_Zunyi	Mbuti.DG	-0.013619	0.002633	-5.172	337	413	5608
Burmese.DG	Xiaogao_EN	Han_Bijie	Mbuti.DG	-0.002306	0.000446	-5.172	18729	19392	287515
Shirenzigou_IA_E	Longtoushan_BA	Gelao_Guiyang	Mbuti.DG	-0.007462	0.001443	-5.171	1179	1320	18983
Shirenzigou_IA_E	Wanggou_MN	Gelao_Guiyang	Mbuti.DG	-0.005836	0.001128	-5.171	1812	1982	29045
Mogushan_Xianbei_IA	Dai_Xishaungbanna	Gelao_Guiyang	Mbuti.DG	-0.002907	0.000562	-5.17	5801	6063	90364
Japanese.DG	Li_Qiongzhong	Han_Zunyi	Mbuti.DG	-0.001096	0.000212	-5.169	22826	23217	356764
Oroqen.DG	Naxi.DG	Dong_Qiandongnan	Mbuti.DG	-0.001656	0.00032	-5.168	23220	23821	362954
Yi.DG	Han.DG	Gelao_Daozhen	Mbuti.DG	-0.001452	0.000281	-5.168	22989	23516	362953
Shirenzigou_IA_E	Wanggou_MN	Han_Bijie	Mbuti.DG	-0.005736	0.00111	-5.167	1816	1983	29071
Wanggou_MN	Han.DG	Gelao_Guiyang	Mbuti.DG	-0.001819	0.000352	-5.167	18398	18930	292744
Yi.DG	Taiwan_Gongguan	Bouyei_Longli	Mbuti.DG	-0.002337	0.000452	-5.167	13962	14473	218376
Mebrak_2125BP	Taiwan_Hanben	Gelao_Zunyi	Mbuti.DG	-0.002209	0.000428	-5.166	15597	16130	240993
Zhalainuoer_IA	Dai.DG	Bouyei_Longli	Mbuti.DG	-0.005833	0.00113	-5.164	1128	1233	18100
Tanshishan_LN	Han_Beijing	Gelao_Guiyang	Mbuti.DG	-0.002198	0.000426	-5.164	8173	8456	128444
Mongola.DG	Luoheguxiang_LBIA	Bouyei_Longli	Mbuti.DG	-0.001919	0.000372	-5.163	20575	21198	324309
Zhalainuoer_EN	Gelao_Daozhen	Dong_Qiandongnan	Mbuti.DG	-0.003111	0.000603	-5.162	3883	4075	61900
Tibetan.DG	Mongola.DG	Han_Bijie	Mbuti.DG	-0.001778	0.000344	-5.162	23357	24005	364276
Tibetan.DG	Xibo.DG	Gelao_Daozhen	Mbuti.DG	-0.001763	0.000342	-5.162	23328	23968	362929
Burmese.DG	Oroqen.DG	Gelao_Daozhen	Mbuti.DG	-0.00178	0.000345	-5.162	23621	24267	362934
Longtoushan_BA	Gelao_Daozhen	Han_Guiyang	Mbuti.DG	-0.001829	0.000354	-5.161	12095	12444	190633
Tanshishan_LN	Gelao_Guiyang	Gelao_Zunyi	Mbuti.DG	-0.002328	0.000451	-5.16	8124	8423	128286
China_Lahu.DG	Korean.DG	Han_Guiyang	Mbuti.DG	-0.001655	0.000321	-5.16	23149	23752	364416
Xibo.DG	Shimao_LN	Han_Bijie	Mbuti.DG	-0.001795	0.000348	-5.159	22709	23354	359333
Liangdao2_EN	Wanggou_MN	Han_Zunyi	Mbuti.DG	-0.002449	0.000475	-5.158	14568	15122	226492
Shirenzigou_IA_E	Tu.DG	Bouyei_Longli	Mbuti.DG	-0.004691	0.00091	-5.156	2257	2423	35434
Wanggou_MN	Han_Southern	Han_Bijie	Mbuti.DG	-0.001382	0.000268	-5.156	18552	18957	293034
Zhalainuoer_EN	Han_Zunyi	Dong_Qiandongnan	Mbuti.DG	-0.00308	0.000597	-5.156	3880	4071	61900
Chokhopani_2700BP	Boshan_EN	Dong_Qiandongnan	Mbuti.DG	-0.002565	0.000497	-5.156	19230	20000	300189
Yi.DG	Han.DG	Han_Zunyi	Mbuti.DG	-0.001403	0.000272	-5.156	23013	23524	364408
Wanggou_MN	Dong_Qiandongnan	Han_Bijie	Mbuti.DG	-0.00144	0.000279	-5.154	18620	19040	291935
Mebrak_2125BP	Shimao_LN	Han_Bijie	Mbuti.DG	-0.002381	0.000462	-5.154	15247	15819	240369
Oroqen.DG	Igorot.DG	Han_Zunyi	Mbuti.DG	-0.001776	0.000345	-5.154	23405	24052	364370
Xibo.DG	Jiaozuoniecun_LBIA	Bouyei_Longli	Mbuti.DG	-0.001803	0.00035	-5.154	20671	21261	326970
Mogushan_Xianbei_IA	She.DG	Gelao_Zunyi	Mbuti.DG	-0.003291	0.000639	-5.153	5726	6022	90241
Chokhopani_2700BP	Wanggou_MN	Dong_Qiandongnan	Mbuti.DG	-0.002333	0.000453	-5.153	18447	19127	291525
Boisman_MN	Jiaozuoniecun_LBIA	Gelao_Guiyang	Mbuti.DG	-0.001878	0.000364	-5.153	18788	19347	297811
Qihe_EN	Taiwan_Gongguan	Gelao_Guiyang	Mbuti.DG	-0.004227	0.000821	-5.152	5458	5826	87083
Jiaozuoniecun_LBIA	Gelao_Guiyang	Bouyei_Longli	Mbuti.DG	-0.001547	0.0003	-5.151	20622	21128	326555
Shirenzigou_IA_W	Zhalainuoer_IA	Han_Guiyang	Mbuti.DG	-0.013689	0.002658	-5.151	338	415	5608
Hezhen.DG	Jiaozuoniecun_LBIA	Gelao_Daozhen	Mbuti.DG	-0.001808	0.000351	-5.151	20742	21333	326989
Banlashan_MN	Han_Southern	Gelao_Zunyi	Mbuti.DG	-0.001668	0.000324	-5.15	22852	23452	360125
Mongolia_N_East	Taiwan_Gongguan	Han_Bijie	Mbuti.DG	-0.002569	0.000499	-5.15	13607	14150	211470
Tu.DG	Boshan_EN	Han_Zunyi	Mbuti.DG	-0.002261	0.000439	-5.15	19248	19930	301803
Xibo.DG	Dacaozi_IA	Gelao_Daozhen	Mbuti.DG	-0.001595	0.00031	-5.15	22059	22612	346612
Burmese.DG	Daur.DG	Han_Guiyang	Mbuti.DG	-0.00212	0.000412	-5.15	23484	24255	363626
Kinh.DG	Li_Qiongzhong	Han_Guiyang	Mbuti.DG	-0.00114	0.000221	-5.15	22551	22958	356773
Liangdao1_EN	Kinh.DG	Gelao_Guiyang	Mbuti.DG	-0.002953	0.000574	-5.148	7356	7696	115082
Dai.DG	Han_Beijing	Gelao_Guiyang	Mbuti.DG	-0.000912	0.000177	-5.148	23130	23462	363911
Tibetan.DG	Hezhen.DG	Bouyei_Longli	Mbuti.DG	-0.001886	0.000366	-5.147	23243	23928	362950
Oroqen.DG	Igorot.DG	Han_Guiyang	Mbuti.DG	-0.001806	0.000351	-5.147	23409	24067	364393
Shirenzigou_IA_E	Ulchi.DG	Dong_Qiandongnan	Mbuti.DG	-0.004753	0.000924	-5.146	2243	2412	35433
Wuqi_EN	Han_Southern	Gelao_Guiyang	Mbuti.DG	-0.003233	0.000628	-5.145	3951	4155	63136
Zhalainuoer_EN	Han_Southern	Dong_Qiandongnan	Mbuti.DG	-0.003113	0.000605	-5.145	3881	4073	61900
Xitoucun_LN	Miao.DG	Han_Zunyi	Mbuti.DG	-0.001993	0.000388	-5.144	11254	11607	176719
Liangdao1_EN	Igorot.DG	Bouyei_Longli	Mbuti.DG	-0.002753	0.000535	-5.144	7236	7552	114799
Mongolia_N_North	Xiaojingshan_EN	Han_Bijie	Mbuti.DG	-0.002105	0.000409	-5.144	11133	11502	175174
Ulchi.DG	Atayal.DG	Han_Guiyang	Mbuti.DG	-0.00211	0.00041	-5.144	23355	24123	363831
DevilsCave_N	Wadian_LN	Bouyei_Longli	Mbuti.DG	-0.001884	0.000366	-5.141	22560	23232	356913
Zhalainuoer_EN	Dai_Xishaungbanna	Bouyei_Longli	Mbuti.DG	-0.003146	0.000612	-5.14	3918	4113	61900
Xitoucun_LN	Korean.DG	Han_Guiyang	Mbuti.DG	-0.002033	0.000396	-5.139	11320	11679	176733
Tibetan.DG	Longtoushan_BA_O	Han_Bijie	Mbuti.DG	-0.002389	0.000465	-5.139	15684	16274	246926
Lajia_LN	Pingliangtai_LN	Bouyei_Longli	Mbuti.DG	-0.001597	0.000311	-5.138	22284	22848	353646
Longtoushan_BA	Gelao_Zunyi	Han_Zunyi	Mbuti.DG	-0.001872	0.000364	-5.138	12053	12410	190873
Tu.DG	Miaozigou_MN	Dong_Qiandongnan	Mbuti.DG	-0.002784	0.000542	-5.138	5872	6130	92558
Korean.DG	Han_Guiyang	Bouyei_Longli	Mbuti.DG	-0.001205	0.000235	-5.138	22915	23353	362947
DevilsCave_N	Shimao_LN	Han_Guiyang	Mbuti.DG	-0.001844	0.000359	-5.137	22713	23375	359434
Ulchi.DG	Japanese.DG	Gelao_Daozhen	Mbuti.DG	-0.001601	0.000312	-5.137	23035	23616	362951
Banlashan_MN	Li_Qiongzhong	Han_Zunyi	Mbuti.DG	-0.00165	0.000321	-5.136	22716	23300	353848
Yumin_EN	Yi.DG	Han_Bijie	Mbuti.DG	-0.002346	0.000457	-5.136	16987	17615	267895
Xiaowu_MN	She.DG	Dong_Qiandongnan	Mbuti.DG	-0.002055	0.0004	-5.135	22308	23036	353842
Qihe_EN	Jinchankou_LN	Gelao_Guiyang	Mbuti.DG	-0.004482	0.000873	-5.135	4689	5018	73278
Oroqen.DG	Jinchankou_LN	Han_Guiyang	Mbuti.DG	-0.002388	0.000465	-5.135	15917	16521	253119
Ulchi.DG	Jinchankou_LN	Han_Guiyang	Mbuti.DG	-0.002354	0.000458	-5.135	15939	16535	253118
Banlashan_MN	Korean.DG	Bouyei_Longli	Mbuti.DG	-0.001918	0.000374	-5.134	22570	23260	359928
Tanshishan_LN	She.DG	Gelao_Daozhen	Mbuti.DG	-0.002502	0.000487	-5.134	8102	8423	128049
Ulchi.DG	Naxi.DG	Han_Bijie	Mbuti.DG	-0.001667	0.000325	-5.134	23316	23923	364284
Ekven_IA	Suogang_LN	Gelao_Daozhen	Mbuti.DG	-0.005437	0.001059	-5.133	1482	1606	22843
Tu.DG	Atayal.DG	Gelao_Zunyi	Mbuti.DG	-0.002233	0.000435	-5.133	23269	24078	362528
Shirenzigou_IA_E	Boisman_MN	Bouyei_Longli	Mbuti.DG	-0.005091	0.000992	-5.132	2024	2186	31906
Tanshishan_LN	Gelao_Zunyi	Gelao_Guiyang	Mbuti.DG	-0.002293	0.000447	-5.132	8128	8423	128286
Boisman_MN	Wanggou_MN	Gelao_Daozhen	Mbuti.DG	-0.001727	0.000337	-5.13	16865	17323	265254
Pingliangtai_LN	Gelao_Guiyang	Dong_Qiandongnan	Mbuti.DG	-0.00133	0.000259	-5.129	22785	23263	359263
Wanggou_MN	Han_Southern	Han_Guiyang	Mbuti.DG	-0.001349	0.000263	-5.129	18570	18966	293143
Longtoushan_BA	Gelao_Guiyang	Han_Zunyi	Mbuti.DG	-0.00188	0.000367	-5.126	12096	12456	191128
Tanshishan_LN	She.DG	Han_Bijie	Mbuti.DG	-0.002544	0.000496	-5.126	8098	8425	128488
Wuzhuangguoliang	Han_Southern	Dong_Qiandongnan	Mbuti.DG	-0.002495	0.000487	-5.125	3468	3606	55580
Longtoushan_BA	Dong_Qiandongnan	Han_Zunyi	Mbuti.DG	-0.001786	0.000349	-5.124	12123	12464	190644
Longtoushan_BA_O	Bouyei_Longli	Han_Guiyang	Mbuti.DG	-0.002117	0.000413	-5.124	15732	16253	246077
Xiaogao_EN	Gelao_Guiyang	Gelao_Daozhen	Mbuti.DG	-0.002038	0.000398	-5.124	18370	18954	286327
Oroqen.DG	Haojiatai_LBIA	Gelao_Guiyang	Mbuti.DG	-0.002437	0.000476	-5.124	17097	17758	271138
Wuqi_EN	Han_Guiyang	Gelao_Guiyang	Mbuti.DG	-0.003224	0.000629	-5.123	3949	4152	63134
Yumin_EN	Taiwan_Gongguan	Han_Guiyang	Mbuti.DG	-0.003104	0.000606	-5.123	12527	13136	196143
DevilsCave_N	Wadian_LN	Gelao_Daozhen	Mbuti.DG	-0.001881	0.000367	-5.123	22630	23301	356913
Xibo.DG	Japanese.DG	Dong_Qiandongnan	Mbuti.DG	-0.001528	0.000298	-5.123	23081	23636	362946
Tanshishan_LN	Miao.DG	Gelao_Zunyi	Mbuti.DG	-0.002538	0.000495	-5.122	8110	8436	128327
Ulchi.DG	Naxi.DG	Han_Guiyang	Mbuti.DG	-0.00166	0.000324	-5.122	23335	23940	364434
Liangdao2_EN	Haojiatai_LBIA	Gelao_Zunyi	Mbuti.DG	-0.002846	0.000556	-5.121	13886	14504	217211
Wuqi_EN	Atayal.DG	Bouyei_Longli	Mbuti.DG	-0.004121	0.000805	-5.12	3976	4235	62848
Wuqi_EN	Han_Southern	Han_Zunyi	Mbuti.DG	-0.00298	0.000582	-5.12	3979	4168	63205
Xiaogao_EN	She.DG	Gelao_Guiyang	Mbuti.DG	-0.002407	0.00047	-5.12	18326	19018	287310
Yumin_EN	Xiaowu_MN	Gelao_Daozhen	Mbuti.DG	-0.002765	0.00054	-5.119	16745	17473	263185
Liangdao1_EN	Shimao_LN	Gelao_Daozhen	Mbuti.DG	-0.0031	0.000606	-5.119	7406	7760	113948
Xibo.DG	Wadian_LN	Han_Zunyi	Mbuti.DG	-0.001742	0.00034	-5.119	22700	23325	358354
Zhalainuoer_IA	Han_Beijing	Bouyei_Longli	Mbuti.DG	-0.005527	0.00108	-5.118	1122	1222	18100
Bianbian_EN	Dong_Qiandongnan	Han_Guiyang	Mbuti.DG	-0.001999	0.000391	-5.118	13736	14165	214745
Han_Southern	Han_Zunyi	Gelao_Guiyang	Mbuti.DG	-0.000377	7.4e-05	-5.118	23069	23206	363865
Zhalainuoer_EN	Ami.DG	Bouyei_Longli	Mbuti.DG	-0.003488	0.000682	-5.116	3892	4108	61893
Xiaogao_EN	Taiwan_Gongguan	Dong_Qiandongnan	Mbuti.DG	-0.002933	0.000573	-5.116	12997	13592	202892
Burmese.DG	Xiaojingshan_EN	Han_Guiyang	Mbuti.DG	-0.002227	0.000435	-5.116	11487	11879	176134
Chokhopani_2700BP	Lajia_LN	Han_Zunyi	Mbuti.DG	-0.002096	0.00041	-5.115	22659	23408	357413
Liangdao1_EN	Luoheguxiang_LBIA	Han_Bijie	Mbuti.DG	-0.003133	0.000613	-5.114	6877	7212	106947
Liangdao2_EN	Lajia_LN	Han_Bijie	Mbuti.DG	-0.002303	0.00045	-5.114	17507	18131	270787
Mebrak_2125BP	Kinh.DG	Han_Guiyang	Mbuti.DG	-0.00221	0.000432	-5.113	15698	16236	243330
Daur.DG	Luoheguxiang_LBIA	Han_Zunyi	Mbuti.DG	-0.002118	0.000414	-5.113	20471	21159	324828
Naxi.DG	Miao.DG	Gelao_Guiyang	Mbuti.DG	-0.001515	0.000296	-5.113	23030	23581	363880
Tanshishan_LN	Ami.DG	Bouyei_Longli	Mbuti.DG	-0.002401	0.00047	-5.112	7960	8267	128061
Jomon_Ikawazu	Qihe_EN	Dong_Qiandongnan	Mbuti.DG	-0.004057	0.000794	-5.112	5197	5525	80700
Mongolia_N_North	Hezhen.DG	Han_Guiyang	Mbuti.DG	-0.00163	0.000319	-5.112	21233	21780	335693
Xiaogao_EN	Miao.DG	Han_Bijie	Mbuti.DG	-0.002264	0.000443	-5.111	18362	19013	287513
Xiaogao_EN	She.DG	Han_Guiyang	Mbuti.DG	-0.002285	0.000447	-5.111	18380	19037	287566
DevilsCave_N	Dai.DG	Han_Zunyi	Mbuti.DG	-0.001567	0.000307	-5.111	23464	24035	364359
Oroqen.DG	Japanese.DG	Han_Zunyi	Mbuti.DG	-0.001616	0.000316	-5.111	23102	23691	364404
Liangdao2_EN	Lajia_LN	Han_Guiyang	Mbuti.DG	-0.002289	0.000448	-5.11	17513	18133	270858
Ulchi.DG	Haojiatai_LBIA	Han_Bijie	Mbuti.DG	-0.002336	0.000457	-5.11	17212	17845	271360
Xiaogao_EN	Kinh.DG	Dong_Qiandongnan	Mbuti.DG	-0.002309	0.000452	-5.109	18578	19240	286549
Yumin_EN	Taiwan_Hanben	Gelao_Daozhen	Mbuti.DG	-0.002266	0.000443	-5.109	17289	17894	266913
Mongolia_N_North	Bianbian_EN	Dong_Qiandongnan	Mbuti.DG	-0.002303	0.000451	-5.109	13534	14025	213098
Dai.DG	Li_Qiongzhong	Bouyei_Longli	Mbuti.DG	-0.000817	0.00016	-5.109	22523	22814	355322
Xibo.DG	Japanese.DG	Han_Guiyang	Mbuti.DG	-0.001485	0.000291	-5.108	23162	23703	364425
Burmese.DG	Hezhen.DG	Gelao_Guiyang	Mbuti.DG	-0.001903	0.000373	-5.108	23434	24126	363867
Xiaojingshan_EN	She.DG	Gelao_Daozhen	Mbuti.DG	-0.002149	0.000421	-5.107	11232	11609	175514
Jiaozuoniecun_LBIA	Han_Zunyi	Dong_Qiandongnan	Mbuti.DG	-0.001387	0.000272	-5.106	20683	21136	327002
Mogushan_Xianbei_IA	She.DG	Han_Bijie	Mbuti.DG	-0.003188	0.000624	-5.106	5754	6042	90423
Boisman_MN	Erdaojingzi_LN	Han_Guiyang	Mbuti.DG	-0.001788	0.00035	-5.106	17300	17789	273273
Tibetan.DG	Hezhen.DG	Han_Bijie	Mbuti.DG	-0.001876	0.000367	-5.106	23318	24001	364278
Mongola.DG	Pingliangtai_LN	Bouyei_Longli	Mbuti.DG	-0.001673	0.000328	-5.106	22915	23517	359757
Igorot.DG	Dong_Qiandongnan	Gelao_Zunyi	Mbuti.DG	-0.001332	0.000261	-5.105	22810	23292	361762
Jinchankou_LN	Gelao_Guiyang	Bouyei_Longli	Mbuti.DG	-0.002094	0.00041	-5.103	15915	16442	251812
Taiwan_Hanben	Li_Qiongzhong	Gelao_Daozhen	Mbuti.DG	-0.000727	0.000142	-5.103	22371	22627	352400
Tanshishan_LN	Ami.DG	Gelao_Daozhen	Mbuti.DG	-0.002408	0.000472	-5.101	7955	8263	128061
Liangdao1_EN	Dai.DG	Han_Guiyang	Mbuti.DG	-0.002568	0.000503	-5.101	7389	7685	115165
Mongolia_N_North	Mongola.DG	Han_Bijie	Mbuti.DG	-0.001595	0.000313	-5.101	21438	21974	335579
Boisman_MN	Shimao_LN	Bouyei_Longli	Mbuti.DG	-0.001685	0.00033	-5.101	20298	20840	321568
Xibo.DG	Igorot.DG	Gelao_Guiyang	Mbuti.DG	-0.001735	0.00034	-5.101	23205	23836	363828
Ulchi.DG	Xiaowu_MN	Han_Zunyi	Mbuti.DG	-0.002073	0.000406	-5.101	22602	23339	355273
Oroqen.DG	Shimao_LN	Bouyei_Longli	Mbuti.DG	-0.001835	0.00036	-5.1	22672	23329	358040
Banlashan_MN	Atayal.DG	Dong_Qiandongnan	Mbuti.DG	-0.002328	0.000456	-5.099	22923	23759	359343
Mongolia_N_East	Xiaowu_MN	Han_Bijie	Mbuti.DG	-0.002289	0.000449	-5.099	19338	20037	305219
Banlashan_MN	Dong_Qiandongnan	Gelao_Zunyi	Mbuti.DG	-0.001717	0.000337	-5.097	22935	23551	358796
Qihe_EN	Wanggou_MN	Gelao_Guiyang	Mbuti.DG	-0.003716	0.000729	-5.096	5528	5848	86241
Liangdao1_EN	Shimao_LN	Han_Zunyi	Mbuti.DG	-0.003054	0.000599	-5.096	7416	7765	114296
Oroqen.DG	Dai.DG	Han_Bijie	Mbuti.DG	-0.001535	0.000301	-5.096	23489	24049	364286
Korean.DG	Han_Southern	Bouyei_Longli	Mbuti.DG	-0.001155	0.000227	-5.096	22897	23316	362972
Tanshishan_LN	Gelao_Daozhen	Dong_Qiandongnan	Mbuti.DG	-0.002122	0.000416	-5.095	8164	8436	128075
Daur.DG	Pingliangtai_LN	Gelao_Daozhen	Mbuti.DG	-0.002	0.000393	-5.095	22818	23536	358977
Hezhen.DG	Taiwan_Hanben	Han_Zunyi	Mbuti.DG	-0.001426	0.00028	-5.095	23245	23760	361085
Naxi.DG	Li_Qiongzhong	Han_Bijie	Mbuti.DG	-0.001141	0.000224	-5.095	22888	23295	356754
Oroqen.DG	China_Lahu.DG	Dong_Qiandongnan	Mbuti.DG	-0.001799	0.000353	-5.095	23360	24013	362923
Mogushan_Xianbei_IA	Han.DG	Han_Bijie	Mbuti.DG	-0.002885	0.000566	-5.094	5715	5976	90440
Dacaozi_IA	Han_Guiyang	Han_Bijie	Mbuti.DG	-0.001295	0.000254	-5.093	22025	22475	347871
Banlashan_MN	Ami.DG	Gelao_Guiyang	Mbuti.DG	-0.002168	0.000426	-5.092	22927	23709	360832
Haminmangha_MN	Tujia.DG	Gelao_Zunyi	Mbuti.DG	-0.002525	0.000496	-5.092	13552	14094	214891
Lajia_LN	Korean.DG	Han_Zunyi	Mbuti.DG	-0.00156	0.000306	-5.092	22547	23106	358051
Xiaogao_EN	Li_Qiongzhong	Han_Bijie	Mbuti.DG	-0.002076	0.000408	-5.092	18342	18930	283294
Hezhen.DG	Jiaozuoniecun_LBIA	Han_Guiyang	Mbuti.DG	-0.001828	0.000359	-5.092	20773	21374	328286
Oroqen.DG	Haojiatai_LBIA	Gelao_Daozhen	Mbuti.DG	-0.002213	0.000435	-5.092	17170	17768	270425
Mebrak_2125BP	Dacaozi_IA	Gelao_Daozhen	Mbuti.DG	-0.00234	0.00046	-5.091	14828	15372	232455
Zhalainuoer_EN	Han_Guiyang	Dong_Qiandongnan	Mbuti.DG	-0.003097	0.000608	-5.09	3885	4076	61899
Qihe_EN	Longtoushan_BA	Han_Bijie	Mbuti.DG	-0.004328	0.00085	-5.09	3873	4135	60686
Qihe_EN	Bianbian_EN	Gelao_Daozhen	Mbuti.DG	-0.003744	0.000735	-5.09	5552	5879	87438
Bianbian_EN	Han_Southern	Han_Bijie	Mbuti.DG	-0.001989	0.000391	-5.09	13682	14111	215451
Zhalainuoer_EN	Gelao_Zunyi	Bouyei_Longli	Mbuti.DG	-0.003159	0.000621	-5.089	3866	4061	61755
Boisman_MN	Wadian_LN	Gelao_Zunyi	Mbuti.DG	-0.001777	0.000349	-5.089	20454	21027	322797
Haminmangha_MN	Pingliangtai_LN	Gelao_Guiyang	Mbuti.DG	-0.002509	0.000493	-5.088	13393	13929	213705
Mogushan_Xianbei_IA	Ami.DG	Han_Bijie	Mbuti.DG	-0.003052	0.0006	-5.088	5771	6047	90429
Mebrak_2125BP	Japanese.DG	Bouyei_Longli	Mbuti.DG	-0.002185	0.00043	-5.088	15545	16074	242417
Zhalainuoer_IA	Gelao_Zunyi	Han_Guiyang	Mbuti.DG	-0.005693	0.001119	-5.087	1126	1229	18115
DevilsCave_N	Yi.DG	Dong_Qiandongnan	Mbuti.DG	-0.001738	0.000342	-5.086	23163	23794	362872
Kolyma_M	Liangdao1_EN	Gelao_Daozhen	Mbuti.DG	-0.003717	0.000731	-5.084	7597	8023	114802
Japanese.DG	She.DG	Han_Zunyi	Mbuti.DG	-0.00143	0.000281	-5.084	23035	23557	364367
Liangdao2_EN	Dai.DG	Gelao_Guiyang	Mbuti.DG	-0.002222	0.000437	-5.083	17513	18123	274426
Samdzong_1500BP	Mongola.DG	Gelao_Guiyang	Mbuti.DG	-0.00185	0.000364	-5.083	23343	24016	363693
Daur.DG	Jiaozuoniecun_LBIA	Gelao_Daozhen	Mbuti.DG	-0.002147	0.000422	-5.083	20657	21358	326279
Longtoushan_BA_O	Han_Guiyang	Gelao_Daozhen	Mbuti.DG	-0.002071	0.000408	-5.082	15638	16147	246077
Mongola.DG	Luoheguxiang_LBIA	Han_Guiyang	Mbuti.DG	-0.001847	0.000364	-5.081	20665	21267	325558
Tanshishan_LN	Ami.DG	Gelao_Zunyi	Mbuti.DG	-0.002507	0.000494	-5.079	7947	8269	128322
DevilsCave_N	Dai_Xishaungbanna	Gelao_Zunyi	Mbuti.DG	-0.001443	0.000284	-5.079	23425	23949	363067
Hezhen.DG	Jiaozuoniecun_LBIA	Bouyei_Longli	Mbuti.DG	-0.001812	0.000357	-5.079	20695	21287	326989
Kinh.DG	Han.DG	Han_Guiyang	Mbuti.DG	-0.001346	0.000265	-5.079	22951	23441	364417
Mogushan_Xianbei_IA	Pingliangtai_LN	Bouyei_Longli	Mbuti.DG	-0.003079	0.000606	-5.078	5665	5941	89675
Yumin_EN	Taiwan_Gongguan	Gelao_Guiyang	Mbuti.DG	-0.00317	0.000624	-5.078	12503	13125	196000
Tibetan.DG	Hezhen.DG	Han_Guiyang	Mbuti.DG	-0.001867	0.000368	-5.077	23339	24019	364428
Shirenzigou_IA_E	Hezhen.DG	Gelao_Zunyi	Mbuti.DG	-0.00489	0.000963	-5.075	2248	2421	35456
Wanggou_MN	Han_Bijie	Gelao_Guiyang	Mbuti.DG	-0.001584	0.000312	-5.075	18535	18999	292673
Shirenzigou_IA_E	China_Lahu.DG	Han_Zunyi	Mbuti.DG	-0.004626	0.000912	-5.074	2282	2447	35572
Wuqi_EN	Han_Guiyang	Han_Bijie	Mbuti.DG	-0.00309	0.000609	-5.074	3970	4165	63194
Longtoushan_BA_O	Han.DG	Han_Guiyang	Mbuti.DG	-0.002262	0.000446	-5.073	15568	16126	247015
Chokhopani_2700BP	Taiwan_Gongguan	Gelao_Daozhen	Mbuti.DG	-0.002736	0.000539	-5.073	14112	14708	217947
Ulchi.DG	Yi.DG	Gelao_Daozhen	Mbuti.DG	-0.001654	0.000326	-5.073	23286	23887	362932
Shirenzigou_IA_E	Jinchankou_LN	Gelao_Guiyang	Mbuti.DG	-0.00699	0.001378	-5.071	1575	1749	24901
Dacaozi_IA	Gelao_Zunyi	Han_Bijie	Mbuti.DG	-0.001332	0.000263	-5.07	21944	22406	346833
Erdaojingzi_LN	Miao.DG	Dong_Qiandongnan	Mbuti.DG	-0.001818	0.000359	-5.07	18559	19093	293616
Shirenzigou_IA_E	Xiaowu_MN	Han_Bijie	Mbuti.DG	-0.005903	0.001164	-5.07	2169	2374	34780
Bianbian_EN	Bouyei_Longli	Han_Zunyi	Mbuti.DG	-0.001966	0.000388	-5.07	13771	14194	214755
China_Lahu.DG	Korean.DG	Han_Bijie	Mbuti.DG	-0.001686	0.000333	-5.069	23113	23727	364266
Banlashan_MN	She.DG	Han_Bijie	Mbuti.DG	-0.001917	0.000378	-5.068	22739	23431	361187
Longtoushan_BA	Han_Guiyang	Gelao_Daozhen	Mbuti.DG	-0.001793	0.000354	-5.068	12102	12444	190633
Liangdao1_EN	Shimao_LN	Gelao_Zunyi	Mbuti.DG	-0.003217	0.000635	-5.068	7411	7778	114166
Longtoushan_BA	Han_Bijie	Han_Guiyang	Mbuti.DG	-0.00185	0.000365	-5.066	12117	12471	191288
Shirenzigou_IA_E	Atayal.DG	Gelao_Zunyi	Mbuti.DG	-0.005466	0.001079	-5.066	2285	2479	35388
Qihe_EN	Longtoushan_BA	Han_Guiyang	Mbuti.DG	-0.004201	0.000829	-5.066	3877	4132	60700
Haminmangha_MN	Dai_Xishaungbanna	Gelao_Daozhen	Mbuti.DG	-0.001993	0.000393	-5.065	13761	14189	214767
Zhalainuoer_EN	Gelao_Guiyang	Dong_Qiandongnan	Mbuti.DG	-0.003215	0.000635	-5.065	3876	4075	61832
Oroqen.DG	Taiwan_Gongguan	Gelao_Zunyi	Mbuti.DG	-0.002375	0.000469	-5.065	14118	14637	218748
Haminmangha_MN	Pingliangtai_LN	Gelao_Zunyi	Mbuti.DG	-0.002412	0.000476	-5.064	13417	13932	213341
Banlashan_MN	Korean.DG	Dong_Qiandongnan	Mbuti.DG	-0.001806	0.000357	-5.063	22594	23244	359928
Boisman_MN	Haojiatai_LBIA	Han_Zunyi	Mbuti.DG	-0.002072	0.000409	-5.063	15878	16401	252261
Tibetan.DG	Xibo.DG	Han_Zunyi	Mbuti.DG	-0.001707	0.000337	-5.063	23354	23976	364384
Qihe_EN	Oroqen.DG	Han_Guiyang	Mbuti.DG	-0.003204	0.000633	-5.062	6660	6988	102348
Mongolia_N_East	Igorot.DG	Han_Bijie	Mbuti.DG	-0.001894	0.000374	-5.062	20090	20678	310608
Boisman_MN	Wanggou_MN	Han_Zunyi	Mbuti.DG	-0.001665	0.000329	-5.062	16875	17318	266207
Tibetan.DG	Hezhen.DG	Han_Zunyi	Mbuti.DG	-0.001822	0.00036	-5.062	23334	23998	364405
Longtoushan_BA_O	Taiwan_Gongguan	Bouyei_Longli	Mbuti.DG	-0.00312	0.000617	-5.06	9960	10449	156785
Xiaojingshan_EN	Korean.DG	Gelao_Guiyang	Mbuti.DG	-0.002168	0.000428	-5.06	11153	11534	176029
Haminmangha_MN	Luoheguxiang_LBIA	Gelao_Zunyi	Mbuti.DG	-0.002594	0.000513	-5.059	12193	12697	194401
Japan_Jomon	Qihe_EN	Dong_Qiandongnan	Mbuti.DG	-0.003315	0.000655	-5.059	6375	6703	98820
Haminmangha_MN	Dacaozi_IA	Dong_Qiandongnan	Mbuti.DG	-0.002389	0.000472	-5.058	12879	13371	205791
Boisman_MN	Dai.DG	Han_Bijie	Mbuti.DG	-0.001333	0.000264	-5.058	21026	21461	326030
Shirenzigou_IA_E	Daur.DG	Dong_Qiandongnan	Mbuti.DG	-0.005183	0.001025	-5.057	2226	2409	35357
Mebrak_2125BP	China_Lahu.DG	Dong_Qiandongnan	Mbuti.DG	-0.002319	0.000459	-5.057	15596	16158	242401
Shirenzigou_IA	Shirenzigou_IA_E	Bouyei_Longli	Mbuti.DG	-0.006154	0.001217	-5.056	1618	1774	25224
China_Lahu.DG	Luoheguxiang_LBIA	Han_Bijie	Mbuti.DG	-0.001842	0.000364	-5.055	20708	21308	325417
Zhalainuoer_EN	Gelao_Zunyi	Dong_Qiandongnan	Mbuti.DG	-0.003118	0.000617	-5.054	3868	4060	61755
Han_Beijing	Gelao_Guiyang	Bouyei_Longli	Mbuti.DG	-0.000757	0.00015	-5.054	22999	23273	362435
Longtoushan_BA	Gelao_Zunyi	Gelao_Guiyang	Mbuti.DG	-0.001998	0.000395	-5.053	12025	12407	190778
Liangdao1_EN	Taiwan_Hanben	Han_Bijie	Mbuti.DG	-0.002504	0.000496	-5.053	7216	7504	115118
Bianbian_EN	Han_Southern	Gelao_Zunyi	Mbuti.DG	-0.002119	0.00042	-5.051	13666	14122	215155
Samdzong_1500BP	Longtoushan_BA_O	Gelao_Guiyang	Mbuti.DG	-0.002557	0.000506	-5.051	15630	16261	246627
Igorot.DG	Han_Southern	Gelao_Zunyi	Mbuti.DG	-0.001269	0.000251	-5.051	22897	23357	363109
Mebrak_2125BP	Kinh.DG	Han_Zunyi	Mbuti.DG	-0.002196	0.000435	-5.05	15695	16229	243318
Mebrak_2125BP	Shimao_LN	Gelao_Daozhen	Mbuti.DG	-0.002319	0.000459	-5.049	15247	15802	239533
Tibetan.DG	Longtoushan_BA_O	Gelao_Daozhen	Mbuti.DG	-0.002344	0.000464	-5.049	15678	16255	246076
Shirenzigou_IA_E	Daur.DG	Han_Guiyang	Mbuti.DG	-0.004979	0.000986	-5.048	2241	2417	35501
Mongolia_N_North	Hezhen.DG	Han_Bijie	Mbuti.DG	-0.001669	0.000331	-5.048	21206	21766	335582
Mongolia_N_North	Mongola.DG	Gelao_Daozhen	Mbuti.DG	-0.001565	0.00031	-5.047	21436	21960	334452
Tu.DG	Miaozigou_MN	Gelao_Guiyang	Mbuti.DG	-0.002966	0.000588	-5.047	5863	6138	92783
Japanese.DG	Han_Beijing	Gelao_Guiyang	Mbuti.DG	-0.001036	0.000205	-5.047	23051	23428	363897
Zhalainuoer_IA	Han_Guiyang	Dong_Qiandongnan	Mbuti.DG	-0.005485	0.001087	-5.046	1129	1228	18099
Mongolia_N_North	Longtoushan_BA_O	Gelao_Zunyi	Mbuti.DG	-0.002347	0.000465	-5.044	14311	14857	232558
Yi.DG	Han_Beijing	Han_Bijie	Mbuti.DG	-0.001122	0.000223	-5.044	23089	23498	364291
Ulchi.DG	Xiaowu_MN	Gelao_Zunyi	Mbuti.DG	-0.002145	0.000425	-5.044	22541	23300	354103
Wuqi_EN	Gelao_Zunyi	Gelao_Guiyang	Mbuti.DG	-0.003251	0.000645	-5.043	3937	4142	63047
China_Lahu.DG	Dai_Xishaungbanna	Han_Bijie	Mbuti.DG	-0.001246	0.000247	-5.043	23064	23518	364285
Tu.DG	Lajia_LN	Gelao_Zunyi	Mbuti.DG	-0.001792	0.000355	-5.043	22837	23476	356803
Wadian_LN	Han_Southern	Gelao_Guiyang	Mbuti.DG	-0.001444	0.000286	-5.042	22555	23072	357898
Wuqi_EN	Gelao_Zunyi	Han_Guiyang	Mbuti.DG	-0.003118	0.000618	-5.042	3959	4156	63088
Daur.DG	Miao.DG	Gelao_Zunyi	Mbuti.DG	-0.002111	0.000419	-5.042	23042	23806	362320
Daur.DG	Tujia.DG	Gelao_Zunyi	Mbuti.DG	-0.002158	0.000428	-5.042	22994	23776	362306
Lajia_LN	Haojiatai_LN	Dong_Qiandongnan	Mbuti.DG	-0.001901	0.000377	-5.041	15819	16299	252202
Qihe_EN	Mongolia_N_East	Han_Bijie	Mbuti.DG	-0.003285	0.000652	-5.04	6459	6788	100027
Xiaojingshan_EN	Li_Qiongzhong	Han_Guiyang	Mbuti.DG	-0.001841	0.000365	-5.039	11240	11561	174017
Liangdao1_EN	Yi.DG	Han_Zunyi	Mbuti.DG	-0.002661	0.000528	-5.039	7465	7771	115158
Mongolia_N_East	Atayal.DG	Han_Bijie	Mbuti.DG	-0.002202	0.000437	-5.039	20060	20743	310147
Korean.DG	Gelao_Daozhen	Dong_Qiandongnan	Mbuti.DG	-0.001127	0.000224	-5.039	22944	23353	362972
Shirenzigou_IA_E	Ulchi.DG	Han_Zunyi	Mbuti.DG	-0.004635	0.00092	-5.038	2252	2417	35575
Liangdao1_EN	Igorot.DG	Han_Guiyang	Mbuti.DG	-0.002673	0.000531	-5.038	7239	7547	115148
Tibetan.DG	Longtoushan_BA_O	Gelao_Guiyang	Mbuti.DG	-0.00255	0.000506	-5.038	15619	16249	246715
Longtoushan_BA	Han_Southern	Han_Guiyang	Mbuti.DG	-0.001753	0.000348	-5.037	12113	12448	191352
Longtoushan_BA	Han_Beijing	Bouyei_Longli	Mbuti.DG	-0.001748	0.000347	-5.035	12061	12395	190644
Yumin_EN	Naxi.DG	Han_Guiyang	Mbuti.DG	-0.002285	0.000454	-5.035	17056	17668	267996
Mongolia_N_North	Xiaojingshan_EN	Han_Guiyang	Mbuti.DG	-0.002017	0.000401	-5.035	11137	11490	175213
Shirenzigou_IA_E	Xibo.DG	Han_Guiyang	Mbuti.DG	-0.004506	0.000895	-5.034	2256	2416	35578
Longtoushan_BA	Han_Guiyang	Han_Zunyi	Mbuti.DG	-0.001742	0.000346	-5.033	12128	12461	191334
Yumin_EN	Dai.DG	Han_Zunyi	Mbuti.DG	-0.002251	0.000447	-5.033	17364	17968	267987
Boisman_MN	Haojiatai_LBIA	Bouyei_Longli	Mbuti.DG	-0.002123	0.000422	-5.033	15820	16354	251355
China_Lahu.DG	Tujia.DG	Gelao_Zunyi	Mbuti.DG	-0.001732	0.000344	-5.033	22942	23571	363084
Ulchi.DG	Wanggou_MN	Han_Bijie	Mbuti.DG	-0.00187	0.000371	-5.033	18657	19205	293007
Dacaozi_IA	Han_Southern	Gelao_Guiyang	Mbuti.DG	-0.001322	0.000263	-5.031	21942	22401	347535
Mebrak_2125BP	Taiwan_Hanben	Gelao_Daozhen	Mbuti.DG	-0.002006	0.000399	-5.031	15641	16124	240799
Mongola.DG	Dai_Xishaungbanna	Gelao_Zunyi	Mbuti.DG	-0.001364	0.000271	-5.031	23300	23795	363136
Bianbian_EN	Gelao_Daozhen	Han_Guiyang	Mbuti.DG	-0.001982	0.000394	-5.03	13689	14115	214745
Burmese.DG	Longtoushan_BA	Bouyei_Longli	Mbuti.DG	-0.002213	0.00044	-5.03	12283	12705	190633
Li_Qiongzhong	Gelao_Daozhen	Gelao_Zunyi	Mbuti.DG	-0.00059	0.000117	-5.03	22639	22849	355133
Chokhopani_2700BP	Atayal.DG	Han_Bijie	Mbuti.DG	-0.002518	0.000501	-5.029	23286	24200	363023
Oroqen.DG	Kinh.DG	Han_Zunyi	Mbuti.DG	-0.001714	0.000341	-5.029	23406	24031	364367
Shimao_LN	Taiwan_Gongguan	Bouyei_Longli	Mbuti.DG	-0.002489	0.000495	-5.028	13785	14324	216716
Xiaogao_EN	Miao.DG	Han_Zunyi	Mbuti.DG	-0.002145	0.000427	-5.028	18375	18992	287588
Zhalainuoer_IA	Gelao_Guiyang	Dong_Qiandongnan	Mbuti.DG	-0.005622	0.001118	-5.027	1122	1223	18085
Xitoucun_LN	Dai_Xishaungbanna	Han_Bijie	Mbuti.DG	-0.001572	0.000313	-5.027	11249	11527	176706
Wuqi_EN	Miao.DG	Dong_Qiandongnan	Mbuti.DG	-0.003364	0.000669	-5.026	3949	4161	62954
Bianbian_EN	Han_Zunyi	Han_Guiyang	Mbuti.DG	-0.001964	0.000391	-5.026	13722	14145	215487
Xibo.DG	Yi.DG	Bouyei_Longli	Mbuti.DG	-0.00155	0.000308	-5.026	23133	23696	362931
Ulchi.DG	Jinchankou_LN	Han_Bijie	Mbuti.DG	-0.002365	0.000471	-5.026	15933	16531	253029
Mongolia_N_East	Jinchankou_LN	Bouyei_Longli	Mbuti.DG	-0.002584	0.000514	-5.025	13708	14273	218410
DevilsCave_N	Haojiatai_LN	Gelao_Guiyang	Mbuti.DG	-0.002256	0.000449	-5.025	16172	16751	256368
Dai.DG	She.DG	Han_Guiyang	Mbuti.DG	-0.001345	0.000268	-5.025	22930	23420	364396
Haminmangha_MN	Igorot.DG	Gelao_Guiyang	Mbuti.DG	-0.002508	0.000499	-5.024	13705	14245	215275
Ulchi.DG	Taiwan_Gongguan	Han_Bijie	Mbuti.DG	-0.002379	0.000474	-5.024	14111	14633	219092
Ulchi.DG	Wadian_LN	Gelao_Guiyang	Mbuti.DG	-0.001925	0.000383	-5.024	22702	23391	357865
Haminmangha_MN	Naxi.DG	Dong_Qiandongnan	Mbuti.DG	-0.002186	0.000435	-5.023	13535	14005	214764
Xitoucun_LN	Dai_Xishaungbanna	Han_Guiyang	Mbuti.DG	-0.001565	0.000312	-5.023	11250	11527	176739
Mebrak_2125BP	Igorot.DG	Han_Guiyang	Mbuti.DG	-0.002251	0.000448	-5.022	15677	16225	243335
Xiaojingshan_EN	Korean.DG	Bouyei_Longli	Mbuti.DG	-0.002069	0.000412	-5.021	11142	11505	175537
Yumin_EN	Igorot.DG	Han_Zunyi	Mbuti.DG	-0.002368	0.000472	-5.021	17342	17977	267958
Liangdao1_EN	Dai.DG	Dong_Qiandongnan	Mbuti.DG	-0.002593	0.000516	-5.021	7395	7692	114816
Mebrak_2125BP	Haojiatai_LN	Gelao_Guiyang	Mbuti.DG	-0.002711	0.00054	-5.021	11014	11489	175239
China_Lahu.DG	Tujia.DG	Han_Guiyang	Mbuti.DG	-0.001621	0.000323	-5.021	23034	23625	364400
Kinh.DG	Han_Beijing	Han_Zunyi	Mbuti.DG	-0.001083	0.000216	-5.021	23141	23535	364399
Wuqi_EN	Taiwan_Gongguan	Bouyei_Longli	Mbuti.DG	-0.004715	0.000939	-5.02	2797	3008	44632
Xibo.DG	Shimao_LN	Han_Zunyi	Mbuti.DG	-0.001667	0.000332	-5.02	22742	23342	359457
Bianbian_EN	Han_Beijing	Gelao_Daozhen	Mbuti.DG	-0.001954	0.000389	-5.019	13667	14086	214755
Oroqen.DG	Xiaowu_MN	Gelao_Zunyi	Mbuti.DG	-0.002089	0.000416	-5.019	22531	23271	354103
Igorot.DG	Han_Beijing	Han_Bijie	Mbuti.DG	-0.001216	0.000242	-5.019	23096	23539	364275
Shirenzigou_IA_E	Tu.DG	Dong_Qiandongnan	Mbuti.DG	-0.004544	0.000906	-5.018	2262	2423	35434
Hezhen.DG	Jiaozuoniecun_LBIA	Han_Zunyi	Mbuti.DG	-0.001755	0.00035	-5.018	20771	21347	328266
Pingliangtai_LN	Taiwan_Hanben	Bouyei_Longli	Mbuti.DG	-0.0013	0.000259	-5.017	22793	23257	357021
Yumin_EN	Atayal.DG	Han_Guiyang	Mbuti.DG	-0.002754	0.000549	-5.016	17442	18179	267576
Yi.DG	Han.DG	Gelao_Guiyang	Mbuti.DG	-0.001547	0.000308	-5.016	22936	23498	363868
Qihe_EN	Haojiatai_LBIA	Dong_Qiandongnan	Mbuti.DG	-0.003834	0.000765	-5.015	5414	5741	85199
Hezhen.DG	Taiwan_Gongguan	Gelao_Guiyang	Mbuti.DG	-0.002362	0.000471	-5.015	13982	14500	218979
Ulchi.DG	Igorot.DG	Gelao_Daozhen	Mbuti.DG	-0.001745	0.000348	-5.015	23334	23968	362915
Burmese.DG	Banlashan_MN	Dong_Qiandongnan	Mbuti.DG	-0.002005	0.0004	-5.015	23267	23988	359924
Jiaozuoniecun_LBIA	Han_Southern	Dong_Qiandongnan	Mbuti.DG	-0.00134	0.000267	-5.014	20659	21097	327002
Yumin_EN	Haojiatai_LBIA	Han_Guiyang	Mbuti.DG	-0.002859	0.00057	-5.014	13512	14125	214408
China_Lahu.DG	Han.DG	Bouyei_Longli	Mbuti.DG	-0.001542	0.000308	-5.014	23071	23631	362950
Pingliangtai_LN	Ami.DG	Dong_Qiandongnan	Mbuti.DG	-0.001678	0.000335	-5.013	22829	23433	359742
Qihe_EN	Erdaojingzi_LN	Gelao_Guiyang	Mbuti.DG	-0.003737	0.000746	-5.013	5841	6181	91086
Ulchi.DG	Jinchankou_LN	Gelao_Zunyi	Mbuti.DG	-0.002404	0.00048	-5.013	15900	16507	252310
Wuqi_EN	Han_Southern	Han_Bijie	Mbuti.DG	-0.003077	0.000614	-5.012	3973	4167	63196
Zhalainuoer_IA	Li_Qiongzhong	Dong_Qiandongnan	Mbuti.DG	-0.005543	0.001106	-5.012	1127	1226	17832
DevilsCave_N	Wadian_LN	Han_Bijie	Mbuti.DG	-0.001895	0.000378	-5.012	22627	23306	358192
Xiaogao_EN	Han_Bijie	Gelao_Daozhen	Mbuti.DG	-0.001963	0.000392	-5.011	18440	19003	286514
Mongolia_N_East	Lajia_LN	Han_Zunyi	Mbuti.DG	-0.001764	0.000352	-5.011	19356	19896	306180
Ulchi.DG	Xiaowu_MN	Dong_Qiandongnan	Mbuti.DG	-0.002063	0.000412	-5.011	22544	23274	353882
Xitoucun_LN	Bouyei_Longli	Gelao_Zunyi	Mbuti.DG	-0.00171	0.000342	-5.009	11227	11527	175882
Tanshishan_LN	Bouyei_Longli	Gelao_Guiyang	Mbuti.DG	-0.002122	0.000424	-5.009	8082	8353	127983
DevilsCave_N	Pingliangtai_LN	Gelao_Zunyi	Mbuti.DG	-0.001826	0.000364	-5.009	22874	23531	359912
Hezhen.DG	Luoheguxiang_LBIA	Gelao_Zunyi	Mbuti.DG	-0.00182	0.000363	-5.009	20515	21106	324569
Oroqen.DG	Haojiatai_LBIA	Han_Guiyang	Mbuti.DG	-0.002221	0.000443	-5.009	17174	17777	271452
Yumin_EN	Wadian_LN	Gelao_Zunyi	Mbuti.DG	-0.002493	0.000498	-5.008	16917	17580	266119
Mebrak_2125BP	Wadian_LN	Han_Bijie	Mbuti.DG	-0.002348	0.000469	-5.008	15251	15814	239984
Mogushan_Xianbei_IA	Han.DG	Han_Guiyang	Mbuti.DG	-0.002801	0.000559	-5.007	5717	5970	90458
Mebrak_2125BP	Erdaojingzi_LN	Gelao_Daozhen	Mbuti.DG	-0.002505	0.0005	-5.007	12784	13287	200741
Shirenzigou_IA_E	Xibo.DG	Gelao_Guiyang	Mbuti.DG	-0.004872	0.000973	-5.005	2244	2417	35522
Tujia.DG	Bouyei_Longli	Dong_Qiandongnan	Mbuti.DG	-0.001204	0.000241	-5.005	22956	23393	362954
Yumin_EN	Jinchankou_LN	Gelao_Daozhen	Mbuti.DG	-0.002844	0.000568	-5.004	11827	12367	189727
Yumin_EN	Jinchankou_LN	Han_Guiyang	Mbuti.DG	-0.002946	0.000589	-5.003	11823	12384	190388
Liangdao1_EN	Yi.DG	Han_Guiyang	Mbuti.DG	-0.002607	0.000521	-5.002	7470	7770	115157
Xiaogao_EN	Ami.DG	Han_Zunyi	Mbuti.DG	-0.002248	0.00045	-5.001	18432	19078	287579
Boshan_EN	Han_Beijing	Bouyei_Longli	Mbuti.DG	-0.001816	0.000363	-5.001	18994	19540	300760
Liangdao1_EN	Dai.DG	Gelao_Daozhen	Mbuti.DG	-0.002565	0.000513	-5.001	7380	7674	114816
Oroqen.DG	Jinchankou_LN	Gelao_Zunyi	Mbuti.DG	-0.002447	0.000489	-5.001	15884	16501	252312
Ulchi.DG	Haojiatai_LBIA	Gelao_Zunyi	Mbuti.DG	-0.002323	0.000465	-5.001	17189	17818	270748
Mogushan_Xianbei_IA	Tujia.DG	Gelao_Daozhen	Mbuti.DG	-0.002834	0.000567	-5	5725	5981	90104
Zhalainuoer_IA	Gelao_Zunyi	Han_Bijie	Mbuti.DG	-0.005591	0.001118	-5	1126	1227	18113
Chokhopani_2700BP	Lajia_LN	Gelao_Zunyi	Mbuti.DG	-0.002174	0.000435	-5	22600	23374	356171
Tibetan.DG	Xiaojingshan_EN	Dong_Qiandongnan	Mbuti.DG	-0.002146	0.000429	-5	11356	11733	175530
Wuqi_EN	Dong_Qiandongnan	Gelao_Guiyang	Mbuti.DG	-0.003226	0.000645	-4.999	3959	4161	62882
Mongolia_N_North	Hezhen.DG	Gelao_Zunyi	Mbuti.DG	-0.001724	0.000345	-4.999	21187	21764	334872
Boisman_MN	Erdaojingzi_LN	Gelao_Daozhen	Mbuti.DG	-0.001763	0.000353	-4.999	17289	17769	272280
Kinh.DG	Han_Bijie	Gelao_Zunyi	Mbuti.DG	-0.001271	0.000254	-4.999	23054	23515	363051
Bianbian_EN	Han_Beijing	Han_Guiyang	Mbuti.DG	-0.001956	0.000391	-4.998	13674	14096	215502
Mongolia_N_East	Wanggou_MN	Han_Bijie	Mbuti.DG	-0.002024	0.000405	-4.998	16131	16645	254081
Samdzong_1500BP	Longtoushan_BA_O	Han_Guiyang	Mbuti.DG	-0.002262	0.000453	-4.998	15711	16269	246914
Dacaozi_IA	Gelao_Zunyi	Han_Zunyi	Mbuti.DG	-0.001253	0.000251	-4.997	21959	22393	346873
Mogushan_Xianbei_IA	Atayal.DG	Dong_Qiandongnan	Mbuti.DG	-0.003305	0.000661	-4.997	5730	6027	89960
Xiaogao_EN	She.DG	Han_Bijie	Mbuti.DG	-0.002273	0.000455	-4.996	18374	19027	287480
Xiaojingshan_EN	Miao.DG	Han_Zunyi	Mbuti.DG	-0.002034	0.000407	-4.996	11224	11582	176126
Yi.DG	She.DG	Gelao_Guiyang	Mbuti.DG	-0.00169	0.000338	-4.996	22887	23502	363803
Shimao_LN	Gelao_Zunyi	Han_Zunyi	Mbuti.DG	-0.001351	0.00027	-4.995	22641	23125	358235
Tibetan.DG	Bianbian_EN	Dong_Qiandongnan	Mbuti.DG	-0.002338	0.000468	-4.994	13800	14302	214740
Haminmangha_MN	Japanese.DG	Bouyei_Longli	Mbuti.DG	-0.002185	0.000438	-4.993	13487	13956	214760
Shirenzigou_IA_E	Xiaojingshan_EN	Bouyei_Longli	Mbuti.DG	-0.007249	0.001452	-4.993	1103	1230	17496
Liangdao1_EN	Wadian_LN	Gelao_Zunyi	Mbuti.DG	-0.003128	0.000627	-4.993	7360	7718	114585
Boisman_MN	Wanggou_MN	Han_Guiyang	Mbuti.DG	-0.001646	0.00033	-4.992	16887	17326	266212
Li_Qiongzhong	Han_Southern	Gelao_Daozhen	Mbuti.DG	-0.000489	9.8e-05	-4.992	22646	22820	355322
Erdaojingzi_LN	Han_Bijie	Dong_Qiandongnan	Mbuti.DG	-0.001505	0.000302	-4.991	18667	19109	293545
Taiwan_Hanben	Han_Bijie	Gelao_Guiyang	Mbuti.DG	-0.000882	0.000177	-4.991	22982	23300	360524
Yumin_EN	Atayal.DG	Gelao_Guiyang	Mbuti.DG	-0.00284	0.000569	-4.991	17391	18150	267344
Chokhopani_2700BP	Jinchankou_LN	Gelao_Guiyang	Mbuti.DG	-0.00288	0.000577	-4.991	15954	16681	252341
Haminmangha_MN	Dacaozi_IA	Han_Zunyi	Mbuti.DG	-0.002311	0.000463	-4.99	12917	13395	206554
Shirenzigou_IA_E	Xiaojingshan_EN	Dong_Qiandongnan	Mbuti.DG	-0.007292	0.001462	-4.989	1105	1233	17496
Yumin_EN	Dai.DG	Han_Bijie	Mbuti.DG	-0.002268	0.000455	-4.989	17353	17960	267919
Liangdao1_EN	Kinh.DG	Bouyei_Longli	Mbuti.DG	-0.002677	0.000537	-4.989	7386	7693	114801
Tibetan.DG	Xibo.DG	Gelao_Guiyang	Mbuti.DG	-0.001834	0.000368	-4.989	23276	23943	363844
Xibo.DG	Dacaozi_IA	Bouyei_Longli	Mbuti.DG	-0.001588	0.000318	-4.989	22017	22568	346612
Wuqi_EN	Gelao_Zunyi	Han_Bijie	Mbuti.DG	-0.003176	0.000637	-4.988	3952	4152	63087
Oroqen.DG	Yi.DG	Han_Zunyi	Mbuti.DG	-0.001611	0.000323	-4.988	23218	23805	364385
Ulchi.DG	Atayal.DG	Han_Zunyi	Mbuti.DG	-0.002021	0.000405	-4.988	23356	24091	363808
Boisman_MN	Yi.DG	Han_Guiyang	Mbuti.DG	-0.001451	0.000291	-4.987	20861	21334	326104
China_Lahu.DG	Taiwan_Hanben	Dong_Qiandongnan	Mbuti.DG	-0.00135	0.000271	-4.987	22991	23477	359661
Ulchi.DG	Erdaojingzi_LN	Han_Bijie	Mbuti.DG	-0.001955	0.000392	-4.987	18711	19287	294612
Xiaogao_EN	Li_Qiongzhong	Han_Guiyang	Mbuti.DG	-0.001987	0.000398	-4.986	18358	18921	283328
Mebrak_2125BP	Igorot.DG	Han_Zunyi	Mbuti.DG	-0.002196	0.000441	-4.986	15680	16215	243323
Haminmangha_MN	Yi.DG	Dong_Qiandongnan	Mbuti.DG	-0.002236	0.000449	-4.984	13502	13982	214751
Jinchankou_LN	Gelao_Zunyi	Bouyei_Longli	Mbuti.DG	-0.001986	0.000398	-4.984	15843	16342	251439
Longtoushan_BA	Gelao_Guiyang	Han_Guiyang	Mbuti.DG	-0.001917	0.000385	-4.984	12093	12459	191137
Shirenzigou_IA_E	China_Lahu.DG	Han_Bijie	Mbuti.DG	-0.00469	0.000941	-4.984	2276	2442	35558
Qihe_EN	Xiaowu_MN	Bouyei_Longli	Mbuti.DG	-0.003647	0.000732	-4.984	6503	6871	100901
Xibo.DG	Dacaozi_IA	Dong_Qiandongnan	Mbuti.DG	-0.001609	0.000323	-4.984	22017	22575	346612
Tanshishan_LN	Ami.DG	Gelao_Guiyang	Mbuti.DG	-0.002461	0.000494	-4.983	7938	8254	128430
Mongolia_N_North	Longtoushan_BA_O	Han_Zunyi	Mbuti.DG	-0.002161	0.000434	-4.983	14346	14850	233017
DevilsCave_N	Dacaozi_IA	Gelao_Daozhen	Mbuti.DG	-0.00177	0.000355	-4.983	22106	22719	346566
Shirenzigou_IA_E	Ulchi.DG	Gelao_Guiyang	Mbuti.DG	-0.004857	0.000975	-4.982	2245	2418	35521
Yumin_EN	Xiaowu_MN	Han_Bijie	Mbuti.DG	-0.00276	0.000554	-4.982	16738	17467	264037
Yumin_EN	Kinh.DG	Han_Bijie	Mbuti.DG	-0.002433	0.000488	-4.982	17313	17964	267884
Ulchi.DG	Igorot.DG	Gelao_Zunyi	Mbuti.DG	-0.001825	0.000366	-4.982	23279	23942	363078
Shirenzigou_IA_E	Boisman_MN	Han_Guiyang	Mbuti.DG	-0.004851	0.000974	-4.981	2035	2191	32027
Tanshishan_LN	Li_Qiongzhong	Gelao_Zunyi	Mbuti.DG	-0.002086	0.000419	-4.981	7999	8264	126933
Mongolia_N_East	Lajia_LN	Dong_Qiandongnan	Mbuti.DG	-0.001797	0.000361	-4.981	19298	19846	305081
Mongolia_N_East	Boshan_EN	Gelao_Daozhen	Mbuti.DG	-0.002276	0.000457	-4.981	17510	18143	278035
Oroqen.DG	Erdaojingzi_LN	Gelao_Daozhen	Mbuti.DG	-0.00187	0.000375	-4.981	18702	19251	293607
Shirenzigou_IA_E	Haojiatai_LBIA	Han_Zunyi	Mbuti.DG	-0.006156	0.001236	-4.979	1692	1858	26948
Zhalainuoer_IA	Taiwan_Hanben	Dong_Qiandongnan	Mbuti.DG	-0.005566	0.001118	-4.979	1136	1236	18035
Burmese.DG	Xitoucun_LN	Gelao_Guiyang	Mbuti.DG	-0.002187	0.000439	-4.979	11491	11877	176602
Shimao_LN	Gelao_Zunyi	Gelao_Guiyang	Mbuti.DG	-0.001451	0.000292	-4.978	22588	23107	357989
Dacaozi_IA	Gelao_Daozhen	Gelao_Guiyang	Mbuti.DG	-0.001335	0.000268	-4.977	21906	22368	346170
Wuqi_EN	Han_Guiyang	Han_Zunyi	Mbuti.DG	-0.002898	0.000582	-4.976	3978	4161	63200
Bianbian_EN	Han_Bijie	Han_Zunyi	Mbuti.DG	-0.001962	0.000394	-4.976	13695	14118	215440
Samdzong_1500BP	Longtoushan_BA	Gelao_Daozhen	Mbuti.DG	-0.002112	0.000424	-4.976	12178	12581	190550
Naxi.DG	Ami.DG	Gelao_Guiyang	Mbuti.DG	-0.001711	0.000344	-4.976	23101	23724	363870
Igorot.DG	Han_Zunyi	Gelao_Guiyang	Mbuti.DG	-0.001284	0.000258	-4.976	22992	23460	363816
Mogushan_Xianbei_IA	Ami.DG	Han_Guiyang	Mbuti.DG	-0.002854	0.000574	-4.975	5773	6032	90447
Xiaogao_EN	Korean.DG	Bouyei_Longli	Mbuti.DG	-0.00217	0.000436	-4.975	18204	18826	286573
Korean.DG	Dai_Xishaungbanna	Bouyei_Longli	Mbuti.DG	-0.001187	0.000239	-4.975	23099	23530	362972
Mogushan_Xianbei_IA	Tujia.DG	Gelao_Zunyi	Mbuti.DG	-0.003001	0.000603	-4.974	5706	5977	90247
Wadian_LN	Gelao_Daozhen	Gelao_Guiyang	Mbuti.DG	-0.001471	0.000296	-4.974	22525	23050	356486
Xitoucun_LN	Han_Zunyi	Dong_Qiandongnan	Mbuti.DG	-0.001633	0.000328	-4.974	11305	11593	176120
Mongolia_N_East	Erdaojingzi_LN	Han_Bijie	Mbuti.DG	-0.002128	0.000428	-4.974	16630	17186	261688
Haojiatai_LN	Li_Qiongzhong	Bouyei_Longli	Mbuti.DG	-0.001598	0.000321	-4.973	15966	16367	251216
China_Lahu.DG	Haojiatai_LN	Gelao_Daozhen	Mbuti.DG	-0.00197	0.000396	-4.973	16218	16722	255749
Xiaowu_MN	She.DG	Bouyei_Longli	Mbuti.DG	-0.002057	0.000414	-4.972	22294	23022	353842
Igorot.DG	Han_Bijie	Han_Zunyi	Mbuti.DG	-0.001259	0.000253	-4.972	23107	23566	364245
Erdaojingzi_LN	Han_Guiyang	Gelao_Guiyang	Mbuti.DG	-0.001552	0.000312	-4.971	18621	19078	294389
Zhalainuoer_IA	Gelao_Daozhen	Han_Guiyang	Mbuti.DG	-0.005474	0.001101	-4.971	1124	1223	18099
Yumin_EN	Haojiatai_LBIA	Han_Bijie	Mbuti.DG	-0.002802	0.000564	-4.971	13501	14102	214346
Liangdao1_EN	Haojiatai_LN	Han_Bijie	Mbuti.DG	-0.003277	0.000659	-4.971	5646	5937	88945
Kinh.DG	Han.DG	Han_Zunyi	Mbuti.DG	-0.001299	0.000261	-4.971	22954	23427	364394
Qihe_EN	Naxi.DG	Bouyei_Longli	Mbuti.DG	-0.002946	0.000593	-4.97	6610	6910	102002
Qihe_EN	Ulchi.DG	Gelao_Daozhen	Mbuti.DG	-0.003103	0.000624	-4.97	6664	6981	101995
Mongolia_N_North	Xibo.DG	Dong_Qiandongnan	Mbuti.DG	-0.001542	0.00031	-4.97	21402	21918	334436
Daur.DG	Luoheguxiang_LBIA	Han_Bijie	Mbuti.DG	-0.002141	0.000431	-4.97	20479	21174	324726
Tu.DG	Xiaowu_MN	Han_Bijie	Mbuti.DG	-0.002102	0.000423	-4.97	22565	23311	355166
Ulchi.DG	Xitoucun_LN	Dong_Qiandongnan	Mbuti.DG	-0.002103	0.000423	-4.968	11447	11818	176104
Dacaozi_IA	Miao.DG	Dong_Qiandongnan	Mbuti.DG	-0.001546	0.000311	-4.966	21912	22448	346623
Zhalainuoer_IA	Han_Bijie	Dong_Qiandongnan	Mbuti.DG	-0.00533	0.001074	-4.964	1129	1226	18097
Banlashan_MN	Han_Bijie	Gelao_Zunyi	Mbuti.DG	-0.001692	0.000341	-4.963	22907	23516	360070
Longtoushan_BA_O	Han_Southern	Han_Zunyi	Mbuti.DG	-0.001966	0.000396	-4.963	15645	16131	247011
Zhalainuoer_IA	China_Lahu.DG	Bouyei_Longli	Mbuti.DG	-0.005994	0.001208	-4.961	1131	1239	18096
Bianbian_EN	Han_Zunyi	Gelao_Daozhen	Mbuti.DG	-0.001926	0.000388	-4.961	13714	14128	214755
Mebrak_2125BP	Chuanyun_H	Dong_Qiandongnan	Mbuti.DG	-0.004022	0.000811	-4.96	4351	4624	67949
Pingliangtai_LN	Dai.DG	Bouyei_Longli	Mbuti.DG	-0.00133	0.000268	-4.959	22987	23466	359778
Kolyma_M	Liangdao1_EN	Han_Zunyi	Mbuti.DG	-0.003584	0.000723	-4.959	7611	8023	115152
Ulchi.DG	Yi.DG	Gelao_Guiyang	Mbuti.DG	-0.001754	0.000354	-4.959	23228	23866	363847
Tu.DG	Miaozigou_MN	Bouyei_Longli	Mbuti.DG	-0.002726	0.00055	-4.958	5871	6124	92558
Shirenzigou_IA_E	Daur.DG	Han_Bijie	Mbuti.DG	-0.005071	0.001023	-4.957	2230	2410	35485
Zhalainuoer_IA	Dai_Xishaungbanna	Dong_Qiandongnan	Mbuti.DG	-0.005306	0.001071	-4.957	1139	1236	18100
Daur.DG	Luoheguxiang_LBIA	Gelao_Zunyi	Mbuti.DG	-0.002163	0.000436	-4.957	20437	21137	323866
Oroqen.DG	Erdaojingzi_LN	Han_Zunyi	Mbuti.DG	-0.001853	0.000374	-4.957	18712	19258	294702
Oroqen.DG	Kinh.DG	Han_Guiyang	Mbuti.DG	-0.001702	0.000343	-4.956	23416	24036	364390
Banlashan_MN	Gelao_Guiyang	Gelao_Zunyi	Mbuti.DG	-0.001741	0.000351	-4.955	22862	23489	359869
Bianbian_EN	Miao.DG	Gelao_Guiyang	Mbuti.DG	-0.002354	0.000475	-4.954	13625	14131	215321
Dacaozi_IA	Gelao_Zunyi	Han_Guiyang	Mbuti.DG	-0.001271	0.000257	-4.952	21963	22404	346874
Shirenzigou_IA_E	Jinchankou_LN	Gelao_Zunyi	Mbuti.DG	-0.006702	0.001354	-4.952	1581	1748	24854
Bianbian_EN	Han.DG	Gelao_Daozhen	Mbuti.DG	-0.002109	0.000426	-4.952	13639	14092	214750
Samdzong_1500BP	Mongola.DG	Dong_Qiandongnan	Mbuti.DG	-0.001677	0.000339	-4.952	23378	23986	362776
Haminmangha_MN	Jiaozuoniecun_LBIA	Han_Guiyang	Mbuti.DG	-0.002376	0.00048	-4.951	12344	12812	196839
Liangdao2_EN	Atayal.DG	Gelao_Zunyi	Mbuti.DG	-0.002516	0.000508	-4.95	17160	17849	273733
Banlashan_MN	Li_Qiongzhong	Han_Bijie	Mbuti.DG	-0.001636	0.000331	-4.949	22718	23297	353831
Mebrak_2125BP	Erdaojingzi_LN	Bouyei_Longli	Mbuti.DG	-0.002454	0.000496	-4.949	12758	13250	200741
Erdaojingzi_LN	Dong_Qiandongnan	Gelao_Guiyang	Mbuti.DG	-0.001551	0.000313	-4.948	18665	19120	293283
Hezhen.DG	Dacaozi_IA	Han_Zunyi	Mbuti.DG	-0.001617	0.000327	-4.948	22018	22581	347983
Longtoushan_BA	Gelao_Daozhen	Han_Zunyi	Mbuti.DG	-0.001695	0.000343	-4.947	12107	12431	190644
Chokhopani_2700BP	Chuanyun_H	Dong_Qiandongnan	Mbuti.DG	-0.003558	0.000719	-4.947	6231	6577	97190
Longtoushan_BA	Han_Guiyang	Han_Bijie	Mbuti.DG	-0.001794	0.000363	-4.946	12128	12471	191288
China_Lahu.DG	Tujia.DG	Han_Bijie	Mbuti.DG	-0.001648	0.000333	-4.946	23004	23604	364250
Wuqi_EN	Han_Southern	Han_Guiyang	Mbuti.DG	-0.002949	0.000596	-4.945	3984	4170	63208
Mongola.DG	Taiwan_Hanben	Han_Bijie	Mbuti.DG	-0.001336	0.00027	-4.945	23221	23703	360965
Japanese.DG	Han.DG	Han_Guiyang	Mbuti.DG	-0.001265	0.000256	-4.945	23030	23491	364451
Kinh.DG	Li_Qiongzhong	Bouyei_Longli	Mbuti.DG	-0.00111	0.000224	-4.945	22541	22935	355270
Xiaogao_EN	Han_Bijie	Gelao_Zunyi	Mbuti.DG	-0.002075	0.00042	-4.944	18425	19020	287007
Ulchi.DG	Wanggou_MN	Gelao_Zunyi	Mbuti.DG	-0.001868	0.000378	-4.944	18622	19168	292223
Japanese.DG	Li_Qiongzhong	Han_Guiyang	Mbuti.DG	-0.001078	0.000218	-4.943	22845	23229	356811
Zhalainuoer_IA	Dong_Qiandongnan	Han_Zunyi	Mbuti.DG	-0.005291	0.00107	-4.942	1135	1231	18100
Mongola.DG	Jiaozuoniecun_LBIA	Dong_Qiandongnan	Mbuti.DG	-0.001787	0.000362	-4.942	20702	21287	326985
Xibo.DG	Dacaozi_IA	Han_Bijie	Mbuti.DG	-0.001579	0.000319	-4.942	22070	22619	347850
Dai.DG	She.DG	Han_Zunyi	Mbuti.DG	-0.001308	0.000265	-4.94	22932	23408	364373
Hezhen.DG	Pingliangtai_LN	Han_Bijie	Mbuti.DG	-0.001613	0.000326	-4.94	22886	23468	361057
Chokhopani_2700BP	Lajia_LN	Dong_Qiandongnan	Mbuti.DG	-0.002055	0.000416	-4.939	22602	23334	355993
Lajia_LN	Miao.DG	Han_Zunyi	Mbuti.DG	-0.001531	0.00031	-4.938	22610	23158	358045
Shirenzigou_IA_E	DevilsCave_N	Gelao_Zunyi	Mbuti.DG	-0.005024	0.001017	-4.938	2232	2410	35448
Liangdao2_EN	Naxi.DG	Gelao_Zunyi	Mbuti.DG	-0.002275	0.000461	-4.938	17782	18406	274176
DevilsCave_N	Naxi.DG	Bouyei_Longli	Mbuti.DG	-0.001627	0.00033	-4.938	23228	23819	362898
Tanshishan_LN	She.DG	Gelao_Zunyi	Mbuti.DG	-0.002491	0.000505	-4.937	8099	8419	128310
Xiaogao_EN	Miao.DG	Gelao_Guiyang	Mbuti.DG	-0.00229	0.000464	-4.937	18325	18983	287343
Samdzong_1500BP	Longtoushan_BA_O	Han_Bijie	Mbuti.DG	-0.002341	0.000474	-4.937	15704	16282	246837
DevilsCave_N	Jiaozuoniecun_LBIA	Gelao_Zunyi	Mbuti.DG	-0.001872	0.000379	-4.937	20701	21313	327179
Samdzong_1500BP	Banlashan_MN	Dong_Qiandongnan	Mbuti.DG	-0.001941	0.000393	-4.936	22939	23637	359758
Lajia_LN	Korean.DG	Gelao_Guiyang	Mbuti.DG	-0.001643	0.000333	-4.935	22487	23074	357532
Xitoucun_LN	She.DG	Gelao_Zunyi	Mbuti.DG	-0.002062	0.000418	-4.935	11268	11632	176432
Liangdao2_EN	Pingliangtai_LN	Gelao_Guiyang	Mbuti.DG	-0.002372	0.000481	-4.935	17627	18276	273717
Samdzong_1500BP	Hezhen.DG	Han_Guiyang	Mbuti.DG	-0.001715	0.000347	-4.935	23392	24017	364256
Jiaozuoniecun_LBIA	Gelao_Zunyi	Bouyei_Longli	Mbuti.DG	-0.001454	0.000295	-4.934	20582	21056	326065
Daur.DG	Dai_Xishaungbanna	Gelao_Daozhen	Mbuti.DG	-0.001684	0.000341	-4.934	23262	23872	362176
Xitoucun_LN	Jinchankou_LN	Han_Bijie	Mbuti.DG	-0.002814	0.00057	-4.933	8067	8423	126406
Tanshishan_LN	Li_Qiongzhong	Gelao_Guiyang	Mbuti.DG	-0.002128	0.000431	-4.933	7991	8262	126985
Chokhopani_2700BP	Banlashan_MN	Gelao_Zunyi	Mbuti.DG	-0.002371	0.000481	-4.932	22950	23802	359453
Tu.DG	Miaozigou_MN	Han_Bijie	Mbuti.DG	-0.002722	0.000552	-4.932	5891	6144	92866
Japanese.DG	Li_Qiongzhong	Han_Bijie	Mbuti.DG	-0.001091	0.000221	-4.932	22824	23213	356746
Li_Qiongzhong	Dong_Qiandongnan	Gelao_Daozhen	Mbuti.DG	-0.000512	0.000104	-4.932	22503	22685	355323
Boshan_EN	Taiwan_Gongguan	Bouyei_Longli	Mbuti.DG	-0.002714	0.00055	-4.931	13153	13714	206991
Longtoushan_BA	Igorot.DG	Bouyei_Longli	Mbuti.DG	-0.002205	0.000447	-4.93	12151	12571	190626
Tanshishan_LN	Dai_Xishaungbanna	Han_Guiyang	Mbuti.DG	-0.001924	0.00039	-4.93	8132	8379	128534
Mongolia_N_North	Bianbian_EN	Gelao_Daozhen	Mbuti.DG	-0.002188	0.000444	-4.93	13578	14044	213098
Daur.DG	Tujia.DG	Han_Guiyang	Mbuti.DG	-0.002055	0.000417	-4.93	23085	23832	363616
Ulchi.DG	Igorot.DG	Han_Bijie	Mbuti.DG	-0.00173	0.000351	-4.93	23354	23984	364244
Haminmangha_MN	Taiwan_Hanben	Han_Bijie	Mbuti.DG	-0.002093	0.000425	-4.928	13693	14141	213910
Tibetan.DG	DevilsCave_N	Gelao_Zunyi	Mbuti.DG	-0.001846	0.000375	-4.928	23348	24018	363037
Tibetan.DG	Hezhen.DG	Gelao_Daozhen	Mbuti.DG	-0.001798	0.000365	-4.928	23325	23977	362950
Igorot.DG	Bouyei_Longli	Han_Guiyang	Mbuti.DG	-0.001239	0.000251	-4.928	22883	23333	362921
Jiaozuoniecun_LBIA	She.DG	Bouyei_Longli	Mbuti.DG	-0.001654	0.000336	-4.927	20609	21150	326938
Zhalainuoer_IA	Gelao_Daozhen	Han_Bijie	Mbuti.DG	-0.005384	0.001093	-4.927	1124	1222	18097
Boshan_EN	Han_Zunyi	Dong_Qiandongnan	Mbuti.DG	-0.001808	0.000367	-4.927	19097	19641	300760
Mebrak_2125BP	Dacaozi_IA	Gelao_Zunyi	Mbuti.DG	-0.002393	0.000486	-4.927	14805	15362	232649
Boisman_MN	Naxi.DG	Han_Zunyi	Mbuti.DG	-0.001356	0.000275	-4.927	20897	21339	326120
Shirenzigou_IA_E	Xibo.DG	Han_Zunyi	Mbuti.DG	-0.004517	0.000917	-4.926	2252	2413	35576
Liangdao1_EN	Igorot.DG	Gelao_Daozhen	Mbuti.DG	-0.002653	0.000539	-4.926	7232	7537	114799
Burmese.DG	Ulchi.DG	Gelao_Zunyi	Mbuti.DG	-0.001799	0.000365	-4.926	23616	24269	363095
Yumin_EN	Taiwan_Gongguan	Han_Zunyi	Mbuti.DG	-0.002933	0.000596	-4.925	12539	13115	196136
Mongolia_N_North	Hezhen.DG	Dong_Qiandongnan	Mbuti.DG	-0.001568	0.000319	-4.924	21175	21699	334455
Oroqen.DG	Kinh.DG	Gelao_Zunyi	Mbuti.DG	-0.001777	0.000361	-4.924	23334	23979	363074
Ulchi.DG	Chuanyun_H	Bouyei_Longli	Mbuti.DG	-0.003024	0.000614	-4.924	6250	6544	97377
Mogushan_Xianbei_IA	Korean.DG	Gelao_Guiyang	Mbuti.DG	-0.003177	0.000645	-4.923	5669	5956	90362
Wanggou_MN	Han.DG	Han_Zunyi	Mbuti.DG	-0.001554	0.000316	-4.92	18466	18922	293119
Xiaogao_EN	Ami.DG	Gelao_Guiyang	Mbuti.DG	-0.002432	0.000494	-4.92	18383	19082	287334
Yumin_EN	Yi.DG	Han_Zunyi	Mbuti.DG	-0.00218	0.000443	-4.92	17013	17597	267963
Liangdao2_EN	Haojiatai_LN	Dong_Qiandongnan	Mbuti.DG	-0.00252	0.000512	-4.92	13167	13682	204164
Mebrak_2125BP	Dacaozi_IA	Han_Bijie	Mbuti.DG	-0.002288	0.000465	-4.92	14845	15378	233256
Shirenzigou_IA_E	Boisman_MN	Dong_Qiandongnan	Mbuti.DG	-0.004861	0.000988	-4.919	2027	2182	31906
Mongola.DG	Jiaozuoniecun_LBIA	Gelao_Zunyi	Mbuti.DG	-0.001851	0.000376	-4.919	20696	21302	327236
Xitoucun_LN	Korean.DG	Han_Zunyi	Mbuti.DG	-0.001923	0.000391	-4.918	11327	11667	176726
Yi.DG	Han.DG	Han_Guiyang	Mbuti.DG	-0.00136	0.000277	-4.918	23032	23527	364431
Boisman_MN	Igorot.DG	Han_Guiyang	Mbuti.DG	-0.001574	0.00032	-4.917	20925	21438	326097
Boisman_MN	Erdaojingzi_LN	Dong_Qiandongnan	Mbuti.DG	-0.001746	0.000355	-4.916	17247	17722	272280
Shirenzigou_IA_E	Tu.DG	Han_Guiyang	Mbuti.DG	-0.004356	0.000886	-4.915	2274	2429	35578
Haminmangha_MN	Dai.DG	Han_Zunyi	Mbuti.DG	-0.002031	0.000413	-4.914	13783	14221	215589
Luoheguxiang_LBIA	Dai_Xishaungbanna	Bouyei_Longli	Mbuti.DG	-0.001354	0.000276	-4.914	20682	21121	324328
Zhalainuoer_IA	Gelao_Guiyang	Han_Zunyi	Mbuti.DG	-0.005488	0.001117	-4.913	1127	1226	18135
Bianbian_EN	Han_Guiyang	Gelao_Daozhen	Mbuti.DG	-0.001933	0.000393	-4.913	13700	14115	214745
Mebrak_2125BP	Igorot.DG	Gelao_Guiyang	Mbuti.DG	-0.002341	0.000476	-4.913	15631	16200	243003
Samdzong_1500BP	Xitoucun_LN	Han_Zunyi	Mbuti.DG	-0.00202	0.000411	-4.913	11533	11890	176692
Ulchi.DG	Wanggou_MN	Dong_Qiandongnan	Mbuti.DG	-0.001766	0.000359	-4.913	18619	19135	291991
Erdaojingzi_LN	Taiwan_Gongguan	Bouyei_Longli	Mbuti.DG	-0.002493	0.000508	-4.912	12146	12622	191127
DevilsCave_N	Shimao_LN	Gelao_Daozhen	Mbuti.DG	-0.001793	0.000365	-4.912	22703	23345	357989
Shimao_LN	Dong_Qiandongnan	Gelao_Guiyang	Mbuti.DG	-0.001414	0.000288	-4.911	22737	23242	357537
Qihe_EN	Xiaogao_EN	Han_Guiyang	Mbuti.DG	-0.003464	0.000705	-4.911	6325	6667	98880
Bianbian_EN	Gelao_Guiyang	Han_Guiyang	Mbuti.DG	-0.001966	0.0004	-4.91	13739	14162	215331
Samdzong_1500BP	Bianbian_EN	Han_Guiyang	Mbuti.DG	-0.002264	0.000461	-4.91	13950	14438	215440
Tibetan.DG	Bianbian_EN	Han_Bijie	Mbuti.DG	-0.002273	0.000463	-4.91	13825	14315	215435
Wanggou_MN	Dong_Qiandongnan	Gelao_Daozhen	Mbuti.DG	-0.001336	0.000272	-4.909	18659	19049	292018
Bianbian_EN	Igorot.DG	Dong_Qiandongnan	Mbuti.DG	-0.002261	0.000461	-4.908	13761	14247	214731
DevilsCave_N	Haojiatai_LBIA	Dong_Qiandongnan	Mbuti.DG	-0.002232	0.000455	-4.908	17058	17662	270407
Shimao_LN	Miao.DG	Dong_Qiandongnan	Mbuti.DG	-0.001614	0.000329	-4.907	22655	23233	358050
Mebrak_2125BP	Haojiatai_LBIA	Han_Bijie	Mbuti.DG	-0.002738	0.000558	-4.907	11711	12218	185155
Xiaojingshan_EN	Ami.DG	Han_Guiyang	Mbuti.DG	-0.002065	0.000421	-4.906	11271	11635	176126
Liangdao2_EN	Luoheguxiang_LBIA	Dong_Qiandongnan	Mbuti.DG	-0.002382	0.000486	-4.906	16223	16822	251421
Pingliangtai_LN	She.DG	Dong_Qiandongnan	Mbuti.DG	-0.00151	0.000308	-4.905	22724	23267	359703
Bianbian_EN	Atayal.DG	Bouyei_Longli	Mbuti.DG	-0.002504	0.00051	-4.905	13778	14314	214404
Japanese.DG	Dai.DG	Dong_Qiandongnan	Mbuti.DG	-0.001204	0.000245	-4.905	23214	23651	362981
Jinchankou_LN	Li_Qiongzhong	Dong_Qiandongnan	Mbuti.DG	-0.001917	0.000391	-4.904	15882	16356	247239
Mogushan_Xianbei_IA	Ami.DG	Gelao_Daozhen	Mbuti.DG	-0.002912	0.000594	-4.904	5769	6032	90103
Xiaowu_MN	Han_Bijie	Bouyei_Longli	Mbuti.DG	-0.00177	0.000361	-4.904	22407	23034	353806
Qihe_EN	Ulchi.DG	Han_Bijie	Mbuti.DG	-0.003048	0.000622	-4.904	6658	6970	102324
Boisman_MN	Japanese.DG	Gelao_Zunyi	Mbuti.DG	-0.001378	0.000281	-4.903	20611	21059	325341
Daur.DG	Dai_Xishaungbanna	Gelao_Guiyang	Mbuti.DG	-0.00178	0.000363	-4.903	23226	23872	363088
Chokhopani_2700BP	Lajia_LN	Han_Guiyang	Mbuti.DG	-0.002035	0.000415	-4.902	22692	23419	357434
Boisman_MN	Taiwan_Gongguan	Han_Guiyang	Mbuti.DG	-0.002123	0.000433	-4.902	13793	14251	215875
Oroqen.DG	Yi.DG	Gelao_Guiyang	Mbuti.DG	-0.001705	0.000348	-4.902	23157	23778	363845
Tu.DG	Lajia_LN	Gelao_Guiyang	Mbuti.DG	-0.001782	0.000364	-4.902	22852	23490	357526
Haminmangha_MN	Shimao_LN	Han_Guiyang	Mbuti.DG	-0.002421	0.000494	-4.901	13344	13860	213144
Mongola.DG	Jiaozuoniecun_LBIA	Han_Guiyang	Mbuti.DG	-0.001776	0.000362	-4.901	20764	21347	328281
Mongola.DG	Jiaozuoniecun_LBIA	Han_Zunyi	Mbuti.DG	-0.001712	0.000349	-4.901	20767	21329	328261
Shirenzigou_IA_E	Daur.DG	Han_Zunyi	Mbuti.DG	-0.004875	0.000995	-4.9	2239	2412	35499
Liangdao1_EN	Tujia.DG	Bouyei_Longli	Mbuti.DG	-0.002667	0.000544	-4.9	7369	7675	114803
Boisman_MN	Shimao_LN	Gelao_Guiyang	Mbuti.DG	-0.001701	0.000347	-4.899	20337	20886	322408
Wuqi_EN	Bouyei_Longli	Gelao_Guiyang	Mbuti.DG	-0.003142	0.000641	-4.898	3978	4175	62882
Wuqi_EN	Gelao_Daozhen	Han_Zunyi	Mbuti.DG	-0.002914	0.000595	-4.898	3967	4151	62955
Naxi.DG	Taiwan_Gongguan	Dong_Qiandongnan	Mbuti.DG	-0.002127	0.000434	-4.898	13984	14449	218393
Xiaojingshan_EN	She.DG	Gelao_Zunyi	Mbuti.DG	-0.002113	0.000432	-4.897	11230	11602	175881
Longtoushan_BA_O	Han_Southern	Gelao_Daozhen	Mbuti.DG	-0.001988	0.000406	-4.896	15632	16121	246094
Liangdao1_EN	Yi.DG	Gelao_Daozhen	Mbuti.DG	-0.002562	0.000523	-4.896	7461	7755	114808
Bianbian_EN	Han.DG	Gelao_Zunyi	Mbuti.DG	-0.002246	0.000459	-4.896	13622	14105	215150
Mebrak_2125BP	Yi.DG	Han_Zunyi	Mbuti.DG	-0.002148	0.000439	-4.896	15428	15951	243332
Oroqen.DG	Haojiatai_LBIA	Han_Zunyi	Mbuti.DG	-0.002167	0.000443	-4.896	17181	17769	271438
Qihe_EN	Xiaogao_EN	Gelao_Daozhen	Mbuti.DG	-0.003492	0.000714	-4.895	6326	6670	98538
Mebrak_2125BP	Pingliangtai_LN	Gelao_Guiyang	Mbuti.DG	-0.002314	0.000473	-4.895	15351	15910	241253
Mebrak_2125BP	Shimao_LN	Gelao_Zunyi	Mbuti.DG	-0.002413	0.000493	-4.895	15216	15795	239699
Shimao_LN	Han_Guiyang	Han_Zunyi	Mbuti.DG	-0.00124	0.000253	-4.893	22769	23214	359467
Mongolia_N_East	Haojiatai_LBIA	Han_Bijie	Mbuti.DG	-0.002329	0.000476	-4.893	15311	15874	241884
Chokhopani_2700BP	Atayal.DG	Gelao_Daozhen	Mbuti.DG	-0.002438	0.000498	-4.892	23292	24174	361700
Boisman_MN	Dacaozi_IA	Han_Bijie	Mbuti.DG	-0.001568	0.000321	-4.892	19983	20476	314515
Wuzhuangguoliang	Dai_Xishaungbanna	Bouyei_Longli	Mbuti.DG	-0.00247	0.000505	-4.89	3506	3643	55580
Yumin_EN	Kinh.DG	Han_Zunyi	Mbuti.DG	-0.002338	0.000478	-4.89	17326	17953	267952
Liangdao2_EN	Haojiatai_LN	Gelao_Guiyang	Mbuti.DG	-0.002667	0.000545	-4.889	13134	13679	204701
Qihe_EN	Ulchi.DG	Han_Guiyang	Mbuti.DG	-0.002976	0.000609	-4.888	6670	6975	102349
Boshan_EN	Han_Guiyang	Dong_Qiandongnan	Mbuti.DG	-0.001768	0.000362	-4.888	19073	19605	300746
Mebrak_2125BP	Naxi.DG	Han_Guiyang	Mbuti.DG	-0.002011	0.000412	-4.887	15468	15957	243360
Mogushan_Xianbei_IA	Korean.DG	Han_Zunyi	Mbuti.DG	-0.002878	0.000589	-4.886	5682	5942	90452
Tibetan.DG	Bianbian_EN	Han_Guiyang	Mbuti.DG	-0.002258	0.000462	-4.886	13841	14328	215486
Longtoushan_BA_O	Han_Guiyang	Gelao_Guiyang	Mbuti.DG	-0.002186	0.000448	-4.885	15607	16146	246726
Qihe_EN	Bianbian_EN	Han_Guiyang	Mbuti.DG	-0.003577	0.000732	-4.885	5565	5878	87738
Jiaozuoniecun_LBIA	She.DG	Dong_Qiandongnan	Mbuti.DG	-0.001606	0.000329	-4.883	20625	21150	326938
Xibo.DG	China_Lahu.DG	Bouyei_Longli	Mbuti.DG	-0.001685	0.000345	-4.883	23344	23956	362924
Boisman_MN	Taiwan_Gongguan	Gelao_Zunyi	Mbuti.DG	-0.002182	0.000447	-4.881	13777	14247	215490
Ulchi.DG	Kinh.DG	Gelao_Daozhen	Mbuti.DG	-0.001653	0.000339	-4.878	23416	24016	362913
Igorot.DG	Han.DG	Han_Bijie	Mbuti.DG	-0.001463	0.0003	-4.878	22961	23494	364268
Zhalainuoer_IA	Han_Southern	Han_Zunyi	Mbuti.DG	-0.00524	0.001074	-4.877	1135	1231	18150
Miao.DG	Dong_Qiandongnan	Bouyei_Longli	Mbuti.DG	-0.001099	0.000225	-4.877	22931	23330	362966
Ulchi.DG	Naxi.DG	Gelao_Daozhen	Mbuti.DG	-0.001602	0.000328	-4.877	23316	23897	362955
Haminmangha_MN	Haojiatai_LN	Han_Bijie	Mbuti.DG	-0.002809	0.000576	-4.875	9881	10327	158569
Mogushan_Xianbei_IA	Pingliangtai_LN	Han_Zunyi	Mbuti.DG	-0.002837	0.000582	-4.875	5689	5944	90009
Wuqi_EN	Dong_Qiandongnan	Han_Zunyi	Mbuti.DG	-0.002937	0.000602	-4.875	3988	4172	62955
Mebrak_2125BP	Naxi.DG	Han_Zunyi	Mbuti.DG	-0.001984	0.000407	-4.875	15462	15944	243348
Tanshishan_LN	Tujia.DG	Han_Guiyang	Mbuti.DG	-0.002315	0.000475	-4.874	8148	8446	128519
Shirenzigou_IA_E	Boisman_MN	Gelao_Daozhen	Mbuti.DG	-0.004845	0.000994	-4.873	2034	2188	31906
Korean.DG	Han_Zunyi	Dong_Qiandongnan	Mbuti.DG	-0.00107	0.00022	-4.873	22939	23328	362972
Lajia_LN	Li_Qiongzhong	Gelao_Daozhen	Mbuti.DG	-0.001312	0.000269	-4.872	22538	22996	349207
Longtoushan_BA	Han_Southern	Gelao_Daozhen	Mbuti.DG	-0.001679	0.000345	-4.872	12098	12418	190644
Xiaogao_EN	Gelao_Guiyang	Gelao_Zunyi	Mbuti.DG	-0.002083	0.000428	-4.872	18372	18970	286898
Burmese.DG	Oroqen.DG	Han_Zunyi	Mbuti.DG	-0.001623	0.000333	-4.872	23668	24259	364390
Boshan_EN	She.DG	Dong_Qiandongnan	Mbuti.DG	-0.00204	0.000419	-4.871	19014	19627	300704
Boisman_MN	Kinh.DG	Gelao_Guiyang	Mbuti.DG	-0.001638	0.000336	-4.871	20884	21418	325748
Wanggou_MN	Han_Bijie	Han_Zunyi	Mbuti.DG	-0.001334	0.000274	-4.869	18599	18990	293017
Hezhen.DG	Pingliangtai_LN	Gelao_Guiyang	Mbuti.DG	-0.001729	0.000355	-4.869	22831	23455	360679
Banlashan_MN	Han.DG	Gelao_Zunyi	Mbuti.DG	-0.001784	0.000366	-4.868	22784	23426	360113
Haminmangha_MN	Shimao_LN	Han_Bijie	Mbuti.DG	-0.002433	0.0005	-4.868	13348	13867	213068
Samdzong_1500BP	Xibo.DG	Gelao_Guiyang	Mbuti.DG	-0.001689	0.000347	-4.868	23391	24005	363675
Kolyma_M	Liangdao1_EN	Gelao_Zunyi	Mbuti.DG	-0.003647	0.000749	-4.868	7588	8007	115021
Mongolia_N_East	Lajia_LN	Gelao_Guiyang	Mbuti.DG	-0.001881	0.000386	-4.867	19296	19871	305890
Bianbian_EN	Gelao_Daozhen	Gelao_Zunyi	Mbuti.DG	-0.002072	0.000426	-4.866	13668	14112	214454
Mongolia_N_North	Xibo.DG	Gelao_Daozhen	Mbuti.DG	-0.001502	0.000309	-4.866	21459	21961	334436
Mongolia_N_East	Chuanyun_H	Han_Guiyang	Mbuti.DG	-0.00304	0.000625	-4.865	6058	6347	95114
Mongola.DG	Dacaozi_IA	Gelao_Daozhen	Mbuti.DG	-0.001594	0.000328	-4.865	22062	22614	346630
Wanggou_MN	Han_Southern	Gelao_Zunyi	Mbuti.DG	-0.001322	0.000272	-4.864	18528	18915	292250
Mongolia_N_East	Longtoushan_BA	Dong_Qiandongnan	Mbuti.DG	-0.002301	0.000473	-4.864	10729	11121	170502
Mebrak_2125BP	Xiaowu_MN	Dong_Qiandongnan	Mbuti.DG	-0.002494	0.000513	-4.864	15034	15626	237223
China_Lahu.DG	Luoheguxiang_LBIA	Han_Zunyi	Mbuti.DG	-0.0017	0.000349	-4.864	20734	21288	325521
Xiaojingshan_EN	Tujia.DG	Gelao_Guiyang	Mbuti.DG	-0.002176	0.000447	-4.863	11230	11613	176014
Yumin_EN	Boshan_EN	Han_Guiyang	Mbuti.DG	-0.002661	0.000547	-4.863	15592	16257	249960
Liangdao1_EN	Shimao_LN	Han_Guiyang	Mbuti.DG	-0.002905	0.000598	-4.861	7424	7756	114295
Shirenzigou_IA_E	Mongolia_N_East	Han_Bijie	Mbuti.DG	-0.005222	0.001074	-4.86	1905	2065	30589
Mongolia_N_North	Boisman_MN	Han_Bijie	Mbuti.DG	-0.001348	0.000277	-4.86	19781	20208	316584
Wadian_LN	Dai_Xishaungbanna	Dong_Qiandongnan	Mbuti.DG	-0.001293	0.000266	-4.859	22830	23292	356994
Xitoucun_LN	She.DG	Dong_Qiandongnan	Mbuti.DG	-0.001946	0.000401	-4.859	11280	11623	176087
Mongolia_N_North	Liangdao2_EN	Bouyei_Longli	Mbuti.DG	-0.002125	0.000437	-4.859	17476	18047	268364
Boisman_MN	Haojiatai_LBIA	Gelao_Daozhen	Mbuti.DG	-0.002001	0.000412	-4.859	15880	16383	251355
Han_Bijie	Li_Qiongzhong	Dong_Qiandongnan	Mbuti.DG	-0.000668	0.000137	-4.859	22653	22890	355313
Dacaozi_IA	Gelao_Daozhen	Han_Zunyi	Mbuti.DG	-0.001148	0.000236	-4.857	22004	22402	346649
Burmese.DG	DevilsCave_N	Gelao_Guiyang	Mbuti.DG	-0.001849	0.000381	-4.857	23623	24296	363792
Wanggou_MN	Bouyei_Longli	Han_Zunyi	Mbuti.DG	-0.001334	0.000275	-4.856	18694	19084	292018
Xiaojingshan_EN	Kinh.DG	Dong_Qiandongnan	Mbuti.DG	-0.002078	0.000428	-4.856	11298	11663	175523
DevilsCave_N	Shimao_LN	Dong_Qiandongnan	Mbuti.DG	-0.001775	0.000366	-4.856	22645	23280	357989
DevilsCave_N	Dai.DG	Han_Guiyang	Mbuti.DG	-0.001505	0.00031	-4.856	23491	24039	364382
Oroqen.DG	Naxi.DG	Han_Guiyang	Mbuti.DG	-0.001551	0.000319	-4.855	23310	23875	364433
Lajia_LN	Miao.DG	Han_Bijie	Mbuti.DG	-0.001558	0.000321	-4.854	22610	23167	357921
Longtoushan_BA	Han.DG	Dong_Qiandongnan	Mbuti.DG	-0.001887	0.000389	-4.854	12028	12388	190639
Yumin_EN	Dai.DG	Gelao_Guiyang	Mbuti.DG	-0.002293	0.000472	-4.854	17333	17947	267767
Naxi.DG	She.DG	Han_Bijie	Mbuti.DG	-0.001417	0.000292	-4.854	23070	23587	364244
Chokhopani_2700BP	Jinchankou_LN	Bouyei_Longli	Mbuti.DG	-0.002633	0.000542	-4.853	15956	16619	251711
Samdzong_1500BP	Bianbian_EN	Han_Bijie	Mbuti.DG	-0.002302	0.000474	-4.853	13920	14416	215389
Banlashan_MN	Miao.DG	Gelao_Guiyang	Mbuti.DG	-0.001959	0.000404	-4.852	22842	23549	360843
Liangdao2_EN	Jiaozuoniecun_LBIA	Gelao_Guiyang	Mbuti.DG	-0.002531	0.000522	-4.852	16264	16904	252761
Hezhen.DG	Dacaozi_IA	Dong_Qiandongnan	Mbuti.DG	-0.001608	0.000332	-4.852	21966	22523	346633
Haminmangha_MN	Haojiatai_LN	Gelao_Zunyi	Mbuti.DG	-0.002926	0.000603	-4.851	9863	10326	158248
Wuqi_EN	Han.DG	Han_Bijie	Mbuti.DG	-0.003192	0.000658	-4.851	3964	4165	63196
Xiaojingshan_EN	Bouyei_Longli	Gelao_Zunyi	Mbuti.DG	-0.001854	0.000382	-4.851	11316	11642	175336
Naxi.DG	She.DG	Gelao_Daozhen	Mbuti.DG	-0.00139	0.000287	-4.851	23065	23569	362915
Longtoushan_BA_O	Gelao_Guiyang	Han_Bijie	Mbuti.DG	-0.002076	0.000428	-4.85	15595	16107	246679
Mogushan_Xianbei_IA	Kinh.DG	Dong_Qiandongnan	Mbuti.DG	-0.002958	0.00061	-4.85	5777	6044	90110
Longtoushan_BA	Tujia.DG	Bouyei_Longli	Mbuti.DG	-0.001986	0.00041	-4.849	12045	12424	190627
Luoheguxiang_LBIA	Han_Southern	Bouyei_Longli	Mbuti.DG	-0.001303	0.000269	-4.848	20488	20910	324328
Zhalainuoer_IA	Igorot.DG	Dong_Qiandongnan	Mbuti.DG	-0.005877	0.001212	-4.848	1136	1242	18098
Xiaojingshan_EN	Ami.DG	Han_Zunyi	Mbuti.DG	-0.002036	0.00042	-4.848	11265	11624	176122
Erdaojingzi_LN	Han_Beijing	Bouyei_Longli	Mbuti.DG	-0.0014	0.000289	-4.847	18625	19036	293632
Longtoushan_BA	Han_Southern	Gelao_Guiyang	Mbuti.DG	-0.001793	0.00037	-4.847	12083	12426	191143
Mongolia_N_North	Boisman_MN	Bouyei_Longli	Mbuti.DG	-0.001333	0.000275	-4.846	19712	20133	315538
Haminmangha_MN	Dai.DG	Han_Guiyang	Mbuti.DG	-0.002007	0.000414	-4.845	13798	14231	215600
Shirenzigou_IA_E	Haojiatai_LBIA	Han_Bijie	Mbuti.DG	-0.006155	0.00127	-4.845	1685	1851	26941
Wuqi_EN	Gelao_Daozhen	Gelao_Guiyang	Mbuti.DG	-0.003095	0.000639	-4.845	3942	4137	62882
DevilsCave_N	Haojiatai_LBIA	Bouyei_Longli	Mbuti.DG	-0.002248	0.000464	-4.845	17036	17644	270407
Xibo.DG	Taiwan_Gongguan	Han_Guiyang	Mbuti.DG	-0.002129	0.000439	-4.845	14067	14533	219152
Dacaozi_IA	Han_Zunyi	Han_Bijie	Mbuti.DG	-0.001216	0.000251	-4.844	22030	22453	347862
Xibo.DG	Wadian_LN	Dong_Qiandongnan	Mbuti.DG	-0.001682	0.000347	-4.844	22648	23248	356959
Kinh.DG	Han_Beijing	Han_Bijie	Mbuti.DG	-0.001093	0.000226	-4.844	23131	23529	364272
Lajia_LN	Miao.DG	Han_Guiyang	Mbuti.DG	-0.001548	0.00032	-4.843	22621	23175	358066
Liangdao1_EN	Igorot.DG	Gelao_Zunyi	Mbuti.DG	-0.002717	0.000561	-4.843	7232	7544	115018
Xiaogao_EN	Miao.DG	Han_Guiyang	Mbuti.DG	-0.002099	0.000434	-4.842	18389	18992	287599
Shirenzigou_IA_E	Daur.DG	Gelao_Guiyang	Mbuti.DG	-0.005194	0.001073	-4.841	2228	2413	35446
Taiwan_Hanben	Li_Qiongzhong	Gelao_Zunyi	Mbuti.DG	-0.000741	0.000153	-4.841	22409	22671	353530
Liangdao1_EN	Haojiatai_LN	Gelao_Guiyang	Mbuti.DG	-0.003429	0.000708	-4.84	5631	5936	88911
Mongolia_N_North	Mongola.DG	Gelao_Zunyi	Mbuti.DG	-0.001602	0.000331	-4.84	21423	21959	334869
Banlashan_MN	She.DG	Gelao_Daozhen	Mbuti.DG	-0.001826	0.000377	-4.838	22744	23401	359875
Boshan_EN	Igorot.DG	Bouyei_Longli	Mbuti.DG	-0.002099	0.000434	-4.838	19143	19774	300722
Mebrak_2125BP	Haojiatai_LBIA	Gelao_Zunyi	Mbuti.DG	-0.002814	0.000582	-4.838	11669	12189	184770
Shirenzigou_IA_E	Ulchi.DG	Han_Bijie	Mbuti.DG	-0.004558	0.000942	-4.837	2248	2410	35561
Zhalainuoer_IA	Tujia.DG	Bouyei_Longli	Mbuti.DG	-0.00573	0.001185	-4.837	1115	1219	18098
Wuqi_EN	Atayal.DG	Dong_Qiandongnan	Mbuti.DG	-0.003786	0.000783	-4.836	3992	4230	62848
Shirenzigou_IA_W	Zhalainuoer_IA	Han_Bijie	Mbuti.DG	-0.012906	0.002669	-4.835	339	411	5608
Xitoucun_LN	Luoheguxiang_LBIA	Han_Bijie	Mbuti.DG	-0.002214	0.000458	-4.834	10482	10846	164471
Tu.DG	Banlashan_MN	Gelao_Zunyi	Mbuti.DG	-0.001945	0.000402	-4.833	23018	23719	360100
Xibo.DG	Wadian_LN	Gelao_Daozhen	Mbuti.DG	-0.001676	0.000347	-4.833	22704	23302	356959
Qihe_EN	Bianbian_EN	Han_Zunyi	Mbuti.DG	-0.003476	0.000719	-4.832	5561	5866	87735
Xiaojingshan_EN	She.DG	Han_Bijie	Mbuti.DG	-0.002036	0.000421	-4.832	11240	11599	176075
Yumin_EN	Jiaozuoniecun_LBIA	Gelao_Guiyang	Mbuti.DG	-0.002619	0.000542	-4.832	15609	16257	247092
Yumin_EN	Xitoucun_LN	Dong_Qiandongnan	Mbuti.DG	-0.002774	0.000574	-4.831	10242	10685	159871
DevilsCave_N	Japanese.DG	Han_Guiyang	Mbuti.DG	-0.001518	0.000314	-4.828	23022	23575	364368
Han_Beijing	Dong_Qiandongnan	Han_Zunyi	Mbuti.DG	-0.000441	9.1e-05	-4.828	23137	23297	362996
Lajia_LN	Tujia.DG	Gelao_Guiyang	Mbuti.DG	-0.001714	0.000355	-4.827	22621	23233	357512
Longtoushan_BA_O	Han_Bijie	Han_Zunyi	Mbuti.DG	-0.001966	0.000407	-4.827	15660	16145	246929
Yumin_EN	Igorot.DG	Han_Bijie	Mbuti.DG	-0.002329	0.000482	-4.827	17337	17961	267890
Longtoushan_BA	Gelao_Daozhen	Gelao_Guiyang	Mbuti.DG	-0.001802	0.000373	-4.826	12069	12412	190434
Xitoucun_LN	Ami.DG	Gelao_Daozhen	Mbuti.DG	-0.001954	0.000405	-4.826	11026	11370	176103
Liangdao1_EN	Igorot.DG	Dong_Qiandongnan	Mbuti.DG	-0.002622	0.000543	-4.826	7242	7543	114799
Yumin_EN	Naxi.DG	Han_Bijie	Mbuti.DG	-0.002183	0.000453	-4.825	17058	17643	267916
Bianbian_EN	Han_Guiyang	Han_Bijie	Mbuti.DG	-0.00193	0.0004	-4.825	13703	14119	215446
Kolyma_M	Qihe_EN	Bouyei_Longli	Mbuti.DG	-0.003817	0.000791	-4.825	6763	7152	101996
Hezhen.DG	Japanese.DG	Dong_Qiandongnan	Mbuti.DG	-0.001488	0.000308	-4.825	22977	23517	362964
Shirenzigou_IA_E	Boshan_EN	Han_Guiyang	Mbuti.DG	-0.005433	0.001126	-4.824	1896	2057	29707
Wuqi_EN	Han_Zunyi	Han_Bijie	Mbuti.DG	-0.00297	0.000616	-4.824	3972	4160	63189
Zhalainuoer_IA	Han_Guiyang	Han_Zunyi	Mbuti.DG	-0.005248	0.001088	-4.824	1134	1229	18149
Qihe_EN	Lajia_LN	Gelao_Guiyang	Mbuti.DG	-0.003335	0.000691	-4.824	6580	6917	101081
China_Lahu.DG	Dai_Xishaungbanna	Han_Guiyang	Mbuti.DG	-0.001128	0.000234	-4.824	23109	23520	364435
Oroqen.DG	Xitoucun_LN	Bouyei_Longli	Mbuti.DG	-0.002211	0.000458	-4.824	11469	11858	176101
Kinh.DG	Han.DG	Han_Bijie	Mbuti.DG	-0.001342	0.000278	-4.824	22938	23427	364267
Samdzong_1500BP	Chuanyun_H	Gelao_Zunyi	Mbuti.DG	-0.003068	0.000636	-4.823	6263	6562	97586
Xiaojingshan_EN	Korean.DG	Gelao_Daozhen	Mbuti.DG	-0.001944	0.000403	-4.822	11189	11531	175537
Mebrak_2125BP	Japanese.DG	Han_Zunyi	Mbuti.DG	-0.002022	0.000419	-4.822	15606	16098	243342
DevilsCave_N	Naxi.DG	Dong_Qiandongnan	Mbuti.DG	-0.001572	0.000326	-4.822	23249	23819	362898
Han_Beijing	Gelao_Zunyi	Dong_Qiandongnan	Mbuti.DG	-0.00058	0.00012	-4.822	22982	23192	361811
Yi.DG	Li_Qiongzhong	Han_Guiyang	Mbuti.DG	-0.001183	0.000245	-4.822	22842	23264	356793
Banlashan_MN	Haojiatai_LN	Dong_Qiandongnan	Mbuti.DG	-0.002095	0.000434	-4.821	15871	16404	254316
Mongola.DG	Luoheguxiang_LBIA	Gelao_Guiyang	Mbuti.DG	-0.001886	0.000391	-4.821	20605	21218	325125
Mogushan_Xianbei_IA	Xiaowu_MN	Gelao_Zunyi	Mbuti.DG	-0.003513	0.000729	-4.82	5565	5876	88598
Xiaowu_MN	Han_Zunyi	Gelao_Guiyang	Mbuti.DG	-0.001759	0.000365	-4.82	22373	22997	354777
Mongolia_N_North	Hezhen.DG	Han_Zunyi	Mbuti.DG	-0.001524	0.000316	-4.82	21234	21746	335676
Tibetan.DG	Longtoushan_BA_O	Han_Guiyang	Mbuti.DG	-0.002221	0.000461	-4.82	15706	16254	247003
Ulchi.DG	Naxi.DG	Gelao_Zunyi	Mbuti.DG	-0.001624	0.000337	-4.82	23268	23858	363117
Mongolia_N_North	Longtoushan_BA_O	Han_Bijie	Mbuti.DG	-0.002164	0.000449	-4.819	14353	14857	232961
Ulchi.DG	Xiaowu_MN	Han_Guiyang	Mbuti.DG	-0.001989	0.000413	-4.819	22632	23339	355296
Wadian_LN	Bouyei_Longli	Gelao_Guiyang	Mbuti.DG	-0.001441	0.000299	-4.818	22704	23218	356486
Wadian_LN	Han_Bijie	Dong_Qiandongnan	Mbuti.DG	-0.001324	0.000275	-4.818	22640	23113	356882
Mebrak_2125BP	Dai.DG	Han_Bijie	Mbuti.DG	-0.001956	0.000406	-4.818	15713	16189	243278
Haminmangha_MN	Taiwan_Gongguan	Han_Bijie	Mbuti.DG	-0.003027	0.000628	-4.817	8468	8868	132272
Longtoushan_BA_O	Gelao_Daozhen	Han_Bijie	Mbuti.DG	-0.002015	0.000418	-4.817	15618	16114	246028
Liangdao1_EN	Japanese.DG	Han_Zunyi	Mbuti.DG	-0.002539	0.000527	-4.817	7427	7719	115162
Mongolia_N_East	Longtoushan_BA	Bouyei_Longli	Mbuti.DG	-0.002315	0.000481	-4.817	10707	11101	170502
Oroqen.DG	Naxi.DG	Han_Zunyi	Mbuti.DG	-0.001524	0.000316	-4.817	23304	23860	364410
Zhalainuoer_IA	Han_Beijing	Dong_Qiandongnan	Mbuti.DG	-0.005172	0.001074	-4.816	1128	1221	18100
Wuqi_EN	Gelao_Zunyi	Gelao_Daozhen	Mbuti.DG	-0.002974	0.000618	-4.815	3959	4146	62850
Tibetan.DG	Bianbian_EN	Gelao_Daozhen	Mbuti.DG	-0.002183	0.000453	-4.814	13839	14308	214740
Dai.DG	Han.DG	Gelao_Guiyang	Mbuti.DG	-0.001207	0.000251	-4.814	22949	23389	363898
Mogushan_Xianbei_IA	Wadian_LN	Gelao_Daozhen	Mbuti.DG	-0.003212	0.000667	-4.813	5678	5965	89282
Zhalainuoer_EN	She.DG	Dong_Qiandongnan	Mbuti.DG	-0.003348	0.000696	-4.813	3884	4091	61888
Ulchi.DG	Erdaojingzi_LN	Bouyei_Longli	Mbuti.DG	-0.00188	0.000391	-4.812	18661	19213	293610
Yumin_EN	Haojiatai_LBIA	Han_Zunyi	Mbuti.DG	-0.002682	0.000557	-4.811	13527	14102	214396
Mongola.DG	Pingliangtai_LN	Han_Guiyang	Mbuti.DG	-0.001565	0.000325	-4.81	23024	23589	361193
Longtoushan_BA_O	Han_Southern	Han_Bijie	Mbuti.DG	-0.001962	0.000408	-4.809	15653	16138	246945
Wuqi_EN	Han_Southern	Gelao_Zunyi	Mbuti.DG	-0.002899	0.000603	-4.809	3979	4162	63090
Banlashan_MN	Kinh.DG	Dong_Qiandongnan	Mbuti.DG	-0.001869	0.000389	-4.808	23015	23688	359901
Longtoushan_BA	Bouyei_Longli	Gelao_Guiyang	Mbuti.DG	-0.001859	0.000387	-4.808	12130	12484	190434
Shirenzigou_IA_E	Tu.DG	Gelao_Daozhen	Mbuti.DG	-0.004325	0.000899	-4.808	2269	2422	35434
Wadian_LN	Han.DG	Dong_Qiandongnan	Mbuti.DG	-0.001519	0.000316	-4.808	22507	23049	356984
Yumin_EN	Erdaojingzi_LN	Bouyei_Longli	Mbuti.DG	-0.002575	0.000536	-4.807	14565	15159	230816
Xibo.DG	Erdaojingzi_LN	Han_Zunyi	Mbuti.DG	-0.001622	0.000338	-4.807	18727	19205	294695
Mogushan_Xianbei_IA	Korean.DG	Gelao_Zunyi	Mbuti.DG	-0.003027	0.00063	-4.805	5664	5937	90255
Mongolia_N_North	Boisman_MN	Han_Guiyang	Mbuti.DG	-0.001307	0.000272	-4.805	19800	20214	316684
Oroqen.DG	Chuanyun_H	Bouyei_Longli	Mbuti.DG	-0.002986	0.000621	-4.805	6207	6498	97379
Pingliangtai_LN	Han_Guiyang	Han_Bijie	Mbuti.DG	-0.001105	0.00023	-4.804	22886	23285	361060
Wuzhuangguoliang	Han_Zunyi	Bouyei_Longli	Mbuti.DG	-0.002389	0.000497	-4.804	3469	3602	55580
Dacaozi_IA	Han_Guiyang	Han_Zunyi	Mbuti.DG	-0.001145	0.000238	-4.803	22052	22450	347972
Haojiatai_LN	Bouyei_Longli	Dong_Qiandongnan	Mbuti.DG	-0.001492	0.000311	-4.803	16193	16574	255779
Yumin_EN	Wanggou_MN	Han_Guiyang	Mbuti.DG	-0.002472	0.000515	-4.803	14013	14560	221347
Tibetan.DG	Wuzhuangguoliang	Gelao_Daozhen	Mbuti.DG	-0.002907	0.000605	-4.803	3478	3639	55577
Mongola.DG	Jiaozuoniecun_LBIA	Bouyei_Longli	Mbuti.DG	-0.001739	0.000362	-4.803	20693	21261	326985
Xibo.DG	Taiwan_Gongguan	Gelao_Guiyang	Mbuti.DG	-0.002364	0.000492	-4.803	14012	14529	218969
Kinh.DG	Han_Bijie	Gelao_Guiyang	Mbuti.DG	-0.001243	0.000259	-4.803	23062	23514	363759
Mongolia_N_East	Lajia_LN	Gelao_Zunyi	Mbuti.DG	-0.001844	0.000384	-4.802	19336	19900	305506
Mebrak_2125BP	Haojiatai_LBIA	Gelao_Guiyang	Mbuti.DG	-0.002791	0.000581	-4.802	11663	12180	185020
Boisman_MN	Kinh.DG	Gelao_Zunyi	Mbuti.DG	-0.001543	0.000321	-4.802	20916	21418	325311
Qihe_EN	Daur.DG	Han_Bijie	Mbuti.DG	-0.003335	0.000695	-4.801	6665	7006	102113
Xiaojingshan_EN	Korean.DG	Han_Guiyang	Mbuti.DG	-0.001957	0.000408	-4.801	11191	11536	176137
Bianbian_EN	Gelao_Zunyi	Han_Bijie	Mbuti.DG	-0.001958	0.000408	-4.801	13681	14103	215135
Mongola.DG	Haojiatai_LN	Gelao_Guiyang	Mbuti.DG	-0.001983	0.000413	-4.801	16172	16680	256403
Shimao_LN	Han_Beijing	Dong_Qiandongnan	Mbuti.DG	-0.001236	0.000257	-4.8	22640	23083	358074
Mebrak_2125BP	Dai.DG	Gelao_Daozhen	Mbuti.DG	-0.001968	0.00041	-4.8	15692	16169	242426
Samdzong_1500BP	China_Lahu.DG	Gelao_Daozhen	Mbuti.DG	-0.001688	0.000352	-4.8	23489	24101	362759
DevilsCave_N	Dacaozi_IA	Han_Bijie	Mbuti.DG	-0.00175	0.000364	-4.8	22120	22728	347804
Ulchi.DG	Jinchankou_LN	Dong_Qiandongnan	Mbuti.DG	-0.002214	0.000461	-4.8	15908	16466	252139
Haminmangha_MN	Dacaozi_IA	Han_Guiyang	Mbuti.DG	-0.00225	0.000469	-4.799	12926	13390	206561
Yumin_EN	Boshan_EN	Dong_Qiandongnan	Mbuti.DG	-0.002626	0.000547	-4.799	15554	16208	249089
Daur.DG	Jinchankou_LN	Gelao_Daozhen	Mbuti.DG	-0.002411	0.000502	-4.799	15915	16522	251622
Chokhopani_2700BP	Longtoushan_BA	Dong_Qiandongnan	Mbuti.DG	-0.002569	0.000535	-4.798	12210	12699	190303
Xibo.DG	Wadian_LN	Han_Bijie	Mbuti.DG	-0.001698	0.000354	-4.798	22689	23298	358239
Xibo.DG	Dai.DG	Gelao_Guiyang	Mbuti.DG	-0.001402	0.000292	-4.798	23308	23818	363871
Liangdao2_EN	Lajia_LN	Han_Zunyi	Mbuti.DG	-0.002095	0.000437	-4.797	17532	18099	270845
Bianbian_EN	Han.DG	Han_Guiyang	Mbuti.DG	-0.002052	0.000428	-4.797	13652	14094	215497
Boshan_EN	Gelao_Zunyi	Dong_Qiandongnan	Mbuti.DG	-0.001789	0.000373	-4.796	19052	19589	300236
Yi.DG	Han.DG	Han_Bijie	Mbuti.DG	-0.001371	0.000286	-4.796	23013	23512	364281
Japanese.DG	She.DG	Gelao_Daozhen	Mbuti.DG	-0.001393	0.00029	-4.796	23020	23525	362911
Wanggou_MN	Han_Beijing	Gelao_Guiyang	Mbuti.DG	-0.001369	0.000285	-4.795	18480	18881	292754
Zhalainuoer_IA	Kinh.DG	Bouyei_Longli	Mbuti.DG	-0.005783	0.001206	-4.795	1122	1227	18097
Liangdao1_EN	Dai.DG	Gelao_Zunyi	Mbuti.DG	-0.002557	0.000533	-4.795	7386	7680	115035
China_Lahu.DG	Pingliangtai_LN	Han_Zunyi	Mbuti.DG	-0.001505	0.000314	-4.795	23058	23602	361156
Hezhen.DG	Pingliangtai_LN	Gelao_Zunyi	Mbuti.DG	-0.001629	0.00034	-4.795	22847	23434	359979
Mongolia_N_East	Atayal.DG	Gelao_Zunyi	Mbuti.DG	-0.002231	0.000465	-4.794	20054	20745	309545
Burmese.DG	Mongola.DG	Bouyei_Longli	Mbuti.DG	-0.001553	0.000324	-4.794	23570	24133	362951
China_Lahu.DG	Dai_Xishaungbanna	Gelao_Daozhen	Mbuti.DG	-0.001164	0.000243	-4.793	23062	23485	362956
Haminmangha_MN	Jiaozuoniecun_LBIA	Han_Zunyi	Mbuti.DG	-0.00231	0.000482	-4.792	12340	12795	196832
Qihe_EN	Bianbian_EN	Gelao_Zunyi	Mbuti.DG	-0.003672	0.000766	-4.792	5560	5881	87648
Lajia_LN	Luoheguxiang_LBIA	Dong_Qiandongnan	Mbuti.DG	-0.001665	0.000347	-4.791	20206	20737	319208
Shirenzigou_IA_E	Mongolia_N_East	Dong_Qiandongnan	Mbuti.DG	-0.005118	0.001068	-4.791	1904	2060	30482
Hezhen.DG	Dacaozi_IA	Bouyei_Longli	Mbuti.DG	-0.00159	0.000332	-4.791	21956	22508	346633
Wanggou_MN	Gelao_Guiyang	Han_Guiyang	Mbuti.DG	-0.001455	0.000304	-4.789	18583	19009	292747
Yumin_EN	Dacaozi_IA	Gelao_Guiyang	Mbuti.DG	-0.002396	0.0005	-4.789	16453	17075	259740
Daur.DG	Luoheguxiang_LBIA	Han_Guiyang	Mbuti.DG	-0.002013	0.00042	-4.789	20504	21158	324851
Xitoucun_LN	Han_Southern	Bouyei_Longli	Mbuti.DG	-0.001588	0.000332	-4.788	11266	11546	176120
Mebrak_2125BP	Wadian_LN	Bouyei_Longli	Mbuti.DG	-0.002287	0.000478	-4.788	15209	15756	239159
Xibo.DG	Shimao_LN	Gelao_Daozhen	Mbuti.DG	-0.001636	0.000342	-4.788	22732	23318	358036
Shirenzigou_IA_E	Boisman_MN	Han_Bijie	Mbuti.DG	-0.004833	0.00101	-4.787	2025	2180	32015
Wanggou_MN	Igorot.DG	Dong_Qiandongnan	Mbuti.DG	-0.001687	0.000352	-4.787	18685	19178	291983
Shimao_LN	Gelao_Guiyang	Han_Zunyi	Mbuti.DG	-0.001362	0.000285	-4.786	22739	23228	358934
Samdzong_1500BP	Banlashan_MN	Bouyei_Longli	Mbuti.DG	-0.001882	0.000393	-4.786	22933	23610	359758
Wuqi_EN	Taiwan_Hanben	Dong_Qiandongnan	Mbuti.DG	-0.003034	0.000634	-4.785	4001	4191	62809
Longtoushan_BA_O	Dong_Qiandongnan	Han_Bijie	Mbuti.DG	-0.002002	0.000419	-4.784	15695	16188	246028
Daur.DG	Korean.DG	Han_Bijie	Mbuti.DG	-0.001889	0.000395	-4.784	22941	23627	363483
Oroqen.DG	Xiaowu_MN	Han_Zunyi	Mbuti.DG	-0.001861	0.000389	-4.783	22614	23275	355272
Kinh.DG	Gelao_Guiyang	Gelao_Zunyi	Mbuti.DG	-0.001311	0.000274	-4.783	22991	23467	362839
Pingliangtai_LN	Han_Guiyang	Gelao_Guiyang	Mbuti.DG	-0.001224	0.000256	-4.782	22825	23266	360687
Liangdao1_EN	Naxi.DG	Han_Zunyi	Mbuti.DG	-0.002441	0.000511	-4.782	7486	7767	115165
Kolyma_M	Suogang_LN	Han_Bijie	Mbuti.DG	-0.00616	0.001288	-4.782	1449	1591	22947
Wuqi_EN	Tujia.DG	Dong_Qiandongnan	Mbuti.DG	-0.003252	0.00068	-4.781	3975	4180	62952
Tibetan.DG	Xibo.DG	Han_Bijie	Mbuti.DG	-0.001665	0.000348	-4.781	23358	23965	364257
Dai_Xishaungbanna	Gelao_Daozhen	Dong_Qiandongnan	Mbuti.DG	-0.000461	9.6e-05	-4.78	23203	23370	362995
Yumin_EN	Haojiatai_LBIA	Gelao_Daozhen	Mbuti.DG	-0.002663	0.000557	-4.779	13524	14093	213659
Ulchi.DG	Miaozigou_MN	Gelao_Zunyi	Mbuti.DG	-0.002942	0.000616	-4.779	5823	6096	92665
Wanggou_MN	Han_Bijie	Han_Guiyang	Mbuti.DG	-0.001341	0.000281	-4.777	18613	19006	293022
Hezhen.DG	Dacaozi_IA	Gelao_Daozhen	Mbuti.DG	-0.001586	0.000332	-4.777	22010	22560	346633
Yi.DG	Dai.DG	Dong_Qiandongnan	Mbuti.DG	-0.001251	0.000262	-4.777	23218	23673	362963
Zhalainuoer_IA	Han.DG	Dong_Qiandongnan	Mbuti.DG	-0.005631	0.001179	-4.776	1127	1229	18100
Mongolia_N_North	Xibo.DG	Gelao_Zunyi	Mbuti.DG	-0.001568	0.000328	-4.775	21436	21961	334852
Xibo.DG	Yi.DG	Dong_Qiandongnan	Mbuti.DG	-0.001481	0.00031	-4.775	23154	23692	362931
Haminmangha_MN	Shimao_LN	Han_Zunyi	Mbuti.DG	-0.002303	0.000482	-4.774	13350	13840	213132
Pingliangtai_LN	Miao.DG	Bouyei_Longli	Mbuti.DG	-0.001442	0.000302	-4.774	22758	23277	359750
Wanggou_MN	Han.DG	Han_Bijie	Mbuti.DG	-0.001564	0.000328	-4.774	18461	18919	293024
Wanggou_MN	Gelao_Zunyi	Gelao_Daozhen	Mbuti.DG	-0.001366	0.000286	-4.774	18505	18902	291217
Mongolia_N_North	Bianbian_EN	Han_Zunyi	Mbuti.DG	-0.00212	0.000444	-4.774	13580	14033	213837
Luoheguxiang_LBIA	Gelao_Daozhen	Bouyei_Longli	Mbuti.DG	-0.001322	0.000277	-4.773	20499	20928	324328
Mogushan_Xianbei_IA	Taiwan_Hanben	Gelao_Guiyang	Mbuti.DG	-0.002749	0.000576	-4.773	5775	6023	89935
Xitoucun_LN	Li_Qiongzhong	Gelao_Zunyi	Mbuti.DG	-0.001644	0.000344	-4.773	11099	11386	174391
Hezhen.DG	Igorot.DG	Gelao_Guiyang	Mbuti.DG	-0.001793	0.000376	-4.773	23223	23876	363849
Daur.DG	Wadian_LN	Gelao_Daozhen	Mbuti.DG	-0.00195	0.000409	-4.772	22624	23319	356206
Yi.DG	Ami.DG	Gelao_Guiyang	Mbuti.DG	-0.001617	0.000339	-4.772	23055	23643	363844
Haminmangha_MN	Haojiatai_LN	Gelao_Guiyang	Mbuti.DG	-0.002903	0.000608	-4.771	9852	10312	158457
Longtoushan_BA_O	She.DG	Han_Zunyi	Mbuti.DG	-0.002132	0.000447	-4.77	15562	16089	246966
Burmese.DG	Lajia_LN	Bouyei_Longli	Mbuti.DG	-0.001609	0.000337	-4.77	23026	23600	356621
Burmese.DG	Boisman_MN	Gelao_Guiyang	Mbuti.DG	-0.001602	0.000336	-4.77	21164	21686	325768
Dacaozi_IA	Han_Zunyi	Han_Guiyang	Mbuti.DG	-0.001133	0.000238	-4.769	22056	22450	347972
Mogushan_Xianbei_IA	Tujia.DG	Han_Guiyang	Mbuti.DG	-0.002692	0.000564	-4.769	5735	5979	90448
Jiaozuoniecun_LBIA	Han_Guiyang	Dong_Qiandongnan	Mbuti.DG	-0.001321	0.000277	-4.768	20682	21114	326981
Liangdao1_EN	Kinh.DG	Han_Guiyang	Mbuti.DG	-0.002542	0.000533	-4.768	7388	7681	115150
Daur.DG	Jiaozuoniecun_LBIA	Dong_Qiandongnan	Mbuti.DG	-0.002044	0.000429	-4.768	20638	21305	326279
Kinh.DG	She.DG	Han_Guiyang	Mbuti.DG	-0.001412	0.000296	-4.768	22943	23457	364351
Liangdao1_EN	Japanese.DG	Han_Guiyang	Mbuti.DG	-0.002527	0.00053	-4.767	7432	7723	115161
Zhalainuoer_EN	Taiwan_Hanben	Bouyei_Longli	Mbuti.DG	-0.003101	0.000651	-4.766	3910	4101	61587
Yumin_EN	Jinchankou_LN	Han_Zunyi	Mbuti.DG	-0.002762	0.00058	-4.765	11842	12367	190385
Mebrak_2125BP	Xiaowu_MN	Han_Guiyang	Mbuti.DG	-0.002454	0.000515	-4.765	15088	15673	238131
Oroqen.DG	Japanese.DG	Gelao_Zunyi	Mbuti.DG	-0.001601	0.000336	-4.765	23039	23620	363111
Xiaojingshan_EN	Korean.DG	Gelao_Zunyi	Mbuti.DG	-0.002027	0.000426	-4.764	11175	11532	175904
Tibetan.DG	Bianbian_EN	Bouyei_Longli	Mbuti.DG	-0.002193	0.00046	-4.764	13804	14275	214740
Igorot.DG	Han_Bijie	Gelao_Zunyi	Mbuti.DG	-0.00131	0.000275	-4.764	23040	23516	363054
Xiaojingshan_EN	Korean.DG	Han_Zunyi	Mbuti.DG	-0.001878	0.000394	-4.763	11185	11515	176133
Tu.DG	Boshan_EN	Gelao_Zunyi	Mbuti.DG	-0.00226	0.000475	-4.763	19236	19916	301218
Taiwan_Hanben	She.DG	Han_Guiyang	Mbuti.DG	-0.001228	0.000258	-4.762	22832	23275	361049
Atayal.DG	Dong_Qiandongnan	Gelao_Daozhen	Mbuti.DG	-0.001588	0.000333	-4.762	22796	23371	362377
Qihe_EN	Tanshishan_LN	Gelao_Zunyi	Mbuti.DG	-0.003986	0.000837	-4.761	3671	3913	60746
Haminmangha_MN	Jiaozuoniecun_LBIA	Han_Bijie	Mbuti.DG	-0.002308	0.000485	-4.76	12351	12805	196776
Tanshishan_LN	Korean.DG	Gelao_Zunyi	Mbuti.DG	-0.002421	0.000509	-4.76	8164	8475	128331
Qihe_EN	Tanshishan_LN	Bouyei_Longli	Mbuti.DG	-0.00383	0.000805	-4.76	3677	3909	60596
Longtoushan_BA	Gelao_Zunyi	Han_Bijie	Mbuti.DG	-0.001811	0.00038	-4.759	12061	12406	190848
Shirenzigou_IA_E	Mongolia_N_East	Bouyei_Longli	Mbuti.DG	-0.005051	0.001061	-4.759	1903	2057	30482
Qihe_EN	Wadian_LN	Bouyei_Longli	Mbuti.DG	-0.0032	0.000672	-4.759	6586	6912	101687
Yi.DG	Taiwan_Gongguan	Dong_Qiandongnan	Mbuti.DG	-0.002089	0.000439	-4.759	13996	14452	218376
Zhalainuoer_IA	Miao.DG	Bouyei_Longli	Mbuti.DG	-0.00586	0.001232	-4.758	1129	1235	18099
China_Lahu.DG	Tujia.DG	Gelao_Guiyang	Mbuti.DG	-0.001714	0.00036	-4.758	22967	23591	363837
Xibo.DG	Dacaozi_IA	Gelao_Zunyi	Mbuti.DG	-0.001538	0.000323	-4.758	22045	22579	346845
Xitoucun_LN	Han_Guiyang	Dong_Qiandongnan	Mbuti.DG	-0.001577	0.000331	-4.757	11323	11601	176114
Oroqen.DG	Xiaowu_MN	Han_Guiyang	Mbuti.DG	-0.001899	0.000399	-4.757	22629	23304	355295
Pingliangtai_LN	Han.DG	Bouyei_Longli	Mbuti.DG	-0.001368	0.000288	-4.755	22690	23182	359767
Chokhopani_2700BP	Xitoucun_LN	Dong_Qiandongnan	Mbuti.DG	-0.002628	0.000553	-4.755	11474	11936	175774
Shirenzigou_IA_E	Xiaowu_MN	Gelao_Zunyi	Mbuti.DG	-0.00555	0.001167	-4.754	2187	2380	34675
Tanshishan_LN	Korean.DG	Han_Guiyang	Mbuti.DG	-0.002266	0.000477	-4.754	8173	8465	128529
Bianbian_EN	Han_Guiyang	Gelao_Zunyi	Mbuti.DG	-0.002035	0.000428	-4.754	13691	14129	215153
Mongola.DG	Wadian_LN	Gelao_Daozhen	Mbuti.DG	-0.001635	0.000344	-4.754	22715	23299	356975
Dai_Xishaungbanna	Han_Beijing	Gelao_Guiyang	Mbuti.DG	-0.000442	9.3e-05	-4.753	23172	23333	363911
Jiaozuoniecun_LBIA	Ami.DG	Dong_Qiandongnan	Mbuti.DG	-0.001711	0.00036	-4.752	20678	21238	326971
Lajia_LN	Miao.DG	Gelao_Daozhen	Mbuti.DG	-0.001511	0.000318	-4.752	22599	23138	356621
Longtoushan_BA	Bouyei_Longli	Han_Guiyang	Mbuti.DG	-0.00172	0.000362	-4.752	12169	12497	190633
Wuqi_EN	Dai.DG	Dong_Qiandongnan	Mbuti.DG	-0.003062	0.000644	-4.752	4008	4201	62955
Oroqen.DG	Taiwan_Gongguan	Gelao_Daozhen	Mbuti.DG	-0.002165	0.000456	-4.752	14151	14624	218377
Tanshishan_LN	Dai_Xishaungbanna	Dong_Qiandongnan	Mbuti.DG	-0.001927	0.000406	-4.751	8139	8386	128075
Igorot.DG	Gelao_Guiyang	Gelao_Daozhen	Mbuti.DG	-0.00129	0.000272	-4.751	22898	23365	362385
Shirenzigou_IA_E	Mongolia_N_East	Gelao_Guiyang	Mbuti.DG	-0.005247	0.001105	-4.749	1904	2064	30567
Wuqi_EN	Han_Guiyang	Gelao_Zunyi	Mbuti.DG	-0.002885	0.000607	-4.749	3974	4156	63088
Liangdao2_EN	Yi.DG	Gelao_Zunyi	Mbuti.DG	-0.002178	0.000459	-4.749	17746	18343	274151
Naxi.DG	She.DG	Gelao_Zunyi	Mbuti.DG	-0.001401	0.000295	-4.749	23018	23527	363078
Ulchi.DG	Chuanyun_H	Dong_Qiandongnan	Mbuti.DG	-0.002896	0.00061	-4.749	6270	6552	97377
Japanese.DG	Han.DG	Gelao_Guiyang	Mbuti.DG	-0.001334	0.000281	-4.749	22957	23442	363888
Shirenzigou_IA_E	Tu.DG	Han_Bijie	Mbuti.DG	-0.004383	0.000923	-4.748	2264	2420	35562
DevilsCave_N	Jinchankou_LN	Gelao_Daozhen	Mbuti.DG	-0.002129	0.000448	-4.748	15871	16407	252111
Haminmangha_MN	Taiwan_Gongguan	Gelao_Daozhen	Mbuti.DG	-0.002983	0.000628	-4.747	8468	8862	131856
Zhalainuoer_IA	Han_Beijing	Han_Zunyi	Mbuti.DG	-0.005077	0.00107	-4.747	1131	1224	18150
Zhalainuoer_IA	Han_Southern	Han_Guiyang	Mbuti.DG	-0.005223	0.0011	-4.747	1136	1231	18150
Mongolia_N_North	Longtoushan_BA_O	Gelao_Guiyang	Mbuti.DG	-0.002276	0.000479	-4.747	14315	14845	232808
Jinchankou_LN	Taiwan_Gongguan	Bouyei_Longli	Mbuti.DG	-0.002852	0.000601	-4.746	10005	10449	155702
Tanshishan_LN	Han_Zunyi	Dong_Qiandongnan	Mbuti.DG	-0.001956	0.000412	-4.746	8173	8424	128075
Chokhopani_2700BP	Boshan_EN	Han_Guiyang	Mbuti.DG	-0.002331	0.000491	-4.746	19324	20027	301263
Mebrak_2125BP	Xiaowu_MN	Han_Zunyi	Mbuti.DG	-0.002407	0.000507	-4.746	15077	15650	238118
Kolyma_M	Suogang_LN	Gelao_Zunyi	Mbuti.DG	-0.006358	0.00134	-4.746	1445	1591	22921
Xibo.DG	Taiwan_Gongguan	Han_Zunyi	Mbuti.DG	-0.002089	0.00044	-4.745	14059	14517	219143
Burmese.DG	Oroqen.DG	Han_Guiyang	Mbuti.DG	-0.001601	0.000337	-4.745	23686	24269	364413
Liangdao2_EN	China_Lahu.DG	Han_Guiyang	Mbuti.DG	-0.002039	0.00043	-4.744	17650	18210	274637
Shirenzigou_IA_E	Lajia_LN	Gelao_Zunyi	Mbuti.DG	-0.004976	0.001049	-4.742	2219	2393	34927
Wanggou_MN	Atayal.DG	Bouyei_Longli	Mbuti.DG	-0.001986	0.000419	-4.742	18544	19123	291506
Liangdao1_EN	Wadian_LN	Han_Bijie	Mbuti.DG	-0.002859	0.000603	-4.742	7380	7708	114692
Zhalainuoer_IA	Han_Bijie	Han_Zunyi	Mbuti.DG	-0.005105	0.001077	-4.741	1136	1228	18147
Xitoucun_LN	Jinchankou_LN	Gelao_Daozhen	Mbuti.DG	-0.002604	0.000549	-4.741	8085	8413	125980
Xibo.DG	Igorot.DG	Han_Guiyang	Mbuti.DG	-0.001502	0.000317	-4.74	23308	23856	364391
Shirenzigou_IA_E	Xiaojingshan_EN	Han_Zunyi	Mbuti.DG	-0.006738	0.001422	-4.739	1110	1229	17558
Xiaojingshan_EN	Atayal.DG	Dong_Qiandongnan	Mbuti.DG	-0.002436	0.000514	-4.737	11268	11695	175263
Ulchi.DG	Xiaowu_MN	Bouyei_Longli	Mbuti.DG	-0.00202	0.000426	-4.737	22528	23243	353882
Shimao_LN	Gelao_Zunyi	Han_Guiyang	Mbuti.DG	-0.001311	0.000277	-4.736	22664	23133	358239
Daur.DG	Pingliangtai_LN	Han_Zunyi	Mbuti.DG	-0.001839	0.000388	-4.736	22871	23533	360387
Bianbian_EN	Han_Beijing	Gelao_Zunyi	Mbuti.DG	-0.002003	0.000423	-4.735	13655	14086	215155
Mongolia_N_North	Hezhen.DG	Gelao_Daozhen	Mbuti.DG	-0.00152	0.000321	-4.735	21227	21735	334455
Dai_Xishaungbanna	Han_Zunyi	Dong_Qiandongnan	Mbuti.DG	-0.000402	8.5e-05	-4.735	23199	23345	362995
Tanshishan_LN	Han.DG	Gelao_Guiyang	Mbuti.DG	-0.002209	0.000467	-4.734	8116	8400	128440
Liangdao2_EN	Pingliangtai_LN	Dong_Qiandongnan	Mbuti.DG	-0.002095	0.000443	-4.734	17680	18252	273001
Boisman_MN	Japanese.DG	Gelao_Daozhen	Mbuti.DG	-0.001292	0.000273	-4.734	20635	21054	324924
DevilsCave_N	Shimao_LN	Bouyei_Longli	Mbuti.DG	-0.001709	0.000361	-4.734	22635	23247	357989
Xibo.DG	Erdaojingzi_LN	Gelao_Zunyi	Mbuti.DG	-0.001678	0.000355	-4.734	18699	19192	293910
Mogushan_Xianbei_IA	Pingliangtai_LN	Dong_Qiandongnan	Mbuti.DG	-0.002866	0.000606	-4.731	5680	5937	89675
Xiaowu_MN	Dai.DG	Bouyei_Longli	Mbuti.DG	-0.001796	0.00038	-4.731	22564	23200	353917
Wuqi_EN	Han.DG	Han_Zunyi	Mbuti.DG	-0.002982	0.00063	-4.73	3974	4163	63205
Xiaogao_EN	Miao.DG	Gelao_Daozhen	Mbuti.DG	-0.00207	0.000438	-4.73	18382	18975	286566
Mebrak_2125BP	Jiaozuoniecun_LBIA	Gelao_Guiyang	Mbuti.DG	-0.002345	0.000496	-4.73	14019	14537	220851
Xibo.DG	Pingliangtai_LN	Gelao_Guiyang	Mbuti.DG	-0.001649	0.000349	-4.73	22857	23452	360658
Xiaogao_EN	Ami.DG	Han_Bijie	Mbuti.DG	-0.002206	0.000467	-4.729	18447	19081	287504
Yumin_EN	Japanese.DG	Han_Bijie	Mbuti.DG	-0.002205	0.000466	-4.729	17056	17646	267908
Boisman_MN	Jinchankou_LN	Gelao_Zunyi	Mbuti.DG	-0.002194	0.000464	-4.728	14473	14975	229091
Yi.DG	Tujia.DG	Dong_Qiandongnan	Mbuti.DG	-0.001451	0.000307	-4.728	23010	23536	362926
Tanshishan_LN	Han_Bijie	Gelao_Guiyang	Mbuti.DG	-0.002047	0.000433	-4.727	8162	8425	128427
Liangdao2_EN	Boshan_EN	Gelao_Daozhen	Mbuti.DG	-0.00255	0.000539	-4.727	16494	17145	255534
Samdzong_1500BP	Hezhen.DG	Han_Bijie	Mbuti.DG	-0.001704	0.000361	-4.726	23377	23997	364106
Ulchi.DG	Tanshishan_LN	Bouyei_Longli	Mbuti.DG	-0.002402	0.000508	-4.726	8286	8593	128065
Yumin_EN	Yi.DG	Gelao_Daozhen	Mbuti.DG	-0.002096	0.000444	-4.725	17021	17581	267028
Dacaozi_IA	Dong_Qiandongnan	Han_Zunyi	Mbuti.DG	-0.001154	0.000244	-4.724	22098	22498	346649
Xitoucun_LN	Tujia.DG	Han_Guiyang	Mbuti.DG	-0.001902	0.000403	-4.724	11250	11586	176720
Mongolia_N_East	Boshan_EN	Gelao_Guiyang	Mbuti.DG	-0.002308	0.000489	-4.724	17451	18094	278793
Mebrak_2125BP	Kinh.DG	Han_Bijie	Mbuti.DG	-0.002051	0.000434	-4.724	15720	16218	243245
Dai.DG	She.DG	Han_Bijie	Mbuti.DG	-0.001282	0.000271	-4.723	22924	23391	364246
Haminmangha_MN	Dai.DG	Gelao_Guiyang	Mbuti.DG	-0.002169	0.000459	-4.722	13744	14211	215304
Shirenzigou_IA_E	Xitoucun_LN	Gelao_Daozhen	Mbuti.DG	-0.006791	0.001438	-4.722	1138	1259	17730
Shirenzigou_IA_E	Liangdao2_EN	Dong_Qiandongnan	Mbuti.DG	-0.005868	0.001243	-4.722	1753	1912	27025
Hezhen.DG	Dacaozi_IA	Han_Guiyang	Mbuti.DG	-0.001578	0.000334	-4.722	22033	22582	347999
Mongola.DG	Taiwan_Hanben	Han_Zunyi	Mbuti.DG	-0.001267	0.000268	-4.722	23246	23704	361083
Ulchi.DG	Xiaowu_MN	Gelao_Daozhen	Mbuti.DG	-0.001977	0.000419	-4.722	22594	23294	353882
Boisman_MN	Haojiatai_LBIA	Han_Guiyang	Mbuti.DG	-0.001946	0.000412	-4.721	15893	16384	252274
Yi.DG	She.DG	Han_Zunyi	Mbuti.DG	-0.001437	0.000304	-4.721	22971	23494	364343
Jinchankou_LN	Dai.DG	Bouyei_Longli	Mbuti.DG	-0.001965	0.000416	-4.72	16141	16636	252165
Daur.DG	Dai_Xishaungbanna	Han_Zunyi	Mbuti.DG	-0.001579	0.000334	-4.72	23309	23883	363625
Mogushan_Xianbei_IA	Haojiatai_LN	Bouyei_Longli	Mbuti.DG	-0.003653	0.000774	-4.719	4143	4384	66020
Samdzong_1500BP	China_Lahu.DG	Gelao_Zunyi	Mbuti.DG	-0.001693	0.000359	-4.718	23447	24061	362926
Shirenzigou_IA_W	Zhalainuoer_IA	Gelao_Guiyang	Mbuti.DG	-0.012956	0.002747	-4.717	338	411	5607
Tanshishan_LN	Miao.DG	Dong_Qiandongnan	Mbuti.DG	-0.002281	0.000484	-4.717	8136	8428	128066
Mebrak_2125BP	Dai.DG	Gelao_Guiyang	Mbuti.DG	-0.002062	0.000437	-4.717	15666	16167	243031
Oroqen.DG	Haojiatai_LBIA	Gelao_Zunyi	Mbuti.DG	-0.002199	0.000466	-4.717	17141	17736	270747
Oroqen.DG	Atayal.DG	Han_Guiyang	Mbuti.DG	-0.001996	0.000423	-4.717	23425	24151	363827
Samdzong_1500BP	Mongola.DG	Han_Bijie	Mbuti.DG	-0.001601	0.000339	-4.716	23439	24021	364104
DevilsCave_N	China_Lahu.DG	Dong_Qiandongnan	Mbuti.DG	-0.001711	0.000363	-4.716	23457	24078	362865
Luoheguxiang_LBIA	Han_Zunyi	Bouyei_Longli	Mbuti.DG	-0.001292	0.000274	-4.715	20503	20922	324328
Qihe_EN	Ulchi.DG	Han_Zunyi	Mbuti.DG	-0.002834	0.000601	-4.715	6671	6961	102344
Longtoushan_BA_O	Han_Guiyang	Gelao_Zunyi	Mbuti.DG	-0.002033	0.000431	-4.714	15639	16140	246359
Longtoushan_BA	Han_Zunyi	Han_Bijie	Mbuti.DG	-0.001708	0.000362	-4.713	12114	12441	191281
Qihe_EN	Xiaogao_EN	Han_Bijie	Mbuti.DG	-0.003398	0.000721	-4.713	6334	6670	98855
Shimao_LN	Igorot.DG	Bouyei_Longli	Mbuti.DG	-0.001703	0.000361	-4.712	22913	23522	358029
Jomon_Ikawazu	Suogang_LN	Bouyei_Longli	Mbuti.DG	-0.007053	0.001497	-4.711	1166	1295	18319
Dacaozi_IA	Gelao_Guiyang	Han_Zunyi	Mbuti.DG	-0.001258	0.000267	-4.71	22038	22475	347497
Mongolia_N_East	Longtoushan_BA	Gelao_Zunyi	Mbuti.DG	-0.002404	0.00051	-4.71	10737	11147	170789
Hezhen.DG	Jiaozuoniecun_LBIA	Han_Bijie	Mbuti.DG	-0.001696	0.00036	-4.71	20776	21333	328160
DevilsCave_N	Jinchankou_LN	Han_Zunyi	Mbuti.DG	-0.002128	0.000452	-4.709	15865	16404	253076
Wuqi_EN	Gelao_Daozhen	Han_Bijie	Mbuti.DG	-0.002916	0.000619	-4.708	3964	4148	62941
Samdzong_1500BP	Xibo.DG	Bouyei_Longli	Mbuti.DG	-0.00157	0.000334	-4.708	23391	23961	362757
Xiaojingshan_EN	Korean.DG	Dong_Qiandongnan	Mbuti.DG	-0.001915	0.000407	-4.707	11158	11494	175537
Mebrak_2125BP	Shimao_LN	Bouyei_Longli	Mbuti.DG	-0.002154	0.000458	-4.707	15216	15732	239533
Atayal.DG	Han_Guiyang	Gelao_Zunyi	Mbuti.DG	-0.001646	0.00035	-4.707	22869	23466	362531
Mongola.DG	Wadian_LN	Han_Bijie	Mbuti.DG	-0.0016	0.00034	-4.707	22720	23294	358254
Mogushan_Xianbei_IA	Pingliangtai_LN	Gelao_Zunyi	Mbuti.DG	-0.002897	0.000616	-4.705	5675	5936	89817
Boisman_MN	Jinchankou_LN	Han_Guiyang	Mbuti.DG	-0.002077	0.000441	-4.705	14492	14969	229613
Li_Qiongzhong	Han_Zunyi	Gelao_Zunyi	Mbuti.DG	-0.000481	0.000102	-4.705	22662	22834	356468
Mogushan_Xianbei_IA	Korean.DG	Gelao_Daozhen	Mbuti.DG	-0.002816	0.000599	-4.704	5688	5942	90112
Xiaogao_EN	Korean.DG	Dong_Qiandongnan	Mbuti.DG	-0.002095	0.000445	-4.704	18233	18834	286573
Yumin_EN	Taiwan_Gongguan	Gelao_Zunyi	Mbuti.DG	-0.002944	0.000626	-4.704	12540	13117	195843
Jomon_Ikawazu	Suogang_LN	Dong_Qiandongnan	Mbuti.DG	-0.006996	0.001487	-4.704	1165	1293	18319
Mongolia_N_North	Xiaojingshan_EN	Gelao_Daozhen	Mbuti.DG	-0.001893	0.000403	-4.704	11151	11482	174616
Samdzong_1500BP	Xibo.DG	Han_Zunyi	Mbuti.DG	-0.001486	0.000316	-4.704	23480	24021	364213
China_Lahu.DG	Korean.DG	Gelao_Guiyang	Mbuti.DG	-0.001633	0.000347	-4.704	23100	23694	363853
Zhalainuoer_EN	Han_Zunyi	Gelao_Guiyang	Mbuti.DG	-0.002946	0.000626	-4.703	3885	4068	62042
Ulchi.DG	Naxi.DG	Gelao_Guiyang	Mbuti.DG	-0.001659	0.000353	-4.703	23269	23872	363871
Burmese.DG	Daur.DG	Gelao_Daozhen	Mbuti.DG	-0.001912	0.000407	-4.702	23484	24176	362154
Mongolia_N_East	Miaozigou_MN	Gelao_Daozhen	Mbuti.DG	-0.00306	0.000651	-4.701	5207	5460	82469
Dai.DG	She.DG	Gelao_Daozhen	Mbuti.DG	-0.001269	0.00027	-4.701	22914	23374	362917
Xibo.DG	Dai.DG	Han_Bijie	Mbuti.DG	-0.001269	0.00027	-4.701	23369	23831	364284
Igorot.DG	Gelao_Guiyang	Gelao_Zunyi	Mbuti.DG	-0.00135	0.000287	-4.701	22878	23368	362842
Tibetan.DG	Bianbian_EN	Gelao_Zunyi	Mbuti.DG	-0.002318	0.000493	-4.7	13817	14316	215139
Hezhen.DG	Taiwan_Hanben	Han_Guiyang	Mbuti.DG	-0.001324	0.000282	-4.7	23272	23750	361107
Mongolia_N_East	Xitoucun_LN	Dong_Qiandongnan	Mbuti.DG	-0.00214	0.000455	-4.699	10972	11336	169787
Wuqi_EN	Han_Southern	Gelao_Daozhen	Mbuti.DG	-0.002801	0.000596	-4.698	3984	4160	62955
Ulchi.DG	Miaozigou_MN	Han_Zunyi	Mbuti.DG	-0.002757	0.000587	-4.698	5843	6100	92890
Shirenzigou_IA_E	Tu.DG	Han_Zunyi	Mbuti.DG	-0.004213	0.000897	-4.697	2271	2421	35576
Wanggou_MN	Taiwan_Gongguan	Dong_Qiandongnan	Mbuti.DG	-0.002319	0.000494	-4.697	11611	12033	182076
Zhalainuoer_EN	Han.DG	Dong_Qiandongnan	Mbuti.DG	-0.003066	0.000653	-4.697	3892	4082	61899
Mongolia_N_North	Xibo.DG	Gelao_Guiyang	Mbuti.DG	-0.001565	0.000333	-4.697	21411	21936	335317
Burmese.DG	Daur.DG	Gelao_Guiyang	Mbuti.DG	-0.002037	0.000434	-4.697	23434	24174	363066
Wanggou_MN	Han_Beijing	Han_Zunyi	Mbuti.DG	-0.001176	0.00025	-4.696	18537	18882	293129
Zhalainuoer_IA	Han_Zunyi	Han_Guiyang	Mbuti.DG	-0.005144	0.001095	-4.696	1136	1229	18149
Haminmangha_MN	Shimao_LN	Dong_Qiandongnan	Mbuti.DG	-0.002315	0.000493	-4.695	13316	13808	212323
Mogushan_Xianbei_IA	Xiaowu_MN	Bouyei_Longli	Mbuti.DG	-0.003401	0.000724	-4.695	5559	5859	88458
Tibetan.DG	Xibo.DG	Han_Guiyang	Mbuti.DG	-0.001622	0.000346	-4.695	23381	23972	364407
Japanese.DG	Tujia.DG	Dong_Qiandongnan	Mbuti.DG	-0.001408	0.0003	-4.695	22996	23507	362946
Dacaozi_IA	Bouyei_Longli	Gelao_Guiyang	Mbuti.DG	-0.001324	0.000282	-4.694	22048	22507	346170
Shirenzigou_IA_E	Boisman_MN	Han_Zunyi	Mbuti.DG	-0.004571	0.000974	-4.694	2037	2183	32025
Zhalainuoer_EN	Dai.DG	Bouyei_Longli	Mbuti.DG	-0.002977	0.000634	-4.694	3913	4097	61900
Wanggou_MN	Han_Zunyi	Gelao_Daozhen	Mbuti.DG	-0.001246	0.000266	-4.693	18579	18943	292018
Yumin_EN	Boshan_EN	Bouyei_Longli	Mbuti.DG	-0.002595	0.000553	-4.693	15531	16178	249089
Bianbian_EN	Han_Zunyi	Gelao_Zunyi	Mbuti.DG	-0.001982	0.000422	-4.693	13707	14133	215151
Boshan_EN	Tujia.DG	Bouyei_Longli	Mbuti.DG	-0.001991	0.000424	-4.692	19056	19655	300726
Oroqen.DG	Wadian_LN	Gelao_Guiyang	Mbuti.DG	-0.001835	0.000391	-4.692	22711	23367	357865
Xibo.DG	Shimao_LN	Gelao_Zunyi	Mbuti.DG	-0.001682	0.000358	-4.692	22689	23292	358209
Mongolia_N_North	Xibo.DG	Han_Zunyi	Mbuti.DG	-0.001417	0.000302	-4.691	21478	21954	335657
Chokhopani_2700BP	Boshan_EN	Han_Zunyi	Mbuti.DG	-0.002281	0.000486	-4.691	19309	19996	301249
Japanese.DG	She.DG	Gelao_Guiyang	Mbuti.DG	-0.001476	0.000315	-4.691	22991	23528	363827
Shimao_LN	Gelao_Daozhen	Han_Zunyi	Mbuti.DG	-0.001203	0.000257	-4.69	22726	23157	358074
Daur.DG	Korean.DG	Gelao_Guiyang	Mbuti.DG	-0.001973	0.000421	-4.69	22887	23603	363071
Oroqen.DG	Igorot.DG	Gelao_Zunyi	Mbuti.DG	-0.001742	0.000372	-4.69	23342	23975	363078
Yumin_EN	Erdaojingzi_LN	Han_Guiyang	Mbuti.DG	-0.002455	0.000524	-4.689	14637	15206	231635
Mebrak_2125BP	Dai.DG	Gelao_Zunyi	Mbuti.DG	-0.002018	0.000431	-4.688	15667	16156	242590
Mongola.DG	Jinchankou_LN	Gelao_Daozhen	Mbuti.DG	-0.002021	0.000431	-4.688	15983	16492	252153
Yi.DG	Li_Qiongzhong	Han_Zunyi	Mbuti.DG	-0.001119	0.000239	-4.688	22840	23239	356746
Han_Beijing	Gelao_Zunyi	Han_Zunyi	Mbuti.DG	-0.000554	0.000118	-4.687	23036	23237	363146
Hezhen.DG	China_Lahu.DG	Bouyei_Longli	Mbuti.DG	-0.00165	0.000352	-4.687	23274	23873	362942
Burmese.DG	Xiaogao_EN	Gelao_Guiyang	Mbuti.DG	-0.002207	0.000471	-4.687	18713	19347	287345
Xiaowu_MN	Miao.DG	Bouyei_Longli	Mbuti.DG	-0.00192	0.00041	-4.686	22362	23042	353891
Atayal.DG	Gelao_Zunyi	Gelao_Daozhen	Mbuti.DG	-0.001629	0.000348	-4.686	22880	23468	361194
Xibo.DG	Jiaozuoniecun_LBIA	Gelao_Zunyi	Mbuti.DG	-0.001726	0.000368	-4.686	20710	21275	327222
Wanggou_MN	She.DG	Gelao_Guiyang	Mbuti.DG	-0.001786	0.000381	-4.685	18482	19005	292696
Xiaowu_MN	Han.DG	Dong_Qiandongnan	Mbuti.DG	-0.001777	0.000379	-4.685	22315	22944	353906
Boshan_EN	Gelao_Guiyang	Dong_Qiandongnan	Mbuti.DG	-0.001805	0.000385	-4.685	19081	19624	300478
Kinh.DG	Han.DG	Gelao_Zunyi	Mbuti.DG	-0.001359	0.00029	-4.685	22892	23385	363101
Shirenzigou_IA_E	Xiaojingshan_EN	Han_Guiyang	Mbuti.DG	-0.006751	0.001441	-4.684	1112	1230	17560
Xitoucun_LN	Gelao_Zunyi	Dong_Qiandongnan	Mbuti.DG	-0.001606	0.000343	-4.684	11287	11569	175882
Oroqen.DG	Erdaojingzi_LN	Dong_Qiandongnan	Mbuti.DG	-0.001757	0.000375	-4.684	18677	19193	293607
Longtoushan_BA_O	Gelao_Guiyang	Gelao_Daozhen	Mbuti.DG	-0.001985	0.000424	-4.683	15579	16067	245804
Shirenzigou_IA_E	Xitoucun_LN	Han_Guiyang	Mbuti.DG	-0.006651	0.00142	-4.683	1140	1259	17796
Tanshishan_LN	Han_Guiyang	Dong_Qiandongnan	Mbuti.DG	-0.001923	0.000411	-4.683	8181	8427	128069
Liangdao1_EN	Naxi.DG	Gelao_Daozhen	Mbuti.DG	-0.002446	0.000522	-4.683	7479	7760	114815
Liangdao1_EN	Kinh.DG	Gelao_Daozhen	Mbuti.DG	-0.002497	0.000533	-4.683	7382	7669	114801
Shirenzigou_IA_E	Xitoucun_LN	Han_Bijie	Mbuti.DG	-0.006831	0.001459	-4.682	1138	1259	17796
Chokhopani_2700BP	Lajia_LN	Gelao_Daozhen	Mbuti.DG	-0.001961	0.000419	-4.682	22660	23358	355993
Atayal.DG	Han_Guiyang	Han_Bijie	Mbuti.DG	-0.001563	0.000334	-4.682	22941	23509	363687
Atayal.DG	Han_Zunyi	Gelao_Daozhen	Mbuti.DG	-0.001528	0.000326	-4.682	22950	23504	362377
Xiaogao_EN	She.DG	Gelao_Daozhen	Mbuti.DG	-0.002099	0.000448	-4.681	18390	18991	286533
Yumin_EN	Dai.DG	Gelao_Daozhen	Mbuti.DG	-0.002088	0.000446	-4.681	17379	17937	267051
Mebrak_2125BP	Xiaowu_MN	Gelao_Zunyi	Mbuti.DG	-0.002531	0.000541	-4.681	15036	15637	237417
Xiaowu_MN	Han_Bijie	Dong_Qiandongnan	Mbuti.DG	-0.001615	0.000345	-4.68	22442	23014	353806
Liangdao1_EN	Chuanyun_H	Han_Bijie	Mbuti.DG	-0.004308	0.00092	-4.68	3217	3435	50409
Ulchi.DG	Yi.DG	Gelao_Zunyi	Mbuti.DG	-0.00158	0.000338	-4.68	23252	23825	363093
Mogushan_Xianbei_IA	Korean.DG	Dong_Qiandongnan	Mbuti.DG	-0.002828	0.000604	-4.679	5671	5926	90112
Wadian_LN	Han_Beijing	Bouyei_Longli	Mbuti.DG	-0.001242	0.000265	-4.679	22552	22995	356994
Xitoucun_LN	Dai_Xishaungbanna	Bouyei_Longli	Mbuti.DG	-0.001525	0.000326	-4.679	11261	11530	176120
Yumin_EN	Chuanyun_H	Han_Bijie	Mbuti.DG	-0.003519	0.000752	-4.679	5718	6037	90517
Samdzong_1500BP	Boisman_MN	Han_Guiyang	Mbuti.DG	-0.00147	0.000314	-4.679	20991	21471	326011
Daur.DG	Luoheguxiang_LBIA	Bouyei_Longli	Mbuti.DG	-0.002001	0.000428	-4.678	20434	21081	323608
Boshan_EN	Kinh.DG	Bouyei_Longli	Mbuti.DG	-0.002017	0.000431	-4.677	19197	19803	300721
Jomon_Ikawazu	Suogang_LN	Gelao_Guiyang	Mbuti.DG	-0.007256	0.001551	-4.677	1161	1295	18373
Jomon_Ikawazu	Suogang_LN	Han_Guiyang	Mbuti.DG	-0.00695	0.001487	-4.676	1170	1298	18385
Atayal.DG	Han_Zunyi	Gelao_Zunyi	Mbuti.DG	-0.001621	0.000347	-4.676	22893	23480	362528
China_Lahu.DG	Haojiatai_LN	Gelao_Zunyi	Mbuti.DG	-0.001935	0.000414	-4.675	16197	16693	255993
Naxi.DG	Li_Qiongzhong	Gelao_Zunyi	Mbuti.DG	-0.001093	0.000234	-4.675	22908	23298	356473
Dacaozi_IA	Han_Beijing	Dong_Qiandongnan	Mbuti.DG	-0.001125	0.000241	-4.674	21959	22349	346649
Bianbian_EN	Han_Bijie	Han_Guiyang	Mbuti.DG	-0.001863	0.000399	-4.674	13718	14119	215446
Mebrak_2125BP	Yi.DG	Han_Bijie	Mbuti.DG	-0.002081	0.000445	-4.674	15434	15940	243259
Longtoushan_BA	Kinh.DG	Bouyei_Longli	Mbuti.DG	-0.002039	0.000436	-4.673	12107	12496	190618
Shirenzigou_IA_E	Boshan_EN	Dong_Qiandongnan	Mbuti.DG	-0.005374	0.00115	-4.673	1890	2050	29597
Mongolia_N_North	Xibo.DG	Han_Bijie	Mbuti.DG	-0.001458	0.000312	-4.673	21470	21960	335563
Hezhen.DG	Wadian_LN	Dong_Qiandongnan	Mbuti.DG	-0.001667	0.000357	-4.673	22628	23223	356979
Oroqen.DG	Xiaowu_MN	Bouyei_Longli	Mbuti.DG	-0.001922	0.000411	-4.673	22544	23224	353881
Igorot.DG	Han_Beijing	Gelao_Daozhen	Mbuti.DG	-0.001121	0.00024	-4.673	23101	23508	362946
Mongolia_N_East	Boshan_EN	Bouyei_Longli	Mbuti.DG	-0.002161	0.000462	-4.672	17465	18066	278035
Mongola.DG	Shimao_LN	Han_Bijie	Mbuti.DG	-0.001699	0.000364	-4.671	22743	23354	359350
Korean.DG	Gelao_Zunyi	Bouyei_Longli	Mbuti.DG	-0.00112	0.00024	-4.671	22825	23230	361788
Pingliangtai_LN	Gelao_Zunyi	Han_Guiyang	Mbuti.DG	-0.001142	0.000245	-4.669	22800	23211	359988
Banlashan_MN	Ami.DG	Han_Zunyi	Mbuti.DG	-0.001805	0.000387	-4.668	23037	23689	361351
Mebrak_2125BP	Atayal.DG	Han_Guiyang	Mbuti.DG	-0.002338	0.000501	-4.668	15678	16246	242944
Lajia_LN	Korean.DG	Gelao_Zunyi	Mbuti.DG	-0.001544	0.000331	-4.666	22494	23045	356809
Xitoucun_LN	Korean.DG	Han_Bijie	Mbuti.DG	-0.001893	0.000406	-4.666	11327	11661	176700
Boisman_MN	Haojiatai_LBIA	Gelao_Guiyang	Mbuti.DG	-0.002078	0.000445	-4.666	15829	16353	252024
Tanshishan_LN	Dai_Xishaungbanna	Han_Bijie	Mbuti.DG	-0.001852	0.000397	-4.664	8130	8369	128514
Dai.DG	She.DG	Gelao_Guiyang	Mbuti.DG	-0.001348	0.000289	-4.664	22888	23379	363833
Daur.DG	Pingliangtai_LN	Gelao_Zunyi	Mbuti.DG	-0.001913	0.00041	-4.664	22804	23491	359195
Mogushan_Xianbei_IA	Wadian_LN	Han_Zunyi	Mbuti.DG	-0.003091	0.000663	-4.663	5683	5960	89616
Pingliangtai_LN	Gelao_Zunyi	Han_Bijie	Mbuti.DG	-0.001135	0.000243	-4.663	22786	23194	359944
Shirenzigou_IA_E	Daur.DG	Gelao_Daozhen	Mbuti.DG	-0.004664	0.001	-4.663	2239	2403	35357
Jomon_Ikawazu	Suogang_LN	Han_Bijie	Mbuti.DG	-0.006911	0.001482	-4.663	1166	1293	18381
Mebrak_2125BP	Jinchankou_LN	Gelao_Daozhen	Mbuti.DG	-0.002669	0.000572	-4.663	10686	11141	170265
Tu.DG	Longtoushan_BA	Han_Zunyi	Mbuti.DG	-0.001991	0.000427	-4.663	12221	12602	191336
Liangdao1_EN	Xiaowu_MN	Gelao_Zunyi	Mbuti.DG	-0.003215	0.00069	-4.662	7309	7674	113637
Zhalainuoer_EN	Han.DG	Bouyei_Longli	Mbuti.DG	-0.003031	0.00065	-4.661	3889	4077	61899
Qihe_EN	Xiaogao_EN	Gelao_Zunyi	Mbuti.DG	-0.003569	0.000766	-4.661	6316	6669	98762
Xiaojingshan_EN	Miao.DG	Gelao_Zunyi	Mbuti.DG	-0.002023	0.000434	-4.661	11224	11580	175897
Shirenzigou_IA_E	Tu.DG	Gelao_Guiyang	Mbuti.DG	-0.00444	0.000953	-4.659	2268	2426	35522
Shirenzigou_IA_E	Xibo.DG	Han_Bijie	Mbuti.DG	-0.004375	0.000939	-4.659	2247	2402	35562
Xiaowu_MN	Dai_Xishaungbanna	Dong_Qiandongnan	Mbuti.DG	-0.001561	0.000335	-4.659	22602	23155	353917
Banlashan_MN	Han_Beijing	Gelao_Zunyi	Mbuti.DG	-0.001517	0.000326	-4.658	22835	23381	360125
Longtoushan_BA_O	Dong_Qiandongnan	Gelao_Guiyang	Mbuti.DG	-0.002116	0.000454	-4.658	15645	16165	245804
Wanggou_MN	Dong_Qiandongnan	Gelao_Zunyi	Mbuti.DG	-0.001333	0.000286	-4.658	18607	18995	291217
Boisman_MN	Kinh.DG	Han_Guiyang	Mbuti.DG	-0.001434	0.000308	-4.658	20960	21428	326093
Li_Qiongzhong	Han_Zunyi	Gelao_Daozhen	Mbuti.DG	-0.000465	0.0001	-4.658	22644	22809	355323
Wuqi_EN	Han_Zunyi	Han_Guiyang	Mbuti.DG	-0.002798	0.000601	-4.657	3984	4161	63200
Yumin_EN	Tanshishan_LN	Bouyei_Longli	Mbuti.DG	-0.003135	0.000673	-4.657	7549	7919	118060
Chokhopani_2700BP	Wanggou_MN	Han_Bijie	Mbuti.DG	-0.002169	0.000466	-4.657	18523	19158	292537
Erdaojingzi_LN	Han_Southern	Gelao_Guiyang	Mbuti.DG	-0.001427	0.000306	-4.656	18646	19066	294397
Jinchankou_LN	She.DG	Bouyei_Longli	Mbuti.DG	-0.002082	0.000447	-4.656	15923	16448	252109
Luoheguxiang_LBIA	Han_Guiyang	Bouyei_Longli	Mbuti.DG	-0.001283	0.000276	-4.656	20518	20934	324308
Wadian_LN	Taiwan_Gongguan	Bouyei_Longli	Mbuti.DG	-0.002344	0.000503	-4.656	13801	14311	217520
Oroqen.DG	Jinchankou_LN	Han_Bijie	Mbuti.DG	-0.002218	0.000476	-4.655	15932	16493	253030
Japanese.DG	Taiwan_Gongguan	Dong_Qiandongnan	Mbuti.DG	-0.002044	0.000439	-4.655	13935	14382	218387
Longtoushan_BA_O	Han_Zunyi	Gelao_Zunyi	Mbuti.DG	-0.00201	0.000432	-4.654	15611	16106	246352
Yumin_EN	Kinh.DG	Gelao_Guiyang	Mbuti.DG	-0.002339	0.000503	-4.654	17299	17925	267732
Xiaogao_EN	Korean.DG	Han_Zunyi	Mbuti.DG	-0.002003	0.00043	-4.653	18290	18865	287595
Yumin_EN	Jinchankou_LN	Han_Bijie	Mbuti.DG	-0.002761	0.000593	-4.653	11846	12371	190337
Daur.DG	Dacaozi_IA	Gelao_Daozhen	Mbuti.DG	-0.001835	0.000394	-4.653	21896	22531	345875
Mongolia_N_East	Chuanyun_H	Gelao_Guiyang	Mbuti.DG	-0.003034	0.000652	-4.652	6045	6334	95052
Samdzong_1500BP	Wuzhuangguoliang	Han_Guiyang	Mbuti.DG	-0.003006	0.000646	-4.652	3478	3646	55788
China_Lahu.DG	Pingliangtai_LN	Gelao_Daozhen	Mbuti.DG	-0.001508	0.000324	-4.652	23041	23583	359739
Erdaojingzi_LN	Han_Guiyang	Han_Bijie	Mbuti.DG	-0.001383	0.000297	-4.651	18686	19094	294622
Xiaojingshan_EN	Haojiatai_LN	Gelao_Daozhen	Mbuti.DG	-0.002421	0.00052	-4.651	8593	8923	136168
Mogushan_Xianbei_IA	Xiaowu_MN	Han_Zunyi	Mbuti.DG	-0.003244	0.000698	-4.649	5583	5871	88785
Wanggou_MN	Han.DG	Gelao_Zunyi	Mbuti.DG	-0.001569	0.000338	-4.649	18433	18891	292240
Yumin_EN	Jinchankou_LN	Bouyei_Longli	Mbuti.DG	-0.002747	0.000591	-4.649	11800	12321	189727
Boisman_MN	Japanese.DG	Han_Bijie	Mbuti.DG	-0.001256	0.00027	-4.649	20650	21060	326017
Wuqi_EN	Gelao_Daozhen	Gelao_Zunyi	Mbuti.DG	-0.002865	0.000616	-4.648	3966	4146	62850
Xiaowu_MN	Han.DG	Bouyei_Longli	Mbuti.DG	-0.001832	0.000394	-4.648	22295	22943	353906
Zhalainuoer_EN	She.DG	Bouyei_Longli	Mbuti.DG	-0.003237	0.000696	-4.648	3885	4086	61888
Yumin_EN	Japanese.DG	Han_Zunyi	Mbuti.DG	-0.002129	0.000458	-4.648	17068	17638	267976
Tibetan.DG	Bianbian_EN	Han_Zunyi	Mbuti.DG	-0.002109	0.000454	-4.648	13852	14306	215482
Taiwan_Hanben	She.DG	Gelao_Daozhen	Mbuti.DG	-0.001193	0.000257	-4.646	22806	23235	359622
DevilsCave_N	Japanese.DG	Han_Zunyi	Mbuti.DG	-0.001444	0.000311	-4.646	23018	23544	364345
Qihe_EN	Tanshishan_LN	Han_Bijie	Mbuti.DG	-0.003761	0.00081	-4.645	3672	3900	60800
Boisman_MN	Igorot.DG	Gelao_Daozhen	Mbuti.DG	-0.001468	0.000316	-4.645	20922	21399	324898
Xibo.DG	Taiwan_Hanben	Gelao_Zunyi	Mbuti.DG	-0.001309	0.000282	-4.644	23214	23685	359881
Zhalainuoer_IA	Gelao_Zunyi	Gelao_Guiyang	Mbuti.DG	-0.00552	0.001189	-4.643	1125	1225	18107
Liangdao1_EN	Chuanyun_H	Han_Zunyi	Mbuti.DG	-0.004115	0.000887	-4.642	3222	3429	50419
Oroqen.DG	Naxi.DG	Gelao_Guiyang	Mbuti.DG	-0.001611	0.000347	-4.641	23239	23825	363870
Longtoushan_BA_O	Han.DG	Gelao_Daozhen	Mbuti.DG	-0.002091	0.000451	-4.64	15572	16086	246087
Shirenzigou_IA_E	Boisman_MN	Gelao_Guiyang	Mbuti.DG	-0.004774	0.001029	-4.64	2028	2180	31987
Han_Beijing	Han_Guiyang	Gelao_Zunyi	Mbuti.DG	-0.000418	9e-05	-4.64	23092	23244	363149
Shimao_LN	Kinh.DG	Bouyei_Longli	Mbuti.DG	-0.001582	0.000341	-4.639	22884	23450	358025
Tanshishan_LN	Tujia.DG	Gelao_Daozhen	Mbuti.DG	-0.002243	0.000484	-4.639	8151	8439	128060
Japan_Jomon	Qihe_EN	Gelao_Guiyang	Mbuti.DG	-0.003275	0.000706	-4.639	6380	6705	99095
Mongola.DG	Dacaozi_IA	Han_Zunyi	Mbuti.DG	-0.001487	0.000321	-4.639	22107	22624	347979
Oroqen.DG	Haojiatai_LBIA	Han_Bijie	Mbuti.DG	-0.002055	0.000443	-4.639	17188	17746	271358
Longtoushan_BA_O	Bouyei_Longli	Han_Zunyi	Mbuti.DG	-0.001886	0.000407	-4.638	15760	16224	246094
Wadian_LN	Li_Qiongzhong	Gelao_Guiyang	Mbuti.DG	-0.001389	0.000299	-4.638	22440	22927	351237
Zhalainuoer_IA	Han_Zunyi	Han_Bijie	Mbuti.DG	-0.005063	0.001092	-4.637	1136	1228	18147
Samdzong_1500BP	Longtoushan_BA_O	Gelao_Zunyi	Mbuti.DG	-0.002258	0.000487	-4.637	15690	16246	246253
Hezhen.DG	Shimao_LN	Gelao_Daozhen	Mbuti.DG	-0.001593	0.000344	-4.637	22742	23313	358057
Shirenzigou_IA_E	Mongolia_N_East	Han_Zunyi	Mbuti.DG	-0.004844	0.001045	-4.636	1909	2058	30596
Mongolia_N_North	Xiaogao_EN	Han_Guiyang	Mbuti.DG	-0.001915	0.000413	-4.636	17984	18524	281667
Kinh.DG	Gelao_Daozhen	Dong_Qiandongnan	Mbuti.DG	-0.00105	0.000227	-4.636	23112	23493	362943
Haminmangha_MN	Shimao_LN	Bouyei_Longli	Mbuti.DG	-0.002318	0.0005	-4.635	13301	13793	212323
Wuqi_EN	Dong_Qiandongnan	Han_Bijie	Mbuti.DG	-0.002924	0.000631	-4.635	3982	4166	62941
Liangdao1_EN	Yi.DG	Gelao_Zunyi	Mbuti.DG	-0.002553	0.000551	-4.635	7464	7758	115027
Wuqi_EN	Gelao_Daozhen	Han_Guiyang	Mbuti.DG	-0.002814	0.000607	-4.634	3973	4150	62950
Qihe_EN	Tanshishan_LN	Gelao_Daozhen	Mbuti.DG	-0.003811	0.000822	-4.634	3676	3907	60596
Xibo.DG	Jinchankou_LN	Gelao_Daozhen	Mbuti.DG	-0.001992	0.00043	-4.634	15982	16484	252142
Shirenzigou_IA_W	China_Tianyuan	Dong_Qiandongnan	Mbuti.DG	-0.004073	0.000879	-4.633	5907	6253	85113
Yumin_EN	Igorot.DG	Gelao_Daozhen	Mbuti.DG	-0.002214	0.000478	-4.632	17356	17947	267022
Mongolia_N_North	Daur.DG	Bouyei_Longli	Mbuti.DG	-0.001831	0.000395	-4.63	21244	21855	333747
Chokhopani_2700BP	Longtoushan_BA	Gelao_Zunyi	Mbuti.DG	-0.00254	0.000549	-4.63	12210	12694	190533
Tibetan.DG	Longtoushan_BA_O	Bouyei_Longli	Mbuti.DG	-0.002115	0.000457	-4.63	15659	16180	246076
Longtoushan_BA	Han_Beijing	Dong_Qiandongnan	Mbuti.DG	-0.001591	0.000344	-4.629	12084	12387	190644
Yumin_EN	Kinh.DG	Gelao_Zunyi	Mbuti.DG	-0.002331	0.000504	-4.629	17314	17937	267473
Chokhopani_2700BP	Boshan_EN	Gelao_Daozhen	Mbuti.DG	-0.002334	0.000504	-4.629	19307	20007	300189
Tibetan.DG	Daur.DG	Bouyei_Longli	Mbuti.DG	-0.001939	0.000419	-4.629	23186	23888	362151
Jinchankou_LN	Gelao_Daozhen	Dong_Qiandongnan	Mbuti.DG	-0.001736	0.000375	-4.628	15916	16354	252165
Zhalainuoer_IA	Gelao_Zunyi	Gelao_Daozhen	Mbuti.DG	-0.005178	0.001119	-4.628	1130	1224	18067
Bianbian_EN	Han_Zunyi	Han_Bijie	Mbuti.DG	-0.00182	0.000393	-4.628	13726	14118	215440
Xitoucun_LN	Dai_Xishaungbanna	Dong_Qiandongnan	Mbuti.DG	-0.001456	0.000315	-4.626	11268	11525	176120
Xibo.DG	Taiwan_Hanben	Gelao_Daozhen	Mbuti.DG	-0.001241	0.000268	-4.626	23258	23705	359660
Ulchi.DG	Miaozigou_MN	Dong_Qiandongnan	Mbuti.DG	-0.002712	0.000586	-4.626	5828	6079	92558
Liangdao2_EN	Boshan_EN	Han_Guiyang	Mbuti.DG	-0.002466	0.000533	-4.625	16528	17160	256402
Chokhopani_2700BP	Longtoushan_BA	Han_Zunyi	Mbuti.DG	-0.002386	0.000516	-4.625	12245	12701	191005
China_Lahu.DG	Luoheguxiang_LBIA	Gelao_Daozhen	Mbuti.DG	-0.001687	0.000365	-4.625	20726	21274	324295
Erdaojingzi_LN	Gelao_Zunyi	Gelao_Guiyang	Mbuti.DG	-0.001504	0.000325	-4.624	18573	19015	293762
Liangdao1_EN	Dacaozi_IA	Gelao_Guiyang	Mbuti.DG	-0.002951	0.000638	-4.624	7212	7542	111960
Oroqen.DG	Yi.DG	Han_Bijie	Mbuti.DG	-0.001557	0.000337	-4.624	23221	23788	364258
Xiaojingshan_EN	Li_Qiongzhong	Han_Zunyi	Mbuti.DG	-0.001651	0.000357	-4.622	11246	11534	174007
Liangdao1_EN	Wanggou_MN	Gelao_Daozhen	Mbuti.DG	-0.002946	0.000637	-4.622	6222	6506	96415
Zhalainuoer_EN	Han_Bijie	Bouyei_Longli	Mbuti.DG	-0.002852	0.000617	-4.621	3899	4075	61884
Mebrak_2125BP	Wadian_LN	Gelao_Zunyi	Mbuti.DG	-0.002262	0.000489	-4.621	15232	15773	239363
Wuqi_EN	Han.DG	Gelao_Guiyang	Mbuti.DG	-0.003128	0.000677	-4.62	3945	4143	63136
Liangdao1_EN	Erdaojingzi_LN	Gelao_Zunyi	Mbuti.DG	-0.00317	0.000686	-4.62	6496	6816	100938
Samdzong_1500BP	Hezhen.DG	Han_Zunyi	Mbuti.DG	-0.00161	0.000348	-4.62	23401	23987	364233
Mongola.DG	Taiwan_Gongguan	Gelao_Guiyang	Mbuti.DG	-0.002333	0.000505	-4.619	14006	14517	218975
Boshan_EN	Han_Guiyang	Han_Bijie	Mbuti.DG	-0.001673	0.000362	-4.618	19118	19623	301746
Chokhopani_2700BP	Banlashan_MN	Han_Zunyi	Mbuti.DG	-0.002091	0.000453	-4.617	23050	23804	360715
DevilsCave_N	Igorot.DG	Gelao_Guiyang	Mbuti.DG	-0.001846	0.0004	-4.617	23261	23933	363770
Xitoucun_LN	Haojiatai_LN	Han_Guiyang	Mbuti.DG	-0.002239	0.000485	-4.616	8654	8960	136757
Wuqi_EN	Gelao_Guiyang	Han_Zunyi	Mbuti.DG	-0.002774	0.000601	-4.615	3980	4155	63129
Longtoushan_BA	Bouyei_Longli	Gelao_Daozhen	Mbuti.DG	-0.001653	0.000358	-4.614	12173	12488	190644
Tanshishan_LN	Miao.DG	Gelao_Guiyang	Mbuti.DG	-0.002306	0.0005	-4.614	8124	8420	128435
Hezhen.DG	Wadian_LN	Han_Zunyi	Mbuti.DG	-0.001649	0.000357	-4.614	22684	23275	358374
Haminmangha_MN	Wadian_LN	Gelao_Zunyi	Mbuti.DG	-0.00239	0.000518	-4.613	13276	13782	211883
Longtoushan_BA	Han_Bijie	Gelao_Guiyang	Mbuti.DG	-0.001779	0.000386	-4.613	12096	12436	191109
Wuzhuangguoliang	Li_Qiongzhong	Dong_Qiandongnan	Mbuti.DG	-0.002419	0.000524	-4.613	3459	3591	54569
Xitoucun_LN	Ami.DG	Gelao_Zunyi	Mbuti.DG	-0.001958	0.000424	-4.613	11029	11374	176447
Yumin_EN	Igorot.DG	Gelao_Zunyi	Mbuti.DG	-0.00229	0.000496	-4.613	17343	17955	267479
Jiaozuoniecun_LBIA	Gelao_Zunyi	Dong_Qiandongnan	Mbuti.DG	-0.00134	0.000291	-4.612	20614	21051	326065
Bianbian_EN	Dong_Qiandongnan	Gelao_Zunyi	Mbuti.DG	-0.00195	0.000423	-4.612	13727	14145	214454
Oroqen.DG	Naxi.DG	Gelao_Zunyi	Mbuti.DG	-0.001545	0.000335	-4.612	23241	23802	363117
Shirenzigou_IA_W	China_Tianyuan	Bouyei_Longli	Mbuti.DG	-0.004034	0.000875	-4.611	5912	6256	85113
Mebrak_2125BP	Atayal.DG	Gelao_Guiyang	Mbuti.DG	-0.002426	0.000526	-4.611	15626	16215	242614
Lajia_LN	Jiaozuoniecun_LBIA	Bouyei_Longli	Mbuti.DG	-0.001612	0.00035	-4.61	20262	20780	321776
Shirenzigou_IA_E	Boshan_EN	Gelao_Daozhen	Mbuti.DG	-0.005395	0.00117	-4.61	1894	2053	29597
Tanshishan_LN	Tujia.DG	Han_Zunyi	Mbuti.DG	-0.002161	0.000469	-4.61	8154	8432	128519
Boisman_MN	Erdaojingzi_LN	Bouyei_Longli	Mbuti.DG	-0.00168	0.000364	-4.61	17237	17694	272280
Mongolia_N_East	Lajia_LN	Bouyei_Longli	Mbuti.DG	-0.001684	0.000365	-4.609	19298	19812	305081
Pingliangtai_LN	Han_Zunyi	Han_Guiyang	Mbuti.DG	-0.001027	0.000223	-4.608	22897	23268	361167
Yumin_EN	Japanese.DG	Gelao_Guiyang	Mbuti.DG	-0.002175	0.000472	-4.608	17034	17616	267756
Atayal.DG	Gelao_Zunyi	Han_Zunyi	Mbuti.DG	-0.00155	0.000336	-4.608	22918	23480	362528
Mogushan_Xianbei_IA	Dai_Xishaungbanna	Han_Zunyi	Mbuti.DG	-0.002399	0.000521	-4.607	5822	6039	90454
Liangdao1_EN	Chuanyun_H	Han_Guiyang	Mbuti.DG	-0.004132	0.000897	-4.607	3228	3436	50418
Longtoushan_BA	Taiwan_Hanben	Dong_Qiandongnan	Mbuti.DG	-0.001721	0.000374	-4.606	12144	12471	189977
Pingliangtai_LN	Han_Zunyi	Han_Bijie	Mbuti.DG	-0.00103	0.000224	-4.606	22876	23248	361049
Haminmangha_MN	Erdaojingzi_LN	Dong_Qiandongnan	Mbuti.DG	-0.002384	0.000518	-4.605	11177	11601	178003
Zhalainuoer_EN	Ami.DG	Dong_Qiandongnan	Mbuti.DG	-0.003164	0.000687	-4.605	3904	4100	61893
Qihe_EN	Tanshishan_LN	Han_Zunyi	Mbuti.DG	-0.003619	0.000786	-4.605	3679	3899	60806
DevilsCave_N	Jiaozuoniecun_LBIA	Gelao_Guiyang	Mbuti.DG	-0.001881	0.000408	-4.605	20685	21302	327775
Yumin_EN	Wanggou_MN	Bouyei_Longli	Mbuti.DG	-0.002405	0.000522	-4.604	13979	14509	220585
Boshan_EN	Han_Zunyi	Gelao_Guiyang	Mbuti.DG	-0.001804	0.000392	-4.604	19093	19637	301529
Kinh.DG	Han_Beijing	Gelao_Zunyi	Mbuti.DG	-0.001082	0.000235	-4.604	23082	23475	363106
Shirenzigou_IA_E	Mongolia_N_East	Han_Guiyang	Mbuti.DG	-0.004816	0.001046	-4.602	1916	2063	30599
Shirenzigou_IA_E	Burmese.DG	Bouyei_Longli	Mbuti.DG	-0.004213	0.000915	-4.602	2296	2445	35431
Zhalainuoer_IA	Dong_Qiandongnan	Han_Guiyang	Mbuti.DG	-0.005057	0.001099	-4.602	1136	1228	18099
Dai.DG	She.DG	Gelao_Zunyi	Mbuti.DG	-0.001276	0.000277	-4.602	22874	23337	363080
Taiwan_Hanben	She.DG	Han_Zunyi	Mbuti.DG	-0.00115	0.00025	-4.601	22836	23251	361027
Boshan_EN	Gelao_Zunyi	Han_Zunyi	Mbuti.DG	-0.001664	0.000362	-4.601	19110	19611	301231
Tibetan.DG	Xiaojingshan_EN	Han_Zunyi	Mbuti.DG	-0.001917	0.000417	-4.601	11400	11738	176126
Wuzhuangguoliang	Gelao_Zunyi	Bouyei_Longli	Mbuti.DG	-0.002458	0.000534	-4.6	3455	3591	55426
Longtoushan_BA_O	Han.DG	Han_Zunyi	Mbuti.DG	-0.002023	0.00044	-4.599	15590	16090	247004
Shirenzigou_IA_E	Oroqen.DG	Gelao_Zunyi	Mbuti.DG	-0.004351	0.000946	-4.599	2241	2395	35454
Zhalainuoer_IA	She.DG	Bouyei_Longli	Mbuti.DG	-0.005624	0.001223	-4.599	1125	1227	18096
Wuqi_EN	Han.DG	Gelao_Zunyi	Mbuti.DG	-0.003036	0.00066	-4.597	3969	4160	63090
Japanese.DG	She.DG	Han_Guiyang	Mbuti.DG	-0.00133	0.000289	-4.597	23065	23550	364390
Haminmangha_MN	Jiaozuoniecun_LBIA	Gelao_Daozhen	Mbuti.DG	-0.002231	0.000485	-4.596	12342	12780	196100
Haminmangha_MN	Dai_Xishaungbanna	Gelao_Zunyi	Mbuti.DG	-0.001924	0.000419	-4.596	13754	14167	214915
Oroqen.DG	Wanggou_MN	Gelao_Daozhen	Mbuti.DG	-0.0017	0.00037	-4.596	18654	19151	291988
Burmese.DG	Ulchi.DG	Gelao_Daozhen	Mbuti.DG	-0.001618	0.000352	-4.596	23701	24288	362933
DevilsCave_N	Shimao_LN	Gelao_Zunyi	Mbuti.DG	-0.001751	0.000381	-4.595	22681	23308	358162
Hezhen.DG	Wadian_LN	Gelao_Daozhen	Mbuti.DG	-0.00166	0.000361	-4.595	22671	23263	356979
Wuqi_EN	Han_Beijing	Han_Zunyi	Mbuti.DG	-0.002678	0.000583	-4.594	3983	4152	63205
Wuzhuangguoliang	Gelao_Zunyi	Dong_Qiandongnan	Mbuti.DG	-0.002445	0.000532	-4.594	3459	3594	55426
Xibo.DG	Yi.DG	Han_Guiyang	Mbuti.DG	-0.001388	0.000302	-4.594	23237	23743	364409
Zhalainuoer_IA	Ami.DG	Han_Zunyi	Mbuti.DG	-0.005607	0.001221	-4.593	1135	1237	18148
Longtoushan_BA_O	Han.DG	Han_Bijie	Mbuti.DG	-0.00206	0.000449	-4.592	15588	16096	246938
Shirenzigou_IA_E	Jinchankou_LN	Han_Bijie	Mbuti.DG	-0.005875	0.001279	-4.592	1582	1729	24927
Wuqi_EN	Han_Bijie	Han_Zunyi	Mbuti.DG	-0.002759	0.000601	-4.592	3986	4160	63189
Tanshishan_LN	Gelao_Zunyi	Dong_Qiandongnan	Mbuti.DG	-0.001968	0.000428	-4.592	8158	8410	127901
Bianbian_EN	Han_Beijing	Han_Bijie	Mbuti.DG	-0.001809	0.000394	-4.592	13678	14068	215451
Kinh.DG	She.DG	Han_Zunyi	Mbuti.DG	-0.001333	0.00029	-4.592	22952	23438	364328
Bianbian_EN	She.DG	Han_Zunyi	Mbuti.DG	-0.002065	0.00045	-4.591	13650	14095	215456
Chokhopani_2700BP	Miaozigou_MN	Dong_Qiandongnan	Mbuti.DG	-0.003197	0.000696	-4.591	5822	6118	92396
DevilsCave_N	Taiwan_Hanben	Gelao_Daozhen	Mbuti.DG	-0.001399	0.000305	-4.591	23280	23783	359617
Yumin_EN	Chuanyun_H	Han_Guiyang	Mbuti.DG	-0.003366	0.000733	-4.59	5724	6029	90532
Mongolia_N_North	Wuzhuangguoliang	Han_Guiyang	Mbuti.DG	-0.002783	0.000606	-4.59	3307	3455	53176
Han_Beijing	Gelao_Zunyi	Han_Guiyang	Mbuti.DG	-0.000547	0.000119	-4.59	23045	23244	363149
Hezhen.DG	Haojiatai_LBIA	Dong_Qiandongnan	Mbuti.DG	-0.002024	0.000441	-4.59	17149	17696	270437
Oroqen.DG	Erdaojingzi_LN	Gelao_Guiyang	Mbuti.DG	-0.001828	0.000398	-4.59	18676	19214	294372
Xitoucun_LN	Taiwan_Hanben	Gelao_Guiyang	Mbuti.DG	-0.001544	0.000336	-4.589	10954	11226	176547
Chokhopani_2700BP	Miaozigou_MN	Gelao_Zunyi	Mbuti.DG	-0.003343	0.000729	-4.589	5823	6132	92503
Tu.DG	Longtoushan_BA	Gelao_Zunyi	Mbuti.DG	-0.00208	0.000453	-4.589	12199	12596	190864
Ulchi.DG	Erdaojingzi_LN	Gelao_Guiyang	Mbuti.DG	-0.001918	0.000418	-4.589	18685	19250	294375
Haminmangha_MN	Erdaojingzi_LN	Han_Zunyi	Mbuti.DG	-0.002317	0.000505	-4.588	11202	11616	178644
Shimao_LN	Gelao_Daozhen	Gelao_Guiyang	Mbuti.DG	-0.001271	0.000277	-4.588	22648	23102	357537
Longtoushan_BA	Tujia.DG	Dong_Qiandongnan	Mbuti.DG	-0.001812	0.000395	-4.587	12064	12409	190627
Shirenzigou_IA_E	Erdaojingzi_LN	Gelao_Zunyi	Mbuti.DG	-0.005481	0.001195	-4.586	1877	2038	29268
Shirenzigou_IA_E	Mongolia_N_East	Gelao_Daozhen	Mbuti.DG	-0.004872	0.001063	-4.585	1911	2060	30482
Xiaojingshan_EN	Ami.DG	Gelao_Zunyi	Mbuti.DG	-0.002036	0.000444	-4.585	11270	11628	175893
Liangdao2_EN	Dacaozi_IA	Gelao_Guiyang	Mbuti.DG	-0.002223	0.000485	-4.585	17131	17722	265787
Liangdao2_EN	Taiwan_Gongguan	Gelao_Guiyang	Mbuti.DG	-0.002684	0.000585	-4.585	12279	12807	196907
Boisman_MN	Dacaozi_IA	Gelao_Guiyang	Mbuti.DG	-0.001599	0.000349	-4.585	19931	20433	314297
China_Lahu.DG	Haojiatai_LN	Han_Zunyi	Mbuti.DG	-0.001771	0.000386	-4.585	16249	16703	256674
Qihe_EN	Boshan_EN	Gelao_Guiyang	Mbuti.DG	-0.003476	0.000758	-4.584	6377	6724	99824
Samdzong_1500BP	Xibo.DG	Han_Guiyang	Mbuti.DG	-0.001465	0.000319	-4.584	23493	24026	364236
Haminmangha_MN	Igorot.DG	Han_Zunyi	Mbuti.DG	-0.00204	0.000445	-4.583	13784	14224	215560
Longtoushan_BA	Han_Southern	Han_Zunyi	Mbuti.DG	-0.001547	0.000338	-4.583	12129	12425	191348
Shimao_LN	Tujia.DG	Bouyei_Longli	Mbuti.DG	-0.001641	0.000358	-4.582	22622	23209	358034
Oroqen.DG	Xiaowu_MN	Gelao_Daozhen	Mbuti.DG	-0.001828	0.000399	-4.582	22610	23257	353881
Banlashan_MN	Luoheguxiang_LBIA	Bouyei_Longli	Mbuti.DG	-0.001844	0.000403	-4.58	20171	20765	321984
Zhalainuoer_IA	Gelao_Guiyang	Han_Guiyang	Mbuti.DG	-0.005246	0.001145	-4.58	1128	1223	18135
Yumin_EN	Haojiatai_LBIA	Gelao_Guiyang	Mbuti.DG	-0.002748	0.0006	-4.58	13493	14081	214232
Jomon_Ikawazu	Suogang_LN	Han_Zunyi	Mbuti.DG	-0.006739	0.001472	-4.579	1167	1291	18385
Samdzong_1500BP	Xitoucun_LN	Gelao_Guiyang	Mbuti.DG	-0.002085	0.000455	-4.579	11509	11878	176570
Tu.DG	Banlashan_MN	Gelao_Guiyang	Mbuti.DG	-0.001858	0.000406	-4.578	23024	23695	360842
Xibo.DG	Igorot.DG	Han_Zunyi	Mbuti.DG	-0.001439	0.000314	-4.578	23310	23834	364368
Mogushan_Xianbei_IA	Pingliangtai_LN	Gelao_Daozhen	Mbuti.DG	-0.002694	0.000589	-4.577	5696	5937	89675
Naxi.DG	Igorot.DG	Dong_Qiandongnan	Mbuti.DG	-0.001376	0.000301	-4.577	23256	23756	362943
Li_Qiongzhong	Gelao_Zunyi	Gelao_Daozhen	Mbuti.DG	-0.000657	0.000144	-4.577	22616	22849	355133
Longtoushan_BA_O	Han_Beijing	Gelao_Daozhen	Mbuti.DG	-0.001857	0.000406	-4.576	15600	16057	246094
Bianbian_EN	Han.DG	Han_Bijie	Mbuti.DG	-0.00196	0.000428	-4.576	13653	14075	215446
Mebrak_2125BP	Kinh.DG	Gelao_Zunyi	Mbuti.DG	-0.002137	0.000467	-4.576	15669	16187	242557
Wuzhuangguoliang	Han_Zunyi	Dong_Qiandongnan	Mbuti.DG	-0.00227	0.000496	-4.575	3476	3602	55580
Yi.DG	She.DG	Han_Guiyang	Mbuti.DG	-0.001428	0.000312	-4.575	22983	23504	364366
Tanshishan_LN	She.DG	Dong_Qiandongnan	Mbuti.DG	-0.002276	0.000498	-4.574	8122	8413	128049
Liangdao2_EN	Kinh.DG	Gelao_Guiyang	Mbuti.DG	-0.002192	0.000479	-4.574	17565	18167	274389
Boisman_MN	Atayal.DG	Han_Guiyang	Mbuti.DG	-0.001761	0.000385	-4.574	20945	21518	325614
Boisman_MN	Atayal.DG	Han_Zunyi	Mbuti.DG	-0.00173	0.000378	-4.574	20937	21501	325603
China_Lahu.DG	Tujia.DG	Dong_Qiandongnan	Mbuti.DG	-0.001479	0.000323	-4.574	23025	23562	362921
Xibo.DG	Jinchankou_LN	Han_Zunyi	Mbuti.DG	-0.001985	0.000434	-4.574	15990	16493	253108
Mebrak_2125BP	Boshan_EN	Dong_Qiandongnan	Mbuti.DG	-0.002505	0.000548	-4.573	13062	13576	205372
Tibetan.DG	DevilsCave_N	Dong_Qiandongnan	Mbuti.DG	-0.001672	0.000366	-4.573	23351	23958	362874
Hezhen.DG	Wadian_LN	Han_Guiyang	Mbuti.DG	-0.001611	0.000352	-4.573	22709	23286	358393
Longtoushan_BA_O	Han_Beijing	Han_Zunyi	Mbuti.DG	-0.001805	0.000395	-4.572	15616	16062	247011
Qihe_EN	Hezhen.DG	Gelao_Guiyang	Mbuti.DG	-0.003088	0.000675	-4.572	6661	6977	102281
Boisman_MN	Xiaowu_MN	Han_Zunyi	Mbuti.DG	-0.001772	0.000388	-4.572	20345	20913	320202
Korean.DG	Gelao_Guiyang	Bouyei_Longli	Mbuti.DG	-0.001228	0.000269	-4.572	22885	23330	362411
Zhalainuoer_IA	Han_Guiyang	Han_Bijie	Mbuti.DG	-0.005086	0.001113	-4.571	1135	1228	18146
Yumin_EN	Taiwan_Gongguan	Han_Bijie	Mbuti.DG	-0.002752	0.000602	-4.571	12559	13099	196092
Tu.DG	China_Lahu.DG	Gelao_Guiyang	Mbuti.DG	-0.001783	0.00039	-4.571	23374	24023	363851
Haminmangha_MN	Erdaojingzi_LN	Han_Guiyang	Mbuti.DG	-0.002339	0.000512	-4.57	11209	11627	178651
Oroqen.DG	Yi.DG	Gelao_Daozhen	Mbuti.DG	-0.001492	0.000327	-4.57	23228	23770	362930
Wuqi_EN	Bouyei_Longli	Han_Zunyi	Mbuti.DG	-0.002739	0.000599	-4.569	4012	4184	62955
Zhalainuoer_IA	Han_Beijing	Han_Guiyang	Mbuti.DG	-0.005012	0.001097	-4.569	1132	1223	18150
Boshan_EN	Gelao_Zunyi	Han_Bijie	Mbuti.DG	-0.001716	0.000375	-4.569	19099	19615	301212
Mongolia_N_East	Miaozigou_MN	Gelao_Zunyi	Mbuti.DG	-0.003157	0.000691	-4.568	5200	5460	82601
Banlashan_MN	Miao.DG	Han_Bijie	Mbuti.DG	-0.0017	0.000372	-4.567	22937	23551	361237
Longtoushan_BA_O	She.DG	Gelao_Guiyang	Mbuti.DG	-0.002294	0.000502	-4.567	15514	16080	246689
Tanshishan_LN	Tujia.DG	Gelao_Zunyi	Mbuti.DG	-0.002242	0.000491	-4.567	8148	8436	128321
Boisman_MN	Xiaowu_MN	Gelao_Zunyi	Mbuti.DG	-0.001871	0.00041	-4.567	20315	20913	319463
Oroqen.DG	Xiaowu_MN	Gelao_Guiyang	Mbuti.DG	-0.001916	0.000419	-4.567	22545	23225	354784
Yi.DG	Li_Qiongzhong	Gelao_Zunyi	Mbuti.DG	-0.001151	0.000252	-4.567	22839	23249	356447
Mongolia_N_East	China_Lahu.DG	Gelao_Guiyang	Mbuti.DG	-0.001836	0.000402	-4.566	20052	20622	310397
Samdzong_1500BP	Suogang_LN	Bouyei_Longli	Mbuti.DG	-0.00477	0.001045	-4.566	1451	1560	22870
Ulchi.DG	Miaozigou_MN	Han_Guiyang	Mbuti.DG	-0.002706	0.000593	-4.566	5847	6099	92892
Dacaozi_IA	Gelao_Zunyi	Gelao_Daozhen	Mbuti.DG	-0.001159	0.000254	-4.565	21959	22359	345633
Hezhen.DG	Jiaozuoniecun_LBIA	Gelao_Guiyang	Mbuti.DG	-0.00176	0.000386	-4.565	20719	21296	327838
Haminmangha_MN	Kinh.DG	Han_Zunyi	Mbuti.DG	-0.002081	0.000456	-4.564	13747	14195	215551
Longtoushan_BA	Dong_Qiandongnan	Han_Bijie	Mbuti.DG	-0.001675	0.000367	-4.564	12131	12451	190590
Lajia_LN	Pingliangtai_LN	Dong_Qiandongnan	Mbuti.DG	-0.001409	0.000309	-4.563	22331	22829	353646
Luoheguxiang_LBIA	Li_Qiongzhong	Dong_Qiandongnan	Mbuti.DG	-0.001324	0.00029	-4.563	20339	20760	318103
Mebrak_2125BP	Chuanyun_H	Han_Guiyang	Mbuti.DG	-0.003625	0.000794	-4.563	4365	4612	68173
Shirenzigou_IA_E	Xitoucun_LN	Han_Zunyi	Mbuti.DG	-0.006449	0.001414	-4.562	1141	1256	17796
Han_Beijing	Dong_Qiandongnan	Gelao_Daozhen	Mbuti.DG	-0.000429	9.4e-05	-4.562	23152	23308	362996
Longtoushan_BA	Miao.DG	Dong_Qiandongnan	Mbuti.DG	-0.001926	0.000422	-4.561	12103	12470	190634
Zhalainuoer_IA	Han_Bijie	Han_Guiyang	Mbuti.DG	-0.005024	0.001101	-4.561	1137	1228	18146
Yumin_EN	Taiwan_Gongguan	Gelao_Daozhen	Mbuti.DG	-0.002753	0.000604	-4.561	12566	13104	195460
Yumin_EN	Naxi.DG	Han_Zunyi	Mbuti.DG	-0.002054	0.00045	-4.561	17077	17628	267984
China_Lahu.DG	Pingliangtai_LN	Gelao_Zunyi	Mbuti.DG	-0.001509	0.000331	-4.561	23005	23548	359958
Chokhopani_2700BP	Wanggou_MN	Gelao_Guiyang	Mbuti.DG	-0.00217	0.000476	-4.56	18491	19125	292257
Samdzong_1500BP	Longtoushan_BA_O	Gelao_Daozhen	Mbuti.DG	-0.002109	0.000463	-4.56	15713	16232	245986
Samdzong_1500BP	Xiaogao_EN	Han_Guiyang	Mbuti.DG	-0.001976	0.000433	-4.56	18578	19146	287524
Zhalainuoer_IA	Tujia.DG	Dong_Qiandongnan	Mbuti.DG	-0.005346	0.001173	-4.559	1122	1219	18098
Xitoucun_LN	Luoheguxiang_LBIA	Han_Guiyang	Mbuti.DG	-0.002024	0.000444	-4.559	10491	10824	164501
Hezhen.DG	Shimao_LN	Han_Zunyi	Mbuti.DG	-0.001557	0.000342	-4.559	22760	23320	359478
China_Lahu.DG	Luoheguxiang_LBIA	Gelao_Zunyi	Mbuti.DG	-0.001667	0.000366	-4.558	20720	21261	324553
Xiaowu_MN	Han_Guiyang	Han_Bijie	Mbuti.DG	-0.001601	0.000351	-4.557	22458	23027	355175
Xitoucun_LN	Korean.DG	Gelao_Daozhen	Mbuti.DG	-0.001808	0.000397	-4.557	11338	11656	176114
Tibetan.DG	Hezhen.DG	Gelao_Guiyang	Mbuti.DG	-0.00178	0.000391	-4.557	23283	23931	363865
Erdaojingzi_LN	Kinh.DG	Bouyei_Longli	Mbuti.DG	-0.001695	0.000372	-4.556	18724	19221	293587
Mogushan_Xianbei_IA	China_Lahu.DG	Bouyei_Longli	Mbuti.DG	-0.002743	0.000602	-4.556	5800	6047	90108
Igorot.DG	Han.DG	Gelao_Daozhen	Mbuti.DG	-0.001361	0.000299	-4.556	22965	23459	362939
Haminmangha_MN	Atayal.DG	Gelao_Guiyang	Mbuti.DG	-0.002571	0.000564	-4.555	13720	14273	214925
Longtoushan_BA	She.DG	Gelao_Guiyang	Mbuti.DG	-0.001988	0.000437	-4.555	12069	12449	191100
Mogushan_Xianbei_IA	Taiwan_Gongguan	Bouyei_Longli	Mbuti.DG	-0.003994	0.000877	-4.555	3753	3986	58482
Mongolia_N_East	Chuanyun_H	Gelao_Daozhen	Mbuti.DG	-0.002839	0.000623	-4.555	6073	6342	94790
Boisman_MN	Yi.DG	Han_Bijie	Mbuti.DG	-0.001372	0.000301	-4.555	20859	21307	325998
Daur.DG	Tujia.DG	Gelao_Guiyang	Mbuti.DG	-0.002045	0.000449	-4.555	23016	23759	363056
Yi.DG	Igorot.DG	Bouyei_Longli	Mbuti.DG	-0.001435	0.000315	-4.555	23182	23702	362918
Jiaozuoniecun_LBIA	Han_Bijie	Bouyei_Longli	Mbuti.DG	-0.001305	0.000287	-4.554	20691	21118	326902
Qihe_EN	Shimao_LN	Bouyei_Longli	Mbuti.DG	-0.003071	0.000674	-4.554	6590	6901	101336
Longtoushan_BA_O	Li_Qiongzhong	Han_Guiyang	Mbuti.DG	-0.001924	0.000423	-4.553	15557	16024	242525
Liangdao2_EN	Jinchankou_LN	Gelao_Guiyang	Mbuti.DG	-0.002748	0.000604	-4.553	12490	13024	194508
Naxi.DG	Atayal.DG	Bouyei_Longli	Mbuti.DG	-0.001739	0.000382	-4.553	23118	23748	362376
Shirenzigou_IA_E	Wanggou_MN	Gelao_Zunyi	Mbuti.DG	-0.005209	0.001144	-4.552	1823	1974	29003
Oroqen.DG	Miaozigou_MN	Gelao_Zunyi	Mbuti.DG	-0.002629	0.000578	-4.552	5842	6086	92667
Wuqi_EN	Han_Zunyi	Gelao_Zunyi	Mbuti.DG	-0.002767	0.000608	-4.551	3978	4152	63086
Mongolia_N_East	Tanshishan_LN	Dong_Qiandongnan	Mbuti.DG	-0.002391	0.000525	-4.551	7971	8268	124247
Daur.DG	Shimao_LN	Gelao_Daozhen	Mbuti.DG	-0.001907	0.000419	-4.551	22673	23354	357270
Oroqen.DG	Japanese.DG	Gelao_Daozhen	Mbuti.DG	-0.001436	0.000316	-4.551	23112	23633	362948
Haminmangha_MN	Erdaojingzi_LN	Bouyei_Longli	Mbuti.DG	-0.002391	0.000526	-4.55	11157	11582	178003
Shimao_LN	Han_Southern	Gelao_Guiyang	Mbuti.DG	-0.001238	0.000272	-4.55	22697	23141	358979
Atayal.DG	Gelao_Zunyi	Han_Bijie	Mbuti.DG	-0.001593	0.00035	-4.549	22911	23488	362485
Tibetan.DG	Liangdao2_EN	Bouyei_Longli	Mbuti.DG	-0.002049	0.000451	-4.548	17961	18522	273690
Longtoushan_BA_O	Gelao_Daozhen	Gelao_Zunyi	Mbuti.DG	-0.002001	0.00044	-4.547	15595	16086	245490
Longtoushan_BA_O	Gelao_Zunyi	Gelao_Guiyang	Mbuti.DG	-0.002093	0.00046	-4.547	15549	16065	246210
Lajia_LN	Ami.DG	Han_Guiyang	Mbuti.DG	-0.001568	0.000345	-4.546	22881	23442	358057
Zhalainuoer_IA	Dong_Qiandongnan	Han_Bijie	Mbuti.DG	-0.004956	0.00109	-4.545	1136	1226	18097
Liangdao1_EN	Shimao_LN	Han_Bijie	Mbuti.DG	-0.002768	0.000609	-4.545	7436	7753	114274
Mongolia_N_North	Longtoushan_BA_O	Gelao_Daozhen	Mbuti.DG	-0.002016	0.000443	-4.545	14357	14825	232201
Mongolia_N_North	Wuzhuangguoliang	Gelao_Daozhen	Mbuti.DG	-0.002737	0.000602	-4.545	3306	3450	52976
Oroqen.DG	Igorot.DG	Gelao_Daozhen	Mbuti.DG	-0.001583	0.000348	-4.545	23419	23994	362914
Wanggou_MN	Gelao_Guiyang	Han_Bijie	Mbuti.DG	-0.001436	0.000316	-4.544	18578	18999	292673
Yumin_EN	Jinchankou_LN	Gelao_Zunyi	Mbuti.DG	-0.002782	0.000612	-4.544	11841	12369	190058
Tu.DG	Banlashan_MN	Han_Zunyi	Mbuti.DG	-0.00171	0.000376	-4.544	23095	23713	361361
Ulchi.DG	Wanggou_MN	Bouyei_Longli	Mbuti.DG	-0.001661	0.000365	-4.544	18628	19113	291991
Zhalainuoer_EN	Gelao_Zunyi	Han_Guiyang	Mbuti.DG	-0.002767	0.000609	-4.543	3890	4061	61956
Han.DG	Bouyei_Longli	Dong_Qiandongnan	Mbuti.DG	-0.000914	0.000201	-4.543	22998	23330	362982
Hezhen.DG	Yi.DG	Bouyei_Longli	Mbuti.DG	-0.001516	0.000334	-4.543	23097	23647	362945
Lajia_LN	Korean.DG	Han_Guiyang	Mbuti.DG	-0.001414	0.000311	-4.542	22584	23091	358072
Tu.DG	Boshan_EN	Bouyei_Longli	Mbuti.DG	-0.002077	0.000457	-4.542	19224	19849	300740
Daur.DG	Haojiatai_LN	Han_Bijie	Mbuti.DG	-0.002029	0.000447	-4.541	16195	16714	256068
Mongolia_N_North	Longtoushan_BA_O	Dong_Qiandongnan	Mbuti.DG	-0.002004	0.000442	-4.54	14328	14794	232201
Shimao_LN	Dong_Qiandongnan	Han_Zunyi	Mbuti.DG	-0.001208	0.000266	-4.539	22836	23268	358074
Zhalainuoer_IA	Bouyei_Longli	Han_Zunyi	Mbuti.DG	-0.004894	0.001078	-4.539	1145	1233	18100
Yumin_EN	Shimao_LN	Gelao_Guiyang	Mbuti.DG	-0.002246	0.000495	-4.539	16662	17259	265528
Boisman_MN	Boshan_EN	Dong_Qiandongnan	Mbuti.DG	-0.001779	0.000392	-4.539	17992	18505	288191
Kinh.DG	She.DG	Gelao_Daozhen	Mbuti.DG	-0.001338	0.000295	-4.539	22929	23415	362872
Mogushan_Xianbei_IA	Wadian_LN	Dong_Qiandongnan	Mbuti.DG	-0.003061	0.000674	-4.538	5675	5948	89282
Wadian_LN	Han_Bijie	Gelao_Guiyang	Mbuti.DG	-0.001354	0.000298	-4.538	22618	23103	357811
Xiaowu_MN	Taiwan_Hanben	Bouyei_Longli	Mbuti.DG	-0.001701	0.000375	-4.538	22468	23065	351238
Samdzong_1500BP	Boisman_MN	Han_Bijie	Mbuti.DG	-0.001475	0.000325	-4.538	20976	21456	325905
Tu.DG	Lajia_LN	Han_Bijie	Mbuti.DG	-0.001587	0.00035	-4.538	22920	23488	357921
Erdaojingzi_LN	Han_Beijing	Dong_Qiandongnan	Mbuti.DG	-0.001307	0.000288	-4.537	18655	19039	293632
Liangdao1_EN	Jinchankou_LN	Gelao_Daozhen	Mbuti.DG	-0.003225	0.000711	-4.537	5231	5496	82230
Mogushan_Xianbei_IA	Xiaowu_MN	Gelao_Guiyang	Mbuti.DG	-0.003417	0.000753	-4.536	5576	5879	88702
Wanggou_MN	Ami.DG	Gelao_Guiyang	Mbuti.DG	-0.001791	0.000395	-4.536	18612	19136	292726
Lajia_LN	Ami.DG	Han_Bijie	Mbuti.DG	-0.001589	0.00035	-4.535	22861	23430	357912
Longtoushan_BA_O	She.DG	Gelao_Daozhen	Mbuti.DG	-0.002091	0.000461	-4.535	15557	16071	246049
Xitoucun_LN	Korean.DG	Gelao_Zunyi	Mbuti.DG	-0.001938	0.000427	-4.535	11331	11673	176458
Tanshishan_LN	Korean.DG	Han_Zunyi	Mbuti.DG	-0.002167	0.000478	-4.535	8175	8454	128529
Yumin_EN	Lajia_LN	Han_Guiyang	Mbuti.DG	-0.002059	0.000454	-4.535	16610	17154	264308
Liangdao1_EN	Wanggou_MN	Han_Zunyi	Mbuti.DG	-0.002822	0.000622	-4.535	6233	6506	96702
Bianbian_EN	Bouyei_Longli	Han_Guiyang	Mbuti.DG	-0.001778	0.000392	-4.535	13800	14181	214745
Hezhen.DG	Taiwan_Gongguan	Han_Zunyi	Mbuti.DG	-0.001996	0.00044	-4.535	14061	14498	219153
Qihe_EN	Jinchankou_LN	Bouyei_Longli	Mbuti.DG	-0.00364	0.000803	-4.534	4700	4966	73072
Lajia_LN	Luoheguxiang_LBIA	Han_Bijie	Mbuti.DG	-0.001563	0.000345	-4.533	20273	20773	320310
Bianbian_EN	Dong_Qiandongnan	Han_Bijie	Mbuti.DG	-0.001803	0.000398	-4.533	13744	14132	214709
Daur.DG	Dai_Xishaungbanna	Han_Guiyang	Mbuti.DG	-0.00157	0.000346	-4.533	23324	23895	363648
Liangdao2_EN	Miaozigou_MN	Gelao_Daozhen	Mbuti.DG	-0.003374	0.000744	-4.532	4703	4952	74068
Wanggou_MN	Han.DG	Han_Guiyang	Mbuti.DG	-0.001462	0.000323	-4.53	18485	18914	293133
Ulchi.DG	Atayal.DG	Han_Bijie	Mbuti.DG	-0.001892	0.000418	-4.53	23371	24059	363681
Xiaowu_MN	Gelao_Zunyi	Han_Bijie	Mbuti.DG	-0.001609	0.000355	-4.529	22338	22908	354085
Wuqi_EN	Han_Bijie	Han_Guiyang	Mbuti.DG	-0.002775	0.000613	-4.527	3990	4165	63194
Qihe_EN	Daur.DG	Gelao_Zunyi	Mbuti.DG	-0.003273	0.000723	-4.527	6661	6994	102003
Chokhopani_2700BP	Taiwan_Gongguan	Han_Bijie	Mbuti.DG	-0.0024	0.00053	-4.527	14162	14687	218660
Tibetan.DG	Boisman_MN	Han_Bijie	Mbuti.DG	-0.001548	0.000342	-4.527	21001	21506	326004
Longtoushan_BA	Gelao_Guiyang	Gelao_Daozhen	Mbuti.DG	-0.001697	0.000375	-4.525	12089	12412	190434
Mongolia_N_East	Miaozigou_MN	Han_Guiyang	Mbuti.DG	-0.002941	0.00065	-4.525	5212	5455	82751
Kinh.DG	Li_Qiongzhong	Han_Zunyi	Mbuti.DG	-0.000987	0.000218	-4.525	22571	22923	356726
Wuqi_EN	Han.DG	Gelao_Daozhen	Mbuti.DG	-0.002915	0.000644	-4.524	3973	4157	62955
Wuzhuangguoliang	Taiwan_Hanben	Bouyei_Longli	Mbuti.DG	-0.002539	0.000561	-4.524	3498	3638	55304
Atayal.DG	Han_Guiyang	Han_Zunyi	Mbuti.DG	-0.001457	0.000322	-4.524	22970	23500	363802
Dai_Xishaungbanna	She.DG	Han_Zunyi	Mbuti.DG	-0.001028	0.000227	-4.524	22984	23359	364373
Mongola.DG	Dacaozi_IA	Gelao_Zunyi	Mbuti.DG	-0.001584	0.00035	-4.524	22039	22588	346863
Oroqen.DG	Wanggou_MN	Han_Guiyang	Mbuti.DG	-0.001683	0.000372	-4.524	18672	19165	293113
Xibo.DG	Erdaojingzi_LN	Gelao_Daozhen	Mbuti.DG	-0.001581	0.000349	-4.524	18730	19194	293600
Longtoushan_BA_O	Atayal.DG	Dong_Qiandongnan	Mbuti.DG	-0.002383	0.000527	-4.523	15725	16310	245679
Longtoushan_BA_O	Han_Southern	Gelao_Guiyang	Mbuti.DG	-0.001998	0.000442	-4.523	15610	16103	246734
Mongolia_N_North	Xibo.DG	Han_Guiyang	Mbuti.DG	-0.001388	0.000307	-4.523	21498	21964	335674
Bianbian_EN	Gelao_Daozhen	Han_Bijie	Mbuti.DG	-0.001799	0.000398	-4.522	13697	14083	214709
Boisman_MN	Haojiatai_LBIA	Gelao_Zunyi	Mbuti.DG	-0.001968	0.000435	-4.522	15875	16370	251746
Igorot.DG	Han_Bijie	Gelao_Daozhen	Mbuti.DG	-0.00117	0.000259	-4.522	23090	23514	362827
Longtoushan_BA	Han_Beijing	Han_Guiyang	Mbuti.DG	-0.001575	0.000348	-4.521	12111	12413	191352
Tanshishan_LN	Dai_Xishaungbanna	Bouyei_Longli	Mbuti.DG	-0.001794	0.000397	-4.521	8145	8374	128075
Mongolia_N_North	Longtoushan_BA_O	Han_Guiyang	Mbuti.DG	-0.001985	0.000439	-4.52	14373	14835	233028
Samdzong_1500BP	Bianbian_EN	Han_Zunyi	Mbuti.DG	-0.002058	0.000455	-4.52	13955	14398	215436
Boisman_MN	Taiwan_Gongguan	Gelao_Daozhen	Mbuti.DG	-0.001999	0.000442	-4.52	13795	14225	215111
Pingliangtai_LN	Dong_Qiandongnan	Gelao_Guiyang	Mbuti.DG	-0.001198	0.000265	-4.519	22833	23263	359263
Wuqi_EN	Han_Beijing	Han_Bijie	Mbuti.DG	-0.002774	0.000614	-4.519	3978	4153	63196
Oroqen.DG	Erdaojingzi_LN	Bouyei_Longli	Mbuti.DG	-0.00175	0.000387	-4.519	18666	19180	293607
Oroqen.DG	Kinh.DG	Han_Bijie	Mbuti.DG	-0.001585	0.000351	-4.519	23424	24001	364240
Qihe_EN	Xiaogao_EN	Han_Zunyi	Mbuti.DG	-0.003102	0.000687	-4.518	6341	6648	98876
Jomon_Ikawazu	Wuqi_EN	Bouyei_Longli	Mbuti.DG	-0.004532	0.001003	-4.518	3191	3416	49753
Zhalainuoer_IA	Han_Southern	Han_Bijie	Mbuti.DG	-0.004991	0.001105	-4.517	1137	1228	18147
Qihe_EN	Tanshishan_LN	Dong_Qiandongnan	Mbuti.DG	-0.00359	0.000795	-4.516	3685	3903	60596
Samdzong_1500BP	Bianbian_EN	Bouyei_Longli	Mbuti.DG	-0.002122	0.00047	-4.516	13914	14370	214693
Dacaozi_IA	Li_Qiongzhong	Gelao_Guiyang	Mbuti.DG	-0.001298	0.000288	-4.515	21808	22251	341116
Haminmangha_MN	Haojiatai_LBIA	Dong_Qiandongnan	Mbuti.DG	-0.002605	0.000577	-4.515	10371	10800	164600
Zhalainuoer_IA	Gelao_Daozhen	Gelao_Zunyi	Mbuti.DG	-0.005244	0.001161	-4.515	1129	1224	18067
Atayal.DG	Gelao_Daozhen	Gelao_Zunyi	Mbuti.DG	-0.001598	0.000354	-4.514	22891	23468	361194
Yi.DG	She.DG	Gelao_Zunyi	Mbuti.DG	-0.001446	0.00032	-4.514	22902	23427	363050
Xiaojingshan_EN	Ami.DG	Gelao_Daozhen	Mbuti.DG	-0.001921	0.000426	-4.513	11284	11622	175526
Mogushan_Xianbei_IA	Xiaowu_MN	Gelao_Daozhen	Mbuti.DG	-0.003219	0.000713	-4.512	5589	5874	88458
Xiaojingshan_EN	Haojiatai_LN	Bouyei_Longli	Mbuti.DG	-0.002366	0.000524	-4.512	8563	8886	136168
Atayal.DG	Gelao_Guiyang	Han_Zunyi	Mbuti.DG	-0.00155	0.000344	-4.512	22856	23419	363248
Japanese.DG	She.DG	Han_Bijie	Mbuti.DG	-0.001341	0.000297	-4.512	23047	23535	364240
Dacaozi_IA	Han_Beijing	Bouyei_Longli	Mbuti.DG	-0.001084	0.00024	-4.511	21956	22332	346649
Liangdao1_EN	Dacaozi_IA	Han_Bijie	Mbuti.DG	-0.002663	0.00059	-4.511	7246	7545	112003
Kolyma_M	Liangdao1_EN	Gelao_Guiyang	Mbuti.DG	-0.003567	0.000791	-4.511	7608	8018	115083
Erdaojingzi_LN	Gelao_Zunyi	Han_Bijie	Mbuti.DG	-0.001409	0.000312	-4.51	18616	19030	293899
Mongolia_N_North	Bianbian_EN	Gelao_Zunyi	Mbuti.DG	-0.002175	0.000482	-4.51	13568	14032	213513
DevilsCave_N	Kinh.DG	Han_Zunyi	Mbuti.DG	-0.001541	0.000342	-4.51	23432	23994	364307
Wuqi_EN	Han_Bijie	Gelao_Guiyang	Mbuti.DG	-0.002879	0.000639	-4.509	3962	4144	63129
Jomon_Ikawazu	Qihe_EN	Gelao_Guiyang	Mbuti.DG	-0.003881	0.000861	-4.509	5210	5524	80924
Haminmangha_MN	Taiwan_Gongguan	Gelao_Zunyi	Mbuti.DG	-0.002982	0.000662	-4.508	8469	8862	132090
Shirenzigou_IA_W	China_Tianyuan	Han_Zunyi	Mbuti.DG	-0.00391	0.000867	-4.508	5929	6262	85388
Yumin_EN	Chuanyun_H	Han_Zunyi	Mbuti.DG	-0.003233	0.000717	-4.508	5727	6020	90530
Liangdao1_EN	Naxi.DG	Han_Guiyang	Mbuti.DG	-0.002318	0.000514	-4.508	7496	7763	115164
Tu.DG	Lajia_LN	Dong_Qiandongnan	Mbuti.DG	-0.001546	0.000343	-4.508	22870	23422	356621
Haminmangha_MN	Jinchankou_LN	Han_Guiyang	Mbuti.DG	-0.002641	0.000586	-4.507	9543	9944	151897
Wuqi_EN	Dong_Qiandongnan	Gelao_Daozhen	Mbuti.DG	-0.002783	0.000618	-4.506	3994	4170	62955
Zhalainuoer_IA	Luoheguxiang_LBIA	Bouyei_Longli	Mbuti.DG	-0.006359	0.001411	-4.506	1015	1121	16680
Tanshishan_LN	Pingliangtai_LN	Han_Guiyang	Mbuti.DG	-0.00213	0.000473	-4.506	8193	8467	128357
Bianbian_EN	Dai_Xishaungbanna	Gelao_Guiyang	Mbuti.DG	-0.001847	0.00041	-4.506	13799	14197	215337
Hezhen.DG	Dai.DG	Gelao_Guiyang	Mbuti.DG	-0.00146	0.000324	-4.506	23309	23840	363891
Tanshishan_LN	Dai_Xishaungbanna	Han_Zunyi	Mbuti.DG	-0.001759	0.000391	-4.504	8140	8366	128534
DevilsCave_N	Pingliangtai_LN	Gelao_Guiyang	Mbuti.DG	-0.001749	0.000388	-4.504	22888	23519	360612
Tu.DG	Longtoushan_BA	Dong_Qiandongnan	Mbuti.DG	-0.001942	0.000431	-4.504	12199	12569	190632
Haminmangha_MN	Igorot.DG	Han_Guiyang	Mbuti.DG	-0.002029	0.000451	-4.503	13792	14230	215571
Qihe_EN	Wanggou_MN	Dong_Qiandongnan	Mbuti.DG	-0.003049	0.000677	-4.503	5557	5819	86002
Mongolia_N_North	Xiaojingshan_EN	Gelao_Zunyi	Mbuti.DG	-0.001872	0.000416	-4.503	11147	11474	174986
Wuqi_EN	Han_Guiyang	Gelao_Daozhen	Mbuti.DG	-0.002676	0.000594	-4.502	3982	4150	62950
Wuqi_EN	Dong_Qiandongnan	Han_Guiyang	Mbuti.DG	-0.00276	0.000613	-4.501	3994	4168	62950
Hezhen.DG	Shimao_LN	Han_Bijie	Mbuti.DG	-0.001587	0.000353	-4.501	22741	23312	359354
Xibo.DG	Chuanyun_H	Bouyei_Longli	Mbuti.DG	-0.002584	0.000574	-4.5	6213	6465	97379
Qihe_EN	Mongola.DG	Gelao_Guiyang	Mbuti.DG	-0.002961	0.000658	-4.499	6680	6983	102281
Mebrak_2125BP	Erdaojingzi_LN	Han_Bijie	Mbuti.DG	-0.002278	0.000507	-4.498	12811	13269	201408
Jinchankou_LN	Miao.DG	Bouyei_Longli	Mbuti.DG	-0.001966	0.000437	-4.497	15869	16365	252147
Boisman_MN	Yi.DG	Gelao_Daozhen	Mbuti.DG	-0.001345	0.000299	-4.497	20860	21297	324906
Lajia_LN	Luoheguxiang_LBIA	Han_Zunyi	Mbuti.DG	-0.001522	0.000339	-4.496	20278	20765	320412
Qihe_EN	Mongolia_N_East	Gelao_Daozhen	Mbuti.DG	-0.00296	0.000659	-4.496	6475	6770	99704
Chokhopani_2700BP	Wanggou_MN	Bouyei_Longli	Mbuti.DG	-0.002058	0.000458	-4.496	18485	19085	291525
Samdzong_1500BP	Xitoucun_LN	Han_Guiyang	Mbuti.DG	-0.00188	0.000418	-4.496	11545	11877	176699
Yumin_EN	Dai.DG	Gelao_Zunyi	Mbuti.DG	-0.002123	0.000472	-4.495	17370	17938	267508
Xibo.DG	Japanese.DG	Han_Zunyi	Mbuti.DG	-0.001284	0.000286	-4.495	23183	23651	364402
Longtoushan_BA_O	Igorot.DG	Dong_Qiandongnan	Mbuti.DG	-0.002106	0.000469	-4.493	15744	16262	246064
Liangdao2_EN	Jiaozuoniecun_LBIA	Dong_Qiandongnan	Mbuti.DG	-0.002177	0.000484	-4.493	16327	16876	252088
Xitoucun_LN	Tujia.DG	Han_Zunyi	Mbuti.DG	-0.001763	0.000393	-4.492	11262	11573	176713
Xiaojingshan_EN	Ami.DG	Han_Bijie	Mbuti.DG	-0.001937	0.000431	-4.492	11276	11617	176087
Burmese.DG	Ulchi.DG	Han_Bijie	Mbuti.DG	-0.001618	0.00036	-4.492	23717	24307	364262
Wuzhuangguoliang	Gelao_Daozhen	Bouyei_Longli	Mbuti.DG	-0.002238	0.000498	-4.491	3468	3593	55580
Mongolia_N_North	Liangdao1_EN	Bouyei_Longli	Mbuti.DG	-0.002396	0.000533	-4.491	7398	7671	113667
Haminmangha_MN	Shimao_LN	Gelao_Daozhen	Mbuti.DG	-0.002216	0.000493	-4.49	13352	13823	212323
Yumin_EN	Atayal.DG	Han_Bijie	Mbuti.DG	-0.002449	0.000545	-4.49	17453	18108	267496
Boisman_MN	Miaozigou_MN	Han_Zunyi	Mbuti.DG	-0.002532	0.000564	-4.489	5389	5607	86287
Tibetan.DG	Boisman_MN	Dong_Qiandongnan	Mbuti.DG	-0.001565	0.000349	-4.489	20944	21452	324912
Oroqen.DG	Naxi.DG	Gelao_Daozhen	Mbuti.DG	-0.001441	0.000321	-4.489	23303	23826	362954
Mongolia_N_North	Longtoushan_BA_O	Bouyei_Longli	Mbuti.DG	-0.001966	0.000438	-4.488	14314	14770	232201
Mongola.DG	Dacaozi_IA	Han_Bijie	Mbuti.DG	-0.001512	0.000337	-4.488	22095	22621	347867
Longtoushan_BA_O	Bouyei_Longli	Gelao_Daozhen	Mbuti.DG	-0.00187	0.000417	-4.487	15769	16229	246094
Tanshishan_LN	Korean.DG	Gelao_Daozhen	Mbuti.DG	-0.002191	0.000488	-4.487	8173	8454	128070
Qihe_EN	Mongolia_N_East	Han_Zunyi	Mbuti.DG	-0.00284	0.000633	-4.487	6476	6761	100044
Xiaogao_EN	She.DG	Gelao_Zunyi	Mbuti.DG	-0.002092	0.000466	-4.487	18384	18985	286982
Bianbian_EN	Li_Qiongzhong	Han_Zunyi	Mbuti.DG	-0.001754	0.000391	-4.487	13669	14043	212750
Samdzong_1500BP	Xibo.DG	Han_Bijie	Mbuti.DG	-0.001483	0.000331	-4.486	23469	24009	364086
Ulchi.DG	Wanggou_MN	Gelao_Guiyang	Mbuti.DG	-0.001755	0.000391	-4.486	18638	19151	292727
Kinh.DG	Han_Zunyi	Dong_Qiandongnan	Mbuti.DG	-0.000993	0.000221	-4.486	23099	23460	362943
Xiaojingshan_EN	Tujia.DG	Gelao_Daozhen	Mbuti.DG	-0.001831	0.000408	-4.485	11271	11593	175522
China_Lahu.DG	Haojiatai_LN	Han_Guiyang	Mbuti.DG	-0.001753	0.000391	-4.485	16267	16717	256686
Atayal.DG	Han_Zunyi	Han_Bijie	Mbuti.DG	-0.001473	0.000328	-4.485	22974	23510	363675
Shimao_LN	Han_Zunyi	Han_Guiyang	Mbuti.DG	-0.001172	0.000261	-4.484	22793	23214	359467
Wadian_LN	Miao.DG	Dong_Qiandongnan	Mbuti.DG	-0.001433	0.00032	-4.484	22626	23137	356970
Oroqen.DG	Yi.DG	Gelao_Zunyi	Mbuti.DG	-0.001499	0.000334	-4.483	23175	23719	363092
Tu.DG	Suogang_LN	Bouyei_Longli	Mbuti.DG	-0.004378	0.000977	-4.482	1442	1542	22872
DevilsCave_N	Haojiatai_LBIA	Han_Zunyi	Mbuti.DG	-0.002033	0.000454	-4.481	17116	17668	271420
Longtoushan_BA	Han_Beijing	Gelao_Daozhen	Mbuti.DG	-0.001537	0.000343	-4.48	12094	12387	190644
China_Lahu.DG	Taiwan_Hanben	Gelao_Guiyang	Mbuti.DG	-0.00128	0.000286	-4.48	22964	23426	360576
Mogushan_Xianbei_IA	Tujia.DG	Han_Bijie	Mbuti.DG	-0.002631	0.000587	-4.479	5742	5980	90430
Xitoucun_LN	Jinchankou_LN	Han_Guiyang	Mbuti.DG	-0.002531	0.000565	-4.479	8090	8410	126428
Qihe_EN	Lajia_LN	Dong_Qiandongnan	Mbuti.DG	-0.002855	0.000637	-4.479	6591	6879	100799
Xiaogao_EN	Bouyei_Longli	Gelao_Zunyi	Mbuti.DG	-0.00188	0.00042	-4.479	18511	19049	286078
Samdzong_1500BP	Longtoushan_BA_O	Dong_Qiandongnan	Mbuti.DG	-0.002052	0.000458	-4.479	15690	16195	245986
Tibetan.DG	Daur.DG	Han_Bijie	Mbuti.DG	-0.001837	0.00041	-4.479	23283	23951	363474
Mogushan_Xianbei_IA	Taiwan_Hanben	Han_Zunyi	Mbuti.DG	-0.002383	0.000532	-4.478	5796	6011	90019
Wuqi_EN	Han_Beijing	Gelao_Guiyang	Mbuti.DG	-0.002813	0.000628	-4.478	3958	4136	63136
Yumin_EN	Naxi.DG	Gelao_Daozhen	Mbuti.DG	-0.002003	0.000447	-4.478	17081	17616	267048
Xibo.DG	Atayal.DG	Gelao_Guiyang	Mbuti.DG	-0.001834	0.00041	-4.478	23225	23891	363274
Japanese.DG	Li_Qiongzhong	Gelao_Zunyi	Mbuti.DG	-0.001019	0.000227	-4.478	22844	23207	356465
Xibo.DG	Atayal.DG	Han_Guiyang	Mbuti.DG	-0.001697	0.000379	-4.477	23313	23930	363835
Zhalainuoer_IA	Han.DG	Han_Zunyi	Mbuti.DG	-0.005215	0.001165	-4.476	1133	1227	18150
Ulchi.DG	Boshan_EN	Dong_Qiandongnan	Mbuti.DG	-0.001983	0.000443	-4.476	18954	19551	300733
Liangdao1_EN	Boshan_EN	Gelao_Daozhen	Mbuti.DG	-0.002954	0.00066	-4.475	7170	7501	112095
Chokhopani_2700BP	Miaozigou_MN	Han_Zunyi	Mbuti.DG	-0.003078	0.000688	-4.475	5855	6140	92727
Gelao_Guiyang	Bouyei_Longli	Dong_Qiandongnan	Mbuti.DG	-0.000728	0.000163	-4.475	22915	23179	362435
Banlashan_MN	Miao.DG	Han_Guiyang	Mbuti.DG	-0.001689	0.000378	-4.474	22949	23560	361386
Zhalainuoer_IA	Dai.DG	Dong_Qiandongnan	Mbuti.DG	-0.005008	0.001119	-4.474	1137	1227	18100
Mongolia_N_North	Boisman_MN	Dong_Qiandongnan	Mbuti.DG	-0.001202	0.000269	-4.474	19753	20132	315538
Oroqen.DG	Japanese.DG	Han_Bijie	Mbuti.DG	-0.001476	0.00033	-4.474	23125	23663	364277
Tanshishan_LN	Han_Southern	Bouyei_Longli	Mbuti.DG	-0.001784	0.000399	-4.473	8153	8382	128075
Yi.DG	Miao.DG	Gelao_Guiyang	Mbuti.DG	-0.00142	0.000317	-4.473	22968	23485	363854
Zhalainuoer_IA	China_Lahu.DG	Dong_Qiandongnan	Mbuti.DG	-0.00531	0.001187	-4.472	1140	1236	18096
Xiaogao_EN	Ami.DG	Han_Guiyang	Mbuti.DG	-0.002018	0.000451	-4.472	18478	19059	287590
Xiaojingshan_EN	Li_Qiongzhong	Han_Bijie	Mbuti.DG	-0.001621	0.000362	-4.472	11256	11538	174001
Hezhen.DG	Taiwan_Gongguan	Han_Guiyang	Mbuti.DG	-0.00198	0.000443	-4.472	14072	14506	219162
Wanggou_MN	Han_Guiyang	Gelao_Daozhen	Mbuti.DG	-0.001201	0.000269	-4.471	18579	18930	292002
Xiaojingshan_EN	Tujia.DG	Han_Guiyang	Mbuti.DG	-0.001869	0.000418	-4.471	11271	11600	176122
Mongolia_N_East	Boshan_EN	Han_Zunyi	Mbuti.DG	-0.002007	0.000449	-4.47	17542	18102	279012
Liangdao1_EN	Naxi.DG	Gelao_Zunyi	Mbuti.DG	-0.002408	0.000539	-4.469	7484	7761	115034
DevilsCave_N	Chuanyun_H	Bouyei_Longli	Mbuti.DG	-0.002774	0.000621	-4.469	6216	6486	97381
DevilsCave_N	Igorot.DG	Han_Zunyi	Mbuti.DG	-0.001603	0.000359	-4.469	23358	23942	364310
Tibetan.DG	Daur.DG	Dong_Qiandongnan	Mbuti.DG	-0.001865	0.000417	-4.469	23207	23883	362151
Lajia_LN	Tujia.DG	Han_Zunyi	Mbuti.DG	-0.001484	0.000332	-4.468	22704	23235	358031
Mebrak_2125BP	Boshan_EN	Han_Guiyang	Mbuti.DG	-0.002482	0.000556	-4.468	13102	13614	206086
Xibo.DG	Haojiatai_LBIA	Dong_Qiandongnan	Mbuti.DG	-0.001876	0.00042	-4.468	17221	17728	270427
Jiaozuoniecun_LBIA	Gelao_Guiyang	Dong_Qiandongnan	Mbuti.DG	-0.001339	0.0003	-4.467	20674	21111	326555
Boshan_EN	Dai_Xishaungbanna	Dong_Qiandongnan	Mbuti.DG	-0.001635	0.000366	-4.466	19302	19794	300760
Bianbian_EN	Atayal.DG	Dong_Qiandongnan	Mbuti.DG	-0.002312	0.000518	-4.466	13811	14307	214404
Oroqen.DG	Xiaowu_MN	Dong_Qiandongnan	Mbuti.DG	-0.00179	0.000401	-4.466	22566	23199	353881
Qihe_EN	Mongolia_N_East	Gelao_Zunyi	Mbuti.DG	-0.00303	0.000679	-4.464	6467	6770	99931
Kolyma_M	Suogang_LN	Han_Guiyang	Mbuti.DG	-0.005752	0.001289	-4.463	1457	1589	22954
Ulchi.DG	Miaozigou_MN	Gelao_Daozhen	Mbuti.DG	-0.002643	0.000592	-4.463	5847	6091	92558
Yumin_EN	Wanggou_MN	Han_Bijie	Mbuti.DG	-0.002302	0.000516	-4.462	14035	14545	221287
Liangdao2_EN	Wanggou_MN	Gelao_Zunyi	Mbuti.DG	-0.002274	0.00051	-4.462	14572	15086	226134
Xiaojingshan_EN	Taiwan_Hanben	Gelao_Guiyang	Mbuti.DG	-0.00178	0.000399	-4.461	11220	11533	176019
Boisman_MN	Xiaowu_MN	Dong_Qiandongnan	Mbuti.DG	-0.001753	0.000393	-4.461	20297	20857	319045
Miaozigou_MN	Ami.DG	Bouyei_Longli	Mbuti.DG	-0.002604	0.000584	-4.46	5874	6115	92553
Zhalainuoer_EN	Dong_Qiandongnan	Gelao_Guiyang	Mbuti.DG	-0.002872	0.000644	-4.46	3897	4075	61832
Mongolia_N_North	Boisman_MN	Gelao_Daozhen	Mbuti.DG	-0.001215	0.000272	-4.46	19799	20182	315538
Tibetan.DG	Daur.DG	Han_Guiyang	Mbuti.DG	-0.001841	0.000413	-4.46	23291	23960	363622
Longtoushan_BA	Han_Bijie	Han_Zunyi	Mbuti.DG	-0.001589	0.000356	-4.459	12137	12441	191281
Zhalainuoer_EN	Gelao_Zunyi	Han_Zunyi	Mbuti.DG	-0.002703	0.000606	-4.459	3886	4053	61953
Yumin_EN	Jinchankou_LN	Dong_Qiandongnan	Mbuti.DG	-0.002661	0.000597	-4.459	11820	12325	189727
DevilsCave_N	Dai.DG	Han_Bijie	Mbuti.DG	-0.001414	0.000317	-4.459	23486	24001	364232
Mongolia_N_East	China_Lahu.DG	Han_Guiyang	Mbuti.DG	-0.001671	0.000375	-4.458	20130	20649	310714
Haminmangha_MN	Kinh.DG	Gelao_Guiyang	Mbuti.DG	-0.002209	0.000496	-4.457	13708	14184	215266
Liangdao1_EN	Chuanyun_H	Gelao_Daozhen	Mbuti.DG	-0.004034	0.000905	-4.457	3224	3427	50262
Zhalainuoer_EN	Gelao_Zunyi	Gelao_Daozhen	Mbuti.DG	-0.002756	0.000618	-4.456	3887	4058	61755
Tanshishan_LN	Dai_Xishaungbanna	Gelao_Daozhen	Mbuti.DG	-0.001768	0.000397	-4.456	8139	8365	128075
DevilsCave_N	Jinchankou_LN	Han_Guiyang	Mbuti.DG	-0.002036	0.000457	-4.456	15890	16405	253089
Hezhen.DG	Shimao_LN	Han_Guiyang	Mbuti.DG	-0.001557	0.000349	-4.456	22775	23335	359503
Banlashan_MN	Korean.DG	Han_Zunyi	Mbuti.DG	-0.001588	0.000356	-4.455	22706	23280	361365
Boshan_EN	Gelao_Daozhen	Han_Zunyi	Mbuti.DG	-0.00158	0.000355	-4.455	19107	19582	300760
Mongolia_N_North	Hezhen.DG	Gelao_Guiyang	Mbuti.DG	-0.00153	0.000343	-4.455	21195	21708	335336
Xibo.DG	Japanese.DG	Bouyei_Longli	Mbuti.DG	-0.001327	0.000298	-4.455	23106	23588	362946
Wuzhuangguoliang	Han_Zunyi	Gelao_Guiyang	Mbuti.DG	-0.002299	0.000516	-4.454	3480	3608	55730
Yumin_EN	Kinh.DG	Gelao_Daozhen	Mbuti.DG	-0.002107	0.000473	-4.454	17347	17910	267016
Boshan_EN	Han_Southern	Han_Bijie	Mbuti.DG	-0.001601	0.00036	-4.454	19118	19602	301752
Boisman_MN	Jinchankou_LN	Han_Bijie	Mbuti.DG	-0.001993	0.000447	-4.454	14494	14952	229546
Tibetan.DG	Daur.DG	Han_Zunyi	Mbuti.DG	-0.001804	0.000405	-4.454	23288	23944	363599
Xibo.DG	Jiaozuoniecun_LBIA	Gelao_Guiyang	Mbuti.DG	-0.001665	0.000374	-4.453	20720	21266	327819
Haminmangha_MN	Jinchankou_LN	Han_Zunyi	Mbuti.DG	-0.002604	0.000585	-4.452	9540	9935	151895
Tibetan.DG	Xiaogao_EN	Gelao_Zunyi	Mbuti.DG	-0.002142	0.000481	-4.452	18619	19234	287014
Jinchankou_LN	Han_Bijie	Bouyei_Longli	Mbuti.DG	-0.001786	0.000401	-4.451	15948	16398	252091
Longtoushan_BA	Bouyei_Longli	Han_Zunyi	Mbuti.DG	-0.001571	0.000353	-4.451	12184	12484	190644
Samdzong_1500BP	Hezhen.DG	Bouyei_Longli	Mbuti.DG	-0.001611	0.000362	-4.451	23322	23906	362777
Bianbian_EN	Gelao_Guiyang	Gelao_Daozhen	Mbuti.DG	-0.001786	0.000401	-4.45	13737	14120	214588
Tibetan.DG	Xiaogao_EN	Han_Guiyang	Mbuti.DG	-0.002028	0.000456	-4.449	18658	19241	287599
Dacaozi_IA	Gelao_Daozhen	Han_Guiyang	Mbuti.DG	-0.001076	0.000242	-4.448	22020	22394	346627
Wuqi_EN	Li_Qiongzhong	Gelao_Guiyang	Mbuti.DG	-0.002929	0.000658	-4.448	3947	4129	62213
Mogushan_Xianbei_IA	Wadian_LN	Han_Guiyang	Mbuti.DG	-0.002921	0.000657	-4.447	5697	5959	89620
Wuqi_EN	Han.DG	Han_Guiyang	Mbuti.DG	-0.002856	0.000642	-4.447	3980	4160	63208
Qihe_EN	Haojiatai_LBIA	Bouyei_Longli	Mbuti.DG	-0.00344	0.000774	-4.447	5422	5715	85199
Chokhopani_2700BP	Lajia_LN	Han_Bijie	Mbuti.DG	-0.001898	0.000427	-4.447	22702	23381	357288
Tibetan.DG	Xitoucun_LN	Gelao_Zunyi	Mbuti.DG	-0.001991	0.000448	-4.446	11588	11939	176452
Longtoushan_BA	She.DG	Han_Guiyang	Mbuti.DG	-0.001868	0.00042	-4.445	12102	12460	191309
Zhalainuoer_IA	Gelao_Daozhen	Gelao_Guiyang	Mbuti.DG	-0.005226	0.001176	-4.445	1124	1218	18085
Atayal.DG	Dong_Qiandongnan	Han_Zunyi	Mbuti.DG	-0.001433	0.000322	-4.445	22810	23329	362377
Zhalainuoer_EN	Gelao_Zunyi	Han_Bijie	Mbuti.DG	-0.002837	0.000638	-4.444	3887	4063	61951
Mongolia_N_East	Lajia_LN	Han_Bijie	Mbuti.DG	-0.001626	0.000366	-4.444	19384	19882	306098
Mebrak_2125BP	Chuanyun_H	Han_Zunyi	Mbuti.DG	-0.003479	0.000783	-4.444	4368	4605	68170
Dacaozi_IA	Han_Bijie	Gelao_Guiyang	Mbuti.DG	-0.001234	0.000278	-4.443	22018	22446	347451
Haminmangha_MN	Kinh.DG	Han_Guiyang	Mbuti.DG	-0.002032	0.000457	-4.443	13758	14196	215562
Wadian_LN	Igorot.DG	Bouyei_Longli	Mbuti.DG	-0.001532	0.000345	-4.443	22737	23284	356951
Mongolia_N_East	Miaozigou_MN	Han_Zunyi	Mbuti.DG	-0.002888	0.00065	-4.443	5211	5450	82751
Pingliangtai_LN	Taiwan_Gongguan	Bouyei_Longli	Mbuti.DG	-0.001977	0.000445	-4.442	13911	14342	218028
Erdaojingzi_LN	Gelao_Guiyang	Han_Zunyi	Mbuti.DG	-0.001337	0.000301	-4.441	18710	19103	294361
Longtoushan_BA_O	Han_Bijie	Gelao_Daozhen	Mbuti.DG	-0.001859	0.000419	-4.439	15657	16114	246028
Shirenzigou_IA_E	Boshan_EN	Gelao_Guiyang	Mbuti.DG	-0.00557	0.001255	-4.439	1894	2059	29680
Zhalainuoer_EN	Dai_Xishaungbanna	Dong_Qiandongnan	Mbuti.DG	-0.00272	0.000613	-4.439	3932	4100	61900
Mebrak_2125BP	Xiaowu_MN	Bouyei_Longli	Mbuti.DG	-0.002363	0.000532	-4.439	15041	15602	237223
China_Lahu.DG	Pingliangtai_LN	Han_Bijie	Mbuti.DG	-0.001422	0.00032	-4.439	23050	23564	361036
China_Lahu.DG	Dai.DG	Dong_Qiandongnan	Mbuti.DG	-0.001274	0.000287	-4.439	23052	23515	362956
Tu.DG	Banlashan_MN	Gelao_Daozhen	Mbuti.DG	-0.001723	0.000388	-4.439	23087	23708	359924
Haminmangha_MN	Taiwan_Hanben	Gelao_Daozhen	Mbuti.DG	-0.001855	0.000418	-4.438	13703	14098	213169
Shirenzigou_IA_E	Boshan_EN	Bouyei_Longli	Mbuti.DG	-0.005058	0.00114	-4.438	1890	2039	29597
Mongola.DG	Wadian_LN	Han_Zunyi	Mbuti.DG	-0.001493	0.000336	-4.438	22758	23293	358369
Haminmangha_MN	Japanese.DG	Han_Guiyang	Mbuti.DG	-0.001872	0.000422	-4.437	13568	13971	215593
Longtoushan_BA	Li_Qiongzhong	Gelao_Guiyang	Mbuti.DG	-0.001743	0.000393	-4.437	12021	12349	188047
Miaozigou_MN	Li_Qiongzhong	Bouyei_Longli	Mbuti.DG	-0.002244	0.000506	-4.437	5819	6023	90951
Burmese.DG	Xiaojingshan_EN	Gelao_Guiyang	Mbuti.DG	-0.001952	0.00044	-4.437	11493	11836	176026
Zhalainuoer_IA	Han.DG	Han_Guiyang	Mbuti.DG	-0.005268	0.001188	-4.435	1133	1229	18150
Bianbian_EN	Bouyei_Longli	Gelao_Daozhen	Mbuti.DG	-0.001722	0.000388	-4.435	13812	14182	214755
Boisman_MN	Igorot.DG	Gelao_Zunyi	Mbuti.DG	-0.001519	0.000343	-4.435	20906	21400	325315
Longtoushan_BA_O	Han_Beijing	Han_Bijie	Mbuti.DG	-0.001803	0.000407	-4.434	15624	16069	246945
Shirenzigou_IA_E	Xiaojingshan_EN	Han_Bijie	Mbuti.DG	-0.006506	0.001467	-4.434	1112	1226	17557
Xiaogao_EN	Haojiatai_LN	Bouyei_Longli	Mbuti.DG	-0.002288	0.000516	-4.434	13450	13936	212236
Shirenzigou_IA_E	Haojiatai_LBIA	Gelao_Zunyi	Mbuti.DG	-0.005747	0.001296	-4.433	1695	1849	26877
Wanggou_MN	Han_Southern	Gelao_Daozhen	Mbuti.DG	-0.001161	0.000262	-4.433	18579	18918	292018
Yumin_EN	Atayal.DG	Han_Zunyi	Mbuti.DG	-0.002386	0.000538	-4.433	17478	18116	267564
Mongolia_N_North	Xitoucun_LN	Han_Zunyi	Mbuti.DG	-0.001758	0.000397	-4.433	11372	11679	174835
Wuqi_EN	Han_Beijing	Han_Guiyang	Mbuti.DG	-0.002644	0.000597	-4.431	3987	4154	63208
Wuzhuangguoliang	Gelao_Daozhen	Dong_Qiandongnan	Mbuti.DG	-0.002179	0.000492	-4.431	3474	3595	55580
Hezhen.DG	Atayal.DG	Gelao_Guiyang	Mbuti.DG	-0.001895	0.000428	-4.431	23246	23934	363282
Liangdao1_EN	Yi.DG	Gelao_Guiyang	Mbuti.DG	-0.002534	0.000572	-4.43	7455	7747	115089
Liangdao2_EN	Japanese.DG	Gelao_Guiyang	Mbuti.DG	-0.002015	0.000455	-4.43	17697	18250	274418
Daur.DG	Chuanyun_H	Bouyei_Longli	Mbuti.DG	-0.002875	0.000649	-4.43	6218	6498	97198
Wuqi_EN	Han_Zunyi	Gelao_Daozhen	Mbuti.DG	-0.002671	0.000603	-4.429	3983	4151	62955
Xiaowu_MN	Han_Guiyang	Gelao_Guiyang	Mbuti.DG	-0.00162	0.000366	-4.429	22415	22990	354809
Chokhopani_2700BP	Boshan_EN	Gelao_Zunyi	Mbuti.DG	-0.00235	0.00053	-4.429	19295	20001	300665
Xibo.DG	Kinh.DG	Han_Guiyang	Mbuti.DG	-0.001403	0.000317	-4.429	23323	23834	364397
Yumin_EN	Xiaowu_MN	Gelao_Guiyang	Mbuti.DG	-0.002494	0.000563	-4.428	16753	17411	263888
Haminmangha_MN	Xitoucun_LN	Bouyei_Longli	Mbuti.DG	-0.002839	0.000641	-4.427	6926	7232	107813
Xibo.DG	Jinchankou_LN	Han_Guiyang	Mbuti.DG	-0.001956	0.000442	-4.427	16002	16497	253121
Haminmangha_MN	Chuanyun_H	Bouyei_Longli	Mbuti.DG	-0.003806	0.00086	-4.426	3634	3853	57619
Korean.DG	Han_Southern	Dong_Qiandongnan	Mbuti.DG	-0.000968	0.000219	-4.426	22939	23290	362972
Erdaojingzi_LN	Han_Zunyi	Han_Bijie	Mbuti.DG	-0.001311	0.000296	-4.425	18695	19081	294612
Mogushan_Xianbei_IA	Luoheguxiang_LBIA	Bouyei_Longli	Mbuti.DG	-0.003054	0.00069	-4.425	5195	5446	82176
Wanggou_MN	Han_Beijing	Han_Bijie	Mbuti.DG	-0.001158	0.000262	-4.425	18538	18877	293034
China_Lahu.DG	Dai_Xishaungbanna	Gelao_Zunyi	Mbuti.DG	-0.001105	0.00025	-4.425	23041	23442	363119
Han_Beijing	Gelao_Daozhen	Gelao_Zunyi	Mbuti.DG	-0.000388	8.8e-05	-4.424	23058	23199	361811
Atayal.DG	Gelao_Daozhen	Han_Zunyi	Mbuti.DG	-0.00143	0.000323	-4.423	22986	23504	362377
Banlashan_MN	Haojiatai_LN	Han_Guiyang	Mbuti.DG	-0.001885	0.000426	-4.422	15955	16436	255247
Erdaojingzi_LN	Gelao_Zunyi	Han_Zunyi	Mbuti.DG	-0.001318	0.000298	-4.422	18628	19015	293933
Longtoushan_BA_O	Kinh.DG	Dong_Qiandongnan	Mbuti.DG	-0.002052	0.000464	-4.422	15706	16211	246063
Zhalainuoer_EN	Gelao_Daozhen	Gelao_Zunyi	Mbuti.DG	-0.002741	0.00062	-4.422	3888	4058	61755
Mebrak_2125BP	Jinchankou_LN	Han_Zunyi	Mbuti.DG	-0.002541	0.000575	-4.422	10699	11133	170886
Tibetan.DG	DevilsCave_N	Gelao_Daozhen	Mbuti.DG	-0.001613	0.000365	-4.422	23422	24007	362874
Boisman_MN	Wanggou_MN	Gelao_Zunyi	Mbuti.DG	-0.001557	0.000352	-4.421	16883	17297	265638
Daur.DG	Jiaozuoniecun_LBIA	Han_Guiyang	Mbuti.DG	-0.001914	0.000433	-4.42	20730	21357	327570
Zhalainuoer_IA	Gelao_Guiyang	Han_Bijie	Mbuti.DG	-0.005036	0.00114	-4.419	1130	1222	18132
Igorot.DG	Han_Beijing	Han_Guiyang	Mbuti.DG	-0.001059	0.00024	-4.419	23143	23528	364425
Luoheguxiang_LBIA	Ami.DG	Dong_Qiandongnan	Mbuti.DG	-0.001561	0.000353	-4.418	20552	21059	324295
Zhalainuoer_EN	Gelao_Guiyang	Han_Zunyi	Mbuti.DG	-0.002756	0.000624	-4.418	3897	4068	62042
Japanese.DG	She.DG	Gelao_Zunyi	Mbuti.DG	-0.001345	0.000305	-4.418	22987	23476	363074
Xitoucun_LN	Dai_Xishaungbanna	Han_Zunyi	Mbuti.DG	-0.001352	0.000306	-4.417	11269	11508	176732
Tanshishan_LN	Luoheguxiang_LBIA	Han_Bijie	Mbuti.DG	-0.002312	0.000523	-4.417	7619	7897	120140
Liangdao1_EN	Japanese.DG	Gelao_Daozhen	Mbuti.DG	-0.002394	0.000542	-4.417	7430	7705	114812
Tibetan.DG	Wuzhuangguoliang	Han_Guiyang	Mbuti.DG	-0.002713	0.000614	-4.417	3484	3636	55802
Mongolia_N_North	Wuzhuangguoliang	Han_Zunyi	Mbuti.DG	-0.002621	0.000594	-4.415	3311	3451	53172
Tu.DG	Chuanyun_H	Gelao_Zunyi	Mbuti.DG	-0.002706	0.000613	-4.415	6287	6551	97599
Boshan_EN	Miao.DG	Dong_Qiandongnan	Mbuti.DG	-0.001786	0.000405	-4.414	19098	19636	300739
Haminmangha_MN	Jinchankou_LN	Gelao_Daozhen	Mbuti.DG	-0.002588	0.000587	-4.413	9541	9933	151326
Boshan_EN	Han.DG	Dong_Qiandongnan	Mbuti.DG	-0.001816	0.000411	-4.413	19009	19556	300751
Boisman_MN	Kinh.DG	Han_Bijie	Mbuti.DG	-0.001371	0.000311	-4.413	20957	21404	325987
Mogushan_Xianbei_IA	Luoheguxiang_LBIA	Han_Zunyi	Mbuti.DG	-0.002963	0.000671	-4.412	5211	5456	82484
Mongolia_N_East	Miaozigou_MN	Dong_Qiandongnan	Mbuti.DG	-0.002902	0.000658	-4.412	5204	5444	82469
Tibetan.DG	Boisman_MN	Han_Guiyang	Mbuti.DG	-0.001501	0.00034	-4.412	21024	21513	326110
China_Lahu.DG	Taiwan_Gongguan	Bouyei_Longli	Mbuti.DG	-0.00201	0.000456	-4.412	13934	14373	218366
Atayal.DG	Han_Guiyang	Gelao_Daozhen	Mbuti.DG	-0.001461	0.000331	-4.412	22936	23466	362352
Hezhen.DG	Dai_Xishaungbanna	Gelao_Zunyi	Mbuti.DG	-0.001216	0.000276	-4.412	23336	23778	363138
Burmese.DG	Xiaojingshan_EN	Dong_Qiandongnan	Mbuti.DG	-0.001888	0.000428	-4.412	11493	11825	175534
Dacaozi_IA	Gelao_Daozhen	Gelao_Zunyi	Mbuti.DG	-0.001131	0.000256	-4.411	21968	22359	345633
Dacaozi_IA	Gelao_Daozhen	Han_Bijie	Mbuti.DG	-0.00112	0.000254	-4.411	22002	22390	346544
Lajia_LN	Luoheguxiang_LBIA	Gelao_Guiyang	Mbuti.DG	-0.001639	0.000372	-4.411	20226	20751	320008
Wanggou_MN	Bouyei_Longli	Han_Guiyang	Mbuti.DG	-0.001229	0.000279	-4.411	18715	19073	292002
Wuqi_EN	Bouyei_Longli	Han_Bijie	Mbuti.DG	-0.002786	0.000631	-4.411	4007	4183	62941
Mongola.DG	Taiwan_Hanben	Gelao_Zunyi	Mbuti.DG	-0.001289	0.000292	-4.411	23186	23650	359900
Tibetan.DG	Xitoucun_LN	Han_Zunyi	Mbuti.DG	-0.001813	0.000411	-4.409	11600	11921	176720
Zhalainuoer_EN	Han_Guiyang	Han_Bijie	Mbuti.DG	-0.002754	0.000625	-4.408	3903	4074	62095
DevilsCave_N	Haojiatai_LBIA	Han_Guiyang	Mbuti.DG	-0.002003	0.000454	-4.408	17119	17663	271434
Mongola.DG	Igorot.DG	Gelao_Guiyang	Mbuti.DG	-0.001583	0.000359	-4.408	23259	23835	363846
Liangdao1_EN	Shimao_LN	Gelao_Guiyang	Mbuti.DG	-0.002905	0.000659	-4.407	7420	7752	114227
Jinchankou_LN	Han.DG	Bouyei_Longli	Mbuti.DG	-0.001888	0.000429	-4.406	15888	16364	252159
Xiaojingshan_EN	Haojiatai_LN	Gelao_Zunyi	Mbuti.DG	-0.002345	0.000532	-4.406	8584	8904	136456
Liangdao1_EN	Jinchankou_LN	Han_Zunyi	Mbuti.DG	-0.003178	0.000721	-4.406	5240	5502	82476
Daur.DG	Pingliangtai_LN	Han_Guiyang	Mbuti.DG	-0.001721	0.000391	-4.406	22902	23522	360407
Longtoushan_BA_O	She.DG	Han_Bijie	Mbuti.DG	-0.002031	0.000461	-4.405	15585	16087	246900
Xitoucun_LN	Korean.DG	Gelao_Guiyang	Mbuti.DG	-0.001879	0.000427	-4.405	11317	11649	176604
Tanshishan_LN	Pingliangtai_LN	Gelao_Daozhen	Mbuti.DG	-0.002134	0.000485	-4.405	8193	8466	127903
Liangdao2_EN	Banlashan_MN	Gelao_Daozhen	Mbuti.DG	-0.002133	0.000484	-4.405	17774	18355	272158
Dacaozi_IA	Dong_Qiandongnan	Gelao_Daozhen	Mbuti.DG	-0.001093	0.000248	-4.404	22121	22500	346649
Mongolia_N_North	Xiaogao_EN	Gelao_Daozhen	Mbuti.DG	-0.001831	0.000416	-4.404	17977	18491	280671
Xibo.DG	Dai.DG	Gelao_Daozhen	Mbuti.DG	-0.001179	0.000268	-4.404	23375	23803	362955
Erdaojingzi_LN	Igorot.DG	Bouyei_Longli	Mbuti.DG	-0.001672	0.00038	-4.403	18754	19245	293599
Mebrak_2125BP	Taiwan_Gongguan	Han_Guiyang	Mbuti.DG	-0.00257	0.000584	-4.403	9806	10199	152903
Kolyma_M	Suogang_LN	Han_Zunyi	Mbuti.DG	-0.005634	0.00128	-4.403	1458	1588	22953
Burmese.DG	Hezhen.DG	Dong_Qiandongnan	Mbuti.DG	-0.00152	0.000345	-4.403	23510	24062	362951
Mogushan_Xianbei_IA	Wadian_LN	Han_Bijie	Mbuti.DG	-0.002994	0.00068	-4.401	5696	5964	89604
Liangdao1_EN	Dai.DG	Han_Bijie	Mbuti.DG	-0.002257	0.000513	-4.401	7406	7666	115144
Hezhen.DG	Dai.DG	Han_Zunyi	Mbuti.DG	-0.00129	0.000293	-4.401	23392	23862	364431
Longtoushan_BA	Han_Bijie	Gelao_Daozhen	Mbuti.DG	-0.001592	0.000362	-4.4	12114	12417	190590
Yumin_EN	Haojiatai_LBIA	Gelao_Zunyi	Mbuti.DG	-0.002608	0.000593	-4.4	13499	14057	214052
Liangdao1_EN	Erdaojingzi_LN	Han_Guiyang	Mbuti.DG	-0.002872	0.000653	-4.4	6515	6806	101048
Han_Beijing	Gelao_Zunyi	Han_Bijie	Mbuti.DG	-0.000545	0.000124	-4.398	23035	23233	363103
Qihe_EN	Tanshishan_LN	Han_Guiyang	Mbuti.DG	-0.003522	0.000801	-4.397	3684	3898	60809
Yumin_EN	Yi.DG	Gelao_Zunyi	Mbuti.DG	-0.002043	0.000465	-4.397	17013	17559	267484
DevilsCave_N	Dacaozi_IA	Gelao_Zunyi	Mbuti.DG	-0.001622	0.000369	-4.397	22117	22679	346800
Shirenzigou_IA_W	China_Tianyuan	Han_Guiyang	Mbuti.DG	-0.003846	0.000875	-4.396	5943	6272	85395
Liangdao1_EN	Xiaowu_MN	Han_Zunyi	Mbuti.DG	-0.002861	0.000651	-4.396	7335	7661	113765
Mongola.DG	China_Lahu.DG	Bouyei_Longli	Mbuti.DG	-0.001483	0.000337	-4.396	23351	23889	362941
Xibo.DG	Erdaojingzi_LN	Dong_Qiandongnan	Mbuti.DG	-0.001528	0.000348	-4.396	18694	19142	293600
Haminmangha_MN	Naxi.DG	Han_Zunyi	Mbuti.DG	-0.001883	0.000428	-4.395	13595	14001	215586
Shirenzigou_IA_E	Chokhopani_2700BP	Bouyei_Longli	Mbuti.DG	-0.004858	0.001105	-4.395	2217	2389	35386
Xiaojingshan_EN	Haojiatai_LN	Han_Guiyang	Mbuti.DG	-0.002257	0.000514	-4.395	8603	8912	136626
Liangdao2_EN	Korean.DG	Bouyei_Longli	Mbuti.DG	-0.001952	0.000444	-4.395	17731	18265	273699
Igorot.DG	Han.DG	Gelao_Zunyi	Mbuti.DG	-0.001394	0.000317	-4.395	22926	23432	363103
Xiaojingshan_EN	Li_Qiongzhong	Gelao_Daozhen	Mbuti.DG	-0.00161	0.000366	-4.394	11257	11536	173411
DevilsCave_N	Taiwan_Hanben	Gelao_Zunyi	Mbuti.DG	-0.001365	0.000311	-4.394	23259	23750	359837
Boshan_EN	Han_Southern	Han_Zunyi	Mbuti.DG	-0.001538	0.00035	-4.393	19135	19600	301823
Tibetan.DG	Daur.DG	Gelao_Guiyang	Mbuti.DG	-0.001918	0.000437	-4.393	23210	23907	363062
Shirenzigou_IA_E	Xiaojingshan_EN	Gelao_Daozhen	Mbuti.DG	-0.006379	0.001453	-4.391	1115	1227	17496
Han_Beijing	Gelao_Zunyi	Gelao_Guiyang	Mbuti.DG	-0.000552	0.000126	-4.391	23001	23201	362891
Haminmangha_MN	Dacaozi_IA	Han_Bijie	Mbuti.DG	-0.002114	0.000482	-4.39	12943	13379	206497
Mogushan_Xianbei_IA	Wadian_LN	Bouyei_Longli	Mbuti.DG	-0.002941	0.00067	-4.39	5670	5932	89282
Qihe_EN	Daur.DG	Han_Zunyi	Mbuti.DG	-0.002963	0.000675	-4.39	6681	6983	102132
Erdaojingzi_LN	Tujia.DG	Bouyei_Longli	Mbuti.DG	-0.001581	0.00036	-4.389	18594	19058	293598
Wuqi_EN	Han_Beijing	Gelao_Zunyi	Mbuti.DG	-0.002654	0.000605	-4.389	3981	4149	63090
Xiaowu_MN	Han_Zunyi	Han_Bijie	Mbuti.DG	-0.001527	0.000348	-4.389	22447	22989	355163
Zhalainuoer_EN	Han_Guiyang	Gelao_Guiyang	Mbuti.DG	-0.002818	0.000642	-4.389	3894	4069	62049
Mongolia_N_East	Banlashan_MN	Gelao_Zunyi	Mbuti.DG	-0.001859	0.000424	-4.389	19297	19870	308126
Dai_Xishaungbanna	She.DG	Han_Guiyang	Mbuti.DG	-0.001019	0.000232	-4.389	22994	23366	364396
Dacaozi_IA	Han_Guiyang	Gelao_Zunyi	Mbuti.DG	-0.00113	0.000258	-4.388	22012	22404	346874
Longtoushan_BA	Gelao_Daozhen	Han_Bijie	Mbuti.DG	-0.001582	0.000361	-4.388	12116	12417	190590
Wuqi_EN	Dong_Qiandongnan	Gelao_Zunyi	Mbuti.DG	-0.00273	0.000622	-4.388	3990	4161	62850
Bianbian_EN	Kinh.DG	Dong_Qiandongnan	Mbuti.DG	-0.002023	0.000461	-4.388	13770	14204	214728
Xibo.DG	Kinh.DG	Han_Zunyi	Mbuti.DG	-0.00138	0.000315	-4.388	23322	23825	364374
Boisman_MN	Jinchankou_LN	Dong_Qiandongnan	Mbuti.DG	-0.001934	0.000441	-4.387	14464	14907	228785
Naxi.DG	Miao.DG	Han_Guiyang	Mbuti.DG	-0.00124	0.000283	-4.387	23143	23594	364443
Shirenzigou_IA_E	China_Lahu.DG	Gelao_Zunyi	Mbuti.DG	-0.004174	0.000952	-4.386	2287	2435	35451
Xiaojingshan_EN	Tujia.DG	Han_Zunyi	Mbuti.DG	-0.001787	0.000407	-4.386	11269	11584	176118
Liangdao1_EN	Jinchankou_LN	Gelao_Zunyi	Mbuti.DG	-0.003273	0.000746	-4.386	5232	5502	82390
Mongolia_N_North	DevilsCave_N	Gelao_Zunyi	Mbuti.DG	-0.001482	0.000338	-4.386	21167	21663	334821
Mebrak_2125BP	Yi.DG	Gelao_Daozhen	Mbuti.DG	-0.001953	0.000445	-4.386	15440	15914	242408
Korean.DG	Han_Guiyang	Dong_Qiandongnan	Mbuti.DG	-0.001	0.000228	-4.386	22960	23323	362947
Xiaogao_EN	Pingliangtai_LN	Bouyei_Longli	Mbuti.DG	-0.001858	0.000424	-4.385	18181	18712	285751
Samdzong_1500BP	Longtoushan_BA_O	Bouyei_Longli	Mbuti.DG	-0.002009	0.000458	-4.385	15685	16179	245986
Kolyma_M	Qihe_EN	Dong_Qiandongnan	Mbuti.DG	-0.003383	0.000771	-4.385	6784	7129	101996
Mongola.DG	Shimao_LN	Gelao_Zunyi	Mbuti.DG	-0.001665	0.00038	-4.385	22712	23308	358227
Boshan_EN	Han_Guiyang	Gelao_Guiyang	Mbuti.DG	-0.001699	0.000388	-4.384	19082	19595	301551
Mogushan_Xianbei_IA	Yi.DG	Bouyei_Longli	Mbuti.DG	-0.002515	0.000574	-4.383	5726	5953	90108
Zhalainuoer_EN	Han_Zunyi	Han_Bijie	Mbuti.DG	-0.002685	0.000613	-4.383	3899	4066	62089
Samdzong_1500BP	Hezhen.DG	Gelao_Guiyang	Mbuti.DG	-0.00164	0.000374	-4.383	23333	23930	363695
Banlashan_MN	Ami.DG	Han_Guiyang	Mbuti.DG	-0.001706	0.000389	-4.382	23060	23676	361375
Tibetan.DG	DevilsCave_N	Han_Guiyang	Mbuti.DG	-0.001587	0.000362	-4.382	23455	24033	364351
Mongola.DG	Shimao_LN	Gelao_Daozhen	Mbuti.DG	-0.001582	0.000361	-4.382	22757	23323	358054
Erdaojingzi_LN	Han_Guiyang	Han_Zunyi	Mbuti.DG	-0.001239	0.000283	-4.381	18709	19074	294705
Haojiatai_LBIA	Li_Qiongzhong	Dong_Qiandongnan	Mbuti.DG	-0.001572	0.000359	-4.381	16926	17344	265709
Jiaozuoniecun_LBIA	Taiwan_Hanben	Bouyei_Longli	Mbuti.DG	-0.001308	0.000299	-4.381	20740	21165	324900
Dai_Xishaungbanna	Han_Southern	Dong_Qiandongnan	Mbuti.DG	-0.0003	6.8e-05	-4.381	23108	23216	362995
Haojiatai_LN	Ami.DG	Bouyei_Longli	Mbuti.DG	-0.001741	0.000397	-4.38	16193	16638	255758
Qihe_EN	Banlashan_MN	Gelao_Guiyang	Mbuti.DG	-0.003198	0.00073	-4.38	6598	6924	101908
Qihe_EN	Miaozigou_MN	Gelao_Daozhen	Mbuti.DG	-0.005255	0.0012	-4.38	1907	2062	29501
Yumin_EN	Erdaojingzi_LN	Gelao_Zunyi	Mbuti.DG	-0.002347	0.000536	-4.38	14645	15188	231257
Igorot.DG	Han_Beijing	Gelao_Zunyi	Mbuti.DG	-0.001118	0.000255	-4.38	23062	23467	363109
Yumin_EN	Wanggou_MN	Gelao_Daozhen	Mbuti.DG	-0.002238	0.000511	-4.379	14048	14541	220585
Xibo.DG	Shimao_LN	Dong_Qiandongnan	Mbuti.DG	-0.001512	0.000345	-4.379	22702	23243	358036
Kusunda.DG	Japan_Jomon	Bouyei_Longli	Mbuti.DG	-0.002088	0.000477	-4.379	19641	20253	292825
Li_Qiongzhong	Dong_Qiandongnan	Han_Zunyi	Mbuti.DG	-0.00045	0.000103	-4.379	22505	22665	355323
Shimao_LN	Taiwan_Hanben	Dong_Qiandongnan	Mbuti.DG	-0.001316	0.000301	-4.378	22814	23281	355056
Boisman_MN	Xiaowu_MN	Bouyei_Longli	Mbuti.DG	-0.001779	0.000406	-4.378	20280	20848	319045
Dacaozi_IA	Han_Zunyi	Gelao_Zunyi	Mbuti.DG	-0.001103	0.000252	-4.377	22011	22393	346873
Tanshishan_LN	Han_Beijing	Dong_Qiandongnan	Mbuti.DG	-0.001799	0.000411	-4.377	8211	8441	128075
Liangdao1_EN	Taiwan_Gongguan	Gelao_Guiyang	Mbuti.DG	-0.003382	0.000773	-4.377	5677	5983	90590
Liangdao1_EN	Kinh.DG	Han_Bijie	Mbuti.DG	-0.002339	0.000534	-4.377	7403	7672	115129
Haminmangha_MN	Haojiatai_LBIA	Bouyei_Longli	Mbuti.DG	-0.002605	0.000595	-4.376	10359	10788	164600
Boshan_EN	Gelao_Guiyang	Han_Zunyi	Mbuti.DG	-0.001639	0.000374	-4.376	19143	19637	301529
Japanese.DG	Li_Qiongzhong	Gelao_Daozhen	Mbuti.DG	-0.000956	0.000219	-4.376	22816	23155	355308
Mogushan_Xianbei_IA	Jiaozuoniecun_LBIA	Bouyei_Longli	Mbuti.DG	-0.003033	0.000693	-4.375	5239	5489	82574
Ulchi.DG	Miaozigou_MN	Han_Bijie	Mbuti.DG	-0.002628	0.000601	-4.375	5847	6091	92866
Igorot.DG	Han_Beijing	Han_Zunyi	Mbuti.DG	-0.001024	0.000234	-4.375	23143	23516	364402
Mogushan_Xianbei_IA	Korean.DG	Han_Guiyang	Mbuti.DG	-0.002595	0.000593	-4.374	5701	5936	90456
Boisman_MN	Wanggou_MN	Dong_Qiandongnan	Mbuti.DG	-0.001474	0.000337	-4.374	16856	17247	265254
Tibetan.DG	Boisman_MN	Gelao_Zunyi	Mbuti.DG	-0.001516	0.000347	-4.374	20991	21484	325328
Daur.DG	Pingliangtai_LN	Bouyei_Longli	Mbuti.DG	-0.001747	0.000399	-4.374	22807	23434	358977
Miao.DG	Bouyei_Longli	Dong_Qiandongnan	Mbuti.DG	-0.000988	0.000226	-4.374	22971	23330	362966
Banlashan_MN	Ami.DG	Han_Bijie	Mbuti.DG	-0.001726	0.000395	-4.373	23042	23666	361226
Erdaojingzi_LN	Gelao_Daozhen	Gelao_Guiyang	Mbuti.DG	-0.001393	0.000319	-4.372	18603	19011	293283
Longtoushan_BA_O	Gelao_Daozhen	Gelao_Guiyang	Mbuti.DG	-0.001999	0.000457	-4.371	15576	16067	245804
Shirenzigou_IA_W	China_Tianyuan	Han_Bijie	Mbuti.DG	-0.0039	0.000892	-4.371	5932	6265	85370
Wuzhuangguoliang	Han_Southern	Gelao_Guiyang	Mbuti.DG	-0.002247	0.000514	-4.371	3478	3603	55737
Burmese.DG	Xibo.DG	Dong_Qiandongnan	Mbuti.DG	-0.001482	0.000339	-4.371	23580	24118	362932
Boshan_EN	Han_Southern	Gelao_Guiyang	Mbuti.DG	-0.00168	0.000384	-4.37	19079	19585	301557
Mebrak_2125BP	Xiaowu_MN	Gelao_Daozhen	Mbuti.DG	-0.002287	0.000523	-4.37	15086	15628	237223
Igorot.DG	Han_Guiyang	Gelao_Guiyang	Mbuti.DG	-0.001154	0.000264	-4.37	23022	23442	363850
Xitoucun_LN	Pingliangtai_LN	Han_Guiyang	Mbuti.DG	-0.00167	0.000382	-4.369	11348	11643	176463
Xiaojingshan_EN	Haojiatai_LN	Dong_Qiandongnan	Mbuti.DG	-0.002272	0.00052	-4.369	8574	8884	136168
Yumin_EN	Japanese.DG	Gelao_Zunyi	Mbuti.DG	-0.002067	0.000473	-4.369	17063	17616	267497
Tanshishan_LN	She.DG	Gelao_Guiyang	Mbuti.DG	-0.002264	0.000518	-4.368	8106	8396	128418
Dai_Xishaungbanna	She.DG	Gelao_Daozhen	Mbuti.DG	-0.001004	0.00023	-4.368	22966	23331	362917
Wuzhuangguoliang	Miao.DG	Bouyei_Longli	Mbuti.DG	-0.002545	0.000583	-4.367	3452	3593	55573
Burmese.DG	Haminmangha_MN	Gelao_Zunyi	Mbuti.DG	-0.002103	0.000482	-4.367	13886	14338	214901
Haminmangha_MN	Dai.DG	Han_Bijie	Mbuti.DG	-0.001869	0.000428	-4.366	13804	14207	215524
Zhalainuoer_IA	Han_Beijing	Han_Bijie	Mbuti.DG	-0.004792	0.001097	-4.366	1134	1221	18147
Mebrak_2125BP	Atayal.DG	Han_Zunyi	Mbuti.DG	-0.002154	0.000493	-4.366	15688	16211	242932
Wanggou_MN	Gelao_Guiyang	Gelao_Zunyi	Mbuti.DG	-0.00134	0.000307	-4.364	18568	18960	292059
Erdaojingzi_LN	Taiwan_Hanben	Dong_Qiandongnan	Mbuti.DG	-0.001352	0.00031	-4.363	18739	19134	292515
Wanggou_MN	Miao.DG	Gelao_Guiyang	Mbuti.DG	-0.001584	0.000363	-4.363	18530	18993	292734
Qihe_EN	Xitoucun_LN	Gelao_Guiyang	Mbuti.DG	-0.003215	0.000737	-4.363	4811	5065	78956
Boshan_EN	Han_Guiyang	Han_Zunyi	Mbuti.DG	-0.001538	0.000352	-4.363	19147	19611	301808
Xitoucun_LN	Gelao_Guiyang	Dong_Qiandongnan	Mbuti.DG	-0.001565	0.000359	-4.362	11311	11587	175989
Boisman_MN	Naxi.DG	Han_Guiyang	Mbuti.DG	-0.001218	0.000279	-4.362	20933	21331	326131
Boisman_MN	Kinh.DG	Gelao_Daozhen	Mbuti.DG	-0.001337	0.000307	-4.362	20959	21393	324894
Daur.DG	Jiaozuoniecun_LBIA	Han_Zunyi	Mbuti.DG	-0.001822	0.000418	-4.362	20728	21325	327550
Samdzong_1500BP	Mongola.DG	Gelao_Daozhen	Mbuti.DG	-0.001468	0.000337	-4.361	23458	23991	362776
Tu.DG	Longtoushan_BA	Gelao_Guiyang	Mbuti.DG	-0.002038	0.000467	-4.361	12193	12582	191131
Mebrak_2125BP	Naxi.DG	Han_Bijie	Mbuti.DG	-0.001819	0.000417	-4.36	15486	15929	243275
Japanese.DG	Ami.DG	Gelao_Guiyang	Mbuti.DG	-0.001405	0.000322	-4.36	23041	23553	363864
Wanggou_MN	Han_Bijie	Gelao_Zunyi	Mbuti.DG	-0.001279	0.000293	-4.359	18582	18956	292204
Jiaozuoniecun_LBIA	Han.DG	Bouyei_Longli	Mbuti.DG	-0.001409	0.000323	-4.358	20569	21030	326993
Tanshishan_LN	Tujia.DG	Han_Bijie	Mbuti.DG	-0.002129	0.000488	-4.358	8152	8426	128499
Yumin_EN	Wadian_LN	Gelao_Guiyang	Mbuti.DG	-0.002124	0.000487	-4.358	16927	17492	266370
Xiaowu_MN	Miao.DG	Dong_Qiandongnan	Mbuti.DG	-0.001721	0.000395	-4.357	22412	23021	353891
Longtoushan_BA_O	Miao.DG	Han_Guiyang	Mbuti.DG	-0.001988	0.000456	-4.356	15682	16173	247004
Mongola.DG	Taiwan_Gongguan	Gelao_Zunyi	Mbuti.DG	-0.002099	0.000482	-4.356	14048	14507	218753
Tu.DG	China_Lahu.DG	Han_Guiyang	Mbuti.DG	-0.001586	0.000364	-4.356	23476	24054	364414
Dacaozi_IA	Taiwan_Gongguan	Bouyei_Longli	Mbuti.DG	-0.002	0.000459	-4.355	13507	13931	212319
Mebrak_2125BP	Naxi.DG	Gelao_Zunyi	Mbuti.DG	-0.001906	0.000438	-4.355	15441	15903	242587
Liangdao1_EN	Igorot.DG	Han_Bijie	Mbuti.DG	-0.00236	0.000542	-4.354	7255	7526	115127
Tibetan.DG	Xiaogao_EN	Gelao_Daozhen	Mbuti.DG	-0.001986	0.000456	-4.354	18652	19221	286567
Mongolia_N_East	Longtoushan_BA	Han_Zunyi	Mbuti.DG	-0.00203	0.000466	-4.353	10768	11115	171094
Haminmangha_MN	Jiaozuoniecun_LBIA	Gelao_Guiyang	Mbuti.DG	-0.002326	0.000534	-4.352	12317	12774	196600
Jinchankou_LN	Han_Zunyi	Dong_Qiandongnan	Mbuti.DG	-0.001635	0.000376	-4.352	15951	16364	252165
Mogushan_Xianbei_IA	Xiaowu_MN	Dong_Qiandongnan	Mbuti.DG	-0.003091	0.00071	-4.352	5575	5848	88458
Wadian_LN	Gelao_Guiyang	Han_Zunyi	Mbuti.DG	-0.001225	0.000282	-4.352	22720	23159	357858
Zhalainuoer_EN	Han_Bijie	Dong_Qiandongnan	Mbuti.DG	-0.002697	0.00062	-4.352	3906	4073	61884
DevilsCave_N	Erdaojingzi_LN	Han_Guiyang	Mbuti.DG	-0.001733	0.000398	-4.352	18736	19247	294697
Luoheguxiang_LBIA	Gelao_Daozhen	Dong_Qiandongnan	Mbuti.DG	-0.001202	0.000276	-4.351	20533	20923	324328
Liangdao1_EN	Wadian_LN	Gelao_Guiyang	Mbuti.DG	-0.002855	0.000656	-4.351	7369	7696	114645
Ulchi.DG	Xiaowu_MN	Gelao_Guiyang	Mbuti.DG	-0.001941	0.000446	-4.351	22575	23264	354785
Daur.DG	Jiaozuoniecun_LBIA	Gelao_Zunyi	Mbuti.DG	-0.001969	0.000453	-4.35	20666	21309	326531
Han_Beijing	Han_Bijie	Bouyei_Longli	Mbuti.DG	-0.000493	0.000113	-4.35	23101	23280	362877
Mongola.DG	Dacaozi_IA	Bouyei_Longli	Mbuti.DG	-0.001461	0.000336	-4.35	22036	22543	346630
Igorot.DG	Li_Qiongzhong	Han_Bijie	Mbuti.DG	-0.001056	0.000243	-4.35	22454	22831	356712
Longtoushan_BA_O	Bouyei_Longli	Han_Bijie	Mbuti.DG	-0.001833	0.000421	-4.349	15768	16219	246028
Tibetan.DG	Xiaogao_EN	Dong_Qiandongnan	Mbuti.DG	-0.002042	0.00047	-4.348	18591	19176	286567
Daur.DG	Tujia.DG	Han_Bijie	Mbuti.DG	-0.00184	0.000423	-4.348	23094	23763	363468
Xiaogao_EN	Luoheguxiang_LBIA	Bouyei_Longli	Mbuti.DG	-0.00204	0.000469	-4.347	16732	17268	262731
Yumin_EN	Japanese.DG	Gelao_Daozhen	Mbuti.DG	-0.001982	0.000456	-4.346	17081	17610	267040
Samdzong_1500BP	Bianbian_EN	Dong_Qiandongnan	Mbuti.DG	-0.002028	0.000467	-4.346	13930	14365	214693
Japanese.DG	Miao.DG	Gelao_Daozhen	Mbuti.DG	-0.001192	0.000274	-4.346	23091	23523	362957
Chokhopani_2700BP	Banlashan_MN	Dong_Qiandongnan	Mbuti.DG	-0.002007	0.000462	-4.342	22989	23710	359282
Oroqen.DG	Jinchankou_LN	Gelao_Guiyang	Mbuti.DG	-0.002138	0.000493	-4.341	15913	16453	252772
Oroqen.DG	Taiwan_Gongguan	Han_Bijie	Mbuti.DG	-0.002	0.000461	-4.341	14168	14607	219092
Xibo.DG	Haojiatai_LBIA	Han_Guiyang	Mbuti.DG	-0.001824	0.00042	-4.341	17263	17758	271454
Samdzong_1500BP	Xibo.DG	Gelao_Daozhen	Mbuti.DG	-0.0014	0.000323	-4.34	23483	23991	362757
Han_Beijing	Gelao_Daozhen	Gelao_Guiyang	Mbuti.DG	-0.000392	9e-05	-4.34	23055	23197	362435
Daur.DG	Luoheguxiang_LBIA	Gelao_Guiyang	Mbuti.DG	-0.001921	0.000443	-4.339	20462	21086	324421
Samdzong_1500BP	Wuzhuangguoliang	Han_Zunyi	Mbuti.DG	-0.00277	0.000639	-4.338	3489	3643	55785
China_Lahu.DG	Jiaozuoniecun_LBIA	Gelao_Daozhen	Mbuti.DG	-0.00155	0.000357	-4.338	20870	21376	326968
Atayal.DG	Dong_Qiandongnan	Bouyei_Longli	Mbuti.DG	-0.001436	0.000331	-4.338	22841	23361	362377
Xitoucun_LN	Pingliangtai_LN	Han_Bijie	Mbuti.DG	-0.001671	0.000385	-4.337	11344	11639	176430
Naxi.DG	Ami.DG	Han_Zunyi	Mbuti.DG	-0.001332	0.000307	-4.337	23221	23706	364410
Longtoushan_BA	Han_Southern	Han_Bijie	Mbuti.DG	-0.001545	0.000356	-4.336	12130	12425	191293
Liangdao1_EN	Japanese.DG	Gelao_Guiyang	Mbuti.DG	-0.002545	0.000587	-4.336	7421	7714	115093
DevilsCave_N	Dai.DG	Gelao_Guiyang	Mbuti.DG	-0.001512	0.000349	-4.336	23427	23977	363819
DevilsCave_N	Yi.DG	Han_Zunyi	Mbuti.DG	-0.001444	0.000333	-4.336	23275	23801	364326
Tu.DG	Banlashan_MN	Han_Guiyang	Mbuti.DG	-0.0017	0.000392	-4.336	23121	23735	361385
Banlashan_MN	Luoheguxiang_LBIA	Dong_Qiandongnan	Mbuti.DG	-0.001716	0.000396	-4.335	20200	20753	321984
Dacaozi_IA	Dong_Qiandongnan	Han_Guiyang	Mbuti.DG	-0.001076	0.000248	-4.335	22113	22486	346627
Pingliangtai_LN	Dai_Xishaungbanna	Dong_Qiandongnan	Mbuti.DG	-0.000989	0.000228	-4.335	23038	23393	359778
Pingliangtai_LN	Gelao_Zunyi	Gelao_Guiyang	Mbuti.DG	-0.001172	0.00027	-4.335	22755	23177	359749
Qihe_EN	Longtoushan_BA_O	Gelao_Guiyang	Mbuti.DG	-0.003927	0.000906	-4.335	4750	5042	74321
Dai.DG	Ami.DG	Gelao_Guiyang	Mbuti.DG	-0.001279	0.000295	-4.334	22808	23274	363873
Daur.DG	Wadian_LN	Dong_Qiandongnan	Mbuti.DG	-0.001767	0.000408	-4.334	22617	23246	356206
Jinchankou_LN	Han_Southern	Dong_Qiandongnan	Mbuti.DG	-0.001633	0.000377	-4.333	15962	16374	252165
Ulchi.DG	Jinchankou_LN	Gelao_Guiyang	Mbuti.DG	-0.002055	0.000474	-4.333	15942	16461	252771
Zhalainuoer_EN	Gelao_Daozhen	Han_Zunyi	Mbuti.DG	-0.00257	0.000593	-4.332	3902	4061	61900
Ekven_IA	Qihe_EN	Bouyei_Longli	Mbuti.DG	-0.002705	0.000624	-4.332	6760	7035	101798
Erdaojingzi_LN	Dong_Qiandongnan	Han_Zunyi	Mbuti.DG	-0.001242	0.000287	-4.331	18756	19121	293632
Mebrak_2125BP	Kinh.DG	Gelao_Guiyang	Mbuti.DG	-0.002017	0.000466	-4.331	15691	16182	242998
DevilsCave_N	Haojiatai_LBIA	Gelao_Daozhen	Mbuti.DG	-0.001981	0.000457	-4.331	17121	17657	270407
Jiaozuoniecun_LBIA	Miao.DG	Bouyei_Longli	Mbuti.DG	-0.001486	0.000343	-4.33	20610	21096	326980
Pingliangtai_LN	Han_Bijie	Dong_Qiandongnan	Mbuti.DG	-0.001043	0.000241	-4.33	22877	23252	359667
Xitoucun_LN	Haojiatai_LN	Gelao_Daozhen	Mbuti.DG	-0.002108	0.000487	-4.33	8661	8949	136295
Tu.DG	Boshan_EN	Han_Bijie	Mbuti.DG	-0.001969	0.000455	-4.33	19284	19878	301732
Kinh.DG	Bouyei_Longli	Gelao_Zunyi	Mbuti.DG	-0.001026	0.000237	-4.33	22902	23273	361759
Oroqen.DG	Naxi.DG	Han_Bijie	Mbuti.DG	-0.001402	0.000324	-4.329	23320	23831	364283
Lajia_LN	Korean.DG	Gelao_Daozhen	Mbuti.DG	-0.001341	0.00031	-4.328	22562	23040	356627
Mebrak_2125BP	Naxi.DG	Gelao_Daozhen	Mbuti.DG	-0.0018	0.000416	-4.328	15474	15910	242423
Qihe_EN	Erdaojingzi_LN	Dong_Qiandongnan	Mbuti.DG	-0.003006	0.000695	-4.327	5862	6135	90823
Chokhopani_2700BP	China_Lahu.DG	Han_Zunyi	Mbuti.DG	-0.001844	0.000426	-4.326	23372	24043	363729
Hezhen.DG	Yi.DG	Dong_Qiandongnan	Mbuti.DG	-0.001439	0.000333	-4.326	23121	23643	362945
Mongola.DG	Dacaozi_IA	Han_Guiyang	Mbuti.DG	-0.001443	0.000334	-4.326	22117	22619	347995
Haojiatai_LBIA	Dai_Xishaungbanna	Bouyei_Longli	Mbuti.DG	-0.001569	0.000363	-4.325	17202	17626	270450
Wadian_LN	Han_Guiyang	Han_Bijie	Mbuti.DG	-0.001162	0.000269	-4.325	22688	23105	358258
Xitoucun_LN	Luoheguxiang_LBIA	Han_Zunyi	Mbuti.DG	-0.001921	0.000444	-4.325	10507	10823	164493
Xitoucun_LN	Miao.DG	Gelao_Zunyi	Mbuti.DG	-0.001811	0.000419	-4.325	11274	11594	176451
Liangdao1_EN	Kinh.DG	Dong_Qiandongnan	Mbuti.DG	-0.002315	0.000535	-4.325	7406	7672	114801
Mongolia_N_North	Xiaogao_EN	Bouyei_Longli	Mbuti.DG	-0.001811	0.000419	-4.325	17919	18427	280671
Dai.DG	Gelao_Daozhen	Dong_Qiandongnan	Mbuti.DG	-0.000726	0.000168	-4.325	23163	23427	362995
Wanggou_MN	Bouyei_Longli	Han_Bijie	Mbuti.DG	-0.001252	0.00029	-4.324	18697	19062	291935
Banlashan_MN	Luoheguxiang_LBIA	Han_Bijie	Mbuti.DG	-0.001721	0.000398	-4.323	20248	20804	323099
Wanggou_MN	Han_Beijing	Gelao_Zunyi	Mbuti.DG	-0.001146	0.000265	-4.322	18506	18841	292250
Zhalainuoer_EN	Gelao_Daozhen	Gelao_Guiyang	Mbuti.DG	-0.002741	0.000634	-4.322	3891	4060	61832
Zhalainuoer_IA	Han_Zunyi	Gelao_Guiyang	Mbuti.DG	-0.005028	0.001163	-4.322	1135	1226	18135
Mongolia_N_East	Chuanyun_H	Han_Zunyi	Mbuti.DG	-0.002641	0.000611	-4.322	6074	6325	95111
Mongolia_N_North	Boisman_MN	Gelao_Guiyang	Mbuti.DG	-0.001258	0.000291	-4.322	19764	20162	316375
Kusunda.DG	Zhalainuoer_IA	Gelao_Daozhen	Mbuti.DG	-0.005341	0.001236	-4.322	1168	1265	18100
Wuqi_EN	Bouyei_Longli	Han_Guiyang	Mbuti.DG	-0.002649	0.000613	-4.321	4018	4184	62950
Zhalainuoer_IA	She.DG	Dong_Qiandongnan	Mbuti.DG	-0.005256	0.001216	-4.321	1132	1227	18096
Boshan_EN	Dong_Qiandongnan	Gelao_Guiyang	Mbuti.DG	-0.00172	0.000398	-4.321	19107	19624	300478
Boisman_MN	Yi.DG	Gelao_Guiyang	Mbuti.DG	-0.001374	0.000318	-4.321	20819	21266	325759
Tibetan.DG	Wuzhuangguoliang	Han_Zunyi	Mbuti.DG	-0.002578	0.000597	-4.321	3492	3636	55799
Yi.DG	She.DG	Gelao_Daozhen	Mbuti.DG	-0.001338	0.00031	-4.32	22973	23458	362888
Yi.DG	Tujia.DG	Bouyei_Longli	Mbuti.DG	-0.001396	0.000323	-4.32	23016	23523	362926
Tibetan.DG	DevilsCave_N	Gelao_Guiyang	Mbuti.DG	-0.001724	0.000399	-4.319	23367	23994	363788
Dai_Xishaungbanna	She.DG	Gelao_Zunyi	Mbuti.DG	-0.001017	0.000235	-4.319	22923	23292	363080
Korean.DG	Gelao_Zunyi	Dong_Qiandongnan	Mbuti.DG	-0.001016	0.000235	-4.319	22853	23220	361788
Haminmangha_MN	Boshan_EN	Dong_Qiandongnan	Mbuti.DG	-0.002569	0.000595	-4.318	11136	11597	179312
Wadian_LN	Tujia.DG	Bouyei_Longli	Mbuti.DG	-0.001479	0.000343	-4.318	22574	23102	356955
Wanggou_MN	Han_Beijing	Han_Guiyang	Mbuti.DG	-0.001117	0.000259	-4.318	18557	18885	293143
Tanshishan_LN	Pingliangtai_LN	Han_Bijie	Mbuti.DG	-0.002063	0.000478	-4.318	8192	8457	128337
Liangdao1_EN	Xiaowu_MN	Gelao_Daozhen	Mbuti.DG	-0.00285	0.00066	-4.318	7319	7643	113424
Japanese.DG	Atayal.DG	Bouyei_Longli	Mbuti.DG	-0.001638	0.000379	-4.317	23056	23649	362373
Burmese.DG	Ulchi.DG	Han_Guiyang	Mbuti.DG	-0.001492	0.000346	-4.317	23754	24298	364412
Boisman_MN	Haojiatai_LBIA	Han_Bijie	Mbuti.DG	-0.001814	0.00042	-4.316	15900	16358	252195
Kolyma_M	Suogang_LN	Gelao_Daozhen	Mbuti.DG	-0.005537	0.001283	-4.316	1458	1585	22869
Hezhen.DG	Jinchankou_LN	Gelao_Daozhen	Mbuti.DG	-0.001914	0.000443	-4.316	15920	16402	252155
Banlashan_MN	Haojiatai_LN	Gelao_Daozhen	Mbuti.DG	-0.001861	0.000431	-4.315	15937	16411	254316
Zhalainuoer_IA	Miao.DG	Dong_Qiandongnan	Mbuti.DG	-0.005292	0.001227	-4.314	1137	1232	18099
Liangdao1_EN	Boshan_EN	Han_Guiyang	Mbuti.DG	-0.002829	0.000656	-4.314	7178	7496	112435
Mongolia_N_East	Banlashan_MN	Gelao_Daozhen	Mbuti.DG	-0.00173	0.000401	-4.314	19326	19859	307698
Xitoucun_LN	Tujia.DG	Gelao_Guiyang	Mbuti.DG	-0.00186	0.000431	-4.313	11242	11570	176591
Liangdao1_EN	Wanggou_MN	Han_Guiyang	Mbuti.DG	-0.002724	0.000632	-4.313	6239	6502	96701
Daur.DG	Chuanyun_H	Dong_Qiandongnan	Mbuti.DG	-0.002802	0.00065	-4.313	6232	6504	97198
Tanshishan_LN	Jiaozuoniecun_LBIA	Han_Guiyang	Mbuti.DG	-0.002375	0.000551	-4.312	7617	7901	119799
Tanshishan_LN	Jiaozuoniecun_LBIA	Han_Bijie	Mbuti.DG	-0.002411	0.000559	-4.311	7599	7888	119779
Mongolia_N_North	Xiaogao_EN	Gelao_Guiyang	Mbuti.DG	-0.00189	0.000438	-4.311	17941	18473	281436
Daur.DG	Dai_Xishaungbanna	Gelao_Zunyi	Mbuti.DG	-0.00154	0.000357	-4.311	23252	23810	362338
Zhalainuoer_EN	Han_Beijing	Dong_Qiandongnan	Mbuti.DG	-0.002601	0.000604	-4.31	3881	4042	61900
Zhalainuoer_IA	Dong_Qiandongnan	Gelao_Daozhen	Mbuti.DG	-0.00472	0.001095	-4.31	1141	1227	18100
Samdzong_1500BP	Daur.DG	Han_Guiyang	Mbuti.DG	-0.001697	0.000394	-4.31	23356	23973	363450
Xitoucun_LN	Tujia.DG	Han_Bijie	Mbuti.DG	-0.001738	0.000403	-4.309	11263	11570	176687
Liangdao1_EN	Japanese.DG	Gelao_Zunyi	Mbuti.DG	-0.002401	0.000557	-4.309	7434	7711	115031
Mongolia_N_East	Banlashan_MN	Gelao_Guiyang	Mbuti.DG	-0.001832	0.000425	-4.309	19252	19818	308515
Mongolia_N_East	Banlashan_MN	Han_Guiyang	Mbuti.DG	-0.001732	0.000402	-4.309	19335	19869	308825
Haminmangha_MN	Taiwan_Hanben	Gelao_Zunyi	Mbuti.DG	-0.001917	0.000445	-4.308	13686	14095	213348
Xibo.DG	Erdaojingzi_LN	Han_Bijie	Mbuti.DG	-0.001518	0.000352	-4.308	18733	19180	294602
Liangdao1_EN	Erdaojingzi_LN	Han_Zunyi	Mbuti.DG	-0.002813	0.000653	-4.307	6516	6800	101048
Japanese.DG	Ami.DG	Han_Zunyi	Mbuti.DG	-0.001241	0.000288	-4.307	23117	23569	364404
Lajia_LN	Haojiatai_LN	Gelao_Daozhen	Mbuti.DG	-0.001621	0.000376	-4.306	15883	16291	252202
Dacaozi_IA	Han_Zunyi	Gelao_Daozhen	Mbuti.DG	-0.001024	0.000238	-4.305	22047	22402	346649
Mogushan_Xianbei_IA	Xiaowu_MN	Han_Guiyang	Mbuti.DG	-0.003	0.000697	-4.305	5600	5866	88789
Boisman_MN	Chuanyun_H	Han_Zunyi	Mbuti.DG	-0.002382	0.000553	-4.304	6144	6374	96628
Lajia_LN	Haojiatai_LN	Han_Guiyang	Mbuti.DG	-0.001587	0.000369	-4.303	15907	16309	253124
Mebrak_2125BP	Igorot.DG	Gelao_Zunyi	Mbuti.DG	-0.002033	0.000472	-4.303	15654	16147	242562
Oroqen.DG	Jinchankou_LN	Dong_Qiandongnan	Mbuti.DG	-0.002027	0.000471	-4.303	15916	16427	252140
Oroqen.DG	Chuanyun_H	Dong_Qiandongnan	Mbuti.DG	-0.002608	0.000606	-4.303	6235	6489	97379
Samdzong_1500BP	Xibo.DG	Dong_Qiandongnan	Mbuti.DG	-0.001412	0.000328	-4.302	23431	23943	362757
Haminmangha_MN	Naxi.DG	Han_Guiyang	Mbuti.DG	-0.001864	0.000433	-4.301	13607	14009	215597
Yumin_EN	Chuanyun_H	Gelao_Daozhen	Mbuti.DG	-0.003165	0.000736	-4.301	5739	6025	90232
Tu.DG	Longtoushan_BA	Bouyei_Longli	Mbuti.DG	-0.001913	0.000445	-4.301	12197	12562	190632
Zhalainuoer_EN	Han_Guiyang	Gelao_Zunyi	Mbuti.DG	-0.002692	0.000626	-4.3	3894	4061	61956
Oroqen.DG	Boshan_EN	Han_Guiyang	Mbuti.DG	-0.001833	0.000427	-4.299	19081	19634	301807
Xibo.DG	Chuanyun_H	Dong_Qiandongnan	Mbuti.DG	-0.002455	0.000571	-4.299	6226	6465	97379
Wadian_LN	Gelao_Zunyi	Han_Zunyi	Mbuti.DG	-0.001201	0.000279	-4.298	22637	23066	357219
Yumin_EN	Yi.DG	Gelao_Guiyang	Mbuti.DG	-0.002061	0.000479	-4.298	16999	17551	267743
Xibo.DG	Naxi.DG	Dong_Qiandongnan	Mbuti.DG	-0.001317	0.000306	-4.298	23214	23692	362952
Banlashan_MN	Miao.DG	Gelao_Daozhen	Mbuti.DG	-0.001607	0.000374	-4.297	22937	23515	359925
Zhalainuoer_EN	Taiwan_Hanben	Dong_Qiandongnan	Mbuti.DG	-0.002774	0.000646	-4.297	3921	4091	61587
Zhalainuoer_EN	Gelao_Zunyi	Gelao_Guiyang	Mbuti.DG	-0.002799	0.000651	-4.297	3881	4054	61918
Zhalainuoer_IA	Tujia.DG	Han_Zunyi	Mbuti.DG	-0.004992	0.001162	-4.296	1128	1219	18148
Mongola.DG	Chuanyun_H	Bouyei_Longli	Mbuti.DG	-0.002559	0.000596	-4.296	6218	6467	97384
Oroqen.DG	Kinh.DG	Gelao_Daozhen	Mbuti.DG	-0.001491	0.000347	-4.296	23428	23968	362911
Wanggou_MN	Atayal.DG	Dong_Qiandongnan	Mbuti.DG	-0.001796	0.000418	-4.295	18585	19108	291506
Qihe_EN	Boshan_EN	Dong_Qiandongnan	Mbuti.DG	-0.003074	0.000716	-4.295	6390	6696	99547
Qihe_EN	Mongolia_N_East	Han_Guiyang	Mbuti.DG	-0.002765	0.000644	-4.295	6486	6762	100048
Boshan_EN	Dong_Qiandongnan	Han_Zunyi	Mbuti.DG	-0.001556	0.000362	-4.295	19172	19641	300760
Mongolia_N_East	Chuanyun_H	Han_Bijie	Mbuti.DG	-0.002688	0.000626	-4.295	6067	6323	95095
Mebrak_2125BP	Kinh.DG	Gelao_Daozhen	Mbuti.DG	-0.001868	0.000435	-4.295	15719	16172	242393
Samdzong_1500BP	Boisman_MN	Gelao_Guiyang	Mbuti.DG	-0.00146	0.00034	-4.295	20940	21416	325668
Jinchankou_LN	Taiwan_Hanben	Bouyei_Longli	Mbuti.DG	-0.00176	0.00041	-4.294	16073	16513	250314
Lajia_LN	Ami.DG	Gelao_Zunyi	Mbuti.DG	-0.001539	0.000358	-4.294	22818	23367	356793
Shirenzigou_IA_E	Longtoushan_BA	Dong_Qiandongnan	Mbuti.DG	-0.005831	0.001358	-4.294	1193	1304	18930
Mongola.DG	Pingliangtai_LN	Gelao_Guiyang	Mbuti.DG	-0.001506	0.000351	-4.294	22973	23516	360675
Banlashan_MN	Miao.DG	Han_Zunyi	Mbuti.DG	-0.001574	0.000367	-4.293	22955	23524	361362
Longtoushan_BA	Ami.DG	Gelao_Guiyang	Mbuti.DG	-0.00199	0.000464	-4.293	12100	12480	191128
Samdzong_1500BP	Xiaogao_EN	Gelao_Guiyang	Mbuti.DG	-0.00201	0.000468	-4.293	18528	19106	287268
Tanshishan_LN	Han.DG	Dong_Qiandongnan	Mbuti.DG	-0.001942	0.000452	-4.292	8146	8394	128071
Taiwan_Hanben	She.DG	Han_Bijie	Mbuti.DG	-0.0011	0.000256	-4.291	22838	23235	360909
Zhalainuoer_EN	Gelao_Daozhen	Han_Guiyang	Mbuti.DG	-0.002555	0.000595	-4.291	3907	4065	61899
Liangdao2_EN	China_Lahu.DG	Gelao_Daozhen	Mbuti.DG	-0.001899	0.000443	-4.291	17640	18160	273682
Wuqi_EN	Korean.DG	Bouyei_Longli	Mbuti.DG	-0.002913	0.000679	-4.29	3924	4107	62953
Pingliangtai_LN	Gelao_Zunyi	Han_Zunyi	Mbuti.DG	-0.001038	0.000242	-4.289	22817	23190	359985
Liangdao2_EN	Haojiatai_LBIA	Gelao_Guiyang	Mbuti.DG	-0.002412	0.000562	-4.289	13930	14454	217374
Boisman_MN	Erdaojingzi_LN	Gelao_Guiyang	Mbuti.DG	-0.001641	0.000383	-4.289	17264	17712	273021
Igorot.DG	Han.DG	Han_Zunyi	Mbuti.DG	-0.001238	0.000289	-4.289	23014	23465	364395
Xiaogao_EN	Luoheguxiang_LBIA	Han_Bijie	Mbuti.DG	-0.002051	0.000478	-4.288	16780	17320	263570
Hezhen.DG	Haojiatai_LBIA	Gelao_Daozhen	Mbuti.DG	-0.001875	0.000437	-4.288	17202	17709	270437
Boshan_EN	Han_Zunyi	Han_Bijie	Mbuti.DG	-0.001573	0.000367	-4.287	19155	19629	301736
Mogushan_Xianbei_IA	Dai_Xishaungbanna	Gelao_Daozhen	Mbuti.DG	-0.002256	0.000526	-4.286	5832	6035	90114
Wadian_LN	Han_Zunyi	Gelao_Zunyi	Mbuti.DG	-0.00121	0.000282	-4.286	22634	23066	357219
Bianbian_EN	Gelao_Guiyang	Han_Bijie	Mbuti.DG	-0.00174	0.000406	-4.285	13746	14121	215305
Igorot.DG	Li_Qiongzhong	Han_Guiyang	Mbuti.DG	-0.001035	0.000242	-4.285	22474	22843	356777
Haojiatai_LBIA	Han_Southern	Bouyei_Longli	Mbuti.DG	-0.001536	0.000359	-4.283	17065	17481	270450
Yumin_EN	Boshan_EN	Gelao_Daozhen	Mbuti.DG	-0.002367	0.000553	-4.283	15624	16214	249089
Liangdao1_EN	Boshan_EN	Han_Zunyi	Mbuti.DG	-0.002767	0.000646	-4.283	7181	7492	112436
Tibetan.DG	Oroqen.DG	Dong_Qiandongnan	Mbuti.DG	-0.001591	0.000372	-4.283	23342	23919	362931
Wadian_LN	Han_Guiyang	Gelao_Zunyi	Mbuti.DG	-0.001233	0.000288	-4.282	22638	23078	357222
Mebrak_2125BP	Wanggou_MN	Han_Guiyang	Mbuti.DG	-0.002095	0.000489	-4.282	12578	12993	198090
Mongolia_N_East	Boshan_EN	Gelao_Zunyi	Mbuti.DG	-0.002092	0.000489	-4.281	17538	18121	278532
Oroqen.DG	Wanggou_MN	Han_Zunyi	Mbuti.DG	-0.001575	0.000368	-4.28	18675	19137	293099
Jinchankou_LN	Ami.DG	Dong_Qiandongnan	Mbuti.DG	-0.001944	0.000454	-4.279	16140	16630	252143
Wuzhuangguoliang	She.DG	Dong_Qiandongnan	Mbuti.DG	-0.00255	0.000596	-4.279	3466	3607	55567
Zhalainuoer_EN	Han_Zunyi	Han_Guiyang	Mbuti.DG	-0.00252	0.000589	-4.279	3908	4065	62109
Xitoucun_LN	Jiaozuoniecun_LBIA	Han_Guiyang	Mbuti.DG	-0.00199	0.000465	-4.279	10523	10850	164645
Xiaojingshan_EN	Korean.DG	Han_Bijie	Mbuti.DG	-0.001765	0.000412	-4.279	11205	11516	176098
Bianbian_EN	She.DG	Han_Guiyang	Mbuti.DG	-0.001937	0.000453	-4.278	13680	14097	215460
Boisman_MN	Wanggou_MN	Han_Bijie	Mbuti.DG	-0.001473	0.000344	-4.278	16906	17298	266136
Erdaojingzi_LN	Bouyei_Longli	Gelao_Guiyang	Mbuti.DG	-0.001356	0.000317	-4.277	18750	19148	293283
Xiaowu_MN	Gelao_Guiyang	Han_Zunyi	Mbuti.DG	-0.001495	0.00035	-4.277	22466	22997	354777
Mebrak_2125BP	Taiwan_Gongguan	Han_Zunyi	Mbuti.DG	-0.002473	0.000578	-4.277	9809	10187	152900
Boisman_MN	Wadian_LN	Gelao_Guiyang	Mbuti.DG	-0.001501	0.000351	-4.277	20474	20959	323219
Dacaozi_IA	Dong_Qiandongnan	Han_Bijie	Mbuti.DG	-0.001115	0.000261	-4.276	22096	22483	346544
Boisman_MN	Naxi.DG	Gelao_Daozhen	Mbuti.DG	-0.001211	0.000283	-4.276	20914	21308	324932
Mongola.DG	Wadian_LN	Han_Guiyang	Mbuti.DG	-0.001469	0.000344	-4.276	22775	23302	358388
Tanshishan_LN	Gelao_Guiyang	Dong_Qiandongnan	Mbuti.DG	-0.001866	0.000437	-4.275	8154	8393	127983
Hezhen.DG	Taiwan_Hanben	Han_Bijie	Mbuti.DG	-0.001224	0.000286	-4.274	23274	23716	360967
Ulchi.DG	Boshan_EN	Han_Guiyang	Mbuti.DG	-0.001878	0.000439	-4.274	19036	19603	301810
DevilsCave_N	Xiaowu_MN	Bouyei_Longli	Mbuti.DG	-0.001799	0.000421	-4.273	22542	23179	353832
Oroqen.DG	Atayal.DG	Han_Zunyi	Mbuti.DG	-0.001789	0.000419	-4.273	23454	24104	363804
Shimao_LN	Gelao_Zunyi	Gelao_Daozhen	Mbuti.DG	-0.001167	0.000273	-4.272	22651	23068	356932
Xitoucun_LN	Jiaozuoniecun_LBIA	Han_Bijie	Mbuti.DG	-0.002017	0.000472	-4.272	10528	10860	164615
Boisman_MN	Miaozigou_MN	Gelao_Daozhen	Mbuti.DG	-0.002434	0.00057	-4.272	5386	5595	85992
Longtoushan_BA	Taiwan_Gongguan	Dong_Qiandongnan	Mbuti.DG	-0.002547	0.000596	-4.27	8074	8396	126459
Mogushan_Xianbei_IA	Wadian_LN	Gelao_Zunyi	Mbuti.DG	-0.002917	0.000683	-4.27	5681	5942	89433
China_Lahu.DG	Luoheguxiang_LBIA	Han_Guiyang	Mbuti.DG	-0.001488	0.000348	-4.27	20782	21267	325544
Kinh.DG	She.DG	Gelao_Guiyang	Mbuti.DG	-0.001397	0.000327	-4.27	22904	23412	363788
Wuqi_EN	Han_Bijie	Gelao_Zunyi	Mbuti.DG	-0.002654	0.000622	-4.269	3984	4152	63087
Zhalainuoer_IA	Han.DG	Han_Bijie	Mbuti.DG	-0.005045	0.001182	-4.269	1133	1224	18147
Luoheguxiang_LBIA	Gelao_Guiyang	Bouyei_Longli	Mbuti.DG	-0.001298	0.000304	-4.268	20493	20914	323899
Shimao_LN	Bouyei_Longli	Gelao_Guiyang	Mbuti.DG	-0.001243	0.000291	-4.268	22839	23283	357537
Yumin_EN	Erdaojingzi_LN	Han_Zunyi	Mbuti.DG	-0.002196	0.000515	-4.268	14653	15162	231625
Xiaogao_EN	Li_Qiongzhong	Gelao_Daozhen	Mbuti.DG	-0.001693	0.000397	-4.267	18375	18852	282281
Zhalainuoer_EN	Dong_Qiandongnan	Han_Zunyi	Mbuti.DG	-0.002551	0.000598	-4.266	3913	4071	61900
Qihe_EN	Daur.DG	Gelao_Daozhen	Mbuti.DG	-0.002988	0.000701	-4.266	6683	6987	101786
Chokhopani_2700BP	China_Lahu.DG	Han_Guiyang	Mbuti.DG	-0.001837	0.000431	-4.266	23392	24060	363752
Oroqen.DG	Wanggou_MN	Gelao_Zunyi	Mbuti.DG	-0.001656	0.000388	-4.264	18621	19105	292220
Zhalainuoer_IA	Luoheguxiang_LBIA	Han_Bijie	Mbuti.DG	-0.006076	0.001425	-4.263	1025	1126	16721
Liangdao2_EN	China_Lahu.DG	Han_Bijie	Mbuti.DG	-0.00185	0.000434	-4.263	17656	18164	274564
Yumin_EN	Erdaojingzi_LN	Gelao_Daozhen	Mbuti.DG	-0.002203	0.000517	-4.262	14654	15162	230816
Tibetan.DG	Wuzhuangguoliang	Dong_Qiandongnan	Mbuti.DG	-0.002612	0.000613	-4.262	3477	3622	55577
Tibetan.DG	Boisman_MN	Gelao_Daozhen	Mbuti.DG	-0.001457	0.000342	-4.262	21014	21487	324912
Longtoushan_BA_O	Korean.DG	Bouyei_Longli	Mbuti.DG	-0.001954	0.000459	-4.261	15426	15907	246082
Wadian_LN	Gelao_Zunyi	Han_Guiyang	Mbuti.DG	-0.001203	0.000282	-4.261	22649	23078	357222
Mongolia_N_North	Xiaojingshan_EN	Gelao_Guiyang	Mbuti.DG	-0.001764	0.000414	-4.261	11149	11458	175105
Luoheguxiang_LBIA	Gelao_Zunyi	Bouyei_Longli	Mbuti.DG	-0.001252	0.000294	-4.26	20460	20865	323439
DevilsCave_N	Wanggou_MN	Gelao_Daozhen	Mbuti.DG	-0.001614	0.000379	-4.26	18654	19125	291958
Zhalainuoer_EN	Gelao_Daozhen	Han_Bijie	Mbuti.DG	-0.002643	0.000621	-4.259	3900	4064	61884
Boshan_EN	Gelao_Daozhen	Han_Bijie	Mbuti.DG	-0.001556	0.000365	-4.259	19099	19567	300688
Mebrak_2125BP	Jinchankou_LN	Han_Guiyang	Mbuti.DG	-0.002492	0.000585	-4.259	10715	11140	170890
DevilsCave_N	Naxi.DG	Han_Zunyi	Mbuti.DG	-0.001354	0.000318	-4.259	23348	23842	364353
Zhalainuoer_EN	Igorot.DG	Bouyei_Longli	Mbuti.DG	-0.003045	0.000715	-4.258	3932	4120	61893
Chokhopani_2700BP	Miaozigou_MN	Bouyei_Longli	Mbuti.DG	-0.002944	0.000691	-4.258	5841	6113	92396
DevilsCave_N	Wanggou_MN	Han_Guiyang	Mbuti.DG	-0.001592	0.000374	-4.258	18673	19139	293082
Mongola.DG	Japanese.DG	Dong_Qiandongnan	Mbuti.DG	-0.001265	0.000297	-4.258	23146	23605	362965
Igorot.DG	Han.DG	Han_Guiyang	Mbuti.DG	-0.001243	0.000292	-4.258	23018	23471	364418
Haminmangha_MN	Kinh.DG	Han_Bijie	Mbuti.DG	-0.002008	0.000472	-4.257	13760	14192	215486
Pingliangtai_LN	Gelao_Daozhen	Han_Guiyang	Mbuti.DG	-0.000966	0.000227	-4.257	22872	23220	359754
Japan_Jomon	Qihe_EN	Han_Zunyi	Mbuti.DG	-0.002763	0.000649	-4.257	6397	6671	99158
Wadian_LN	Gelao_Daozhen	Gelao_Zunyi	Mbuti.DG	-0.001215	0.000286	-4.256	22590	23022	355936
Boisman_MN	Chuanyun_H	Han_Guiyang	Mbuti.DG	-0.002416	0.000568	-4.256	6148	6381	96631
DevilsCave_N	Atayal.DG	Gelao_Guiyang	Mbuti.DG	-0.001942	0.000456	-4.256	23209	23915	363203
Tibetan.DG	DevilsCave_N	Han_Zunyi	Mbuti.DG	-0.001542	0.000362	-4.256	23450	24011	364328
Zhalainuoer_EN	Han_Southern	Gelao_Guiyang	Mbuti.DG	-0.002697	0.000634	-4.255	3893	4060	62050
Jomon_Ikawazu	Qihe_EN	Han_Zunyi	Mbuti.DG	-0.003337	0.000784	-4.255	5223	5494	80975
Xibo.DG	Yi.DG	Han_Zunyi	Mbuti.DG	-0.001278	0.0003	-4.255	23248	23714	364386
Yumin_EN	Wanggou_MN	Han_Zunyi	Mbuti.DG	-0.002156	0.000507	-4.254	14052	14529	221340
Xibo.DG	Naxi.DG	Han_Guiyang	Mbuti.DG	-0.001254	0.000295	-4.253	23295	23752	364431
Mogushan_Xianbei_IA	Haojiatai_LN	Han_Zunyi	Mbuti.DG	-0.003218	0.000757	-4.252	4163	4377	66245
Xiaowu_MN	Gelao_Zunyi	Han_Zunyi	Mbuti.DG	-0.001436	0.000338	-4.252	22382	22891	354126
Tanshishan_LN	Pingliangtai_LN	Han_Zunyi	Mbuti.DG	-0.002025	0.000476	-4.252	8199	8459	128357
Mebrak_2125BP	Japanese.DG	Han_Bijie	Mbuti.DG	-0.001833	0.000431	-4.252	15630	16076	243269
Hezhen.DG	Shimao_LN	Dong_Qiandongnan	Mbuti.DG	-0.001473	0.000346	-4.252	22699	23226	358057
Longtoushan_BA_O	Bouyei_Longli	Gelao_Guiyang	Mbuti.DG	-0.001947	0.000458	-4.251	15714	16192	245804
Mongolia_N_North	Xiaogao_EN	Dong_Qiandongnan	Mbuti.DG	-0.001781	0.000419	-4.25	17937	18437	280671
Daur.DG	Dai_Xishaungbanna	Han_Bijie	Mbuti.DG	-0.001447	0.000341	-4.25	23329	23855	363500
Shirenzigou_IA_E	Xitoucun_LN	Gelao_Guiyang	Mbuti.DG	-0.006525	0.001536	-4.249	1137	1253	17779
Yumin_EN	Erdaojingzi_LN	Dong_Qiandongnan	Mbuti.DG	-0.002241	0.000527	-4.249	14627	15145	230816
Tibetan.DG	Xiaojingshan_EN	Han_Bijie	Mbuti.DG	-0.00184	0.000433	-4.249	11408	11732	176091
Mongola.DG	Taiwan_Hanben	Gelao_Daozhen	Mbuti.DG	-0.001179	0.000277	-4.249	23236	23660	359679
Dacaozi_IA	Igorot.DG	Bouyei_Longli	Mbuti.DG	-0.001401	0.00033	-4.248	22144	22629	346604
Haminmangha_MN	Dacaozi_IA	Gelao_Daozhen	Mbuti.DG	-0.002022	0.000476	-4.248	12937	13354	205791
Xiaowu_MN	Dong_Qiandongnan	Gelao_Guiyang	Mbuti.DG	-0.001578	0.000371	-4.248	22450	23008	353408
Xiaojingshan_EN	Pingliangtai_LN	Bouyei_Longli	Mbuti.DG	-0.001813	0.000427	-4.248	11170	11488	175326
Bianbian_EN	Ami.DG	Han_Zunyi	Mbuti.DG	-0.001958	0.000461	-4.247	13713	14135	215481
DevilsCave_N	Jinchankou_LN	Han_Bijie	Mbuti.DG	-0.002006	0.000472	-4.247	15890	16397	253000
Mongola.DG	Wadian_LN	Dong_Qiandongnan	Mbuti.DG	-0.001446	0.00034	-4.247	22702	23218	356975
Naxi.DG	Miao.DG	Han_Bijie	Mbuti.DG	-0.00122	0.000287	-4.247	23126	23571	364293
Mongola.DG	Dacaozi_IA	Dong_Qiandongnan	Mbuti.DG	-0.001421	0.000335	-4.246	22054	22546	346630
Tibetan.DG	Suogang_LN	Bouyei_Longli	Mbuti.DG	-0.004382	0.001032	-4.245	1441	1541	22869
Hezhen.DG	Haojiatai_LBIA	Han_Zunyi	Mbuti.DG	-0.001855	0.000437	-4.245	17210	17714	271450
Haminmangha_MN	Shimao_LN	Gelao_Zunyi	Mbuti.DG	-0.002222	0.000524	-4.244	13337	13809	212479
Miaozigou_MN	Bouyei_Longli	Dong_Qiandongnan	Mbuti.DG	-0.002083	0.000491	-4.244	5893	6086	92566
Wuqi_EN	She.DG	Han_Zunyi	Mbuti.DG	-0.002866	0.000675	-4.244	3971	4152	63194
Zhalainuoer_IA	Bouyei_Longli	Han_Guiyang	Mbuti.DG	-0.004683	0.001103	-4.244	1146	1231	18099
DevilsCave_N	Igorot.DG	Han_Guiyang	Mbuti.DG	-0.001538	0.000362	-4.244	23379	23939	364333
Naxi.DG	Li_Qiongzhong	Gelao_Daozhen	Mbuti.DG	-0.000958	0.000226	-4.244	22897	23237	355316
Liangdao2_EN	Banlashan_MN	Han_Guiyang	Mbuti.DG	-0.002032	0.000479	-4.243	17810	18365	273105
Mogushan_Xianbei_IA	Jiaozuoniecun_LBIA	Gelao_Daozhen	Mbuti.DG	-0.002933	0.000692	-4.242	5254	5496	82574
Tanshishan_LN	Pingliangtai_LN	Gelao_Zunyi	Mbuti.DG	-0.002147	0.000506	-4.242	8186	8461	128164
Xiaogao_EN	Pingliangtai_LN	Dong_Qiandongnan	Mbuti.DG	-0.001845	0.000435	-4.242	18203	18730	285751
Jomon_Ikawazu	Suogang_LN	Gelao_Daozhen	Mbuti.DG	-0.006285	0.001482	-4.242	1172	1287	18319
Mongolia_N_North	Xiaogao_EN	Han_Zunyi	Mbuti.DG	-0.001729	0.000408	-4.242	17991	18478	281653
Mogushan_Xianbei_IA	Haojiatai_LN	Dong_Qiandongnan	Mbuti.DG	-0.003272	0.000772	-4.241	4158	4374	66020
Xiaogao_EN	Haojiatai_LN	Dong_Qiandongnan	Mbuti.DG	-0.002197	0.000518	-4.241	13473	13940	212236
Xiaojingshan_EN	Tujia.DG	Gelao_Zunyi	Mbuti.DG	-0.00185	0.000436	-4.24	11270	11595	175889
Samdzong_1500BP	Hezhen.DG	Gelao_Zunyi	Mbuti.DG	-0.001585	0.000374	-4.24	23349	23925	362944
Han_Beijing	Gelao_Daozhen	Han_Guiyang	Mbuti.DG	-0.000346	8.2e-05	-4.24	23127	23252	362971
Wuzhuangguoliang	Han_Guiyang	Bouyei_Longli	Mbuti.DG	-0.002129	0.000502	-4.239	3475	3594	55576
Oroqen.DG	Erdaojingzi_LN	Han_Bijie	Mbuti.DG	-0.00164	0.000387	-4.239	18737	19220	294609
Shimao_LN	Li_Qiongzhong	Gelao_Guiyang	Mbuti.DG	-0.001283	0.000303	-4.238	22615	23067	352042
Xiaowu_MN	Gelao_Zunyi	Han_Guiyang	Mbuti.DG	-0.001455	0.000343	-4.238	22396	22911	354130
Samdzong_1500BP	Daur.DG	Gelao_Guiyang	Mbuti.DG	-0.001786	0.000422	-4.238	23276	23924	362892
Mongola.DG	Taiwan_Hanben	Han_Guiyang	Mbuti.DG	-0.001179	0.000278	-4.238	23265	23691	361105
Mogushan_Xianbei_IA	Haojiatai_LN	Gelao_Daozhen	Mbuti.DG	-0.003259	0.000769	-4.237	4168	4383	66020
Xiaojingshan_EN	Haojiatai_LN	Gelao_Guiyang	Mbuti.DG	-0.002372	0.00056	-4.237	8571	8894	136548
Bianbian_EN	Gelao_Guiyang	Gelao_Zunyi	Mbuti.DG	-0.001863	0.00044	-4.237	13738	14139	215066
Shirenzigou_IA_E	Ulchi.DG	Gelao_Zunyi	Mbuti.DG	-0.004177	0.000986	-4.236	2257	2405	35454
Dai.DG	Miao.DG	Han_Bijie	Mbuti.DG	-0.001086	0.000256	-4.236	23006	23402	364295
Zhalainuoer_IA	Luoheguxiang_LBIA	Dong_Qiandongnan	Mbuti.DG	-0.005916	0.001397	-4.235	1021	1120	16680
Liangdao1_EN	Erdaojingzi_LN	Gelao_Daozhen	Mbuti.DG	-0.002788	0.000658	-4.235	6511	6792	100739
Tibetan.DG	Xiaogao_EN	Han_Zunyi	Mbuti.DG	-0.001904	0.00045	-4.235	18666	19214	287588
Mongola.DG	Taiwan_Gongguan	Han_Zunyi	Mbuti.DG	-0.001964	0.000464	-4.235	14069	14500	219149
Xibo.DG	Xitoucun_LN	Bouyei_Longli	Mbuti.DG	-0.001763	0.000416	-4.234	11417	11727	176106
Tibetan.DG	Xitoucun_LN	Gelao_Daozhen	Mbuti.DG	-0.001765	0.000417	-4.233	11607	11917	176108
China_Lahu.DG	Haojiatai_LN	Han_Bijie	Mbuti.DG	-0.001705	0.000403	-4.233	16241	16679	256599
Longtoushan_BA	Dai.DG	Dong_Qiandongnan	Mbuti.DG	-0.001627	0.000385	-4.232	12199	12510	190644
Oroqen.DG	Miaozigou_MN	Han_Zunyi	Mbuti.DG	-0.002356	0.000557	-4.232	5865	6084	92892
Li_Qiongzhong	Han_Guiyang	Gelao_Zunyi	Mbuti.DG	-0.000475	0.000112	-4.232	22658	22827	356478
Wanggou_MN	Han.DG	Gelao_Daozhen	Mbuti.DG	-0.001348	0.000319	-4.231	18489	18882	292008
DevilsCave_N	Yi.DG	Han_Guiyang	Mbuti.DG	-0.001426	0.000337	-4.231	23297	23817	364349
Haminmangha_MN	Erdaojingzi_LN	Gelao_Zunyi	Mbuti.DG	-0.00228	0.000539	-4.23	11197	11604	178207
Longtoushan_BA	Gelao_Guiyang	Han_Bijie	Mbuti.DG	-0.001664	0.000393	-4.23	12117	12436	191109
Mogushan_Xianbei_IA	Pingliangtai_LN	Han_Guiyang	Mbuti.DG	-0.002452	0.00058	-4.23	5708	5929	90013
Zhalainuoer_EN	Han_Guiyang	Han_Zunyi	Mbuti.DG	-0.002534	0.000599	-4.23	3907	4065	62109
Boisman_MN	Miaozigou_MN	Gelao_Zunyi	Mbuti.DG	-0.002525	0.000597	-4.23	5383	5600	86122
Haojiatai_LBIA	Han_Zunyi	Bouyei_Longli	Mbuti.DG	-0.00152	0.000359	-4.229	17055	17466	270450
Mongolia_N_North	Xiaogao_EN	Gelao_Zunyi	Mbuti.DG	-0.001871	0.000442	-4.229	17972	18497	281139
DevilsCave_N	Erdaojingzi_LN	Han_Zunyi	Mbuti.DG	-0.001662	0.000393	-4.229	18731	19220	294680
Ulchi.DG	Xiaowu_MN	Han_Bijie	Mbuti.DG	-0.001822	0.000431	-4.229	22634	23281	355156
Kinh.DG	Ami.DG	Dong_Qiandongnan	Mbuti.DG	-0.001285	0.000304	-4.229	22835	23301	362912
Jiaozuoniecun_LBIA	Dai.DG	Bouyei_Longli	Mbuti.DG	-0.001317	0.000312	-4.228	20858	21289	327002
Mogushan_Xianbei_IA	Dai_Xishaungbanna	Han_Guiyang	Mbuti.DG	-0.002171	0.000514	-4.228	5838	6034	90458
DevilsCave_N	Atayal.DG	Han_Guiyang	Mbuti.DG	-0.001734	0.00041	-4.228	23310	23940	363764
Longtoushan_BA_O	Han_Southern	Gelao_Zunyi	Mbuti.DG	-0.001821	0.000431	-4.227	15643	16091	246360
Yumin_EN	Lajia_LN	Han_Bijie	Mbuti.DG	-0.00194	0.000459	-4.227	16621	17134	264230
Lajia_LN	Dacaozi_IA	Bouyei_Longli	Mbuti.DG	-0.001404	0.000332	-4.226	21512	21991	340958
Longtoushan_BA_O	Han_Bijie	Gelao_Guiyang	Mbuti.DG	-0.001936	0.000458	-4.226	15630	16107	246679
Boisman_MN	Xiaowu_MN	Gelao_Daozhen	Mbuti.DG	-0.001689	0.0004	-4.226	20347	20886	319045
Jiaozuoniecun_LBIA	Han_Zunyi	Gelao_Guiyang	Mbuti.DG	-0.001257	0.000297	-4.225	20706	21118	327811
Daur.DG	Haojiatai_LBIA	Gelao_Daozhen	Mbuti.DG	-0.002089	0.000494	-4.225	17068	17632	269846
Hezhen.DG	Jiaozuoniecun_LBIA	Gelao_Zunyi	Mbuti.DG	-0.001601	0.000379	-4.225	20753	21277	327241
Mongola.DG	Jiaozuoniecun_LBIA	Gelao_Guiyang	Mbuti.DG	-0.001643	0.000389	-4.225	20726	21265	327833
Zhalainuoer_IA	Ami.DG	Han_Guiyang	Mbuti.DG	-0.005297	0.001254	-4.224	1140	1236	18148
Kusunda.DG	Japan_Jomon	Dong_Qiandongnan	Mbuti.DG	-0.002006	0.000475	-4.224	19669	20257	292825
Mongolia_N_North	Xitoucun_LN	Gelao_Daozhen	Mbuti.DG	-0.001694	0.000401	-4.223	11380	11675	174233
Hezhen.DG	Taiwan_Hanben	Gelao_Daozhen	Mbuti.DG	-0.001198	0.000284	-4.223	23265	23696	359680
Dacaozi_IA	Taiwan_Hanben	Dong_Qiandongnan	Mbuti.DG	-0.001169	0.000277	-4.222	22035	22437	344061
Liangdao1_EN	Chuanyun_H	Gelao_Guiyang	Mbuti.DG	-0.004034	0.000956	-4.222	3224	3427	50387
Liangdao1_EN	Yi.DG	Han_Bijie	Mbuti.DG	-0.002221	0.000526	-4.222	7490	7746	115136
Wuzhuangguoliang	Ami.DG	Bouyei_Longli	Mbuti.DG	-0.002673	0.000633	-4.221	3507	3655	55574
Liangdao1_EN	Pingliangtai_LN	Dong_Qiandongnan	Mbuti.DG	-0.002381	0.000564	-4.221	7413	7686	114636
China_Lahu.DG	Taiwan_Hanben	Han_Zunyi	Mbuti.DG	-0.001098	0.00026	-4.221	23046	23442	361066
Haojiatai_LBIA	Gelao_Daozhen	Bouyei_Longli	Mbuti.DG	-0.00153	0.000362	-4.22	17039	17453	270450
Zhalainuoer_IA	Han_Southern	Gelao_Daozhen	Mbuti.DG	-0.004643	0.0011	-4.22	1142	1226	18100
Samdzong_1500BP	Daur.DG	Han_Bijie	Mbuti.DG	-0.001675	0.000397	-4.22	23341	23950	363302
Longtoushan_BA	Han_Zunyi	Gelao_Zunyi	Mbuti.DG	-0.001513	0.000359	-4.219	12121	12410	190873
Mogushan_Xianbei_IA	Igorot.DG	Gelao_Guiyang	Mbuti.DG	-0.002634	0.000625	-4.218	5819	6057	90357
Zhalainuoer_EN	Dong_Qiandongnan	Han_Guiyang	Mbuti.DG	-0.002541	0.000602	-4.218	3919	4076	61899
Mongolia_N_North	Wuzhuangguoliang	Bouyei_Longli	Mbuti.DG	-0.002573	0.00061	-4.218	3296	3432	52976
Tibetan.DG	Xiaogao_EN	Gelao_Guiyang	Mbuti.DG	-0.002046	0.000485	-4.218	18620	19208	287343
Tibetan.DG	Xiaojingshan_EN	Gelao_Zunyi	Mbuti.DG	-0.001897	0.00045	-4.218	11405	11738	175897
Tanshishan_LN	Korean.DG	Han_Bijie	Mbuti.DG	-0.002079	0.000493	-4.217	8180	8447	128509
Bianbian_EN	Tujia.DG	Gelao_Guiyang	Mbuti.DG	-0.002035	0.000483	-4.216	13677	14115	215310
Tibetan.DG	Wuzhuangguoliang	Gelao_Zunyi	Mbuti.DG	-0.002679	0.000635	-4.216	3491	3640	55629
Tibetan.DG	Xiaojingshan_EN	Bouyei_Longli	Mbuti.DG	-0.001817	0.000431	-4.216	11380	11699	175530
Bianbian_EN	Han_Bijie	Gelao_Daozhen	Mbuti.DG	-0.001682	0.000399	-4.215	13722	14083	214709
Liangdao1_EN	Atayal.DG	Gelao_Guiyang	Mbuti.DG	-0.00286	0.000679	-4.214	7275	7603	114915
Zhalainuoer_EN	Han_Zunyi	Gelao_Zunyi	Mbuti.DG	-0.002595	0.000616	-4.213	3893	4053	61953
Tujia.DG	Li_Qiongzhong	Bouyei_Longli	Mbuti.DG	-0.001006	0.000239	-4.213	22583	22941	355283
Boisman_MN	Xiaowu_MN	Han_Guiyang	Mbuti.DG	-0.001659	0.000394	-4.212	20379	20910	320213
Haminmangha_MN	Erdaojingzi_LN	Gelao_Daozhen	Mbuti.DG	-0.002196	0.000521	-4.211	11214	11605	178003
Pingliangtai_LN	Gelao_Guiyang	Han_Zunyi	Mbuti.DG	-0.001066	0.000253	-4.211	22887	23272	360656
Wuzhuangguoliang	Gelao_Guiyang	Bouyei_Longli	Mbuti.DG	-0.002314	0.00055	-4.211	3485	3613	55510
Yumin_EN	Naxi.DG	Gelao_Zunyi	Mbuti.DG	-0.002008	0.000477	-4.211	17076	17613	267505
Samdzong_1500BP	Wuzhuangguoliang	Gelao_Daozhen	Mbuti.DG	-0.002731	0.000649	-4.211	3487	3639	55563
Xitoucun_LN	Taiwan_Hanben	Han_Guiyang	Mbuti.DG	-0.001357	0.000322	-4.21	10985	11225	176675
Lajia_LN	Taiwan_Hanben	Gelao_Guiyang	Mbuti.DG	-0.001248	0.000297	-4.209	22832	23275	354509
Haminmangha_MN	Japanese.DG	Gelao_Guiyang	Mbuti.DG	-0.001923	0.000457	-4.208	13526	13940	215297
Shimao_LN	Han_Guiyang	Han_Bijie	Mbuti.DG	-0.001122	0.000267	-4.208	22787	23190	359356
Xitoucun_LN	Taiwan_Hanben	Han_Bijie	Mbuti.DG	-0.001348	0.00032	-4.208	10986	11224	176642
DevilsCave_N	Dai.DG	Gelao_Daozhen	Mbuti.DG	-0.001329	0.000316	-4.208	23487	23970	362904
Xibo.DG	China_Lahu.DG	Dong_Qiandongnan	Mbuti.DG	-0.00146	0.000347	-4.208	23388	23918	362924
Longtoushan_BA_O	Li_Qiongzhong	Gelao_Guiyang	Mbuti.DG	-0.001955	0.000465	-4.207	15540	16015	242501
Qihe_EN	Liangdao2_EN	Gelao_Zunyi	Mbuti.DG	-0.003236	0.000769	-4.207	6011	6324	96796
Tibetan.DG	Wuzhuangguoliang	Han_Bijie	Mbuti.DG	-0.002618	0.000622	-4.207	3489	3635	55775
Daur.DG	Japanese.DG	Dong_Qiandongnan	Mbuti.DG	-0.001583	0.000376	-4.207	23028	23601	362169
Xibo.DG	Miaozigou_MN	Han_Zunyi	Mbuti.DG	-0.002347	0.000558	-4.207	5868	6086	92889
Shirenzigou_IA	Shirenzigou_IA_E	Gelao_Guiyang	Mbuti.DG	-0.005334	0.001268	-4.206	1635	1770	25294
Wuqi_EN	She.DG	Gelao_Guiyang	Mbuti.DG	-0.003067	0.000729	-4.206	3947	4140	63125
DevilsCave_N	Japanese.DG	Han_Bijie	Mbuti.DG	-0.001354	0.000322	-4.206	23032	23525	364218
Zhalainuoer_EN	Han_Beijing	Bouyei_Longli	Mbuti.DG	-0.00253	0.000602	-4.205	3880	4037	61900
DevilsCave_N	Xitoucun_LN	Bouyei_Longli	Mbuti.DG	-0.001878	0.000447	-4.205	11380	11711	176099
Daur.DG	Taiwan_Hanben	Gelao_Guiyang	Mbuti.DG	-0.001615	0.000384	-4.205	23161	23742	359804
DevilsCave_N	Kinh.DG	Han_Guiyang	Mbuti.DG	-0.001436	0.000342	-4.204	23461	23984	364330
Daur.DG	Dacaozi_IA	Dong_Qiandongnan	Mbuti.DG	-0.001667	0.000396	-4.204	21884	22460	345875
Igorot.DG	Dong_Qiandongnan	Gelao_Guiyang	Mbuti.DG	-0.001112	0.000265	-4.204	22859	23262	362385
Erdaojingzi_LN	Gelao_Daozhen	Han_Zunyi	Mbuti.DG	-0.001217	0.00029	-4.203	18671	19029	293632
Erdaojingzi_LN	Gelao_Zunyi	Han_Guiyang	Mbuti.DG	-0.001253	0.000298	-4.203	18651	19019	293936
Longtoushan_BA_O	Han_Bijie	Gelao_Zunyi	Mbuti.DG	-0.001854	0.000441	-4.203	15654	16111	246334
Xiaogao_EN	Tujia.DG	Han_Zunyi	Mbuti.DG	-0.001911	0.000455	-4.203	18472	19021	287578
Liangdao1_EN	Xiaowu_MN	Han_Guiyang	Mbuti.DG	-0.002721	0.000647	-4.203	7345	7655	113764
Mebrak_2125BP	Igorot.DG	Han_Bijie	Mbuti.DG	-0.001891	0.00045	-4.203	15719	16179	243250
Zhalainuoer_IA	Han_Zunyi	Gelao_Daozhen	Mbuti.DG	-0.004586	0.001091	-4.202	1142	1225	18100
Xiaojingshan_EN	Luoheguxiang_LBIA	Bouyei_Longli	Mbuti.DG	-0.001928	0.000459	-4.202	10381	10697	163988
Dacaozi_IA	Han_Southern	Han_Bijie	Mbuti.DG	-0.001044	0.000249	-4.201	22040	22404	347887
Lajia_LN	Haojiatai_LN	Han_Zunyi	Mbuti.DG	-0.001537	0.000366	-4.2	15896	16285	253112
Kinh.DG	Han.DG	Gelao_Guiyang	Mbuti.DG	-0.001255	0.000299	-4.2	22921	23378	363854
Wuqi_EN	Han_Beijing	Gelao_Daozhen	Mbuti.DG	-0.002518	0.0006	-4.199	3987	4145	62955
Liangdao1_EN	Taiwan_Gongguan	Bouyei_Longli	Mbuti.DG	-0.003024	0.00072	-4.199	5685	5958	90351
Mongolia_N_North	Boisman_MN	Gelao_Zunyi	Mbuti.DG	-0.001214	0.000289	-4.199	19798	20181	315999
Xibo.DG	Miaozigou_MN	Han_Guiyang	Mbuti.DG	-0.002344	0.000558	-4.199	5867	6084	92891
Dacaozi_IA	Tujia.DG	Bouyei_Longli	Mbuti.DG	-0.001368	0.000326	-4.198	21924	22398	346611
Banlashan_MN	Korean.DG	Han_Guiyang	Mbuti.DG	-0.001547	0.000369	-4.197	22717	23276	361389
Mogushan_Xianbei_IA	Dai_Xishaungbanna	Gelao_Zunyi	Mbuti.DG	-0.0023	0.000548	-4.197	5814	6021	90257
DevilsCave_N	Wanggou_MN	Han_Zunyi	Mbuti.DG	-0.001554	0.00037	-4.197	18663	19118	293068
Haminmangha_MN	Jiaozuoniecun_LBIA	Gelao_Zunyi	Mbuti.DG	-0.00218	0.00052	-4.196	12338	12766	196279
Xiaojingshan_EN	Li_Qiongzhong	Gelao_Zunyi	Mbuti.DG	-0.001598	0.000381	-4.196	11268	11546	173942
Haminmangha_MN	Japanese.DG	Han_Zunyi	Mbuti.DG	-0.001758	0.000419	-4.195	13569	13948	215582
Longtoushan_BA	She.DG	Han_Zunyi	Mbuti.DG	-0.001676	0.000399	-4.195	12120	12440	191305
Xiaojingshan_EN	Dai_Xishaungbanna	Han_Guiyang	Mbuti.DG	-0.001476	0.000352	-4.195	11395	11656	176142
Mongolia_N_North	Daur.DG	Han_Bijie	Mbuti.DG	-0.00166	0.000396	-4.195	21354	21910	334869
Hezhen.DG	Haojiatai_LBIA	Bouyei_Longli	Mbuti.DG	-0.001897	0.000452	-4.195	17149	17662	270437
Zhalainuoer_IA	Han_Zunyi	Gelao_Zunyi	Mbuti.DG	-0.004821	0.00115	-4.194	1143	1230	18115
Xibo.DG	Miaozigou_MN	Gelao_Zunyi	Mbuti.DG	-0.002477	0.000591	-4.194	5858	6087	92664
Dacaozi_IA	Han_Southern	Han_Guiyang	Mbuti.DG	-0.000991	0.000236	-4.193	22062	22407	348015
Liangdao1_EN	Atayal.DG	Han_Zunyi	Mbuti.DG	-0.00257	0.000613	-4.193	7296	7591	114984
Haminmangha_MN	Yi.DG	Han_Zunyi	Mbuti.DG	-0.001868	0.000445	-4.192	13571	13974	215572
Xitoucun_LN	Jinchankou_LN	Han_Zunyi	Mbuti.DG	-0.002357	0.000562	-4.192	8098	8396	126422
Mebrak_2125BP	Igorot.DG	Gelao_Daozhen	Mbuti.DG	-0.001906	0.000455	-4.192	15699	16161	242398
DevilsCave_N	Xiaowu_MN	Han_Zunyi	Mbuti.DG	-0.001689	0.000403	-4.192	22638	23237	355222
Xibo.DG	Haojiatai_LBIA	Han_Zunyi	Mbuti.DG	-0.001754	0.000419	-4.19	17271	17747	271440
Jinchankou_LN	Gelao_Guiyang	Dong_Qiandongnan	Mbuti.DG	-0.001692	0.000404	-4.189	15978	16404	251812
Mogushan_Xianbei_IA	Dacaozi_IA	Bouyei_Longli	Mbuti.DG	-0.002714	0.000648	-4.189	5508	5745	87101
Tu.DG	Longtoushan_BA	Han_Guiyang	Mbuti.DG	-0.001841	0.00044	-4.188	12238	12590	191340
Tu.DG	Wuzhuangguoliang	Han_Guiyang	Mbuti.DG	-0.002549	0.000609	-4.188	3509	3652	55801
Boisman_MN	Naxi.DG	Gelao_Zunyi	Mbuti.DG	-0.001237	0.000295	-4.187	20901	21304	325349
Hezhen.DG	Dai.DG	Han_Guiyang	Mbuti.DG	-0.001228	0.000293	-4.187	23416	23864	364454
Tu.DG	Wuzhuangguoliang	Gelao_Daozhen	Mbuti.DG	-0.002532	0.000605	-4.187	3510	3651	55576
Mongolia_N_North	Wuzhuangguoliang	Gelao_Zunyi	Mbuti.DG	-0.002629	0.000628	-4.186	3314	3454	53058
Haminmangha_MN	Chuanyun_H	Dong_Qiandongnan	Mbuti.DG	-0.003593	0.000859	-4.185	3649	3856	57619
Longtoushan_BA	She.DG	Gelao_Daozhen	Mbuti.DG	-0.001739	0.000416	-4.185	12098	12430	190601
Xitoucun_LN	Tujia.DG	Gelao_Daozhen	Mbuti.DG	-0.001653	0.000395	-4.185	11275	11566	176101
Boshan_EN	Gelao_Zunyi	Gelao_Guiyang	Mbuti.DG	-0.001668	0.000399	-4.185	19075	19577	301088
Liangdao1_EN	Boshan_EN	Gelao_Zunyi	Mbuti.DG	-0.002862	0.000684	-4.185	7176	7498	112313
Samdzong_1500BP	Xiaogao_EN	Han_Zunyi	Mbuti.DG	-0.001816	0.000434	-4.185	18590	19113	287513
Tu.DG	Longtoushan_BA	Gelao_Daozhen	Mbuti.DG	-0.001824	0.000436	-4.182	12219	12566	190632
Wuzhuangguoliang	She.DG	Bouyei_Longli	Mbuti.DG	-0.002523	0.000603	-4.181	3464	3604	55567
Daur.DG	Haojiatai_LN	Gelao_Guiyang	Mbuti.DG	-0.001974	0.000472	-4.181	16175	16680	255858
Bianbian_EN	Li_Qiongzhong	Han_Guiyang	Mbuti.DG	-0.001657	0.000396	-4.18	13693	14045	212764
Korean.DG	Ami.DG	Dong_Qiandongnan	Mbuti.DG	-0.001358	0.000325	-4.18	23004	23497	362938
Tanshishan_LN	Jiaozuoniecun_LBIA	Gelao_Daozhen	Mbuti.DG	-0.002334	0.000559	-4.179	7619	7898	119371
Wadian_LN	Gelao_Zunyi	Han_Bijie	Mbuti.DG	-0.001204	0.000288	-4.178	22628	23058	357184
Tibetan.DG	Xiaojingshan_EN	Han_Guiyang	Mbuti.DG	-0.001777	0.000425	-4.178	11421	11734	176130
Dai.DG	Ami.DG	Han_Zunyi	Mbuti.DG	-0.001119	0.000268	-4.178	22885	23293	364413
Haojiatai_LBIA	Ami.DG	Dong_Qiandongnan	Mbuti.DG	-0.001756	0.000421	-4.177	17103	17578	270424
Pingliangtai_LN	Gelao_Daozhen	Han_Zunyi	Mbuti.DG	-0.000946	0.000227	-4.177	22875	23215	359778
Shirenzigou_IA_E	Xitoucun_LN	Gelao_Zunyi	Mbuti.DG	-0.00631	0.001511	-4.177	1145	1257	17764
Yumin_EN	Chuanyun_H	Gelao_Guiyang	Mbuti.DG	-0.003138	0.000751	-4.177	5723	6007	90477
Liangdao1_EN	Jinchankou_LN	Han_Guiyang	Mbuti.DG	-0.003009	0.00072	-4.177	5245	5493	82476
Mongolia_N_East	Longtoushan_BA	Han_Guiyang	Mbuti.DG	-0.001993	0.000477	-4.177	10780	11121	171099
Shirenzigou_IA_E	Boshan_EN	Han_Zunyi	Mbuti.DG	-0.004739	0.001135	-4.176	1901	2042	29705
Zhalainuoer_IA	Ami.DG	Gelao_Guiyang	Mbuti.DG	-0.005511	0.00132	-4.176	1135	1235	18134
Banlashan_MN	Haojiatai_LN	Han_Zunyi	Mbuti.DG	-0.001768	0.000423	-4.175	15952	16403	255235
Lajia_LN	Korean.DG	Han_Bijie	Mbuti.DG	-0.001314	0.000315	-4.175	22577	23047	357927
Shirenzigou_IA_E	Boshan_EN	Han_Bijie	Mbuti.DG	-0.004829	0.001157	-4.175	1898	2041	29699
Daur.DG	Jiaozuoniecun_LBIA	Bouyei_Longli	Mbuti.DG	-0.001787	0.000428	-4.175	20657	21240	326279
Banlashan_MN	Li_Qiongzhong	Gelao_Daozhen	Mbuti.DG	-0.001353	0.000324	-4.174	22741	23218	352411
Banlashan_MN	Bouyei_Longli	Gelao_Zunyi	Mbuti.DG	-0.001458	0.000349	-4.174	23055	23578	358796
Dacaozi_IA	Tujia.DG	Dong_Qiandongnan	Mbuti.DG	-0.00135	0.000323	-4.173	21932	22400	346611
Mongolia_N_East	Miaozigou_MN	Bouyei_Longli	Mbuti.DG	-0.002749	0.000659	-4.173	5198	5424	82469
Boisman_MN	Erdaojingzi_LN	Han_Bijie	Mbuti.DG	-0.001504	0.00036	-4.173	17315	17726	273187
Xibo.DG	Yi.DG	Han_Bijie	Mbuti.DG	-0.001291	0.000309	-4.173	23234	23704	364259
Wuqi_EN	Haojiatai_LN	Bouyei_Longli	Mbuti.DG	-0.003606	0.000864	-4.172	3040	3216	48671
Zhalainuoer_EN	Han_Southern	Han_Bijie	Mbuti.DG	-0.00259	0.000621	-4.172	3905	4065	62096
Xiaojingshan_EN	Pingliangtai_LN	Gelao_Daozhen	Mbuti.DG	-0.001785	0.000428	-4.172	11206	11519	175326
Chokhopani_2700BP	Banlashan_MN	Han_Guiyang	Mbuti.DG	-0.001942	0.000465	-4.172	23091	23792	360739
Boisman_MN	Xitoucun_LN	Dong_Qiandongnan	Mbuti.DG	-0.001704	0.000408	-4.172	11095	11389	172823
Oroqen.DG	Boshan_EN	Dong_Qiandongnan	Mbuti.DG	-0.001815	0.000435	-4.172	19024	19569	300730
Zhalainuoer_IA	Han_Southern	Gelao_Guiyang	Mbuti.DG	-0.00489	0.001172	-4.171	1136	1225	18136
DevilsCave_N	Haojiatai_LBIA	Han_Bijie	Mbuti.DG	-0.001961	0.00047	-4.171	17115	17647	271340
Dacaozi_IA	Han_Southern	Han_Zunyi	Mbuti.DG	-0.000965	0.000232	-4.17	22058	22394	347999
Haminmangha_MN	Atayal.DG	Han_Guiyang	Mbuti.DG	-0.002176	0.000522	-4.17	13793	14262	215220
Wadian_LN	Han_Guiyang	Han_Zunyi	Mbuti.DG	-0.001097	0.000263	-4.17	22710	23103	358361
Hezhen.DG	Japanese.DG	Bouyei_Longli	Mbuti.DG	-0.001295	0.000311	-4.17	22999	23469	362964
Shirenzigou_IA_E	Xiaojingshan_EN	Gelao_Guiyang	Mbuti.DG	-0.006421	0.00154	-4.169	1111	1224	17546
Xitoucun_LN	Han.DG	Dong_Qiandongnan	Mbuti.DG	-0.001586	0.00038	-4.169	11298	11578	176115
Xiaogao_EN	Li_Qiongzhong	Gelao_Zunyi	Mbuti.DG	-0.001784	0.000428	-4.169	18384	18890	283146
Chokhopani_2700BP	Boshan_EN	Gelao_Guiyang	Mbuti.DG	-0.002221	0.000533	-4.169	19282	19951	300982
Naxi.DG	Korean.DG	Gelao_Zunyi	Mbuti.DG	-0.001194	0.000286	-4.169	22977	23410	363129
Tu.DG	Tanshishan_LN	Dong_Qiandongnan	Mbuti.DG	-0.002107	0.000506	-4.169	8354	8624	128067
Liangdao2_EN	Shimao_LN	Gelao_Guiyang	Mbuti.DG	-0.002073	0.000497	-4.168	17570	18134	271926
DevilsCave_N	Erdaojingzi_LN	Dong_Qiandongnan	Mbuti.DG	-0.001674	0.000402	-4.168	18685	19176	293585
Japanese.DG	Miao.DG	Han_Bijie	Mbuti.DG	-0.001146	0.000275	-4.168	23120	23537	364286
Liangdao1_EN	Naxi.DG	Han_Bijie	Mbuti.DG	-0.002154	0.000517	-4.167	7503	7751	115143
Mogushan_Xianbei_IA	Taiwan_Hanben	Gelao_Zunyi	Mbuti.DG	-0.002359	0.000566	-4.166	5783	5995	89833
Dai.DG	Han_Zunyi	Dong_Qiandongnan	Mbuti.DG	-0.000668	0.00016	-4.166	23164	23407	362995
Mongola.DG	Erdaojingzi_LN	Gelao_Zunyi	Mbuti.DG	-0.001632	0.000392	-4.166	18759	19239	293928
Xibo.DG	Taiwan_Gongguan	Gelao_Zunyi	Mbuti.DG	-0.001911	0.000459	-4.166	14084	14502	218746
Shirenzigou_IA_E	Xibo.DG	Gelao_Zunyi	Mbuti.DG	-0.00397	0.000953	-4.165	2261	2402	35455
Yumin_EN	Boshan_EN	Han_Zunyi	Mbuti.DG	-0.002238	0.000537	-4.165	15637	16196	249949
Boisman_MN	Wanggou_MN	Bouyei_Longli	Mbuti.DG	-0.001436	0.000345	-4.165	16851	17232	265254
Pingliangtai_LN	Han_Guiyang	Han_Zunyi	Mbuti.DG	-0.000946	0.000227	-4.164	22927	23268	361167
Qihe_EN	Daur.DG	Han_Guiyang	Mbuti.DG	-0.002892	0.000694	-4.164	6690	6985	102137
Mongolia_N_North	Boisman_MN	Han_Zunyi	Mbuti.DG	-0.00112	0.000269	-4.164	19818	20172	316671
DevilsCave_N	Jinchankou_LN	Dong_Qiandongnan	Mbuti.DG	-0.001889	0.000454	-4.164	15853	16329	252111
Xiaogao_EN	Jiaozuoniecun_LBIA	Bouyei_Longli	Mbuti.DG	-0.001926	0.000463	-4.163	16696	17204	263504
Hezhen.DG	Erdaojingzi_LN	Han_Guiyang	Mbuti.DG	-0.001552	0.000373	-4.163	18797	19255	294730
Longtoushan_BA	Han_Guiyang	Gelao_Zunyi	Mbuti.DG	-0.001511	0.000363	-4.162	12141	12429	190873
Samdzong_1500BP	Xiaojingshan_EN	Han_Zunyi	Mbuti.DG	-0.001832	0.00044	-4.162	11389	11711	176095
Tu.DG	Wuzhuangguoliang	Han_Zunyi	Mbuti.DG	-0.002458	0.000591	-4.162	3515	3652	55798
Xiaogao_EN	Korean.DG	Han_Guiyang	Mbuti.DG	-0.001804	0.000434	-4.161	18324	18843	287606
Samdzong_1500BP	DevilsCave_N	Gelao_Guiyang	Mbuti.DG	-0.001588	0.000382	-4.161	23381	23958	363631
DevilsCave_N	Taiwan_Gongguan	Han_Guiyang	Mbuti.DG	-0.00198	0.000476	-4.161	14082	14516	219139
Shirenzigou_IA_E	Tibetan.DG	Bouyei_Longli	Mbuti.DG	-0.003884	0.000933	-4.16	2265	2402	35433
Liangdao2_EN	Miaozigou_MN	Han_Zunyi	Mbuti.DG	-0.003021	0.000726	-4.16	4726	4950	74306
Longtoushan_BA	Gelao_Daozhen	Gelao_Zunyi	Mbuti.DG	-0.001492	0.000359	-4.159	12118	12402	190220
Zhalainuoer_IA	Dong_Qiandongnan	Gelao_Guiyang	Mbuti.DG	-0.004859	0.001168	-4.159	1135	1223	18085
Tanshishan_LN	Luoheguxiang_LBIA	Gelao_Daozhen	Mbuti.DG	-0.002227	0.000535	-4.159	7632	7899	119737
Xiaojingshan_EN	Pingliangtai_LN	Dong_Qiandongnan	Mbuti.DG	-0.00176	0.000423	-4.159	11184	11492	175326
Liangdao1_EN	Atayal.DG	Han_Guiyang	Mbuti.DG	-0.002592	0.000623	-4.159	7305	7603	114983
Bianbian_EN	Han_Bijie	Gelao_Zunyi	Mbuti.DG	-0.001803	0.000433	-4.159	13715	14103	215135
Yi.DG	Kinh.DG	Bouyei_Longli	Mbuti.DG	-0.001315	0.000316	-4.159	23144	23621	362916
Shimao_LN	Han_Bijie	Gelao_Guiyang	Mbuti.DG	-0.001186	0.000285	-4.158	22722	23147	358880
Liangdao2_EN	Boshan_EN	Han_Bijie	Mbuti.DG	-0.002222	0.000534	-4.158	16511	17080	256346
Zhalainuoer_IA	Kinh.DG	Dong_Qiandongnan	Mbuti.DG	-0.005031	0.00121	-4.157	1131	1222	18097
Zhalainuoer_EN	Gelao_Guiyang	Han_Guiyang	Mbuti.DG	-0.002612	0.000629	-4.156	3907	4069	62049
Samdzong_1500BP	Suogang_LN	Dong_Qiandongnan	Mbuti.DG	-0.004255	0.001024	-4.156	1457	1555	22870
Haojiatai_LBIA	Han_Guiyang	Bouyei_Longli	Mbuti.DG	-0.001509	0.000363	-4.155	17054	17462	270438
Xiaogao_EN	Korean.DG	Han_Bijie	Mbuti.DG	-0.001878	0.000452	-4.155	18309	18849	287520
Burmese.DG	Banlashan_MN	Bouyei_Longli	Mbuti.DG	-0.001659	0.000399	-4.155	23319	23917	359924
Shirenzigou_IA_W	China_Tianyuan	Gelao_Daozhen	Mbuti.DG	-0.003645	0.000877	-4.154	5937	6247	85113
Jomon_Ikawazu	Suogang_LN	Gelao_Zunyi	Mbuti.DG	-0.006413	0.001544	-4.154	1173	1290	18359
Haminmangha_MN	Yi.DG	Han_Guiyang	Mbuti.DG	-0.001863	0.000449	-4.153	13585	13987	215583
Liangdao2_EN	Luoheguxiang_LBIA	Bouyei_Longli	Mbuti.DG	-0.002033	0.00049	-4.153	16249	16761	251421
Banlashan_MN	Tujia.DG	Han_Zunyi	Mbuti.DG	-0.001534	0.000369	-4.152	22959	23513	361348
Haminmangha_MN	Shimao_LN	Gelao_Guiyang	Mbuti.DG	-0.002198	0.000529	-4.152	13337	13805	212856
Zhalainuoer_IA	Bouyei_Longli	Han_Bijie	Mbuti.DG	-0.004592	0.001106	-4.152	1146	1229	18097
Mongolia_N_North	Xitoucun_LN	Han_Guiyang	Mbuti.DG	-0.00166	0.0004	-4.152	11381	11671	174842
Atayal.DG	Han_Southern	Gelao_Daozhen	Mbuti.DG	-0.001339	0.000323	-4.152	22886	23371	362377
Yumin_EN	Erdaojingzi_LN	Han_Bijie	Mbuti.DG	-0.002185	0.000526	-4.151	14649	15155	231569
Boisman_MN	Tanshishan_LN	Bouyei_Longli	Mbuti.DG	-0.001983	0.000478	-4.151	8078	8328	126271
Naxi.DG	Miao.DG	Gelao_Daozhen	Mbuti.DG	-0.001186	0.000286	-4.151	23121	23551	362964
Shirenzigou_IA_E	Longtoushan_BA	Han_Zunyi	Mbuti.DG	-0.005523	0.001331	-4.15	1198	1303	19004
Xiaojingshan_EN	Luoheguxiang_LBIA	Han_Bijie	Mbuti.DG	-0.001859	0.000448	-4.15	10412	10717	164505
Burmese.DG	Bianbian_EN	Gelao_Guiyang	Mbuti.DG	-0.002055	0.000495	-4.15	14014	14457	215326
Daur.DG	Jiaozuoniecun_LBIA	Han_Bijie	Mbuti.DG	-0.001769	0.000427	-4.149	20737	21316	327446
Lajia_LN	Ami.DG	Gelao_Daozhen	Mbuti.DG	-0.001442	0.000348	-4.148	22867	23381	356612
Samdzong_1500BP	Daur.DG	Bouyei_Longli	Mbuti.DG	-0.001672	0.000403	-4.148	23269	23874	361978
Mogushan_Xianbei_IA	Haojiatai_LN	Han_Guiyang	Mbuti.DG	-0.003107	0.000749	-4.147	4173	4379	66250
Liangdao1_EN	Naxi.DG	Gelao_Guiyang	Mbuti.DG	-0.002358	0.000569	-4.147	7487	7758	115096
Hezhen.DG	Erdaojingzi_LN	Gelao_Daozhen	Mbuti.DG	-0.001549	0.000374	-4.147	18772	19227	293618
Mongola.DG	Yi.DG	Bouyei_Longli	Mbuti.DG	-0.001354	0.000326	-4.147	23190	23681	362945
Zhalainuoer_IA	Gelao_Guiyang	Gelao_Zunyi	Mbuti.DG	-0.004953	0.001194	-4.146	1135	1225	18107
China_Lahu.DG	Han_Beijing	Bouyei_Longli	Mbuti.DG	-0.001009	0.000244	-4.145	23213	23580	362956
Erdaojingzi_LN	Han_Southern	Han_Bijie	Mbuti.DG	-0.001211	0.000292	-4.144	18711	19068	294634
Shirenzigou_IA_E	Haminmangha_MN	Gelao_Guiyang	Mbuti.DG	-0.006006	0.001449	-4.144	1337	1467	21645
Taiwan_Hanben	She.DG	Gelao_Zunyi	Mbuti.DG	-0.001087	0.000262	-4.144	22791	23182	359844
Chokhopani_2700BP	Tanshishan_LN	Bouyei_Longli	Mbuti.DG	-0.002533	0.000611	-4.144	8292	8615	127779
Samdzong_1500BP	Daur.DG	Han_Zunyi	Mbuti.DG	-0.001601	0.000386	-4.144	23358	23940	363427
Zhalainuoer_EN	Han_Southern	Han_Guiyang	Mbuti.DG	-0.002468	0.000596	-4.143	3912	4066	62117
Mebrak_2125BP	Jinchankou_LN	Gelao_Zunyi	Mbuti.DG	-0.002495	0.000602	-4.143	10689	11114	170405
China_Lahu.DG	Taiwan_Gongguan	Dong_Qiandongnan	Mbuti.DG	-0.001889	0.000456	-4.143	13954	14366	218366
Pingliangtai_LN	Gelao_Daozhen	Gelao_Guiyang	Mbuti.DG	-0.00106	0.000256	-4.142	22796	23177	359263
Xitoucun_LN	Luoheguxiang_LBIA	Gelao_Daozhen	Mbuti.DG	-0.001908	0.000461	-4.142	10510	10823	163928
Boisman_MN	Boshan_EN	Gelao_Daozhen	Mbuti.DG	-0.001638	0.000395	-4.142	18053	18526	288191
Igorot.DG	Li_Qiongzhong	Bouyei_Longli	Mbuti.DG	-0.000989	0.000239	-4.142	22465	22816	355274
Dacaozi_IA	Gelao_Guiyang	Han_Guiyang	Mbuti.DG	-0.001128	0.000273	-4.141	22064	22456	347523
Samdzong_1500BP	DevilsCave_N	Han_Guiyang	Mbuti.DG	-0.00144	0.000348	-4.141	23476	24000	364192
Wadian_LN	She.DG	Gelao_Guiyang	Mbuti.DG	-0.001575	0.00038	-4.14	22531	23094	357826
Xiaowu_MN	Han_Zunyi	Han_Guiyang	Mbuti.DG	-0.001381	0.000333	-4.14	22507	22998	355281
Zhalainuoer_EN	Luoheguxiang_LBIA	Han_Bijie	Mbuti.DG	-0.003279	0.000792	-4.14	3523	3709	56591
Samdzong_1500BP	Bianbian_EN	Gelao_Daozhen	Mbuti.DG	-0.00192	0.000464	-4.14	13980	14393	214693
Xibo.DG	Jinchankou_LN	Han_Bijie	Mbuti.DG	-0.001862	0.00045	-4.14	16005	16477	253032
Qihe_EN	Haminmangha_MN	Gelao_Zunyi	Mbuti.DG	-0.003685	0.00089	-4.139	4021	4251	62349
Qihe_EN	Haminmangha_MN	Han_Bijie	Mbuti.DG	-0.003594	0.000868	-4.139	4026	4251	62407
DevilsCave_N	Kinh.DG	Han_Bijie	Mbuti.DG	-0.001462	0.000353	-4.139	23448	23980	364180
Oroqen.DG	Miaozigou_MN	Han_Guiyang	Mbuti.DG	-0.002333	0.000564	-4.138	5867	6083	92894
Atayal.DG	Gelao_Zunyi	Han_Guiyang	Mbuti.DG	-0.001406	0.00034	-4.137	22956	23466	362531
Jinchankou_LN	Gelao_Zunyi	Dong_Qiandongnan	Mbuti.DG	-0.001622	0.000392	-4.136	15897	16305	251439
Zhalainuoer_EN	Gelao_Guiyang	Han_Bijie	Mbuti.DG	-0.002679	0.000648	-4.136	3901	4067	62034
Zhalainuoer_EN	Han_Zunyi	Gelao_Daozhen	Mbuti.DG	-0.002486	0.000601	-4.136	3907	4061	61900
Zhalainuoer_IA	Ami.DG	Han_Bijie	Mbuti.DG	-0.005167	0.001249	-4.136	1138	1232	18145
Liangdao2_EN	Miaozigou_MN	Han_Guiyang	Mbuti.DG	-0.003099	0.000749	-4.136	4720	4950	74306
Boisman_MN	Miaozigou_MN	Dong_Qiandongnan	Mbuti.DG	-0.002358	0.00057	-4.136	5380	5583	85992
Wuqi_EN	Gelao_Guiyang	Han_Guiyang	Mbuti.DG	-0.002559	0.000619	-4.135	3990	4152	63134
Wuzhuangguoliang	Gelao_Zunyi	Gelao_Guiyang	Mbuti.DG	-0.002279	0.000551	-4.135	3469	3595	55602
DevilsCave_N	Yi.DG	Han_Bijie	Mbuti.DG	-0.001438	0.000348	-4.135	23277	23801	364199
Dai.DG	Miao.DG	Gelao_Daozhen	Mbuti.DG	-0.001066	0.000258	-4.135	22994	23380	362966
Haminmangha_MN	Erdaojingzi_LN	Han_Bijie	Mbuti.DG	-0.002151	0.00052	-4.134	11215	11599	178593
Tanshishan_LN	Luoheguxiang_LBIA	Han_Guiyang	Mbuti.DG	-0.002172	0.000526	-4.134	7632	7893	120161
Bianbian_EN	Miao.DG	Han_Zunyi	Mbuti.DG	-0.001848	0.000447	-4.133	13703	14101	215482
Mongolia_N_North	Bianbian_EN	Gelao_Guiyang	Mbuti.DG	-0.001941	0.00047	-4.133	13566	13981	213684
Mogushan_Xianbei_IA	Luoheguxiang_LBIA	Dong_Qiandongnan	Mbuti.DG	-0.002848	0.000689	-4.132	5208	5442	82176
Tibetan.DG	Xiaojingshan_EN	Gelao_Daozhen	Mbuti.DG	-0.00176	0.000426	-4.132	11428	11737	175530
Haminmangha_MN	Dai.DG	Gelao_Daozhen	Mbuti.DG	-0.001734	0.00042	-4.131	13804	14176	214767
Longtoushan_BA_O	Gelao_Guiyang	Gelao_Zunyi	Mbuti.DG	-0.001847	0.000447	-4.131	15610	16065	246210
Shirenzigou_IA_E	Haminmangha_MN	Gelao_Daozhen	Mbuti.DG	-0.005623	0.001361	-4.131	1343	1464	21587
Mongolia_N_North	Wuzhuangguoliang	Dong_Qiandongnan	Mbuti.DG	-0.00249	0.000603	-4.131	3302	3434	52976
Longtoushan_BA_O	Dong_Qiandongnan	Gelao_Zunyi	Mbuti.DG	-0.001822	0.000441	-4.13	15694	16141	245490
Mogushan_Xianbei_IA	Pingliangtai_LN	Gelao_Guiyang	Mbuti.DG	-0.002734	0.000662	-4.13	5693	5938	89923
Mebrak_2125BP	Japanese.DG	Gelao_Guiyang	Mbuti.DG	-0.001881	0.000456	-4.13	15595	16052	243022
Boisman_MN	Boshan_EN	Han_Guiyang	Mbuti.DG	-0.001619	0.000392	-4.13	18073	18541	289212
Daur.DG	Wadian_LN	Han_Zunyi	Mbuti.DG	-0.001673	0.000405	-4.13	22694	23292	357594
Jomon_Ikawazu	Qihe_EN	Han_Bijie	Mbuti.DG	-0.003342	0.000809	-4.129	5218	5489	80958
Mebrak_2125BP	Japanese.DG	Gelao_Daozhen	Mbuti.DG	-0.001733	0.00042	-4.129	15629	16049	242417
Kolyma_M	Suogang_LN	Gelao_Guiyang	Mbuti.DG	-0.005513	0.001335	-4.129	1457	1583	22941
Hezhen.DG	Taiwan_Gongguan	Gelao_Daozhen	Mbuti.DG	-0.001842	0.000446	-4.129	14081	14483	218386
Oroqen.DG	Igorot.DG	Han_Bijie	Mbuti.DG	-0.001465	0.000355	-4.129	23450	23983	364243
Haminmangha_MN	Jinchankou_LN	Dong_Qiandongnan	Mbuti.DG	-0.002449	0.000593	-4.128	9527	9898	151326
Shimao_LN	Gelao_Zunyi	Han_Bijie	Mbuti.DG	-0.001165	0.000282	-4.127	22671	23088	358192
Qihe_EN	Miaozigou_MN	Han_Zunyi	Mbuti.DG	-0.004921	0.001192	-4.127	1913	2059	29613
Liangdao1_EN	Lajia_LN	Gelao_Daozhen	Mbuti.DG	-0.002372	0.000575	-4.127	7388	7658	113430
Daur.DG	Taiwan_Hanben	Gelao_Daozhen	Mbuti.DG	-0.001494	0.000362	-4.127	23205	23741	358893
Mongola.DG	Jinchankou_LN	Han_Zunyi	Mbuti.DG	-0.001767	0.000428	-4.127	16029	16477	253118
Longtoushan_BA_O	Taiwan_Gongguan	Dong_Qiandongnan	Mbuti.DG	-0.002559	0.00062	-4.126	10018	10419	156785
Longtoushan_BA_O	Han.DG	Gelao_Zunyi	Mbuti.DG	-0.001963	0.000476	-4.126	15581	16064	246353
Wuqi_EN	Igorot.DG	Dong_Qiandongnan	Mbuti.DG	-0.002864	0.000694	-4.126	4012	4192	62944
Zhalainuoer_IA	Han_Guiyang	Gelao_Guiyang	Mbuti.DG	-0.004893	0.001186	-4.126	1135	1223	18135
Tanshishan_LN	Han_Bijie	Dong_Qiandongnan	Mbuti.DG	-0.001738	0.000421	-4.126	8194	8417	128054
Qihe_EN	Miaozigou_MN	Han_Bijie	Mbuti.DG	-0.005005	0.001213	-4.126	1911	2059	29611
DevilsCave_N	Xiaowu_MN	Dong_Qiandongnan	Mbuti.DG	-0.001709	0.000414	-4.126	22568	23172	353832
Haminmangha_MN	Wadian_LN	Gelao_Guiyang	Mbuti.DG	-0.002221	0.000538	-4.125	13285	13756	212231
Jomon_Ikawazu	Qihe_EN	Han_Guiyang	Mbuti.DG	-0.003345	0.000811	-4.125	5229	5500	80977
Samdzong_1500BP	Tanshishan_LN	Gelao_Guiyang	Mbuti.DG	-0.002135	0.000517	-4.125	8337	8612	128412
Samdzong_1500BP	Hezhen.DG	Dong_Qiandongnan	Mbuti.DG	-0.00146	0.000354	-4.125	23367	23896	362777
Ulchi.DG	Longtoushan_BA	Dong_Qiandongnan	Mbuti.DG	-0.00178	0.000432	-4.125	12067	12407	190623
Mogushan_Xianbei_IA	Pingliangtai_LN	Han_Bijie	Mbuti.DG	-0.002476	0.0006	-4.124	5717	5940	89997
Pingliangtai_LN	Han.DG	Dong_Qiandongnan	Mbuti.DG	-0.001199	0.000291	-4.124	22737	23168	359767
Shirenzigou_IA_E	Burmese.DG	Dong_Qiandongnan	Mbuti.DG	-0.003822	0.000927	-4.124	2304	2440	35431
Mebrak_2125BP	Japanese.DG	Gelao_Zunyi	Mbuti.DG	-0.001854	0.00045	-4.124	15589	16039	242581
Taiwan_Hanben	Gelao_Daozhen	Dong_Qiandongnan	Mbuti.DG	-0.00063	0.000153	-4.123	23045	23271	359700
Wuqi_EN	Bouyei_Longli	Gelao_Daozhen	Mbuti.DG	-0.002508	0.000608	-4.123	4022	4180	62955
Daur.DG	Dacaozi_IA	Han_Zunyi	Mbuti.DG	-0.0016	0.000388	-4.123	21954	22509	347218
Luoheguxiang_LBIA	She.DG	Bouyei_Longli	Mbuti.DG	-0.001476	0.000358	-4.122	20426	20905	324262
Mogushan_Xianbei_IA	Erdaojingzi_LN	Gelao_Daozhen	Mbuti.DG	-0.002951	0.000716	-4.122	4826	5050	75741
Xitoucun_LN	Haojiatai_LN	Gelao_Zunyi	Mbuti.DG	-0.002124	0.000515	-4.121	8670	8961	136566
Taiwan_Hanben	Ami.DG	Han_Zunyi	Mbuti.DG	-0.000988	0.00024	-4.12	22171	22528	361067
Chokhopani_2700BP	Chuanyun_H	Han_Guiyang	Mbuti.DG	-0.00286	0.000694	-4.12	6270	6549	97525
Tibetan.DG	Wuzhuangguoliang	Bouyei_Longli	Mbuti.DG	-0.002534	0.000615	-4.12	3475	3615	55577
Mongola.DG	Taiwan_Gongguan	Han_Guiyang	Mbuti.DG	-0.001924	0.000467	-4.12	14081	14503	219158
Zhalainuoer_EN	Dong_Qiandongnan	Han_Bijie	Mbuti.DG	-0.002573	0.000625	-4.118	3914	4073	61884
Xitoucun_LN	Han_Bijie	Dong_Qiandongnan	Mbuti.DG	-0.001406	0.000342	-4.118	11352	11600	176091
Xiaogao_EN	Luoheguxiang_LBIA	Han_Zunyi	Mbuti.DG	-0.00191	0.000464	-4.118	16797	17301	263639
Mogushan_Xianbei_IA	Dacaozi_IA	Gelao_Zunyi	Mbuti.DG	-0.002699	0.000655	-4.117	5513	5748	87250
Mogushan_Xianbei_IA	Dai_Xishaungbanna	Han_Bijie	Mbuti.DG	-0.002187	0.000531	-4.117	5842	6040	90440
Zhalainuoer_IA	Yi.DG	Bouyei_Longli	Mbuti.DG	-0.005042	0.001225	-4.117	1129	1220	18100
Yumin_EN	Lajia_LN	Dong_Qiandongnan	Mbuti.DG	-0.001884	0.000458	-4.117	16585	17082	263373
Liangdao2_EN	Lajia_LN	Gelao_Zunyi	Mbuti.DG	-0.001941	0.000471	-4.117	17546	18071	270388
Boisman_MN	Taiwan_Gongguan	Han_Bijie	Mbuti.DG	-0.001798	0.000437	-4.117	13826	14214	215818
Luoheguxiang_LBIA	Han_Southern	Dong_Qiandongnan	Mbuti.DG	-0.001104	0.000268	-4.116	20533	20891	324328
Zhalainuoer_IA	Han_Guiyang	Gelao_Zunyi	Mbuti.DG	-0.004783	0.001162	-4.116	1142	1229	18115
Burmese.DG	Tanshishan_LN	Gelao_Guiyang	Mbuti.DG	-0.002121	0.000515	-4.116	8345	8617	128437
Boisman_MN	Chuanyun_H	Gelao_Guiyang	Mbuti.DG	-0.002398	0.000583	-4.115	6129	6360	96571
Xibo.DG	Japanese.DG	Han_Bijie	Mbuti.DG	-0.001211	0.000294	-4.115	23194	23635	364275
Jinchankou_LN	Han_Guiyang	Dong_Qiandongnan	Mbuti.DG	-0.00156	0.000379	-4.114	15970	16363	252148
Igorot.DG	She.DG	Han_Bijie	Mbuti.DG	-0.001354	0.000329	-4.114	22915	23409	364204
Xiaowu_MN	Han_Guiyang	Han_Zunyi	Mbuti.DG	-0.001368	0.000333	-4.113	22511	22998	355281
Qihe_EN	Miaozigou_MN	Gelao_Zunyi	Mbuti.DG	-0.005017	0.00122	-4.113	1907	2055	29585
Samdzong_1500BP	Xitoucun_LN	Han_Bijie	Mbuti.DG	-0.001778	0.000432	-4.113	11552	11866	176666
Tibetan.DG	Boisman_MN	Bouyei_Longli	Mbuti.DG	-0.001405	0.000342	-4.113	20955	21412	324912
Hezhen.DG	Japanese.DG	Han_Guiyang	Mbuti.DG	-0.001241	0.000302	-4.113	23098	23550	364443
Dacaozi_IA	Han_Bijie	Han_Guiyang	Mbuti.DG	-0.001028	0.00025	-4.112	22118	22475	347871
Japanese.DG	Miao.DG	Gelao_Guiyang	Mbuti.DG	-0.001208	0.000294	-4.112	23065	23504	363873
Liangdao2_EN	China_Lahu.DG	Han_Zunyi	Mbuti.DG	-0.001768	0.00043	-4.111	17676	18162	274624
DevilsCave_N	Taiwan_Gongguan	Gelao_Guiyang	Mbuti.DG	-0.002172	0.000528	-4.111	14030	14505	218956
Longtoushan_BA	Han.DG	Han_Guiyang	Mbuti.DG	-0.001589	0.000386	-4.11	12086	12390	191347
Yumin_EN	Boshan_EN	Han_Bijie	Mbuti.DG	-0.002296	0.000559	-4.11	15625	16199	249894
Samdzong_1500BP	Boisman_MN	Han_Zunyi	Mbuti.DG	-0.001296	0.000315	-4.11	21009	21431	326000
Daur.DG	Taiwan_Gongguan	Han_Zunyi	Mbuti.DG	-0.002095	0.00051	-4.11	14067	14525	218712
Yi.DG	Ami.DG	Han_Zunyi	Mbuti.DG	-0.001246	0.000303	-4.11	23161	23615	364384
Haminmangha_MN	Naxi.DG	Han_Bijie	Mbuti.DG	-0.00179	0.000436	-4.109	13611	13997	215521
Lajia_LN	Pingliangtai_LN	Han_Zunyi	Mbuti.DG	-0.001223	0.000298	-4.109	22426	22860	355035
Shirenzigou_IA_E	Longtoushan_BA	Gelao_Daozhen	Mbuti.DG	-0.005463	0.00133	-4.108	1195	1298	18930
Shirenzigou_IA_E	Mongolia_N_North	Gelao_Daozhen	Mbuti.DG	-0.003971	0.000967	-4.108	2083	2213	32831
Burmese.DG	Ulchi.DG	Han_Zunyi	Mbuti.DG	-0.001395	0.00034	-4.107	23758	24266	364389
Kinh.DG	Han_Southern	Dong_Qiandongnan	Mbuti.DG	-0.000891	0.000217	-4.107	23051	23374	362943
Erdaojingzi_LN	Dong_Qiandongnan	Han_Bijie	Mbuti.DG	-0.001219	0.000297	-4.106	18751	19109	293545
Chokhopani_2700BP	Miaozigou_MN	Han_Guiyang	Mbuti.DG	-0.002853	0.000695	-4.106	5861	6125	92729
Haminmangha_MN	Xiaowu_MN	Bouyei_Longli	Mbuti.DG	-0.002274	0.000554	-4.105	13151	13629	210298
Mogushan_Xianbei_IA	Dacaozi_IA	Gelao_Daozhen	Mbuti.DG	-0.002603	0.000634	-4.105	5525	5752	87101
Xitoucun_LN	Han_Beijing	Dong_Qiandongnan	Mbuti.DG	-0.001344	0.000327	-4.105	11355	11592	176120
Mogushan_Xianbei_IA	Dacaozi_IA	Han_Zunyi	Mbuti.DG	-0.002555	0.000623	-4.104	5525	5748	87430
Hezhen.DG	Chuanyun_H	Bouyei_Longli	Mbuti.DG	-0.002376	0.000579	-4.103	6232	6463	97384
Daur.DG	Shimao_LN	Gelao_Zunyi	Mbuti.DG	-0.001857	0.000453	-4.102	22650	23314	357442
Longtoushan_BA	Atayal.DG	Bouyei_Longli	Mbuti.DG	-0.002101	0.000512	-4.101	12140	12540	190317
Liangdao2_EN	Miaozigou_MN	Han_Bijie	Mbuti.DG	-0.003057	0.000745	-4.101	4713	4940	74295
Chokhopani_2700BP	Banlashan_MN	Gelao_Daozhen	Mbuti.DG	-0.001929	0.00047	-4.101	23064	23757	359282
Chokhopani_2700BP	China_Lahu.DG	Gelao_Zunyi	Mbuti.DG	-0.001836	0.000448	-4.101	23318	23983	362437
Boisman_MN	Yi.DG	Gelao_Zunyi	Mbuti.DG	-0.001282	0.000313	-4.101	20855	21272	325322
Xiaowu_MN	Gelao_Daozhen	Han_Zunyi	Mbuti.DG	-0.001352	0.00033	-4.1	22448	22926	353917
Xitoucun_LN	Haojiatai_LN	Han_Bijie	Mbuti.DG	-0.002013	0.000491	-4.1	8664	8939	136734
Pingliangtai_LN	Han_Southern	Gelao_Guiyang	Mbuti.DG	-0.001005	0.000245	-4.099	22818	23180	360697
Samdzong_1500BP	Hezhen.DG	Gelao_Daozhen	Mbuti.DG	-0.001443	0.000352	-4.099	23414	23938	362777
Mogushan_Xianbei_IA	Jiaozuoniecun_LBIA	Dong_Qiandongnan	Mbuti.DG	-0.002807	0.000685	-4.098	5247	5478	82574
Wadian_LN	Han_Zunyi	Han_Guiyang	Mbuti.DG	-0.001067	0.00026	-4.098	22721	23103	358361
Wuzhuangguoliang	Han_Bijie	Bouyei_Longli	Mbuti.DG	-0.002086	0.000509	-4.098	3481	3597	55557
Zhalainuoer_EN	Han_Southern	Han_Zunyi	Mbuti.DG	-0.002433	0.000594	-4.098	3908	4059	62110
Tibetan.DG	Boisman_MN	Han_Zunyi	Mbuti.DG	-0.001367	0.000334	-4.098	21033	21479	326099
Kinh.DG	Li_Qiongzhong	Han_Bijie	Mbuti.DG	-0.000946	0.000231	-4.098	22575	22912	356708
Zhalainuoer_EN	Han_Southern	Gelao_Zunyi	Mbuti.DG	-0.002541	0.00062	-4.097	3896	4053	61956
Tanshishan_LN	Luoheguxiang_LBIA	Gelao_Zunyi	Mbuti.DG	-0.002228	0.000544	-4.097	7628	7896	119979
Mongolia_N_East	Longtoushan_BA	Gelao_Daozhen	Mbuti.DG	-0.001957	0.000478	-4.097	10767	11101	170502
Tibetan.DG	DevilsCave_N	Han_Bijie	Mbuti.DG	-0.001518	0.00037	-4.097	23451	24004	364201
Mongola.DG	Taiwan_Gongguan	Gelao_Daozhen	Mbuti.DG	-0.00192	0.000469	-4.097	14071	14490	218382
Xibo.DG	Miaozigou_MN	Gelao_Daozhen	Mbuti.DG	-0.002271	0.000554	-4.097	5867	6077	92557
Lajia_LN	Luoheguxiang_LBIA	Gelao_Daozhen	Mbuti.DG	-0.001407	0.000344	-4.096	20287	20736	319208
Pingliangtai_LN	Dong_Qiandongnan	Han_Guiyang	Mbuti.DG	-0.000954	0.000233	-4.096	22933	23276	359754
Xiaogao_EN	Pingliangtai_LN	Han_Zunyi	Mbuti.DG	-0.001697	0.000414	-4.096	18263	18749	286766
Daur.DG	Pingliangtai_LN	Han_Bijie	Mbuti.DG	-0.00161	0.000393	-4.096	22901	23481	360269
Pingliangtai_LN	Gelao_Daozhen	Han_Bijie	Mbuti.DG	-0.000934	0.000228	-4.095	22860	23196	359667
Wadian_LN	Kinh.DG	Bouyei_Longli	Mbuti.DG	-0.00141	0.000344	-4.095	22764	23268	356948
Wadian_LN	Gelao_Daozhen	Han_Zunyi	Mbuti.DG	-0.001088	0.000266	-4.095	22663	23051	356994
Xiaogao_EN	Dai_Xishaungbanna	Gelao_Guiyang	Mbuti.DG	-0.001686	0.000412	-4.095	18581	19066	287364
Mogushan_Xianbei_IA	Jiaozuoniecun_LBIA	Gelao_Zunyi	Mbuti.DG	-0.002933	0.000716	-4.094	5239	5482	82715
Mogushan_Xianbei_IA	Jiaozuoniecun_LBIA	Han_Zunyi	Mbuti.DG	-0.002758	0.000674	-4.094	5261	5489	82881
Zhalainuoer_IA	Han_Southern	Gelao_Zunyi	Mbuti.DG	-0.004741	0.001158	-4.094	1144	1229	18115
Daur.DG	Taiwan_Hanben	Han_Zunyi	Mbuti.DG	-0.001449	0.000354	-4.094	23241	23763	360291
Burmese.DG	Longtoushan_BA_O	Dong_Qiandongnan	Mbuti.DG	-0.001929	0.000471	-4.094	15891	16366	246076
Mongolia_N_East	Longtoushan_BA	Gelao_Guiyang	Mbuti.DG	-0.002071	0.000506	-4.092	10736	11090	170955
Wadian_LN	Han.DG	Gelao_Guiyang	Mbuti.DG	-0.001414	0.000346	-4.091	22509	23015	357888
Wadian_LN	Han_Beijing	Dong_Qiandongnan	Mbuti.DG	-0.001048	0.000256	-4.091	22603	22977	356994
Zhalainuoer_EN	Dong_Qiandongnan	Gelao_Daozhen	Mbuti.DG	-0.002498	0.000611	-4.091	3921	4075	61900
Tanshishan_LN	Dai_Xishaungbanna	Gelao_Zunyi	Mbuti.DG	-0.00169	0.000413	-4.091	8140	8357	128336
Mongolia_N_North	Xitoucun_LN	Gelao_Zunyi	Mbuti.DG	-0.001761	0.000431	-4.091	11378	11686	174582
China_Lahu.DG	Jiaozuoniecun_LBIA	Han_Zunyi	Mbuti.DG	-0.001414	0.000346	-4.091	20910	21375	328245
Tu.DG	Wuzhuangguoliang	Gelao_Zunyi	Mbuti.DG	-0.002572	0.000629	-4.091	3512	3655	55628
Gelao_Guiyang	Li_Qiongzhong	Bouyei_Longli	Mbuti.DG	-0.000675	0.000165	-4.091	22560	22800	355308
Xiaojingshan_EN	Pingliangtai_LN	Han_Guiyang	Mbuti.DG	-0.001733	0.000424	-4.09	11214	11519	175925
China_Lahu.DG	Dacaozi_IA	Gelao_Daozhen	Mbuti.DG	-0.001365	0.000334	-4.09	22168	22641	346614
Daur.DG	Erdaojingzi_LN	Gelao_Daozhen	Mbuti.DG	-0.001822	0.000446	-4.09	18690	19224	293006
Hezhen.DG	Dacaozi_IA	Han_Bijie	Mbuti.DG	-0.001397	0.000342	-4.09	22060	22546	347871
Hezhen.DG	Wadian_LN	Han_Bijie	Mbuti.DG	-0.0015	0.000367	-4.09	22703	23241	358259
Oroqen.DG	Miaozigou_MN	Gelao_Daozhen	Mbuti.DG	-0.002318	0.000567	-4.089	5862	6077	92560
Liangdao1_EN	Chuanyun_H	Gelao_Zunyi	Mbuti.DG	-0.003732	0.000913	-4.088	3233	3421	50370
Banlashan_MN	Pingliangtai_LN	Bouyei_Longli	Mbuti.DG	-0.001561	0.000382	-4.087	22492	23049	356880
Tu.DG	China_Lahu.DG	Han_Zunyi	Mbuti.DG	-0.001454	0.000356	-4.087	23478	24008	364391
Haminmangha_MN	Haojiatai_LBIA	Han_Guiyang	Mbuti.DG	-0.002355	0.000577	-4.085	10417	10806	165183
Yumin_EN	Lajia_LN	Bouyei_Longli	Mbuti.DG	-0.001921	0.00047	-4.085	16558	17064	263373
Samdzong_1500BP	Xibo.DG	Gelao_Zunyi	Mbuti.DG	-0.001398	0.000342	-4.085	23451	23958	362923
China_Lahu.DG	Jiaozuoniecun_LBIA	Han_Bijie	Mbuti.DG	-0.001487	0.000364	-4.085	20891	21379	328139
Haminmangha_MN	Boshan_EN	Han_Guiyang	Mbuti.DG	-0.002411	0.00059	-4.084	11185	11618	179926
Zhalainuoer_EN	Han_Guiyang	Gelao_Daozhen	Mbuti.DG	-0.002498	0.000612	-4.084	3911	4065	61899
Xiaojingshan_EN	Luoheguxiang_LBIA	Gelao_Daozhen	Mbuti.DG	-0.001843	0.000451	-4.083	10425	10727	163988
Mongolia_N_East	Banlashan_MN	Dong_Qiandongnan	Mbuti.DG	-0.001636	0.000401	-4.082	19290	19793	307698
Mongolia_N_North	Oroqen.DG	Bouyei_Longli	Mbuti.DG	-0.001261	0.000309	-4.082	21076	21497	334436
Li_Qiongzhong	Gelao_Daozhen	Han_Zunyi	Mbuti.DG	-0.000447	0.00011	-4.082	22650	22809	355323
Mogushan_Xianbei_IA	Taiwan_Hanben	Gelao_Daozhen	Mbuti.DG	-0.002199	0.000539	-4.08	5808	6005	89682
Xitoucun_LN	Miao.DG	Dong_Qiandongnan	Mbuti.DG	-0.001633	0.0004	-4.08	11290	11578	176107
Boisman_MN	Igorot.DG	Han_Bijie	Mbuti.DG	-0.001293	0.000317	-4.08	20955	21377	325991
Daur.DG	Haojiatai_LBIA	Dong_Qiandongnan	Mbuti.DG	-0.002021	0.000495	-4.08	17052	17597	269846
Lajia_LN	Yi.DG	Bouyei_Longli	Mbuti.DG	-0.001263	0.00031	-4.079	22582	23033	356618
Chokhopani_2700BP	Longtoushan_BA	Bouyei_Longli	Mbuti.DG	-0.002185	0.000536	-4.079	12235	12651	190303
Hezhen.DG	Xitoucun_LN	Bouyei_Longli	Mbuti.DG	-0.001889	0.000463	-4.079	11457	11789	176112
Wuqi_EN	Ami.DG	Gelao_Guiyang	Mbuti.DG	-0.003033	0.000744	-4.077	3974	4166	63131
Tanshishan_LN	Taiwan_Hanben	Han_Guiyang	Mbuti.DG	-0.001645	0.000403	-4.077	7933	8145	128483
Ulchi.DG	Atayal.DG	Gelao_Daozhen	Mbuti.DG	-0.0017	0.000417	-4.077	23395	24011	362353
Shirenzigou_IA_E	Xiaojingshan_EN	Gelao_Zunyi	Mbuti.DG	-0.006074	0.00149	-4.075	1121	1228	17535
Zhalainuoer_EN	Han.DG	Gelao_Guiyang	Mbuti.DG	-0.002786	0.000684	-4.075	3901	4073	62049
Wanggou_MN	She.DG	Han_Zunyi	Mbuti.DG	-0.001404	0.000345	-4.074	18556	18967	293071
China_Lahu.DG	Pingliangtai_LN	Han_Guiyang	Mbuti.DG	-0.001288	0.000316	-4.073	23106	23571	361176
Shirenzigou_IA_E	Daur.DG	Gelao_Zunyi	Mbuti.DG	-0.004307	0.001058	-4.072	2245	2398	35379
Xiaogao_EN	Ami.DG	Gelao_Daozhen	Mbuti.DG	-0.001878	0.000461	-4.072	18476	19015	286557
DevilsCave_N	Taiwan_Gongguan	Han_Zunyi	Mbuti.DG	-0.001936	0.000475	-4.072	14088	14512	219130
Luoheguxiang_LBIA	Han_Zunyi	Dong_Qiandongnan	Mbuti.DG	-0.001112	0.000273	-4.071	20544	20905	324328
Yumin_EN	Wanggou_MN	Dong_Qiandongnan	Mbuti.DG	-0.002108	0.000518	-4.071	14024	14489	220585
Bianbian_EN	Bouyei_Longli	Han_Bijie	Mbuti.DG	-0.001607	0.000395	-4.071	13805	14150	214709
Pingliangtai_LN	Dong_Qiandongnan	Han_Zunyi	Mbuti.DG	-0.000944	0.000232	-4.07	22936	23275	359778
Tanshishan_LN	Luoheguxiang_LBIA	Han_Zunyi	Mbuti.DG	-0.002121	0.000521	-4.07	7635	7890	120159
Tibetan.DG	Daur.DG	Gelao_Zunyi	Mbuti.DG	-0.001741	0.000428	-4.07	23244	23875	362312
Zhalainuoer_IA	Han_Beijing	Gelao_Zunyi	Mbuti.DG	-0.004675	0.001149	-4.069	1138	1223	18115
Zhalainuoer_IA	Han_Guiyang	Gelao_Daozhen	Mbuti.DG	-0.004509	0.001108	-4.069	1141	1223	18099
Mebrak_2125BP	Erdaojingzi_LN	Gelao_Guiyang	Mbuti.DG	-0.002159	0.000531	-4.069	12812	13246	201255
Oroqen.DG	Tanshishan_LN	Bouyei_Longli	Mbuti.DG	-0.002101	0.000516	-4.069	8313	8582	128061
Japan_Jomon	Qihe_EN	Han_Bijie	Mbuti.DG	-0.002718	0.000668	-4.068	6394	6664	99138
Haminmangha_MN	Yi.DG	Han_Bijie	Mbuti.DG	-0.001859	0.000457	-4.067	13577	13978	215507
Xiaowu_MN	Gelao_Zunyi	Gelao_Guiyang	Mbuti.DG	-0.001546	0.00038	-4.067	22320	22867	353890
Xiaogao_EN	Korean.DG	Gelao_Zunyi	Mbuti.DG	-0.001899	0.000467	-4.067	18296	18841	287021
Mongolia_N_East	Banlashan_MN	Han_Zunyi	Mbuti.DG	-0.001609	0.000396	-4.067	19340	19837	308807
Hezhen.DG	Japanese.DG	Gelao_Guiyang	Mbuti.DG	-0.001333	0.000328	-4.067	23005	23490	363880
Haojiatai_LBIA	Taiwan_Gongguan	Bouyei_Longli	Mbuti.DG	-0.002366	0.000582	-4.066	11258	11679	177910
Shimao_LN	Gelao_Daozhen	Han_Guiyang	Mbuti.DG	-0.001078	0.000265	-4.066	22754	23140	358051
Mongola.DG	Jinchankou_LN	Han_Bijie	Mbuti.DG	-0.00181	0.000445	-4.066	16022	16480	253042
Xibo.DG	Japanese.DG	Gelao_Guiyang	Mbuti.DG	-0.001279	0.000315	-4.066	23139	23605	363862
Wuzhuangguoliang	Miao.DG	Dong_Qiandongnan	Mbuti.DG	-0.002378	0.000585	-4.065	3460	3592	55573
Qihe_EN	DevilsCave_N	Gelao_Guiyang	Mbuti.DG	-0.002769	0.000681	-4.065	6654	6938	102271
Xibo.DG	Taiwan_Gongguan	Han_Bijie	Mbuti.DG	-0.001795	0.000441	-4.065	14100	14493	219091
Boshan_EN	Han_Bijie	Dong_Qiandongnan	Mbuti.DG	-0.001508	0.000371	-4.064	19167	19621	300688
Daur.DG	Dacaozi_IA	Gelao_Zunyi	Mbuti.DG	-0.001697	0.000418	-4.064	21898	22486	346107
Hezhen.DG	Naxi.DG	Dong_Qiandongnan	Mbuti.DG	-0.001277	0.000314	-4.064	23223	23686	362970
Li_Qiongzhong	Han_Guiyang	Han_Bijie	Mbuti.DG	-0.000462	0.000114	-4.064	22646	22811	356756
Liangdao1_EN	Taiwan_Gongguan	Gelao_Zunyi	Mbuti.DG	-0.00308	0.000758	-4.063	5680	5959	90538
Naxi.DG	Dai_Xishaungbanna	Gelao_Guiyang	Mbuti.DG	-0.000903	0.000222	-4.063	23286	23614	363905
Japan_Jomon	Qihe_EN	Gelao_Zunyi	Mbuti.DG	-0.002833	0.000698	-4.062	6393	6674	99040
Mongola.DG	Dai.DG	Han_Zunyi	Mbuti.DG	-0.001125	0.000277	-4.062	23428	23838	364429
Bianbian_EN	Korean.DG	Gelao_Guiyang	Mbuti.DG	-0.001955	0.000482	-4.06	13554	13975	215329
Samdzong_1500BP	Wuzhuangguoliang	Bouyei_Longli	Mbuti.DG	-0.002633	0.000648	-4.06	3477	3623	55563
Wuqi_EN	Taiwan_Gongguan	Dong_Qiandongnan	Mbuti.DG	-0.003763	0.000927	-4.059	2824	2992	44632
Hezhen.DG	Haojiatai_LBIA	Han_Guiyang	Mbuti.DG	-0.001793	0.000442	-4.059	17222	17709	271464
Igorot.DG	Bouyei_Longli	Gelao_Zunyi	Mbuti.DG	-0.00107	0.000264	-4.059	22848	23235	361762
Longtoushan_BA	Han_Beijing	Han_Zunyi	Mbuti.DG	-0.001366	0.000337	-4.058	12127	12389	191348
Han_Beijing	Gelao_Guiyang	Dong_Qiandongnan	Mbuti.DG	-0.000603	0.000149	-4.058	23037	23256	362435
Hezhen.DG	Erdaojingzi_LN	Han_Zunyi	Mbuti.DG	-0.001512	0.000373	-4.058	18787	19233	294713
Luoheguxiang_LBIA	She.DG	Dong_Qiandongnan	Mbuti.DG	-0.001416	0.000349	-4.057	20453	20912	324262
Taiwan_Hanben	Miao.DG	Gelao_Daozhen	Mbuti.DG	-0.001001	0.000247	-4.057	22883	23243	359671
Zhalainuoer_IA	Han_Beijing	Gelao_Daozhen	Mbuti.DG	-0.004432	0.001093	-4.057	1139	1219	18100
Zhalainuoer_IA	Dong_Qiandongnan	Gelao_Zunyi	Mbuti.DG	-0.004713	0.001162	-4.057	1144	1229	18067
Liangdao2_EN	Wadian_LN	Gelao_Guiyang	Mbuti.DG	-0.00209	0.000515	-4.057	17692	18262	272833
Daur.DG	Miaozigou_MN	Gelao_Daozhen	Mbuti.DG	-0.00256	0.000631	-4.057	5800	6036	92362
Longtoushan_BA	Han.DG	Gelao_Daozhen	Mbuti.DG	-0.001569	0.000387	-4.056	12066	12365	190639
Boisman_MN	Chuanyun_H	Han_Bijie	Mbuti.DG	-0.002297	0.000566	-4.056	6142	6364	96612
Mongola.DG	Dai.DG	Han_Bijie	Mbuti.DG	-0.001159	0.000286	-4.056	23406	23828	364302
Boshan_EN	Gelao_Daozhen	Gelao_Guiyang	Mbuti.DG	-0.001587	0.000391	-4.055	19059	19536	300478
Liangdao1_EN	Taiwan_Gongguan	Han_Zunyi	Mbuti.DG	-0.002846	0.000702	-4.055	5694	5952	90640
Longtoushan_BA_O	Han.DG	Gelao_Guiyang	Mbuti.DG	-0.001949	0.000481	-4.054	15562	16043	246727
Shimao_LN	Dong_Qiandongnan	Gelao_Daozhen	Mbuti.DG	-0.001098	0.000271	-4.054	22872	23265	358074
Mebrak_2125BP	Chuanyun_H	Han_Bijie	Mbuti.DG	-0.003289	0.000811	-4.054	4371	4596	68161
Oroqen.DG	Miaozigou_MN	Dong_Qiandongnan	Mbuti.DG	-0.002258	0.000557	-4.054	5852	6061	92560
Banlashan_MN	Luoheguxiang_LBIA	Han_Zunyi	Mbuti.DG	-0.001558	0.000384	-4.053	20277	20780	323201
Burmese.DG	Bianbian_EN	Dong_Qiandongnan	Mbuti.DG	-0.001941	0.000479	-4.053	14033	14450	214744
Longtoushan_BA	Han_Beijing	Gelao_Guiyang	Mbuti.DG	-0.00149	0.000368	-4.052	12092	12377	191143
Xiaojingshan_EN	Luoheguxiang_LBIA	Han_Guiyang	Mbuti.DG	-0.001837	0.000454	-4.052	10418	10720	164542
Naxi.DG	Atayal.DG	Dong_Qiandongnan	Mbuti.DG	-0.001567	0.000387	-4.052	23167	23735	362376
Xibo.DG	Dai.DG	Gelao_Zunyi	Mbuti.DG	-0.001135	0.00028	-4.052	23350	23762	363117
Lajia_LN	Luoheguxiang_LBIA	Han_Guiyang	Mbuti.DG	-0.001363	0.000336	-4.051	20308	20745	320434
Zhalainuoer_IA	Luoheguxiang_LBIA	Han_Guiyang	Mbuti.DG	-0.005709	0.001409	-4.051	1025	1120	16724
Atayal.DG	Han_Southern	Gelao_Zunyi	Mbuti.DG	-0.001382	0.000341	-4.051	22831	23332	362540
Haminmangha_MN	Xiaowu_MN	Dong_Qiandongnan	Mbuti.DG	-0.002126	0.000525	-4.049	13158	13605	210298
Mogushan_Xianbei_IA	Taiwan_Hanben	Han_Guiyang	Mbuti.DG	-0.002135	0.000527	-4.049	5809	6001	90023
Zhalainuoer_IA	Taiwan_Hanben	Han_Zunyi	Mbuti.DG	-0.004526	0.001118	-4.048	1148	1229	18085
Xiaojingshan_EN	Pingliangtai_LN	Gelao_Zunyi	Mbuti.DG	-0.001821	0.00045	-4.048	11203	11523	175694
Mebrak_2125BP	Shimao_LN	Gelao_Guiyang	Mbuti.DG	-0.001983	0.00049	-4.048	15268	15744	240135
Mebrak_2125BP	Yi.DG	Gelao_Zunyi	Mbuti.DG	-0.001902	0.00047	-4.048	15426	15887	242571
Xibo.DG	Haojiatai_LBIA	Gelao_Daozhen	Mbuti.DG	-0.001709	0.000422	-4.048	17277	17740	270427
Erdaojingzi_LN	Atayal.DG	Bouyei_Longli	Mbuti.DG	-0.001761	0.000435	-4.047	18750	19266	293145
Chokhopani_2700BP	Chuanyun_H	Han_Zunyi	Mbuti.DG	-0.002788	0.000689	-4.047	6271	6543	97522
Atayal.DG	Dong_Qiandongnan	Gelao_Zunyi	Mbuti.DG	-0.001422	0.000351	-4.047	22742	23256	361194
Xibo.DG	Wadian_LN	Bouyei_Longli	Mbuti.DG	-0.001431	0.000354	-4.047	22683	23194	356959
Haminmangha_MN	Dacaozi_IA	Gelao_Zunyi	Mbuti.DG	-0.002026	0.000501	-4.046	12931	13348	205966
Boshan_EN	Dong_Qiandongnan	Han_Bijie	Mbuti.DG	-0.001511	0.000373	-4.046	19166	19621	300688
Burmese.DG	Wuzhuangguoliang	Bouyei_Longli	Mbuti.DG	-0.002454	0.000607	-4.046	3542	3678	55576
Han_Guiyang	Li_Qiongzhong	Dong_Qiandongnan	Mbuti.DG	-0.00044	0.000109	-4.046	22652	22808	355322
DevilsCave_N	Jinchankou_LN	Gelao_Zunyi	Mbuti.DG	-0.001901	0.00047	-4.045	15884	16363	252283
Korean.DG	She.DG	Bouyei_Longli	Mbuti.DG	-0.001241	0.000307	-4.045	22837	23287	362898
Erdaojingzi_LN	Han.DG	Gelao_Guiyang	Mbuti.DG	-0.001448	0.000358	-4.044	18569	18995	294389
Mogushan_Xianbei_IA	Luoheguxiang_LBIA	Gelao_Guiyang	Mbuti.DG	-0.002955	0.000731	-4.044	5212	5456	82404
Xiaowu_MN	Dong_Qiandongnan	Han_Zunyi	Mbuti.DG	-0.001353	0.000335	-4.044	22545	23024	353917
Zhalainuoer_IA	Gelao_Guiyang	Gelao_Daozhen	Mbuti.DG	-0.004611	0.00114	-4.044	1135	1218	18085
Mogushan_Xianbei_IA	Jiaozuoniecun_LBIA	Gelao_Guiyang	Mbuti.DG	-0.003019	0.000747	-4.043	5239	5489	82805
Shimao_LN	Gelao_Guiyang	Han_Guiyang	Mbuti.DG	-0.001174	0.00029	-4.043	22778	23199	358969
Hezhen.DG	China_Lahu.DG	Dong_Qiandongnan	Mbuti.DG	-0.001419	0.000351	-4.043	23323	23838	362942
Yi.DG	Li_Qiongzhong	Han_Bijie	Mbuti.DG	-0.001011	0.00025	-4.041	22856	23216	356728
Lajia_LN	Haojiatai_LN	Gelao_Zunyi	Mbuti.DG	-0.0016	0.000396	-4.039	15852	16256	252444
Longtoushan_BA_O	Ami.DG	Han_Guiyang	Mbuti.DG	-0.001925	0.000477	-4.038	15792	16267	247002
Shimao_LN	Taiwan_Gongguan	Dong_Qiandongnan	Mbuti.DG	-0.00194	0.000481	-4.038	13850	14271	216716
Daur.DG	Taiwan_Gongguan	Gelao_Daozhen	Mbuti.DG	-0.002103	0.000521	-4.038	14068	14526	217948
Ulchi.DG	Miaozigou_MN	Bouyei_Longli	Mbuti.DG	-0.002386	0.000591	-4.037	5839	6060	92558
Ulchi.DG	Boshan_EN	Gelao_Daozhen	Mbuti.DG	-0.001779	0.000441	-4.037	19030	19565	300733
Liangdao2_EN	Banlashan_MN	Han_Bijie	Mbuti.DG	-0.002002	0.000496	-4.036	17799	18346	273032
Liangdao2_EN	Banlashan_MN	Han_Zunyi	Mbuti.DG	-0.001909	0.000473	-4.036	17815	18336	273092
Shirenzigou_IA_E	Bianbian_EN	Bouyei_Longli	Mbuti.DG	-0.005479	0.001358	-4.035	1367	1484	21202
Tanshishan_LN	Dacaozi_IA	Gelao_Daozhen	Mbuti.DG	-0.002035	0.000504	-4.035	7996	8250	124711
Xiaojingshan_EN	Jiaozuoniecun_LBIA	Han_Guiyang	Mbuti.DG	-0.001911	0.000474	-4.035	10415	10729	164285
Qihe_EN	Mongola.DG	Dong_Qiandongnan	Mbuti.DG	-0.002435	0.000604	-4.034	6699	6947	101998
DevilsCave_N	Erdaojingzi_LN	Gelao_Daozhen	Mbuti.DG	-0.001617	0.000401	-4.034	18734	19209	293585
Samdzong_1500BP	Mongola.DG	Gelao_Zunyi	Mbuti.DG	-0.001434	0.000356	-4.033	23431	23951	362942
Daur.DG	Taiwan_Gongguan	Gelao_Guiyang	Mbuti.DG	-0.002229	0.000553	-4.033	14031	14519	218540
Wadian_LN	Han_Zunyi	Han_Bijie	Mbuti.DG	-0.001076	0.000267	-4.032	22696	23082	358247
Liangdao1_EN	Lajia_LN	Han_Zunyi	Mbuti.DG	-0.002291	0.000568	-4.03	7393	7654	113774
Tibetan.DG	Xiaogao_EN	Bouyei_Longli	Mbuti.DG	-0.00181	0.000449	-4.03	18616	19135	286567
Mebrak_2125BP	Chuanyun_H	Gelao_Daozhen	Mbuti.DG	-0.003288	0.000816	-4.028	4378	4602	67949
Mogushan_Xianbei_IA	Wadian_LN	Gelao_Guiyang	Mbuti.DG	-0.002835	0.000704	-4.027	5691	5945	89531
Qihe_EN	Chokhopani_2700BP	Han_Bijie	Mbuti.DG	-0.003034	0.000753	-4.027	6660	6970	102118
Mongolia_N_North	DevilsCave_N	Gelao_Guiyang	Mbuti.DG	-0.001431	0.000355	-4.026	21156	21635	335286
DevilsCave_N	Atayal.DG	Han_Zunyi	Mbuti.DG	-0.001619	0.000402	-4.026	23312	23901	363741
Xibo.DG	Kinh.DG	Han_Bijie	Mbuti.DG	-0.001318	0.000327	-4.026	23325	23806	364247
Haminmangha_MN	Wanggou_MN	Han_Guiyang	Mbuti.DG	-0.002054	0.00051	-4.025	11170	11536	178483
Lajia_LN	China_Lahu.DG	Bouyei_Longli	Mbuti.DG	-0.001397	0.000347	-4.025	22924	23423	356610
Lajia_LN	Tujia.DG	Han_Guiyang	Mbuti.DG	-0.001364	0.000339	-4.025	22736	23224	358052
Haminmangha_MN	Haojiatai_LBIA	Han_Zunyi	Mbuti.DG	-0.002316	0.000576	-4.024	10407	10790	165178
Shirenzigou_IA_E	Longtoushan_BA	Bouyei_Longli	Mbuti.DG	-0.005434	0.001351	-4.023	1197	1300	18930
Mebrak_2125BP	Wanggou_MN	Han_Zunyi	Mbuti.DG	-0.00195	0.000485	-4.023	12577	12963	198084
Erdaojingzi_LN	Han_Southern	Han_Zunyi	Mbuti.DG	-0.001129	0.000281	-4.022	18728	19061	294727
Mebrak_2125BP	Jinchankou_LN	Dong_Qiandongnan	Mbuti.DG	-0.002319	0.000576	-4.022	10687	11081	170265
Tibetan.DG	Boisman_MN	Gelao_Guiyang	Mbuti.DG	-0.001474	0.000367	-4.022	20978	21458	325765
Atayal.DG	Dong_Qiandongnan	Han_Bijie	Mbuti.DG	-0.001345	0.000334	-4.022	22808	23295	362258
Hezhen.DG	Shimao_LN	Gelao_Zunyi	Mbuti.DG	-0.001496	0.000372	-4.022	22725	23261	358231
Longtoushan_BA	Bouyei_Longli	Han_Bijie	Mbuti.DG	-0.00149	0.000371	-4.021	12191	12474	190590
Japan_Jomon	Qihe_EN	Gelao_Daozhen	Mbuti.DG	-0.002692	0.00067	-4.021	6397	6663	98820
Mongolia_N_North	DevilsCave_N	Bouyei_Longli	Mbuti.DG	-0.001337	0.000332	-4.021	21133	21580	334405
Shimao_LN	Han_Zunyi	Gelao_Daozhen	Mbuti.DG	-0.00104	0.000259	-4.018	22784	23157	358074
China_Lahu.DG	Jinchankou_LN	Gelao_Daozhen	Mbuti.DG	-0.001745	0.000434	-4.017	16079	16519	252144
Mongola.DG	Xitoucun_LN	Bouyei_Longli	Mbuti.DG	-0.001733	0.000431	-4.017	11448	11753	176112
Xitoucun_LN	Tujia.DG	Gelao_Zunyi	Mbuti.DG	-0.00167	0.000416	-4.016	11275	11570	176445
Ulchi.DG	Jinchankou_LN	Bouyei_Longli	Mbuti.DG	-0.001855	0.000462	-4.016	15931	16399	252139
Korean.DG	Han_Zunyi	Gelao_Guiyang	Mbuti.DG	-0.000957	0.000238	-4.016	22962	23310	363842
Banlashan_MN	She.DG	Gelao_Zunyi	Mbuti.DG	-0.001597	0.000398	-4.014	22759	23334	360051
Shimao_LN	Han_Southern	Han_Zunyi	Mbuti.DG	-0.001005	0.00025	-4.014	22791	23153	359495
Zhalainuoer_IA	Naxi.DG	Bouyei_Longli	Mbuti.DG	-0.004567	0.001138	-4.014	1128	1211	18100
Liangdao1_EN	Erdaojingzi_LN	Gelao_Guiyang	Mbuti.DG	-0.002826	0.000704	-4.014	6514	6800	100993
Zhalainuoer_EN	Han.DG	Han_Bijie	Mbuti.DG	-0.002676	0.000667	-4.013	3911	4077	62095
Zhalainuoer_IA	Tujia.DG	Han_Guiyang	Mbuti.DG	-0.004835	0.001205	-4.013	1131	1219	18148
Liangdao2_EN	Boshan_EN	Han_Zunyi	Mbuti.DG	-0.002104	0.000524	-4.013	16554	17093	256394
Erdaojingzi_LN	Gelao_Daozhen	Han_Bijie	Mbuti.DG	-0.001211	0.000302	-4.012	18665	19021	293545
Liangdao2_EN	Haojiatai_LN	Bouyei_Longli	Mbuti.DG	-0.002075	0.000517	-4.012	13199	13623	204164
Zhalainuoer_IA	Li_Qiongzhong	Han_Zunyi	Mbuti.DG	-0.004421	0.001102	-4.01	1139	1218	17882
Xiaojingshan_EN	Taiwan_Gongguan	Gelao_Guiyang	Mbuti.DG	-0.002372	0.000591	-4.01	9183	9526	144691
Tu.DG	Longtoushan_BA_O	Gelao_Guiyang	Mbuti.DG	-0.002002	0.000499	-4.01	15651	16145	246717
Xibo.DG	Xiaowu_MN	Han_Guiyang	Mbuti.DG	-0.001591	0.000397	-4.009	22618	23183	355292
Kinh.DG	She.DG	Han_Bijie	Mbuti.DG	-0.001234	0.000308	-4.009	22961	23410	364201
Shimao_LN	Tujia.DG	Dong_Qiandongnan	Mbuti.DG	-0.001423	0.000355	-4.008	22669	23179	358034
Wuqi_EN	Han_Bijie	Gelao_Daozhen	Mbuti.DG	-0.002456	0.000613	-4.008	3993	4148	62941
Xiaogao_EN	Jiaozuoniecun_LBIA	Han_Bijie	Mbuti.DG	-0.001847	0.000461	-4.008	16770	17259	264368
Mongolia_N_North	Suogang_LN	Bouyei_Longli	Mbuti.DG	-0.003978	0.000993	-4.008	1453	1544	22831
Chokhopani_2700BP	Lajia_LN	Gelao_Guiyang	Mbuti.DG	-0.001803	0.00045	-4.008	22677	23321	356894
Boisman_MN	Chuanyun_H	Gelao_Daozhen	Mbuti.DG	-0.002281	0.000569	-4.008	6151	6371	96300
Chokhopani_2700BP	Longtoushan_BA_O	Gelao_Zunyi	Mbuti.DG	-0.002228	0.000556	-4.007	15752	16300	245902
Samdzong_1500BP	Liangdao2_EN	Bouyei_Longli	Mbuti.DG	-0.00183	0.000457	-4.007	18001	18502	273623
DevilsCave_N	Erdaojingzi_LN	Bouyei_Longli	Mbuti.DG	-0.001633	0.000408	-4.007	18671	19151	293585
Hezhen.DG	Dacaozi_IA	Gelao_Zunyi	Mbuti.DG	-0.0014	0.00035	-4.007	22018	22504	346867
Dacaozi_IA	Dai.DG	Dong_Qiandongnan	Mbuti.DG	-0.001101	0.000275	-4.006	22215	22596	346649
DevilsCave_N	Japanese.DG	Gelao_Guiyang	Mbuti.DG	-0.001387	0.000346	-4.006	22987	23492	363805
Xitoucun_LN	Gelao_Daozhen	Bouyei_Longli	Mbuti.DG	-0.001325	0.000331	-4.005	11325	11559	176120
Chokhopani_2700BP	Miaozigou_MN	Gelao_Daozhen	Mbuti.DG	-0.002812	0.000702	-4.004	5859	6119	92396
Igorot.DG	She.DG	Han_Guiyang	Mbuti.DG	-0.001309	0.000327	-4.004	22939	23416	364354
Xitoucun_LN	Han_Zunyi	Bouyei_Longli	Mbuti.DG	-0.001343	0.000335	-4.003	11324	11561	176120
Yumin_EN	Lajia_LN	Gelao_Daozhen	Mbuti.DG	-0.001793	0.000448	-4.003	16640	17112	263373
Chokhopani_2700BP	Boshan_EN	Bouyei_Longli	Mbuti.DG	-0.002007	0.000502	-4.003	19301	19903	300189
Mongola.DG	Dai.DG	Gelao_Guiyang	Mbuti.DG	-0.001246	0.000311	-4.003	23348	23802	363889
Ulchi.DG	Longtoushan_BA	Han_Zunyi	Mbuti.DG	-0.001696	0.000424	-4.003	12104	12428	191327
Kinh.DG	Han_Guiyang	Dong_Qiandongnan	Mbuti.DG	-0.000922	0.00023	-4.003	23119	23454	362918
Zhalainuoer_EN	Dai.DG	Dong_Qiandongnan	Mbuti.DG	-0.002543	0.000635	-4.002	3927	4084	61900
Zhalainuoer_IA	Luoheguxiang_LBIA	Han_Zunyi	Mbuti.DG	-0.005646	0.001411	-4.002	1028	1122	16724
Naxi.DG	Korean.DG	Han_Zunyi	Mbuti.DG	-0.00111	0.000277	-4.002	23050	23454	364422
Xibo.DG	Naxi.DG	Han_Zunyi	Mbuti.DG	-0.001193	0.000298	-4.002	23295	23730	364408
Xitoucun_LN	Dai_Xishaungbanna	Gelao_Daozhen	Mbuti.DG	-0.00125	0.000313	-4.001	11276	11496	176120
Boisman_MN	Naxi.DG	Han_Bijie	Mbuti.DG	-0.001134	0.000284	-4	20931	21301	326025
Xiaojingshan_EN	Xitoucun_LN	Bouyei_Longli	Mbuti.DG	-0.002024	0.000506	-3.999	7923	8179	126304
Naxi.DG	Ami.DG	Han_Guiyang	Mbuti.DG	-0.00124	0.00031	-3.999	23245	23696	364433
Bianbian_EN	Haojiatai_LN	Dong_Qiandongnan	Mbuti.DG	-0.002208	0.000552	-3.998	10269	10629	162936
Mongolia_N_North	Daur.DG	Han_Guiyang	Mbuti.DG	-0.001593	0.000398	-3.998	21374	21907	334978
DevilsCave_N	Chuanyun_H	Dong_Qiandongnan	Mbuti.DG	-0.00249	0.000623	-3.998	6239	6481	97381
Xitoucun_LN	Pingliangtai_LN	Han_Zunyi	Mbuti.DG	-0.001525	0.000381	-3.997	11362	11631	176456
Tanshishan_LN	Dai_Xishaungbanna	Gelao_Guiyang	Mbuti.DG	-0.001663	0.000416	-3.997	8139	8352	128444
Xiaogao_EN	China_Lahu.DG	Bouyei_Longli	Mbuti.DG	-0.001783	0.000446	-3.997	18531	19042	286555
Chokhopani_2700BP	Miaozigou_MN	Han_Bijie	Mbuti.DG	-0.002822	0.000706	-3.997	5863	6124	92703
Xibo.DG	Haojiatai_LBIA	Bouyei_Longli	Mbuti.DG	-0.001707	0.000427	-3.997	17227	17689	270427
Xiaogao_EN	Ami.DG	Gelao_Zunyi	Mbuti.DG	-0.00195	0.000488	-3.996	18454	19013	287005
Xiaojingshan_EN	Luoheguxiang_LBIA	Gelao_Guiyang	Mbuti.DG	-0.001942	0.000486	-3.996	10404	10723	164440
Mebrak_2125BP	Boshan_EN	Gelao_Daozhen	Mbuti.DG	-0.002224	0.000556	-3.996	13107	13563	205372
Pingliangtai_LN	Gelao_Zunyi	Gelao_Daozhen	Mbuti.DG	-0.001001	0.000251	-3.995	22801	23160	358686
Xiaogao_EN	Luoheguxiang_LBIA	Dong_Qiandongnan	Mbuti.DG	-0.001913	0.000479	-3.995	16766	17268	262731
Tibetan.DG	Suogang_LN	Dong_Qiandongnan	Mbuti.DG	-0.004075	0.00102	-3.995	1447	1540	22869
Tu.DG	Mongola.DG	Gelao_Guiyang	Mbuti.DG	-0.001511	0.000378	-3.995	23434	23984	363866
Shimao_LN	Dai.DG	Dong_Qiandongnan	Mbuti.DG	-0.001209	0.000303	-3.994	23032	23465	358074
Xiaowu_MN	Gelao_Daozhen	Han_Bijie	Mbuti.DG	-0.001411	0.000353	-3.994	22421	22920	353806
Yumin_EN	Atayal.DG	Gelao_Daozhen	Mbuti.DG	-0.002168	0.000543	-3.994	17502	18080	266629
Khovsgol_LBA	Qihe_EN	Gelao_Guiyang	Mbuti.DG	-0.002418	0.000605	-3.994	6753	7000	102101
Mongolia_N_North	Wuzhuangguoliang	Han_Bijie	Mbuti.DG	-0.002442	0.000611	-3.994	3315	3445	53152
Atayal.DG	Han_Zunyi	Han_Guiyang	Mbuti.DG	-0.001291	0.000323	-3.994	23030	23500	363802
Dai.DG	Ami.DG	Han_Bijie	Mbuti.DG	-0.001102	0.000276	-3.994	22871	23273	364286
Daur.DG	Wadian_LN	Han_Guiyang	Mbuti.DG	-0.001645	0.000412	-3.994	22716	23305	357613
Jiaozuoniecun_LBIA	Han.DG	Dong_Qiandongnan	Mbuti.DG	-0.001297	0.000325	-3.993	20603	21027	326993
Xitoucun_LN	Wadian_LN	Han_Bijie	Mbuti.DG	-0.001764	0.000442	-3.993	11329	11640	176000
She.DG	Dong_Qiandongnan	Bouyei_Longli	Mbuti.DG	-0.000935	0.000234	-3.993	22907	23247	362917
Xibo.DG	Naxi.DG	Bouyei_Longli	Mbuti.DG	-0.001231	0.000308	-3.993	23221	23667	362952
Burmese.DG	Tanshishan_LN	Gelao_Zunyi	Mbuti.DG	-0.002082	0.000521	-3.993	8358	8625	128329
Burmese.DG	Xibo.DG	Bouyei_Longli	Mbuti.DG	-0.001356	0.00034	-3.993	23596	24088	362932
Shirenzigou_IA_E	Mongolia_N_North	Dong_Qiandongnan	Mbuti.DG	-0.003859	0.000967	-3.992	2081	2208	32831
Wanggou_MN	Korean.DG	Dong_Qiandongnan	Mbuti.DG	-0.001277	0.00032	-3.992	18468	18841	292007
Haminmangha_MN	Jinchankou_LN	Han_Bijie	Mbuti.DG	-0.002402	0.000602	-3.991	9576	9941	151855
Zhalainuoer_EN	Dong_Qiandongnan	Gelao_Zunyi	Mbuti.DG	-0.002503	0.000627	-3.991	3906	4060	61755
DevilsCave_N	Naxi.DG	Han_Guiyang	Mbuti.DG	-0.001288	0.000323	-3.991	23372	23841	364376
Hezhen.DG	Jinchankou_LN	Han_Zunyi	Mbuti.DG	-0.001787	0.000448	-3.991	15941	16393	253121
Shirenzigou_IA_E	Xiaogao_EN	Gelao_Daozhen	Mbuti.DG	-0.004994	0.001252	-3.99	1817	1958	28226
Erdaojingzi_LN	Han_Zunyi	Han_Guiyang	Mbuti.DG	-0.001137	0.000285	-3.989	18739	19074	294705
Wuzhuangguoliang	Han_Guiyang	Dong_Qiandongnan	Mbuti.DG	-0.001993	0.0005	-3.989	3483	3593	55576
Samdzong_1500BP	Wuzhuangguoliang	Han_Bijie	Mbuti.DG	-0.002644	0.000663	-3.989	3491	3638	55761
Xibo.DG	Taiwan_Gongguan	Gelao_Daozhen	Mbuti.DG	-0.001769	0.000443	-3.989	14103	14489	218376
Mongolia_N_North	DevilsCave_N	Gelao_Daozhen	Mbuti.DG	-0.001302	0.000326	-3.988	21210	21646	334405
Chokhopani_2700BP	Mongola.DG	Dong_Qiandongnan	Mbuti.DG	-0.00175	0.000439	-3.988	23388	24022	362295
Zhalainuoer_IA	Ami.DG	Gelao_Daozhen	Mbuti.DG	-0.004973	0.001247	-3.987	1144	1234	18098
Mebrak_2125BP	Dacaozi_IA	Gelao_Guiyang	Mbuti.DG	-0.001987	0.000498	-3.987	14829	15292	233043
Hezhen.DG	Chuanyun_H	Dong_Qiandongnan	Mbuti.DG	-0.002319	0.000582	-3.987	6245	6471	97384
Erdaojingzi_LN	Tujia.DG	Dong_Qiandongnan	Mbuti.DG	-0.001435	0.00036	-3.986	18625	19047	293598
Shirenzigou_IA_E	Mongolia_N_North	Bouyei_Longli	Mbuti.DG	-0.00386	0.000969	-3.985	2079	2206	32831
Zhalainuoer_EN	Miao.DG	Bouyei_Longli	Mbuti.DG	-0.002715	0.000681	-3.985	3904	4072	61899
Qihe_EN	Xibo.DG	Gelao_Guiyang	Mbuti.DG	-0.002616	0.000657	-3.985	6705	6972	102275
Atayal.DG	Bouyei_Longli	Gelao_Daozhen	Mbuti.DG	-0.001324	0.000332	-3.985	22863	23343	362377
Banlashan_MN	Korean.DG	Gelao_Guiyang	Mbuti.DG	-0.001558	0.000391	-3.984	22665	23227	360846
Naxi.DG	Miao.DG	Han_Zunyi	Mbuti.DG	-0.001114	0.00028	-3.984	23153	23559	364420
Xibo.DG	Haojiatai_LBIA	Han_Bijie	Mbuti.DG	-0.001715	0.00043	-3.984	17275	17740	271360
Mogushan_Xianbei_IA	Jiaozuoniecun_LBIA	Han_Guiyang	Mbuti.DG	-0.002681	0.000673	-3.983	5272	5494	82884
Lajia_LN	Jiaozuoniecun_LBIA	Dong_Qiandongnan	Mbuti.DG	-0.001378	0.000346	-3.982	20309	20752	321776
Shirenzigou_IA_E	Liangdao2_EN	Gelao_Guiyang	Mbuti.DG	-0.00527	0.001323	-3.982	1763	1906	27097
Wadian_LN	Dong_Qiandongnan	Han_Zunyi	Mbuti.DG	-0.001084	0.000272	-3.981	22761	23148	356994
Wuqi_EN	Gelao_Guiyang	Han_Bijie	Mbuti.DG	-0.002529	0.000635	-3.981	3985	4144	63129
Tanshishan_LN	Jiaozuoniecun_LBIA	Han_Zunyi	Mbuti.DG	-0.002165	0.000544	-3.981	7622	7881	119798
Oroqen.DG	Wanggou_MN	Gelao_Guiyang	Mbuti.DG	-0.001566	0.000393	-3.981	18638	19097	292724
Igorot.DG	She.DG	Han_Zunyi	Mbuti.DG	-0.001272	0.00032	-3.981	22942	23405	364331
Wuqi_EN	She.DG	Han_Bijie	Mbuti.DG	-0.002843	0.000714	-3.98	3971	4150	63185
Xitoucun_LN	Jinchankou_LN	Gelao_Zunyi	Mbuti.DG	-0.002383	0.000599	-3.98	8109	8410	126241
Mogushan_Xianbei_IA	Erdaojingzi_LN	Han_Zunyi	Mbuti.DG	-0.002805	0.000705	-3.979	4829	5042	76028
Mogushan_Xianbei_IA	Luoheguxiang_LBIA	Gelao_Daozhen	Mbuti.DG	-0.002711	0.000681	-3.979	5227	5450	82176
China_Lahu.DG	Dacaozi_IA	Han_Zunyi	Mbuti.DG	-0.00129	0.000324	-3.979	22197	22646	347964
Atayal.DG	Gelao_Daozhen	Han_Bijie	Mbuti.DG	-0.001348	0.000339	-3.979	22983	23472	362258
China_Tianyuan	Uyghur.DG	Gelao_Zunyi	Mbuti.DG	-0.00231	0.000581	-3.978	19219	19853	274326
Xiaowu_MN	Han_Beijing	Dong_Qiandongnan	Mbuti.DG	-0.001316	0.000331	-3.977	22379	22845	353917
Mongolia_N_North	Oroqen.DG	Dong_Qiandongnan	Mbuti.DG	-0.001213	0.000305	-3.977	21104	21510	334436
China_Lahu.DG	Jiaozuoniecun_LBIA	Han_Guiyang	Mbuti.DG	-0.001399	0.000352	-3.976	20926	21386	328265
Mongola.DG	Jinchankou_LN	Gelao_Zunyi	Mbuti.DG	-0.001854	0.000466	-3.976	16004	16472	252324
Banlashan_MN	Dai_Xishaungbanna	Gelao_Guiyang	Mbuti.DG	-0.001364	0.000343	-3.975	23156	23649	360868
Longtoushan_BA_O	Korean.DG	Dong_Qiandongnan	Mbuti.DG	-0.001845	0.000464	-3.975	15450	15904	246082
Mongolia_N_East	Mongola.DG	Bouyei_Longli	Mbuti.DG	-0.001524	0.000383	-3.975	19770	20242	309597
Haminmangha_MN	Dacaozi_IA	Gelao_Guiyang	Mbuti.DG	-0.002045	0.000515	-3.974	12919	13341	206307
Mogushan_Xianbei_IA	Erdaojingzi_LN	Gelao_Zunyi	Mbuti.DG	-0.00294	0.00074	-3.974	4824	5047	75898
Zhalainuoer_EN	Li_Qiongzhong	Gelao_Guiyang	Mbuti.DG	-0.002577	0.000648	-3.974	3879	4036	61049
Erdaojingzi_LN	Han_Bijie	Gelao_Guiyang	Mbuti.DG	-0.001281	0.000322	-3.973	18703	19080	294324
Qihe_EN	Tanshishan_LN	Gelao_Guiyang	Mbuti.DG	-0.003428	0.000863	-3.973	3690	3898	60779
Pingliangtai_LN	Dong_Qiandongnan	Han_Bijie	Mbuti.DG	-0.000925	0.000233	-3.972	22919	23252	359667
Zhalainuoer_EN	Bouyei_Longli	Gelao_Guiyang	Mbuti.DG	-0.00257	0.000647	-3.972	3914	4073	61832
Hezhen.DG	Haojiatai_LBIA	Gelao_Guiyang	Mbuti.DG	-0.001864	0.000469	-3.972	17154	17659	271150
Oroqen.DG	Miaozigou_MN	Gelao_Guiyang	Mbuti.DG	-0.002391	0.000602	-3.972	5851	6073	92785
Yi.DG	Korean.DG	Gelao_Zunyi	Mbuti.DG	-0.001238	0.000312	-3.972	22976	23425	363103
Shirenzigou_IA_E	Chokhopani_2700BP	Gelao_Daozhen	Mbuti.DG	-0.004354	0.001096	-3.971	2233	2387	35386
Zhalainuoer_IA	Han.DG	Gelao_Zunyi	Mbuti.DG	-0.004948	0.001246	-3.971	1139	1229	18115
Liangdao1_EN	Wanggou_MN	Gelao_Zunyi	Mbuti.DG	-0.002648	0.000667	-3.971	6241	6497	96598
Banlashan_MN	Tujia.DG	Han_Guiyang	Mbuti.DG	-0.001517	0.000382	-3.97	22970	23519	361372
Zhalainuoer_IA	Han_Bijie	Gelao_Daozhen	Mbuti.DG	-0.004363	0.001099	-3.97	1143	1222	18097
Longtoushan_BA_O	Han_Beijing	Gelao_Zunyi	Mbuti.DG	-0.001705	0.00043	-3.969	15608	16028	246360
Zhalainuoer_EN	Han_Southern	Gelao_Daozhen	Mbuti.DG	-0.002413	0.000608	-3.969	3910	4059	61900
Banlashan_MN	Ami.DG	Gelao_Daozhen	Mbuti.DG	-0.001538	0.000387	-3.968	23065	23618	359914
Wuqi_EN	She.DG	Han_Guiyang	Mbuti.DG	-0.002745	0.000692	-3.968	3980	4153	63197
Zhalainuoer_IA	Han_Bijie	Gelao_Zunyi	Mbuti.DG	-0.004601	0.001159	-3.968	1144	1227	18113
Liangdao2_EN	Xiaowu_MN	Gelao_Guiyang	Mbuti.DG	-0.002218	0.000559	-3.968	17490	18089	270210
Bianbian_EN	Korean.DG	Han_Zunyi	Mbuti.DG	-0.001796	0.000453	-3.968	13599	13986	215490
Mongolia_N_North	Xiaogao_EN	Han_Bijie	Mbuti.DG	-0.001695	0.000427	-3.968	17996	18473	281582
DevilsCave_N	Erdaojingzi_LN	Gelao_Zunyi	Mbuti.DG	-0.001605	0.000404	-3.968	18722	19194	293895
Tibetan.DG	DevilsCave_N	Bouyei_Longli	Mbuti.DG	-0.001455	0.000367	-3.968	23381	23909	362874
Dacaozi_IA	Han_Guiyang	Gelao_Daozhen	Mbuti.DG	-0.000964	0.000243	-3.967	22060	22394	346627
Qihe_EN	Haminmangha_MN	Gelao_Daozhen	Mbuti.DG	-0.003432	0.000865	-3.966	4034	4247	62212
Samdzong_1500BP	Xitoucun_LN	Gelao_Daozhen	Mbuti.DG	-0.001686	0.000425	-3.966	11564	11861	176080
Daur.DG	Xitoucun_LN	Bouyei_Longli	Mbuti.DG	-0.001924	0.000485	-3.966	11413	11751	175731
Burmese.DG	Haminmangha_MN	Gelao_Daozhen	Mbuti.DG	-0.001783	0.000449	-3.966	13941	14323	214753
Yumin_EN	Wanggou_MN	Gelao_Zunyi	Mbuti.DG	-0.00211	0.000532	-3.965	14055	14521	220979
Qihe_EN	Miaozigou_MN	Han_Guiyang	Mbuti.DG	-0.004741	0.001196	-3.964	1912	2052	29614
Bianbian_EN	Korean.DG	Dong_Qiandongnan	Mbuti.DG	-0.001817	0.000458	-3.964	13572	13962	214747
DevilsCave_N	Haojiatai_LBIA	Gelao_Guiyang	Mbuti.DG	-0.001939	0.000489	-3.961	17086	17612	271120
Yi.DG	She.DG	Han_Bijie	Mbuti.DG	-0.001262	0.000319	-3.961	22996	23455	364216
Xiaogao_EN	Korean.DG	Gelao_Daozhen	Mbuti.DG	-0.001739	0.000439	-3.96	18318	18816	286573
Boshan_EN	Atayal.DG	Bouyei_Longli	Mbuti.DG	-0.001988	0.000502	-3.96	19227	19824	300278
Chokhopani_2700BP	China_Lahu.DG	Gelao_Guiyang	Mbuti.DG	-0.001838	0.000464	-3.96	23313	23980	363189
Boisman_MN	Miaozigou_MN	Han_Guiyang	Mbuti.DG	-0.002272	0.000574	-3.96	5403	5599	86285
Banlashan_MN	Pingliangtai_LN	Dong_Qiandongnan	Mbuti.DG	-0.001511	0.000382	-3.959	22521	23060	356880
Atayal.DG	Han_Bijie	Gelao_Zunyi	Mbuti.DG	-0.001423	0.000359	-3.959	22972	23488	362485
DevilsCave_N	Wadian_LN	Gelao_Zunyi	Mbuti.DG	-0.00154	0.000389	-3.958	22653	23203	357150
Kinh.DG	Li_Qiongzhong	Gelao_Daozhen	Mbuti.DG	-0.000888	0.000224	-3.958	22555	22871	355270
Banlashan_MN	Tujia.DG	Gelao_Guiyang	Mbuti.DG	-0.001649	0.000417	-3.957	22890	23485	360829
Liangdao2_EN	Chuanyun_H	Han_Guiyang	Mbuti.DG	-0.002869	0.000725	-3.957	5890	6152	91462
China_Lahu.DG	Wadian_LN	Gelao_Daozhen	Mbuti.DG	-0.001409	0.000356	-3.957	22930	23433	356959
Mogushan_Xianbei_IA	Luoheguxiang_LBIA	Han_Bijie	Mbuti.DG	-0.002754	0.000696	-3.956	5230	5457	82472
Liangdao1_EN	Lajia_LN	Han_Guiyang	Mbuti.DG	-0.002247	0.000568	-3.956	7400	7656	113773
Mongola.DG	Shimao_LN	Han_Zunyi	Mbuti.DG	-0.001402	0.000355	-3.956	22809	23313	359474
Wadian_LN	Han_Beijing	Gelao_Guiyang	Mbuti.DG	-0.001118	0.000283	-3.955	22583	22983	357898
Wuqi_EN	Bouyei_Longli	Gelao_Zunyi	Mbuti.DG	-0.002457	0.000621	-3.955	4018	4173	62850
Xitoucun_LN	Wadian_LN	Han_Guiyang	Mbuti.DG	-0.001735	0.000439	-3.955	11338	11644	176033
Liangdao1_EN	Korean.DG	Dong_Qiandongnan	Mbuti.DG	-0.002212	0.000559	-3.955	7481	7735	114812
Bianbian_EN	Miao.DG	Gelao_Daozhen	Mbuti.DG	-0.001801	0.000455	-3.955	13712	14099	214739
Jinchankou_LN	She.DG	Dong_Qiandongnan	Mbuti.DG	-0.001745	0.000441	-3.954	15975	16415	252109
Han_Beijing	Gelao_Guiyang	Han_Zunyi	Mbuti.DG	-0.000568	0.000144	-3.954	23097	23304	363866
Korean.DG	She.DG	Dong_Qiandongnan	Mbuti.DG	-0.001184	0.000299	-3.954	22859	23288	362898
Lajia_LN	Luoheguxiang_LBIA	Gelao_Zunyi	Mbuti.DG	-0.001382	0.00035	-3.953	20264	20705	319474
Taiwan_Hanben	Han_Zunyi	Dong_Qiandongnan	Mbuti.DG	-0.00057	0.000144	-3.953	23030	23235	359700
Tanshishan_LN	Taiwan_Hanben	Dong_Qiandongnan	Mbuti.DG	-0.001673	0.000423	-3.953	7936	8150	128025
Dai.DG	Miao.DG	Han_Guiyang	Mbuti.DG	-0.001021	0.000258	-3.953	23039	23411	364445
Korean.DG	Gelao_Guiyang	Dong_Qiandongnan	Mbuti.DG	-0.001031	0.000261	-3.953	22930	23303	362411
Liangdao1_EN	Wanggou_MN	Han_Bijie	Mbuti.DG	-0.002515	0.000636	-3.952	6246	6489	96686
Daur.DG	Taiwan_Gongguan	Han_Guiyang	Mbuti.DG	-0.00206	0.000521	-3.952	14082	14533	218721
Mongolia_N_North	DevilsCave_N	Han_Guiyang	Mbuti.DG	-0.001299	0.000329	-3.951	21232	21668	335643
Dacaozi_IA	She.DG	Gelao_Guiyang	Mbuti.DG	-0.00143	0.000362	-3.95	21951	22448	347464
Wuzhuangguoliang	Dai_Xishaungbanna	Dong_Qiandongnan	Mbuti.DG	-0.001971	0.000499	-3.95	3522	3632	55580
Samdzong_1500BP	Xiaojingshan_EN	Han_Guiyang	Mbuti.DG	-0.001741	0.000441	-3.95	11403	11710	176099
Longtoushan_BA_O	Haojiatai_LN	Bouyei_Longli	Mbuti.DG	-0.002212	0.00056	-3.949	11243	11639	179089
Liangdao2_EN	Wadian_LN	Dong_Qiandongnan	Mbuti.DG	-0.001855	0.00047	-3.949	17761	18266	272119
Daur.DG	Yi.DG	Dong_Qiandongnan	Mbuti.DG	-0.00153	0.000387	-3.948	23178	23732	362151
Mogushan_Xianbei_IA	Shimao_LN	Gelao_Zunyi	Mbuti.DG	-0.002608	0.000661	-3.947	5641	5874	89313
Zhalainuoer_EN	Tujia.DG	Bouyei_Longli	Mbuti.DG	-0.002738	0.000694	-3.947	3885	4054	61896
Yumin_EN	Lajia_LN	Han_Zunyi	Mbuti.DG	-0.001767	0.000448	-3.947	16641	17108	264296
Mogushan_Xianbei_IA	Korean.DG	Han_Bijie	Mbuti.DG	-0.002401	0.000608	-3.946	5710	5927	90438
Wuzhuangguoliang	Han_Beijing	Dong_Qiandongnan	Mbuti.DG	-0.001903	0.000482	-3.946	3477	3583	55580
Ulchi.DG	Longtoushan_BA	Gelao_Zunyi	Mbuti.DG	-0.001785	0.000452	-3.946	12085	12426	190855
Kinh.DG	Han_Beijing	Gelao_Guiyang	Mbuti.DG	-0.000958	0.000243	-3.946	23119	23467	363859
Mebrak_2125BP	Miaozigou_MN	Gelao_Zunyi	Mbuti.DG	-0.003367	0.000854	-3.945	3986	4199	63395
Xibo.DG	Wadian_LN	Gelao_Zunyi	Mbuti.DG	-0.001442	0.000366	-3.945	22711	23226	357195
Xitoucun_LN	Xiaowu_MN	Han_Guiyang	Mbuti.DG	-0.001976	0.000501	-3.943	11182	11526	174588
Mongola.DG	Haojiatai_LBIA	Gelao_Daozhen	Mbuti.DG	-0.00176	0.000446	-3.943	17201	17677	270435
Tanshishan_LN	Chuanyun_H	Han_Guiyang	Mbuti.DG	-0.003273	0.00083	-3.942	3412	3592	54840
Yumin_EN	Naxi.DG	Gelao_Guiyang	Mbuti.DG	-0.001863	0.000473	-3.942	17086	17585	267764
Haminmangha_MN	Xitoucun_LN	Dong_Qiandongnan	Mbuti.DG	-0.002448	0.000621	-3.941	6943	7207	107813
Longtoushan_BA_O	She.DG	Gelao_Zunyi	Mbuti.DG	-0.001931	0.00049	-3.941	15566	16042	246315
Haminmangha_MN	Jinchankou_LN	Gelao_Zunyi	Mbuti.DG	-0.002426	0.000616	-3.94	9552	9920	151462
Xiaowu_MN	Dong_Qiandongnan	Han_Bijie	Mbuti.DG	-0.001407	0.000357	-3.94	22516	23014	353806
Naxi.DG	Ami.DG	Han_Bijie	Mbuti.DG	-0.001234	0.000313	-3.94	23221	23671	364283
Zhalainuoer_EN	Han.DG	Han_Zunyi	Mbuti.DG	-0.002507	0.000636	-3.939	3915	4071	62109
Zhalainuoer_IA	Luoheguxiang_LBIA	Gelao_Zunyi	Mbuti.DG	-0.005847	0.001485	-3.939	1026	1124	16694
Zhalainuoer_IA	Miao.DG	Han_Zunyi	Mbuti.DG	-0.004772	0.001211	-3.939	1144	1230	18149
Mongolia_N_North	Wuzhuangguoliang	Gelao_Guiyang	Mbuti.DG	-0.002406	0.000611	-3.939	3310	3438	53129
Mongolia_N_North	Daur.DG	Gelao_Guiyang	Mbuti.DG	-0.001627	0.000413	-3.939	21311	21856	334624
Daur.DG	Dacaozi_IA	Han_Guiyang	Mbuti.DG	-0.001571	0.000399	-3.939	21967	22512	347234
Xibo.DG	Jinchankou_LN	Gelao_Zunyi	Mbuti.DG	-0.001807	0.000459	-3.939	15996	16452	252313
Han_Zunyi	Li_Qiongzhong	Dong_Qiandongnan	Mbuti.DG	-0.000393	0.0001	-3.939	22665	22805	355323
Bianbian_EN	She.DG	Gelao_Daozhen	Mbuti.DG	-0.001787	0.000454	-3.937	13687	14071	214713
Ekven_IA	Qihe_EN	Dong_Qiandongnan	Mbuti.DG	-0.002419	0.000614	-3.937	6782	7029	101798
Xibo.DG	Shimao_LN	Gelao_Guiyang	Mbuti.DG	-0.001408	0.000358	-3.937	22735	23240	358941
Mogushan_Xianbei_IA	Naxi.DG	Bouyei_Longli	Mbuti.DG	-0.00226	0.000574	-3.936	5747	5951	90114
Xiaogao_EN	Jiaozuoniecun_LBIA	Dong_Qiandongnan	Mbuti.DG	-0.001831	0.000465	-3.936	16736	17218	263504
Liangdao1_EN	Atayal.DG	Bouyei_Longli	Mbuti.DG	-0.002473	0.000628	-3.936	7308	7592	114635
Burmese.DG	Wuzhuangguoliang	Dong_Qiandongnan	Mbuti.DG	-0.002355	0.000598	-3.936	3545	3676	55576
Burmese.DG	Hezhen.DG	Bouyei_Longli	Mbuti.DG	-0.001386	0.000352	-3.936	23524	24027	362951
Haminmangha_MN	Xiaowu_MN	Han_Guiyang	Mbuti.DG	-0.002079	0.000528	-3.935	13213	13652	211100
Samdzong_1500BP	Wuzhuangguoliang	Dong_Qiandongnan	Mbuti.DG	-0.002528	0.000642	-3.935	3482	3623	55563
Tibetan.DG	Xitoucun_LN	Han_Guiyang	Mbuti.DG	-0.001658	0.000421	-3.935	11614	11907	176727
Mongola.DG	Dai.DG	Gelao_Daozhen	Mbuti.DG	-0.001116	0.000284	-3.935	23399	23804	362974
Xibo.DG	Miaozigou_MN	Han_Bijie	Mbuti.DG	-0.002221	0.000564	-3.935	5871	6078	92865
Pingliangtai_LN	Gelao_Guiyang	Han_Guiyang	Mbuti.DG	-0.001016	0.000258	-3.934	22900	23266	360687
Daur.DG	Shimao_LN	Han_Bijie	Mbuti.DG	-0.001656	0.000421	-3.933	22729	23323	358562
Han_Beijing	Gelao_Zunyi	Gelao_Daozhen	Mbuti.DG	-0.000478	0.000121	-3.933	23026	23199	361811
Chokhopani_2700BP	Miaozigou_MN	Gelao_Guiyang	Mbuti.DG	-0.002913	0.000741	-3.932	5837	6107	92620
Burmese.DG	Tanshishan_LN	Han_Zunyi	Mbuti.DG	-0.001909	0.000485	-3.932	8374	8620	128527
Pingliangtai_LN	Han_Guiyang	Gelao_Zunyi	Mbuti.DG	-0.000937	0.000238	-3.931	22874	23211	359988
Xiaowu_MN	Gelao_Daozhen	Gelao_Guiyang	Mbuti.DG	-0.001442	0.000367	-3.931	22374	22883	353408
Longtoushan_BA	Igorot.DG	Dong_Qiandongnan	Mbuti.DG	-0.001728	0.00044	-3.93	12198	12528	190626
Pingliangtai_LN	Han_Zunyi	Gelao_Zunyi	Mbuti.DG	-0.000917	0.000233	-3.93	22860	23190	359985
Xitoucun_LN	Pingliangtai_LN	Gelao_Daozhen	Mbuti.DG	-0.001521	0.000387	-3.93	11361	11629	175846
Liangdao2_EN	Banlashan_MN	Gelao_Zunyi	Mbuti.DG	-0.001986	0.000505	-3.93	17803	18344	272626
Hezhen.DG	Taiwan_Gongguan	Gelao_Zunyi	Mbuti.DG	-0.001835	0.000467	-3.93	14073	14475	218757
Mogushan_Xianbei_IA	Taiwan_Hanben	Han_Bijie	Mbuti.DG	-0.002157	0.000549	-3.929	5816	6010	90006
Boshan_EN	Han.DG	Han_Bijie	Mbuti.DG	-0.001601	0.000407	-3.929	19077	19560	301743
Mongolia_N_East	Banlashan_MN	Bouyei_Longli	Mbuti.DG	-0.001608	0.000409	-3.929	19269	19764	307698
Tibetan.DG	Xitoucun_LN	Gelao_Guiyang	Mbuti.DG	-0.001799	0.000458	-3.929	11579	11896	176598
Boshan_EN	Gelao_Daozhen	Gelao_Zunyi	Mbuti.DG	-0.001524	0.000388	-3.928	19109	19566	300236
Tibetan.DG	Xiaogao_EN	Han_Bijie	Mbuti.DG	-0.001782	0.000454	-3.928	18681	19193	287513
Lajia_LN	Haojiatai_LBIA	Bouyei_Longli	Mbuti.DG	-0.001701	0.000433	-3.927	16736	17189	266561
Mogushan_Xianbei_IA	Xitoucun_LN	Bouyei_Longli	Mbuti.DG	-0.003363	0.000856	-3.927	3048	3207	47377
Zhalainuoer_EN	Gelao_Guiyang	Gelao_Daozhen	Mbuti.DG	-0.002474	0.00063	-3.927	3907	4060	61832
Xiaojingshan_EN	Haojiatai_LN	Han_Zunyi	Mbuti.DG	-0.002009	0.000511	-3.927	8608	8882	136621
Haminmangha_MN	Xiaowu_MN	Han_Zunyi	Mbuti.DG	-0.002062	0.000525	-3.926	13213	13648	211089
Xiaogao_EN	Miao.DG	Gelao_Zunyi	Mbuti.DG	-0.001799	0.000458	-3.926	18411	18927	287014
Daur.DG	Taiwan_Gongguan	Gelao_Zunyi	Mbuti.DG	-0.002122	0.00054	-3.926	14051	14515	218320
Xibo.DG	Miaozigou_MN	Dong_Qiandongnan	Mbuti.DG	-0.002186	0.000557	-3.926	5858	6061	92557
Mogushan_Xianbei_IA	Atayal.DG	Gelao_Guiyang	Mbuti.DG	-0.002757	0.000702	-3.925	5757	6005	90209
Qihe_EN	Liangdao2_EN	Han_Zunyi	Mbuti.DG	-0.002853	0.000727	-3.925	6030	6306	96897
Samdzong_1500BP	Xitoucun_LN	Gelao_Zunyi	Mbuti.DG	-0.001769	0.000451	-3.925	11559	11871	176426
DevilsCave_N	Xiaowu_MN	Han_Guiyang	Mbuti.DG	-0.001632	0.000416	-3.925	22666	23246	355245
Samdzong_1500BP	Boisman_MN	Bouyei_Longli	Mbuti.DG	-0.001279	0.000326	-3.924	20939	21355	324812
Tanshishan_LN	Haojiatai_LN	Gelao_Daozhen	Mbuti.DG	-0.002448	0.000624	-3.923	6299	6542	99263
Mongolia_N_East	Miaozigou_MN	Gelao_Guiyang	Mbuti.DG	-0.002747	0.0007	-3.923	5204	5431	82673
Hezhen.DG	Dacaozi_IA	Gelao_Guiyang	Mbuti.DG	-0.001399	0.000357	-3.923	21996	22482	347519
Hezhen.DG	Erdaojingzi_LN	Gelao_Zunyi	Mbuti.DG	-0.001529	0.00039	-3.923	18766	19215	293929
Mongola.DG	Erdaojingzi_LN	Gelao_Daozhen	Mbuti.DG	-0.001484	0.000378	-3.923	18791	19227	293618
Pingliangtai_LN	Dong_Qiandongnan	Gelao_Daozhen	Mbuti.DG	-0.000949	0.000242	-3.922	22949	23290	359778
Shimao_LN	Atayal.DG	Bouyei_Longli	Mbuti.DG	-0.001663	0.000424	-3.921	22928	23523	357475
Xiaogao_EN	Jiaozuoniecun_LBIA	Han_Zunyi	Mbuti.DG	-0.001748	0.000446	-3.921	16780	17242	264434
Dai_Xishaungbanna	She.DG	Han_Bijie	Mbuti.DG	-0.000921	0.000235	-3.921	22996	23331	364246
Mogushan_Xianbei_IA	Shimao_LN	Gelao_Daozhen	Mbuti.DG	-0.002484	0.000634	-3.92	5669	5890	89175
Haojiatai_LBIA	Gelao_Guiyang	Bouyei_Longli	Mbuti.DG	-0.001514	0.000386	-3.919	17025	17434	270139
Mongola.DG	Wadian_LN	Gelao_Zunyi	Mbuti.DG	-0.001433	0.000366	-3.919	22711	23223	357211
Oroqen.DG	Boshan_EN	Gelao_Daozhen	Mbuti.DG	-0.001685	0.00043	-3.919	19087	19594	300730
Liangdao1_EN	Japanese.DG	Han_Bijie	Mbuti.DG	-0.00213	0.000544	-3.918	7449	7694	115140
Boisman_MN	Boshan_EN	Han_Zunyi	Mbuti.DG	-0.001511	0.000386	-3.918	18071	18509	289201
Kinh.DG	Ami.DG	Gelao_Guiyang	Mbuti.DG	-0.001331	0.00034	-3.918	22800	23284	363828
China_Lahu.DG	Igorot.DG	Bouyei_Longli	Mbuti.DG	-0.001303	0.000333	-3.917	23113	23585	362912
Kusunda.DG	Zhalainuoer_IA	Han_Zunyi	Mbuti.DG	-0.004776	0.001219	-3.917	1172	1258	18150
Zhalainuoer_EN	Han.DG	Han_Guiyang	Mbuti.DG	-0.002528	0.000646	-3.916	3923	4080	62116
Mongola.DG	Haojiatai_LBIA	Dong_Qiandongnan	Mbuti.DG	-0.001719	0.000439	-3.915	17177	17641	270435
Oroqen.DG	Jinchankou_LN	Bouyei_Longli	Mbuti.DG	-0.001885	0.000482	-3.915	15914	16389	252140
Igorot.DG	Gelao_Zunyi	Gelao_Guiyang	Mbuti.DG	-0.001118	0.000286	-3.914	22963	23368	362842
Li_Qiongzhong	Han_Zunyi	Han_Bijie	Mbuti.DG	-0.000397	0.000101	-3.914	22662	22803	356731
Haminmangha_MN	Jinchankou_LN	Bouyei_Longli	Mbuti.DG	-0.002355	0.000602	-3.913	9534	9891	151326
Tanshishan_LN	Atayal.DG	Han_Guiyang	Mbuti.DG	-0.00202	0.000516	-3.913	7974	8234	128333
Bianbian_EN	Miao.DG	Han_Guiyang	Mbuti.DG	-0.001763	0.000451	-3.913	13725	14105	215486
Xibo.DG	Erdaojingzi_LN	Bouyei_Longli	Mbuti.DG	-0.001368	0.00035	-3.913	18705	19107	293600
Pingliangtai_LN	Han_Zunyi	Gelao_Daozhen	Mbuti.DG	-0.000894	0.000229	-3.912	22894	23215	359778
Zhalainuoer_EN	Han_Beijing	Han_Bijie	Mbuti.DG	-0.002417	0.000618	-3.912	3896	4046	62096
Jiaozuoniecun_LBIA	Gelao_Zunyi	Han_Zunyi	Mbuti.DG	-0.001106	0.000283	-3.911	20700	21062	327243
Luoheguxiang_LBIA	Gelao_Zunyi	Dong_Qiandongnan	Mbuti.DG	-0.001131	0.000289	-3.911	20488	20854	323439
Xiaogao_EN	Dai_Xishaungbanna	Han_Zunyi	Mbuti.DG	-0.001468	0.000375	-3.911	18635	19057	287609
Naxi.DG	Kinh.DG	Dong_Qiandongnan	Mbuti.DG	-0.001088	0.000278	-3.911	23297	23692	362940
Longtoushan_BA	Han.DG	Gelao_Guiyang	Mbuti.DG	-0.001611	0.000412	-3.91	12055	12363	191138
Burmese.DG	Tanshishan_LN	Gelao_Daozhen	Mbuti.DG	-0.001914	0.000489	-3.91	8373	8618	128068
Zhalainuoer_IA	Han_Bijie	Gelao_Guiyang	Mbuti.DG	-0.004624	0.001183	-3.909	1138	1222	18132
Mongolia_N_North	Liangdao1_EN	Dong_Qiandongnan	Mbuti.DG	-0.002074	0.000531	-3.909	7421	7656	113667
Li_Qiongzhong	Dong_Qiandongnan	Han_Bijie	Mbuti.DG	-0.000412	0.000106	-3.909	22506	22653	355313
Shirenzigou_IA_W	China_Tianyuan	Gelao_Zunyi	Mbuti.DG	-0.003548	0.000908	-3.908	5940	6243	85253
Erdaojingzi_LN	Li_Qiongzhong	Gelao_Guiyang	Mbuti.DG	-0.001281	0.000328	-3.907	18561	18931	289427
Zhalainuoer_EN	Han.DG	Gelao_Zunyi	Mbuti.DG	-0.002622	0.000671	-3.907	3903	4065	61955
Boshan_EN	Han_Beijing	Han_Bijie	Mbuti.DG	-0.001412	0.000361	-3.907	19098	19524	301752
Mongolia_N_East	Wuzhuangguoliang	Gelao_Daozhen	Mbuti.DG	-0.002763	0.000707	-3.907	3137	3275	49894
Tu.DG	Longtoushan_BA_O	Han_Zunyi	Mbuti.DG	-0.001739	0.000445	-3.907	15709	16139	246994
Dai.DG	Miao.DG	Gelao_Guiyang	Mbuti.DG	-0.001082	0.000277	-3.905	22969	23363	363882
Hezhen.DG	Shimao_LN	Gelao_Guiyang	Mbuti.DG	-0.001456	0.000373	-3.905	22715	23238	358962
Banlashan_MN	Korean.DG	Han_Bijie	Mbuti.DG	-0.001439	0.000368	-3.904	22717	23236	361240
Haojiatai_LBIA	Gelao_Daozhen	Dong_Qiandongnan	Mbuti.DG	-0.001387	0.000355	-3.904	17075	17450	270450
Boshan_EN	Han_Beijing	Dong_Qiandongnan	Mbuti.DG	-0.001409	0.000361	-3.904	19067	19491	300760
Daur.DG	Erdaojingzi_LN	Gelao_Zunyi	Mbuti.DG	-0.001817	0.000466	-3.904	18688	19221	293317
Lajia_LN	Tujia.DG	Gelao_Zunyi	Mbuti.DG	-0.001367	0.00035	-3.903	22669	23157	356789
Shirenzigou_IA_E	Haminmangha_MN	Dong_Qiandongnan	Mbuti.DG	-0.005364	0.001374	-3.903	1345	1461	21587
Chokhopani_2700BP	Longtoushan_BA_O	Han_Zunyi	Mbuti.DG	-0.002042	0.000523	-3.903	15790	16293	246551
Mongola.DG	Shimao_LN	Han_Guiyang	Mbuti.DG	-0.001419	0.000364	-3.903	22813	23323	359499
Shirenzigou_IA_E	Bianbian_EN	Gelao_Guiyang	Mbuti.DG	-0.005689	0.001458	-3.902	1362	1483	21262
Xiaowu_MN	Han_Southern	Gelao_Guiyang	Mbuti.DG	-0.001407	0.00036	-3.902	22401	22900	354820
Zhalainuoer_IA	Dai_Xishaungbanna	Han_Zunyi	Mbuti.DG	-0.004176	0.001071	-3.901	1151	1227	18150
Mebrak_2125BP	Boshan_EN	Han_Zunyi	Mbuti.DG	-0.002121	0.000544	-3.901	13130	13567	206078
Zhalainuoer_IA	Han.DG	Gelao_Daozhen	Mbuti.DG	-0.004644	0.001191	-3.9	1139	1223	18100
Yumin_EN	Chuanyun_H	Gelao_Zunyi	Mbuti.DG	-0.003008	0.000772	-3.898	5749	6021	90443
Xibo.DG	Wanggou_MN	Han_Guiyang	Mbuti.DG	-0.001332	0.000342	-3.898	18702	19092	293116
Burmese.DG	Tanshishan_LN	Han_Bijie	Mbuti.DG	-0.001933	0.000496	-3.898	8366	8615	128507
Shirenzigou_IA_E	Bianbian_EN	Dong_Qiandongnan	Mbuti.DG	-0.00522	0.001339	-3.897	1369	1480	21202
Qihe_EN	Erdaojingzi_LN	Bouyei_Longli	Mbuti.DG	-0.00275	0.000706	-3.897	5861	6111	90823
Haminmangha_MN	Naxi.DG	Gelao_Daozhen	Mbuti.DG	-0.001702	0.000437	-3.896	13610	13976	214764
Longtoushan_BA	Li_Qiongzhong	Han_Guiyang	Mbuti.DG	-0.001446	0.000371	-3.896	12055	12327	188063
Qihe_EN	Chokhopani_2700BP	Gelao_Daozhen	Mbuti.DG	-0.002913	0.000748	-3.896	6678	6975	101791
Liangdao2_EN	Naxi.DG	Gelao_Guiyang	Mbuti.DG	-0.001797	0.000461	-3.896	17836	18329	274422
Daur.DG	Taiwan_Hanben	Gelao_Zunyi	Mbuti.DG	-0.001474	0.000378	-3.896	23173	23702	359114
Erdaojingzi_LN	Taiwan_Gongguan	Dong_Qiandongnan	Mbuti.DG	-0.001941	0.000498	-3.895	12204	12575	191127
Tanshishan_LN	Haojiatai_LN	Han_Guiyang	Mbuti.DG	-0.002403	0.000617	-3.895	6304	6543	99611
Liangdao1_EN	Haojiatai_LBIA	Han_Zunyi	Mbuti.DG	-0.002823	0.000725	-3.895	5998	6264	94173
Xibo.DG	Atayal.DG	Han_Zunyi	Mbuti.DG	-0.001458	0.000374	-3.895	23346	23877	363812
China_Lahu.DG	Taiwan_Hanben	Han_Bijie	Mbuti.DG	-0.001061	0.000273	-3.894	23044	23427	360948
Ulchi.DG	Miaozigou_MN	Gelao_Guiyang	Mbuti.DG	-0.002447	0.000628	-3.894	5850	6077	92783
Shimao_LN	Dong_Qiandongnan	Han_Guiyang	Mbuti.DG	-0.001074	0.000276	-3.893	22866	23251	358051
Qihe_EN	Longtoushan_BA	Gelao_Guiyang	Mbuti.DG	-0.003402	0.000874	-3.893	3911	4118	60665
Yumin_EN	Longtoushan_BA	Bouyei_Longli	Mbuti.DG	-0.002224	0.000572	-3.892	9467	9805	151639
Oroqen.DG	Xitoucun_LN	Dong_Qiandongnan	Mbuti.DG	-0.001729	0.000444	-3.892	11521	11825	176101
Mebrak_2125BP	Wanggou_MN	Dong_Qiandongnan	Mbuti.DG	-0.001888	0.000485	-3.891	12563	12936	197364
Atayal.DG	Han.DG	Gelao_Zunyi	Mbuti.DG	-0.001506	0.000387	-3.891	22875	23421	362538
Hezhen.DG	Erdaojingzi_LN	Dong_Qiandongnan	Mbuti.DG	-0.00148	0.00038	-3.891	18746	19181	293618
Wuzhuangguoliang	Dong_Qiandongnan	Gelao_Guiyang	Mbuti.DG	-0.00209	0.000537	-3.889	3495	3611	55510
Mongolia_N_North	Oroqen.DG	Han_Bijie	Mbuti.DG	-0.001211	0.000311	-3.889	21153	21559	335563
Zhalainuoer_EN	Han_Beijing	Gelao_Zunyi	Mbuti.DG	-0.002401	0.000618	-3.888	3885	4034	61956
Mongolia_N_East	Bianbian_EN	Bouyei_Longli	Mbuti.DG	-0.001926	0.000495	-3.888	13132	13530	206710
Atayal.DG	Han_Southern	Han_Zunyi	Mbuti.DG	-0.001215	0.000312	-3.888	22931	23373	363832
Zhalainuoer_IA	Li_Qiongzhong	Han_Guiyang	Mbuti.DG	-0.004387	0.001129	-3.887	1139	1217	17883
Liangdao1_EN	Haojiatai_LN	Dong_Qiandongnan	Mbuti.DG	-0.002606	0.000671	-3.887	5675	5906	88686
Shimao_LN	Han_Zunyi	Han_Bijie	Mbuti.DG	-0.00103	0.000265	-3.886	22798	23168	359342
Zhalainuoer_EN	Han.DG	Gelao_Daozhen	Mbuti.DG	-0.002534	0.000652	-3.886	3916	4072	61899
Boshan_EN	Li_Qiongzhong	Gelao_Guiyang	Mbuti.DG	-0.001569	0.000404	-3.886	19078	19545	297303
Mongolia_N_North	Daur.DG	Han_Zunyi	Mbuti.DG	-0.001497	0.000385	-3.885	21377	21878	334961
Jinchankou_LN	Igorot.DG	Bouyei_Longli	Mbuti.DG	-0.001786	0.00046	-3.884	16157	16608	252134
Longtoushan_BA_O	Miao.DG	Gelao_Daozhen	Mbuti.DG	-0.001771	0.000456	-3.884	15687	16123	246076
Zhalainuoer_IA	Luoheguxiang_LBIA	Gelao_Daozhen	Mbuti.DG	-0.0055	0.001416	-3.884	1029	1121	16680
Tu.DG	Longtoushan_BA	Han_Bijie	Mbuti.DG	-0.001759	0.000453	-3.884	12243	12580	191281
Daur.DG	Jinchankou_LN	Han_Zunyi	Mbuti.DG	-0.001991	0.000513	-3.883	15976	16479	252583
Chokhopani_2700BP	Banlashan_MN	Gelao_Guiyang	Mbuti.DG	-0.001914	0.000493	-3.882	23034	23723	360196
Shirenzigou_IA_E	Xiaogao_EN	Dong_Qiandongnan	Mbuti.DG	-0.004894	0.001261	-3.881	1816	1954	28226
Mongolia_N_East	Mongola.DG	Gelao_Guiyang	Mbuti.DG	-0.001537	0.000396	-3.881	19786	20263	310414
Kinh.DG	Ami.DG	Bouyei_Longli	Mbuti.DG	-0.001184	0.000305	-3.881	22863	23293	362912
Xiaowu_MN	Gelao_Daozhen	Han_Guiyang	Mbuti.DG	-0.001292	0.000333	-3.88	22469	22926	353895
Hezhen.DG	Japanese.DG	Han_Zunyi	Mbuti.DG	-0.001168	0.000301	-3.88	23094	23520	364420
Dacaozi_IA	Han_Bijie	Han_Zunyi	Mbuti.DG	-0.000953	0.000246	-3.879	22122	22453	347862
Xiaojingshan_EN	Pingliangtai_LN	Han_Zunyi	Mbuti.DG	-0.001617	0.000417	-3.879	11212	11497	175921
Atayal.DG	Gelao_Guiyang	Gelao_Zunyi	Mbuti.DG	-0.001449	0.000374	-3.879	22827	23352	362274
Ulchi.DG	Chuanyun_H	Han_Guiyang	Mbuti.DG	-0.002331	0.000601	-3.879	6301	6529	97712
Shirenzigou_IA_E	Xiaogao_EN	Han_Guiyang	Mbuti.DG	-0.004839	0.001248	-3.878	1820	1957	28329
Wuzhuangguoliang	Gelao_Guiyang	Dong_Qiandongnan	Mbuti.DG	-0.0021	0.000542	-3.878	3494	3611	55510
Han.DG	Li_Qiongzhong	Bouyei_Longli	Mbuti.DG	-0.000756	0.000195	-3.878	22596	22865	355309
Tu.DG	Suogang_LN	Dong_Qiandongnan	Mbuti.DG	-0.003768	0.000972	-3.878	1451	1537	22872
Pingliangtai_LN	Gelao_Daozhen	Gelao_Zunyi	Mbuti.DG	-0.00093	0.00024	-3.877	22827	23160	358686
Xiaowu_MN	Tujia.DG	Bouyei_Longli	Mbuti.DG	-0.001564	0.000403	-3.877	22386	22940	353877
Xitoucun_LN	Haojiatai_LN	Han_Zunyi	Mbuti.DG	-0.001863	0.00048	-3.877	8681	8935	136753
Japan_Jomon	Qihe_EN	Han_Guiyang	Mbuti.DG	-0.002607	0.000672	-3.877	6410	6669	99162
Chokhopani_2700BP	Chuanyun_H	Gelao_Guiyang	Mbuti.DG	-0.002788	0.000719	-3.877	6248	6520	97458
Mebrak_2125BP	Taiwan_Gongguan	Gelao_Guiyang	Mbuti.DG	-0.002414	0.000623	-3.877	9801	10170	152788
Korean.DG	Han_Bijie	Bouyei_Longli	Mbuti.DG	-0.000958	0.000247	-3.877	22999	23346	362853
Banlashan_MN	Korean.DG	Gelao_Daozhen	Mbuti.DG	-0.001422	0.000367	-3.876	22717	23229	359928
Chokhopani_2700BP	Longtoushan_BA	Gelao_Guiyang	Mbuti.DG	-0.00217	0.00056	-3.876	12246	12660	190799
Daur.DG	Shimao_LN	Han_Zunyi	Mbuti.DG	-0.0016	0.000413	-3.876	22748	23322	358684
Ulchi.DG	Boshan_EN	Han_Zunyi	Mbuti.DG	-0.001679	0.000433	-3.876	19047	19554	301796
Ulchi.DG	Atayal.DG	Gelao_Zunyi	Mbuti.DG	-0.001706	0.00044	-3.876	23353	23972	362516
China_Lahu.DG	Luoheguxiang_LBIA	Gelao_Guiyang	Mbuti.DG	-0.001516	0.000391	-3.875	20734	21226	325111
Shirenzigou_IA_E	Tibetan.DG	Han_Guiyang	Mbuti.DG	-0.003536	0.000913	-3.874	2279	2405	35577
Chokhopani_2700BP	Mongola.DG	Han_Zunyi	Mbuti.DG	-0.00167	0.000431	-3.874	23468	24075	363746
DevilsCave_N	Naxi.DG	Han_Bijie	Mbuti.DG	-0.001282	0.000331	-3.874	23355	23822	364226
DevilsCave_N	Shimao_LN	Gelao_Guiyang	Mbuti.DG	-0.001527	0.000394	-3.872	22717	23265	358893
Tibetan.DG	Liangdao2_EN	Dong_Qiandongnan	Mbuti.DG	-0.001786	0.000461	-3.872	18012	18501	273690
Longtoushan_BA_O	Li_Qiongzhong	Han_Zunyi	Mbuti.DG	-0.001599	0.000413	-3.871	15592	15979	242498
Bianbian_EN	Haojiatai_LN	Bouyei_Longli	Mbuti.DG	-0.002183	0.000564	-3.871	10273	10629	162936
Zhalainuoer_IA	Bouyei_Longli	Gelao_Guiyang	Mbuti.DG	-0.00454	0.001173	-3.87	1145	1227	18085
Xitoucun_LN	Han_Guiyang	Bouyei_Longli	Mbuti.DG	-0.001323	0.000342	-3.87	11337	11570	176114
Haminmangha_MN	Tanshishan_LN	Bouyei_Longli	Mbuti.DG	-0.002884	0.000745	-3.869	4970	5193	77240
Shirenzigou_IA_E	Tibetan.DG	Gelao_Daozhen	Mbuti.DG	-0.003604	0.000931	-3.869	2273	2400	35433
Xitoucun_LN	Igorot.DG	Gelao_Guiyang	Mbuti.DG	-0.001607	0.000415	-3.869	11072	11356	176590
Xiaojingshan_EN	Haojiatai_LN	Han_Bijie	Mbuti.DG	-0.00203	0.000525	-3.869	8606	8884	136597
China_Lahu.DG	Tujia.DG	Bouyei_Longli	Mbuti.DG	-0.00127	0.000328	-3.869	23063	23524	362921
Yumin_EN	Boshan_EN	Gelao_Zunyi	Mbuti.DG	-0.002229	0.000576	-3.868	15635	16191	249572
Mongolia_N_East	Bianbian_EN	Han_Guiyang	Mbuti.DG	-0.001895	0.00049	-3.868	13179	13572	207425
Mongola.DG	Chuanyun_H	Dong_Qiandongnan	Mbuti.DG	-0.0023	0.000595	-3.868	6238	6462	97384
Boshan_EN	Gelao_Zunyi	Han_Guiyang	Mbuti.DG	-0.001438	0.000372	-3.867	19154	19587	301234
Hezhen.DG	Dai.DG	Gelao_Daozhen	Mbuti.DG	-0.001146	0.000296	-3.867	23392	23808	362975
Ulchi.DG	Lajia_LN	Han_Zunyi	Mbuti.DG	-0.001288	0.000333	-3.867	22851	23312	358036
Igorot.DG	Li_Qiongzhong	Han_Zunyi	Mbuti.DG	-0.000921	0.000238	-3.867	22486	22815	356730
Pingliangtai_LN	Han_Southern	Han_Guiyang	Mbuti.DG	-0.000837	0.000216	-3.866	22904	23206	361215
Qihe_EN	Liangdao2_EN	Dong_Qiandongnan	Mbuti.DG	-0.002863	0.000741	-3.866	6036	6312	96575
Boshan_EN	Bouyei_Longli	Gelao_Guiyang	Mbuti.DG	-0.00157	0.000406	-3.866	19226	19697	300478
Mongola.DG	Miaozigou_MN	Gelao_Zunyi	Mbuti.DG	-0.002285	0.000591	-3.866	5812	6024	92671
Wuqi_EN	Dai_Xishaungbanna	Gelao_Guiyang	Mbuti.DG	-0.002473	0.00064	-3.865	4010	4166	63136
Qihe_EN	Mongolia_N_North	Gelao_Zunyi	Mbuti.DG	-0.002358	0.00061	-3.865	6657	6897	101675
Liangdao2_EN	Dacaozi_IA	Dong_Qiandongnan	Mbuti.DG	-0.001765	0.000457	-3.865	17207	17674	265092
Xibo.DG	Kinh.DG	Gelao_Guiyang	Mbuti.DG	-0.001354	0.00035	-3.865	23278	23771	363834
Samdzong_1500BP	DevilsCave_N	Han_Zunyi	Mbuti.DG	-0.001334	0.000345	-3.864	23481	23967	364169
Pingliangtai_LN	Han_Beijing	Bouyei_Longli	Mbuti.DG	-0.000839	0.000217	-3.863	22816	23118	359778
Xiaojingshan_EN	Tujia.DG	Han_Bijie	Mbuti.DG	-0.001605	0.000416	-3.863	11289	11572	176083
Liangdao1_EN	Xiaowu_MN	Gelao_Guiyang	Mbuti.DG	-0.002752	0.000712	-3.863	7340	7653	113697
Boisman_MN	Jinchankou_LN	Gelao_Guiyang	Mbuti.DG	-0.001799	0.000466	-3.863	14503	14915	229374
China_Lahu.DG	Jiaozuoniecun_LBIA	Gelao_Zunyi	Mbuti.DG	-0.001451	0.000376	-3.863	20861	21336	327220
Erdaojingzi_LN	Gelao_Guiyang	Han_Bijie	Mbuti.DG	-0.001231	0.000319	-3.862	18718	19080	294324
Liangdao1_EN	Haojiatai_LBIA	Gelao_Zunyi	Mbuti.DG	-0.002944	0.000763	-3.862	5995	6272	94076
Tibetan.DG	Tanshishan_LN	Gelao_Guiyang	Mbuti.DG	-0.001993	0.000516	-3.862	8348	8604	128431
Lajia_LN	Dai_Xishaungbanna	Han_Zunyi	Mbuti.DG	-0.000946	0.000245	-3.861	23031	23369	358072
Zhalainuoer_IA	Han_Beijing	Gelao_Guiyang	Mbuti.DG	-0.004506	0.001167	-3.861	1134	1216	18136
Hezhen.DG	Haojiatai_LBIA	Han_Bijie	Mbuti.DG	-0.001714	0.000444	-3.861	17224	17690	271370
Ulchi.DG	Lajia_LN	Han_Guiyang	Mbuti.DG	-0.001308	0.000339	-3.861	22858	23327	358057
Lajia_LN	Miao.DG	Gelao_Zunyi	Mbuti.DG	-0.001275	0.00033	-3.86	22596	23051	356802
Shirenzigou_IA_E	Chokhopani_2700BP	Dong_Qiandongnan	Mbuti.DG	-0.004314	0.001118	-3.859	2230	2383	35386
Tibetan.DG	Bianbian_EN	Gelao_Guiyang	Mbuti.DG	-0.001875	0.000486	-3.859	13841	14244	215321
Wanggou_MN	Kinh.DG	Dong_Qiandongnan	Mbuti.DG	-0.001383	0.000358	-3.857	18711	19115	291980
Shirenzigou_IA_E	Haminmangha_MN	Han_Zunyi	Mbuti.DG	-0.005136	0.001332	-3.856	1350	1461	21672
Xibo.DG	Xiaowu_MN	Han_Zunyi	Mbuti.DG	-0.001525	0.000395	-3.856	22611	23153	355269
Banlashan_MN	Haojiatai_LN	Gelao_Guiyang	Mbuti.DG	-0.001715	0.000445	-3.855	15920	16357	254957
Wanggou_MN	Korean.DG	Bouyei_Longli	Mbuti.DG	-0.00127	0.00033	-3.855	18459	18830	292007
Zhalainuoer_EN	Igorot.DG	Dong_Qiandongnan	Mbuti.DG	-0.002752	0.000714	-3.855	3942	4112	61893
Bianbian_EN	Tujia.DG	Han_Zunyi	Mbuti.DG	-0.001755	0.000455	-3.855	13725	14103	215471
Mebrak_2125BP	Longtoushan_BA_O	Han_Zunyi	Mbuti.DG	-0.002181	0.000566	-3.854	10682	11047	167165
Xitoucun_LN	Taiwan_Hanben	Bouyei_Longli	Mbuti.DG	-0.001261	0.000327	-3.853	11000	11222	176056
Mongola.DG	Taiwan_Gongguan	Han_Bijie	Mbuti.DG	-0.001762	0.000457	-3.853	14089	14475	219097
Dacaozi_IA	Han.DG	Gelao_Guiyang	Mbuti.DG	-0.001272	0.00033	-3.852	21932	22374	347524
Taiwan_Hanben	Han.DG	Gelao_Guiyang	Mbuti.DG	-0.000908	0.000236	-3.852	22867	23194	360602
Wuqi_EN	Yi.DG	Bouyei_Longli	Mbuti.DG	-0.002673	0.000694	-3.852	3938	4106	62949
Japanese.DG	Korean.DG	Gelao_Zunyi	Mbuti.DG	-0.001138	0.000295	-3.852	22938	23351	363124
Mogushan_Xianbei_IA	Haojiatai_LN	Gelao_Zunyi	Mbuti.DG	-0.003114	0.000809	-3.851	4155	4361	66136
Xiaojingshan_EN	Luoheguxiang_LBIA	Han_Zunyi	Mbuti.DG	-0.001721	0.000447	-3.851	10420	10703	164538
Hezhen.DG	Wadian_LN	Bouyei_Longli	Mbuti.DG	-0.001417	0.000368	-3.851	22650	23156	356979
Yi.DG	Igorot.DG	Dong_Qiandongnan	Mbuti.DG	-0.001209	0.000314	-3.851	23227	23666	362918
Longtoushan_BA_O	Han_Beijing	Gelao_Guiyang	Mbuti.DG	-0.001704	0.000443	-3.85	15596	16017	246734
Xiaogao_EN	Dai_Xishaungbanna	Han_Bijie	Mbuti.DG	-0.001503	0.00039	-3.85	18636	19068	287534
Xiaogao_EN	Korean.DG	Gelao_Guiyang	Mbuti.DG	-0.001799	0.000467	-3.85	18298	18815	287350
Xiaojingshan_EN	Igorot.DG	Gelao_Guiyang	Mbuti.DG	-0.001778	0.000462	-3.85	11323	11636	176014
Mongolia_N_East	Bianbian_EN	Dong_Qiandongnan	Mbuti.DG	-0.001907	0.000495	-3.85	13148	13542	206710
Han_Southern	Han_Guiyang	Han_Bijie	Mbuti.DG	-0.00032	8.3e-05	-3.85	23125	23242	364306
Li_Qiongzhong	Han_Guiyang	Gelao_Daozhen	Mbuti.DG	-0.000426	0.000111	-3.849	22647	22799	355322
Mogushan_Xianbei_IA	Haojiatai_LN	Gelao_Guiyang	Mbuti.DG	-0.003195	0.00083	-3.848	4171	4382	66199
Taiwan_Hanben	Han_Beijing	Gelao_Guiyang	Mbuti.DG	-0.000613	0.000159	-3.848	23034	23255	360615
Yumin_EN	Banlashan_MN	Han_Guiyang	Mbuti.DG	-0.001936	0.000503	-3.848	16681	17198	266575
Shirenzigou_IA_E	Chokhopani_2700BP	Han_Guiyang	Mbuti.DG	-0.004191	0.001089	-3.847	2240	2389	35528
Daur.DG	Jinchankou_LN	Gelao_Zunyi	Mbuti.DG	-0.002095	0.000545	-3.847	15942	16470	251793
Hezhen.DG	Kinh.DG	Gelao_Guiyang	Mbuti.DG	-0.00141	0.000367	-3.847	23265	23778	363845
Longtoushan_BA	Dong_Qiandongnan	Gelao_Zunyi	Mbuti.DG	-0.001402	0.000364	-3.846	12148	12414	190220
Taiwan_Hanben	Ami.DG	Gelao_Guiyang	Mbuti.DG	-0.001001	0.00026	-3.846	22121	22482	360577
Yumin_EN	Atayal.DG	Gelao_Zunyi	Mbuti.DG	-0.002213	0.000575	-3.846	17483	18074	267085
Liangdao1_EN	Haojiatai_LBIA	Han_Guiyang	Mbuti.DG	-0.002784	0.000724	-3.846	6003	6265	94174
Qihe_EN	Yumin_EN	Gelao_Daozhen	Mbuti.DG	-0.003007	0.000782	-3.845	6151	6439	95769
Tibetan.DG	Oroqen.DG	Han_Zunyi	Mbuti.DG	-0.001378	0.000358	-3.845	23448	23951	364386
Dai.DG	Korean.DG	Gelao_Zunyi	Mbuti.DG	-0.00107	0.000278	-3.845	23092	23481	363135
Tu.DG	Bianbian_EN	Han_Guiyang	Mbuti.DG	-0.001798	0.000468	-3.845	13854	14241	215487
Bianbian_EN	Korean.DG	Bouyei_Longli	Mbuti.DG	-0.001776	0.000462	-3.844	13569	13950	214747
Xiaowu_MN	Gelao_Guiyang	Han_Guiyang	Mbuti.DG	-0.001374	0.000358	-3.843	22502	22990	354809
China_Lahu.DG	Taiwan_Gongguan	Gelao_Guiyang	Mbuti.DG	-0.001832	0.000477	-3.843	13923	14324	218959
Kusunda.DG	Kolyma_M	Han_Guiyang	Mbuti.DG	-0.001935	0.000504	-3.843	24449	25154	364383
Wadian_LN	Ami.DG	Gelao_Guiyang	Mbuti.DG	-0.001462	0.000381	-3.842	22681	23204	357864
Xiaowu_MN	Gelao_Guiyang	Han_Bijie	Mbuti.DG	-0.001447	0.000377	-3.842	22464	22978	354726
Xiaojingshan_EN	Jiaozuoniecun_LBIA	Gelao_Daozhen	Mbuti.DG	-0.001814	0.000472	-3.842	10420	10717	163727
Boshan_EN	Han_Guiyang	Gelao_Zunyi	Mbuti.DG	-0.001475	0.000384	-3.842	19143	19587	301234
Atayal.DG	Bouyei_Longli	Han_Zunyi	Mbuti.DG	-0.00123	0.00032	-3.842	22871	23317	362377
Japanese.DG	Ami.DG	Han_Bijie	Mbuti.DG	-0.001161	0.000302	-3.842	23120	23543	364277
Dacaozi_IA	Gelao_Guiyang	Han_Bijie	Mbuti.DG	-0.001112	0.00029	-3.841	22060	22446	347451
Shirenzigou_IA_E	Chokhopani_2700BP	Gelao_Guiyang	Mbuti.DG	-0.004448	0.001158	-3.841	2232	2390	35472
Shirenzigou_IA_E	Burmese.DG	Gelao_Guiyang	Mbuti.DG	-0.003702	0.000964	-3.841	2306	2438	35519
Atayal.DG	Gelao_Guiyang	Han_Bijie	Mbuti.DG	-0.001368	0.000356	-3.841	22879	23375	363194
Shirenzigou_IA_E	Longtoushan_BA	Gelao_Zunyi	Mbuti.DG	-0.005465	0.001423	-3.84	1199	1303	18969
Kusunda.DG	Zhalainuoer_IA	Dong_Qiandongnan	Mbuti.DG	-0.00473	0.001232	-3.84	1169	1254	18100
Li_Qiongzhong	Gelao_Zunyi	Han_Zunyi	Mbuti.DG	-0.000534	0.000139	-3.84	22643	22834	356468
Lajia_LN	Haojiatai_LN	Gelao_Guiyang	Mbuti.DG	-0.001571	0.000409	-3.839	15857	16254	252833
Mongolia_N_East	China_Lahu.DG	Gelao_Daozhen	Mbuti.DG	-0.001451	0.000378	-3.839	20140	20589	309579
Mongolia_N_North	DevilsCave_N	Han_Bijie	Mbuti.DG	-0.001291	0.000336	-3.839	21222	21656	335532
Mogushan_Xianbei_IA	Taiwan_Gongguan	Dong_Qiandongnan	Mbuti.DG	-0.003315	0.000864	-3.838	3777	3971	58482
Pingliangtai_LN	Bouyei_Longli	Gelao_Guiyang	Mbuti.DG	-0.001028	0.000268	-3.838	22922	23291	359263
Wanggou_MN	She.DG	Han_Guiyang	Mbuti.DG	-0.001333	0.000347	-3.838	18573	18964	293085
Shirenzigou_IA_W	China_Tianyuan	Gelao_Guiyang	Mbuti.DG	-0.003526	0.000919	-3.836	5940	6240	85319
Zhalainuoer_IA	Xitoucun_LN	Bouyei_Longli	Mbuti.DG	-0.007051	0.001838	-3.836	616	686	9975
Daur.DG	Xiaowu_MN	Gelao_Daozhen	Mbuti.DG	-0.001747	0.000455	-3.836	22491	23108	353124
Banlashan_MN	Haojiatai_LN	Han_Bijie	Mbuti.DG	-0.001663	0.000434	-3.835	15954	16378	255160
Banlashan_MN	Luoheguxiang_LBIA	Gelao_Daozhen	Mbuti.DG	-0.001486	0.000387	-3.835	20288	20766	321984
Haminmangha_MN	Atayal.DG	Han_Zunyi	Mbuti.DG	-0.001977	0.000516	-3.835	13803	14229	215209
Qihe_EN	Xiaojingshan_EN	Gelao_Guiyang	Mbuti.DG	-0.002846	0.000742	-3.835	5129	5358	80535
Xibo.DG	Dacaozi_IA	Gelao_Guiyang	Mbuti.DG	-0.00133	0.000347	-3.835	22066	22529	347498
Qihe_EN	Wanggou_MN	Bouyei_Longli	Mbuti.DG	-0.002612	0.000681	-3.834	5569	5794	86002
Hezhen.DG	Igorot.DG	Han_Zunyi	Mbuti.DG	-0.001326	0.000346	-3.834	23363	23846	364389
Shimao_LN	Han_Bijie	Han_Zunyi	Mbuti.DG	-0.001015	0.000265	-3.833	22803	23168	359342
Xiaowu_MN	Tujia.DG	Dong_Qiandongnan	Mbuti.DG	-0.001494	0.00039	-3.833	22404	22932	353877
Xiaogao_EN	Pingliangtai_LN	Han_Bijie	Mbuti.DG	-0.001639	0.000428	-3.833	18269	18739	286695
Yumin_EN	Banlashan_MN	Gelao_Zunyi	Mbuti.DG	-0.001985	0.000518	-3.833	16656	17185	266088
Oroqen.DG	Wanggou_MN	Han_Bijie	Mbuti.DG	-0.001458	0.00038	-3.833	18697	19124	293004
Atayal.DG	Han.DG	Gelao_Daozhen	Mbuti.DG	-0.0014	0.000365	-3.832	22928	23435	362374
Yi.DG	Li_Qiongzhong	Gelao_Daozhen	Mbuti.DG	-0.000924	0.000241	-3.832	22846	23174	355291
Longtoushan_BA	Han_Beijing	Han_Bijie	Mbuti.DG	-0.001361	0.000355	-3.831	12128	12388	191293
Qihe_EN	Tu.DG	Han_Bijie	Mbuti.DG	-0.002479	0.000647	-3.831	6747	7001	102326
Boshan_EN	Han_Beijing	Han_Zunyi	Mbuti.DG	-0.001343	0.000351	-3.831	19114	19519	301823
Mebrak_2125BP	Lajia_LN	Han_Guiyang	Mbuti.DG	-0.001682	0.000439	-3.831	15209	15611	239542
Longtoushan_BA_O	Miao.DG	Han_Bijie	Mbuti.DG	-0.001744	0.000455	-3.83	15715	16145	246927
Li_Qiongzhong	Han_Southern	Gelao_Zunyi	Mbuti.DG	-0.000383	0.0001	-3.83	22702	22839	356479
Yumin_EN	Banlashan_MN	Bouyei_Longli	Mbuti.DG	-0.00192	0.000501	-3.829	16622	17132	265634
Mebrak_2125BP	Yi.DG	Gelao_Guiyang	Mbuti.DG	-0.001819	0.000475	-3.829	15436	15878	243012
Luoheguxiang_LBIA	Han_Guiyang	Dong_Qiandongnan	Mbuti.DG	-0.001055	0.000276	-3.828	20570	20912	324308
Zhalainuoer_IA	Yi.DG	Han_Zunyi	Mbuti.DG	-0.004652	0.001215	-3.828	1139	1223	18150
Liangdao2_EN	Yi.DG	Gelao_Guiyang	Mbuti.DG	-0.00179	0.000468	-3.828	17791	18282	274397
Mebrak_2125BP	Wanggou_MN	Gelao_Daozhen	Mbuti.DG	-0.001879	0.000491	-3.828	12583	12954	197364
Tu.DG	Longtoushan_BA_O	Gelao_Zunyi	Mbuti.DG	-0.00185	0.000483	-3.828	15685	16141	246343
Igorot.DG	She.DG	Gelao_Daozhen	Mbuti.DG	-0.001248	0.000326	-3.828	22920	23373	362875
Banlashan_MN	Luoheguxiang_LBIA	Han_Guiyang	Mbuti.DG	-0.001506	0.000393	-3.827	20297	20784	323224
Zhalainuoer_EN	Gelao_Guiyang	Gelao_Zunyi	Mbuti.DG	-0.002496	0.000652	-3.827	3899	4054	61918
Mongolia_N_North	Xitoucun_LN	Gelao_Guiyang	Mbuti.DG	-0.001621	0.000424	-3.827	11364	11647	174719
Erdaojingzi_LN	Dong_Qiandongnan	Gelao_Daozhen	Mbuti.DG	-0.00112	0.000293	-3.826	18785	19114	293632
Xiaojingshan_EN	China_Lahu.DG	Bouyei_Longli	Mbuti.DG	-0.001669	0.000436	-3.826	11344	11637	175522
DevilsCave_N	Japanese.DG	Gelao_Daozhen	Mbuti.DG	-0.001204	0.000315	-3.826	23041	23478	362890
Boshan_EN	Gelao_Guiyang	Han_Bijie	Mbuti.DG	-0.001493	0.00039	-3.825	19156	19606	301503
Mebrak_2125BP	Miaozigou_MN	Han_Guiyang	Mbuti.DG	-0.00306	0.0008	-3.825	3999	4193	63533
Kusunda.DG	Zhalainuoer_IA	Gelao_Zunyi	Mbuti.DG	-0.004982	0.001303	-3.825	1173	1263	18115
Haminmangha_MN	Naxi.DG	Gelao_Guiyang	Mbuti.DG	-0.001774	0.000464	-3.823	13588	13970	215301
Wuqi_EN	China_Lahu.DG	Bouyei_Longli	Mbuti.DG	-0.002608	0.000682	-3.823	3997	4161	62950
Mongolia_N_North	Xitoucun_LN	Han_Bijie	Mbuti.DG	-0.001545	0.000404	-3.823	11392	11662	174811
Zhalainuoer_EN	Bouyei_Longli	Han_Zunyi	Mbuti.DG	-0.002302	0.000602	-3.822	3930	4072	61900
Zhalainuoer_IA	Shimao_LN	Han_Zunyi	Mbuti.DG	-0.004989	0.001305	-3.822	1111	1201	17996
Samdzong_1500BP	Xiaojingshan_EN	Han_Bijie	Mbuti.DG	-0.001725	0.000451	-3.822	11407	11711	176060
Tu.DG	Xibo.DG	Gelao_Guiyang	Mbuti.DG	-0.001351	0.000354	-3.822	23372	23864	363850
Japanese.DG	Miao.DG	Han_Zunyi	Mbuti.DG	-0.001022	0.000267	-3.822	23144	23516	364413
Shirenzigou_IA_E	Bianbian_EN	Han_Guiyang	Mbuti.DG	-0.005156	0.00135	-3.821	1373	1483	21281
Liangdao1_EN	Atayal.DG	Gelao_Zunyi	Mbuti.DG	-0.002472	0.000647	-3.821	7300	7584	114853
China_Lahu.DG	Shimao_LN	Han_Bijie	Mbuti.DG	-0.001388	0.000363	-3.821	22997	23495	359332
Bianbian_EN	Taiwan_Hanben	Gelao_Guiyang	Mbuti.DG	-0.001631	0.000427	-3.82	13737	14088	215268
Wanggou_MN	Ami.DG	Han_Zunyi	Mbuti.DG	-0.001329	0.000348	-3.819	18712	19101	293101
Dacaozi_IA	Kinh.DG	Bouyei_Longli	Mbuti.DG	-0.001275	0.000334	-3.818	22192	22634	346601
DevilsCave_N	Wanggou_MN	Han_Bijie	Mbuti.DG	-0.001492	0.000391	-3.818	18674	19111	292973
Mebrak_2125BP	Jinchankou_LN	Han_Bijie	Mbuti.DG	-0.002254	0.000591	-3.817	10719	11104	170841
Atayal.DG	Han_Southern	Han_Bijie	Mbuti.DG	-0.001244	0.000326	-3.817	22912	23365	363705
Daur.DG	Shimao_LN	Han_Guiyang	Mbuti.DG	-0.001609	0.000422	-3.817	22761	23338	358709
Xibo.DG	Haojiatai_LBIA	Gelao_Guiyang	Mbuti.DG	-0.001728	0.000453	-3.817	17226	17695	271140
Erdaojingzi_LN	Han.DG	Han_Bijie	Mbuti.DG	-0.001298	0.00034	-3.816	18621	19003	294626
Haojiatai_LBIA	She.DG	Dong_Qiandongnan	Mbuti.DG	-0.001556	0.000408	-3.816	17010	17431	270403
Zhalainuoer_EN	Han_Bijie	Han_Guiyang	Mbuti.DG	-0.002322	0.000609	-3.816	3930	4074	62095
Zhalainuoer_IA	Ami.DG	Gelao_Zunyi	Mbuti.DG	-0.005064	0.001327	-3.816	1145	1236	18113
Mebrak_2125BP	Atayal.DG	Han_Bijie	Mbuti.DG	-0.001933	0.000507	-3.816	15717	16186	242859
Burmese.DG	Bianbian_EN	Bouyei_Longli	Mbuti.DG	-0.001831	0.00048	-3.816	14040	14433	214744
Taiwan_Hanben	Ami.DG	Han_Bijie	Mbuti.DG	-0.000941	0.000247	-3.815	22163	22502	360949
Xitoucun_LN	Taiwan_Hanben	Han_Zunyi	Mbuti.DG	-0.001196	0.000313	-3.815	11002	11213	176668
Mongola.DG	Atayal.DG	Gelao_Guiyang	Mbuti.DG	-0.001677	0.00044	-3.815	23183	23793	363278
Jomon_Ikawazu	Qihe_EN	Gelao_Daozhen	Mbuti.DG	-0.003083	0.000808	-3.814	5233	5482	80700
Banlashan_MN	Jiaozuoniecun_LBIA	Bouyei_Longli	Mbuti.DG	-0.001589	0.000417	-3.813	20444	20960	324645
Lajia_LN	Taiwan_Gongguan	Gelao_Guiyang	Mbuti.DG	-0.001844	0.000484	-3.813	13867	14266	216175
Xiaojingshan_EN	Xiaowu_MN	Gelao_Zunyi	Mbuti.DG	-0.002042	0.000536	-3.812	10992	11347	173972
Mongolia_N_North	Ulchi.DG	Bouyei_Longli	Mbuti.DG	-0.001174	0.000308	-3.812	21093	21486	334436
Japanese.DG	Igorot.DG	Dong_Qiandongnan	Mbuti.DG	-0.001168	0.000306	-3.812	23157	23581	362937
Pingliangtai_LN	Miao.DG	Dong_Qiandongnan	Mbuti.DG	-0.001126	0.000295	-3.811	22832	23237	359750
Lajia_LN	Chuanyun_H	Bouyei_Longli	Mbuti.DG	-0.002322	0.000609	-3.81	6121	6345	96150
Qihe_EN	Wuzhuangguoliang	Han_Bijie	Mbuti.DG	-0.005104	0.001339	-3.81	1206	1304	19155
Xiaojingshan_EN	Dacaozi_IA	Gelao_Daozhen	Mbuti.DG	-0.00168	0.000441	-3.81	10935	11223	171044
Mongola.DG	Yi.DG	Dong_Qiandongnan	Mbuti.DG	-0.001222	0.000321	-3.81	23227	23671	362945
Shirenzigou_IA_E	Longtoushan_BA	Han_Guiyang	Mbuti.DG	-0.005129	0.001347	-3.809	1204	1301	19007
Taiwan_Hanben	Ami.DG	Han_Guiyang	Mbuti.DG	-0.000931	0.000244	-3.809	22187	22523	361089
Liangdao1_EN	Taiwan_Gongguan	Dong_Qiandongnan	Mbuti.DG	-0.00276	0.000725	-3.809	5704	5953	90351
Kinh.DG	Ami.DG	Han_Zunyi	Mbuti.DG	-0.001145	0.000301	-3.809	22872	23290	364368
Miaozigou_MN	Taiwan_Gongguan	Bouyei_Longli	Mbuti.DG	-0.003195	0.000839	-3.808	3886	4081	60990
Mogushan_Xianbei_IA	Dai.DG	Gelao_Guiyang	Mbuti.DG	-0.002251	0.000591	-3.808	5832	6036	90364
Mebrak_2125BP	Taiwan_Gongguan	Gelao_Zunyi	Mbuti.DG	-0.002335	0.000613	-3.808	9820	10177	152642
Atayal.DG	Bouyei_Longli	Dong_Qiandongnan	Mbuti.DG	-0.001257	0.00033	-3.808	22906	23361	362377
Chokhopani_2700BP	Longtoushan_BA	Han_Bijie	Mbuti.DG	-0.002072	0.000544	-3.807	12288	12683	190949
Samdzong_1500BP	Xiaogao_EN	Gelao_Daozhen	Mbuti.DG	-0.001692	0.000444	-3.807	18615	19100	286491
DevilsCave_N	Kinh.DG	Gelao_Guiyang	Mbuti.DG	-0.001463	0.000384	-3.807	23410	23942	363767
Yi.DG	Miao.DG	Gelao_Daozhen	Mbuti.DG	-0.001133	0.000298	-3.807	23049	23460	362939
Haminmangha_MN	Wanggou_MN	Dong_Qiandongnan	Mbuti.DG	-0.001962	0.000515	-3.806	11148	11497	177835
Mogushan_Xianbei_IA	Xiaowu_MN	Han_Bijie	Mbuti.DG	-0.002781	0.000731	-3.806	5608	5855	88772
Shimao_LN	Han_Bijie	Han_Guiyang	Mbuti.DG	-0.00104	0.000273	-3.806	22816	23190	359356
Oroqen.DG	Xiaowu_MN	Han_Bijie	Mbuti.DG	-0.00158	0.000415	-3.806	22655	23216	355155
Zhalainuoer_IA	Pingliangtai_LN	Han_Zunyi	Mbuti.DG	-0.004653	0.001223	-3.805	1123	1207	18086
Zhalainuoer_IA	Taiwan_Hanben	Han_Guiyang	Mbuti.DG	-0.004354	0.001144	-3.805	1149	1228	18085
Daur.DG	Igorot.DG	Gelao_Guiyang	Mbuti.DG	-0.00165	0.000434	-3.805	23223	23822	363059
Ulchi.DG	Chuanyun_H	Han_Bijie	Mbuti.DG	-0.00233	0.000612	-3.805	6293	6521	97691
Erdaojingzi_LN	Dong_Qiandongnan	Han_Guiyang	Mbuti.DG	-0.001096	0.000288	-3.804	18787	19109	293612
Taiwan_Hanben	Ami.DG	Bouyei_Longli	Mbuti.DG	-0.000925	0.000243	-3.804	22185	22517	359662
Tanshishan_LN	Dacaozi_IA	Han_Bijie	Mbuti.DG	-0.00195	0.000513	-3.804	8002	8247	125137
Pingliangtai_LN	Li_Qiongzhong	Gelao_Guiyang	Mbuti.DG	-0.001039	0.000273	-3.803	22640	23008	353836
Zhalainuoer_IA	Igorot.DG	Han_Guiyang	Mbuti.DG	-0.004675	0.001229	-3.803	1150	1234	18148
Longtoushan_BA	Ami.DG	Han_Guiyang	Mbuti.DG	-0.001648	0.000433	-3.802	12146	12461	191337
Shimao_LN	Han_Guiyang	Gelao_Daozhen	Mbuti.DG	-0.000983	0.000259	-3.802	22788	23140	358051
Xiaowu_MN	Han_Beijing	Bouyei_Longli	Mbuti.DG	-0.001308	0.000344	-3.802	22369	22832	353917
Mebrak_2125BP	Boshan_EN	Gelao_Zunyi	Mbuti.DG	-0.002187	0.000575	-3.802	13119	13569	205715
Xiaowu_MN	Han_Southern	Han_Bijie	Mbuti.DG	-0.001317	0.000346	-3.801	22446	22914	355191
Zhalainuoer_EN	Tujia.DG	Dong_Qiandongnan	Mbuti.DG	-0.002682	0.000705	-3.801	3889	4055	61896
Mebrak_2125BP	Miaozigou_MN	Dong_Qiandongnan	Mbuti.DG	-0.003042	0.0008	-3.801	3994	4187	63319
Tibetan.DG	Oroqen.DG	Han_Bijie	Mbuti.DG	-0.001404	0.000369	-3.801	23438	23949	364259
Dacaozi_IA	Bouyei_Longli	Han_Zunyi	Mbuti.DG	-0.000957	0.000252	-3.8	22174	22506	346649
Haminmangha_MN	Japanese.DG	Han_Bijie	Mbuti.DG	-0.00164	0.000432	-3.8	13593	13946	215517
Taiwan_Hanben	She.DG	Gelao_Guiyang	Mbuti.DG	-0.001042	0.000274	-3.8	22820	23195	360537
Xitoucun_LN	Luoheguxiang_LBIA	Gelao_Zunyi	Mbuti.DG	-0.001803	0.000474	-3.8	10523	10819	164252
Qihe_EN	Mongolia_N_North	Gelao_Daozhen	Mbuti.DG	-0.002239	0.000589	-3.8	6664	6892	101451
Qihe_EN	Chokhopani_2700BP	Han_Guiyang	Mbuti.DG	-0.002817	0.000741	-3.8	6681	6969	102143
Haminmangha_MN	Kinh.DG	Gelao_Zunyi	Mbuti.DG	-0.00188	0.000495	-3.799	13745	14149	214877
Longtoushan_BA_O	Tujia.DG	Han_Guiyang	Mbuti.DG	-0.001769	0.000466	-3.799	15647	16083	246998
Taiwan_Hanben	Ami.DG	Gelao_Daozhen	Mbuti.DG	-0.000935	0.000246	-3.799	22152	22488	359662
Wuqi_EN	Haojiatai_LN	Dong_Qiandongnan	Mbuti.DG	-0.003218	0.000847	-3.799	3054	3210	48671
Wuzhuangguoliang	Han_Beijing	Bouyei_Longli	Mbuti.DG	-0.001845	0.000486	-3.799	3474	3576	55580
Zhalainuoer_EN	Kinh.DG	Bouyei_Longli	Mbuti.DG	-0.002592	0.000682	-3.799	3929	4089	61892
Zhalainuoer_IA	She.DG	Han_Guiyang	Mbuti.DG	-0.004667	0.001229	-3.799	1139	1224	18146
Xiaojingshan_EN	Luoheguxiang_LBIA	Dong_Qiandongnan	Mbuti.DG	-0.00173	0.000455	-3.799	10392	10676	163988
Mongolia_N_North	Daur.DG	Dong_Qiandongnan	Mbuti.DG	-0.001485	0.000391	-3.799	21321	21817	333747
Shirenzigou_IA_E	Tu.DG	Gelao_Zunyi	Mbuti.DG	-0.003603	0.000949	-3.798	2281	2409	35455
Samdzong_1500BP	Bianbian_EN	Gelao_Guiyang	Mbuti.DG	-0.001823	0.00048	-3.798	13961	14353	215275
Zhalainuoer_IA	She.DG	Han_Zunyi	Mbuti.DG	-0.004581	0.001207	-3.797	1140	1223	18146
Mongolia_N_East	Longtoushan_BA	Han_Bijie	Mbuti.DG	-0.001872	0.000493	-3.797	10784	11105	171053
Mongolia_N_East	China_Lahu.DG	Han_Zunyi	Mbuti.DG	-0.001408	0.000371	-3.797	20152	20589	310696
Shimao_LN	Han_Guiyang	Gelao_Zunyi	Mbuti.DG	-0.001056	0.000278	-3.796	22755	23133	358239
Zhalainuoer_IA	Bouyei_Longli	Gelao_Daozhen	Mbuti.DG	-0.004178	0.001101	-3.796	1153	1229	18100
Chokhopani_2700BP	Hezhen.DG	Gelao_Zunyi	Mbuti.DG	-0.001722	0.000454	-3.796	23301	23925	362457
Atayal.DG	Han_Bijie	Han_Zunyi	Mbuti.DG	-0.001239	0.000326	-3.796	23059	23510	363675
Erdaojingzi_LN	Han_Southern	Han_Guiyang	Mbuti.DG	-0.001066	0.000281	-3.795	18751	19065	294744
Shirenzigou_IA_E	Mongolia_N_North	Gelao_Guiyang	Mbuti.DG	-0.003811	0.001004	-3.795	2084	2209	32920
Kusunda.DG	Zhalainuoer_IA	Han_Guiyang	Mbuti.DG	-0.00472	0.001244	-3.795	1174	1259	18150
Mogushan_Xianbei_IA	Haojiatai_LN	Han_Bijie	Mbuti.DG	-0.002938	0.000774	-3.794	4175	4369	66238
Wuqi_EN	Korean.DG	Dong_Qiandongnan	Mbuti.DG	-0.002547	0.000671	-3.794	3944	4104	62953
Zhalainuoer_EN	Han_Beijing	Han_Zunyi	Mbuti.DG	-0.002246	0.000592	-3.794	3900	4039	62110
Tanshishan_LN	Taiwan_Hanben	Han_Zunyi	Mbuti.DG	-0.001534	0.000404	-3.794	7939	8137	128483
Mogushan_Xianbei_IA	Dacaozi_IA	Dong_Qiandongnan	Mbuti.DG	-0.002436	0.000642	-3.793	5518	5730	87101
Shirenzigou_IA_E	Bianbian_EN	Han_Zunyi	Mbuti.DG	-0.005081	0.00134	-3.792	1371	1479	21279
Zhalainuoer_IA	China_Lahu.DG	Han_Guiyang	Mbuti.DG	-0.004681	0.001234	-3.792	1149	1234	18146
Xiaogao_EN	Tujia.DG	Han_Bijie	Mbuti.DG	-0.001796	0.000474	-3.792	18483	19000	287503
Tanshishan_LN	Dacaozi_IA	Han_Guiyang	Mbuti.DG	-0.001898	0.000501	-3.791	8004	8241	125154
Haojiatai_LBIA	She.DG	Bouyei_Longli	Mbuti.DG	-0.001611	0.000425	-3.789	16984	17420	270403
Shirenzigou_IA_E	Mongolia_N_North	Han_Guiyang	Mbuti.DG	-0.003589	0.000947	-3.789	2095	2213	32957
Tibetan.DG	Xiaojingshan_EN	Gelao_Guiyang	Mbuti.DG	-0.001708	0.000451	-3.789	11409	11709	176022
Xiaogao_EN	Tujia.DG	Han_Guiyang	Mbuti.DG	-0.001751	0.000462	-3.788	18504	19008	287589
Liangdao1_EN	Wanggou_MN	Gelao_Guiyang	Mbuti.DG	-0.002641	0.000697	-3.788	6243	6498	96650
Mebrak_2125BP	Miaozigou_MN	Han_Zunyi	Mbuti.DG	-0.00301	0.000795	-3.788	4005	4196	63534
Naxi.DG	Korean.DG	Han_Guiyang	Mbuti.DG	-0.001076	0.000284	-3.788	23063	23455	364445
Oroqen.DG	Atayal.DG	Han_Bijie	Mbuti.DG	-0.001625	0.000429	-3.788	23474	24065	363677
Haminmangha_MN	Haojiatai_LBIA	Han_Bijie	Mbuti.DG	-0.002206	0.000583	-3.787	10429	10793	165142
Bianbian_EN	Haojiatai_LN	Gelao_Daozhen	Mbuti.DG	-0.00208	0.000549	-3.787	10296	10635	162936
Zhalainuoer_EN	Bouyei_Longli	Han_Bijie	Mbuti.DG	-0.002371	0.000626	-3.786	3929	4075	61884
Xiaojingshan_EN	Dai_Xishaungbanna	Han_Zunyi	Mbuti.DG	-0.001315	0.000347	-3.786	11400	11632	176138
Daur.DG	Dai.DG	Gelao_Daozhen	Mbuti.DG	-0.001416	0.000374	-3.786	23322	23834	362176
Tu.DG	Banlashan_MN	Dong_Qiandongnan	Mbuti.DG	-0.001445	0.000382	-3.786	23088	23608	359924
Xitoucun_LN	Taiwan_Hanben	Dong_Qiandongnan	Mbuti.DG	-0.001215	0.000321	-3.785	11007	11221	176056
Han_Beijing	Ami.DG	Dong_Qiandongnan	Mbuti.DG	-0.000936	0.000247	-3.785	23042	23381	362957
Kinh.DG	Gelao_Zunyi	Dong_Qiandongnan	Mbuti.DG	-0.000932	0.000246	-3.784	23019	23356	361759
Samdzong_1500BP	DevilsCave_N	Gelao_Zunyi	Mbuti.DG	-0.001364	0.00036	-3.783	23425	23920	362881
Wuqi_EN	She.DG	Gelao_Daozhen	Mbuti.DG	-0.002611	0.00069	-3.782	3979	4144	62944
Xiaojingshan_EN	Dai_Xishaungbanna	Han_Bijie	Mbuti.DG	-0.001336	0.000353	-3.782	11405	11640	176103
Bianbian_EN	Luoheguxiang_LBIA	Gelao_Guiyang	Mbuti.DG	-0.001968	0.00052	-3.782	12642	13036	200259
Zhalainuoer_IA	Taiwan_Hanben	Han_Bijie	Mbuti.DG	-0.004316	0.001142	-3.781	1149	1227	18082
Mongola.DG	Haojiatai_LBIA	Han_Bijie	Mbuti.DG	-0.001712	0.000453	-3.781	17206	17671	271368
Kinh.DG	She.DG	Dong_Qiandongnan	Mbuti.DG	-0.001112	0.000294	-3.781	22973	23376	362872
Chokhopani_2700BP	Banlashan_MN	Han_Bijie	Mbuti.DG	-0.001792	0.000474	-3.78	23099	23745	360589
Mebrak_2125BP	Chuanyun_H	Gelao_Guiyang	Mbuti.DG	-0.003189	0.000844	-3.779	4370	4587	68127
Tanshishan_LN	Taiwan_Hanben	Han_Bijie	Mbuti.DG	-0.001564	0.000414	-3.778	7931	8132	128463
Jiaozuoniecun_LBIA	Dai_Xishaungbanna	Dong_Qiandongnan	Mbuti.DG	-0.001043	0.000276	-3.777	20919	21260	327002
Haminmangha_MN	Dai.DG	Gelao_Zunyi	Mbuti.DG	-0.001686	0.000447	-3.776	13795	14158	214915
Lajia_LN	Xitoucun_LN	Bouyei_Longli	Mbuti.DG	-0.001655	0.000438	-3.776	11316	11604	173958
Tibetan.DG	Oroqen.DG	Gelao_Daozhen	Mbuti.DG	-0.001388	0.000367	-3.776	23433	23936	362931
Tu.DG	Wuzhuangguoliang	Bouyei_Longli	Mbuti.DG	-0.002297	0.000608	-3.776	3504	3632	55576
Tujia.DG	Gelao_Zunyi	Han_Bijie	Mbuti.DG	-0.000928	0.000246	-3.776	22932	23269	363062
Pingliangtai_LN	Han_Southern	Han_Bijie	Mbuti.DG	-0.000822	0.000218	-3.775	22884	23181	361075
Kinh.DG	Miao.DG	Gelao_Daozhen	Mbuti.DG	-0.001137	0.000301	-3.775	22953	23366	362921
Erdaojingzi_LN	Gelao_Zunyi	Gelao_Daozhen	Mbuti.DG	-0.001143	0.000303	-3.774	18641	18976	292917
Xiaowu_MN	Dong_Qiandongnan	Han_Guiyang	Mbuti.DG	-0.001289	0.000341	-3.774	22566	23022	353895
Xitoucun_LN	Luoheguxiang_LBIA	Gelao_Guiyang	Mbuti.DG	-0.001877	0.000497	-3.774	10494	10802	164386
Han_Beijing	Gelao_Daozhen	Han_Bijie	Mbuti.DG	-0.000316	8.4e-05	-3.774	23117	23232	362877
Bouyei_Longli	Gelao_Daozhen	Gelao_Zunyi	Mbuti.DG	-0.000439	0.000116	-3.774	22959	23118	361811
China_Tianyuan	Uyghur.DG	Gelao_Daozhen	Mbuti.DG	-0.002099	0.000556	-3.773	19246	19821	273846
Burmese.DG	Xiaogao_EN	Dong_Qiandongnan	Mbuti.DG	-0.001663	0.000441	-3.773	18791	19267	286568
Lajia_LN	Tujia.DG	Gelao_Daozhen	Mbuti.DG	-0.001256	0.000333	-3.772	22716	23164	356607
Zhalainuoer_EN	Han_Beijing	Han_Guiyang	Mbuti.DG	-0.002242	0.000594	-3.772	3905	4044	62117
Qihe_EN	Hezhen.DG	Dong_Qiandongnan	Mbuti.DG	-0.002381	0.000631	-3.772	6694	6937	101998
China_Lahu.DG	Haojiatai_LN	Gelao_Guiyang	Mbuti.DG	-0.001588	0.000421	-3.772	16228	16635	256389
Tu.DG	Lajia_LN	Bouyei_Longli	Mbuti.DG	-0.001319	0.00035	-3.771	22901	23372	356621
Haojiatai_LBIA	Han_Zunyi	Dong_Qiandongnan	Mbuti.DG	-0.001322	0.000351	-3.77	17097	17455	270450
Zhalainuoer_EN	Bouyei_Longli	Han_Guiyang	Mbuti.DG	-0.002287	0.000607	-3.77	3935	4077	61899
Samdzong_1500BP	Boisman_MN	Dong_Qiandongnan	Mbuti.DG	-0.001216	0.000322	-3.77	20965	21360	324812
Dacaozi_IA	Han_Southern	Gelao_Daozhen	Mbuti.DG	-0.000891	0.000236	-3.769	22052	22361	346649
Haminmangha_MN	Boshan_EN	Gelao_Daozhen	Mbuti.DG	-0.00225	0.000597	-3.769	11190	11593	179312
Qihe_EN	Liangdao2_EN	Bouyei_Longli	Mbuti.DG	-0.002845	0.000755	-3.769	6037	6312	96575
Xiaojingshan_EN	Dai_Xishaungbanna	Gelao_Daozhen	Mbuti.DG	-0.001345	0.000357	-3.769	11405	11642	175542
Mongolia_N_East	Boshan_EN	Han_Bijie	Mbuti.DG	-0.001755	0.000466	-3.769	17576	18066	278950
Samdzong_1500BP	Xiaojingshan_EN	Bouyei_Longli	Mbuti.DG	-0.00172	0.000456	-3.769	11369	11671	175499
Xiaowu_MN	Igorot.DG	Bouyei_Longli	Mbuti.DG	-0.001589	0.000422	-3.768	22572	23134	353870
Xiaogao_EN	Haojiatai_LN	Han_Zunyi	Mbuti.DG	-0.001882	0.0005	-3.768	13527	13928	212952
DevilsCave_N	Haojiatai_LBIA	Gelao_Zunyi	Mbuti.DG	-0.00181	0.00048	-3.768	17125	17615	270729
Taiwan_Hanben	Miao.DG	Han_Guiyang	Mbuti.DG	-0.000921	0.000244	-3.767	22930	23263	361098
Liangdao1_EN	Haojiatai_LBIA	Gelao_Daozhen	Mbuti.DG	-0.002765	0.000734	-3.767	5999	6258	93884
Mebrak_2125BP	Boshan_EN	Bouyei_Longli	Mbuti.DG	-0.00206	0.000547	-3.767	13101	13524	205372
Samdzong_1500BP	Bianbian_EN	Gelao_Zunyi	Mbuti.DG	-0.001889	0.000501	-3.767	13970	14376	215094
Hezhen.DG	Taiwan_Hanben	Gelao_Zunyi	Mbuti.DG	-0.001131	0.0003	-3.767	23248	23655	359902
Zhalainuoer_IA	Pingliangtai_LN	Bouyei_Longli	Mbuti.DG	-0.004643	0.001233	-3.766	1118	1202	18036
Zhalainuoer_IA	Dai_Xishaungbanna	Han_Guiyang	Mbuti.DG	-0.004128	0.001096	-3.766	1152	1227	18150
Mongola.DG	Jinchankou_LN	Han_Guiyang	Mbuti.DG	-0.001647	0.000437	-3.766	16048	16465	253131
Tujia.DG	Han_Guiyang	Han_Bijie	Mbuti.DG	-0.000893	0.000237	-3.766	23024	23350	364265
Jiaozuoniecun_LBIA	Taiwan_Gongguan	Bouyei_Longli	Mbuti.DG	-0.001863	0.000495	-3.765	12896	13274	202788
Boshan_EN	Han.DG	Han_Zunyi	Mbuti.DG	-0.001512	0.000402	-3.765	19094	19550	301814
Longtoushan_BA_O	Miao.DG	Gelao_Guiyang	Mbuti.DG	-0.001858	0.000494	-3.764	15653	16112	246716
Xiaowu_MN	Li_Qiongzhong	Gelao_Guiyang	Mbuti.DG	-0.001441	0.000383	-3.764	22283	22784	348125
Xiaogao_EN	Yi.DG	Bouyei_Longli	Mbuti.DG	-0.001569	0.000417	-3.764	18419	18869	286561
Wadian_LN	Gelao_Daozhen	Han_Guiyang	Mbuti.DG	-0.001007	0.000268	-3.763	22682	23042	356970
Wanggou_MN	Han_Beijing	Gelao_Daozhen	Mbuti.DG	-0.000969	0.000258	-3.763	18560	18843	292018
Zhalainuoer_EN	Han_Bijie	Gelao_Guiyang	Mbuti.DG	-0.002454	0.000652	-3.763	3915	4067	62034
Shirenzigou_IA_E	Tibetan.DG	Dong_Qiandongnan	Mbuti.DG	-0.003495	0.000929	-3.762	2273	2397	35433
Qihe_EN	Banlashan_MN	Dong_Qiandongnan	Mbuti.DG	-0.002589	0.000688	-3.762	6617	6880	101624
DevilsCave_N	Wanggou_MN	Bouyei_Longli	Mbuti.DG	-0.001447	0.000385	-3.762	18625	19048	291958
Tu.DG	China_Lahu.DG	Gelao_Daozhen	Mbuti.DG	-0.001378	0.000366	-3.762	23471	23971	362935
Jiaozuoniecun_LBIA	Han_Bijie	Dong_Qiandongnan	Mbuti.DG	-0.001083	0.000288	-3.761	20742	21096	326902
Shirenzigou_IA_E	Xiaogao_EN	Bouyei_Longli	Mbuti.DG	-0.004665	0.00124	-3.761	1816	1947	28226
Xiaojingshan_EN	Dacaozi_IA	Han_Guiyang	Mbuti.DG	-0.001656	0.00044	-3.761	10934	11219	171629
Tu.DG	Xiaojingshan_EN	Han_Zunyi	Mbuti.DG	-0.001579	0.00042	-3.761	11431	11709	176128
Shimao_LN	Han_Southern	Han_Guiyang	Mbuti.DG	-0.000975	0.000259	-3.76	22810	23160	359520
DevilsCave_N	Xiaowu_MN	Gelao_Daozhen	Mbuti.DG	-0.001597	0.000425	-3.76	22638	23203	353832
Wuqi_EN	Haojiatai_LN	Gelao_Daozhen	Mbuti.DG	-0.003197	0.000851	-3.759	3059	3215	48671
Xiaowu_MN	Gelao_Zunyi	Gelao_Daozhen	Mbuti.DG	-0.001314	0.00035	-3.759	22381	22844	352849
Tanshishan_LN	Dacaozi_IA	Han_Zunyi	Mbuti.DG	-0.001865	0.000496	-3.759	8014	8247	125155
Burmese.DG	Tu.DG	Han_Bijie	Mbuti.DG	-0.001335	0.000355	-3.759	23738	24224	364271
Jiaozuoniecun_LBIA	Han_Guiyang	Gelao_Guiyang	Mbuti.DG	-0.001135	0.000302	-3.758	20718	21091	327840
Oroqen.DG	Wanggou_MN	Bouyei_Longli	Mbuti.DG	-0.001434	0.000382	-3.758	18650	19069	291988
Mogushan_Xianbei_IA	Shimao_LN	Han_Zunyi	Mbuti.DG	-0.002363	0.000629	-3.757	5664	5876	89506
Bianbian_EN	Bouyei_Longli	Gelao_Zunyi	Mbuti.DG	-0.001591	0.000423	-3.757	13806	14147	214454
China_Lahu.DG	Igorot.DG	Gelao_Guiyang	Mbuti.DG	-0.001307	0.000348	-3.757	23070	23545	363828
Tu.DG	China_Lahu.DG	Gelao_Zunyi	Mbuti.DG	-0.001426	0.000379	-3.757	23428	23946	363098
Japanese.DG	Ami.DG	Gelao_Daozhen	Mbuti.DG	-0.001116	0.000297	-3.757	23111	23516	362948
Shirenzigou_IA_E	Tibetan.DG	Han_Bijie	Mbuti.DG	-0.003552	0.000946	-3.756	2272	2398	35561
Zhalainuoer_EN	Han_Bijie	Han_Zunyi	Mbuti.DG	-0.002276	0.000606	-3.756	3925	4066	62089
Mogushan_Xianbei_IA	Erdaojingzi_LN	Han_Guiyang	Mbuti.DG	-0.002661	0.000708	-3.755	4846	5048	76030
Samdzong_1500BP	Xiaojingshan_EN	Dong_Qiandongnan	Mbuti.DG	-0.001691	0.00045	-3.755	11377	11674	175499
Boisman_MN	Xiaowu_MN	Gelao_Guiyang	Mbuti.DG	-0.001555	0.000414	-3.755	20346	20844	319875
China_Lahu.DG	Dacaozi_IA	Gelao_Zunyi	Mbuti.DG	-0.001303	0.000347	-3.755	22167	22619	346848
Han_Beijing	Han_Southern	Han_Guiyang	Mbuti.DG	-0.000214	5.7e-05	-3.755	23085	23163	364474
Hezhen.DG	Naxi.DG	Bouyei_Longli	Mbuti.DG	-0.001198	0.000319	-3.755	23218	23653	362970
Shirenzigou_IA_E	Liangdao2_EN	Han_Guiyang	Mbuti.DG	-0.004596	0.001224	-3.754	1777	1902	27126
Zhalainuoer_EN	Han_Beijing	Gelao_Guiyang	Mbuti.DG	-0.002377	0.000633	-3.754	3890	4037	62050
Liangdao1_EN	Boshan_EN	Gelao_Guiyang	Mbuti.DG	-0.00269	0.000717	-3.754	7176	7478	112371
Boisman_MN	Jinchankou_LN	Bouyei_Longli	Mbuti.DG	-0.001712	0.000456	-3.754	14473	14865	228785
Boisman_MN	Naxi.DG	Gelao_Guiyang	Mbuti.DG	-0.001159	0.000309	-3.754	20895	21273	325786
Wadian_LN	Gelao_Zunyi	Gelao_Daozhen	Mbuti.DG	-0.001059	0.000282	-3.753	22646	23022	355936
Wuqi_EN	She.DG	Gelao_Zunyi	Mbuti.DG	-0.002627	0.0007	-3.753	3974	4139	63079
Qihe_EN	Mongolia_N_North	Han_Bijie	Mbuti.DG	-0.002248	0.000599	-3.753	6664	6892	101777
China_Lahu.DG	Shimao_LN	Gelao_Daozhen	Mbuti.DG	-0.001333	0.000355	-3.753	22999	23477	358035
Haojiatai_LBIA	Gelao_Zunyi	Bouyei_Longli	Mbuti.DG	-0.001405	0.000374	-3.752	17026	17405	269823
Zhalainuoer_IA	Tujia.DG	Han_Bijie	Mbuti.DG	-0.004461	0.001189	-3.752	1131	1212	18145
Xiaogao_EN	Miaozigou_MN	Han_Zunyi	Mbuti.DG	-0.00283	0.000754	-3.752	4856	5075	77596
Mongolia_N_East	Wuzhuangguoliang	Dong_Qiandongnan	Mbuti.DG	-0.002674	0.000713	-3.752	3129	3263	49894
Chokhopani_2700BP	Longtoushan_BA	Han_Guiyang	Mbuti.DG	-0.002001	0.000533	-3.752	12294	12677	191009
Oroqen.DG	Miaozigou_MN	Han_Bijie	Mbuti.DG	-0.002124	0.000566	-3.752	5876	6073	92868
Haminmangha_MN	Kinh.DG	Gelao_Daozhen	Mbuti.DG	-0.001743	0.000465	-3.751	13773	14148	214729
Taiwan_Hanben	Miao.DG	Han_Bijie	Mbuti.DG	-0.000914	0.000244	-3.751	22915	23245	360958
Xiaowu_MN	Bouyei_Longli	Gelao_Guiyang	Mbuti.DG	-0.001411	0.000376	-3.751	22525	23024	353408
Yumin_EN	Lajia_LN	Gelao_Zunyi	Mbuti.DG	-0.001768	0.000471	-3.751	16638	17104	263829
Mongolia_N_North	DevilsCave_N	Han_Zunyi	Mbuti.DG	-0.001228	0.000327	-3.751	21228	21640	335626
Dai.DG	Ami.DG	Han_Guiyang	Mbuti.DG	-0.001023	0.000273	-3.75	22907	23279	364436
Oroqen.DG	Lajia_LN	Han_Guiyang	Mbuti.DG	-0.00122	0.000325	-3.75	22839	23276	358056
Li_Qiongzhong	Gelao_Daozhen	Han_Bijie	Mbuti.DG	-0.000422	0.000112	-3.75	22651	22801	355313
Haminmangha_MN	Boshan_EN	Han_Zunyi	Mbuti.DG	-0.002192	0.000585	-3.749	11190	11585	179919
Haojiatai_LBIA	Han_Southern	Dong_Qiandongnan	Mbuti.DG	-0.00131	0.000349	-3.749	17111	17465	270450
Tanshishan_LN	Chuanyun_H	Gelao_Daozhen	Mbuti.DG	-0.003135	0.000836	-3.749	3419	3590	54661
Hezhen.DG	Kinh.DG	Han_Zunyi	Mbuti.DG	-0.001265	0.000338	-3.749	23343	23804	364385
Mogushan_Xianbei_IA	China_Lahu.DG	Dong_Qiandongnan	Mbuti.DG	-0.002216	0.000591	-3.748	5824	6024	90108
Haminmangha_MN	Wanggou_MN	Bouyei_Longli	Mbuti.DG	-0.001924	0.000513	-3.747	11143	11486	177835
Haminmangha_MN	Boshan_EN	Bouyei_Longli	Mbuti.DG	-0.002291	0.000611	-3.747	11150	11561	179312
Jiaozuoniecun_LBIA	Gelao_Guiyang	Han_Zunyi	Mbuti.DG	-0.001092	0.000291	-3.747	20760	21118	327811
Zhalainuoer_EN	Han_Beijing	Gelao_Daozhen	Mbuti.DG	-0.002274	0.000607	-3.747	3900	4041	61900
Mebrak_2125BP	Xiaowu_MN	Han_Bijie	Mbuti.DG	-0.001982	0.000529	-3.747	15110	15581	238048
Zhalainuoer_EN	Luoheguxiang_LBIA	Han_Zunyi	Mbuti.DG	-0.002822	0.000753	-3.746	3531	3691	56604
Liangdao2_EN	Chuanyun_H	Han_Bijie	Mbuti.DG	-0.00274	0.000731	-3.746	5893	6144	91450
Mongola.DG	Japanese.DG	Bouyei_Longli	Mbuti.DG	-0.001125	0.0003	-3.746	23153	23562	362965
Xiaojingshan_EN	Jiaozuoniecun_LBIA	Bouyei_Longli	Mbuti.DG	-0.001783	0.000476	-3.745	10389	10681	163727
Wuzhuangguoliang	Taiwan_Hanben	Dong_Qiandongnan	Mbuti.DG	-0.002066	0.000552	-3.744	3513	3627	55304
Zhalainuoer_EN	Luoheguxiang_LBIA	Han_Guiyang	Mbuti.DG	-0.002871	0.000767	-3.744	3533	3696	56609
Zhalainuoer_EN	Miao.DG	Dong_Qiandongnan	Mbuti.DG	-0.002534	0.000677	-3.743	3911	4068	61899
Boshan_EN	Han_Southern	Gelao_Zunyi	Mbuti.DG	-0.001432	0.000383	-3.743	19139	19570	301238
Bianbian_EN	She.DG	Gelao_Zunyi	Mbuti.DG	-0.001797	0.00048	-3.743	13677	14064	215114
DevilsCave_N	Xiaowu_MN	Gelao_Zunyi	Mbuti.DG	-0.001611	0.00043	-3.743	22606	23176	354053
Atayal.DG	Gelao_Guiyang	Gelao_Daozhen	Mbuti.DG	-0.001319	0.000352	-3.743	22860	23337	361818
Li_Qiongzhong	Dong_Qiandongnan	Gelao_Zunyi	Mbuti.DG	-0.000416	0.000111	-3.743	22522	22669	355133
Xiaowu_MN	Dong_Qiandongnan	Gelao_Daozhen	Mbuti.DG	-0.00129	0.000345	-3.742	22569	23026	353917
Dai.DG	Ami.DG	Gelao_Zunyi	Mbuti.DG	-0.001078	0.000288	-3.742	22821	23213	363119
Shimao_LN	She.DG	Gelao_Guiyang	Mbuti.DG	-0.001329	0.000355	-3.741	22667	23144	358905
Shirenzigou_IA_E	Chokhopani_2700BP	Han_Zunyi	Mbuti.DG	-0.004053	0.001083	-3.741	2242	2386	35527
Liangdao1_EN	Atayal.DG	Dong_Qiandongnan	Mbuti.DG	-0.002395	0.00064	-3.741	7311	7586	114635
Yi.DG	Miao.DG	Han_Guiyang	Mbuti.DG	-0.001102	0.000295	-3.741	23086	23488	364417
Wuqi_EN	Tujia.DG	Gelao_Guiyang	Mbuti.DG	-0.0027	0.000722	-3.74	3982	4153	63133
Longtoushan_BA_O	Ami.DG	Gelao_Guiyang	Mbuti.DG	-0.001954	0.000523	-3.739	15760	16242	246714
Tanshishan_LN	Miao.DG	Bouyei_Longli	Mbuti.DG	-0.00182	0.000487	-3.739	8162	8395	128066
Liangdao1_EN	Taiwan_Gongguan	Han_Guiyang	Mbuti.DG	-0.002707	0.000724	-3.739	5698	5944	90640
Hezhen.DG	Wanggou_MN	Gelao_Daozhen	Mbuti.DG	-0.001347	0.00036	-3.739	18617	19011	292005
Yi.DG	Ami.DG	Gelao_Zunyi	Mbuti.DG	-0.001248	0.000334	-3.739	23088	23541	363090
Wuzhuangguoliang	She.DG	Gelao_Guiyang	Mbuti.DG	-0.002359	0.000631	-3.737	3477	3609	55724
Mebrak_2125BP	Miaozigou_MN	Gelao_Daozhen	Mbuti.DG	-0.002936	0.000786	-3.736	3999	4185	63319
Kusunda.DG	Kolyma_M	Han_Zunyi	Mbuti.DG	-0.001858	0.000497	-3.736	24448	25124	364360
Dacaozi_IA	Han_Beijing	Gelao_Guiyang	Mbuti.DG	-0.000979	0.000262	-3.735	21979	22319	347535
Shirenzigou_IA_E	Tibetan.DG	Gelao_Guiyang	Mbuti.DG	-0.003593	0.000962	-3.735	2272	2400	35521
China_Lahu.DG	Wadian_LN	Han_Zunyi	Mbuti.DG	-0.0013	0.000348	-3.735	22970	23436	358354
Kusunda.DG	Japan_Jomon	Han_Guiyang	Mbuti.DG	-0.001761	0.000472	-3.735	19753	20270	293877
Zhalainuoer_IA	Miao.DG	Han_Guiyang	Mbuti.DG	-0.004623	0.001238	-3.734	1146	1229	18149
Xitoucun_LN	Pingliangtai_LN	Gelao_Zunyi	Mbuti.DG	-0.001558	0.000417	-3.734	11361	11636	176190
Boshan_EN	Taiwan_Hanben	Dong_Qiandongnan	Mbuti.DG	-0.001438	0.000385	-3.734	19242	19674	300492
Xibo.DG	Naxi.DG	Han_Bijie	Mbuti.DG	-0.001138	0.000305	-3.734	23296	23711	364281
Han_Beijing	Han_Southern	Han_Zunyi	Mbuti.DG	-0.000208	5.6e-05	-3.733	23075	23151	364451
Wuqi_EN	Gelao_Guiyang	Gelao_Daozhen	Mbuti.DG	-0.002313	0.00062	-3.732	3992	4137	62882
Wuzhuangguoliang	Han_Guiyang	Gelao_Guiyang	Mbuti.DG	-0.001964	0.000526	-3.732	3488	3598	55735
Samdzong_1500BP	Wuzhuangguoliang	Gelao_Zunyi	Mbuti.DG	-0.0025	0.00067	-3.732	3495	3634	55616
Yumin_EN	Longtoushan_BA	Dong_Qiandongnan	Mbuti.DG	-0.002092	0.000561	-3.731	9494	9811	151639
Hezhen.DG	Jinchankou_LN	Han_Guiyang	Mbuti.DG	-0.001674	0.000449	-3.731	15966	16389	253134
Xiaojingshan_EN	Jiaozuoniecun_LBIA	Han_Bijie	Mbuti.DG	-0.001784	0.000478	-3.73	10425	10718	164248
Mongolia_N_East	Xibo.DG	Bouyei_Longli	Mbuti.DG	-0.001388	0.000372	-3.73	19682	20112	309584
Samdzong_1500BP	Xiaogao_EN	Bouyei_Longli	Mbuti.DG	-0.00164	0.00044	-3.73	18556	19026	286491
Haminmangha_MN	Igorot.DG	Gelao_Daozhen	Mbuti.DG	-0.001694	0.000454	-3.729	13806	14170	214738
Zhalainuoer_IA	Miao.DG	Han_Bijie	Mbuti.DG	-0.004578	0.001227	-3.729	1144	1228	18146
Zhalainuoer_IA	Tujia.DG	Gelao_Zunyi	Mbuti.DG	-0.004629	0.001241	-3.729	1134	1218	18113
Xitoucun_LN	Xiaowu_MN	Han_Bijie	Mbuti.DG	-0.001928	0.000517	-3.729	11174	11511	174556
Qihe_EN	Boisman_MN	Gelao_Guiyang	Mbuti.DG	-0.002344	0.000629	-3.729	6535	6772	101244
Mogushan_Xianbei_IA	Kinh.DG	Gelao_Guiyang	Mbuti.DG	-0.002357	0.000632	-3.727	5810	6023	90360
Shirenzigou_IA_E	Mongolia_N_North	Han_Zunyi	Mbuti.DG	-0.003521	0.000945	-3.727	2093	2209	32954
Daur.DG	Miaozigou_MN	Han_Zunyi	Mbuti.DG	-0.002323	0.000623	-3.727	5818	6033	92690
Oroqen.DG	Boshan_EN	Gelao_Guiyang	Mbuti.DG	-0.001708	0.000459	-3.726	19047	19562	301527
Wanggou_MN	Bouyei_Longli	Gelao_Daozhen	Mbuti.DG	-0.001037	0.000278	-3.724	18752	19054	292018
Zhalainuoer_IA	Igorot.DG	Han_Zunyi	Mbuti.DG	-0.004481	0.001204	-3.723	1151	1232	18148
Liangdao1_EN	Atayal.DG	Gelao_Daozhen	Mbuti.DG	-0.002382	0.00064	-3.723	7306	7579	114635
Haminmangha_MN	Boshan_EN	Han_Bijie	Mbuti.DG	-0.002229	0.000599	-3.722	11186	11587	179878
Lajia_LN	Pingliangtai_LN	Gelao_Guiyang	Mbuti.DG	-0.001232	0.000331	-3.722	22380	22816	354557
China_Lahu.DG	Igorot.DG	Dong_Qiandongnan	Mbuti.DG	-0.001231	0.000331	-3.722	23131	23578	362912
Daur.DG	China_Lahu.DG	Bouyei_Longli	Mbuti.DG	-0.001584	0.000426	-3.722	23311	23884	362147
Erdaojingzi_LN	Gelao_Daozhen	Han_Guiyang	Mbuti.DG	-0.001079	0.00029	-3.721	18701	19018	293612
Wanggou_MN	Li_Qiongzhong	Han_Zunyi	Mbuti.DG	-0.001037	0.000279	-3.721	18493	18791	287440
Mongolia_N_North	DevilsCave_N	Dong_Qiandongnan	Mbuti.DG	-0.001229	0.00033	-3.721	21178	21589	334405
Wadian_LN	Gelao_Guiyang	Han_Guiyang	Mbuti.DG	-0.00107	0.000288	-3.72	22756	23139	357888
Zhalainuoer_IA	Yi.DG	Dong_Qiandongnan	Mbuti.DG	-0.004583	0.001232	-3.72	1137	1220	18100
Liangdao1_EN	Haojiatai_LN	Bouyei_Longli	Mbuti.DG	-0.002486	0.000668	-3.72	5684	5905	88686
Xiaojingshan_EN	Pingliangtai_LN	Gelao_Guiyang	Mbuti.DG	-0.001715	0.000461	-3.719	11186	11488	175817
Mogushan_Xianbei_IA	Dacaozi_IA	Han_Guiyang	Mbuti.DG	-0.002309	0.000621	-3.718	5539	5741	87433
Qihe_EN	Liangdao2_EN	Gelao_Guiyang	Mbuti.DG	-0.002923	0.000786	-3.718	6039	6322	96839
Mebrak_2125BP	Xitoucun_LN	Bouyei_Longli	Mbuti.DG	-0.002191	0.000589	-3.718	8015	8284	123116
DevilsCave_N	Erdaojingzi_LN	Han_Bijie	Mbuti.DG	-0.001507	0.000405	-3.718	18750	19194	294587
Zhalainuoer_IA	China_Lahu.DG	Han_Zunyi	Mbuti.DG	-0.00447	0.001203	-3.717	1149	1230	18146
Zhalainuoer_IA	Li_Qiongzhong	Gelao_Guiyang	Mbuti.DG	-0.004472	0.001203	-3.717	1137	1217	17882
Kinh.DG	Miao.DG	Han_Guiyang	Mbuti.DG	-0.001089	0.000293	-3.717	22992	23389	364400
Haminmangha_MN	Wanggou_MN	Han_Zunyi	Mbuti.DG	-0.001863	0.000501	-3.716	11178	11511	178479
Xiaojingshan_EN	Pingliangtai_LN	Han_Bijie	Mbuti.DG	-0.001579	0.000425	-3.716	11221	11499	175887
Samdzong_1500BP	Liangdao1_EN	Bouyei_Longli	Mbuti.DG	-0.002122	0.000571	-3.716	7566	7810	114790
Banlashan_MN	Luoheguxiang_LBIA	Gelao_Guiyang	Mbuti.DG	-0.00156	0.00042	-3.715	20233	20736	322802
Han_Beijing	Dong_Qiandongnan	Han_Guiyang	Mbuti.DG	-0.000342	9.2e-05	-3.715	23157	23281	362971
Tu.DG	Banlashan_MN	Han_Bijie	Mbuti.DG	-0.00145	0.00039	-3.715	23137	23661	361236
Longtoushan_BA_O	Ami.DG	Han_Zunyi	Mbuti.DG	-0.001744	0.00047	-3.714	15815	16246	246991
Mogushan_Xianbei_IA	Longtoushan_BA	Gelao_Zunyi	Mbuti.DG	-0.00346	0.000931	-3.714	3121	3295	50112
Ulchi.DG	Lajia_LN	Han_Bijie	Mbuti.DG	-0.001282	0.000345	-3.714	22844	23303	357912
Kinh.DG	She.DG	Gelao_Zunyi	Mbuti.DG	-0.001168	0.000314	-3.714	22921	23345	363036
Boshan_EN	Gelao_Zunyi	Gelao_Daozhen	Mbuti.DG	-0.001384	0.000373	-3.712	19151	19566	300236
Liangdao1_EN	Jiaozuoniecun_LBIA	Dong_Qiandongnan	Mbuti.DG	-0.00233	0.000628	-3.712	6880	7129	106980
Samdzong_1500BP	Xiaogao_EN	Han_Bijie	Mbuti.DG	-0.001684	0.000454	-3.712	18607	19091	287438
Xitoucun_LN	Xiaowu_MN	Gelao_Zunyi	Mbuti.DG	-0.001972	0.000531	-3.711	11170	11514	174322
Longtoushan_BA	Han.DG	Han_Zunyi	Mbuti.DG	-0.001392	0.000375	-3.71	12099	12365	191343
Xitoucun_LN	Wadian_LN	Gelao_Daozhen	Mbuti.DG	-0.001631	0.000439	-3.71	11347	11633	175419
Liangdao1_EN	Taiwan_Gongguan	Gelao_Daozhen	Mbuti.DG	-0.002664	0.000718	-3.71	5693	5934	90351
Naxi.DG	Tujia.DG	Gelao_Guiyang	Mbuti.DG	-0.001171	0.000316	-3.71	23087	23513	363868
Samdzong_1500BP	Boisman_MN	Gelao_Daozhen	Mbuti.DG	-0.001197	0.000323	-3.709	21020	21409	324812
Daur.DG	Yi.DG	Bouyei_Longli	Mbuti.DG	-0.001451	0.000391	-3.709	23184	23709	362151
Oroqen.DG	Miaozigou_MN	Bouyei_Longli	Mbuti.DG	-0.002087	0.000563	-3.709	5855	6048	92560
Zhalainuoer_IA	Korean.DG	Bouyei_Longli	Mbuti.DG	-0.004439	0.001197	-3.708	1130	1211	18098
Boshan_EN	Bouyei_Longli	Han_Zunyi	Mbuti.DG	-0.001366	0.000369	-3.708	19297	19708	300760
Daur.DG	Miaozigou_MN	Dong_Qiandongnan	Mbuti.DG	-0.002349	0.000633	-3.708	5801	6018	92362
Mogushan_Xianbei_IA	Luoheguxiang_LBIA	Han_Guiyang	Mbuti.DG	-0.002497	0.000673	-3.707	5236	5442	82486
Shimao_LN	Han_Zunyi	Gelao_Zunyi	Mbuti.DG	-0.00103	0.000278	-3.706	22756	23125	358235
Shirenzigou_IA_E	Tibetan.DG	Han_Zunyi	Mbuti.DG	-0.003414	0.000921	-3.706	2281	2403	35575
Daur.DG	Wadian_LN	Han_Bijie	Mbuti.DG	-0.001533	0.000414	-3.706	22704	23252	357481
Oroqen.DG	Wanggou_MN	Dong_Qiandongnan	Mbuti.DG	-0.001395	0.000376	-3.706	18662	19070	291988
Tu.DG	Wuzhuangguoliang	Han_Bijie	Mbuti.DG	-0.002255	0.000609	-3.706	3523	3648	55774
Li_Qiongzhong	Gelao_Zunyi	Han_Bijie	Mbuti.DG	-0.000548	0.000148	-3.706	22637	22833	356456
Zhalainuoer_IA	Li_Qiongzhong	Han_Bijie	Mbuti.DG	-0.004181	0.001128	-3.705	1139	1214	17881
Boisman_MN	Miaozigou_MN	Bouyei_Longli	Mbuti.DG	-0.002122	0.000573	-3.705	5386	5568	85992
Dai.DG	Han_Southern	Dong_Qiandongnan	Mbuti.DG	-0.000565	0.000153	-3.705	23109	23314	362995
Shirenzigou_IA_E	Chuanyun_H	Bouyei_Longli	Mbuti.DG	-0.007434	0.002007	-3.704	605	677	9715
Mebrak_2125BP	Naxi.DG	Gelao_Guiyang	Mbuti.DG	-0.001632	0.000441	-3.704	15470	15866	243028
Mongola.DG	Kinh.DG	Han_Bijie	Mbuti.DG	-0.001203	0.000325	-3.704	23368	23806	364255
Xibo.DG	Shimao_LN	Bouyei_Longli	Mbuti.DG	-0.001298	0.00035	-3.704	22729	23194	358036
Japanese.DG	Miao.DG	Han_Guiyang	Mbuti.DG	-0.001007	0.000272	-3.704	23162	23529	364436
Kusunda.DG	Zhalainuoer_IA	Han_Bijie	Mbuti.DG	-0.004593	0.00124	-3.704	1174	1258	18147
Longtoushan_BA	Han_Southern	Gelao_Zunyi	Mbuti.DG	-0.001314	0.000355	-3.703	12140	12390	190876
Wuqi_EN	Li_Qiongzhong	Han_Zunyi	Mbuti.DG	-0.002291	0.000619	-3.703	3979	4121	62212
Yumin_EN	China_Lahu.DG	Han_Guiyang	Mbuti.DG	-0.00182	0.000492	-3.703	17371	17858	267972
Boshan_EN	Han_Southern	Han_Guiyang	Mbuti.DG	-0.001324	0.000358	-3.703	19187	19586	301837
Tibetan.DG	Daur.DG	Gelao_Daozhen	Mbuti.DG	-0.001519	0.00041	-3.703	23320	23871	362151
Mongolia_N_East	Bianbian_EN	Gelao_Daozhen	Mbuti.DG	-0.001808	0.000488	-3.702	13188	13562	206710
Mongolia_N_East	Mongola.DG	Dong_Qiandongnan	Mbuti.DG	-0.00139	0.000375	-3.702	19809	20239	309597
DevilsCave_N	Naxi.DG	Gelao_Daozhen	Mbuti.DG	-0.001211	0.000327	-3.702	23362	23801	362898
Banlashan_MN	Tujia.DG	Han_Bijie	Mbuti.DG	-0.001406	0.00038	-3.701	22971	23479	361223
Erdaojingzi_LN	She.DG	Gelao_Guiyang	Mbuti.DG	-0.001495	0.000404	-3.701	18595	19035	294337
Qihe_EN	Wuzhuangguoliang	Gelao_Daozhen	Mbuti.DG	-0.004914	0.001328	-3.701	1210	1304	19083
Samdzong_1500BP	DevilsCave_N	Han_Bijie	Mbuti.DG	-0.001349	0.000365	-3.701	23474	23965	364042
DevilsCave_N	Yi.DG	Gelao_Daozhen	Mbuti.DG	-0.001264	0.000342	-3.701	23295	23754	362872
Tu.DG	Mongola.DG	Han_Zunyi	Mbuti.DG	-0.001274	0.000344	-3.701	23532	23997	364406
Shirenzigou_IA_E	Haminmangha_MN	Bouyei_Longli	Mbuti.DG	-0.005128	0.001386	-3.7	1344	1455	21587
Wuqi_EN	Miao.DG	Gelao_Guiyang	Mbuti.DG	-0.002609	0.000705	-3.7	3955	4119	63135
Daur.DG	Dacaozi_IA	Bouyei_Longli	Mbuti.DG	-0.001491	0.000403	-3.7	21902	22418	345875
Dai_Xishaungbanna	Miao.DG	Gelao_Daozhen	Mbuti.DG	-0.000801	0.000217	-3.699	23033	23324	362966
Daur.DG	Haojiatai_LBIA	Han_Zunyi	Mbuti.DG	-0.001803	0.000487	-3.699	17119	17607	270853
Kusunda.DG	Japan_Jomon	Gelao_Guiyang	Mbuti.DG	-0.001847	0.000499	-3.699	19688	20230	293599
Kusunda.DG	Kolyma_M	Gelao_Zunyi	Mbuti.DG	-0.001962	0.00053	-3.699	24377	25089	363067
Longtoushan_BA_O	Miao.DG	Han_Zunyi	Mbuti.DG	-0.00165	0.000446	-3.698	15712	16120	246993
Mogushan_Xianbei_IA	Luoheguxiang_LBIA	Gelao_Zunyi	Mbuti.DG	-0.002651	0.000717	-3.698	5215	5434	82322
Chokhopani_2700BP	Lajia_LN	Bouyei_Longli	Mbuti.DG	-0.001557	0.000421	-3.698	22674	23228	355993
Qihe_EN	Liangdao2_EN	Han_Guiyang	Mbuti.DG	-0.002728	0.000738	-3.697	6041	6306	96900
Xiaojingshan_EN	Xiaowu_MN	Han_Guiyang	Mbuti.DG	-0.001918	0.000519	-3.697	11015	11349	174201
Mebrak_2125BP	Wanggou_MN	Gelao_Zunyi	Mbuti.DG	-0.001875	0.000507	-3.697	12564	12934	197536
Ulchi.DG	Longtoushan_BA	Han_Bijie	Mbuti.DG	-0.00162	0.000438	-3.697	12114	12424	191272
Shimao_LN	Bouyei_Longli	Han_Zunyi	Mbuti.DG	-0.001001	0.000271	-3.696	22946	23304	358074
Xiaogao_EN	Jiaozuoniecun_LBIA	Han_Guiyang	Mbuti.DG	-0.001703	0.000461	-3.696	16792	17243	264447
Naxi.DG	Ami.DG	Gelao_Zunyi	Mbuti.DG	-0.0012	0.000325	-3.696	23177	23613	363116
Lajia_LN	Haojiatai_LN	Han_Bijie	Mbuti.DG	-0.001394	0.000377	-3.695	15900	16253	253038
Qihe_EN	Liangdao2_EN	Han_Bijie	Mbuti.DG	-0.002794	0.000756	-3.695	6035	6306	96882
Daur.DG	Taiwan_Hanben	Han_Guiyang	Mbuti.DG	-0.001357	0.000367	-3.695	23269	23758	360313
Mongola.DG	Dai.DG	Han_Guiyang	Mbuti.DG	-0.001074	0.000291	-3.695	23446	23837	364452
Mongolia_N_North	Suogang_LN	Dong_Qiandongnan	Mbuti.DG	-0.003584	0.00097	-3.693	1460	1542	22831
Mebrak_2125BP	Longtoushan_BA_O	Gelao_Zunyi	Mbuti.DG	-0.002268	0.000614	-3.693	10665	11043	166751
Daur.DG	Haojiatai_LBIA	Gelao_Zunyi	Mbuti.DG	-0.001921	0.00052	-3.693	17065	17584	270167
Yumin_EN	Jinchankou_LN	Gelao_Guiyang	Mbuti.DG	-0.002286	0.000619	-3.692	11879	12314	190231
Mebrak_2125BP	Xiaowu_MN	Gelao_Guiyang	Mbuti.DG	-0.002058	0.000557	-3.692	15091	15581	237821
Liangdao2_EN	Longtoushan_BA	Han_Bijie	Mbuti.DG	-0.002136	0.000579	-3.691	10029	10358	154097
Haminmangha_MN	Wanggou_MN	Gelao_Daozhen	Mbuti.DG	-0.001904	0.000516	-3.69	11176	11515	177835
Mongolia_N_North	Oroqen.DG	Gelao_Daozhen	Mbuti.DG	-0.00113	0.000306	-3.69	21165	21542	334436
Boshan_EN	Han_Zunyi	Gelao_Zunyi	Mbuti.DG	-0.001438	0.00039	-3.689	19178	19611	301231
Dacaozi_IA	Han_Southern	Gelao_Zunyi	Mbuti.DG	-0.000921	0.00025	-3.688	22020	22340	346882
Mogushan_Xianbei_IA	Yi.DG	Dong_Qiandongnan	Mbuti.DG	-0.002144	0.000581	-3.688	5742	5935	90108
Taiwan_Hanben	Han_Southern	Dong_Qiandongnan	Mbuti.DG	-0.000494	0.000134	-3.688	22945	23123	359700
Wuqi_EN	Gelao_Guiyang	Gelao_Zunyi	Mbuti.DG	-0.002346	0.000636	-3.688	3994	4142	63047
Jinchankou_LN	Han.DG	Dong_Qiandongnan	Mbuti.DG	-0.00155	0.00042	-3.687	15944	16335	252159
Xitoucun_LN	Wadian_LN	Han_Zunyi	Mbuti.DG	-0.001608	0.000436	-3.687	11348	11631	176026
Boshan_EN	She.DG	Gelao_Guiyang	Mbuti.DG	-0.001654	0.000449	-3.687	19058	19556	301501
Mongola.DG	Japanese.DG	Han_Guiyang	Mbuti.DG	-0.001084	0.000294	-3.687	23250	23645	364443
Xibo.DG	Xiaowu_MN	Gelao_Zunyi	Mbuti.DG	-0.001557	0.000422	-3.687	22571	23122	354099
Lajia_LN	Tujia.DG	Han_Bijie	Mbuti.DG	-0.001255	0.00034	-3.686	22736	23185	357907
Xibo.DG	Kinh.DG	Gelao_Zunyi	Mbuti.DG	-0.001244	0.000337	-3.686	23291	23743	363081
Wuqi_EN	Li_Qiongzhong	Han_Bijie	Mbuti.DG	-0.002385	0.000647	-3.685	3974	4122	62216
Xiaowu_MN	Taiwan_Gongguan	Bouyei_Longli	Mbuti.DG	-0.002059	0.000559	-3.685	13784	14228	215627
Yumin_EN	Banlashan_MN	Han_Bijie	Mbuti.DG	-0.001852	0.000503	-3.685	16673	17167	266495
Bianbian_EN	Ami.DG	Han_Guiyang	Mbuti.DG	-0.001714	0.000465	-3.685	13748	14117	215485
Dacaozi_IA	Ami.DG	Gelao_Guiyang	Mbuti.DG	-0.001339	0.000364	-3.683	22073	22539	347502
Tanshishan_LN	Xiaowu_MN	Gelao_Zunyi	Mbuti.DG	-0.002296	0.000623	-3.683	8107	8399	126878
Tu.DG	Mongola.DG	Han_Guiyang	Mbuti.DG	-0.001312	0.000356	-3.683	23542	24020	364429
Haojiatai_LBIA	Miao.DG	Bouyei_Longli	Mbuti.DG	-0.001507	0.000409	-3.682	17098	17505	270434
Tanshishan_LN	Gelao_Daozhen	Bouyei_Longli	Mbuti.DG	-0.001513	0.000411	-3.681	8197	8390	128075
Qihe_EN	Xiaojingshan_EN	Dong_Qiandongnan	Mbuti.DG	-0.002567	0.000697	-3.681	5133	5339	80307
Miaozigou_MN	Han_Southern	Bouyei_Longli	Mbuti.DG	-0.001778	0.000483	-3.68	5863	6028	92566
Pingliangtai_LN	Han_Bijie	Han_Guiyang	Mbuti.DG	-0.000886	0.000241	-3.679	22966	23285	361060
Longtoushan_BA_O	Luoheguxiang_LBIA	Bouyei_Longli	Mbuti.DG	-0.00183	0.000498	-3.678	14154	14563	223398
Mongolia_N_North	Oroqen.DG	Han_Zunyi	Mbuti.DG	-0.001098	0.000299	-3.677	21173	21542	335657
Boisman_MN	Wanggou_MN	Gelao_Guiyang	Mbuti.DG	-0.001333	0.000363	-3.677	16892	17246	265952
Shirenzigou_IA_E	Bianbian_EN	Gelao_Daozhen	Mbuti.DG	-0.004966	0.001351	-3.676	1373	1478	21202
Samdzong_1500BP	Xiaogao_EN	Dong_Qiandongnan	Mbuti.DG	-0.001667	0.000453	-3.676	18574	19052	286491
Burmese.DG	Haminmangha_MN	Han_Bijie	Mbuti.DG	-0.001717	0.000467	-3.676	13967	14337	215510
Igorot.DG	Gelao_Daozhen	Gelao_Guiyang	Mbuti.DG	-0.000971	0.000264	-3.676	23013	23365	362385
Banlashan_MN	Li_Qiongzhong	Gelao_Zunyi	Mbuti.DG	-0.001261	0.000343	-3.675	22807	23253	353554
Yumin_EN	Suogang_LN	Bouyei_Longli	Mbuti.DG	-0.004955	0.001348	-3.675	1371	1479	21932
Daur.DG	Wanggou_MN	Gelao_Daozhen	Mbuti.DG	-0.001603	0.000436	-3.675	18621	19089	291379
Mongola.DG	Japanese.DG	Han_Bijie	Mbuti.DG	-0.001096	0.000298	-3.675	23229	23628	364293
Chokhopani_2700BP	Chuanyun_H	Gelao_Daozhen	Mbuti.DG	-0.002577	0.000702	-3.673	6286	6536	97190
Tibetan.DG	Oroqen.DG	Bouyei_Longli	Mbuti.DG	-0.00135	0.000368	-3.673	23378	23868	362931
Zhalainuoer_IA	Han.DG	Gelao_Guiyang	Mbuti.DG	-0.004624	0.001259	-3.671	1135	1219	18136
Daur.DG	Erdaojingzi_LN	Han_Guiyang	Mbuti.DG	-0.001615	0.00044	-3.671	18752	19227	294112
Daur.DG	Pingliangtai_LN	Gelao_Guiyang	Mbuti.DG	-0.001562	0.000425	-3.671	22872	23434	359892
Igorot.DG	Miao.DG	Han_Bijie	Mbuti.DG	-0.001159	0.000316	-3.671	22975	23397	364254
Haminmangha_MN	Igorot.DG	Han_Bijie	Mbuti.DG	-0.001692	0.000461	-3.67	13821	14186	215495
Qihe_EN	Yumin_EN	Gelao_Zunyi	Mbuti.DG	-0.00291	0.000793	-3.67	6153	6433	95989
Korean.DG	Gelao_Zunyi	Han_Bijie	Mbuti.DG	-0.000888	0.000242	-3.67	22923	23246	363080
Jiaozuoniecun_LBIA	Han_Guiyang	Han_Zunyi	Mbuti.DG	-0.000985	0.000269	-3.669	20783	21106	328253
Oroqen.DG	Boshan_EN	Han_Zunyi	Mbuti.DG	-0.001548	0.000422	-3.668	19108	19575	301793
Zhalainuoer_IA	Dai_Xishaungbanna	Han_Bijie	Mbuti.DG	-0.004016	0.001095	-3.667	1152	1225	18147
Xibo.DG	Igorot.DG	Gelao_Daozhen	Mbuti.DG	-0.001199	0.000327	-3.667	23337	23772	362912
Xibo.DG	Wanggou_MN	Gelao_Daozhen	Mbuti.DG	-0.001262	0.000344	-3.666	18699	19067	291991
Chokhopani_2700BP	Boshan_EN	Han_Bijie	Mbuti.DG	-0.001873	0.000511	-3.665	19378	19942	301177
Shirenzigou_IA_E	Bianbian_EN	Han_Bijie	Mbuti.DG	-0.004959	0.001354	-3.664	1368	1473	21277
Taiwan_Hanben	Ami.DG	Dong_Qiandongnan	Mbuti.DG	-0.000902	0.000246	-3.664	22184	22508	359662
China_Lahu.DG	Wadian_LN	Han_Bijie	Mbuti.DG	-0.001318	0.00036	-3.664	22955	23427	358239
Dai_Xishaungbanna	Han.DG	Gelao_Guiyang	Mbuti.DG	-0.00074	0.000202	-3.664	23031	23301	363898
Zhalainuoer_IA	Xitoucun_LN	Dong_Qiandongnan	Mbuti.DG	-0.006731	0.001838	-3.663	618	685	9975
Liangdao1_EN	Lajia_LN	Gelao_Zunyi	Mbuti.DG	-0.002206	0.000602	-3.663	7397	7647	113651
Daur.DG	Shimao_LN	Dong_Qiandongnan	Mbuti.DG	-0.001579	0.000431	-3.663	22683	23247	357270
Zhalainuoer_IA	Igorot.DG	Gelao_Guiyang	Mbuti.DG	-0.004753	0.001298	-3.662	1147	1233	18134
DevilsCave_N	Igorot.DG	Gelao_Daozhen	Mbuti.DG	-0.001349	0.000368	-3.662	23385	23874	362855
Tibetan.DG	Oroqen.DG	Han_Guiyang	Mbuti.DG	-0.001329	0.000363	-3.661	23469	23954	364409
Mongola.DG	Wanggou_MN	Gelao_Daozhen	Mbuti.DG	-0.001313	0.000359	-3.661	18639	19022	292007
Wuqi_EN	Luoheguxiang_LBIA	Bouyei_Longli	Mbuti.DG	-0.002741	0.000749	-3.66	3640	3800	58406
Yumin_EN	Erdaojingzi_LN	Gelao_Guiyang	Mbuti.DG	-0.001998	0.000546	-3.66	14657	15119	231459
Naxi.DG	Tujia.DG	Han_Zunyi	Mbuti.DG	-0.001044	0.000285	-3.66	23154	23534	364408
Jiaozuoniecun_LBIA	Gelao_Daozhen	Han_Zunyi	Mbuti.DG	-0.000981	0.000268	-3.659	20738	21059	327002
Wuzhuangguoliang	Han_Beijing	Gelao_Guiyang	Mbuti.DG	-0.001852	0.000506	-3.659	3484	3587	55737
Dacaozi_IA	Dong_Qiandongnan	Gelao_Zunyi	Mbuti.DG	-0.000959	0.000262	-3.658	22087	22418	345633
Boisman_MN	Miaozigou_MN	Han_Bijie	Mbuti.DG	-0.002087	0.000571	-3.658	5404	5584	86265
Dai.DG	Ami.DG	Gelao_Daozhen	Mbuti.DG	-0.00099	0.000271	-3.658	22879	23238	362957
Mongola.DG	Dai.DG	Gelao_Zunyi	Mbuti.DG	-0.001103	0.000302	-3.658	23369	23769	363136
Longtoushan_BA	Ami.DG	Han_Zunyi	Mbuti.DG	-0.001525	0.000417	-3.657	12154	12446	191333
Dai_Xishaungbanna	Ami.DG	Han_Zunyi	Mbuti.DG	-0.000837	0.000229	-3.657	22887	23192	364413
Mogushan_Xianbei_IA	Dacaozi_IA	Han_Bijie	Mbuti.DG	-0.002354	0.000644	-3.656	5548	5754	87416
Wadian_LN	Dong_Qiandongnan	Han_Guiyang	Mbuti.DG	-0.000994	0.000272	-3.656	22781	23136	356970
Qihe_EN	Longtoushan_BA	Dong_Qiandongnan	Mbuti.DG	-0.003013	0.000824	-3.656	3918	4100	60513
Qihe_EN	Mebrak_2125BP	Han_Bijie	Mbuti.DG	-0.003025	0.000828	-3.656	4736	4955	72345
Jomon_Ikawazu	Qihe_EN	Gelao_Zunyi	Mbuti.DG	-0.00305	0.000834	-3.656	5236	5482	80869
Haminmangha_MN	Haojiatai_LBIA	Gelao_Guiyang	Mbuti.DG	-0.002263	0.000619	-3.655	10385	10758	165005
Wuzhuangguoliang	Han_Bijie	Dong_Qiandongnan	Mbuti.DG	-0.00187	0.000512	-3.655	3491	3595	55557
Bianbian_EN	Li_Qiongzhong	Gelao_Zunyi	Mbuti.DG	-0.001549	0.000424	-3.655	13704	14034	212649
Tibetan.DG	Oroqen.DG	Gelao_Zunyi	Mbuti.DG	-0.001364	0.000373	-3.655	23392	23887	363093
Hezhen.DG	Miaozigou_MN	Gelao_Zunyi	Mbuti.DG	-0.002112	0.000578	-3.655	5837	6033	92668
Naxi.DG	Haojiatai_LN	Han_Guiyang	Mbuti.DG	-0.001307	0.000358	-3.655	16225	16560	256712
Japanese.DG	Ami.DG	Gelao_Zunyi	Mbuti.DG	-0.001148	0.000314	-3.655	23064	23480	363110
Japanese.DG	Korean.DG	Han_Zunyi	Mbuti.DG	-0.001015	0.000278	-3.655	23016	23386	364417
Mogushan_Xianbei_IA	Erdaojingzi_LN	Bouyei_Longli	Mbuti.DG	-0.002683	0.000734	-3.654	4820	5024	75741
Xiaogao_EN	Jiaozuoniecun_LBIA	Gelao_Daozhen	Mbuti.DG	-0.001675	0.000459	-3.654	16793	17235	263504
Xiaojingshan_EN	Luoheguxiang_LBIA	Gelao_Zunyi	Mbuti.DG	-0.001684	0.000461	-3.654	10424	10701	164332
Boisman_MN	Atayal.DG	Han_Bijie	Mbuti.DG	-0.00144	0.000394	-3.654	20972	21441	325508
DevilsCave_N	Dacaozi_IA	Gelao_Guiyang	Mbuti.DG	-0.001443	0.000395	-3.654	22103	22604	347452
Boshan_EN	Han_Bijie	Han_Zunyi	Mbuti.DG	-0.001313	0.000359	-3.653	19233	19629	301736
Bianbian_EN	Luoheguxiang_LBIA	Han_Zunyi	Mbuti.DG	-0.001776	0.000486	-3.653	12683	13039	200405
Mongolia_N_East	Mongola.DG	Han_Guiyang	Mbuti.DG	-0.001364	0.000373	-3.653	19866	20289	310731
DevilsCave_N	Dai.DG	Gelao_Zunyi	Mbuti.DG	-0.00118	0.000323	-3.653	23485	23914	363067
Burmese.DG	Tu.DG	Gelao_Zunyi	Mbuti.DG	-0.001282	0.000351	-3.653	23687	24153	363105
Igorot.DG	Ami.DG	Han_Bijie	Mbuti.DG	-0.001175	0.000322	-3.653	22182	22610	364243
Tanshishan_LN	Atayal.DG	Dong_Qiandongnan	Mbuti.DG	-0.001916	0.000525	-3.652	7983	8228	127874
Bianbian_EN	Ami.DG	Gelao_Zunyi	Mbuti.DG	-0.001801	0.000493	-3.652	13723	14111	215138
Daur.DG	Xitoucun_LN	Dong_Qiandongnan	Mbuti.DG	-0.001769	0.000484	-3.652	11434	11745	175731
Naxi.DG	Haojiatai_LN	Gelao_Daozhen	Mbuti.DG	-0.001311	0.000359	-3.652	16205	16540	255775
Jinchankou_LN	Taiwan_Gongguan	Dong_Qiandongnan	Mbuti.DG	-0.002145	0.000588	-3.651	10078	10412	155702
Wadian_LN	Han_Southern	Gelao_Zunyi	Mbuti.DG	-0.001016	0.000278	-3.651	22637	23000	357230
Tanshishan_LN	Jiaozuoniecun_LBIA	Gelao_Zunyi	Mbuti.DG	-0.002094	0.000573	-3.651	7623	7873	119617
Ulchi.DG	Chuanyun_H	Han_Zunyi	Mbuti.DG	-0.002167	0.000593	-3.651	6309	6521	97709
Kusunda.DG	Zhalainuoer_IA	Gelao_Guiyang	Mbuti.DG	-0.004875	0.001335	-3.651	1171	1260	18136
Wuqi_EN	Miao.DG	Han_Bijie	Mbuti.DG	-0.002504	0.000686	-3.65	3980	4139	63195
Xitoucun_LN	Xiaowu_MN	Han_Zunyi	Mbuti.DG	-0.001809	0.000496	-3.65	11186	11501	174581
Xibo.DG	Chuanyun_H	Han_Guiyang	Mbuti.DG	-0.002044	0.00056	-3.65	6252	6452	97714
Longtoushan_BA	Atayal.DG	Dong_Qiandongnan	Mbuti.DG	-0.001862	0.00051	-3.649	12168	12522	190317
Longtoushan_BA_O	Li_Qiongzhong	Han_Bijie	Mbuti.DG	-0.001562	0.000428	-3.649	15603	15982	242491
Luoheguxiang_LBIA	Miao.DG	Bouyei_Longli	Mbuti.DG	-0.001231	0.000337	-3.649	20561	20960	324308
Tanshishan_LN	Tujia.DG	Dong_Qiandongnan	Mbuti.DG	-0.001757	0.000482	-3.649	8183	8408	128060
Mongolia_N_East	China_Lahu.DG	Gelao_Zunyi	Mbuti.DG	-0.001435	0.000393	-3.648	20139	20584	310008
Longtoushan_BA_O	Korean.DG	Han_Guiyang	Mbuti.DG	-0.001695	0.000465	-3.647	15515	15934	247010
Xibo.DG	Igorot.DG	Han_Bijie	Mbuti.DG	-0.001195	0.000328	-3.647	23343	23778	364241
Banlashan_MN	Tujia.DG	Gelao_Daozhen	Mbuti.DG	-0.001354	0.000371	-3.646	22966	23454	359911
Longtoushan_BA_O	Haojiatai_LN	Dong_Qiandongnan	Mbuti.DG	-0.002045	0.000561	-3.646	11276	11642	179089
Wanggou_MN	Li_Qiongzhong	Han_Guiyang	Mbuti.DG	-0.001037	0.000284	-3.646	18506	18804	287469
Xitoucun_LN	Xiaowu_MN	Gelao_Daozhen	Mbuti.DG	-0.001853	0.000508	-3.646	11181	11503	173976
Mongola.DG	Erdaojingzi_LN	Han_Guiyang	Mbuti.DG	-0.001356	0.000372	-3.646	18833	19233	294729
Bianbian_EN	Li_Qiongzhong	Gelao_Daozhen	Mbuti.DG	-0.001427	0.000391	-3.645	13699	14001	212007
Burmese.DG	Xiaojingshan_EN	Bouyei_Longli	Mbuti.DG	-0.001568	0.00043	-3.645	11514	11789	175534
Longtoushan_BA	She.DG	Han_Bijie	Mbuti.DG	-0.001525	0.000418	-3.644	12133	12425	191250
Xiaowu_MN	Han_Bijie	Han_Guiyang	Mbuti.DG	-0.001245	0.000342	-3.643	22584	23027	355175
Qihe_EN	Haminmangha_MN	Han_Zunyi	Mbuti.DG	-0.003088	0.000848	-3.643	4043	4236	62418
Liangdao1_EN	Chuanyun_H	Bouyei_Longli	Mbuti.DG	-0.003321	0.000912	-3.642	3243	3410	50262
Liangdao2_EN	Erdaojingzi_LN	Gelao_Guiyang	Mbuti.DG	-0.001961	0.000539	-3.642	15162	15622	234397
Liangdao2_EN	Pingliangtai_LN	Bouyei_Longli	Mbuti.DG	-0.001621	0.000445	-3.642	17730	18172	273001
Oroqen.DG	Chuanyun_H	Han_Guiyang	Mbuti.DG	-0.002202	0.000605	-3.642	6262	6477	97714
Pingliangtai_LN	Gelao_Guiyang	Han_Bijie	Mbuti.DG	-0.000947	0.00026	-3.641	22896	23238	360605
Wuqi_EN	Kinh.DG	Dong_Qiandongnan	Mbuti.DG	-0.00246	0.000676	-3.641	3996	4151	62948
Xitoucun_LN	Jiaozuoniecun_LBIA	Gelao_Daozhen	Mbuti.DG	-0.001739	0.000478	-3.641	10540	10826	164074
Qihe_EN	DevilsCave_N	Dong_Qiandongnan	Mbuti.DG	-0.002308	0.000634	-3.641	6672	6907	101988
Hezhen.DG	Taiwan_Gongguan	Han_Bijie	Mbuti.DG	-0.001622	0.000445	-3.641	14106	14461	219101
Mongola.DG	Haojiatai_LBIA	Bouyei_Longli	Mbuti.DG	-0.001669	0.000458	-3.641	17167	17618	270435
Mongola.DG	Haojiatai_LBIA	Han_Zunyi	Mbuti.DG	-0.001615	0.000444	-3.641	17227	17665	271448
Banlashan_MN	Korean.DG	Gelao_Zunyi	Mbuti.DG	-0.001395	0.000383	-3.64	22698	23200	360104
Qihe_EN	Tu.DG	Gelao_Daozhen	Mbuti.DG	-0.002329	0.00064	-3.639	6758	6995	101997
Luoheguxiang_LBIA	Han_Bijie	Bouyei_Longli	Mbuti.DG	-0.00105	0.000289	-3.638	20542	20882	324224
Xiaowu_MN	Taiwan_Hanben	Dong_Qiandongnan	Mbuti.DG	-0.001307	0.000359	-3.638	22535	22994	351238
Hezhen.DG	Atayal.DG	Han_Guiyang	Mbuti.DG	-0.001461	0.000401	-3.638	23394	23926	363843
Xibo.DG	Yi.DG	Gelao_Daozhen	Mbuti.DG	-0.001113	0.000306	-3.637	23266	23670	362931
Xiaowu_MN	Han_Zunyi	Gelao_Daozhen	Mbuti.DG	-0.001228	0.000338	-3.636	22492	22926	353917
Zhalainuoer_IA	Korean.DG	Han_Zunyi	Mbuti.DG	-0.004325	0.00119	-3.636	1137	1215	18148
Xitoucun_LN	Dacaozi_IA	Han_Guiyang	Mbuti.DG	-0.001565	0.00043	-3.636	11044	11313	171789
Bianbian_EN	Li_Qiongzhong	Han_Bijie	Mbuti.DG	-0.001442	0.000397	-3.636	13703	14010	212744
Mongolia_N_North	Oroqen.DG	Han_Guiyang	Mbuti.DG	-0.001104	0.000304	-3.635	21188	21558	335674
Zhalainuoer_EN	Han_Bijie	Gelao_Zunyi	Mbuti.DG	-0.002329	0.000641	-3.634	3918	4063	61951
Daur.DG	Wadian_LN	Gelao_Zunyi	Mbuti.DG	-0.001616	0.000445	-3.633	22650	23226	356441
Daur.DG	Jiaozuoniecun_LBIA	Gelao_Guiyang	Mbuti.DG	-0.001646	0.000453	-3.632	20715	21254	327125
Wadian_LN	Taiwan_Gongguan	Dong_Qiandongnan	Mbuti.DG	-0.001767	0.000487	-3.631	13878	14263	217520
Xitoucun_LN	She.DG	Bouyei_Longli	Mbuti.DG	-0.001483	0.000408	-3.631	11318	11580	176087
Boshan_EN	Han.DG	Gelao_Guiyang	Mbuti.DG	-0.001603	0.000441	-3.631	19050	19533	301548
DevilsCave_N	Igorot.DG	Han_Bijie	Mbuti.DG	-0.00134	0.000369	-3.631	23399	23887	364183
Ulchi.DG	Boshan_EN	Gelao_Zunyi	Mbuti.DG	-0.001655	0.000456	-3.631	19045	19544	301211
Wuzhuangguoliang	Gelao_Daozhen	Gelao_Guiyang	Mbuti.DG	-0.001881	0.000518	-3.629	3480	3584	55510
Bianbian_EN	Haojiatai_LN	Han_Guiyang	Mbuti.DG	-0.001981	0.000546	-3.629	10312	10636	163486
Oroqen.DG	Boshan_EN	Gelao_Zunyi	Mbuti.DG	-0.001644	0.000453	-3.629	19078	19573	301208
Zhalainuoer_EN	She.DG	Han_Guiyang	Mbuti.DG	-0.002467	0.00068	-3.628	3924	4078	62105
Liangdao1_EN	Pingliangtai_LN	Bouyei_Longli	Mbuti.DG	-0.002036	0.000561	-3.628	7426	7660	114636
Daur.DG	Jinchankou_LN	Han_Guiyang	Mbuti.DG	-0.001887	0.00052	-3.627	16000	16477	252596
Jiaozuoniecun_LBIA	Dong_Qiandongnan	Han_Zunyi	Mbuti.DG	-0.001001	0.000276	-3.626	20809	21136	327002
Zhalainuoer_IA	Shimao_LN	Han_Guiyang	Mbuti.DG	-0.004889	0.001348	-3.626	1115	1203	17996
Xiaogao_EN	Tujia.DG	Gelao_Guiyang	Mbuti.DG	-0.001841	0.000508	-3.626	18462	18991	287333
Liangdao1_EN	Xiaowu_MN	Han_Bijie	Mbuti.DG	-0.002428	0.00067	-3.626	7356	7632	113744
Hezhen.DG	Xiaowu_MN	Han_Zunyi	Mbuti.DG	-0.001449	0.0004	-3.626	22626	23141	355290
Shirenzigou_IA_E	Mebrak_2125BP	Gelao_Guiyang	Mbuti.DG	-0.00501	0.001382	-3.625	1525	1645	23942
Qihe_EN	Yumin_EN	Han_Bijie	Mbuti.DG	-0.002837	0.000782	-3.625	6146	6418	96076
Mongola.DG	Wadian_LN	Bouyei_Longli	Mbuti.DG	-0.001257	0.000347	-3.625	22720	23169	356975
Xibo.DG	Jinchankou_LN	Dong_Qiandongnan	Mbuti.DG	-0.001607	0.000443	-3.625	15993	16398	252142
Xiaowu_MN	Han_Southern	Han_Guiyang	Mbuti.DG	-0.001194	0.00033	-3.624	22503	22927	355331
Xiaogao_EN	Dai_Xishaungbanna	Han_Guiyang	Mbuti.DG	-0.001377	0.00038	-3.624	18658	19054	287620
Miaozigou_MN	Dai_Xishaungbanna	Bouyei_Longli	Mbuti.DG	-0.00179	0.000494	-3.623	5922	6087	92566
Atayal.DG	Gelao_Daozhen	Han_Guiyang	Mbuti.DG	-0.001195	0.00033	-3.623	23033	23466	362352
Daur.DG	Xiaowu_MN	Gelao_Zunyi	Mbuti.DG	-0.001753	0.000484	-3.622	22464	23083	353345
Wuqi_EN	Li_Qiongzhong	Han_Guiyang	Mbuti.DG	-0.002292	0.000633	-3.621	3984	4126	62220
Ulchi.DG	Lajia_LN	Gelao_Daozhen	Mbuti.DG	-0.001235	0.000341	-3.621	22840	23281	356612
Xiaogao_EN	Miaozigou_MN	Gelao_Zunyi	Mbuti.DG	-0.002899	0.000801	-3.62	4850	5075	77474
Xiaogao_EN	Pingliangtai_LN	Gelao_Daozhen	Mbuti.DG	-0.001534	0.000424	-3.62	18282	18720	285751
Mongola.DG	Miaozigou_MN	Gelao_Daozhen	Mbuti.DG	-0.00203	0.000561	-3.62	5827	6015	92564
Wadian_LN	Dong_Qiandongnan	Gelao_Daozhen	Mbuti.DG	-0.000995	0.000275	-3.619	22796	23151	356994
Boshan_EN	Ami.DG	Gelao_Guiyang	Mbuti.DG	-0.001699	0.000469	-3.619	19163	19675	301528
Samdzong_1500BP	Xiaogao_EN	Gelao_Zunyi	Mbuti.DG	-0.001713	0.000473	-3.619	18601	19092	286942
Burmese.DG	Oroqen.DG	Gelao_Guiyang	Mbuti.DG	-0.001318	0.000364	-3.619	23665	24145	363850
Dacaozi_IA	Bouyei_Longli	Han_Bijie	Mbuti.DG	-0.000971	0.000268	-3.618	22163	22499	346544
Bianbian_EN	Haojiatai_LN	Han_Zunyi	Mbuti.DG	-0.001967	0.000544	-3.618	10304	10625	163481
Daur.DG	Atayal.DG	Gelao_Guiyang	Mbuti.DG	-0.001741	0.000481	-3.618	23233	23864	362495
Shirenzigou_IA_E	Liangdao2_EN	Gelao_Daozhen	Mbuti.DG	-0.004439	0.001227	-3.617	1770	1890	27025
Mongola.DG	Yi.DG	Han_Bijie	Mbuti.DG	-0.001181	0.000326	-3.617	23288	23718	364272
Longtoushan_BA	Gelao_Guiyang	Gelao_Zunyi	Mbuti.DG	-0.001407	0.000389	-3.616	12138	12407	190778
Qihe_EN	Haminmangha_MN	Han_Guiyang	Mbuti.DG	-0.003097	0.000857	-3.616	4043	4236	62419
Boisman_MN	Boshan_EN	Gelao_Zunyi	Mbuti.DG	-0.001478	0.000409	-3.616	18061	18488	288688
Atayal.DG	Dong_Qiandongnan	Han_Guiyang	Mbuti.DG	-0.001191	0.000329	-3.616	22857	23288	362352
Daur.DG	Haojiatai_LBIA	Bouyei_Longli	Mbuti.DG	-0.001821	0.000504	-3.616	17061	17552	269846
Haminmangha_MN	Boshan_EN	Gelao_Guiyang	Mbuti.DG	-0.002236	0.000619	-3.615	11165	11567	179763
Mogushan_Xianbei_IA	Shimao_LN	Han_Bijie	Mbuti.DG	-0.002357	0.000652	-3.615	5672	5883	89492
Wuzhuangguoliang	Bouyei_Longli	Gelao_Guiyang	Mbuti.DG	-0.001968	0.000544	-3.615	3504	3613	55510
Xibo.DG	Japanese.DG	Gelao_Daozhen	Mbuti.DG	-0.001057	0.000293	-3.615	23205	23589	362946
Haojiatai_LBIA	Han_Guiyang	Dong_Qiandongnan	Mbuti.DG	-0.001278	0.000354	-3.614	17100	17445	270438
Shirenzigou_IA_E	Xiaogao_EN	Han_Zunyi	Mbuti.DG	-0.004487	0.001242	-3.614	1820	1947	28326
Yumin_EN	Boshan_EN	Gelao_Guiyang	Mbuti.DG	-0.002099	0.000581	-3.614	15616	16140	249770
Boisman_MN	Atayal.DG	Gelao_Daozhen	Mbuti.DG	-0.001407	0.000389	-3.614	20982	21439	324416
Korean.DG	Han.DG	Bouyei_Longli	Mbuti.DG	-0.001004	0.000278	-3.613	22877	23241	362962
Luoheguxiang_LBIA	Dai.DG	Bouyei_Longli	Mbuti.DG	-0.001112	0.000308	-3.612	20742	21102	324328
Xiaojingshan_EN	Xiaowu_MN	Gelao_Daozhen	Mbuti.DG	-0.001894	0.000525	-3.612	11014	11343	173609
Yumin_EN	Mongola.DG	Bouyei_Longli	Mbuti.DG	-0.00175	0.000485	-3.612	17093	17560	267036
Mongola.DG	Igorot.DG	Han_Zunyi	Mbuti.DG	-0.001165	0.000323	-3.612	23391	23816	364386
Mogushan_Xianbei_IA	Kinh.DG	Gelao_Zunyi	Mbuti.DG	-0.002263	0.000627	-3.611	5799	6003	90253
Qihe_EN	Wuzhuangguoliang	Gelao_Zunyi	Mbuti.DG	-0.004901	0.001357	-3.611	1213	1307	19139
Mebrak_2125BP	Wanggou_MN	Han_Bijie	Mbuti.DG	-0.0018	0.000498	-3.611	12608	12965	198029
Wadian_LN	Atayal.DG	Bouyei_Longli	Mbuti.DG	-0.001495	0.000414	-3.61	22712	23244	356398
Zhalainuoer_EN	Luoheguxiang_LBIA	Dong_Qiandongnan	Mbuti.DG	-0.002819	0.000781	-3.61	3526	3685	56425
Tu.DG	Longtoushan_BA_O	Gelao_Daozhen	Mbuti.DG	-0.001645	0.000456	-3.61	15715	16120	246077
Igorot.DG	Li_Qiongzhong	Dong_Qiandongnan	Mbuti.DG	-0.000875	0.000242	-3.61	22484	22795	355274
Korean.DG	Han_Guiyang	Han_Bijie	Mbuti.DG	-0.000852	0.000236	-3.61	23035	23345	364283
Daur.DG	Haojiatai_LBIA	Han_Guiyang	Mbuti.DG	-0.001787	0.000495	-3.609	17126	17610	270867
Liangdao1_EN	China_Lahu.DG	Han_Guiyang	Mbuti.DG	-0.001941	0.000538	-3.608	7485	7708	115154
Bianbian_EN	Miao.DG	Han_Bijie	Mbuti.DG	-0.001644	0.000456	-3.608	13724	14078	215435
DevilsCave_N	Wanggou_MN	Dong_Qiandongnan	Mbuti.DG	-0.001404	0.000389	-3.608	18639	19049	291958
Burmese.DG	Wuzhuangguoliang	Gelao_Guiyang	Mbuti.DG	-0.002277	0.000631	-3.608	3551	3678	55733
Banlashan_MN	Haojiatai_LN	Gelao_Zunyi	Mbuti.DG	-0.001636	0.000454	-3.607	15945	16362	254564
Banlashan_MN	Chuanyun_H	Bouyei_Longli	Mbuti.DG	-0.002286	0.000634	-3.607	6150	6371	96963
Erdaojingzi_LN	Gelao_Guiyang	Han_Guiyang	Mbuti.DG	-0.00111	0.000308	-3.607	18751	19078	294389
Jiaozuoniecun_LBIA	Dong_Qiandongnan	Gelao_Guiyang	Mbuti.DG	-0.001114	0.000309	-3.607	20747	21111	326555
Chokhopani_2700BP	Longtoushan_BA_O	Dong_Qiandongnan	Mbuti.DG	-0.001928	0.000535	-3.607	15760	16234	245635
Jinchankou_LN	Han_Zunyi	Gelao_Guiyang	Mbuti.DG	-0.001448	0.000402	-3.606	15985	16351	252765
Qihe_EN	Longtoushan_BA_O	Dong_Qiandongnan	Mbuti.DG	-0.003017	0.000836	-3.606	4781	5004	74114
Jiaozuoniecun_LBIA	Igorot.DG	Bouyei_Longli	Mbuti.DG	-0.00125	0.000347	-3.605	20844	21253	326963
Miaozigou_MN	Han_Zunyi	Bouyei_Longli	Mbuti.DG	-0.001728	0.000479	-3.605	5853	6013	92566
Xiaojingshan_EN	Chuanyun_H	Bouyei_Longli	Mbuti.DG	-0.002607	0.000723	-3.605	4563	4752	72747
Kusunda.DG	Kolyma_M	Gelao_Daozhen	Mbuti.DG	-0.001803	0.0005	-3.605	24429	25084	362905
Longtoushan_BA	Han_Bijie	Gelao_Zunyi	Mbuti.DG	-0.001333	0.00037	-3.604	12152	12406	190848
Mogushan_Xianbei_IA	Jiaozuoniecun_LBIA	Han_Bijie	Mbuti.DG	-0.002481	0.000689	-3.603	5281	5487	82870
Zhalainuoer_IA	Atayal.DG	Bouyei_Longli	Mbuti.DG	-0.004789	0.001329	-3.603	1148	1234	18068
Mongolia_N_East	Miaozigou_MN	Han_Bijie	Mbuti.DG	-0.002406	0.000668	-3.603	5235	5434	82732
Xiaogao_EN	Haojiatai_LN	Han_Guiyang	Mbuti.DG	-0.001833	0.000509	-3.602	13554	13944	212962
Xibo.DG	Xiaowu_MN	Gelao_Daozhen	Mbuti.DG	-0.001448	0.000402	-3.602	22608	23120	353878
Qihe_EN	Xiaogao_EN	Gelao_Guiyang	Mbuti.DG	-0.002717	0.000754	-3.601	6365	6634	98815
Haminmangha_MN	Yi.DG	Gelao_Daozhen	Mbuti.DG	-0.001624	0.000451	-3.6	13591	13940	214751
Tanshishan_LN	Taiwan_Hanben	Gelao_Daozhen	Mbuti.DG	-0.001477	0.00041	-3.6	7942	8131	128025
Qihe_EN	Tibetan.DG	Han_Bijie	Mbuti.DG	-0.002332	0.000648	-3.6	6726	6964	102324
Liangdao2_EN	Japanese.DG	Dong_Qiandongnan	Mbuti.DG	-0.001546	0.00043	-3.6	17776	18199	273702
Bianbian_EN	Korean.DG	Gelao_Zunyi	Mbuti.DG	-0.001766	0.000491	-3.6	13602	13982	215147
Banlashan_MN	China_Lahu.DG	Bouyei_Longli	Mbuti.DG	-0.001387	0.000385	-3.599	23131	23630	359912
Tanshishan_LN	Taiwan_Hanben	Gelao_Zunyi	Mbuti.DG	-0.001547	0.00043	-3.599	7935	8133	128288
DevilsCave_N	Kinh.DG	Gelao_Daozhen	Mbuti.DG	-0.001257	0.000349	-3.599	23469	23925	362852
Banlashan_MN	Jiaozuoniecun_LBIA	Dong_Qiandongnan	Mbuti.DG	-0.001465	0.000407	-3.598	20483	20959	324645
Erdaojingzi_LN	Han_Zunyi	Gelao_Daozhen	Mbuti.DG	-0.00104	0.000289	-3.598	18723	19029	293632
Dai.DG	Han_Guiyang	Dong_Qiandongnan	Mbuti.DG	-0.000598	0.000166	-3.597	23178	23395	362970
Ulchi.DG	Longtoushan_BA	Bouyei_Longli	Mbuti.DG	-0.001582	0.00044	-3.597	12076	12377	190623
Lajia_LN	Igorot.DG	Gelao_Guiyang	Mbuti.DG	-0.001325	0.000369	-3.595	22931	23404	357506
Mogushan_Xianbei_IA	Erdaojingzi_LN	Gelao_Guiyang	Mbuti.DG	-0.00275	0.000765	-3.595	4831	5040	75965
Xiaogao_EN	Haojiatai_LN	Gelao_Daozhen	Mbuti.DG	-0.001828	0.000509	-3.595	13543	13931	212236
Boshan_EN	Bouyei_Longli	Han_Bijie	Mbuti.DG	-0.001373	0.000382	-3.595	19284	19696	300688
DevilsCave_N	Kinh.DG	Gelao_Zunyi	Mbuti.DG	-0.001286	0.000358	-3.595	23424	23891	363016
China_Lahu.DG	Taiwan_Hanben	Gelao_Zunyi	Mbuti.DG	-0.001041	0.00029	-3.595	23008	23383	359883
Daur.DG	Miaozigou_MN	Gelao_Zunyi	Mbuti.DG	-0.002409	0.00067	-3.595	5819	6042	92467
Mongola.DG	Haojiatai_LBIA	Han_Guiyang	Mbuti.DG	-0.001596	0.000444	-3.595	17229	17662	271462
Naxi.DG	Tujia.DG	Han_Guiyang	Mbuti.DG	-0.001038	0.000289	-3.595	23161	23539	364431
Shirenzigou_IA_E	Longtoushan_BA	Han_Bijie	Mbuti.DG	-0.004991	0.001389	-3.594	1200	1295	18999
Wadian_LN	Gelao_Daozhen	Han_Bijie	Mbuti.DG	-0.000988	0.000275	-3.592	22664	23016	356882
Zhalainuoer_EN	She.DG	Han_Bijie	Mbuti.DG	-0.002557	0.000712	-3.592	3913	4072	62084
Tanshishan_LN	Igorot.DG	Han_Guiyang	Mbuti.DG	-0.001722	0.000479	-3.592	8009	8230	128517
China_Lahu.DG	Atayal.DG	Dong_Qiandongnan	Mbuti.DG	-0.001414	0.000394	-3.592	23104	23617	362350
Daur.DG	China_Lahu.DG	Dong_Qiandongnan	Mbuti.DG	-0.00151	0.00042	-3.592	23332	23879	362147
Zhalainuoer_IA	Pingliangtai_LN	Dong_Qiandongnan	Mbuti.DG	-0.004405	0.001227	-3.591	1121	1201	18036
Xiaogao_EN	Luoheguxiang_LBIA	Han_Guiyang	Mbuti.DG	-0.001679	0.000468	-3.591	16843	17286	263652
Jinchankou_LN	Dai_Xishaungbanna	Dong_Qiandongnan	Mbuti.DG	-0.001375	0.000383	-3.59	16175	16522	252165
Wadian_LN	Tujia.DG	Dong_Qiandongnan	Mbuti.DG	-0.001211	0.000337	-3.59	22642	23074	356955
Bianbian_EN	Haojiatai_LN	Gelao_Guiyang	Mbuti.DG	-0.002073	0.000577	-3.59	10271	10609	163385
Hezhen.DG	Igorot.DG	Han_Guiyang	Mbuti.DG	-0.001262	0.000351	-3.59	23386	23846	364412
Kinh.DG	Ami.DG	Han_Guiyang	Mbuti.DG	-0.001092	0.000304	-3.59	22884	23282	364391
Wuqi_EN	Korean.DG	Han_Zunyi	Mbuti.DG	-0.002334	0.00065	-3.589	3960	4107	63203
Zhalainuoer_EN	She.DG	Han_Zunyi	Mbuti.DG	-0.002441	0.00068	-3.589	3919	4071	62098
Daur.DG	Chuanyun_H	Han_Guiyang	Mbuti.DG	-0.002306	0.000642	-3.589	6263	6488	97532
Daur.DG	Naxi.DG	Dong_Qiandongnan	Mbuti.DG	-0.001372	0.000382	-3.588	23157	23654	362174
Jinchankou_LN	Tujia.DG	Bouyei_Longli	Mbuti.DG	-0.001604	0.000447	-3.587	15988	16393	252139
Shirenzigou_IA_E	Burmese.DG	Han_Guiyang	Mbuti.DG	-0.003239	0.000903	-3.587	2324	2439	35575
Boshan_EN	Han.DG	Gelao_Zunyi	Mbuti.DG	-0.001549	0.000432	-3.587	19079	19546	301229
Mebrak_2125BP	Lajia_LN	Dong_Qiandongnan	Mbuti.DG	-0.001564	0.000436	-3.587	15172	15545	238624
Erdaojingzi_LN	Han.DG	Han_Zunyi	Mbuti.DG	-0.001171	0.000326	-3.586	18641	18987	294719
Xiaojingshan_EN	Taiwan_Hanben	Han_Guiyang	Mbuti.DG	-0.00134	0.000374	-3.586	11277	11513	176127
Liangdao2_EN	Mongola.DG	Han_Guiyang	Mbuti.DG	-0.001673	0.000467	-3.586	17950	18410	274655
Tu.DG	Bianbian_EN	Gelao_Daozhen	Mbuti.DG	-0.001692	0.000472	-3.586	13857	14220	214740
Kusunda.DG	Kolyma_M	Gelao_Guiyang	Mbuti.DG	-0.001916	0.000534	-3.586	24379	25076	363820
Kinh.DG	Gelao_Guiyang	Dong_Qiandongnan	Mbuti.DG	-0.000944	0.000263	-3.586	23058	23400	362382
Luoheguxiang_LBIA	Han.DG	Bouyei_Longli	Mbuti.DG	-0.001135	0.000317	-3.585	20435	20803	324321
Qihe_EN	Mebrak_2125BP	Gelao_Zunyi	Mbuti.DG	-0.002996	0.000836	-3.585	4716	4933	72268
Xibo.DG	Wanggou_MN	Han_Zunyi	Mbuti.DG	-0.001195	0.000333	-3.585	18713	19063	293102
Lajia_LN	Pingliangtai_LN	Gelao_Zunyi	Mbuti.DG	-0.001152	0.000321	-3.584	22390	22798	353880
Mongolia_N_East	Wuzhuangguoliang	Han_Guiyang	Mbuti.DG	-0.00258	0.00072	-3.584	3142	3271	50083
Mebrak_2125BP	Lajia_LN	Han_Zunyi	Mbuti.DG	-0.00155	0.000433	-3.584	15216	15588	239531
Jinchankou_LN	Han_Beijing	Bouyei_Longli	Mbuti.DG	-0.001381	0.000385	-3.583	15924	16273	252165
Liangdao2_EN	Xibo.DG	Gelao_Daozhen	Mbuti.DG	-0.00159	0.000444	-3.582	17924	18360	273682
Oroqen.DG	Atayal.DG	Gelao_Daozhen	Mbuti.DG	-0.001535	0.000428	-3.582	23487	24043	362349
Ulchi.DG	Boshan_EN	Gelao_Guiyang	Mbuti.DG	-0.001692	0.000472	-3.582	19007	19517	301530
Pingliangtai_LN	Tujia.DG	Bouyei_Longli	Mbuti.DG	-0.001115	0.000311	-3.581	22782	23183	359737
Tanshishan_LN	Taiwan_Hanben	Bouyei_Longli	Mbuti.DG	-0.00147	0.000411	-3.581	7948	8136	128025
DevilsCave_N	Jinchankou_LN	Bouyei_Longli	Mbuti.DG	-0.001673	0.000467	-3.581	15860	16282	252111
Tu.DG	Wuzhuangguoliang	Gelao_Guiyang	Mbuti.DG	-0.002336	0.000652	-3.581	3515	3645	55733
Mogushan_Xianbei_IA	Erdaojingzi_LN	Han_Bijie	Mbuti.DG	-0.002556	0.000714	-3.58	4849	5043	76014
Chokhopani_2700BP	Wuzhuangguoliang	Han_Zunyi	Mbuti.DG	-0.002803	0.000783	-3.58	3483	3639	55627
China_Lahu.DG	Shimao_LN	Gelao_Zunyi	Mbuti.DG	-0.001364	0.000381	-3.58	22965	23454	358209
Mogushan_Xianbei_IA	Shimao_LN	Bouyei_Longli	Mbuti.DG	-0.002294	0.000641	-3.579	5656	5860	89175
Shirenzigou_IA_E	Burmese.DG	Gelao_Daozhen	Mbuti.DG	-0.003271	0.000914	-3.579	2315	2431	35431
Tibetan.DG	Xitoucun_LN	Han_Bijie	Mbuti.DG	-0.001527	0.000427	-3.579	11623	11892	176694
Xibo.DG	Igorot.DG	Gelao_Zunyi	Mbuti.DG	-0.001206	0.000337	-3.579	23300	23738	363075
Wanggou_MN	Gelao_Guiyang	Gelao_Daozhen	Mbuti.DG	-0.001092	0.000305	-3.578	18612	18930	291628
Wuqi_EN	Tujia.DG	Han_Zunyi	Mbuti.DG	-0.00238	0.000665	-3.578	4010	4161	63202
Xiaowu_MN	Han_Bijie	Gelao_Guiyang	Mbuti.DG	-0.001343	0.000375	-3.578	22502	22978	354726
Liangdao2_EN	Bianbian_EN	Han_Bijie	Mbuti.DG	-0.001961	0.000548	-3.578	12557	12940	194999
Samdzong_1500BP	DevilsCave_N	Gelao_Daozhen	Mbuti.DG	-0.00126	0.000352	-3.578	23476	23933	362714
China_Lahu.DG	Taiwan_Gongguan	Han_Zunyi	Mbuti.DG	-0.001602	0.000448	-3.578	13971	14322	219133
Ulchi.DG	Lajia_LN	Dong_Qiandongnan	Mbuti.DG	-0.001223	0.000342	-3.578	22790	23227	356612
Dacaozi_IA	Bouyei_Longli	Han_Guiyang	Mbuti.DG	-0.000917	0.000256	-3.577	22182	22499	346627
Zhalainuoer_IA	Korean.DG	Han_Guiyang	Mbuti.DG	-0.004385	0.001226	-3.577	1136	1216	18148
Boshan_EN	Gelao_Daozhen	Han_Guiyang	Mbuti.DG	-0.001291	0.000361	-3.577	19161	19550	300746
Boisman_MN	Miaozigou_MN	Gelao_Guiyang	Mbuti.DG	-0.002214	0.000619	-3.577	5390	5581	86203
Hezhen.DG	Dai.DG	Han_Bijie	Mbuti.DG	-0.001059	0.000296	-3.577	23425	23811	364304
Oroqen.DG	Longtoushan_BA	Gelao_Zunyi	Mbuti.DG	-0.001612	0.000451	-3.577	12070	12377	190861
Chokhopani_2700BP	Xibo.DG	Gelao_Zunyi	Mbuti.DG	-0.001543	0.000431	-3.576	23433	23992	362436
China_Lahu.DG	Haojiatai_LBIA	Gelao_Daozhen	Mbuti.DG	-0.001567	0.000438	-3.576	17302	17726	270422
Daur.DG	Chuanyun_H	Gelao_Daozhen	Mbuti.DG	-0.002307	0.000645	-3.576	6263	6487	97198
Oroqen.DG	Atayal.DG	Gelao_Zunyi	Mbuti.DG	-0.001625	0.000454	-3.576	23416	24005	362513
Taiwan_Hanben	Ami.DG	Gelao_Zunyi	Mbuti.DG	-0.000909	0.000254	-3.573	22121	22448	359883
Xitoucun_LN	Gelao_Guiyang	Bouyei_Longli	Mbuti.DG	-0.00132	0.000369	-3.573	11325	11557	175989
Burmese.DG	Tanshishan_LN	Han_Guiyang	Mbuti.DG	-0.001749	0.000489	-3.573	8384	8609	128527
Kusunda.DG	Japan_Jomon	Han_Zunyi	Mbuti.DG	-0.001664	0.000466	-3.573	19750	20239	293864
Kolyma_M	Qihe_EN	Gelao_Guiyang	Mbuti.DG	-0.002902	0.000813	-3.572	6807	7104	102279
Jiaozuoniecun_LBIA	Miao.DG	Dong_Qiandongnan	Mbuti.DG	-0.001226	0.000343	-3.571	20662	21063	326980
Xitoucun_LN	Haojiatai_LN	Gelao_Guiyang	Mbuti.DG	-0.001947	0.000545	-3.571	8665	8931	136672
Chokhopani_2700BP	Mongola.DG	Gelao_Zunyi	Mbuti.DG	-0.001577	0.000442	-3.571	23415	23987	362454
Tibetan.DG	Ulchi.DG	Dong_Qiandongnan	Mbuti.DG	-0.001302	0.000365	-3.571	23433	23905	362932
Longtoushan_BA	Han.DG	Han_Bijie	Mbuti.DG	-0.001424	0.000399	-3.57	12094	12366	191288
Shimao_LN	Gelao_Daozhen	Gelao_Zunyi	Mbuti.DG	-0.001003	0.000281	-3.57	22710	23068	356932
Xiaowu_MN	Han_Southern	Han_Zunyi	Mbuti.DG	-0.001159	0.000325	-3.57	22490	22902	355308
Zhalainuoer_EN	Korean.DG	Gelao_Zunyi	Mbuti.DG	-0.002489	0.000697	-3.57	3870	4024	61955
Xiaogao_EN	Haojiatai_LN	Gelao_Zunyi	Mbuti.DG	-0.001898	0.000532	-3.57	13520	13924	212586
China_Lahu.DG	Kinh.DG	Bouyei_Longli	Mbuti.DG	-0.001184	0.000332	-3.57	23137	23567	362911
Daur.DG	Dai.DG	Han_Zunyi	Mbuti.DG	-0.001296	0.000363	-3.57	23370	23842	363625
Hezhen.DG	Shimao_LN	Bouyei_Longli	Mbuti.DG	-0.001266	0.000355	-3.57	22725	23178	358057
Jiaozuoniecun_LBIA	Han_Guiyang	Han_Bijie	Mbuti.DG	-0.000987	0.000276	-3.569	20783	21107	328158
Xiaojingshan_EN	Jiaozuoniecun_LBIA	Gelao_Zunyi	Mbuti.DG	-0.001779	0.000498	-3.569	10409	10701	164078
Pingliangtai_LN	Han_Guiyang	Gelao_Daozhen	Mbuti.DG	-0.000833	0.000234	-3.568	22920	23220	359754
Shirenzigou_IA_E	Samdzong_1500BP	Bouyei_Longli	Mbuti.DG	-0.003297	0.000924	-3.568	2278	2394	35425
Liangdao2_EN	Jinchankou_LN	Dong_Qiandongnan	Mbuti.DG	-0.00202	0.000566	-3.568	12570	12962	194002
Shirenzigou_IA_E	Xiaogao_EN	Gelao_Guiyang	Mbuti.DG	-0.00469	0.001315	-3.567	1817	1949	28302
Chokhopani_2700BP	China_Lahu.DG	Gelao_Daozhen	Mbuti.DG	-0.001581	0.000443	-3.567	23406	23979	362277
Mongola.DG	Erdaojingzi_LN	Han_Zunyi	Mbuti.DG	-0.001298	0.000364	-3.567	18831	19214	294712
Ulchi.DG	Tanshishan_LN	Dong_Qiandongnan	Mbuti.DG	-0.001817	0.000509	-3.567	8329	8562	128065
Haminmangha_MN	Haojiatai_LBIA	Gelao_Daozhen	Mbuti.DG	-0.002094	0.000587	-3.566	10435	10779	164600
Mongolia_N_East	Xibo.DG	Gelao_Guiyang	Mbuti.DG	-0.001412	0.000396	-3.566	19697	20135	310402
Xiaogao_EN	Luoheguxiang_LBIA	Gelao_Daozhen	Mbuti.DG	-0.001689	0.000474	-3.565	16834	17278	262731
Boshan_EN	Tujia.DG	Dong_Qiandongnan	Mbuti.DG	-0.001523	0.000427	-3.565	19131	19589	300726
Liangdao1_EN	China_Lahu.DG	Han_Zunyi	Mbuti.DG	-0.001915	0.000537	-3.564	7480	7701	115155
Tu.DG	Hezhen.DG	Gelao_Zunyi	Mbuti.DG	-0.001313	0.000368	-3.564	23386	23863	363114
Mongolia_N_North	Liangdao2_EN	Dong_Qiandongnan	Mbuti.DG	-0.001566	0.00044	-3.563	17565	17985	268364
Dai_Xishaungbanna	She.DG	Gelao_Guiyang	Mbuti.DG	-0.000882	0.000248	-3.563	22977	23298	363833
Dai_Xishaungbanna	Han_Guiyang	Dong_Qiandongnan	Mbuti.DG	-0.000331	9.3e-05	-3.563	23206	23326	362970
Shirenzigou_IA_E	Haminmangha_MN	Han_Bijie	Mbuti.DG	-0.004802	0.001348	-3.561	1349	1453	21666
Atayal.DG	Gelao_Guiyang	Han_Guiyang	Mbuti.DG	-0.001253	0.000352	-3.561	22919	23374	363282
Hezhen.DG	Miaozigou_MN	Han_Zunyi	Mbuti.DG	-0.001974	0.000554	-3.561	5851	6035	92893
Wadian_LN	Miao.DG	Gelao_Guiyang	Mbuti.DG	-0.001265	0.000355	-3.56	22632	23085	357874
Liangdao2_EN	Longtoushan_BA	Han_Zunyi	Mbuti.DG	-0.002004	0.000563	-3.56	10044	10353	154126
Ulchi.DG	Chuanyun_H	Gelao_Guiyang	Mbuti.DG	-0.002204	0.000619	-3.56	6287	6502	97646
Igorot.DG	Han_Southern	Gelao_Guiyang	Mbuti.DG	-0.000907	0.000255	-3.56	22976	23306	363862
Haojiatai_LBIA	Dai.DG	Bouyei_Longli	Mbuti.DG	-0.001338	0.000376	-3.559	17252	17614	270450
Xiaowu_MN	Dai.DG	Dong_Qiandongnan	Mbuti.DG	-0.001298	0.000365	-3.559	22653	23112	353917
Zhalainuoer_EN	Li_Qiongzhong	Han_Guiyang	Mbuti.DG	-0.002168	0.000609	-3.559	3898	4030	61051
Liangdao2_EN	Miaozigou_MN	Gelao_Zunyi	Mbuti.DG	-0.002741	0.00077	-3.559	4729	4933	74195
Mebrak_2125BP	Atayal.DG	Gelao_Daozhen	Mbuti.DG	-0.00178	0.0005	-3.559	15722	16152	242008
Naxi.DG	Korean.DG	Dong_Qiandongnan	Mbuti.DG	-0.001015	0.000285	-3.559	23007	23376	362966
Wadian_LN	Han_Zunyi	Gelao_Daozhen	Mbuti.DG	-0.000938	0.000264	-3.558	22717	23051	356994
Tanshishan_LN	Xiaowu_MN	Gelao_Daozhen	Mbuti.DG	-0.002148	0.000604	-3.558	8118	8390	126617
Qihe_EN	Wuzhuangguoliang	Han_Guiyang	Mbuti.DG	-0.004615	0.001297	-3.558	1208	1297	19162
Liangdao2_EN	Longtoushan_BA	Gelao_Daozhen	Mbuti.DG	-0.00203	0.000571	-3.558	10027	10339	153607
China_Lahu.DG	Taiwan_Hanben	Gelao_Daozhen	Mbuti.DG	-0.00097	0.000272	-3.558	23044	23392	359661
Luoheguxiang_LBIA	Gelao_Guiyang	Dong_Qiandongnan	Mbuti.DG	-0.001085	0.000305	-3.556	20540	20891	323899
Zhalainuoer_IA	Shimao_LN	Bouyei_Longli	Mbuti.DG	-0.004723	0.001328	-3.556	1107	1192	17946
Dai.DG	Miao.DG	Han_Zunyi	Mbuti.DG	-0.000899	0.000253	-3.556	23049	23377	364422
Burmese.DG	Boisman_MN	Dong_Qiandongnan	Mbuti.DG	-0.001128	0.000317	-3.556	21237	21603	324914
Zhalainuoer_EN	Bouyei_Longli	Gelao_Daozhen	Mbuti.DG	-0.002183	0.000614	-3.555	3938	4073	61900
Xiaogao_EN	Pingliangtai_LN	Han_Guiyang	Mbuti.DG	-0.001499	0.000422	-3.555	18301	18731	286778
Liangdao2_EN	Chuanyun_H	Gelao_Daozhen	Mbuti.DG	-0.002598	0.000731	-3.555	5900	6137	91162
Mongolia_N_East	Hezhen.DG	Bouyei_Longli	Mbuti.DG	-0.001349	0.000379	-3.555	19547	19965	309599
Liangdao2_EN	Hezhen.DG	Han_Bijie	Mbuti.DG	-0.00164	0.000461	-3.554	17899	18349	274581
DevilsCave_N	Atayal.DG	Han_Bijie	Mbuti.DG	-0.001505	0.000424	-3.554	23329	23876	363614
Xibo.DG	Xiaowu_MN	Dong_Qiandongnan	Mbuti.DG	-0.001452	0.000409	-3.554	22557	23071	353878
China_Lahu.DG	Pingliangtai_LN	Gelao_Guiyang	Mbuti.DG	-0.001226	0.000345	-3.553	23056	23498	360658
Atayal.DG	Han_Beijing	Gelao_Daozhen	Mbuti.DG	-0.001163	0.000327	-3.553	23047	23469	362377
Haminmangha_MN	Jinchankou_LN	Gelao_Guiyang	Mbuti.DG	-0.002247	0.000633	-3.552	9550	9891	151709
Wanggou_MN	Bouyei_Longli	Gelao_Zunyi	Mbuti.DG	-0.001038	0.000292	-3.552	18699	19001	291217
Liangdao1_EN	Chuanyun_H	Dong_Qiandongnan	Mbuti.DG	-0.003227	0.000908	-3.552	3253	3415	50262
Mebrak_2125BP	Wadian_LN	Gelao_Guiyang	Mbuti.DG	-0.001795	0.000505	-3.552	15301	15731	239760
Daur.DG	Igorot.DG	Gelao_Daozhen	Mbuti.DG	-0.001436	0.000404	-3.552	23283	23804	362147
Igorot.DG	She.DG	Gelao_Zunyi	Mbuti.DG	-0.001201	0.000338	-3.552	22880	23316	363039
Wuqi_EN	Haojiatai_LN	Gelao_Guiyang	Mbuti.DG	-0.003238	0.000912	-3.551	3047	3205	48818
Tanshishan_LN	Wadian_LN	Gelao_Daozhen	Mbuti.DG	-0.001861	0.000524	-3.551	8209	8447	127685
Samdzong_1500BP	Tanshishan_LN	Han_Zunyi	Mbuti.DG	-0.00175	0.000493	-3.551	8375	8600	128502
Atayal.DG	Han_Beijing	Gelao_Zunyi	Mbuti.DG	-0.001231	0.000347	-3.551	22990	23437	362540
Wadian_LN	Taiwan_Hanben	Dong_Qiandongnan	Mbuti.DG	-0.001008	0.000284	-3.55	22721	23078	354455
Xiaowu_MN	Kinh.DG	Bouyei_Longli	Mbuti.DG	-0.00148	0.000417	-3.55	22648	23172	353867
Tanshishan_LN	Han_Guiyang	Bouyei_Longli	Mbuti.DG	-0.001437	0.000405	-3.55	8207	8391	128069
Naxi.DG	Haojiatai_LN	Gelao_Zunyi	Mbuti.DG	-0.001326	0.000374	-3.55	16171	16511	256018
Liangdao1_EN	Wuzhuangguoliang	Gelao_Zunyi	Mbuti.DG	-0.004542	0.00128	-3.549	1267	1358	20058
Bianbian_EN	Luoheguxiang_LBIA	Dong_Qiandongnan	Mbuti.DG	-0.001744	0.000491	-3.549	12665	13013	199714
Atayal.DG	Han_Bijie	Gelao_Daozhen	Mbuti.DG	-0.00121	0.000341	-3.549	23033	23472	362258
Liangdao2_EN	Jiaozuoniecun_LBIA	Bouyei_Longli	Mbuti.DG	-0.001728	0.000487	-3.548	16378	16813	252088
Yi.DG	Ami.DG	Han_Guiyang	Mbuti.DG	-0.001104	0.000311	-3.548	23197	23599	364407
Yi.DG	Atayal.DG	Bouyei_Longli	Mbuti.DG	-0.001405	0.000396	-3.548	23184	23693	362357
Wuqi_EN	Tujia.DG	Han_Guiyang	Mbuti.DG	-0.002424	0.000684	-3.546	4015	4168	63205
Zhalainuoer_IA	Bouyei_Longli	Gelao_Zunyi	Mbuti.DG	-0.004128	0.001164	-3.546	1155	1230	18067
Liangdao1_EN	Jinchankou_LN	Han_Bijie	Mbuti.DG	-0.002625	0.00074	-3.546	5271	5488	82461
Chokhopani_2700BP	Mongola.DG	Han_Guiyang	Mbuti.DG	-0.001567	0.000442	-3.546	23504	24074	363769
Tanshishan_LN	Tujia.DG	Gelao_Guiyang	Mbuti.DG	-0.001788	0.000504	-3.545	8166	8396	128429
Qihe_EN	Liangdao2_EN	Gelao_Daozhen	Mbuti.DG	-0.002677	0.000755	-3.545	6036	6294	96575
Mongolia_N_East	Wuzhuangguoliang	Han_Zunyi	Mbuti.DG	-0.002498	0.000705	-3.545	3147	3272	50078
Wuzhuangguoliang	Ami.DG	Dong_Qiandongnan	Mbuti.DG	-0.002212	0.000624	-3.544	3524	3647	55574
Mebrak_2125BP	Chuanyun_H	Gelao_Zunyi	Mbuti.DG	-0.003047	0.00086	-3.544	4380	4587	68098
Han_Beijing	Han_Guiyang	Gelao_Daozhen	Mbuti.DG	-0.000305	8.6e-05	-3.544	23142	23252	362971
Pingliangtai_LN	Igorot.DG	Bouyei_Longli	Mbuti.DG	-0.001154	0.000326	-3.543	23011	23426	359731
Tanshishan_LN	Xiaowu_MN	Han_Guiyang	Mbuti.DG	-0.002108	0.000595	-3.543	8121	8389	127072
Qihe_EN	Tu.DG	Gelao_Zunyi	Mbuti.DG	-0.002339	0.000661	-3.541	6745	6984	102215
Hezhen.DG	Xiaowu_MN	Dong_Qiandongnan	Mbuti.DG	-0.001449	0.000409	-3.541	22568	23081	353899
Lajia_LN	Haojiatai_LBIA	Dong_Qiandongnan	Mbuti.DG	-0.001483	0.000419	-3.539	16775	17170	266561
Shimao_LN	Han.DG	Gelao_Guiyang	Mbuti.DG	-0.001179	0.000333	-3.539	22632	23056	358968
Xitoucun_LN	Gelao_Zunyi	Bouyei_Longli	Mbuti.DG	-0.001241	0.000351	-3.539	11309	11527	175882
Xiaogao_EN	Tujia.DG	Gelao_Daozhen	Mbuti.DG	-0.001631	0.000461	-3.539	18502	18970	286556
Yi.DG	Miao.DG	Han_Zunyi	Mbuti.DG	-0.001026	0.00029	-3.539	23085	23459	364394
Ulchi.DG	Boshan_EN	Han_Bijie	Mbuti.DG	-0.001569	0.000443	-3.539	19053	19527	301725
Shirenzigou_IA_E	Xiaogao_EN	Han_Bijie	Mbuti.DG	-0.004471	0.001264	-3.537	1820	1947	28320
Bianbian_EN	Taiwan_Gongguan	Gelao_Guiyang	Mbuti.DG	-0.002049	0.000579	-3.537	10705	11051	168842
Naxi.DG	Korean.DG	Gelao_Guiyang	Mbuti.DG	-0.001096	0.00031	-3.537	22998	23397	363882
Jiaozuoniecun_LBIA	Gelao_Zunyi	Han_Bijie	Mbuti.DG	-0.001027	0.00029	-3.536	20711	21047	327209
Liangdao2_EN	Haojiatai_LBIA	Dong_Qiandongnan	Mbuti.DG	-0.001892	0.000535	-3.535	14003	14414	216784
Jiaozuoniecun_LBIA	Gelao_Zunyi	Han_Guiyang	Mbuti.DG	-0.001018	0.000288	-3.534	20726	21059	327248
Xitoucun_LN	Jiaozuoniecun_LBIA	Han_Zunyi	Mbuti.DG	-0.00167	0.000473	-3.534	10552	10827	164637
Atayal.DG	Bouyei_Longli	Han_Bijie	Mbuti.DG	-0.001186	0.000336	-3.534	22861	23291	362258
Igorot.DG	Bouyei_Longli	Gelao_Guiyang	Mbuti.DG	-0.000943	0.000267	-3.533	22877	23219	362385
Erdaojingzi_LN	Miao.DG	Gelao_Guiyang	Mbuti.DG	-0.001347	0.000381	-3.532	18613	19009	294381
Hezhen.DG	Yi.DG	Han_Zunyi	Mbuti.DG	-0.00116	0.000328	-3.532	23229	23652	364400
Japanese.DG	Atayal.DG	Dong_Qiandongnan	Mbuti.DG	-0.001351	0.000382	-3.532	23124	23613	362373
Igorot.DG	Ami.DG	Han_Zunyi	Mbuti.DG	-0.001084	0.000307	-3.532	22213	22608	364370
Zhalainuoer_IA	Korean.DG	Dong_Qiandongnan	Mbuti.DG	-0.004194	0.001188	-3.531	1134	1210	18098
Bianbian_EN	She.DG	Han_Bijie	Mbuti.DG	-0.001649	0.000467	-3.531	13698	14053	215409
Mebrak_2125BP	Longtoushan_BA_O	Dong_Qiandongnan	Mbuti.DG	-0.002011	0.00057	-3.531	10679	11014	166565
Haminmangha_MN	Yi.DG	Gelao_Guiyang	Mbuti.DG	-0.001728	0.00049	-3.53	13564	13936	215287
Wadian_LN	Dong_Qiandongnan	Gelao_Zunyi	Mbuti.DG	-0.001031	0.000292	-3.53	22716	23082	355936
Mongolia_N_North	Tanshishan_LN	Gelao_Guiyang	Mbuti.DG	-0.001753	0.000496	-3.53	8247	8470	127457
China_Lahu.DG	Dacaozi_IA	Han_Guiyang	Mbuti.DG	-0.001162	0.000329	-3.53	22237	22641	347980
Mongola.DG	Erdaojingzi_LN	Han_Bijie	Mbuti.DG	-0.001326	0.000376	-3.53	18821	19211	294619
Mongola.DG	Haojiatai_LBIA	Gelao_Zunyi	Mbuti.DG	-0.001673	0.000474	-3.53	17203	17656	270757
Kusunda.DG	Zhalainuoer_IA	Bouyei_Longli	Mbuti.DG	-0.004332	0.001227	-3.53	1170	1248	18100
Wuzhuangguoliang	Taiwan_Gongguan	Bouyei_Longli	Mbuti.DG	-0.00347	0.000983	-3.529	2404	2537	38388
Bianbian_EN	Ami.DG	Gelao_Daozhen	Mbuti.DG	-0.001633	0.000463	-3.529	13751	14102	214738
Chokhopani_2700BP	Wuzhuangguoliang	Gelao_Daozhen	Mbuti.DG	-0.002838	0.000804	-3.529	3477	3634	55405
China_Lahu.DG	Taiwan_Gongguan	Gelao_Zunyi	Mbuti.DG	-0.001678	0.000475	-3.529	13960	14327	218737
Lajia_LN	Dai_Xishaungbanna	Han_Guiyang	Mbuti.DG	-0.000889	0.000252	-3.528	23053	23371	358093
Zhalainuoer_IA	Yi.DG	Han_Guiyang	Mbuti.DG	-0.004379	0.001241	-3.528	1141	1220	18150
Hezhen.DG	Xiaowu_MN	Gelao_Daozhen	Mbuti.DG	-0.001451	0.000411	-3.528	22611	23124	353899
Erdaojingzi_LN	Han_Beijing	Gelao_Guiyang	Mbuti.DG	-0.001082	0.000307	-3.527	18687	19006	294397
Zhalainuoer_IA	Naxi.DG	Han_Zunyi	Mbuti.DG	-0.004001	0.001135	-3.527	1140	1212	18150
Mebrak_2125BP	Taiwan_Gongguan	Han_Bijie	Mbuti.DG	-0.002068	0.000586	-3.527	9836	10152	152871
Oroqen.DG	Chuanyun_H	Gelao_Guiyang	Mbuti.DG	-0.002235	0.000634	-3.527	6245	6463	97648
Xiaogao_EN	Haojiatai_LN	Han_Bijie	Mbuti.DG	-0.001819	0.000516	-3.526	13542	13929	212906
Liangdao2_EN	Hezhen.DG	Gelao_Daozhen	Mbuti.DG	-0.001624	0.000461	-3.526	17893	18338	273699
Bianbian_EN	Haojiatai_LN	Gelao_Zunyi	Mbuti.DG	-0.002086	0.000591	-3.526	10285	10626	163258
Boisman_MN	Atayal.DG	Gelao_Zunyi	Mbuti.DG	-0.00143	0.000406	-3.526	20967	21432	324833
Xibo.DG	Atayal.DG	Han_Bijie	Mbuti.DG	-0.001359	0.000386	-3.526	23344	23838	363685
Zhalainuoer_EN	She.DG	Gelao_Guiyang	Mbuti.DG	-0.002557	0.000725	-3.525	3908	4067	62038
Tanshishan_LN	Haojiatai_LN	Gelao_Zunyi	Mbuti.DG	-0.002282	0.000647	-3.525	6310	6537	99473
Naxi.DG	Korean.DG	Gelao_Daozhen	Mbuti.DG	-0.00099	0.000281	-3.525	23050	23409	362966
Zhalainuoer_EN	Li_Qiongzhong	Han_Zunyi	Mbuti.DG	-0.002142	0.000608	-3.524	3894	4025	61043
Boshan_EN	Han_Southern	Gelao_Daozhen	Mbuti.DG	-0.00127	0.00036	-3.524	19175	19557	300760
Chokhopani_2700BP	Banlashan_MN	Bouyei_Longli	Mbuti.DG	-0.001628	0.000462	-3.523	23054	23639	359282
China_Lahu.DG	Jinchankou_LN	Han_Zunyi	Mbuti.DG	-0.00154	0.000437	-3.523	16109	16499	253110
Daur.DG	Miaozigou_MN	Han_Guiyang	Mbuti.DG	-0.002274	0.000645	-3.523	5819	6030	92692
Mongola.DG	China_Lahu.DG	Dong_Qiandongnan	Mbuti.DG	-0.001198	0.00034	-3.523	23411	23846	362941
Boshan_EN	Han_Zunyi	Han_Guiyang	Mbuti.DG	-0.001282	0.000364	-3.522	19224	19611	301808
Mebrak_2125BP	Boshan_EN	Han_Bijie	Mbuti.DG	-0.001938	0.00055	-3.522	13138	13538	206033
Wadian_LN	Han_Southern	Han_Guiyang	Mbuti.DG	-0.000912	0.000259	-3.521	22723	23050	358408
Tanshishan_LN	Dacaozi_IA	Gelao_Zunyi	Mbuti.DG	-0.001854	0.000527	-3.521	8013	8245	124968
Xiaojingshan_EN	Jiaozuoniecun_LBIA	Gelao_Guiyang	Mbuti.DG	-0.001804	0.000512	-3.521	10403	10699	164187
Mongola.DG	Japanese.DG	Gelao_Guiyang	Mbuti.DG	-0.001116	0.000317	-3.521	23180	23586	363880
Haminmangha_MN	Xiaowu_MN	Gelao_Zunyi	Mbuti.DG	-0.001996	0.000567	-3.52	13203	13623	210480
Xiaogao_EN	Tujia.DG	Gelao_Zunyi	Mbuti.DG	-0.001714	0.000487	-3.52	18487	18979	287004
Mebrak_2125BP	Longtoushan_BA_O	Han_Guiyang	Mbuti.DG	-0.002017	0.000573	-3.52	10698	11035	167169
Japanese.DG	Haojiatai_LN	Gelao_Daozhen	Mbuti.DG	-0.001286	0.000365	-3.52	16223	16552	255769
Chokhopani_2700BP	China_Lahu.DG	Han_Bijie	Mbuti.DG	-0.001561	0.000444	-3.519	23430	23998	363601
Jiaozuoniecun_LBIA	Gelao_Zunyi	Gelao_Guiyang	Mbuti.DG	-0.001119	0.000318	-3.518	20669	21035	327039
Wuzhuangguoliang	Li_Qiongzhong	Gelao_Guiyang	Mbuti.DG	-0.001952	0.000555	-3.518	3479	3586	54795
Zhalainuoer_EN	Luoheguxiang_LBIA	Gelao_Zunyi	Mbuti.DG	-0.002842	0.000808	-3.518	3525	3685	56482
Shirenzigou_IA_E	Boisman_MN	Gelao_Zunyi	Mbuti.DG	-0.003624	0.001031	-3.516	2051	2167	31945
Yumin_EN	Banlashan_MN	Dong_Qiandongnan	Mbuti.DG	-0.001741	0.000495	-3.516	16661	17124	265634
Naxi.DG	Haojiatai_LN	Bouyei_Longli	Mbuti.DG	-0.001283	0.000365	-3.516	16163	16492	255775
Kusunda.DG	Shirenzigou_IA_E	Gelao_Zunyi	Mbuti.DG	-0.003455	0.000983	-3.515	2352	2474	35453
Wuqi_EN	Haojiatai_LN	Han_Zunyi	Mbuti.DG	-0.002934	0.000835	-3.514	3071	3214	48856
Chokhopani_2700BP	Longtoushan_BA	Gelao_Daozhen	Mbuti.DG	-0.001879	0.000535	-3.514	12278	12636	190303
Jinchankou_LN	Kinh.DG	Bouyei_Longli	Mbuti.DG	-0.001541	0.000439	-3.513	16087	16476	252130
Lajia_LN	Pingliangtai_LN	Gelao_Daozhen	Mbuti.DG	-0.00108	0.000307	-3.513	22436	22818	353646
Longtoushan_BA_O	Pingliangtai_LN	Bouyei_Longli	Mbuti.DG	-0.001607	0.000457	-3.513	15540	15934	244850
Mogushan_Xianbei_IA	Naxi.DG	Han_Zunyi	Mbuti.DG	-0.001953	0.000556	-3.513	5774	5951	90454
Tanshishan_LN	Wadian_LN	Han_Bijie	Mbuti.DG	-0.001839	0.000524	-3.513	8202	8438	128121
Yumin_EN	Xibo.DG	Bouyei_Longli	Mbuti.DG	-0.001683	0.000479	-3.513	17060	17510	267026
Mogushan_Xianbei_IA	Shimao_LN	Gelao_Guiyang	Mbuti.DG	-0.002427	0.000691	-3.512	5656	5873	89417
Mebrak_2125BP	Miaozigou_MN	Bouyei_Longli	Mbuti.DG	-0.002798	0.000797	-3.512	3993	4171	63319
Dai.DG	Ami.DG	Dong_Qiandongnan	Mbuti.DG	-0.000955	0.000272	-3.512	22917	23263	362957
Burmese.DG	DevilsCave_N	Dong_Qiandongnan	Mbuti.DG	-0.001226	0.000349	-3.512	23735	24180	362877
Korean.DG	Miao.DG	Bouyei_Longli	Mbuti.DG	-0.001079	0.000307	-3.512	22954	23345	362946
Zhalainuoer_IA	Luoheguxiang_LBIA	Gelao_Guiyang	Mbuti.DG	-0.00539	0.001535	-3.511	1025	1115	16711
Qihe_EN	Mebrak_2125BP	Gelao_Daozhen	Mbuti.DG	-0.002832	0.000807	-3.511	4740	4944	72111
Xibo.DG	Chuanyun_H	Han_Bijie	Mbuti.DG	-0.002014	0.000574	-3.511	6248	6445	97693
Tanshishan_LN	Atayal.DG	Han_Bijie	Mbuti.DG	-0.00182	0.000518	-3.51	7977	8211	128313
Xiaojingshan_EN	Jiaozuoniecun_LBIA	Han_Zunyi	Mbuti.DG	-0.00163	0.000464	-3.51	10426	10693	164280
Yumin_EN	Banlashan_MN	Han_Zunyi	Mbuti.DG	-0.00171	0.000487	-3.51	16699	17155	266563
Hezhen.DG	Miaozigou_MN	Gelao_Daozhen	Mbuti.DG	-0.001938	0.000552	-3.51	5845	6024	92561
Naxi.DG	Ami.DG	Gelao_Daozhen	Mbuti.DG	-0.001109	0.000316	-3.51	23234	23637	362954
Wanggou_MN	She.DG	Han_Bijie	Mbuti.DG	-0.001255	0.000358	-3.509	18578	18946	292976
Chokhopani_2700BP	Chuanyun_H	Han_Bijie	Mbuti.DG	-0.002521	0.000718	-3.509	6288	6533	97503
Haojiatai_LBIA	Gelao_Zunyi	Dong_Qiandongnan	Mbuti.DG	-0.001275	0.000364	-3.508	17058	17402	269823
Shirenzigou_IA_E	Mongolia_N_North	Han_Bijie	Mbuti.DG	-0.003449	0.000983	-3.507	2089	2203	32946
Daur.DG	Erdaojingzi_LN	Dong_Qiandongnan	Mbuti.DG	-0.001571	0.000448	-3.507	18687	19148	293006
Daur.DG	Erdaojingzi_LN	Han_Zunyi	Mbuti.DG	-0.001534	0.000438	-3.507	18739	19190	294095
Lajia_LN	Jiaozuoniecun_LBIA	Gelao_Guiyang	Mbuti.DG	-0.001321	0.000377	-3.506	20354	20780	322614
Zhalainuoer_IA	Shimao_LN	Dong_Qiandongnan	Mbuti.DG	-0.004652	0.001327	-3.506	1110	1194	17946
Yumin_EN	Miaozigou_MN	Dong_Qiandongnan	Mbuti.DG	-0.002617	0.000746	-3.506	4566	4757	73227
Boshan_EN	Han_Beijing	Gelao_Guiyang	Mbuti.DG	-0.001352	0.000386	-3.506	19073	19481	301557
Xibo.DG	Naxi.DG	Gelao_Daozhen	Mbuti.DG	-0.001063	0.000303	-3.506	23303	23689	362952
Shirenzigou_IA_E	Mongolia_N_East	Gelao_Zunyi	Mbuti.DG	-0.003923	0.001119	-3.505	1925	2045	30522
Wadian_LN	Han_Southern	Han_Zunyi	Mbuti.DG	-0.000903	0.000258	-3.505	22712	23035	358389
Xiaojingshan_EN	Dacaozi_IA	Bouyei_Longli	Mbuti.DG	-0.001549	0.000442	-3.505	10908	11172	171044
Boshan_EN	She.DG	Han_Zunyi	Mbuti.DG	-0.001438	0.00041	-3.504	19125	19559	301767
Tu.DG	Hezhen.DG	Gelao_Guiyang	Mbuti.DG	-0.001298	0.00037	-3.504	23385	23857	363867
Jinchankou_LN	Miao.DG	Dong_Qiandongnan	Mbuti.DG	-0.001498	0.000428	-3.503	15940	16317	252147
Mogushan_Xianbei_IA	Yi.DG	Han_Zunyi	Mbuti.DG	-0.001973	0.000563	-3.503	5763	5942	90448
Kusunda.DG	Japan_Jomon	Gelao_Daozhen	Mbuti.DG	-0.001647	0.00047	-3.503	19739	20221	292825
Longtoushan_BA	Ami.DG	Gelao_Daozhen	Mbuti.DG	-0.001515	0.000433	-3.502	12139	12428	190629
Bianbian_EN	Korean.DG	Han_Guiyang	Mbuti.DG	-0.001593	0.000455	-3.502	13636	13979	215494
Mebrak_2125BP	Jinchankou_LN	Bouyei_Longli	Mbuti.DG	-0.002059	0.000588	-3.502	10693	11044	170265
Burmese.DG	Haminmangha_MN	Han_Zunyi	Mbuti.DG	-0.001536	0.000439	-3.502	13977	14308	215575
Igorot.DG	Li_Qiongzhong	Gelao_Guiyang	Mbuti.DG	-0.000916	0.000262	-3.502	22478	22805	356736
Longtoushan_BA_O	Bouyei_Longli	Gelao_Zunyi	Mbuti.DG	-0.001562	0.000446	-3.501	15778	16162	245490
Kinh.DG	Ami.DG	Gelao_Daozhen	Mbuti.DG	-0.001063	0.000304	-3.501	22860	23246	362912
Jomon_Ikawazu	Ekven_IA	Han_Bijie	Mbuti.DG	-0.001749	0.0005	-3.5	18666	19157	280907
Haojiatai_LN	Li_Qiongzhong	Dong_Qiandongnan	Mbuti.DG	-0.001104	0.000316	-3.499	16035	16313	251216
Xiaogao_EN	Pingliangtai_LN	Gelao_Zunyi	Mbuti.DG	-0.001565	0.000447	-3.499	18280	18728	286205
Tujia.DG	Han_Zunyi	Han_Bijie	Mbuti.DG	-0.000807	0.000231	-3.499	23026	23320	364253
Zhalainuoer_IA	She.DG	Gelao_Guiyang	Mbuti.DG	-0.004551	0.001301	-3.498	1140	1222	18132
Longtoushan_BA_O	Luoheguxiang_LBIA	Dong_Qiandongnan	Mbuti.DG	-0.001735	0.000496	-3.497	14183	14570	223398
Miaozigou_MN	Gelao_Guiyang	Bouyei_Longli	Mbuti.DG	-0.00181	0.000517	-3.497	5847	6014	92456
Boshan_EN	Han_Bijie	Gelao_Guiyang	Mbuti.DG	-0.001395	0.000399	-3.497	19185	19606	301503
Jomon_Ikawazu	Ekven_IA	Gelao_Zunyi	Mbuti.DG	-0.001807	0.000517	-3.497	18617	19123	280050
Mongolia_N_East	Xiaojingshan_EN	Dong_Qiandongnan	Mbuti.DG	-0.001603	0.000459	-3.497	10849	11123	170745
Mongola.DG	Xiaowu_MN	Gelao_Zunyi	Mbuti.DG	-0.001509	0.000432	-3.497	22617	23152	354117
Yumin_EN	Bianbian_EN	Bouyei_Longli	Mbuti.DG	-0.002119	0.000606	-3.496	12463	12880	196744
Tibetan.DG	Ulchi.DG	Gelao_Zunyi	Mbuti.DG	-0.001283	0.000367	-3.496	23442	23907	363094
Yi.DG	Miao.DG	Han_Bijie	Mbuti.DG	-0.001064	0.000304	-3.496	23075	23462	364267
Ulchi.DG	Lajia_LN	Gelao_Zunyi	Mbuti.DG	-0.001259	0.00036	-3.496	22799	23248	356793
Haminmangha_MN	Japanese.DG	Gelao_Daozhen	Mbuti.DG	-0.001479	0.000423	-3.495	13591	13909	214760
Shirenzigou_IA_E	Haminmangha_MN	Han_Guiyang	Mbuti.DG	-0.004716	0.001349	-3.495	1356	1458	21674
Atayal.DG	Han_Bijie	Han_Guiyang	Mbuti.DG	-0.001163	0.000333	-3.495	23086	23509	363687
Tujia.DG	Han_Zunyi	Gelao_Guiyang	Mbuti.DG	-0.00088	0.000252	-3.495	22984	23304	363824
Dacaozi_IA	Han_Bijie	Gelao_Zunyi	Mbuti.DG	-0.000914	0.000262	-3.494	22089	22406	346833
Mongolia_N_East	Bianbian_EN	Gelao_Zunyi	Mbuti.DG	-0.001832	0.000524	-3.494	13178	13557	207112
Mongola.DG	Dacaozi_IA	Gelao_Guiyang	Mbuti.DG	-0.001247	0.000357	-3.494	22081	22514	347515
Wadian_LN	Han_Bijie	Han_Guiyang	Mbuti.DG	-0.00094	0.000269	-3.493	22768	23105	358258
Chokhopani_2700BP	Hezhen.DG	Dong_Qiandongnan	Mbuti.DG	-0.001523	0.000436	-3.493	23342	23894	362297
Yi.DG	Atayal.DG	Dong_Qiandongnan	Mbuti.DG	-0.001389	0.000398	-3.493	23195	23699	362357
Wuzhuangguoliang	Gelao_Zunyi	Han_Zunyi	Mbuti.DG	-0.001816	0.00052	-3.492	3486	3587	55630
Daur.DG	Dacaozi_IA	Han_Bijie	Mbuti.DG	-0.001379	0.000395	-3.49	21992	22471	347108
Erdaojingzi_LN	Dai.DG	Dong_Qiandongnan	Mbuti.DG	-0.001134	0.000325	-3.489	18928	19261	293632
Yumin_EN	Banlashan_MN	Gelao_Daozhen	Mbuti.DG	-0.001707	0.000489	-3.489	16697	17150	265634
Mebrak_2125BP	Taiwan_Gongguan	Gelao_Daozhen	Mbuti.DG	-0.002048	0.000587	-3.489	9841	10153	152382
Daur.DG	Kinh.DG	Gelao_Daozhen	Mbuti.DG	-0.001346	0.000386	-3.489	23342	23830	362135
Tu.DG	Xiaojingshan_EN	Han_Guiyang	Mbuti.DG	-0.001499	0.00043	-3.489	11450	11714	176132
Longtoushan_BA_O	Ami.DG	Han_Bijie	Mbuti.DG	-0.001684	0.000483	-3.488	15832	16248	246925
Wuzhuangguoliang	Han_Bijie	Gelao_Guiyang	Mbuti.DG	-0.001867	0.000535	-3.488	3497	3601	55720
Hezhen.DG	Naxi.DG	Han_Zunyi	Mbuti.DG	-0.001076	0.000308	-3.488	23319	23711	364426
Burmese.DG	Daur.DG	Bouyei_Longli	Mbuti.DG	-0.00144	0.000413	-3.488	23526	24047	362154
Zhalainuoer_EN	She.DG	Gelao_Zunyi	Mbuti.DG	-0.00249	0.000714	-3.487	3907	4061	61944
Haminmangha_MN	Igorot.DG	Gelao_Zunyi	Mbuti.DG	-0.001687	0.000484	-3.486	13789	14151	214887
Shirenzigou_IA_E	Samdzong_1500BP	Dong_Qiandongnan	Mbuti.DG	-0.003236	0.000928	-3.486	2280	2395	35425
Zhalainuoer_EN	Luoheguxiang_LBIA	Gelao_Daozhen	Mbuti.DG	-0.002679	0.000768	-3.486	3540	3691	56425
Xibo.DG	Kinh.DG	Gelao_Daozhen	Mbuti.DG	-0.001111	0.000319	-3.486	23348	23751	362918
Burmese.DG	Suogang_LN	Bouyei_Longli	Mbuti.DG	-0.003463	0.000993	-3.486	1454	1533	22872
Zhalainuoer_IA	Wadian_LN	Bouyei_Longli	Mbuti.DG	-0.004588	0.001317	-3.484	1113	1195	17975
Jinchankou_LN	Atayal.DG	Bouyei_Longli	Mbuti.DG	-0.001781	0.000511	-3.483	16175	16623	251760
Liangdao2_EN	China_Lahu.DG	Dong_Qiandongnan	Mbuti.DG	-0.001536	0.000441	-3.483	17709	18129	273682
Xibo.DG	Xitoucun_LN	Dong_Qiandongnan	Mbuti.DG	-0.001429	0.00041	-3.483	11450	11701	176106
Yi.DG	Korean.DG	Han_Zunyi	Mbuti.DG	-0.001021	0.000293	-3.483	23074	23446	364396
Zhalainuoer_IA	Atayal.DG	Dong_Qiandongnan	Mbuti.DG	-0.004584	0.001317	-3.482	1152	1235	18068
Qihe_EN	Mongolia_N_North	Han_Zunyi	Mbuti.DG	-0.001999	0.000574	-3.482	6675	6879	101797
Chokhopani_2700BP	Mongola.DG	Bouyei_Longli	Mbuti.DG	-0.00153	0.000439	-3.482	23411	23965	362295
Atayal.DG	Han.DG	Han_Bijie	Mbuti.DG	-0.001296	0.000372	-3.482	22956	23428	363702
Mongola.DG	Naxi.DG	Dong_Qiandongnan	Mbuti.DG	-0.001055	0.000303	-3.482	23302	23685	362969
Tu.DG	Bianbian_EN	Han_Bijie	Mbuti.DG	-0.001668	0.000479	-3.482	13854	14214	215436
Qihe_EN	Samdzong_1500BP	Gelao_Zunyi	Mbuti.DG	-0.002263	0.00065	-3.481	6741	6973	102200
Wuqi_EN	Ami.DG	Han_Zunyi	Mbuti.DG	-0.002396	0.000689	-3.48	4018	4170	63200
Chokhopani_2700BP	Xibo.DG	Dong_Qiandongnan	Mbuti.DG	-0.001486	0.000427	-3.48	23424	23962	362277
Hezhen.DG	Xitoucun_LN	Dong_Qiandongnan	Mbuti.DG	-0.001556	0.000447	-3.48	11492	11766	176112
Mogushan_Xianbei_IA	Longtoushan_BA	Han_Zunyi	Mbuti.DG	-0.003101	0.000891	-3.479	3139	3295	50200
Qihe_EN	Hezhen.DG	Bouyei_Longli	Mbuti.DG	-0.002258	0.000649	-3.479	6699	6929	101998
Xiaogao_EN	Miaozigou_MN	Gelao_Daozhen	Mbuti.DG	-0.002637	0.000758	-3.479	4857	5061	77339
Liangdao1_EN	Wuzhuangguoliang	Gelao_Daozhen	Mbuti.DG	-0.004276	0.001229	-3.479	1266	1352	20016
Liangdao2_EN	Longtoushan_BA	Gelao_Zunyi	Mbuti.DG	-0.002105	0.000605	-3.478	10035	10359	153904
Korean.DG	Dai.DG	Bouyei_Longli	Mbuti.DG	-0.000959	0.000276	-3.478	23138	23486	362972
Wuqi_EN	Pingliangtai_LN	Bouyei_Longli	Mbuti.DG	-0.002402	0.000691	-3.477	3960	4111	62772
Bianbian_EN	Igorot.DG	Gelao_Guiyang	Mbuti.DG	-0.001655	0.000476	-3.477	13809	14165	215313
Longtoushan_BA_O	Tujia.DG	Han_Zunyi	Mbuti.DG	-0.001586	0.000456	-3.476	15667	16059	246987
DevilsCave_N	Japanese.DG	Gelao_Zunyi	Mbuti.DG	-0.001111	0.00032	-3.476	23026	23429	363053
Longtoushan_BA	Korean.DG	Han_Guiyang	Mbuti.DG	-0.001439	0.000414	-3.475	12009	12284	191340
Longtoushan_BA_O	Haojiatai_LN	Han_Guiyang	Mbuti.DG	-0.001935	0.000557	-3.475	11321	11668	179717
Zhalainuoer_EN	Li_Qiongzhong	Han_Bijie	Mbuti.DG	-0.002207	0.000635	-3.475	3893	4028	61043
Boisman_MN	Boshan_EN	Bouyei_Longli	Mbuti.DG	-0.001383	0.000398	-3.475	18026	18425	288191
Daur.DG	Taiwan_Hanben	Han_Bijie	Mbuti.DG	-0.001256	0.000361	-3.475	23273	23725	360175
Oroqen.DG	Boshan_EN	Bouyei_Longli	Mbuti.DG	-0.00152	0.000437	-3.475	19057	19514	300730
Tujia.DG	Dong_Qiandongnan	Gelao_Daozhen	Mbuti.DG	-0.000775	0.000223	-3.475	22982	23264	362954
Japanese.DG	Korean.DG	Gelao_Daozhen	Mbuti.DG	-0.000993	0.000286	-3.475	22997	23357	362961
Kinh.DG	Miao.DG	Gelao_Guiyang	Mbuti.DG	-0.00113	0.000325	-3.475	22933	23344	363837
Haojiatai_LBIA	Han.DG	Bouyei_Longli	Mbuti.DG	-0.001396	0.000402	-3.473	16927	17305	270443
Tanshishan_LN	Shimao_LN	Han_Bijie	Mbuti.DG	-0.001882	0.000542	-3.473	8255	8495	127643
DevilsCave_N	Boshan_EN	Dong_Qiandongnan	Mbuti.DG	-0.001532	0.000441	-3.473	18931	19392	300714
Burmese.DG	Haminmangha_MN	Han_Guiyang	Mbuti.DG	-0.001559	0.000449	-3.473	13985	14321	215586
Kinh.DG	Li_Qiongzhong	Gelao_Zunyi	Mbuti.DG	-0.000831	0.000239	-3.473	22607	22903	356428
Erdaojingzi_LN	Han_Southern	Gelao_Daozhen	Mbuti.DG	-0.000996	0.000287	-3.472	18737	19030	293632
Zhalainuoer_IA	Tujia.DG	Gelao_Guiyang	Mbuti.DG	-0.004397	0.001266	-3.472	1131	1211	18134
Boisman_MN	Boshan_EN	Gelao_Guiyang	Mbuti.DG	-0.00146	0.000421	-3.472	18037	18460	288967
Haminmangha_MN	Chuanyun_H	Han_Guiyang	Mbuti.DG	-0.002943	0.000848	-3.471	3673	3843	57806
Mongola.DG	Japanese.DG	Han_Zunyi	Mbuti.DG	-0.001	0.000288	-3.471	23253	23618	364420
Tanshishan_LN	Wadian_LN	Han_Guiyang	Mbuti.DG	-0.00181	0.000521	-3.47	8207	8439	128139
Mongolia_N_East	Wuzhuangguoliang	Gelao_Zunyi	Mbuti.DG	-0.002573	0.000741	-3.47	3148	3276	49976
Dacaozi_IA	Taiwan_Gongguan	Dong_Qiandongnan	Mbuti.DG	-0.001565	0.000451	-3.469	13551	13883	212319
Wuqi_EN	Korean.DG	Gelao_Guiyang	Mbuti.DG	-0.002436	0.000702	-3.469	3934	4088	63134
Hezhen.DG	Xiaowu_MN	Han_Guiyang	Mbuti.DG	-0.001391	0.000401	-3.469	22661	23155	355313
Hezhen.DG	Yi.DG	Han_Guiyang	Mbuti.DG	-0.001143	0.00033	-3.469	23249	23665	364423
Tu.DG	Banlashan_MN	Bouyei_Longli	Mbuti.DG	-0.001357	0.000391	-3.469	23084	23572	359924
Zhalainuoer_IA	Dai.DG	Han_Zunyi	Mbuti.DG	-0.003874	0.001117	-3.468	1148	1218	18150
Tanshishan_LN	Han_Zunyi	Bouyei_Longli	Mbuti.DG	-0.001404	0.000405	-3.468	8202	8382	128075
Qihe_EN	Chokhopani_2700BP	Gelao_Zunyi	Mbuti.DG	-0.002667	0.000769	-3.468	6681	6953	102007
Dai.DG	Haojiatai_LN	Gelao_Daozhen	Mbuti.DG	-0.001148	0.000331	-3.468	16308	16602	255779
Wanggou_MN	Tujia.DG	Gelao_Guiyang	Mbuti.DG	-0.001321	0.000381	-3.467	18532	18919	292725
Zhalainuoer_IA	Igorot.DG	Han_Bijie	Mbuti.DG	-0.004329	0.001248	-3.467	1152	1230	18145
Chokhopani_2700BP	Hezhen.DG	Han_Zunyi	Mbuti.DG	-0.001498	0.000432	-3.467	23414	23959	363749
Liangdao1_EN	China_Lahu.DG	Gelao_Guiyang	Mbuti.DG	-0.002006	0.000579	-3.466	7469	7700	115086
Longtoushan_BA_O	Jiaozuoniecun_LBIA	Bouyei_Longli	Mbuti.DG	-0.001723	0.000497	-3.465	14120	14507	224649
Miaozigou_MN	Gelao_Daozhen	Bouyei_Longli	Mbuti.DG	-0.001661	0.000479	-3.465	5852	6006	92566
Zhalainuoer_IA	Pingliangtai_LN	Han_Guiyang	Mbuti.DG	-0.004354	0.001256	-3.465	1127	1206	18086
Lajia_LN	Japanese.DG	Bouyei_Longli	Mbuti.DG	-0.001069	0.000309	-3.464	22751	23132	356635
Xiaojingshan_EN	Dacaozi_IA	Gelao_Zunyi	Mbuti.DG	-0.001603	0.000463	-3.464	10941	11215	171410
DevilsCave_N	Chuanyun_H	Han_Guiyang	Mbuti.DG	-0.002126	0.000614	-3.464	6263	6471	97716
Naxi.DG	Korean.DG	Bouyei_Longli	Mbuti.DG	-0.000996	0.000287	-3.464	22996	23357	362966
Han_Bijie	Ami.DG	Bouyei_Longli	Mbuti.DG	-0.000868	0.000251	-3.463	23033	23348	362838
Qihe_EN	Yumin_EN	Han_Zunyi	Mbuti.DG	-0.002606	0.000753	-3.462	6165	6415	96093
Qihe_EN	Mongola.DG	Bouyei_Longli	Mbuti.DG	-0.002166	0.000626	-3.462	6712	6933	101998
Naxi.DG	Luoheguxiang_LBIA	Han_Bijie	Mbuti.DG	-0.001152	0.000333	-3.462	20678	21052	325447
Xiaojingshan_EN	Dai_Xishaungbanna	Gelao_Zunyi	Mbuti.DG	-0.001287	0.000372	-3.461	11406	11632	175909
Naxi.DG	Haojiatai_LN	Dong_Qiandongnan	Mbuti.DG	-0.001246	0.00036	-3.461	16180	16498	255775
Haminmangha_MN	Xiaowu_MN	Gelao_Guiyang	Mbuti.DG	-0.001951	0.000564	-3.46	13208	13619	210829
Zhalainuoer_EN	Han_Bijie	Gelao_Daozhen	Mbuti.DG	-0.002153	0.000622	-3.46	3931	4064	61884
Samdzong_1500BP	Xiaojingshan_EN	Gelao_Guiyang	Mbuti.DG	-0.001629	0.000471	-3.46	11398	11685	175991
Yi.DG	Haojiatai_LN	Gelao_Zunyi	Mbuti.DG	-0.001314	0.00038	-3.46	16194	16531	255997
Shirenzigou_IA_E	Samdzong_1500BP	Gelao_Daozhen	Mbuti.DG	-0.003205	0.000927	-3.459	2283	2397	35425
Liangdao2_EN	DevilsCave_N	Gelao_Daozhen	Mbuti.DG	-0.001622	0.000469	-3.459	17897	18341	273675
Xibo.DG	Japanese.DG	Gelao_Zunyi	Mbuti.DG	-0.001067	0.000309	-3.459	23172	23560	363108
Erdaojingzi_LN	Han_Bijie	Han_Zunyi	Mbuti.DG	-0.00102	0.000295	-3.458	18781	19081	294612
Wadian_LN	Dong_Qiandongnan	Han_Bijie	Mbuti.DG	-0.000973	0.000281	-3.458	22765	23113	356882
Mongola.DG	Chuanyun_H	Han_Bijie	Mbuti.DG	-0.002039	0.00059	-3.458	6252	6451	97698
Wuqi_EN	Taiwan_Hanben	Gelao_Guiyang	Mbuti.DG	-0.002316	0.00067	-3.457	4006	4151	62987
Zhalainuoer_IA	Yi.DG	Han_Bijie	Mbuti.DG	-0.004321	0.00125	-3.457	1141	1220	18147
Liangdao1_EN	Wuzhuangguoliang	Han_Zunyi	Mbuti.DG	-0.004232	0.001224	-3.457	1269	1354	20080
Bianbian_EN	Korean.DG	Gelao_Daozhen	Mbuti.DG	-0.001578	0.000457	-3.457	13626	13965	214747
Daur.DG	Japanese.DG	Gelao_Daozhen	Mbuti.DG	-0.001297	0.000375	-3.457	23116	23585	362169
China_Tianyuan	Uyghur.DG	Han_Zunyi	Mbuti.DG	-0.00191	0.000553	-3.456	19281	19806	274790
Haminmangha_MN	Naxi.DG	Gelao_Zunyi	Mbuti.DG	-0.001603	0.000464	-3.456	13604	13948	214912
Pingliangtai_LN	Han_Bijie	Gelao_Guiyang	Mbuti.DG	-0.000934	0.00027	-3.456	22901	23238	360605
Xiaogao_EN	Miaozigou_MN	Han_Guiyang	Mbuti.DG	-0.002641	0.000764	-3.456	4860	5065	77595
Xiaowu_MN	Bouyei_Longli	Han_Bijie	Mbuti.DG	-0.001245	0.00036	-3.455	22593	23034	353806
Zhalainuoer_IA	Tujia.DG	Gelao_Daozhen	Mbuti.DG	-0.004086	0.001183	-3.455	1137	1211	18098
Wuqi_EN	Ami.DG	Han_Bijie	Mbuti.DG	-0.002497	0.000723	-3.454	4007	4165	63191
Bianbian_EN	Luoheguxiang_LBIA	Gelao_Daozhen	Mbuti.DG	-0.001678	0.000486	-3.454	12705	13040	199714
Mogushan_Xianbei_IA	Shimao_LN	Han_Guiyang	Mbuti.DG	-0.002169	0.000628	-3.452	5676	5871	89510
Wuzhuangguoliang	Han.DG	Dong_Qiandongnan	Mbuti.DG	-0.001963	0.000569	-3.452	3490	3599	55577
Ulchi.DG	Longtoushan_BA	Gelao_Guiyang	Mbuti.DG	-0.001616	0.000468	-3.451	12085	12394	191122
Erdaojingzi_LN	Ami.DG	Gelao_Guiyang	Mbuti.DG	-0.00139	0.000403	-3.449	18770	19179	294371
Qihe_EN	Lajia_LN	Bouyei_Longli	Mbuti.DG	-0.002239	0.000649	-3.449	6620	6845	100799
Boshan_EN	Dong_Qiandongnan	Gelao_Daozhen	Mbuti.DG	-0.001283	0.000372	-3.449	19231	19617	300760
Hezhen.DG	Erdaojingzi_LN	Bouyei_Longli	Mbuti.DG	-0.001318	0.000382	-3.449	18753	19140	293618
Tu.DG	Bianbian_EN	Han_Zunyi	Mbuti.DG	-0.001621	0.00047	-3.449	13862	14211	215483
Banlashan_MN	Taiwan_Hanben	Gelao_Guiyang	Mbuti.DG	-0.001238	0.000359	-3.448	23000	23443	357735
Wuqi_EN	Atayal.DG	Gelao_Guiyang	Mbuti.DG	-0.002802	0.000813	-3.448	4011	4188	63030
Liangdao1_EN	Boshan_EN	Han_Bijie	Mbuti.DG	-0.00229	0.000664	-3.448	7209	7466	112415
Liangdao2_EN	Longtoushan_BA	Han_Guiyang	Mbuti.DG	-0.001978	0.000574	-3.448	10055	10360	154126
China_Lahu.DG	Dacaozi_IA	Han_Bijie	Mbuti.DG	-0.001211	0.000351	-3.447	22210	22631	347852
Qihe_EN	Oroqen.DG	Gelao_Guiyang	Mbuti.DG	-0.00233	0.000676	-3.446	6708	6946	102277
Dacaozi_IA	Han.DG	Han_Bijie	Mbuti.DG	-0.001078	0.000313	-3.445	22021	22396	347876
Chokhopani_2700BP	DevilsCave_N	Gelao_Zunyi	Mbuti.DG	-0.001514	0.000439	-3.445	23307	23856	362393
Erdaojingzi_LN	Atayal.DG	Dong_Qiandongnan	Mbuti.DG	-0.001507	0.000437	-3.444	18805	19247	293145
Qihe_EN	Wuzhuangguoliang	Han_Zunyi	Mbuti.DG	-0.004447	0.001291	-3.444	1212	1298	19162
Miao.DG	Han_Guiyang	Gelao_Zunyi	Mbuti.DG	-0.000776	0.000225	-3.444	22985	23267	363119
Lajia_LN	Pingliangtai_LN	Han_Guiyang	Mbuti.DG	-0.001042	0.000303	-3.443	22472	22842	355055
Bianbian_EN	Ami.DG	Han_Bijie	Mbuti.DG	-0.00162	0.00047	-3.443	13742	14091	215434
Daur.DG	Jinchankou_LN	Han_Bijie	Mbuti.DG	-0.001794	0.000521	-3.443	16007	16460	252509
Hezhen.DG	Kinh.DG	Han_Guiyang	Mbuti.DG	-0.001159	0.000337	-3.443	23371	23793	364408
Mongola.DG	Shimao_LN	Dong_Qiandongnan	Mbuti.DG	-0.001266	0.000368	-3.443	22764	23218	358054
Kusunda.DG	Kolyma_M	Dong_Qiandongnan	Mbuti.DG	-0.001747	0.000507	-3.442	24400	25034	362905
China_Lahu.DG	Wadian_LN	Han_Guiyang	Mbuti.DG	-0.00119	0.000346	-3.441	23006	23433	358373
Lajia_LN	Jiaozuoniecun_LBIA	Han_Guiyang	Mbuti.DG	-0.001191	0.000346	-3.44	20417	20802	323050
Mogushan_Xianbei_IA	Longtoushan_BA	Dong_Qiandongnan	Mbuti.DG	-0.00311	0.000904	-3.44	3136	3291	50027
Mebrak_2125BP	Wanggou_MN	Bouyei_Longli	Mbuti.DG	-0.001699	0.000494	-3.44	12565	12900	197364
Daur.DG	Naxi.DG	Gelao_Daozhen	Mbuti.DG	-0.001302	0.000379	-3.439	23211	23683	362174
Qihe_EN	Chokhopani_2700BP	Han_Zunyi	Mbuti.DG	-0.002515	0.000732	-3.438	6690	6947	102139
Burmese.DG	Liangdao2_EN	Bouyei_Longli	Mbuti.DG	-0.001598	0.000465	-3.438	18082	18519	273691
Taiwan_Hanben	Han_Guiyang	Dong_Qiandongnan	Mbuti.DG	-0.000503	0.000146	-3.437	23050	23231	359676
Chokhopani_2700BP	Wuzhuangguoliang	Han_Guiyang	Mbuti.DG	-0.002733	0.000795	-3.437	3482	3634	55630
Samdzong_1500BP	Tanshishan_LN	Han_Guiyang	Mbuti.DG	-0.001698	0.000494	-3.437	8376	8594	128502
Erdaojingzi_LN	Han_Guiyang	Gelao_Daozhen	Mbuti.DG	-0.000999	0.000291	-3.436	18725	19018	293612
Xiaojingshan_EN	Jiaozuoniecun_LBIA	Dong_Qiandongnan	Mbuti.DG	-0.001611	0.000469	-3.436	10414	10678	163727
Daur.DG	Yi.DG	Gelao_Daozhen	Mbuti.DG	-0.001344	0.000391	-3.436	23250	23737	362151
Mongola.DG	Miaozigou_MN	Han_Zunyi	Mbuti.DG	-0.001902	0.000554	-3.435	5841	6017	92896
Xiaojingshan_EN	Jinchankou_LN	Gelao_Daozhen	Mbuti.DG	-0.002029	0.000591	-3.434	8013	8268	125757
Samdzong_1500BP	Daur.DG	Dong_Qiandongnan	Mbuti.DG	-0.001366	0.000398	-3.434	23334	23828	361978
Boisman_MN	Xiaowu_MN	Han_Bijie	Mbuti.DG	-0.001401	0.000408	-3.434	20382	20831	320108
Tujia.DG	Gelao_Zunyi	Gelao_Daozhen	Mbuti.DG	-0.000831	0.000242	-3.434	22933	23234	361770
Wadian_LN	Han_Bijie	Gelao_Zunyi	Mbuti.DG	-0.000999	0.000291	-3.433	22701	23058	357184
Tanshishan_LN	Shimao_LN	Gelao_Zunyi	Mbuti.DG	-0.001925	0.000561	-3.433	8255	8500	127467
Longtoushan_BA_O	Chuanyun_H	Dong_Qiandongnan	Mbuti.DG	-0.002858	0.000833	-3.432	4459	4660	70301
Shirenzigou_IA_E	Chuanyun_H	Dong_Qiandongnan	Mbuti.DG	-0.007046	0.002053	-3.432	610	678	9715
Wuqi_EN	Ami.DG	Gelao_Zunyi	Mbuti.DG	-0.002477	0.000722	-3.432	4010	4166	63085
Tu.DG	Bianbian_EN	Bouyei_Longli	Mbuti.DG	-0.001638	0.000477	-3.432	13828	14180	214740
Xibo.DG	Boshan_EN	Han_Guiyang	Mbuti.DG	-0.001445	0.000421	-3.432	19236	19673	301807
Qihe_EN	Samdzong_1500BP	Gelao_Daozhen	Mbuti.DG	-0.002152	0.000627	-3.431	6754	6974	101982
Wuzhuangguoliang	Han_Southern	Han_Zunyi	Mbuti.DG	-0.001638	0.000477	-3.43	3501	3593	55802
Mebrak_2125BP	Atayal.DG	Gelao_Zunyi	Mbuti.DG	-0.001843	0.000537	-3.43	15697	16143	242172
Wuqi_EN	Miao.DG	Han_Zunyi	Mbuti.DG	-0.002242	0.000654	-3.429	3991	4133	63204
Tu.DG	Mongola.DG	Bouyei_Longli	Mbuti.DG	-0.001246	0.000363	-3.429	23462	23914	362951
Wuqi_EN	Haojiatai_LN	Han_Guiyang	Mbuti.DG	-0.002934	0.000856	-3.428	3075	3218	48859
Xiaogao_EN	Miaozigou_MN	Han_Bijie	Mbuti.DG	-0.002659	0.000776	-3.428	4869	5075	77581
Daur.DG	Jinchankou_LN	Dong_Qiandongnan	Mbuti.DG	-0.001791	0.000522	-3.428	15966	16416	251622
Xiaowu_MN	Han_Bijie	Han_Zunyi	Mbuti.DG	-0.001159	0.000338	-3.427	22578	22989	355163
Wuqi_EN	Korean.DG	Gelao_Zunyi	Mbuti.DG	-0.00234	0.000683	-3.426	3957	4105	63088
Atayal.DG	Han.DG	Han_Zunyi	Mbuti.DG	-0.00122	0.000356	-3.426	22983	23427	363829
Tu.DG	Xiaojingshan_EN	Dong_Qiandongnan	Mbuti.DG	-0.001481	0.000432	-3.426	11421	11681	175532
Zhalainuoer_IA	Naxi.DG	Dong_Qiandongnan	Mbuti.DG	-0.003908	0.001141	-3.425	1138	1209	18100
Xiaojingshan_EN	Taiwan_Gongguan	Han_Guiyang	Mbuti.DG	-0.001861	0.000543	-3.425	9245	9515	144774
Tibetan.DG	Liangdao1_EN	Bouyei_Longli	Mbuti.DG	-0.001956	0.000571	-3.425	7584	7809	114806
Erdaojingzi_LN	Han_Guiyang	Gelao_Zunyi	Mbuti.DG	-0.001028	0.0003	-3.424	18717	19019	293936
Zhalainuoer_EN	Bouyei_Longli	Gelao_Zunyi	Mbuti.DG	-0.002169	0.000633	-3.424	3927	4061	61755
Bianbian_EN	Tujia.DG	Han_Guiyang	Mbuti.DG	-0.001568	0.000458	-3.424	13759	14096	215475
Hezhen.DG	Miaozigou_MN	Dong_Qiandongnan	Mbuti.DG	-0.001906	0.000557	-3.424	5835	6012	92561
Xibo.DG	Miaozigou_MN	Bouyei_Longli	Mbuti.DG	-0.001927	0.000563	-3.423	5866	6044	92557
Liangdao2_EN	Boshan_EN	Gelao_Zunyi	Mbuti.DG	-0.001911	0.000558	-3.422	16568	17057	256009
Samdzong_1500BP	Boisman_MN	Gelao_Zunyi	Mbuti.DG	-0.001142	0.000334	-3.422	21021	21393	325232
Haminmangha_MN	Atayal.DG	Han_Bijie	Mbuti.DG	-0.001844	0.000539	-3.421	13819	14215	215144
Wadian_LN	Gelao_Guiyang	Han_Bijie	Mbuti.DG	-0.001002	0.000293	-3.421	22744	23103	357811
Xiaojingshan_EN	Xiaowu_MN	Bouyei_Longli	Mbuti.DG	-0.001836	0.000537	-3.421	10982	11301	173609
Liangdao2_EN	Mongola.DG	Gelao_Daozhen	Mbuti.DG	-0.001627	0.000476	-3.421	17936	18382	273700
Mongolia_N_East	Longtoushan_BA_O	Gelao_Guiyang	Mbuti.DG	-0.001816	0.000531	-3.42	13320	13715	217356
Wuzhuangguoliang	Han.DG	Bouyei_Longli	Mbuti.DG	-0.001985	0.000581	-3.419	3484	3594	55577
Tanshishan_LN	Haojiatai_LN	Han_Zunyi	Mbuti.DG	-0.0021	0.000614	-3.419	6320	6530	99609
Banlashan_MN	Yi.DG	Bouyei_Longli	Mbuti.DG	-0.001247	0.000365	-3.418	22866	23315	359919
Longtoushan_BA_O	Chuanyun_H	Bouyei_Longli	Mbuti.DG	-0.002872	0.00084	-3.418	4453	4655	70301
Mogushan_Xianbei_IA	Igorot.DG	Han_Zunyi	Mbuti.DG	-0.002006	0.000587	-3.418	5852	6034	90447
Wadian_LN	Gelao_Guiyang	Gelao_Zunyi	Mbuti.DG	-0.001056	0.000309	-3.418	22713	23090	356981
DevilsCave_N	Taiwan_Gongguan	Gelao_Daozhen	Mbuti.DG	-0.001662	0.000486	-3.418	14114	14477	218363
Han_Bijie	Han_Zunyi	Gelao_Guiyang	Mbuti.DG	-0.00041	0.00012	-3.418	23005	23155	363787
Haminmangha_MN	Xiaowu_MN	Gelao_Daozhen	Mbuti.DG	-0.001836	0.000537	-3.417	13223	13609	210298
Wanggou_MN	Li_Qiongzhong	Han_Bijie	Mbuti.DG	-0.000996	0.000291	-3.417	18499	18785	287418
Tanshishan_LN	Chuanyun_H	Han_Bijie	Mbuti.DG	-0.002884	0.000844	-3.417	3417	3575	54833
Dai_Xishaungbanna	Korean.DG	Gelao_Zunyi	Mbuti.DG	-0.000808	0.000237	-3.417	23144	23437	363135
Wuzhuangguoliang	Miao.DG	Gelao_Guiyang	Mbuti.DG	-0.002073	0.000607	-3.416	3470	3585	55730
DevilsCave_N	Tanshishan_LN	Bouyei_Longli	Mbuti.DG	-0.001887	0.000552	-3.416	8293	8535	128068
Xibo.DG	Erdaojingzi_LN	Gelao_Guiyang	Mbuti.DG	-0.001312	0.000384	-3.416	18737	19123	294365
Lajia_LN	Dai_Xishaungbanna	Han_Bijie	Mbuti.DG	-0.000865	0.000253	-3.415	23038	23347	357948
Xiaogao_EN	Dacaozi_IA	Bouyei_Longli	Mbuti.DG	-0.001521	0.000445	-3.415	17794	18215	277288
Daur.DG	Xiaowu_MN	Dong_Qiandongnan	Mbuti.DG	-0.001565	0.000458	-3.413	22475	23028	353124
Hezhen.DG	Wanggou_MN	Han_Zunyi	Mbuti.DG	-0.001203	0.000353	-3.413	18640	18993	293116
Igorot.DG	Li_Qiongzhong	Gelao_Zunyi	Mbuti.DG	-0.000881	0.000258	-3.413	22494	22808	356432
Liangdao2_EN	Xiaogao_EN	Gelao_Daozhen	Mbuti.DG	-0.001886	0.000553	-3.411	16049	16513	246130
DevilsCave_N	Taiwan_Gongguan	Gelao_Zunyi	Mbuti.DG	-0.001672	0.00049	-3.411	14119	14485	218733
Mogushan_Xianbei_IA	Naxi.DG	Dong_Qiandongnan	Mbuti.DG	-0.001952	0.000572	-3.41	5764	5940	90114
China_Lahu.DG	Erdaojingzi_LN	Gelao_Zunyi	Mbuti.DG	-0.001357	0.000398	-3.409	18938	19337	293914
Mongola.DG	Kinh.DG	Gelao_Zunyi	Mbuti.DG	-0.001209	0.000355	-3.409	23321	23760	363089
Igorot.DG	Ami.DG	Bouyei_Longli	Mbuti.DG	-0.001064	0.000312	-3.409	22215	22602	362914
Tujia.DG	Gelao_Zunyi	Han_Guiyang	Mbuti.DG	-0.00082	0.000241	-3.408	22970	23268	363108
Wuqi_EN	Miao.DG	Han_Guiyang	Mbuti.DG	-0.00228	0.000669	-3.407	3990	4134	63207
Xiaowu_MN	Han.DG	Han_Bijie	Mbuti.DG	-0.00136	0.000399	-3.407	22433	22916	355180
Liangdao1_EN	China_Lahu.DG	Gelao_Daozhen	Mbuti.DG	-0.001865	0.000547	-3.407	7479	7693	114805
Mongolia_N_East	Banlashan_MN	Han_Bijie	Mbuti.DG	-0.001381	0.000405	-3.407	19377	19803	308722
Mongola.DG	Igorot.DG	Gelao_Daozhen	Mbuti.DG	-0.00114	0.000335	-3.407	23371	23785	362931
Japanese.DG	Ami.DG	Han_Guiyang	Mbuti.DG	-0.001009	0.000296	-3.407	23170	23537	364427
Mogushan_Xianbei_IA	Yi.DG	Gelao_Daozhen	Mbuti.DG	-0.001946	0.000571	-3.406	5765	5941	90108
Xiaogao_EN	Jiaozuoniecun_LBIA	Gelao_Guiyang	Mbuti.DG	-0.001653	0.000485	-3.406	16774	17210	264222
Xiaojingshan_EN	Dacaozi_IA	Gelao_Guiyang	Mbuti.DG	-0.001601	0.00047	-3.406	10915	11189	171528
China_Lahu.DG	Shimao_LN	Han_Zunyi	Mbuti.DG	-0.001192	0.00035	-3.406	23042	23470	359456
Tu.DG	Tanshishan_LN	Gelao_Guiyang	Mbuti.DG	-0.001798	0.000528	-3.406	8364	8595	128436
Erdaojingzi_LN	Han_Beijing	Han_Bijie	Mbuti.DG	-0.001	0.000294	-3.405	18736	19031	294634
DevilsCave_N	Miaozigou_MN	Han_Zunyi	Mbuti.DG	-0.001954	0.000574	-3.405	5836	6017	92882
Dacaozi_IA	Miao.DG	Gelao_Guiyang	Mbuti.DG	-0.001151	0.000338	-3.404	21961	22361	347509
Burmese.DG	Daur.DG	Dong_Qiandongnan	Mbuti.DG	-0.001419	0.000417	-3.402	23541	24055	362154
Korean.DG	Taiwan_Hanben	Bouyei_Longli	Mbuti.DG	-0.000916	0.000269	-3.402	23025	23354	359677
Erdaojingzi_LN	Bouyei_Longli	Han_Zunyi	Mbuti.DG	-0.000996	0.000293	-3.401	18847	19139	293632
Chokhopani_2700BP	Tanshishan_LN	Dong_Qiandongnan	Mbuti.DG	-0.002103	0.000618	-3.401	8325	8593	127779
Miao.DG	Han_Zunyi	Gelao_Zunyi	Mbuti.DG	-0.000755	0.000222	-3.401	22996	23271	363116
Mogushan_Xianbei_IA	Naxi.DG	Gelao_Guiyang	Mbuti.DG	-0.002078	0.000611	-3.4	5767	5955	90364
Xiaojingshan_EN	Taiwan_Gongguan	Gelao_Zunyi	Mbuti.DG	-0.001948	0.000573	-3.4	9244	9525	144599
Liangdao2_EN	Bianbian_EN	Han_Guiyang	Mbuti.DG	-0.001863	0.000548	-3.4	12580	12944	195034
Boisman_MN	Lajia_LN	Han_Zunyi	Mbuti.DG	-0.001022	0.000301	-3.4	20457	20785	321180
China_Lahu.DG	Haojiatai_LBIA	Han_Zunyi	Mbuti.DG	-0.001475	0.000434	-3.4	17320	17721	271435
Haojiatai_LBIA	Han_Bijie	Bouyei_Longli	Mbuti.DG	-0.001263	0.000371	-3.399	17109	17450	270378
Xiaowu_MN	Han_Guiyang	Gelao_Daozhen	Mbuti.DG	-0.001157	0.00034	-3.399	22517	22926	353895
Shimao_LN	Han_Southern	Gelao_Daozhen	Mbuti.DG	-0.000867	0.000255	-3.398	22799	23109	358074
Wuqi_EN	Miao.DG	Gelao_Daozhen	Mbuti.DG	-0.002266	0.000667	-3.398	3987	4130	62954
Hezhen.DG	Atayal.DG	Han_Zunyi	Mbuti.DG	-0.001348	0.000397	-3.398	23398	23888	363820
Wuqi_EN	Tujia.DG	Gelao_Zunyi	Mbuti.DG	-0.002373	0.000699	-3.397	4009	4159	63087
Boshan_EN	Taiwan_Gongguan	Dong_Qiandongnan	Mbuti.DG	-0.001837	0.000541	-3.397	13262	13642	206991
China_Lahu.DG	Taiwan_Hanben	Han_Guiyang	Mbuti.DG	-0.000907	0.000267	-3.397	23094	23422	361088
Mongola.DG	Haojiatai_LBIA	Gelao_Guiyang	Mbuti.DG	-0.001631	0.00048	-3.397	17188	17631	271148
Mongola.DG	Kinh.DG	Han_Zunyi	Mbuti.DG	-0.001098	0.000323	-3.397	23399	23799	364382
Ulchi.DG	Banlashan_MN	Gelao_Zunyi	Mbuti.DG	-0.001432	0.000422	-3.396	22755	23271	360090
Ulchi.DG	Boshan_EN	Bouyei_Longli	Mbuti.DG	-0.001512	0.000445	-3.396	19012	19466	300733
Boshan_EN	Dong_Qiandongnan	Han_Guiyang	Mbuti.DG	-0.001254	0.000369	-3.395	19228	19605	300746
Bianbian_EN	Luoheguxiang_LBIA	Bouyei_Longli	Mbuti.DG	-0.001718	0.000506	-3.395	12662	13005	199714
DevilsCave_N	Miaozigou_MN	Dong_Qiandongnan	Mbuti.DG	-0.002004	0.00059	-3.395	5818	6004	92550
China_Lahu.DG	Dai.DG	Han_Zunyi	Mbuti.DG	-0.000947	0.000279	-3.395	23122	23468	364412
Atayal.DG	Han_Zunyi	Gelao_Guiyang	Mbuti.DG	-0.001189	0.00035	-3.395	22988	23419	363248
Luoheguxiang_LBIA	Taiwan_Hanben	Bouyei_Longli	Mbuti.DG	-0.001034	0.000305	-3.394	20662	20995	322431
Xitoucun_LN	Han_Bijie	Bouyei_Longli	Mbuti.DG	-0.001181	0.000348	-3.393	11364	11572	176091
Han_Southern	Han_Zunyi	Han_Bijie	Mbuti.DG	-0.000232	6.8e-05	-3.393	23133	23218	364294
Naxi.DG	Haojiatai_LN	Han_Zunyi	Mbuti.DG	-0.001187	0.00035	-3.393	16224	16528	256700
Burmese.DG	Mongolia_N_East	Han_Bijie	Mbuti.DG	-0.001372	0.000404	-3.393	20275	20701	310625
Lajia_LN	Wadian_LN	Bouyei_Longli	Mbuti.DG	-0.001224	0.000361	-3.392	22175	22605	351004
Mogushan_Xianbei_IA	Japanese.DG	Bouyei_Longli	Mbuti.DG	-0.001968	0.00058	-3.392	5751	5928	90113
Pingliangtai_LN	Han_Beijing	Dong_Qiandongnan	Mbuti.DG	-0.000735	0.000217	-3.392	22854	23118	359778
Wuqi_EN	Luoheguxiang_LBIA	Han_Bijie	Mbuti.DG	-0.002584	0.000762	-3.392	3653	3805	58627
Xitoucun_LN	Atayal.DG	Gelao_Guiyang	Mbuti.DG	-0.001675	0.000494	-3.392	11018	11314	176327
Tanshishan_LN	Igorot.DG	Dong_Qiandongnan	Mbuti.DG	-0.001688	0.000498	-3.392	8016	8232	128058
Tibetan.DG	Ulchi.DG	Bouyei_Longli	Mbuti.DG	-0.001232	0.000363	-3.392	23432	23879	362932
Pingliangtai_LN	Taiwan_Gongguan	Dong_Qiandongnan	Mbuti.DG	-0.001483	0.000437	-3.391	13983	14306	218028
Hezhen.DG	Jinchankou_LN	Han_Bijie	Mbuti.DG	-0.001569	0.000463	-3.391	15973	16370	253045
Banlashan_MN	Ami.DG	Gelao_Zunyi	Mbuti.DG	-0.001399	0.000413	-3.39	23061	23565	360089
Boshan_EN	Dai.DG	Dong_Qiandongnan	Mbuti.DG	-0.001355	0.0004	-3.39	19380	19788	300760
Oroqen.DG	Chuanyun_H	Han_Zunyi	Mbuti.DG	-0.001996	0.000589	-3.39	6267	6462	97711
Dacaozi_IA	Han_Beijing	Han_Bijie	Mbuti.DG	-0.000837	0.000247	-3.389	22056	22347	347887
Xiaowu_MN	Bouyei_Longli	Han_Zunyi	Mbuti.DG	-0.00115	0.000339	-3.389	22630	23037	353917
Lajia_LN	Pingliangtai_LN	Han_Bijie	Mbuti.DG	-0.001036	0.000306	-3.388	22448	22815	354920
Mogushan_Xianbei_IA	Shimao_LN	Dong_Qiandongnan	Mbuti.DG	-0.002167	0.00064	-3.388	5660	5853	89175
Tanshishan_LN	Atayal.DG	Han_Zunyi	Mbuti.DG	-0.001729	0.00051	-3.388	7986	8208	128333
Xiaojingshan_EN	Taiwan_Hanben	Han_Zunyi	Mbuti.DG	-0.001239	0.000366	-3.388	11276	11494	176123
Han_Beijing	She.DG	Dong_Qiandongnan	Mbuti.DG	-0.000765	0.000226	-3.388	22972	23249	362917
Naxi.DG	Tujia.DG	Gelao_Zunyi	Mbuti.DG	-0.001011	0.000298	-3.388	23094	23461	363115
Han_Beijing	Han_Southern	Han_Bijie	Mbuti.DG	-0.000195	5.7e-05	-3.387	23068	23139	364324
Haminmangha_MN	Erdaojingzi_LN	Gelao_Guiyang	Mbuti.DG	-0.001902	0.000562	-3.386	11213	11552	178442
Zhalainuoer_EN	Korean.DG	Dong_Qiandongnan	Mbuti.DG	-0.002276	0.000672	-3.386	3876	4017	61899
Xitoucun_LN	Dai_Xishaungbanna	Gelao_Zunyi	Mbuti.DG	-0.001132	0.000334	-3.386	11288	11488	176464
Atayal.DG	Han_Southern	Han_Guiyang	Mbuti.DG	-0.001078	0.000318	-3.386	22968	23361	363855
Han_Beijing	Dong_Qiandongnan	Han_Bijie	Mbuti.DG	-0.000312	9.2e-05	-3.385	23146	23259	362877
Hezhen.DG	Haojiatai_LBIA	Gelao_Zunyi	Mbuti.DG	-0.001586	0.000469	-3.385	17210	17640	270759
Burmese.DG	Ulchi.DG	Gelao_Guiyang	Mbuti.DG	-0.00127	0.000375	-3.385	23723	24185	363849
Longtoushan_BA	Han_Beijing	Gelao_Zunyi	Mbuti.DG	-0.001189	0.000351	-3.384	12133	12360	190876
Longtoushan_BA_O	Pingliangtai_LN	Dong_Qiandongnan	Mbuti.DG	-0.00156	0.000461	-3.384	15566	15948	244850
Shirenzigou_IA_E	Liangdao2_EN	Han_Zunyi	Mbuti.DG	-0.004155	0.001228	-3.384	1778	1891	27123
Xiaowu_MN	She.DG	Gelao_Guiyang	Mbuti.DG	-0.001492	0.000441	-3.384	22401	22930	354745
Oroqen.DG	Lajia_LN	Gelao_Zunyi	Mbuti.DG	-0.001179	0.000348	-3.384	22783	23204	356793
Korean.DG	Han_Zunyi	Han_Bijie	Mbuti.DG	-0.000764	0.000226	-3.384	23031	23309	364271
Zhalainuoer_IA	Shimao_LN	Han_Bijie	Mbuti.DG	-0.004588	0.001356	-3.383	1116	1198	17993
Boshan_EN	Han_Beijing	Gelao_Zunyi	Mbuti.DG	-0.001297	0.000384	-3.383	19110	19500	301238
Mogushan_Xianbei_IA	Dai.DG	Han_Zunyi	Mbuti.DG	-0.001848	0.000546	-3.382	5856	6023	90454
Yumin_EN	Miaozigou_MN	Gelao_Daozhen	Mbuti.DG	-0.002506	0.000741	-3.382	4582	4765	73227
Liangdao1_EN	Lajia_LN	Han_Bijie	Mbuti.DG	-0.00195	0.000577	-3.382	7416	7638	113754
Dai.DG	Korean.DG	Han_Zunyi	Mbuti.DG	-0.000893	0.000264	-3.382	23182	23507	364428
Han_Southern	Han_Zunyi	Gelao_Zunyi	Mbuti.DG	-0.000243	7.2e-05	-3.381	23082	23170	363145
Burmese.DG	Longtoushan_BA_O	Bouyei_Longli	Mbuti.DG	-0.001595	0.000472	-3.381	15912	16304	246076
Kinh.DG	Miao.DG	Han_Bijie	Mbuti.DG	-0.001037	0.000307	-3.381	22990	23368	364250
Longtoushan_BA_O	Li_Qiongzhong	Gelao_Daozhen	Mbuti.DG	-0.001433	0.000424	-3.38	15592	15938	241581
Xitoucun_LN	Dacaozi_IA	Han_Bijie	Mbuti.DG	-0.001475	0.000436	-3.38	11058	11311	171762
Xiaogao_EN	Luoheguxiang_LBIA	Gelao_Guiyang	Mbuti.DG	-0.001673	0.000495	-3.38	16811	17252	263424
Han_Beijing	She.DG	Bouyei_Longli	Mbuti.DG	-0.000777	0.00023	-3.38	22961	23243	362917
Tu.DG	Xiaogao_EN	Gelao_Guiyang	Mbuti.DG	-0.001613	0.000477	-3.38	18580	19043	287343
Xibo.DG	Haojiatai_LBIA	Gelao_Zunyi	Mbuti.DG	-0.00154	0.000455	-3.38	17274	17691	270748
Jinchankou_LN	Han_Bijie	Dong_Qiandongnan	Mbuti.DG	-0.001333	0.000394	-3.379	16017	16353	252091
Zhalainuoer_IA	Kinh.DG	Han_Zunyi	Mbuti.DG	-0.004068	0.001204	-3.379	1142	1216	18147
Boshan_EN	Miao.DG	Gelao_Guiyang	Mbuti.DG	-0.001477	0.000437	-3.379	19128	19573	301536
Tu.DG	Longtoushan_BA_O	Han_Guiyang	Mbuti.DG	-0.001532	0.000453	-3.379	15745	16123	247005
Wuqi_EN	Korean.DG	Han_Guiyang	Mbuti.DG	-0.002257	0.000668	-3.378	3963	4106	63206
Zhalainuoer_IA	China_Lahu.DG	Han_Bijie	Mbuti.DG	-0.004141	0.001226	-3.378	1152	1227	18143
Yi.DG	Haojiatai_LN	Gelao_Daozhen	Mbuti.DG	-0.001221	0.000361	-3.378	16230	16542	255755
Wadian_LN	Han_Southern	Han_Bijie	Mbuti.DG	-0.000898	0.000266	-3.377	22699	23021	358274
Liangdao1_EN	Atayal.DG	Han_Bijie	Mbuti.DG	-0.002149	0.000636	-3.377	7321	7568	114962
Daur.DG	Japanese.DG	Han_Guiyang	Mbuti.DG	-0.001261	0.000374	-3.376	23162	23620	363641
Liangdao1_EN	Banlashan_MN	Gelao_Zunyi	Mbuti.DG	-0.00214	0.000634	-3.374	7449	7694	114535
China_Lahu.DG	Miaozigou_MN	Gelao_Zunyi	Mbuti.DG	-0.002003	0.000594	-3.374	5909	6095	92664
Hezhen.DG	Wanggou_MN	Han_Guiyang	Mbuti.DG	-0.001227	0.000364	-3.374	18651	19010	293130
Haojiatai_LBIA	Gelao_Guiyang	Dong_Qiandongnan	Mbuti.DG	-0.001276	0.000378	-3.373	17075	17420	270139
Dai_Xishaungbanna	Miao.DG	Han_Bijie	Mbuti.DG	-0.000723	0.000214	-3.373	23066	23329	364295
Erdaojingzi_LN	Han_Bijie	Han_Guiyang	Mbuti.DG	-0.000997	0.000296	-3.372	18800	19094	294622
Xitoucun_LN	Shimao_LN	Han_Bijie	Mbuti.DG	-0.001557	0.000462	-3.372	11332	11605	175438
Liangdao2_EN	China_Lahu.DG	Gelao_Zunyi	Mbuti.DG	-0.001569	0.000465	-3.372	17691	18121	274152
China_Tianyuan	Uyghur.DG	Han_Guiyang	Mbuti.DG	-0.001889	0.000561	-3.37	19294	19813	274801
Haminmangha_MN	Chuanyun_H	Han_Zunyi	Mbuti.DG	-0.002822	0.000838	-3.37	3667	3830	57805
Mogushan_Xianbei_IA	Kinh.DG	Han_Zunyi	Mbuti.DG	-0.001992	0.000591	-3.37	5825	6006	90450
Zhalainuoer_EN	She.DG	Gelao_Daozhen	Mbuti.DG	-0.002347	0.000697	-3.37	3925	4070	61888
Zhalainuoer_IA	Naxi.DG	Han_Guiyang	Mbuti.DG	-0.003938	0.001169	-3.37	1140	1212	18150
Wanggou_MN	Han_Bijie	Gelao_Daozhen	Mbuti.DG	-0.000954	0.000283	-3.369	18643	18922	291935
Liangdao2_EN	Chuanyun_H	Han_Zunyi	Mbuti.DG	-0.002379	0.000706	-3.369	5912	6130	91461
Oroqen.DG	Banlashan_MN	Gelao_Zunyi	Mbuti.DG	-0.00135	0.000401	-3.369	22793	23279	360088
Dacaozi_IA	Atayal.DG	Bouyei_Longli	Mbuti.DG	-0.001352	0.000401	-3.368	22123	22591	346057
Haminmangha_MN	Chuanyun_H	Han_Bijie	Mbuti.DG	-0.002876	0.000854	-3.368	3678	3844	57793
Liangdao1_EN	Jinchankou_LN	Gelao_Guiyang	Mbuti.DG	-0.002611	0.000775	-3.368	5255	5470	82428
DevilsCave_N	Wanggou_MN	Gelao_Zunyi	Mbuti.DG	-0.001303	0.000387	-3.368	18662	19042	292189
Xiaogao_EN	Haojiatai_LBIA	Dong_Qiandongnan	Mbuti.DG	-0.001812	0.000538	-3.367	14407	14817	226212
Mongola.DG	Naxi.DG	Han_Bijie	Mbuti.DG	-0.001024	0.000304	-3.367	23357	23730	364297
Erdaojingzi_LN	Bouyei_Longli	Han_Bijie	Mbuti.DG	-0.001026	0.000305	-3.366	18837	19138	293545
Xibo.DG	Xiaowu_MN	Bouyei_Longli	Mbuti.DG	-0.001398	0.000415	-3.366	22559	23054	353878
Tanshishan_LN	Haojiatai_LN	Han_Bijie	Mbuti.DG	-0.002124	0.000631	-3.365	6308	6520	99595
Daur.DG	Igorot.DG	Han_Zunyi	Mbuti.DG	-0.001333	0.000396	-3.365	23337	23822	363596
Wadian_LN	Dai.DG	Dong_Qiandongnan	Mbuti.DG	-0.001017	0.000302	-3.364	22897	23260	356994
Shimao_LN	Igorot.DG	Dong_Qiandongnan	Mbuti.DG	-0.001201	0.000357	-3.363	23016	23446	358029
Wuqi_EN	Haojiatai_LN	Han_Bijie	Mbuti.DG	-0.002918	0.000868	-3.363	3065	3208	48849
Xiaogao_EN	Shimao_LN	Han_Bijie	Mbuti.DG	-0.001491	0.000443	-3.363	18139	18564	284864
Korean.DG	Han_Guiyang	Gelao_Guiyang	Mbuti.DG	-0.000829	0.000246	-3.363	22998	23300	363876
Li_Qiongzhong	Gelao_Guiyang	Han_Zunyi	Mbuti.DG	-0.00053	0.000158	-3.363	22587	22776	356739
Banlashan_MN	Pingliangtai_LN	Han_Zunyi	Mbuti.DG	-0.001265	0.000376	-3.362	22624	23077	358282
Chokhopani_2700BP	Longtoushan_BA_O	Gelao_Guiyang	Mbuti.DG	-0.001992	0.000592	-3.362	15738	16229	246274
Mebrak_2125BP	Miaozigou_MN	Han_Bijie	Mbuti.DG	-0.002712	0.000807	-3.362	4008	4180	63517
China_Lahu.DG	Jiaozuoniecun_LBIA	Gelao_Guiyang	Mbuti.DG	-0.00128	0.000381	-3.362	20894	21313	327817
Daur.DG	Kinh.DG	Gelao_Zunyi	Mbuti.DG	-0.001389	0.000413	-3.362	23303	23806	362297
Wuzhuangguoliang	Dai.DG	Bouyei_Longli	Mbuti.DG	-0.001845	0.000549	-3.361	3530	3632	55580
Qihe_EN	Boshan_EN	Bouyei_Longli	Mbuti.DG	-0.002417	0.000719	-3.361	6419	6659	99547
Chokhopani_2700BP	Xibo.DG	Han_Zunyi	Mbuti.DG	-0.001384	0.000412	-3.361	23509	24012	363729
Wuqi_EN	Li_Qiongzhong	Gelao_Zunyi	Mbuti.DG	-0.002135	0.000636	-3.36	3987	4120	62186
Tibetan.DG	Ulchi.DG	Gelao_Daozhen	Mbuti.DG	-0.001222	0.000364	-3.36	23498	23941	362932
Pingliangtai_LN	Han_Southern	Han_Zunyi	Mbuti.DG	-0.000729	0.000217	-3.359	22916	23179	361195
Mongolia_N_East	Hezhen.DG	Gelao_Guiyang	Mbuti.DG	-0.001325	0.000395	-3.359	19568	19979	310417
Qihe_EN	Yumin_EN	Han_Guiyang	Mbuti.DG	-0.002628	0.000783	-3.358	6174	6427	96098
Longtoushan_BA	Miao.DG	Gelao_Guiyang	Mbuti.DG	-0.001489	0.000444	-3.357	12139	12423	191133
Tanshishan_LN	Igorot.DG	Han_Zunyi	Mbuti.DG	-0.001602	0.000477	-3.357	8013	8219	128517
Yi.DG	Ami.DG	Gelao_Daozhen	Mbuti.DG	-0.001058	0.000315	-3.357	23174	23558	362929
Korean.DG	Gelao_Zunyi	Han_Guiyang	Mbuti.DG	-0.000797	0.000237	-3.357	22955	23244	363126
Xiaogao_EN	Luoheguxiang_LBIA	Gelao_Zunyi	Mbuti.DG	-0.001678	0.0005	-3.356	16821	17263	263157
Tibetan.DG	Ulchi.DG	Han_Guiyang	Mbuti.DG	-0.001215	0.000362	-3.356	23528	23971	364410
Mongola.DG	Kinh.DG	Gelao_Guiyang	Mbuti.DG	-0.001193	0.000355	-3.356	23337	23771	363842
Longtoushan_BA_O	Ami.DG	Gelao_Daozhen	Mbuti.DG	-0.001611	0.00048	-3.355	15818	16214	246074
Hezhen.DG	Erdaojingzi_LN	Han_Bijie	Mbuti.DG	-0.001302	0.000388	-3.355	18820	19204	294620
Mongola.DG	Japanese.DG	Gelao_Daozhen	Mbuti.DG	-0.000988	0.000295	-3.355	23230	23588	362965
Shimao_LN	Gelao_Daozhen	Han_Bijie	Mbuti.DG	-0.000898	0.000268	-3.354	22768	23089	357958
Zhalainuoer_IA	Taiwan_Hanben	Gelao_Guiyang	Mbuti.DG	-0.004116	0.001227	-3.354	1147	1222	18071
Liangdao1_EN	Haojiatai_LBIA	Gelao_Guiyang	Mbuti.DG	-0.002682	0.0008	-3.354	5989	6241	94122
Hezhen.DG	Miaozigou_MN	Han_Guiyang	Mbuti.DG	-0.001879	0.00056	-3.354	5853	6028	92895
Wadian_LN	Han.DG	Gelao_Zunyi	Mbuti.DG	-0.001143	0.000341	-3.353	22577	22985	357221
Zhalainuoer_IA	Taiwan_Hanben	Gelao_Zunyi	Mbuti.DG	-0.004065	0.001213	-3.353	1155	1228	18051
Chokhopani_2700BP	Wuzhuangguoliang	Han_Bijie	Mbuti.DG	-0.002716	0.00081	-3.353	3486	3637	55603
Daur.DG	Kinh.DG	Han_Zunyi	Mbuti.DG	-0.001271	0.000379	-3.353	23384	23847	363584
Mebrak_2125BP	Boshan_EN	Gelao_Guiyang	Mbuti.DG	-0.002015	0.000601	-3.352	13108	13523	205908
Mogushan_Xianbei_IA	Longtoushan_BA	Bouyei_Longli	Mbuti.DG	-0.003084	0.00092	-3.351	3134	3289	50027
Xiaojingshan_EN	Xiaowu_MN	Gelao_Guiyang	Mbuti.DG	-0.001843	0.00055	-3.351	11010	11331	174094
Mogushan_Xianbei_IA	Dacaozi_IA	Gelao_Guiyang	Mbuti.DG	-0.002283	0.000681	-3.35	5530	5730	87346
Zhalainuoer_IA	Miao.DG	Gelao_Guiyang	Mbuti.DG	-0.004376	0.001306	-3.35	1144	1223	18135
Liangdao1_EN	Xiaojingshan_EN	Han_Zunyi	Mbuti.DG	-0.002213	0.000661	-3.35	5390	5578	84803
Bianbian_EN	Luoheguxiang_LBIA	Han_Guiyang	Mbuti.DG	-0.00164	0.000489	-3.35	12717	13046	200409
Japanese.DG	Luoheguxiang_LBIA	Han_Bijie	Mbuti.DG	-0.001099	0.000328	-3.35	20623	20981	325438
Xitoucun_LN	Jiaozuoniecun_LBIA	Gelao_Zunyi	Mbuti.DG	-0.001683	0.000502	-3.349	10560	10836	164404
Daur.DG	Chuanyun_H	Han_Zunyi	Mbuti.DG	-0.002103	0.000628	-3.349	6270	6475	97529
Hezhen.DG	Xiaowu_MN	Bouyei_Longli	Mbuti.DG	-0.001419	0.000424	-3.349	22560	23062	353899
Xitoucun_LN	Miao.DG	Bouyei_Longli	Mbuti.DG	-0.001365	0.000408	-3.347	11309	11550	176107
Yumin_EN	Miaozigou_MN	Bouyei_Longli	Mbuti.DG	-0.002501	0.000747	-3.347	4571	4754	73227
Hezhen.DG	Japanese.DG	Gelao_Daozhen	Mbuti.DG	-0.001021	0.000305	-3.347	23098	23469	362964
Liangdao2_EN	China_Lahu.DG	Bouyei_Longli	Mbuti.DG	-0.001467	0.000438	-3.346	17718	18119	273682
Boshan_EN	Gelao_Guiyang	Han_Guiyang	Mbuti.DG	-0.001277	0.000382	-3.345	19210	19595	301551
Mongolia_N_East	Bianbian_EN	Han_Zunyi	Mbuti.DG	-0.001627	0.000486	-3.345	13195	13532	207422
Tu.DG	Daur.DG	Gelao_Guiyang	Mbuti.DG	-0.001427	0.000426	-3.345	23257	23775	363074
Lajia_LN	Jiaozuoniecun_LBIA	Gelao_Daozhen	Mbuti.DG	-0.001157	0.000346	-3.344	20384	20757	321776
Zhalainuoer_IA	Li_Qiongzhong	Gelao_Zunyi	Mbuti.DG	-0.003977	0.001189	-3.344	1147	1218	17873
Dai.DG	Luoheguxiang_LBIA	Han_Bijie	Mbuti.DG	-0.001018	0.000304	-3.344	20774	21105	325450
Shirenzigou_IA_E	Chokhopani_2700BP	Han_Bijie	Mbuti.DG	-0.003817	0.001142	-3.343	2240	2375	35512
Hezhen.DG	Erdaojingzi_LN	Gelao_Guiyang	Mbuti.DG	-0.001345	0.000402	-3.343	18763	19159	294383
Tu.DG	Hezhen.DG	Han_Guiyang	Mbuti.DG	-0.001158	0.000347	-3.342	23483	23906	364430
Igorot.DG	Li_Qiongzhong	Gelao_Daozhen	Mbuti.DG	-0.000804	0.000241	-3.342	22468	22754	355274
Lajia_LN	Jiaozuoniecun_LBIA	Han_Zunyi	Mbuti.DG	-0.001133	0.000339	-3.341	20412	20778	323031
Mongolia_N_North	Daur.DG	Gelao_Zunyi	Mbuti.DG	-0.001392	0.000417	-3.341	21369	21834	334162
Pingliangtai_LN	Kinh.DG	Bouyei_Longli	Mbuti.DG	-0.001013	0.000303	-3.34	22992	23357	359727
Xitoucun_LN	Dai.DG	Gelao_Guiyang	Mbuti.DG	-0.001217	0.000364	-3.34	11263	11478	176610
Mongolia_N_East	Bianbian_EN	Han_Bijie	Mbuti.DG	-0.001648	0.000493	-3.34	13185	13527	207377
Dai.DG	Haojiatai_LN	Gelao_Zunyi	Mbuti.DG	-0.001169	0.00035	-3.34	16278	16578	256022
Qihe_EN	Tu.DG	Han_Guiyang	Mbuti.DG	-0.002106	0.000631	-3.339	6769	6984	102351
Xiaogao_EN	Taiwan_Hanben	Gelao_Guiyang	Mbuti.DG	-0.00142	0.000425	-3.339	18519	18927	287091
Tibetan.DG	Tanshishan_LN	Han_Zunyi	Mbuti.DG	-0.001581	0.000474	-3.339	8383	8587	128521
Oroqen.DG	Chuanyun_H	Han_Bijie	Mbuti.DG	-0.002023	0.000606	-3.338	6262	6460	97693
Tujia.DG	Ami.DG	Bouyei_Longli	Mbuti.DG	-0.001097	0.000329	-3.338	22908	23306	362921
Ulchi.DG	Chuanyun_H	Gelao_Daozhen	Mbuti.DG	-0.002049	0.000614	-3.338	6318	6517	97377
Li_Qiongzhong	Dong_Qiandongnan	Han_Guiyang	Mbuti.DG	-0.000347	0.000104	-3.338	22529	22652	355322
Zhalainuoer_EN	Korean.DG	Han_Zunyi	Mbuti.DG	-0.002215	0.000664	-3.337	3887	4024	62109
Dai_Xishaungbanna	Ami.DG	Gelao_Zunyi	Mbuti.DG	-0.000818	0.000245	-3.337	22820	23117	363119
Tanshishan_LN	Shimao_LN	Han_Guiyang	Mbuti.DG	-0.001788	0.000536	-3.336	8265	8493	127663
Zhalainuoer_IA	Naxi.DG	Han_Bijie	Mbuti.DG	-0.003893	0.001167	-3.335	1141	1211	18147
Xitoucun_LN	Dai.DG	Bouyei_Longli	Mbuti.DG	-0.001176	0.000353	-3.335	11293	11501	176120
Samdzong_1500BP	Oroqen.DG	Han_Bijie	Mbuti.DG	-0.001226	0.000368	-3.335	23549	23996	364088
Longtoushan_BA	Ami.DG	Han_Bijie	Mbuti.DG	-0.001464	0.000439	-3.334	12158	12438	191278
Igorot.DG	Miao.DG	Gelao_Daozhen	Mbuti.DG	-0.001046	0.000314	-3.334	22976	23356	362925
Zhalainuoer_EN	Korean.DG	Gelao_Guiyang	Mbuti.DG	-0.002412	0.000724	-3.333	3875	4025	62049
Haminmangha_MN	Boshan_EN	Gelao_Zunyi	Mbuti.DG	-0.002115	0.000635	-3.332	11190	11570	179614
Wuzhuangguoliang	Han_Southern	Han_Bijie	Mbuti.DG	-0.001664	0.000499	-3.332	3500	3593	55778
Tanshishan_LN	Xiaowu_MN	Han_Zunyi	Mbuti.DG	-0.00196	0.000588	-3.331	8131	8380	127072
Qihe_EN	Mongolia_N_North	Han_Guiyang	Mbuti.DG	-0.001956	0.000587	-3.331	6680	6879	101802
Xiaogao_EN	Haojiatai_LBIA	Bouyei_Longli	Mbuti.DG	-0.001821	0.000547	-3.331	14391	14803	226212
Chokhopani_2700BP	Chuanyun_H	Gelao_Zunyi	Mbuti.DG	-0.002481	0.000745	-3.331	6303	6545	97407
DevilsCave_N	Xiaowu_MN	Han_Bijie	Mbuti.DG	-0.001438	0.000432	-3.331	22671	23182	355105
Daur.DG	Xiaowu_MN	Han_Zunyi	Mbuti.DG	-0.001482	0.000445	-3.331	22546	23071	354508
Shirenzigou_IA_E	Liangdao2_EN	Gelao_Zunyi	Mbuti.DG	-0.004318	0.001297	-3.33	1779	1896	27082
Liangdao2_EN	Bianbian_EN	Gelao_Daozhen	Mbuti.DG	-0.001824	0.000548	-3.33	12568	12922	194384
Mongolia_N_East	Chuanyun_H	Gelao_Zunyi	Mbuti.DG	-0.002236	0.000671	-3.33	6100	6312	95004
Hezhen.DG	Jinchankou_LN	Dong_Qiandongnan	Mbuti.DG	-0.001505	0.000452	-3.33	15932	16311	252155
Mongola.DG	Igorot.DG	Gelao_Zunyi	Mbuti.DG	-0.001178	0.000354	-3.33	23328	23756	363094
Pingliangtai_LN	Bouyei_Longli	Han_Guiyang	Mbuti.DG	-0.000794	0.000238	-3.329	23022	23307	359754
Zhalainuoer_IA	Miao.DG	Gelao_Daozhen	Mbuti.DG	-0.004146	0.001245	-3.329	1150	1226	18099
Yumin_EN	Wanggou_MN	Gelao_Guiyang	Mbuti.DG	-0.001807	0.000543	-3.329	14058	14458	221169
Mongolia_N_East	Wuzhuangguoliang	Bouyei_Longli	Mbuti.DG	-0.002434	0.000731	-3.329	3135	3256	49894
China_Lahu.DG	Jinchankou_LN	Han_Bijie	Mbuti.DG	-0.001517	0.000456	-3.328	16113	16497	253034
Mongola.DG	Xiaowu_MN	Gelao_Daozhen	Mbuti.DG	-0.001361	0.000409	-3.328	22672	23154	353896
Shimao_LN	Han_Beijing	Gelao_Guiyang	Mbuti.DG	-0.000901	0.000271	-3.327	22705	23029	358979
Japan_Jomon	Ekven_IA	Gelao_Zunyi	Mbuti.DG	-0.001502	0.000451	-3.327	19589	20028	292422
Miao.DG	Gelao_Daozhen	Gelao_Zunyi	Mbuti.DG	-0.000742	0.000223	-3.327	22950	23219	361781
Shirenzigou_IA_E	Xiaogao_EN	Gelao_Zunyi	Mbuti.DG	-0.0043	0.001293	-3.326	1825	1947	28272
Liangdao2_EN	Yi.DG	Dong_Qiandongnan	Mbuti.DG	-0.001468	0.000441	-3.326	17856	18258	273682
Hezhen.DG	Igorot.DG	Gelao_Daozhen	Mbuti.DG	-0.001166	0.000351	-3.326	23369	23793	362933
Mongola.DG	Shimao_LN	Gelao_Guiyang	Mbuti.DG	-0.001264	0.00038	-3.325	22767	23221	358958
Haojiatai_LN	Ami.DG	Dong_Qiandongnan	Mbuti.DG	-0.001328	0.0004	-3.324	16252	16591	255758
Liangdao1_EN	Erdaojingzi_LN	Han_Bijie	Mbuti.DG	-0.00221	0.000665	-3.324	6551	6774	101031
Liangdao2_EN	Dacaozi_IA	Bouyei_Longli	Mbuti.DG	-0.001495	0.00045	-3.324	17231	17628	265092
Longtoushan_BA	Miao.DG	Han_Guiyang	Mbuti.DG	-0.001401	0.000421	-3.323	12170	12438	191342
Liangdao2_EN	Hezhen.DG	Han_Guiyang	Mbuti.DG	-0.001515	0.000456	-3.323	17925	18341	274654
Mebrak_2125BP	Lajia_LN	Gelao_Daozhen	Mbuti.DG	-0.001467	0.000441	-3.323	15211	15561	238624
Longtoushan_BA	Miao.DG	Gelao_Daozhen	Mbuti.DG	-0.001408	0.000424	-3.322	12147	12416	190634
Boshan_EN	Dong_Qiandongnan	Gelao_Zunyi	Mbuti.DG	-0.001318	0.000397	-3.322	19194	19589	300236
Longtoushan_BA_O	Korean.DG	Han_Zunyi	Mbuti.DG	-0.001515	0.000456	-3.321	15533	15907	246999
Zhalainuoer_IA	Wadian_LN	Han_Guiyang	Mbuti.DG	-0.004418	0.001331	-3.32	1118	1198	18024
Atayal.DG	Bouyei_Longli	Gelao_Zunyi	Mbuti.DG	-0.001159	0.000349	-3.32	22816	23234	361194
Tu.DG	Mongola.DG	Dong_Qiandongnan	Mbuti.DG	-0.001179	0.000355	-3.32	23487	23915	362951
Yumin_EN	Xiaojingshan_EN	Bouyei_Longli	Mbuti.DG	-0.001893	0.00057	-3.319	10341	10650	163374
Yi.DG	Ami.DG	Han_Bijie	Mbuti.DG	-0.00108	0.000325	-3.319	23180	23574	364257
Xiaogao_EN	Miaozigou_MN	Dong_Qiandongnan	Mbuti.DG	-0.002575	0.000776	-3.318	4845	5045	77339
Liangdao2_EN	Mongola.DG	Han_Zunyi	Mbuti.DG	-0.001519	0.000458	-3.317	17967	18384	274642
Tu.DG	Xiaojingshan_EN	Gelao_Guiyang	Mbuti.DG	-0.001542	0.000465	-3.316	11421	11692	176024
Burmese.DG	Oroqen.DG	Dong_Qiandongnan	Mbuti.DG	-0.001139	0.000344	-3.316	23700	24113	362934
Mogushan_Xianbei_IA	Yi.DG	Han_Bijie	Mbuti.DG	-0.001922	0.00058	-3.315	5773	5946	90434
Xiaojingshan_EN	Atayal.DG	Gelao_Guiyang	Mbuti.DG	-0.00178	0.000537	-3.314	11329	11642	175756
Chokhopani_2700BP	Longtoushan_BA_O	Han_Bijie	Mbuti.DG	-0.001807	0.000545	-3.314	15833	16279	246485
Korean.DG	Han.DG	Dong_Qiandongnan	Mbuti.DG	-0.000895	0.00027	-3.314	22904	23229	362962
Shirenzigou_IA_E	Burmese.DG	Han_Zunyi	Mbuti.DG	-0.003006	0.000908	-3.312	2324	2431	35573
Tanshishan_LN	Dai.DG	Dong_Qiandongnan	Mbuti.DG	-0.001434	0.000433	-3.312	8169	8353	128075
Liangdao1_EN	Haojiatai_LBIA	Han_Bijie	Mbuti.DG	-0.002502	0.000755	-3.312	6020	6255	94159
Liangdao1_EN	Luoheguxiang_LBIA	Dong_Qiandongnan	Mbuti.DG	-0.001991	0.000601	-3.312	6935	7147	106637
Zhalainuoer_IA	Taiwan_Hanben	Gelao_Daozhen	Mbuti.DG	-0.003768	0.001138	-3.311	1155	1223	18035
Boshan_EN	Han_Zunyi	Gelao_Daozhen	Mbuti.DG	-0.00122	0.000368	-3.311	19215	19582	300760
Chokhopani_2700BP	Longtoushan_BA_O	Gelao_Daozhen	Mbuti.DG	-0.001782	0.000538	-3.311	15808	16246	245635
Wanggou_MN	Ami.DG	Han_Bijie	Mbuti.DG	-0.001206	0.000364	-3.31	18716	19070	293006
Xiaogao_EN	Taiwan_Hanben	Han_Zunyi	Mbuti.DG	-0.001281	0.000387	-3.31	18561	18929	287332
Yumin_EN	Bianbian_EN	Han_Bijie	Mbuti.DG	-0.001978	0.000598	-3.31	12506	12896	197378
Bianbian_EN	Dai_Xishaungbanna	Han_Zunyi	Mbuti.DG	-0.001277	0.000386	-3.31	13881	14156	215498
Erdaojingzi_LN	Han_Zunyi	Gelao_Zunyi	Mbuti.DG	-0.000999	0.000302	-3.309	18722	19015	293933
Longtoushan_BA_O	Luoheguxiang_LBIA	Han_Guiyang	Mbuti.DG	-0.001634	0.000494	-3.309	14224	14590	224215
Xiaowu_MN	Han_Zunyi	Gelao_Zunyi	Mbuti.DG	-0.001156	0.000349	-3.309	22481	22891	354126
Samdzong_1500BP	DevilsCave_N	Bouyei_Longli	Mbuti.DG	-0.001181	0.000357	-3.309	23422	23851	362714
Hezhen.DG	Jinchankou_LN	Gelao_Zunyi	Mbuti.DG	-0.001573	0.000475	-3.309	15943	16340	252327
Atayal.DG	She.DG	Gelao_Daozhen	Mbuti.DG	-0.001287	0.000389	-3.308	22847	23313	362313
Kinh.DG	Ami.DG	Han_Bijie	Mbuti.DG	-0.001056	0.000319	-3.308	22881	23266	364241
Xitoucun_LN	Taiwan_Gongguan	Gelao_Guiyang	Mbuti.DG	-0.00185	0.000559	-3.307	8764	9027	141911
Xiaojingshan_EN	Dacaozi_IA	Han_Zunyi	Mbuti.DG	-0.001431	0.000433	-3.307	10948	11193	171626
Mongolia_N_East	Bianbian_EN	Gelao_Guiyang	Mbuti.DG	-0.00173	0.000523	-3.307	13151	13510	207278
China_Lahu.DG	Miaozigou_MN	Gelao_Daozhen	Mbuti.DG	-0.00188	0.000568	-3.307	5914	6088	92557
Oroqen.DG	Lajia_LN	Han_Zunyi	Mbuti.DG	-0.001078	0.000326	-3.307	22858	23244	358035
Oroqen.DG	Longtoushan_BA	Dong_Qiandongnan	Mbuti.DG	-0.001464	0.000443	-3.307	12070	12349	190629
Dacaozi_IA	Gelao_Guiyang	Gelao_Zunyi	Mbuti.DG	-0.000948	0.000287	-3.305	22062	22390	346655
Longtoushan_BA_O	Haojiatai_LN	Gelao_Daozhen	Mbuti.DG	-0.001839	0.000556	-3.305	11308	11637	179089
Ulchi.DG	Longtoushan_BA	Han_Guiyang	Mbuti.DG	-0.001438	0.000435	-3.305	12129	12404	191331
Mongolia_N_East	Mongola.DG	Han_Zunyi	Mbuti.DG	-0.001211	0.000367	-3.304	19883	20259	310713
Banlashan_MN	Taiwan_Gongguan	Gelao_Guiyang	Mbuti.DG	-0.001792	0.000542	-3.303	13983	14373	218034
Xiaowu_MN	Han.DG	Gelao_Guiyang	Mbuti.DG	-0.001357	0.000411	-3.303	22395	22876	354809
Liangdao1_EN	Jiaozuoniecun_LBIA	Bouyei_Longli	Mbuti.DG	-0.002063	0.000624	-3.303	6892	7113	106980
Xibo.DG	Chuanyun_H	Han_Zunyi	Mbuti.DG	-0.001824	0.000552	-3.303	6260	6438	97711
Erdaojingzi_LN	Gelao_Daozhen	Gelao_Zunyi	Mbuti.DG	-0.001011	0.000306	-3.301	18680	18976	292917
Xiaowu_MN	Han_Guiyang	Gelao_Zunyi	Mbuti.DG	-0.001168	0.000354	-3.301	22497	22911	354130
Chokhopani_2700BP	Wuzhuangguoliang	Dong_Qiandongnan	Mbuti.DG	-0.002666	0.000808	-3.301	3474	3621	55405
Daur.DG	Dai.DG	Gelao_Guiyang	Mbuti.DG	-0.001307	0.000396	-3.301	23316	23790	363088
Wuqi_EN	Dai_Xishaungbanna	Han_Bijie	Mbuti.DG	-0.002086	0.000632	-3.3	4039	4171	63196
China_Lahu.DG	Jinchankou_LN	Gelao_Zunyi	Mbuti.DG	-0.001555	0.000471	-3.3	16081	16474	252316
Mogushan_Xianbei_IA	Erdaojingzi_LN	Dong_Qiandongnan	Mbuti.DG	-0.002376	0.00072	-3.299	4832	5012	75741
Wuqi_EN	Dai_Xishaungbanna	Han_Zunyi	Mbuti.DG	-0.001979	0.0006	-3.299	4045	4170	63205
Yi.DG	Tujia.DG	Gelao_Zunyi	Mbuti.DG	-0.001052	0.000319	-3.299	23062	23444	363088
Xiaojingshan_EN	Xiaowu_MN	Han_Zunyi	Mbuti.DG	-0.001689	0.000512	-3.298	11026	11320	174197
Tanshishan_LN	Igorot.DG	Han_Bijie	Mbuti.DG	-0.001605	0.000487	-3.297	8006	8212	128497
Atayal.DG	She.DG	Han_Zunyi	Mbuti.DG	-0.001251	0.000379	-3.297	22881	23336	363768
Mongola.DG	Japanese.DG	Gelao_Zunyi	Mbuti.DG	-0.001031	0.000313	-3.297	23187	23561	363127
Wuzhuangguoliang	Gelao_Zunyi	Han_Bijie	Mbuti.DG	-0.001782	0.000541	-3.296	3486	3586	55619
Qihe_EN	Tu.DG	Han_Zunyi	Mbuti.DG	-0.002048	0.000621	-3.296	6769	6979	102346
Lajia_LN	Dacaozi_IA	Dong_Qiandongnan	Mbuti.DG	-0.001086	0.00033	-3.295	21576	21946	340958
Naxi.DG	Korean.DG	Han_Bijie	Mbuti.DG	-0.000941	0.000286	-3.295	23063	23406	364295
Tu.DG	Bianbian_EN	Dong_Qiandongnan	Mbuti.DG	-0.001559	0.000473	-3.295	13847	14182	214740
Erdaojingzi_LN	Han.DG	Gelao_Daozhen	Mbuti.DG	-0.00109	0.000331	-3.294	18645	18965	293624
Mongola.DG	Igorot.DG	Han_Guiyang	Mbuti.DG	-0.00111	0.000337	-3.294	23408	23813	364409
Tu.DG	Xibo.DG	Gelao_Daozhen	Mbuti.DG	-0.001093	0.000332	-3.294	23463	23859	362934
Jiaozuoniecun_LBIA	Han_Zunyi	Han_Bijie	Mbuti.DG	-0.00089	0.00027	-3.293	20800	21092	328147
Wanggou_MN	Haojiatai_LN	Bouyei_Longli	Mbuti.DG	-0.001426	0.000433	-3.293	13288	13591	212728
Zhalainuoer_IA	She.DG	Han_Bijie	Mbuti.DG	-0.004052	0.001231	-3.293	1144	1217	18143
Xiaojingshan_EN	Yi.DG	Bouyei_Longli	Mbuti.DG	-0.001339	0.000407	-3.293	11315	11550	175529
Boshan_EN	Han_Guiyang	Gelao_Daozhen	Mbuti.DG	-0.001193	0.000362	-3.293	19191	19550	300746
DevilsCave_N	Boshan_EN	Han_Guiyang	Mbuti.DG	-0.001435	0.000436	-3.293	18997	19430	301791
Zhalainuoer_EN	Luoheguxiang_LBIA	Bouyei_Longli	Mbuti.DG	-0.002565	0.000779	-3.292	3528	3673	56425
Boisman_MN	Lajia_LN	Han_Guiyang	Mbuti.DG	-0.000989	0.000301	-3.291	20471	20789	321191
Oroqen.DG	Suogang_LN	Bouyei_Longli	Mbuti.DG	-0.003376	0.001026	-3.291	1474	1551	22872
Li_Qiongzhong	Han_Southern	Han_Bijie	Mbuti.DG	-0.000327	9.9e-05	-3.291	22703	22819	356760
Lajia_LN	Dacaozi_IA	Han_Zunyi	Mbuti.DG	-0.001045	0.000317	-3.29	21641	21999	342283
Xibo.DG	Tanshishan_LN	Bouyei_Longli	Mbuti.DG	-0.001597	0.000485	-3.29	8286	8490	128060
Haminmangha_MN	Longtoushan_BA	Bouyei_Longli	Mbuti.DG	-0.002037	0.000619	-3.289	7290	7527	116351
Zhalainuoer_IA	Dacaozi_IA	Bouyei_Longli	Mbuti.DG	-0.004344	0.001321	-3.289	1098	1174	17518
Mongola.DG	Naxi.DG	Bouyei_Longli	Mbuti.DG	-0.001031	0.000314	-3.289	23289	23663	362969
Burmese.DG	Suogang_LN	Dong_Qiandongnan	Mbuti.DG	-0.003204	0.000974	-3.289	1458	1532	22872
Wadian_LN	Han_Guiyang	Gelao_Daozhen	Mbuti.DG	-0.000884	0.000269	-3.288	22726	23042	356970
Qihe_EN	Tibetan.DG	Gelao_Daozhen	Mbuti.DG	-0.002164	0.000658	-3.287	6742	6962	101996
Samdzong_1500BP	Oroqen.DG	Han_Zunyi	Mbuti.DG	-0.001162	0.000354	-3.287	23566	23990	364215
Dai_Xishaungbanna	Miao.DG	Han_Guiyang	Mbuti.DG	-0.000694	0.000211	-3.287	23087	23340	364445
Daur.DG	Dai.DG	Han_Guiyang	Mbuti.DG	-0.001239	0.000377	-3.287	23395	23846	363648
Tanshishan_LN	Chuanyun_H	Han_Zunyi	Mbuti.DG	-0.002683	0.000817	-3.286	3421	3569	54840
Tanshishan_LN	Korean.DG	Gelao_Guiyang	Mbuti.DG	-0.001693	0.000515	-3.286	8200	8417	128439
Samdzong_1500BP	Oroqen.DG	Han_Guiyang	Mbuti.DG	-0.001174	0.000357	-3.286	23579	24006	364238
Naxi.DG	Miao.DG	Gelao_Zunyi	Mbuti.DG	-0.000953	0.00029	-3.286	23122	23468	363126
Xibo.DG	Wanggou_MN	Han_Bijie	Mbuti.DG	-0.001154	0.000351	-3.286	18712	19050	293007
Xiaowu_MN	Taiwan_Gongguan	Dong_Qiandongnan	Mbuti.DG	-0.001738	0.000529	-3.285	13815	14190	215627
Zhalainuoer_IA	Dai_Xishaungbanna	Gelao_Guiyang	Mbuti.DG	-0.003845	0.001171	-3.285	1151	1221	18136
Mongolia_N_North	Ulchi.DG	Han_Guiyang	Mbuti.DG	-0.000996	0.000303	-3.284	21206	21541	335674
DevilsCave_N	Igorot.DG	Gelao_Zunyi	Mbuti.DG	-0.001253	0.000381	-3.284	23365	23820	363019
Daur.DG	Wadian_LN	Bouyei_Longli	Mbuti.DG	-0.001368	0.000417	-3.284	22668	23155	356206
DevilsCave_N	Taiwan_Gongguan	Han_Bijie	Mbuti.DG	-0.00159	0.000484	-3.283	14126	14474	219078
Japanese.DG	Tujia.DG	Han_Zunyi	Mbuti.DG	-0.000951	0.00029	-3.283	23119	23465	364402
Yumin_EN	Miaozigou_MN	Han_Guiyang	Mbuti.DG	-0.002458	0.000749	-3.282	4584	4765	73476
Xiaowu_MN	Atayal.DG	Bouyei_Longli	Mbuti.DG	-0.001556	0.000474	-3.281	22599	23148	353316
Mongola.DG	Yi.DG	Gelao_Daozhen	Mbuti.DG	-0.001049	0.00032	-3.281	23293	23674	362945
Oroqen.DG	Lajia_LN	Gelao_Daozhen	Mbuti.DG	-0.001091	0.000333	-3.28	22835	23224	356611
Wanggou_MN	She.DG	Gelao_Zunyi	Mbuti.DG	-0.001179	0.00036	-3.279	18548	18893	292193
Hezhen.DG	Xiaowu_MN	Gelao_Zunyi	Mbuti.DG	-0.001412	0.000431	-3.279	22597	23097	354121
Dacaozi_IA	Bouyei_Longli	Gelao_Daozhen	Mbuti.DG	-0.000837	0.000255	-3.278	22204	22495	346649
Xitoucun_LN	Jinchankou_LN	Gelao_Guiyang	Mbuti.DG	-0.002014	0.000614	-3.278	8115	8369	126338
Liangdao2_EN	Xibo.DG	Han_Bijie	Mbuti.DG	-0.001432	0.000437	-3.278	17952	18345	274564
Xiaowu_MN	Bouyei_Longli	Han_Guiyang	Mbuti.DG	-0.001123	0.000343	-3.277	22645	23043	353895
Tanshishan_LN	Jinchankou_LN	Gelao_Daozhen	Mbuti.DG	-0.002284	0.000697	-3.277	5896	6106	91798
Hezhen.DG	Naxi.DG	Gelao_Daozhen	Mbuti.DG	-0.001026	0.000313	-3.277	23311	23683	362970
Mongola.DG	Miaozigou_MN	Han_Bijie	Mbuti.DG	-0.001871	0.000571	-3.277	5841	6014	92872
Xitoucun_LN	Jiaozuoniecun_LBIA	Gelao_Guiyang	Mbuti.DG	-0.001693	0.000517	-3.276	10530	10808	164529
DevilsCave_N	Miaozigou_MN	Han_Guiyang	Mbuti.DG	-0.001925	0.000588	-3.276	5837	6016	92884
Wanggou_MN	Miao.DG	Han_Bijie	Mbuti.DG	-0.001126	0.000344	-3.275	18630	18960	293014
Wadian_LN	Bouyei_Longli	Han_Zunyi	Mbuti.DG	-0.000886	0.000271	-3.274	22873	23189	356994
Hezhen.DG	Wadian_LN	Gelao_Zunyi	Mbuti.DG	-0.001282	0.000392	-3.274	22709	23167	357216
Ulchi.DG	Banlashan_MN	Han_Zunyi	Mbuti.DG	-0.001276	0.00039	-3.273	22820	23281	361352
Lajia_LN	Atayal.DG	Gelao_Guiyang	Mbuti.DG	-0.001413	0.000432	-3.272	22955	23459	356949
Liangdao1_EN	Korean.DG	Bouyei_Longli	Mbuti.DG	-0.001831	0.00056	-3.272	7501	7711	114812
Chokhopani_2700BP	Mongola.DG	Gelao_Guiyang	Mbuti.DG	-0.001571	0.00048	-3.272	23435	24005	363206
China_Lahu.DG	Haojiatai_LBIA	Han_Bijie	Mbuti.DG	-0.001467	0.000448	-3.272	17317	17715	271355
Tu.DG	Xitoucun_LN	Gelao_Guiyang	Mbuti.DG	-0.001509	0.000461	-3.272	11556	11822	176598
Longtoushan_BA	Korean.DG	Gelao_Daozhen	Mbuti.DG	-0.00132	0.000404	-3.271	12001	12253	190632
Zhalainuoer_IA	Pingliangtai_LN	Han_Bijie	Mbuti.DG	-0.004116	0.001258	-3.271	1128	1202	18083
Liangdao2_EN	Mongola.DG	Han_Bijie	Mbuti.DG	-0.001534	0.000469	-3.271	17958	18379	274582
Pingliangtai_LN	Han_Southern	Gelao_Daozhen	Mbuti.DG	-0.000729	0.000223	-3.27	22898	23160	359778
Taiwan_Hanben	Korean.DG	Gelao_Zunyi	Mbuti.DG	-0.000887	0.000271	-3.27	23018	23337	359899
Yi.DG	Dai_Xishaungbanna	Gelao_Guiyang	Mbuti.DG	-0.000808	0.000247	-3.27	23246	23540	363878
Xiaowu_MN	Han_Beijing	Han_Bijie	Mbuti.DG	-0.001126	0.000344	-3.269	22454	22854	355191
Mongola.DG	Jinchankou_LN	Dong_Qiandongnan	Mbuti.DG	-0.001434	0.000439	-3.269	16023	16384	252153
Tu.DG	Xiaojingshan_EN	Bouyei_Longli	Mbuti.DG	-0.001433	0.000438	-3.269	11417	11669	175532
Li_Qiongzhong	Han_Guiyang	Han_Zunyi	Mbuti.DG	-0.000355	0.000109	-3.269	22666	22793	356773
Liangdao1_EN	Lajia_LN	Gelao_Guiyang	Mbuti.DG	-0.002019	0.000618	-3.268	7403	7632	113709
Dacaozi_IA	Han.DG	Gelao_Zunyi	Mbuti.DG	-0.00103	0.000315	-3.267	21992	22349	346872
Zhalainuoer_IA	Lajia_LN	Han_Zunyi	Mbuti.DG	-0.004128	0.001263	-3.267	1106	1180	17900
Boshan_EN	She.DG	Han_Bijie	Mbuti.DG	-0.001376	0.000421	-3.267	19127	19542	301696
Mongolia_N_East	Longtoushan_BA_O	Gelao_Zunyi	Mbuti.DG	-0.00167	0.000511	-3.267	13371	13734	217143
Tibetan.DG	Liangdao1_EN	Dong_Qiandongnan	Mbuti.DG	-0.001875	0.000574	-3.267	7593	7808	114806
Tu.DG	Mongola.DG	Gelao_Daozhen	Mbuti.DG	-0.001159	0.000355	-3.267	23530	23951	362951
Tu.DG	Xibo.DG	Gelao_Zunyi	Mbuti.DG	-0.001131	0.000346	-3.267	23421	23831	363097
Shimao_LN	Han.DG	Han_Zunyi	Mbuti.DG	-0.00099	0.000303	-3.266	22713	23069	359484
Xiaowu_MN	Gelao_Daozhen	Gelao_Zunyi	Mbuti.DG	-0.00115	0.000352	-3.266	22438	22844	352849
Zhalainuoer_EN	Haojiatai_LBIA	Dong_Qiandongnan	Mbuti.DG	-0.003133	0.000959	-3.266	2979	3130	48152
Liangdao1_EN	Taiwan_Gongguan	Han_Bijie	Mbuti.DG	-0.002369	0.000725	-3.266	5727	5942	90624
Xibo.DG	Chuanyun_H	Gelao_Guiyang	Mbuti.DG	-0.001923	0.000589	-3.266	6238	6426	97648
Shimao_LN	Ami.DG	Gelao_Guiyang	Mbuti.DG	-0.001268	0.000388	-3.265	22923	23378	358943
China_Lahu.DG	Taiwan_Gongguan	Han_Guiyang	Mbuti.DG	-0.001441	0.000441	-3.265	14000	14316	219142
Oroqen.DG	Chuanyun_H	Gelao_Daozhen	Mbuti.DG	-0.001973	0.000604	-3.265	6273	6465	97379
Shimao_LN	Bouyei_Longli	Han_Guiyang	Mbuti.DG	-0.000906	0.000278	-3.264	22968	23292	358051
Wanggou_MN	Haojiatai_LN	Dong_Qiandongnan	Mbuti.DG	-0.001398	0.000428	-3.264	13300	13597	212728
Zhalainuoer_IA	Igorot.DG	Gelao_Zunyi	Mbuti.DG	-0.004126	0.001264	-3.264	1157	1232	18113
Liangdao1_EN	Wuzhuangguoliang	Han_Guiyang	Mbuti.DG	-0.003997	0.001224	-3.264	1271	1352	20081
Mongolia_N_East	Xibo.DG	Gelao_Daozhen	Mbuti.DG	-0.00119	0.000365	-3.264	19781	20149	309584
Banlashan_MN	Shimao_LN	Han_Bijie	Mbuti.DG	-0.001208	0.00037	-3.263	22416	22847	356461
Samdzong_1500BP	DevilsCave_N	Dong_Qiandongnan	Mbuti.DG	-0.001168	0.000358	-3.263	23444	23868	362714
Mongola.DG	Igorot.DG	Han_Bijie	Mbuti.DG	-0.001089	0.000334	-3.263	23394	23791	364259
Haojiatai_LBIA	Taiwan_Gongguan	Dong_Qiandongnan	Mbuti.DG	-0.001819	0.000558	-3.262	11311	11635	177910
Tanshishan_LN	Shimao_LN	Gelao_Daozhen	Mbuti.DG	-0.001744	0.000535	-3.262	8263	8485	127209
Chokhopani_2700BP	Xiaogao_EN	Gelao_Zunyi	Mbuti.DG	-0.001821	0.000558	-3.262	18526	19047	286460
Mebrak_2125BP	Longtoushan_BA_O	Gelao_Guiyang	Mbuti.DG	-0.002073	0.000635	-3.262	10659	11005	166982
Tujia.DG	Gelao_Zunyi	Han_Zunyi	Mbuti.DG	-0.000783	0.00024	-3.262	22970	23255	363105
Zhalainuoer_IA	Korean.DG	Han_Bijie	Mbuti.DG	-0.003942	0.001209	-3.261	1139	1210	18145
Mongolia_N_East	Suogang_LN	Bouyei_Longli	Mbuti.DG	-0.003868	0.001186	-3.261	1439	1527	22592
Hezhen.DG	Miaozigou_MN	Han_Bijie	Mbuti.DG	-0.001816	0.000557	-3.26	5855	6024	92869
Mongola.DG	Chuanyun_H	Han_Guiyang	Mbuti.DG	-0.001898	0.000582	-3.26	6263	6449	97719
China_Tianyuan	Shirenzigou_IA	Gelao_Daozhen	Mbuti.DG	-0.002211	0.000678	-3.259	13635	14063	193818
DevilsCave_N	Miaozigou_MN	Gelao_Zunyi	Mbuti.DG	-0.00199	0.000611	-3.259	5825	6010	92657
Zhalainuoer_EN	Korean.DG	Bouyei_Longli	Mbuti.DG	-0.002212	0.000679	-3.258	3876	4013	61899
Dacaozi_IA	Han_Beijing	Han_Guiyang	Mbuti.DG	-0.000766	0.000235	-3.257	22078	22345	348015
Tanshishan_LN	Gelao_Zunyi	Bouyei_Longli	Mbuti.DG	-0.001378	0.000423	-3.257	8191	8367	127901
China_Lahu.DG	Atayal.DG	Bouyei_Longli	Mbuti.DG	-0.001278	0.000392	-3.256	23128	23591	362350
Tanshishan_LN	Wadian_LN	Han_Zunyi	Mbuti.DG	-0.001692	0.00052	-3.255	8218	8434	128140
DevilsCave_N	Wadian_LN	Gelao_Guiyang	Mbuti.DG	-0.001335	0.00041	-3.255	22691	23169	357816
Tujia.DG	Han_Zunyi	Gelao_Daozhen	Mbuti.DG	-0.000714	0.000219	-3.255	23030	23289	362954
Xibo.DG	Naxi.DG	Gelao_Zunyi	Mbuti.DG	-0.001015	0.000312	-3.255	23276	23644	363114
Bianbian_EN	Luoheguxiang_LBIA	Gelao_Zunyi	Mbuti.DG	-0.001679	0.000516	-3.254	12692	13028	200096
Daur.DG	Haojiatai_LBIA	Han_Bijie	Mbuti.DG	-0.001621	0.000498	-3.254	17151	17590	270775
Li_Qiongzhong	Gelao_Zunyi	Han_Guiyang	Mbuti.DG	-0.000459	0.000141	-3.254	22663	22827	356478
Wuzhuangguoliang	Han_Southern	Han_Guiyang	Mbuti.DG	-0.001606	0.000494	-3.253	3499	3588	55805
Korean.DG	Gelao_Zunyi	Gelao_Daozhen	Mbuti.DG	-0.000764	0.000235	-3.253	22928	23204	361788
Qihe_EN	Xibo.DG	Dong_Qiandongnan	Mbuti.DG	-0.002008	0.000617	-3.252	6728	6933	101992
Samdzong_1500BP	Wuzhuangguoliang	Gelao_Guiyang	Mbuti.DG	-0.002211	0.00068	-3.252	3495	3619	55720
Xitoucun_LN	Han.DG	Bouyei_Longli	Mbuti.DG	-0.00125	0.000384	-3.251	11319	11540	176115
Tibetan.DG	Ulchi.DG	Han_Zunyi	Mbuti.DG	-0.001145	0.000352	-3.251	23526	23943	364387
Dacaozi_IA	Igorot.DG	Dong_Qiandongnan	Mbuti.DG	-0.001079	0.000332	-3.25	22195	22569	346604
Qihe_EN	Longtoushan_BA	Bouyei_Longli	Mbuti.DG	-0.002645	0.000814	-3.25	3923	4083	60513
Qihe_EN	Tibetan.DG	Han_Guiyang	Mbuti.DG	-0.002089	0.000643	-3.249	6747	6960	102349
Longtoushan_BA	Korean.DG	Bouyei_Longli	Mbuti.DG	-0.001353	0.000417	-3.248	11983	12241	190632
Qihe_EN	Tibetan.DG	Gelao_Zunyi	Mbuti.DG	-0.002195	0.000676	-3.248	6734	6959	102213
Bianbian_EN	Tujia.DG	Gelao_Daozhen	Mbuti.DG	-0.001486	0.000457	-3.248	13758	14077	214728
Tu.DG	Wuzhuangguoliang	Dong_Qiandongnan	Mbuti.DG	-0.00197	0.000607	-3.248	3517	3627	55576
Banlashan_MN	Dacaozi_IA	Bouyei_Longli	Mbuti.DG	-0.001268	0.00039	-3.247	21773	22209	343913
Shimao_LN	Atayal.DG	Dong_Qiandongnan	Mbuti.DG	-0.00137	0.000422	-3.247	22995	23485	357475
Xiaojingshan_EN	Dacaozi_IA	Han_Bijie	Mbuti.DG	-0.001455	0.000448	-3.247	10947	11197	171593
Bianbian_EN	Miao.DG	Gelao_Zunyi	Mbuti.DG	-0.001571	0.000484	-3.247	13733	14071	215139
Bianbian_EN	Tujia.DG	Gelao_Zunyi	Mbuti.DG	-0.001594	0.000491	-3.247	13749	14092	215128
Mongolia_N_North	Oroqen.DG	Gelao_Zunyi	Mbuti.DG	-0.00106	0.000326	-3.247	21154	21509	334853
Mebrak_2125BP	Longtoushan_BA_O	Gelao_Daozhen	Mbuti.DG	-0.001869	0.000576	-3.247	10700	11011	166565
Mongola.DG	Chuanyun_H	Gelao_Daozhen	Mbuti.DG	-0.001911	0.000589	-3.246	6262	6449	97384
Mogushan_Xianbei_IA	Boshan_EN	Dong_Qiandongnan	Mbuti.DG	-0.002558	0.000789	-3.244	4927	5127	78157
Xitoucun_LN	Pingliangtai_LN	Gelao_Guiyang	Mbuti.DG	-0.001388	0.000428	-3.244	11354	11599	176334
Dai.DG	Korean.DG	Gelao_Daozhen	Mbuti.DG	-0.000868	0.000268	-3.244	23157	23472	362972
Haminmangha_MN	Wanggou_MN	Han_Bijie	Mbuti.DG	-0.001721	0.000531	-3.243	11203	11510	178426
Wuqi_EN	Tujia.DG	Han_Bijie	Mbuti.DG	-0.002273	0.000701	-3.243	4008	4152	63193
Zhalainuoer_IA	Boisman_MN	Bouyei_Longli	Mbuti.DG	-0.004046	0.001248	-3.243	1034	1103	17075
Xitoucun_LN	Dai.DG	Han_Guiyang	Mbuti.DG	-0.001095	0.000338	-3.243	11291	11485	176739
Dacaozi_IA	Han.DG	Han_Zunyi	Mbuti.DG	-0.000956	0.000295	-3.242	22047	22379	347988
Erdaojingzi_LN	Han_Beijing	Han_Zunyi	Mbuti.DG	-0.00091	0.000281	-3.242	18753	19022	294727
Haminmangha_MN	Japanese.DG	Gelao_Zunyi	Mbuti.DG	-0.001479	0.000456	-3.242	13575	13893	214908
Lajia_LN	Jinchankou_LN	Gelao_Daozhen	Mbuti.DG	-0.001397	0.000431	-3.242	15610	15956	248233
Japanese.DG	Haojiatai_LN	Gelao_Zunyi	Mbuti.DG	-0.001217	0.000375	-3.242	16199	16511	256012
Atayal.DG	She.DG	Gelao_Zunyi	Mbuti.DG	-0.001313	0.000405	-3.241	22800	23275	362477
Kusunda.DG	Kolyma_M	Han_Bijie	Mbuti.DG	-0.001671	0.000515	-3.241	24467	25076	364233
Wuqi_EN	Tujia.DG	Gelao_Daozhen	Mbuti.DG	-0.002219	0.000685	-3.24	4014	4153	62952
Zhalainuoer_EN	Li_Qiongzhong	Gelao_Daozhen	Mbuti.DG	-0.002017	0.000622	-3.24	3900	4022	60833
Zhalainuoer_IA	Igorot.DG	Gelao_Daozhen	Mbuti.DG	-0.003959	0.001222	-3.24	1157	1229	18098
Tu.DG	Hezhen.DG	Gelao_Daozhen	Mbuti.DG	-0.00113	0.000349	-3.24	23457	23867	362951
Lajia_LN	Jiaozuoniecun_LBIA	Han_Bijie	Mbuti.DG	-0.001125	0.000347	-3.239	20419	20782	322927
Zhalainuoer_IA	Dai.DG	Han_Guiyang	Mbuti.DG	-0.003696	0.001141	-3.239	1149	1216	18150
Xiaogao_EN	Wadian_LN	Han_Bijie	Mbuti.DG	-0.001506	0.000465	-3.239	18196	18626	285701
Hezhen.DG	Yi.DG	Gelao_Daozhen	Mbuti.DG	-0.001076	0.000332	-3.239	23228	23618	362945
Mongola.DG	Naxi.DG	Gelao_Daozhen	Mbuti.DG	-0.000995	0.000307	-3.239	23352	23713	362969
Tu.DG	Bianbian_EN	Gelao_Zunyi	Mbuti.DG	-0.001619	0.0005	-3.239	13864	14212	215140
Hezhen.DG	Kinh.DG	Han_Bijie	Mbuti.DG	-0.001108	0.000342	-3.238	23363	23767	364258
Banlashan_MN	Jiaozuoniecun_LBIA	Han_Guiyang	Mbuti.DG	-0.001332	0.000412	-3.237	20569	21003	325928
Zhalainuoer_IA	Li_Qiongzhong	Gelao_Daozhen	Mbuti.DG	-0.003628	0.001121	-3.237	1145	1210	17832
Liangdao2_EN	Xiaogao_EN	Han_Guiyang	Mbuti.DG	-0.001771	0.000547	-3.237	16070	16507	246963
Pingliangtai_LN	She.DG	Gelao_Guiyang	Mbuti.DG	-0.001114	0.000344	-3.236	22797	23199	360622
Wanggou_MN	Korean.DG	Gelao_Guiyang	Mbuti.DG	-0.001141	0.000353	-3.236	18499	18833	292743
Boisman_MN	Chuanyun_H	Gelao_Zunyi	Mbuti.DG	-0.001945	0.000601	-3.236	6167	6354	96525
Daur.DG	Haojiatai_LBIA	Gelao_Guiyang	Mbuti.DG	-0.001728	0.000534	-3.236	17078	17546	270556
Longtoushan_BA_O	Jiaozuoniecun_LBIA	Han_Guiyang	Mbuti.DG	-0.001598	0.000494	-3.235	14187	14547	225484
Wadian_LN	Han_Bijie	Han_Zunyi	Mbuti.DG	-0.000878	0.000271	-3.235	22767	23082	358247
Zhalainuoer_IA	Kinh.DG	Han_Guiyang	Mbuti.DG	-0.003951	0.001221	-3.235	1142	1214	18147
Lajia_LN	Shimao_LN	Bouyei_Longli	Mbuti.DG	-0.001098	0.00034	-3.234	22121	22507	351961
Shirenzigou_IA_E	Mebrak_2125BP	Bouyei_Longli	Mbuti.DG	-0.004164	0.001288	-3.233	1527	1627	23886
Tanshishan_LN	Taiwan_Hanben	Gelao_Guiyang	Mbuti.DG	-0.001396	0.000432	-3.233	7935	8114	128395
DevilsCave_N	Chuanyun_H	Han_Bijie	Mbuti.DG	-0.002007	0.000621	-3.233	6259	6455	97695
Shimao_LN	Gelao_Guiyang	Han_Bijie	Mbuti.DG	-0.000958	0.000296	-3.232	22803	23147	358880
Chokhopani_2700BP	Hezhen.DG	Han_Guiyang	Mbuti.DG	-0.001407	0.000435	-3.232	23451	23963	363772
Xitoucun_LN	Taiwan_Gongguan	Han_Guiyang	Mbuti.DG	-0.001645	0.000509	-3.231	8793	9026	142007
Liangdao2_EN	Wuzhuangguoliang	Gelao_Daozhen	Mbuti.DG	-0.002803	0.000868	-3.231	2898	3025	45155
China_Lahu.DG	Atayal.DG	Gelao_Guiyang	Mbuti.DG	-0.001406	0.000435	-3.231	23075	23586	363267
Dacaozi_IA	Han_Beijing	Han_Zunyi	Mbuti.DG	-0.000746	0.000231	-3.23	22075	22334	347999
Haojiatai_LN	Han_Southern	Bouyei_Longli	Mbuti.DG	-0.000975	0.000302	-3.23	16152	16402	255779
Tu.DG	Hezhen.DG	Han_Zunyi	Mbuti.DG	-0.00111	0.000344	-3.23	23477	23881	364407
Tanshishan_LN	Jinchankou_LN	Han_Bijie	Mbuti.DG	-0.002251	0.000697	-3.229	5897	6104	92109
Tanshishan_LN	Kinh.DG	Han_Bijie	Mbuti.DG	-0.001549	0.00048	-3.229	8137	8336	128498
Xiaojingshan_EN	Taiwan_Hanben	Gelao_Zunyi	Mbuti.DG	-0.001265	0.000392	-3.229	11279	11501	175894
Hezhen.DG	Naxi.DG	Han_Guiyang	Mbuti.DG	-0.001009	0.000312	-3.229	23344	23711	364449
Erdaojingzi_LN	Han.DG	Han_Guiyang	Mbuti.DG	-0.001051	0.000326	-3.228	18670	18980	294736
Liangdao2_EN	Shimao_LN	Dong_Qiandongnan	Mbuti.DG	-0.001494	0.000463	-3.228	17656	18061	271219
Chokhopani_2700BP	Wuzhuangguoliang	Bouyei_Longli	Mbuti.DG	-0.002623	0.000812	-3.228	3469	3614	55405
DevilsCave_N	Miaozigou_MN	Gelao_Daozhen	Mbuti.DG	-0.001873	0.00058	-3.228	5834	6007	92550
Yi.DG	Miao.DG	Gelao_Zunyi	Mbuti.DG	-0.000996	0.000309	-3.228	23026	23388	363100
Lajia_LN	Wadian_LN	Dong_Qiandongnan	Mbuti.DG	-0.00113	0.00035	-3.226	22211	22607	351004
Lajia_LN	Naxi.DG	Bouyei_Longli	Mbuti.DG	-0.000966	0.000299	-3.226	22689	23034	356642
Wuqi_EN	Haojiatai_LN	Gelao_Zunyi	Mbuti.DG	-0.002773	0.00086	-3.225	3071	3206	48778
Tanshishan_LN	Kinh.DG	Gelao_Zunyi	Mbuti.DG	-0.001601	0.000496	-3.225	8132	8337	128320
Dai.DG	Tujia.DG	Gelao_Zunyi	Mbuti.DG	-0.000888	0.000275	-3.225	23018	23341	363117
Daur.DG	Japanese.DG	Han_Zunyi	Mbuti.DG	-0.001179	0.000366	-3.225	23162	23590	363618
Mongolia_N_East	Hezhen.DG	Han_Guiyang	Mbuti.DG	-0.001189	0.000369	-3.222	19646	20016	310734
Chokhopani_2700BP	Daur.DG	Han_Zunyi	Mbuti.DG	-0.001502	0.000466	-3.222	23410	23955	362947
China_Lahu.DG	Dai.DG	Gelao_Guiyang	Mbuti.DG	-0.000974	0.000302	-3.222	23067	23422	363872
Shirenzigou_IA_E	Chokhopani_2700BP	Gelao_Zunyi	Mbuti.DG	-0.00372	0.001155	-3.221	2251	2383	35405
Bianbian_EN	Atayal.DG	Gelao_Guiyang	Mbuti.DG	-0.001768	0.000549	-3.22	13863	14243	214986
Kusunda.DG	Japan_Jomon	Han_Bijie	Mbuti.DG	-0.001526	0.000474	-3.22	19764	20212	293783
Longtoushan_BA	Tujia.DG	Han_Guiyang	Mbuti.DG	-0.001308	0.000406	-3.219	12133	12383	191335
Boshan_EN	Ami.DG	Han_Zunyi	Mbuti.DG	-0.001357	0.000422	-3.219	19260	19669	301794
Daur.DG	Dai.DG	Gelao_Zunyi	Mbuti.DG	-0.001274	0.000396	-3.219	23313	23775	362338
Mongola.DG	Erdaojingzi_LN	Dong_Qiandongnan	Mbuti.DG	-0.001193	0.00037	-3.219	18799	19149	293618
Longtoushan_BA	Kinh.DG	Dong_Qiandongnan	Mbuti.DG	-0.001392	0.000433	-3.218	12170	12436	190618
Lajia_LN	Shimao_LN	Han_Bijie	Mbuti.DG	-0.001087	0.000338	-3.217	22204	22588	353229
Jiaozuoniecun_LBIA	Han_Zunyi	Han_Guiyang	Mbuti.DG	-0.000868	0.00027	-3.216	20821	21106	328253
Shimao_LN	Dong_Qiandongnan	Han_Bijie	Mbuti.DG	-0.000895	0.000278	-3.216	22878	23198	357958
Shirenzigou_IA_E	Liangdao2_EN	Han_Bijie	Mbuti.DG	-0.003996	0.001243	-3.216	1777	1886	27119
Xitoucun_LN	Igorot.DG	Han_Guiyang	Mbuti.DG	-0.001273	0.000396	-3.216	11126	11351	176719
Kolyma_M	Zhalainuoer_IA	Gelao_Daozhen	Mbuti.DG	-0.005104	0.001587	-3.216	1159	1251	18095
Xibo.DG	Boshan_EN	Dong_Qiandongnan	Mbuti.DG	-0.001383	0.00043	-3.216	19178	19594	300730
Boshan_EN	Miao.DG	Han_Bijie	Mbuti.DG	-0.001327	0.000413	-3.215	19180	19581	301731
Tu.DG	Bianbian_EN	Gelao_Guiyang	Mbuti.DG	-0.001601	0.000498	-3.214	13835	14180	215322
Luoheguxiang_LBIA	Han.DG	Dong_Qiandongnan	Mbuti.DG	-0.001011	0.000315	-3.213	20465	20793	324321
Yumin_EN	Longtoushan_BA	Gelao_Zunyi	Mbuti.DG	-0.001876	0.000584	-3.213	9524	9810	151921
Wuzhuangguoliang	Gelao_Zunyi	Han_Guiyang	Mbuti.DG	-0.001702	0.00053	-3.212	3487	3581	55630
Zhalainuoer_IA	Dacaozi_IA	Han_Zunyi	Mbuti.DG	-0.004186	0.001303	-3.212	1105	1179	17565
Zhalainuoer_IA	Japanese.DG	Bouyei_Longli	Mbuti.DG	-0.003662	0.00114	-3.212	1128	1195	18098
Xiaojingshan_EN	Dai.DG	Gelao_Guiyang	Mbuti.DG	-0.001322	0.000412	-3.212	11389	11622	176034
Oroqen.DG	Boshan_EN	Han_Bijie	Mbuti.DG	-0.001402	0.000436	-3.212	19123	19546	301722
Mogushan_Xianbei_IA	Longtoushan_BA	Han_Bijie	Mbuti.DG	-0.002982	0.000929	-3.211	3147	3297	50198
Tanshishan_LN	Luoheguxiang_LBIA	Gelao_Guiyang	Mbuti.DG	-0.001792	0.000558	-3.211	7645	7860	120078
Dai.DG	Tujia.DG	Han_Zunyi	Mbuti.DG	-0.000829	0.000258	-3.211	23093	23395	364410
Xiaojingshan_EN	Taiwan_Hanben	Gelao_Daozhen	Mbuti.DG	-0.0012	0.000374	-3.21	11288	11498	175527
Yumin_EN	Longtoushan_BA	Han_Zunyi	Mbuti.DG	-0.001771	0.000552	-3.21	9527	9796	152149
Xiaowu_MN	Han_Southern	Gelao_Daozhen	Mbuti.DG	-0.001066	0.000332	-3.209	22484	22861	353917
Hezhen.DG	Japanese.DG	Han_Bijie	Mbuti.DG	-0.001	0.000312	-3.209	23121	23485	364293
Korean.DG	Gelao_Zunyi	Gelao_Guiyang	Mbuti.DG	-0.000806	0.000251	-3.209	22912	23204	362868
Xiaogao_EN	Wadian_LN	Han_Zunyi	Mbuti.DG	-0.00146	0.000455	-3.208	18198	18615	285774
Qihe_EN	Tibetan.DG	Han_Zunyi	Mbuti.DG	-0.002026	0.000632	-3.207	6743	6950	102344
Jiaozuoniecun_LBIA	Han_Southern	Gelao_Guiyang	Mbuti.DG	-0.00094	0.000293	-3.206	20723	21031	327851
Luoheguxiang_LBIA	Han_Zunyi	Gelao_Guiyang	Mbuti.DG	-0.000928	0.00029	-3.206	20576	20878	325104
Miaozigou_MN	Han_Guiyang	Bouyei_Longli	Mbuti.DG	-0.001577	0.000492	-3.206	5862	6008	92558
Xiaogao_EN	Miaozigou_MN	Bouyei_Longli	Mbuti.DG	-0.002466	0.000769	-3.206	4852	5042	77339
Liangdao2_EN	Longtoushan_BA_O	Han_Bijie	Mbuti.DG	-0.00196	0.000611	-3.206	12659	13039	194071
Tu.DG	Longtoushan_BA_O	Han_Bijie	Mbuti.DG	-0.001504	0.000469	-3.206	15747	16119	246928
Mogushan_Xianbei_IA	Naxi.DG	Gelao_Zunyi	Mbuti.DG	-0.001918	0.000599	-3.205	5763	5936	90257
Wuqi_EN	Japanese.DG	Bouyei_Longli	Mbuti.DG	-0.002117	0.000661	-3.205	3975	4108	62954
Longtoushan_BA_O	Jiaozuoniecun_LBIA	Dong_Qiandongnan	Mbuti.DG	-0.001586	0.000495	-3.204	14157	14513	224649
Tanshishan_LN	She.DG	Bouyei_Longli	Mbuti.DG	-0.001569	0.00049	-3.204	8162	8363	128049
Hezhen.DG	Yi.DG	Han_Bijie	Mbuti.DG	-0.001078	0.000336	-3.204	23242	23635	364273
Zhalainuoer_IA	Boisman_MN	Han_Guiyang	Mbuti.DG	-0.004029	0.001258	-3.203	1040	1109	17123
Zhalainuoer_EN	Ami.DG	Gelao_Guiyang	Mbuti.DG	-0.002267	0.000708	-3.202	3923	4064	62043
Xitoucun_LN	Taiwan_Hanben	Gelao_Daozhen	Mbuti.DG	-0.001038	0.000324	-3.202	11011	11194	176056
Mongola.DG	Miaozigou_MN	Han_Guiyang	Mbuti.DG	-0.001827	0.00057	-3.202	5844	6013	92898
Mongola.DG	Yi.DG	Han_Zunyi	Mbuti.DG	-0.000998	0.000312	-3.202	23327	23690	364399
Daur.DG	Japanese.DG	Bouyei_Longli	Mbuti.DG	-0.001229	0.000384	-3.201	23081	23526	362169
Hezhen.DG	Yi.DG	Gelao_Guiyang	Mbuti.DG	-0.001116	0.000349	-3.201	23183	23589	363860
Oroqen.DG	Longtoushan_BA	Bouyei_Longli	Mbuti.DG	-0.001446	0.000452	-3.201	12064	12339	190629
Lajia_LN	Haojiatai_LBIA	Gelao_Guiyang	Mbuti.DG	-0.00146	0.000456	-3.2	16789	17179	267264
Longtoushan_BA	Korean.DG	Gelao_Guiyang	Mbuti.DG	-0.001406	0.000439	-3.2	11987	12255	191131
Mogushan_Xianbei_IA	Lajia_LN	Gelao_Zunyi	Mbuti.DG	-0.002001	0.000625	-3.2	5647	5825	88980
Zhalainuoer_IA	Jiaozuoniecun_LBIA	Bouyei_Longli	Mbuti.DG	-0.004431	0.001385	-3.2	1026	1100	16684
Tanshishan_LN	Dai.DG	Han_Guiyang	Mbuti.DG	-0.001344	0.00042	-3.199	8165	8338	128534
Xiaowu_MN	Ami.DG	Gelao_Guiyang	Mbuti.DG	-0.00143	0.000447	-3.198	22552	23060	354785
Mebrak_2125BP	Longtoushan_BA_O	Han_Bijie	Mbuti.DG	-0.001891	0.000591	-3.198	10721	11037	167120
Mongolia_N_East	Hezhen.DG	Gelao_Zunyi	Mbuti.DG	-0.001264	0.000395	-3.197	19611	20003	310028
Yumin_EN	Longtoushan_BA	Han_Bijie	Mbuti.DG	-0.001779	0.000557	-3.196	9527	9798	152111
Mongolia_N_East	Mongola.DG	Gelao_Daozhen	Mbuti.DG	-0.001198	0.000375	-3.196	19878	20249	309597
Zhalainuoer_EN	Korean.DG	Han_Guiyang	Mbuti.DG	-0.002121	0.000664	-3.195	3893	4024	62116
Dai.DG	Ami.DG	Bouyei_Longli	Mbuti.DG	-0.000868	0.000272	-3.195	22941	23256	362957
Pingliangtai_LN	Bouyei_Longli	Han_Bijie	Mbuti.DG	-0.00077	0.000241	-3.194	23009	23286	359667
Shimao_LN	Han_Beijing	Han_Zunyi	Mbuti.DG	-0.000791	0.000248	-3.194	22780	23064	359495
Mongolia_N_East	Daur.DG	Bouyei_Longli	Mbuti.DG	-0.001399	0.000438	-3.194	19645	20077	308956
Haminmangha_MN	Longtoushan_BA	Dong_Qiandongnan	Mbuti.DG	-0.001969	0.000617	-3.193	7299	7528	116351
Zhalainuoer_IA	She.DG	Gelao_Zunyi	Mbuti.DG	-0.004081	0.001278	-3.193	1147	1221	18111
Tanshishan_LN	Taiwan_Gongguan	Dong_Qiandongnan	Mbuti.DG	-0.002033	0.000637	-3.193	6505	6720	105358
Qihe_EN	Bianbian_EN	Dong_Qiandongnan	Mbuti.DG	-0.002346	0.000735	-3.193	5615	5820	87438
Xiaogao_EN	Dacaozi_IA	Han_Zunyi	Mbuti.DG	-0.001395	0.000437	-3.193	17861	18250	278267
Xiaojingshan_EN	Jinchankou_LN	Gelao_Zunyi	Mbuti.DG	-0.001941	0.000608	-3.193	8022	8267	126026
China_Lahu.DG	Taiwan_Gongguan	Gelao_Daozhen	Mbuti.DG	-0.001466	0.000459	-3.193	13990	14310	218366
Wuqi_EN	Haojiatai_LBIA	Bouyei_Longli	Mbuti.DG	-0.002792	0.000875	-3.192	3220	3364	51386
China_Lahu.DG	Erdaojingzi_LN	Gelao_Daozhen	Mbuti.DG	-0.001243	0.000389	-3.192	18968	19333	293603
Daur.DG	Taiwan_Gongguan	Han_Bijie	Mbuti.DG	-0.001664	0.000521	-3.192	14127	14490	218662
Haojiatai_LBIA	Han.DG	Dong_Qiandongnan	Mbuti.DG	-0.001244	0.00039	-3.191	16965	17301	270443
Jinchankou_LN	Han_Guiyang	Gelao_Guiyang	Mbuti.DG	-0.001299	0.000407	-3.191	16017	16345	252786
Liangdao1_EN	Xitoucun_LN	Gelao_Zunyi	Mbuti.DG	-0.002232	0.0007	-3.191	5211	5397	83550
Dai.DG	Korean.DG	Han_Guiyang	Mbuti.DG	-0.000856	0.000268	-3.19	23194	23506	364451
Longtoushan_BA_O	Wadian_LN	Han_Guiyang	Mbuti.DG	-0.001514	0.000475	-3.189	15406	15777	244521
Chuanyun_H	Dong_Qiandongnan	Bouyei_Longli	Mbuti.DG	-0.001618	0.000507	-3.189	6207	6364	97388
Boshan_EN	Gelao_Guiyang	Gelao_Zunyi	Mbuti.DG	-0.001277	0.0004	-3.189	19193	19577	301088
Bianbian_EN	Luoheguxiang_LBIA	Han_Bijie	Mbuti.DG	-0.001576	0.000494	-3.189	12707	13023	200361
China_Tianyuan	Uyghur.DG	Gelao_Guiyang	Mbuti.DG	-0.001912	0.0006	-3.188	19262	19787	274585
Liangdao2_EN	DevilsCave_N	Han_Bijie	Mbuti.DG	-0.001495	0.000469	-3.188	17930	18340	274557
Samdzong_1500BP	Xiaojingshan_EN	Gelao_Zunyi	Mbuti.DG	-0.001482	0.000465	-3.188	11423	11684	175866
Boisman_MN	Boshan_EN	Han_Bijie	Mbuti.DG	-0.001256	0.000394	-3.188	18100	18463	289135
Oroqen.DG	Longtoushan_BA	Han_Zunyi	Mbuti.DG	-0.001368	0.000429	-3.188	12103	12365	191333
Tu.DG	Boisman_MN	Gelao_Guiyang	Mbuti.DG	-0.001113	0.000349	-3.188	21033	21396	325767
Wuqi_EN	Korean.DG	Gelao_Daozhen	Mbuti.DG	-0.00212	0.000665	-3.187	3962	4096	62953
Liangdao1_EN	Longtoushan_BA_O	Gelao_Guiyang	Mbuti.DG	-0.002581	0.00081	-3.187	5390	5604	82843
Liangdao2_EN	Xiaowu_MN	Dong_Qiandongnan	Mbuti.DG	-0.001629	0.000511	-3.187	17580	18019	269513
Daur.DG	Atayal.DG	Han_Guiyang	Mbuti.DG	-0.001468	0.000461	-3.187	23360	23893	363053
Zhalainuoer_IA	Tanshishan_LN	Bouyei_Longli	Mbuti.DG	-0.00711	0.002232	-3.186	458	510	7408
Liangdao1_EN	Xitoucun_LN	Han_Zunyi	Mbuti.DG	-0.002061	0.000647	-3.186	5219	5392	83632
Igorot.DG	Miao.DG	Han_Guiyang	Mbuti.DG	-0.000988	0.00031	-3.186	23020	23380	364404
Erdaojingzi_LN	Igorot.DG	Dong_Qiandongnan	Mbuti.DG	-0.001213	0.000381	-3.185	18829	19185	293599
Xiaojingshan_EN	Xiaowu_MN	Dong_Qiandongnan	Mbuti.DG	-0.001647	0.000517	-3.185	10999	11285	173609
Xiaojingshan_EN	Kinh.DG	Gelao_Guiyang	Mbuti.DG	-0.001487	0.000467	-3.185	11359	11620	176015
Zhalainuoer_EN	Ami.DG	Han_Bijie	Mbuti.DG	-0.002216	0.000696	-3.184	3937	4075	62089
Boshan_EN	Ami.DG	Han_Bijie	Mbuti.DG	-0.001361	0.000428	-3.184	19233	19643	301723
Naxi.DG	Tujia.DG	Gelao_Daozhen	Mbuti.DG	-0.000912	0.000287	-3.184	23156	23488	362952
Tu.DG	China_Lahu.DG	Han_Bijie	Mbuti.DG	-0.001204	0.000378	-3.184	23519	23958	364264
Longtoushan_BA_O	Luoheguxiang_LBIA	Han_Bijie	Mbuti.DG	-0.001611	0.000506	-3.183	14228	14589	224146
Xiaogao_EN	Haojiatai_LBIA	Han_Zunyi	Mbuti.DG	-0.001681	0.000528	-3.183	14454	14835	227008
Boisman_MN	Lajia_LN	Gelao_Daozhen	Mbuti.DG	-0.000981	0.000308	-3.183	20456	20770	320010
China_Tianyuan	Uyghur.DG	Dong_Qiandongnan	Mbuti.DG	-0.001781	0.00056	-3.182	19270	19758	273846
Tanshishan_LN	Igorot.DG	Gelao_Daozhen	Mbuti.DG	-0.001554	0.000489	-3.181	8018	8217	128058
Wanggou_MN	Korean.DG	Han_Zunyi	Mbuti.DG	-0.001004	0.000316	-3.18	18552	18847	293118
Zhalainuoer_IA	Wadian_LN	Han_Zunyi	Mbuti.DG	-0.004137	0.001301	-3.18	1120	1195	18024
Liangdao1_EN	China_Lahu.DG	Gelao_Zunyi	Mbuti.DG	-0.001775	0.000558	-3.18	7484	7688	115024
Mebrak_2125BP	Lajia_LN	Gelao_Zunyi	Mbuti.DG	-0.001483	0.000466	-3.18	15199	15553	238798
Samdzong_1500BP	Tanshishan_LN	Han_Bijie	Mbuti.DG	-0.001601	0.000503	-3.18	8377	8583	128482
Tibetan.DG	Wuzhuangguoliang	Gelao_Guiyang	Mbuti.DG	-0.002065	0.000649	-3.18	3500	3615	55734
Xiaogao_EN	Yi.DG	Dong_Qiandongnan	Mbuti.DG	-0.001328	0.000418	-3.179	18464	18845	286561
Hezhen.DG	Kinh.DG	Gelao_Daozhen	Mbuti.DG	-0.001075	0.000338	-3.179	23355	23745	362929
Jiaozuoniecun_LBIA	Han_Guiyang	Gelao_Zunyi	Mbuti.DG	-0.000941	0.000296	-3.178	20751	21059	327248
Longtoushan_BA_O	Tujia.DG	Gelao_Daozhen	Mbuti.DG	-0.001469	0.000462	-3.178	15663	16025	246070
Taiwan_Hanben	Miao.DG	Han_Zunyi	Mbuti.DG	-0.00076	0.000239	-3.178	22947	23222	361076
DevilsCave_N	Miaozigou_MN	Han_Bijie	Mbuti.DG	-0.001821	0.000573	-3.178	5840	6009	92858
Yi.DG	Haojiatai_LN	Han_Guiyang	Mbuti.DG	-0.001139	0.000358	-3.178	16263	16556	256691
Wuqi_EN	Ami.DG	Han_Guiyang	Mbuti.DG	-0.002251	0.000708	-3.177	4027	4169	63203
Zhalainuoer_IA	Pingliangtai_LN	Gelao_Zunyi	Mbuti.DG	-0.004198	0.001321	-3.177	1131	1206	18051
Chokhopani_2700BP	Wuzhuangguoliang	Gelao_Zunyi	Mbuti.DG	-0.00259	0.000815	-3.177	3487	3631	55457
Han_Beijing	Han_Southern	Gelao_Daozhen	Mbuti.DG	-0.000176	5.5e-05	-3.177	23060	23124	362995
Xitoucun_LN	Dacaozi_IA	Gelao_Daozhen	Mbuti.DG	-0.001376	0.000433	-3.176	11064	11300	171186
Yumin_EN	Suogang_LN	Dong_Qiandongnan	Mbuti.DG	-0.004261	0.001342	-3.176	1382	1476	21932
Atayal.DG	Han_Beijing	Han_Zunyi	Mbuti.DG	-0.001006	0.000317	-3.176	23097	23463	363832
Tu.DG	Mongola.DG	Gelao_Zunyi	Mbuti.DG	-0.001165	0.000367	-3.176	23489	23912	363113
Longtoushan_BA_O	China_Lahu.DG	Bouyei_Longli	Mbuti.DG	-0.001477	0.000465	-3.175	15804	16168	246071
Mogushan_Xianbei_IA	Igorot.DG	Gelao_Zunyi	Mbuti.DG	-0.001976	0.000622	-3.175	5833	6012	90250
Mongolia_N_East	Wuzhuangguoliang	Gelao_Guiyang	Mbuti.DG	-0.002381	0.00075	-3.175	3143	3262	50041
Mongolia_N_North	Daur.DG	Gelao_Daozhen	Mbuti.DG	-0.00124	0.00039	-3.175	21402	21816	333747
Dai_Xishaungbanna	Ami.DG	Gelao_Guiyang	Mbuti.DG	-0.00081	0.000255	-3.175	22849	23143	363873
Mongolia_N_East	Daur.DG	Gelao_Guiyang	Mbuti.DG	-0.001445	0.000455	-3.174	19659	20106	309770
Xibo.DG	Yi.DG	Gelao_Guiyang	Mbuti.DG	-0.001064	0.000335	-3.174	23239	23626	363846
Igorot.DG	Han_Bijie	Gelao_Guiyang	Mbuti.DG	-0.000869	0.000274	-3.174	23128	23444	363762
Dacaozi_IA	Han.DG	Han_Guiyang	Mbuti.DG	-0.000946	0.000298	-3.173	22053	22382	348004
Longtoushan_BA	Han.DG	Gelao_Zunyi	Mbuti.DG	-0.001275	0.000402	-3.173	12103	12346	190871
Mebrak_2125BP	Lajia_LN	Han_Bijie	Mbuti.DG	-0.001424	0.000449	-3.173	15227	15568	239459
Lajia_LN	Dai.DG	Gelao_Guiyang	Mbuti.DG	-0.00097	0.000306	-3.172	22997	23343	357553
Atayal.DG	Han_Beijing	Han_Bijie	Mbuti.DG	-0.00105	0.000331	-3.172	23077	23459	363705
Wuqi_EN	Li_Qiongzhong	Gelao_Daozhen	Mbuti.DG	-0.001999	0.000631	-3.171	3985	4109	61962
Zhalainuoer_IA	Lajia_LN	Han_Guiyang	Mbuti.DG	-0.004041	0.001274	-3.171	1107	1180	17900
Tanshishan_LN	Atayal.DG	Gelao_Daozhen	Mbuti.DG	-0.001639	0.000517	-3.171	7992	8202	127874
Tanshishan_LN	Kinh.DG	Han_Guiyang	Mbuti.DG	-0.001489	0.00047	-3.171	8145	8336	128518
Longtoushan_BA	Li_Qiongzhong	Han_Zunyi	Mbuti.DG	-0.001139	0.000359	-3.17	12083	12297	188048
Mogushan_Xianbei_IA	Igorot.DG	Gelao_Daozhen	Mbuti.DG	-0.001878	0.000592	-3.17	5860	6029	90107
Tanshishan_LN	Wadian_LN	Gelao_Zunyi	Mbuti.DG	-0.001759	0.000555	-3.17	8218	8443	127949
Boshan_EN	Han.DG	Gelao_Daozhen	Mbuti.DG	-0.001295	0.000409	-3.17	19127	19516	300751
Xiaogao_EN	Wadian_LN	Dong_Qiandongnan	Mbuti.DG	-0.001466	0.000463	-3.168	18154	18571	284769
Liangdao1_EN	Xitoucun_LN	Bouyei_Longli	Mbuti.DG	-0.002073	0.000654	-3.168	5215	5388	83385
Tu.DG	Xiaojingshan_EN	Gelao_Daozhen	Mbuti.DG	-0.001386	0.000437	-3.168	11459	11702	175532
Xitoucun_LN	Kinh.DG	Han_Bijie	Mbuti.DG	-0.001267	0.0004	-3.167	11277	11501	176684
Yumin_EN	Hezhen.DG	Bouyei_Longli	Mbuti.DG	-0.00154	0.000486	-3.167	16987	17398	267041
Mongolia_N_East	Liangdao2_EN	Bouyei_Longli	Mbuti.DG	-0.0015	0.000473	-3.167	16783	17168	256402
Mongola.DG	Atayal.DG	Han_Guiyang	Mbuti.DG	-0.001301	0.000411	-3.166	23318	23791	363839
Japanese.DG	Miao.DG	Gelao_Zunyi	Mbuti.DG	-0.000899	0.000284	-3.166	23101	23427	363119
Haojiatai_LN	Dai_Xishaungbanna	Bouyei_Longli	Mbuti.DG	-0.00098	0.00031	-3.165	16307	16558	255779
Mogushan_Xianbei_IA	Dai.DG	Gelao_Daozhen	Mbuti.DG	-0.001747	0.000552	-3.165	5861	6019	90114
Tanshishan_LN	Gelao_Guiyang	Bouyei_Longli	Mbuti.DG	-0.001364	0.000431	-3.165	8179	8353	127983
Mongolia_N_East	Xibo.DG	Dong_Qiandongnan	Mbuti.DG	-0.001168	0.000369	-3.165	19731	20093	309584
Erdaojingzi_LN	She.DG	Han_Zunyi	Mbuti.DG	-0.001135	0.000359	-3.163	18677	19011	294667
Wanggou_MN	Miao.DG	Han_Guiyang	Mbuti.DG	-0.001049	0.000332	-3.163	18657	18965	293123
Jinchankou_LN	Gelao_Zunyi	Gelao_Guiyang	Mbuti.DG	-0.001324	0.000419	-3.162	15958	16292	252167
DevilsCave_N	Xitoucun_LN	Dong_Qiandongnan	Mbuti.DG	-0.001416	0.000448	-3.162	11434	11684	176099
Jiaozuoniecun_LBIA	Tujia.DG	Bouyei_Longli	Mbuti.DG	-0.00112	0.000354	-3.161	20653	21019	326969
Shirenzigou_IA_E	Samdzong_1500BP	Gelao_Guiyang	Mbuti.DG	-0.003133	0.000991	-3.16	2282	2393	35513
Korean.DG	Gelao_Zunyi	Han_Zunyi	Mbuti.DG	-0.000731	0.000231	-3.159	22960	23225	363123
Jiaozuoniecun_LBIA	Gelao_Zunyi	Gelao_Daozhen	Mbuti.DG	-0.000914	0.000289	-3.158	20708	21006	326065
Burmese.DG	Wuqi_EN	Gelao_Zunyi	Mbuti.DG	-0.002254	0.000714	-3.158	4065	4207	63085
Zhalainuoer_EN	Korean.DG	Han_Bijie	Mbuti.DG	-0.002205	0.000698	-3.157	3887	4024	62095
Atayal.DG	Bouyei_Longli	Han_Guiyang	Mbuti.DG	-0.001027	0.000325	-3.157	22911	23283	362352
Li_Qiongzhong	Gelao_Daozhen	Han_Guiyang	Mbuti.DG	-0.000352	0.000112	-3.157	22674	22799	355322
Boshan_EN	Han_Beijing	Han_Guiyang	Mbuti.DG	-0.001125	0.000357	-3.155	19163	19502	301837
Mongola.DG	Miaozigou_MN	Dong_Qiandongnan	Mbuti.DG	-0.001784	0.000565	-3.155	5827	5992	92564
Xiaogao_EN	Dai_Xishaungbanna	Gelao_Daozhen	Mbuti.DG	-0.001207	0.000383	-3.154	18667	19013	286587
Mongola.DG	Kinh.DG	Gelao_Daozhen	Mbuti.DG	-0.001043	0.000331	-3.154	23385	23763	362927
Mongolia_N_East	Xiaojingshan_EN	Bouyei_Longli	Mbuti.DG	-0.001487	0.000472	-3.153	10858	11112	170745
Daur.DG	Xiaowu_MN	Han_Guiyang	Mbuti.DG	-0.001432	0.000454	-3.153	22590	23097	354531
Tujia.DG	Gelao_Guiyang	Han_Zunyi	Mbuti.DG	-0.000793	0.000252	-3.153	23016	23304	363824
Jiaozuoniecun_LBIA	Gelao_Daozhen	Gelao_Guiyang	Mbuti.DG	-0.00096	0.000305	-3.152	20690	21004	326555
Wanggou_MN	Ami.DG	Han_Guiyang	Mbuti.DG	-0.001126	0.000357	-3.151	18748	19079	293115
Xiaogao_EN	Jiaozuoniecun_LBIA	Gelao_Zunyi	Mbuti.DG	-0.001562	0.000496	-3.151	16790	17202	263931
Mogushan_Xianbei_IA	Naxi.DG	Gelao_Daozhen	Mbuti.DG	-0.001795	0.00057	-3.15	5786	5948	90114
Qihe_EN	Boisman_MN	Dong_Qiandongnan	Mbuti.DG	-0.001845	0.000586	-3.15	6562	6749	100960
Mongolia_N_North	Ulchi.DG	Gelao_Daozhen	Mbuti.DG	-0.000967	0.000307	-3.15	21194	21517	334436
Haminmangha_MN	Chuanyun_H	Gelao_Daozhen	Mbuti.DG	-0.002681	0.000851	-3.149	3677	3832	57619
Jinchankou_LN	Dong_Qiandongnan	Gelao_Guiyang	Mbuti.DG	-0.001318	0.000419	-3.148	16072	16404	251812
Xiaogao_EN	Japanese.DG	Dong_Qiandongnan	Mbuti.DG	-0.001321	0.00042	-3.148	18404	18783	286576
Dai.DG	Tujia.DG	Han_Guiyang	Mbuti.DG	-0.000819	0.00026	-3.148	23101	23400	364433
Zhalainuoer_EN	Luoheguxiang_LBIA	Gelao_Guiyang	Mbuti.DG	-0.002541	0.000808	-3.146	3531	3675	56552
Jiaozuoniecun_LBIA	Han_Beijing	Bouyei_Longli	Mbuti.DG	-0.000842	0.000268	-3.145	20706	20981	327002
Lajia_LN	Jiaozuoniecun_LBIA	Gelao_Zunyi	Mbuti.DG	-0.001153	0.000367	-3.145	20373	20744	322040
Banlashan_MN	Jiaozuoniecun_LBIA	Han_Bijie	Mbuti.DG	-0.001303	0.000414	-3.144	20561	20986	325803
Longtoushan_BA	Korean.DG	Han_Zunyi	Mbuti.DG	-0.001261	0.000401	-3.144	12026	12268	191336
Miaozigou_MN	She.DG	Bouyei_Longli	Mbuti.DG	-0.001772	0.000563	-3.144	5863	6027	92554
Haminmangha_MN	Tanshishan_LN	Dong_Qiandongnan	Mbuti.DG	-0.002313	0.000736	-3.143	4991	5169	77240
Daur.DG	Chuanyun_H	Han_Bijie	Mbuti.DG	-0.002027	0.000645	-3.143	6271	6469	97512
Tu.DG	Longtoushan_BA_O	Dong_Qiandongnan	Mbuti.DG	-0.001397	0.000445	-3.143	15710	16054	246077
Dai.DG	Gelao_Zunyi	Dong_Qiandongnan	Mbuti.DG	-0.000598	0.00019	-3.142	23105	23321	361810
Daur.DG	Igorot.DG	Han_Guiyang	Mbuti.DG	-0.001278	0.000407	-3.142	23358	23823	363619
Gelao_Daozhen	Li_Qiongzhong	Dong_Qiandongnan	Mbuti.DG	-0.000348	0.000111	-3.142	22685	22809	355323
Longtoushan_BA_O	Tujia.DG	Gelao_Guiyang	Mbuti.DG	-0.001579	0.000503	-3.141	15636	16026	246710
Zhalainuoer_IA	Miao.DG	Gelao_Zunyi	Mbuti.DG	-0.004052	0.00129	-3.141	1151	1224	18114
Yumin_EN	Lajia_LN	Gelao_Guiyang	Mbuti.DG	-0.001481	0.000472	-3.141	16645	17036	264081
Dacaozi_IA	She.DG	Han_Guiyang	Mbuti.DG	-0.001047	0.000333	-3.14	22067	22431	347944
Jiaozuoniecun_LBIA	Han_Zunyi	Gelao_Zunyi	Mbuti.DG	-0.000912	0.00029	-3.14	20763	21062	327243
Mogushan_Xianbei_IA	Atayal.DG	Han_Zunyi	Mbuti.DG	-0.00201	0.00064	-3.14	5793	5974	90299
Boshan_EN	Han_Bijie	Han_Guiyang	Mbuti.DG	-0.001154	0.000368	-3.14	19275	19623	301746
China_Lahu.DG	Haojiatai_LBIA	Gelao_Zunyi	Mbuti.DG	-0.001464	0.000466	-3.14	17290	17686	270744
China_Lahu.DG	Dai.DG	Gelao_Daozhen	Mbuti.DG	-0.000899	0.000286	-3.14	23100	23426	362956
Japanese.DG	Tujia.DG	Gelao_Zunyi	Mbuti.DG	-0.000956	0.000304	-3.14	23053	23401	363109
Mogushan_Xianbei_IA	Yi.DG	Gelao_Zunyi	Mbuti.DG	-0.001877	0.000598	-3.139	5753	5922	90251
Zhalainuoer_IA	Dai_Xishaungbanna	Gelao_Zunyi	Mbuti.DG	-0.003619	0.001153	-3.139	1160	1225	18115
Naxi.DG	Luoheguxiang_LBIA	Han_Zunyi	Mbuti.DG	-0.001007	0.000321	-3.139	20701	21028	325551
Mongola.DG	Yi.DG	Han_Guiyang	Mbuti.DG	-0.000993	0.000316	-3.138	23344	23706	364422
Xiaogao_EN	Jinchankou_LN	Han_Zunyi	Mbuti.DG	-0.001683	0.000537	-3.137	12924	13266	203497
Yumin_EN	Miaozigou_MN	Han_Zunyi	Mbuti.DG	-0.002332	0.000743	-3.137	4592	4763	73474
DevilsCave_N	Naxi.DG	Gelao_Zunyi	Mbuti.DG	-0.001059	0.000338	-3.137	23359	23744	363061
Hezhen.DG	Wadian_LN	Gelao_Guiyang	Mbuti.DG	-0.001241	0.000396	-3.137	22690	23134	357883
Burmese.DG	Xiaogao_EN	Bouyei_Longli	Mbuti.DG	-0.001386	0.000442	-3.137	18810	19207	286568
Xiaojingshan_EN	Shimao_LN	Gelao_Zunyi	Mbuti.DG	-0.001495	0.000477	-3.136	11059	11320	174762
Mongola.DG	Wanggou_MN	Han_Bijie	Mbuti.DG	-0.001135	0.000362	-3.136	18671	19004	293022
Oroqen.DG	Suogang_LN	Dong_Qiandongnan	Mbuti.DG	-0.00317	0.001011	-3.136	1478	1550	22872
Qihe_EN	Oroqen.DG	Dong_Qiandongnan	Mbuti.DG	-0.001947	0.000621	-3.135	6721	6920	101994
Boshan_EN	Han_Bijie	Gelao_Zunyi	Mbuti.DG	-0.001228	0.000392	-3.135	19245	19615	301212
Daur.DG	Miaozigou_MN	Han_Bijie	Mbuti.DG	-0.002004	0.000639	-3.135	5832	6018	92667
DevilsCave_N	Atayal.DG	Gelao_Daozhen	Mbuti.DG	-0.001307	0.000417	-3.134	23348	23821	362287
Japanese.DG	Tujia.DG	Gelao_Daozhen	Mbuti.DG	-0.000916	0.000292	-3.134	23097	23430	362946
Kusunda.DG	Kolyma_M	Bouyei_Longli	Mbuti.DG	-0.001584	0.000505	-3.134	24426	25000	362905
Korean.DG	Han_Bijie	Dong_Qiandongnan	Mbuti.DG	-0.000746	0.000238	-3.134	23045	23316	362853
Banlashan_MN	Pingliangtai_LN	Han_Bijie	Mbuti.DG	-0.001183	0.000378	-3.133	22632	23056	358164
Haojiatai_LBIA	Taiwan_Hanben	Bouyei_Longli	Mbuti.DG	-0.001203	0.000384	-3.133	17157	17481	269466
Shimao_LN	Haojiatai_LN	Bouyei_Longli	Mbuti.DG	-0.001283	0.000409	-3.133	15882	16207	253279
Tibetan.DG	Oroqen.DG	Gelao_Guiyang	Mbuti.DG	-0.001198	0.000383	-3.133	23424	23860	363846
Han_Beijing	Bouyei_Longli	Gelao_Guiyang	Mbuti.DG	-0.000364	0.000116	-3.133	23141	23273	362435
Zhalainuoer_IA	Dai_Xishaungbanna	Gelao_Daozhen	Mbuti.DG	-0.003423	0.001093	-3.132	1158	1220	18100
Tanshishan_LN	Dai.DG	Bouyei_Longli	Mbuti.DG	-0.00133	0.000425	-3.132	8173	8344	128075
Bianbian_EN	Pingliangtai_LN	Han_Zunyi	Mbuti.DG	-0.001432	0.000457	-3.132	13644	13952	215163
Shimao_LN	She.DG	Han_Zunyi	Mbuti.DG	-0.001023	0.000327	-3.131	22763	23131	359421
Zhalainuoer_EN	Kinh.DG	Dong_Qiandongnan	Mbuti.DG	-0.002159	0.00069	-3.131	3944	4078	61892
Zhalainuoer_IA	Boisman_MN	Han_Bijie	Mbuti.DG	-0.003961	0.001265	-3.131	1040	1108	17121
Bianbian_EN	Pingliangtai_LN	Dong_Qiandongnan	Mbuti.DG	-0.001448	0.000463	-3.131	13616	13926	214423
Han_Southern	Han_Guiyang	Han_Zunyi	Mbuti.DG	-0.000246	7.9e-05	-3.131	23145	23234	364421
Dacaozi_IA	She.DG	Han_Zunyi	Mbuti.DG	-0.001015	0.000324	-3.13	22068	22421	347928
Yumin_EN	Longtoushan_BA	Han_Guiyang	Mbuti.DG	-0.001765	0.000564	-3.13	9533	9802	152153
Zhalainuoer_IA	Wadian_LN	Dong_Qiandongnan	Mbuti.DG	-0.004073	0.001302	-3.129	1115	1189	17975
Xibo.DG	Longtoushan_BA	Han_Zunyi	Mbuti.DG	-0.001284	0.00041	-3.129	12161	12407	191333
Zhalainuoer_EN	Korean.DG	Gelao_Daozhen	Mbuti.DG	-0.002121	0.000678	-3.128	3888	4020	61899
Xitoucun_LN	Atayal.DG	Han_Guiyang	Mbuti.DG	-0.001461	0.000467	-3.128	11053	11311	176455
Xitoucun_LN	Igorot.DG	Han_Bijie	Mbuti.DG	-0.001234	0.000395	-3.128	11128	11346	176686
Yi.DG	Korean.DG	Han_Guiyang	Mbuti.DG	-0.000938	0.0003	-3.128	23099	23441	364419
Haminmangha_MN	Wanggou_MN	Gelao_Guiyang	Mbuti.DG	-0.001729	0.000553	-3.127	11179	11487	178267
Mogushan_Xianbei_IA	Longtoushan_BA	Gelao_Daozhen	Mbuti.DG	-0.002847	0.00091	-3.127	3149	3291	50027
China_Lahu.DG	Shimao_LN	Han_Guiyang	Mbuti.DG	-0.001114	0.000356	-3.127	23071	23471	359481
Igorot.DG	Ami.DG	Han_Guiyang	Mbuti.DG	-0.000989	0.000316	-3.127	22232	22592	364393
Haminmangha_MN	Chuanyun_H	Gelao_Guiyang	Mbuti.DG	-0.002779	0.000889	-3.125	3656	3817	57767
Lajia_LN	Tanshishan_LN	Bouyei_Longli	Mbuti.DG	-0.001619	0.000518	-3.125	8216	8421	126496
Pingliangtai_LN	Bouyei_Longli	Han_Zunyi	Mbuti.DG	-0.000743	0.000238	-3.125	23031	23298	359778
Tanshishan_LN	Jinchankou_LN	Gelao_Zunyi	Mbuti.DG	-0.002261	0.000724	-3.125	5899	6107	91986
Xiaogao_EN	Shimao_LN	Han_Zunyi	Mbuti.DG	-0.00133	0.000426	-3.125	18164	18543	284939
Mongolia_N_East	DevilsCave_N	Gelao_Guiyang	Mbuti.DG	-0.00128	0.00041	-3.125	19493	19891	310383
Yi.DG	Tujia.DG	Gelao_Guiyang	Mbuti.DG	-0.001074	0.000344	-3.125	23079	23470	363841
Yi.DG	Korean.DG	Gelao_Daozhen	Mbuti.DG	-0.000937	0.0003	-3.125	23065	23405	362941
Burmese.DG	Mongolia_N_East	Gelao_Zunyi	Mbuti.DG	-0.001266	0.000405	-3.125	20273	20666	310022
Zhalainuoer_EN	Li_Qiongzhong	Gelao_Zunyi	Mbuti.DG	-0.001991	0.000637	-3.124	3900	4021	61008
Liangdao2_EN	Naxi.DG	Dong_Qiandongnan	Mbuti.DG	-0.001363	0.000436	-3.124	17907	18280	273706
Samdzong_1500BP	Suogang_LN	Han_Zunyi	Mbuti.DG	-0.003164	0.001013	-3.124	1472	1545	22954
DevilsCave_N	Yi.DG	Gelao_Guiyang	Mbuti.DG	-0.001177	0.000377	-3.124	23278	23706	363786
Han_Southern	Han_Guiyang	Gelao_Zunyi	Mbuti.DG	-0.000264	8.5e-05	-3.124	23081	23177	363148
Xibo.DG	Wadian_LN	Gelao_Guiyang	Mbuti.DG	-0.001183	0.000379	-3.124	22741	23164	357863
Banlashan_MN	Dai_Xishaungbanna	Han_Guiyang	Mbuti.DG	-0.001012	0.000324	-3.123	23278	23644	361411
Wuqi_EN	Dai_Xishaungbanna	Han_Guiyang	Mbuti.DG	-0.001921	0.000615	-3.123	4051	4172	63208
Xiaowu_MN	Han.DG	Han_Zunyi	Mbuti.DG	-0.001161	0.000372	-3.122	22480	22893	355297
Mogushan_Xianbei_IA	Yi.DG	Gelao_Guiyang	Mbuti.DG	-0.001926	0.000617	-3.121	5762	5936	90358
Mongola.DG	Tanshishan_LN	Bouyei_Longli	Mbuti.DG	-0.0016	0.000513	-3.121	8297	8502	128069
Shirenzigou_IA_E	Tanshishan_LN	Bouyei_Longli	Mbuti.DG	-0.005518	0.001768	-3.12	830	900	12764
Dai_Xishaungbanna	Ami.DG	Han_Bijie	Mbuti.DG	-0.000739	0.000237	-3.12	22892	23161	364286
Daur.DG	Igorot.DG	Gelao_Zunyi	Mbuti.DG	-0.001349	0.000432	-3.12	23265	23754	362309
Miaozigou_MN	Miao.DG	Bouyei_Longli	Mbuti.DG	-0.001706	0.000547	-3.119	5816	5974	92558
Mongola.DG	Chuanyun_H	Han_Zunyi	Mbuti.DG	-0.001774	0.000569	-3.119	6266	6439	97716
Yi.DG	Tujia.DG	Han_Zunyi	Mbuti.DG	-0.000954	0.000306	-3.119	23141	23488	364381
Xiaogao_EN	Haojiatai_LN	Gelao_Guiyang	Mbuti.DG	-0.001726	0.000554	-3.118	13511	13878	212801
Jiaozuoniecun_LBIA	Gelao_Daozhen	Gelao_Zunyi	Mbuti.DG	-0.00092	0.000295	-3.117	20706	21006	326065
Yumin_EN	Miaozigou_MN	Han_Bijie	Mbuti.DG	-0.002327	0.000747	-3.117	4597	4768	73461
Boshan_EN	Han.DG	Han_Guiyang	Mbuti.DG	-0.001262	0.000405	-3.117	19146	19526	301828
Xibo.DG	Xiaowu_MN	Han_Bijie	Mbuti.DG	-0.001297	0.000416	-3.117	22638	23098	355152
Longtoushan_BA_O	Dai_Xishaungbanna	Han_Guiyang	Mbuti.DG	-0.001286	0.000413	-3.116	15866	16184	247022
Wadian_LN	Han_Beijing	Gelao_Zunyi	Mbuti.DG	-0.00087	0.000279	-3.116	22637	22948	357230
Chokhopani_2700BP	Xibo.DG	Bouyei_Longli	Mbuti.DG	-0.001326	0.000426	-3.116	23450	23930	362277
Tibetan.DG	Ulchi.DG	Han_Bijie	Mbuti.DG	-0.001134	0.000364	-3.115	23528	23941	364260
Wadian_LN	Bouyei_Longli	Han_Guiyang	Mbuti.DG	-0.000836	0.000268	-3.114	22887	23185	356970
Wuqi_EN	Shimao_LN	Bouyei_Longli	Mbuti.DG	-0.002339	0.000751	-3.114	3922	4068	62473
Mongolia_N_North	Ulchi.DG	Dong_Qiandongnan	Mbuti.DG	-0.000949	0.000305	-3.114	21155	21473	334436
Han_Southern	Han_Zunyi	Han_Guiyang	Mbuti.DG	-0.000212	6.8e-05	-3.114	23157	23234	364421
Taiwan_Hanben	Korean.DG	Gelao_Daozhen	Mbuti.DG	-0.000804	0.000258	-3.113	23056	23346	359677
Xiaogao_EN	Japanese.DG	Bouyei_Longli	Mbuti.DG	-0.001292	0.000415	-3.113	18392	18763	286576
Boshan_EN	Igorot.DG	Dong_Qiandongnan	Mbuti.DG	-0.001341	0.000431	-3.112	19260	19663	300722
Korean.DG	Taiwan_Gongguan	Bouyei_Longli	Mbuti.DG	-0.001407	0.000452	-3.112	13948	14255	218383
Kinh.DG	Miao.DG	Han_Zunyi	Mbuti.DG	-0.000925	0.000297	-3.112	23019	23356	364377
Chokhopani_2700BP	Mongola.DG	Gelao_Daozhen	Mbuti.DG	-0.001368	0.00044	-3.111	23497	23992	362295
Igorot.DG	Gelao_Daozhen	Dong_Qiandongnan	Mbuti.DG	-0.000766	0.000246	-3.111	23130	23407	362946
Banlashan_MN	Haojiatai_LBIA	Bouyei_Longli	Mbuti.DG	-0.001498	0.000482	-3.11	16923	17326	268920
Banlashan_MN	Haojiatai_LBIA	Dong_Qiandongnan	Mbuti.DG	-0.001443	0.000464	-3.11	16941	17329	268920
Tanshishan_LN	Shimao_LN	Han_Zunyi	Mbuti.DG	-0.001649	0.00053	-3.11	8272	8483	127663
Oroqen.DG	Longtoushan_BA_O	Gelao_Guiyang	Mbuti.DG	-0.001515	0.000487	-3.11	15228	15602	246708
Mebrak_2125BP	Mongola.DG	Dong_Qiandongnan	Mbuti.DG	-0.001359	0.000437	-3.109	15661	15991	242414
Tu.DG	Xibo.DG	Bouyei_Longli	Mbuti.DG	-0.001047	0.000337	-3.109	23413	23793	362934
Japanese.DG	Korean.DG	Bouyei_Longli	Mbuti.DG	-0.000897	0.000289	-3.107	22963	23288	362961
Longtoushan_BA_O	Luoheguxiang_LBIA	Gelao_Daozhen	Mbuti.DG	-0.001541	0.000496	-3.106	14223	14567	223398
Igorot.DG	Ami.DG	Dong_Qiandongnan	Mbuti.DG	-0.000998	0.000321	-3.106	22225	22587	362914
Wanggou_MN	Miao.DG	Han_Zunyi	Mbuti.DG	-0.001028	0.000331	-3.105	18644	18945	293109
Zhalainuoer_IA	China_Lahu.DG	Gelao_Guiyang	Mbuti.DG	-0.004085	0.001316	-3.105	1153	1227	18132
Xiaojingshan_EN	Jinchankou_LN	Han_Guiyang	Mbuti.DG	-0.001838	0.000592	-3.104	8024	8256	126190
Korean.DG	Dong_Qiandongnan	Gelao_Guiyang	Mbuti.DG	-0.000791	0.000255	-3.104	23017	23303	362411
Dacaozi_IA	Atayal.DG	Dong_Qiandongnan	Mbuti.DG	-0.001251	0.000403	-3.103	22153	22586	346057
Dacaozi_IA	Han.DG	Gelao_Daozhen	Mbuti.DG	-0.000935	0.000301	-3.103	22034	22358	346638
Wuqi_EN	Korean.DG	Han_Bijie	Mbuti.DG	-0.002123	0.000684	-3.103	3965	4099	63194
Zhalainuoer_IA	Dai.DG	Han_Bijie	Mbuti.DG	-0.003572	0.001151	-3.103	1150	1215	18147
Tanshishan_LN	Igorot.DG	Gelao_Zunyi	Mbuti.DG	-0.00157	0.000506	-3.103	8008	8209	128319
Xiaojingshan_EN	Taiwan_Gongguan	Han_Zunyi	Mbuti.DG	-0.001691	0.000545	-3.103	9251	9495	144771
Jiaozuoniecun_LBIA	Han_Southern	Han_Zunyi	Mbuti.DG	-0.000806	0.00026	-3.102	20785	21049	328279
Xiaojingshan_EN	Taiwan_Gongguan	Gelao_Daozhen	Mbuti.DG	-0.00172	0.000555	-3.102	9257	9505	144278
Igorot.DG	Ami.DG	Gelao_Daozhen	Mbuti.DG	-0.000971	0.000313	-3.102	22201	22554	362914
Shimao_LN	Han_Southern	Han_Bijie	Mbuti.DG	-0.000814	0.000262	-3.101	22818	23110	359371
Xitoucun_LN	Dacaozi_IA	Han_Zunyi	Mbuti.DG	-0.001336	0.000431	-3.101	11066	11295	171784
Qihe_EN	Ulchi.DG	Gelao_Guiyang	Mbuti.DG	-0.002021	0.000652	-3.101	6719	6925	102278
Mongola.DG	Xiaowu_MN	Han_Zunyi	Mbuti.DG	-0.001234	0.000398	-3.101	22711	23150	355286
Wanggou_MN	Korean.DG	Gelao_Zunyi	Mbuti.DG	-0.00103	0.000332	-3.1	18522	18823	292239
Zhalainuoer_IA	Kinh.DG	Han_Bijie	Mbuti.DG	-0.00383	0.001235	-3.1	1144	1213	18144
Xiaojingshan_EN	Taiwan_Hanben	Han_Bijie	Mbuti.DG	-0.001168	0.000377	-3.1	11286	11492	176088
Chokhopani_2700BP	Wuzhuangguoliang	Gelao_Guiyang	Mbuti.DG	-0.002568	0.000828	-3.1	3478	3621	55562
Chokhopani_2700BP	Xibo.DG	Gelao_Daozhen	Mbuti.DG	-0.0013	0.000419	-3.099	23505	23976	362277
Pingliangtai_LN	Taiwan_Hanben	Dong_Qiandongnan	Mbuti.DG	-0.000795	0.000257	-3.098	22896	23180	357021
Xitoucun_LN	Erdaojingzi_LN	Han_Guiyang	Mbuti.DG	-0.00147	0.000475	-3.097	10020	10248	155397
Haminmangha_MN	Xiaowu_MN	Han_Bijie	Mbuti.DG	-0.001674	0.000541	-3.096	13243	13596	211030
Xiaogao_EN	Chuanyun_H	Bouyei_Longli	Mbuti.DG	-0.00225	0.000727	-3.096	5903	6113	93516
Liangdao1_EN	Xiaojingshan_EN	Han_Guiyang	Mbuti.DG	-0.002099	0.000678	-3.096	5401	5579	84803
Oroqen.DG	Lajia_LN	Han_Bijie	Mbuti.DG	-0.001037	0.000335	-3.096	22861	23232	357911
Ulchi.DG	Longtoushan_BA	Gelao_Daozhen	Mbuti.DG	-0.001342	0.000434	-3.095	12119	12375	190623
Chokhopani_2700BP	Xibo.DG	Gelao_Guiyang	Mbuti.DG	-0.001407	0.000455	-3.094	23457	23968	363189
Oroqen.DG	Longtoushan_BA	Gelao_Guiyang	Mbuti.DG	-0.001431	0.000463	-3.094	12075	12349	191128
Japanese.DG	Kinh.DG	Dong_Qiandongnan	Mbuti.DG	-0.00088	0.000285	-3.093	23279	23599	362934
Banlashan_MN	Jiaozuoniecun_LBIA	Gelao_Daozhen	Mbuti.DG	-0.001258	0.000407	-3.092	20556	20965	324645
Liangdao2_EN	Daur.DG	Han_Bijie	Mbuti.DG	-0.001643	0.000531	-3.092	17959	18409	274031
Hezhen.DG	Suogang_LN	Bouyei_Longli	Mbuti.DG	-0.003105	0.001004	-3.092	1445	1516	22873
Xibo.DG	Yi.DG	Gelao_Zunyi	Mbuti.DG	-0.000966	0.000312	-3.092	23256	23606	363092
Lajia_LN	Dacaozi_IA	Gelao_Daozhen	Mbuti.DG	-0.000977	0.000316	-3.091	21632	21965	340958
Qihe_EN	Longtoushan_BA_O	Bouyei_Longli	Mbuti.DG	-0.002587	0.000837	-3.09	4796	4988	74114
Yumin_EN	Tanshishan_LN	Dong_Qiandongnan	Mbuti.DG	-0.002073	0.000671	-3.09	7624	7869	118060
Liangdao2_EN	Xiaojingshan_EN	Han_Bijie	Mbuti.DG	-0.001707	0.000553	-3.09	10569	10849	164276
Burmese.DG	Zhalainuoer_EN	Gelao_Zunyi	Mbuti.DG	-0.002265	0.000733	-3.09	3980	4120	61952
Banlashan_MN	Dai_Xishaungbanna	Han_Zunyi	Mbuti.DG	-0.000972	0.000315	-3.089	23272	23623	361387
Zhalainuoer_IA	Shimao_LN	Gelao_Daozhen	Mbuti.DG	-0.00417	0.00135	-3.089	1121	1196	17946
Tanshishan_LN	Jiaozuoniecun_LBIA	Gelao_Guiyang	Mbuti.DG	-0.001788	0.000579	-3.089	7637	7851	119719
Tanshishan_LN	Taiwan_Gongguan	Han_Guiyang	Mbuti.DG	-0.001888	0.000611	-3.089	6493	6693	105738
Mongolia_N_East	Hezhen.DG	Dong_Qiandongnan	Mbuti.DG	-0.001144	0.00037	-3.089	19591	19946	309599
Tujia.DG	Han_Zunyi	Han_Guiyang	Mbuti.DG	-0.000701	0.000227	-3.089	23068	23323	364380
Xibo.DG	Longtoushan_BA	Dong_Qiandongnan	Mbuti.DG	-0.001305	0.000423	-3.089	12139	12388	190629
Banlashan_MN	Pingliangtai_LN	Gelao_Daozhen	Mbuti.DG	-0.001172	0.00038	-3.088	22629	23048	356880
Mogushan_Xianbei_IA	Longtoushan_BA	Gelao_Guiyang	Mbuti.DG	-0.002992	0.00097	-3.087	3144	3294	50166
Kinh.DG	Haojiatai_LN	Gelao_Daozhen	Mbuti.DG	-0.001169	0.000379	-3.087	16306	16605	255739
Ulchi.DG	China_Lahu.DG	Han_Guiyang	Mbuti.DG	-0.001085	0.000352	-3.086	23663	24058	364404
Burmese.DG	Tu.DG	Gelao_Daozhen	Mbuti.DG	-0.001068	0.000346	-3.086	23772	24160	362942
Xiaogao_EN	Taiwan_Gongguan	Gelao_Guiyang	Mbuti.DG	-0.001833	0.000594	-3.085	13093	13466	203450
Xiaogao_EN	Atayal.DG	Gelao_Guiyang	Mbuti.DG	-0.001638	0.000531	-3.085	18461	18931	286903
Dai.DG	Tujia.DG	Gelao_Daozhen	Mbuti.DG	-0.000791	0.000257	-3.085	23072	23359	362954
Tibetan.DG	Tanshishan_LN	Gelao_Zunyi	Mbuti.DG	-0.001564	0.000507	-3.084	8389	8589	128323
Banlashan_MN	Dai_Xishaungbanna	Han_Bijie	Mbuti.DG	-0.000992	0.000322	-3.083	23261	23619	361262
Shirenzigou_IA_E	Tanshishan_LN	Dong_Qiandongnan	Mbuti.DG	-0.005415	0.001756	-3.083	830	899	12764
Xiaogao_EN	Taiwan_Hanben	Han_Bijie	Mbuti.DG	-0.001238	0.000401	-3.083	18569	18924	287257
Chokhopani_2700BP	Hezhen.DG	Han_Bijie	Mbuti.DG	-0.001383	0.000449	-3.083	23431	23934	363621
Longtoushan_BA_O	Luoheguxiang_LBIA	Han_Zunyi	Mbuti.DG	-0.001508	0.000489	-3.082	14239	14578	224202
Shirenzigou_IA_E	Boshan_EN	Gelao_Zunyi	Mbuti.DG	-0.003755	0.001218	-3.082	1924	2035	29647
Samdzong_1500BP	Daur.DG	Gelao_Zunyi	Mbuti.DG	-0.001264	0.00041	-3.082	23346	23804	362144
Liangdao2_EN	Longtoushan_BA_O	Gelao_Daozhen	Mbuti.DG	-0.001877	0.000609	-3.081	12655	13018	193456
Zhalainuoer_IA	Lajia_LN	Bouyei_Longli	Mbuti.DG	-0.003901	0.001267	-3.08	1101	1171	17850
Longtoushan_BA	Korean.DG	Dong_Qiandongnan	Mbuti.DG	-0.001263	0.00041	-3.079	12001	12242	190632
Tu.DG	Xiaojingshan_EN	Han_Bijie	Mbuti.DG	-0.001354	0.00044	-3.079	11462	11700	176093
Luoheguxiang_LBIA	Gelao_Zunyi	Han_Guiyang	Mbuti.DG	-0.000869	0.000282	-3.078	20579	20861	324580
Qihe_EN	Daur.DG	Gelao_Guiyang	Mbuti.DG	-0.002271	0.000738	-3.078	6716	6948	102067
Banlashan_MN	Pingliangtai_LN	Han_Guiyang	Mbuti.DG	-0.001189	0.000386	-3.077	22653	23078	358302
Qihe_EN	DevilsCave_N	Bouyei_Longli	Mbuti.DG	-0.001996	0.000649	-3.077	6685	6888	101988
Hezhen.DG	Boshan_EN	Dong_Qiandongnan	Mbuti.DG	-0.00136	0.000442	-3.077	19054	19463	300746
Kinh.DG	Korean.DG	Gelao_Daozhen	Mbuti.DG	-0.000939	0.000305	-3.077	23136	23477	362924
Dacaozi_IA	Gelao_Guiyang	Gelao_Daozhen	Mbuti.DG	-0.000836	0.000272	-3.076	22079	22368	346170
Haminmangha_MN	Atayal.DG	Gelao_Daozhen	Mbuti.DG	-0.001637	0.000532	-3.076	13825	14176	214387
Jiaozuoniecun_LBIA	Dong_Qiandongnan	Gelao_Daozhen	Mbuti.DG	-0.000864	0.000281	-3.076	20841	21123	327002
Longtoushan_BA	Li_Qiongzhong	Gelao_Daozhen	Mbuti.DG	-0.001132	0.000368	-3.076	12060	12272	187344
Pingliangtai_LN	Han_Southern	Gelao_Zunyi	Mbuti.DG	-0.000696	0.000226	-3.076	22866	23117	359996
China_Lahu.DG	Miaozigou_MN	Han_Zunyi	Mbuti.DG	-0.001719	0.000559	-3.076	5930	6089	92889
Liangdao2_EN	Boisman_MN	Han_Bijie	Mbuti.DG	-0.001339	0.000435	-3.075	17189	17544	265252
China_Lahu.DG	Haojiatai_LBIA	Han_Guiyang	Mbuti.DG	-0.001336	0.000435	-3.075	17350	17713	271449
Dai.DG	Haojiatai_LN	Han_Guiyang	Mbuti.DG	-0.001026	0.000333	-3.075	16351	16614	256716
Banlashan_MN	Tujia.DG	Gelao_Zunyi	Mbuti.DG	-0.00122	0.000397	-3.074	22971	23410	360087
Pingliangtai_LN	Tujia.DG	Dong_Qiandongnan	Mbuti.DG	-0.00093	0.000303	-3.074	22832	23167	359737
Qihe_EN	Mebrak_2125BP	Han_Zunyi	Mbuti.DG	-0.002459	0.0008	-3.074	4754	4932	72353
Dai_Xishaungbanna	Ami.DG	Gelao_Daozhen	Mbuti.DG	-0.000725	0.000236	-3.074	22876	23139	362957
Mongola.DG	Wanggou_MN	Gelao_Zunyi	Mbuti.DG	-0.00114	0.000371	-3.074	18628	18962	292238
Yi.DG	Luoheguxiang_LBIA	Gelao_Zunyi	Mbuti.DG	-0.001045	0.00034	-3.074	20623	20963	324556
Kusunda.DG	Shirenzigou_IA_E	Han_Guiyang	Mbuti.DG	-0.00286	0.00093	-3.074	2366	2468	35576
Longtoushan_BA_O	Korean.DG	Gelao_Daozhen	Mbuti.DG	-0.001445	0.00047	-3.073	15527	15882	246082
Mogushan_Xianbei_IA	Kinh.DG	Gelao_Daozhen	Mbuti.DG	-0.001833	0.000597	-3.073	5837	6002	90110
Xiaogao_EN	Igorot.DG	Gelao_Guiyang	Mbuti.DG	-0.001502	0.000489	-3.073	18607	19039	287331
Xiaojingshan_EN	Wadian_LN	Gelao_Daozhen	Mbuti.DG	-0.001399	0.000455	-3.073	11170	11415	175028
Chokhopani_2700BP	Longtoushan_BA_O	Han_Guiyang	Mbuti.DG	-0.001616	0.000526	-3.073	15841	16240	246563
Tu.DG	Suogang_LN	Gelao_Guiyang	Mbuti.DG	-0.003166	0.00103	-3.073	1453	1526	22944
Yi.DG	Korean.DG	Gelao_Guiyang	Mbuti.DG	-0.001001	0.000326	-3.073	23017	23381	363856
Lajia_LN	Chuanyun_H	Dong_Qiandongnan	Mbuti.DG	-0.001878	0.000611	-3.072	6153	6334	96150
Miaozigou_MN	Ami.DG	Dong_Qiandongnan	Mbuti.DG	-0.0018	0.000586	-3.072	5912	6078	92553
Zhalainuoer_IA	Shimao_LN	Gelao_Zunyi	Mbuti.DG	-0.00442	0.001439	-3.072	1121	1201	17962
Kusunda.DG	Shirenzigou_IA_E	Han_Bijie	Mbuti.DG	-0.002968	0.000966	-3.072	2356	2462	35560
Lajia_LN	Shimao_LN	Gelao_Zunyi	Mbuti.DG	-0.001087	0.000354	-3.071	22160	22543	352151
Yumin_EN	Bianbian_EN	Han_Guiyang	Mbuti.DG	-0.001836	0.000598	-3.071	12524	12886	197422
Bianbian_EN	Chuanyun_H	Bouyei_Longli	Mbuti.DG	-0.002389	0.000778	-3.071	5179	5374	81598
DevilsCave_N	Longtoushan_BA	Dong_Qiandongnan	Mbuti.DG	-0.001359	0.000443	-3.071	11998	12258	190613
Tu.DG	DevilsCave_N	Gelao_Guiyang	Mbuti.DG	-0.001247	0.000406	-3.071	23469	23923	363791
Mongolia_N_East	Hezhen.DG	Gelao_Daozhen	Mbuti.DG	-0.001154	0.000376	-3.07	19646	20003	309599
Tanshishan_LN	Han_Bijie	Bouyei_Longli	Mbuti.DG	-0.001277	0.000416	-3.069	8217	8380	128054
Miao.DG	Gelao_Zunyi	Han_Zunyi	Mbuti.DG	-0.000709	0.000231	-3.069	23013	23271	363116
Longtoushan_BA_O	Dacaozi_IA	Bouyei_Longli	Mbuti.DG	-0.001449	0.000472	-3.068	14985	15329	237206
Tu.DG	Xibo.DG	Han_Zunyi	Mbuti.DG	-0.000993	0.000324	-3.068	23497	23859	364390
China_Lahu.DG	Wanggou_MN	Gelao_Daozhen	Mbuti.DG	-0.001142	0.000372	-3.067	18785	19119	291986
Banlashan_MN	Jinchankou_LN	Gelao_Daozhen	Mbuti.DG	-0.00148	0.000483	-3.066	15847	16217	250286
China_Lahu.DG	Jinchankou_LN	Han_Guiyang	Mbuti.DG	-0.001358	0.000443	-3.066	16147	16491	253123
Mogushan_Xianbei_IA	Lajia_LN	Han_Zunyi	Mbuti.DG	-0.001876	0.000612	-3.065	5667	5835	89174
Chokhopani_2700BP	Xiaogao_EN	Han_Zunyi	Mbuti.DG	-0.001593	0.00052	-3.065	18583	19041	287033
Chokhopani_2700BP	Daur.DG	Dong_Qiandongnan	Mbuti.DG	-0.001442	0.00047	-3.065	23344	23866	361502
Mebrak_2125BP	China_Lahu.DG	Han_Guiyang	Mbuti.DG	-0.001405	0.000458	-3.065	15735	16077	243338
Tu.DG	Hezhen.DG	Bouyei_Longli	Mbuti.DG	-0.00108	0.000352	-3.065	23407	23799	362951
Li_Qiongzhong	Han_Southern	Han_Zunyi	Mbuti.DG	-0.000298	9.7e-05	-3.065	22714	22820	356778
Erdaojingzi_LN	Han.DG	Gelao_Zunyi	Mbuti.DG	-0.001069	0.000349	-3.064	18633	18947	293935
Zhalainuoer_EN	Ami.DG	Han_Zunyi	Mbuti.DG	-0.002051	0.00067	-3.064	3940	4068	62103
Zhalainuoer_IA	Boisman_MN	Han_Zunyi	Mbuti.DG	-0.003801	0.001241	-3.064	1041	1106	17123
Daur.DG	Kinh.DG	Han_Guiyang	Mbuti.DG	-0.001175	0.000383	-3.064	23419	23846	363607
Tu.DG	Suogang_LN	Han_Bijie	Mbuti.DG	-0.003019	0.000985	-3.064	1458	1528	22950
Dacaozi_IA	Han_Beijing	Gelao_Zunyi	Mbuti.DG	-0.00076	0.000248	-3.063	22028	22291	346882
Xiaowu_MN	Igorot.DG	Dong_Qiandongnan	Mbuti.DG	-0.001242	0.000405	-3.063	22642	23082	353870
Boisman_MN	Suogang_LN	Bouyei_Longli	Mbuti.DG	-0.003034	0.00099	-3.063	1434	1503	22772
Yumin_EN	Banlashan_MN	Gelao_Guiyang	Mbuti.DG	-0.001555	0.000508	-3.062	16695	17109	266347
Jomon_Ikawazu	Shirenzigou_IA_E	Gelao_Zunyi	Mbuti.DG	-0.004013	0.001311	-3.062	1830	1942	27817
Erdaojingzi_LN	Miao.DG	Han_Bijie	Mbuti.DG	-0.001096	0.000358	-3.061	18693	19016	294618
Tanshishan_LN	Xiaowu_MN	Han_Bijie	Mbuti.DG	-0.001862	0.000608	-3.061	8129	8366	127052
Xiaogao_EN	Jinchankou_LN	Gelao_Daozhen	Mbuti.DG	-0.001663	0.000543	-3.061	12919	13257	202782
Liangdao2_EN	Erdaojingzi_LN	Dong_Qiandongnan	Mbuti.DG	-0.001545	0.000505	-3.06	15206	15567	233770
China_Lahu.DG	Haojiatai_LBIA	Gelao_Guiyang	Mbuti.DG	-0.001401	0.000458	-3.06	17291	17671	271135
China_Lahu.DG	Wadian_LN	Gelao_Zunyi	Mbuti.DG	-0.001161	0.00038	-3.059	22942	23357	357196
Mogushan_Xianbei_IA	Naxi.DG	Han_Bijie	Mbuti.DG	-0.001748	0.000572	-3.058	5793	5951	90440
Wanggou_MN	Tujia.DG	Han_Zunyi	Mbuti.DG	-0.001036	0.000339	-3.058	18590	18894	293100
Xiaowu_MN	Han.DG	Han_Guiyang	Mbuti.DG	-0.001159	0.000379	-3.058	22496	22908	355320
Samdzong_1500BP	Liangdao1_EN	Dong_Qiandongnan	Mbuti.DG	-0.001756	0.000574	-3.058	7594	7796	114790
DevilsCave_N	Chuanyun_H	Han_Zunyi	Mbuti.DG	-0.001854	0.000606	-3.058	6275	6456	97713
Hezhen.DG	Chuanyun_H	Han_Guiyang	Mbuti.DG	-0.001745	0.000571	-3.058	6277	6447	97719
Xibo.DG	Miaozigou_MN	Gelao_Guiyang	Mbuti.DG	-0.001874	0.000613	-3.058	5877	6051	92782
Tanshishan_LN	Taiwan_Gongguan	Bouyei_Longli	Mbuti.DG	-0.00188	0.000615	-3.057	6509	6707	105358
Liangdao2_EN	Xiaojingshan_EN	Gelao_Daozhen	Mbuti.DG	-0.001675	0.000548	-3.057	10565	10839	163760
Dai.DG	Gelao_Guiyang	Dong_Qiandongnan	Mbuti.DG	-0.000622	0.000203	-3.057	23110	23336	362434
Mongola.DG	Shimao_LN	Bouyei_Longli	Mbuti.DG	-0.001123	0.000367	-3.057	22771	23173	358054
Pingliangtai_LN	Dong_Qiandongnan	Gelao_Zunyi	Mbuti.DG	-0.000751	0.000246	-3.056	22913	23182	358686
Zhalainuoer_IA	Yi.DG	Gelao_Zunyi	Mbuti.DG	-0.003949	0.001292	-3.056	1150	1221	18115
Qihe_EN	Samdzong_1500BP	Han_Bijie	Mbuti.DG	-0.001921	0.000629	-3.056	6765	6962	102311
Yumin_EN	Xiaojingshan_EN	Dong_Qiandongnan	Mbuti.DG	-0.00172	0.000563	-3.056	10356	10637	163374
Daur.DG	Japanese.DG	Gelao_Zunyi	Mbuti.DG	-0.001216	0.000398	-3.056	23095	23536	362331
Miao.DG	Gelao_Guiyang	Han_Zunyi	Mbuti.DG	-0.000721	0.000236	-3.056	22983	23245	363836
Igorot.DG	Ami.DG	Gelao_Zunyi	Mbuti.DG	-0.001007	0.000329	-3.056	22157	22523	363077
Haminmangha_MN	Haojiatai_LBIA	Gelao_Zunyi	Mbuti.DG	-0.00186	0.000609	-3.055	10439	10745	164797
Xiaogao_EN	Taiwan_Gongguan	Han_Zunyi	Mbuti.DG	-0.001678	0.000549	-3.055	13120	13461	203596
Mogushan_Xianbei_IA	Dai.DG	Gelao_Zunyi	Mbuti.DG	-0.001757	0.000575	-3.054	5843	6001	90257
Wuqi_EN	Luoheguxiang_LBIA	Dong_Qiandongnan	Mbuti.DG	-0.002254	0.000738	-3.053	3661	3793	58406
Xitoucun_LN	Tujia.DG	Dong_Qiandongnan	Mbuti.DG	-0.001223	0.000401	-3.053	11315	11530	176101
Miaozigou_MN	Taiwan_Hanben	Bouyei_Longli	Mbuti.DG	-0.001589	0.000521	-3.052	5919	6066	92209
Wadian_LN	Han_Southern	Gelao_Daozhen	Mbuti.DG	-0.000796	0.000261	-3.052	22715	22999	356994
Wuqi_EN	Ami.DG	Gelao_Daozhen	Mbuti.DG	-0.002153	0.000706	-3.052	4021	4156	62950
Xitoucun_LN	Dai.DG	Dong_Qiandongnan	Mbuti.DG	-0.001059	0.000347	-3.052	11307	11494	176120
Xibo.DG	Chuanyun_H	Gelao_Daozhen	Mbuti.DG	-0.001721	0.000564	-3.052	6270	6437	97379
Miaozigou_MN	Li_Qiongzhong	Dong_Qiandongnan	Mbuti.DG	-0.001538	0.000504	-3.051	5851	5990	90951
Shirenzigou_IA_E	Mongolia_N_North	Gelao_Zunyi	Mbuti.DG	-0.003069	0.001006	-3.05	2101	2202	32876
Zhalainuoer_IA	Wadian_LN	Han_Bijie	Mbuti.DG	-0.00402	0.001318	-3.05	1120	1193	18021
Zhalainuoer_IA	Yi.DG	Gelao_Daozhen	Mbuti.DG	-0.003768	0.001235	-3.05	1148	1217	18100
Tanshishan_LN	Kinh.DG	Gelao_Daozhen	Mbuti.DG	-0.001457	0.000478	-3.05	8145	8332	128059
Mongolia_N_East	Longtoushan_BA_O	Gelao_Daozhen	Mbuti.DG	-0.001476	0.000484	-3.05	13385	13705	216775
Boisman_MN	Lajia_LN	Gelao_Zunyi	Mbuti.DG	-0.000982	0.000322	-3.05	20441	20755	320426
Daur.DG	Atayal.DG	Gelao_Daozhen	Mbuti.DG	-0.001393	0.000457	-3.05	23321	23825	361582
Han_Beijing	Li_Qiongzhong	Gelao_Guiyang	Mbuti.DG	-0.00037	0.000121	-3.05	22833	22965	356785
Mogushan_Xianbei_IA	Yi.DG	Han_Guiyang	Mbuti.DG	-0.001706	0.00056	-3.049	5780	5934	90452
Zhalainuoer_IA	Naxi.DG	Gelao_Daozhen	Mbuti.DG	-0.003541	0.001162	-3.049	1146	1210	18100
Tu.DG	Suogang_LN	Han_Guiyang	Mbuti.DG	-0.002954	0.000969	-3.049	1461	1529	22957
Zhalainuoer_IA	China_Lahu.DG	Gelao_Daozhen	Mbuti.DG	-0.003729	0.001223	-3.048	1158	1225	18096
Mongolia_N_East	Longtoushan_BA_O	Han_Zunyi	Mbuti.DG	-0.001458	0.000478	-3.048	13393	13710	217545
Atayal.DG	Li_Qiongzhong	Bouyei_Longli	Mbuti.DG	-0.001012	0.000332	-3.048	22464	22823	354727
Mogushan_Xianbei_IA	Lajia_LN	Gelao_Daozhen	Mbuti.DG	-0.00189	0.00062	-3.047	5670	5838	88840
Qihe_EN	Mogushan_Xianbei_IA	Gelao_Zunyi	Mbuti.DG	-0.003792	0.001244	-3.047	1805	1910	27802
Hezhen.DG	Dai.DG	Gelao_Zunyi	Mbuti.DG	-0.000955	0.000313	-3.047	23395	23742	363138
Mongola.DG	Naxi.DG	Gelao_Zunyi	Mbuti.DG	-0.00098	0.000322	-3.047	23316	23672	363131
Xiaogao_EN	Miaozigou_MN	Gelao_Guiyang	Mbuti.DG	-0.002496	0.000819	-3.046	4854	5048	77530
Haojiatai_LBIA	Miao.DG	Dong_Qiandongnan	Mbuti.DG	-0.001225	0.000402	-3.045	17149	17480	270434
Tanshishan_LN	Jinchankou_LN	Han_Guiyang	Mbuti.DG	-0.002122	0.000697	-3.045	5899	6095	92120
Hezhen.DG	Naxi.DG	Gelao_Guiyang	Mbuti.DG	-0.001026	0.000337	-3.045	23260	23634	363886
Xitoucun_LN	Taiwan_Gongguan	Dong_Qiandongnan	Mbuti.DG	-0.00156	0.000512	-3.044	8814	9035	141497
Boshan_EN	Han_Beijing	Gelao_Daozhen	Mbuti.DG	-0.001104	0.000363	-3.044	19150	19482	300760
Mongola.DG	Wanggou_MN	Han_Guiyang	Mbuti.DG	-0.001089	0.000358	-3.044	18691	19010	293131
Banlashan_MN	Luoheguxiang_LBIA	Gelao_Zunyi	Mbuti.DG	-0.001228	0.000404	-3.043	20325	20721	322250
Qihe_EN	Xiaojingshan_EN	Bouyei_Longli	Mbuti.DG	-0.002154	0.000708	-3.043	5146	5319	80307
Longtoushan_BA	She.DG	Gelao_Zunyi	Mbuti.DG	-0.001273	0.000419	-3.042	12138	12381	190833
Longtoushan_BA_O	Shimao_LN	Han_Guiyang	Mbuti.DG	-0.001449	0.000476	-3.042	15459	15813	244398
Luoheguxiang_LBIA	Taiwan_Gongguan	Bouyei_Longli	Mbuti.DG	-0.001491	0.00049	-3.042	12984	13286	202665
Wanggou_MN	She.DG	Gelao_Daozhen	Mbuti.DG	-0.001052	0.000346	-3.042	18600	18907	291960
Xitoucun_LN	Xiaowu_MN	Gelao_Guiyang	Mbuti.DG	-0.001662	0.000546	-3.042	11168	11458	174461
Liangdao2_EN	Xitoucun_LN	Gelao_Daozhen	Mbuti.DG	-0.001598	0.000525	-3.042	10189	10448	162228
Mongolia_N_East	China_Lahu.DG	Han_Bijie	Mbuti.DG	-0.001168	0.000384	-3.042	20198	20561	310610
Mongolia_N_North	Wuqi_EN	Gelao_Daozhen	Mbuti.DG	-0.002001	0.000658	-3.042	3751	3873	60908
DevilsCave_N	Xiaowu_MN	Gelao_Guiyang	Mbuti.DG	-0.00137	0.00045	-3.042	22652	23139	354734
Tu.DG	Xiaojingshan_EN	Gelao_Zunyi	Mbuti.DG	-0.001386	0.000456	-3.042	11451	11695	175899
Burmese.DG	Mebrak_2125BP	Gelao_Zunyi	Mbuti.DG	-0.00144	0.000474	-3.042	15781	16131	242578
Bouyei_Longli	Han_Zunyi	Gelao_Zunyi	Mbuti.DG	-0.000333	0.000109	-3.042	22970	23091	361811
Yi.DG	Luoheguxiang_LBIA	Han_Bijie	Mbuti.DG	-0.00103	0.000339	-3.041	20650	20985	325420
Zhalainuoer_IA	She.DG	Gelao_Daozhen	Mbuti.DG	-0.003794	0.001248	-3.04	1149	1217	18096
Xitoucun_LN	Taiwan_Hanben	Gelao_Zunyi	Mbuti.DG	-0.001057	0.000348	-3.04	11013	11200	176402
Liangdao1_EN	Luoheguxiang_LBIA	Bouyei_Longli	Mbuti.DG	-0.001873	0.000616	-3.04	6940	7140	106637
Daur.DG	Chuanyun_H	Gelao_Guiyang	Mbuti.DG	-0.002021	0.000665	-3.04	6250	6447	97467
Daur.DG	Yi.DG	Han_Zunyi	Mbuti.DG	-0.001167	0.000384	-3.04	23299	23723	363599
Kusunda.DG	Japan_Jomon	Gelao_Zunyi	Mbuti.DG	-0.001511	0.000497	-3.04	19766	20210	293254
Banlashan_MN	Wadian_LN	Dong_Qiandongnan	Mbuti.DG	-0.001189	0.000391	-3.039	22280	22700	354163
Lajia_LN	Shimao_LN	Han_Zunyi	Mbuti.DG	-0.00099	0.000326	-3.039	22231	22581	353351
Liangdao2_EN	Wuzhuangguoliang	Han_Bijie	Mbuti.DG	-0.002667	0.000878	-3.039	2905	3026	45304
Mogushan_Xianbei_IA	Boshan_EN	Han_Guiyang	Mbuti.DG	-0.002339	0.00077	-3.038	4954	5138	78434
Naxi.DG	Tujia.DG	Han_Bijie	Mbuti.DG	-0.000897	0.000295	-3.038	23166	23492	364281
Mogushan_Xianbei_IA	Boshan_EN	Han_Zunyi	Mbuti.DG	-0.002317	0.000763	-3.037	4942	5124	78433
Tanshishan_LN	Kinh.DG	Han_Zunyi	Mbuti.DG	-0.001425	0.000469	-3.037	8148	8331	128518
Mongolia_N_East	Boisman_MN	Gelao_Guiyang	Mbuti.DG	-0.001087	0.000358	-3.037	18467	18790	296898
Kinh.DG	Korean.DG	Han_Zunyi	Mbuti.DG	-0.000919	0.000303	-3.037	23170	23504	364380
Shirenzigou_IA_E	Samdzong_1500BP	Han_Zunyi	Mbuti.DG	-0.002794	0.00092	-3.036	2295	2394	35567
Xitoucun_LN	Dai.DG	Han_Bijie	Mbuti.DG	-0.001053	0.000347	-3.035	11293	11479	176706
Japanese.DG	Haojiatai_LN	Bouyei_Longli	Mbuti.DG	-0.00111	0.000366	-3.035	16205	16489	255769
Qihe_EN	Mogushan_Xianbei_IA	Han_Bijie	Mbuti.DG	-0.003695	0.001218	-3.034	1807	1910	27825
Mongola.DG	Naxi.DG	Han_Zunyi	Mbuti.DG	-0.00091	0.0003	-3.034	23388	23719	364424
Tujia.DG	Han_Guiyang	Gelao_Zunyi	Mbuti.DG	-0.00072	0.000237	-3.034	23006	23268	363108
Kusunda.DG	Shirenzigou_IA_E	Han_Zunyi	Mbuti.DG	-0.002864	0.000944	-3.034	2365	2467	35574
Erdaojingzi_LN	Han_Southern	Gelao_Zunyi	Mbuti.DG	-0.000898	0.000296	-3.033	18738	19001	293942
Liangdao2_EN	Hezhen.DG	Han_Zunyi	Mbuti.DG	-0.001354	0.000446	-3.033	17945	18317	274641
Tu.DG	Xiaogao_EN	Han_Guiyang	Mbuti.DG	-0.001365	0.00045	-3.033	18667	19060	287599
Boshan_EN	Li_Qiongzhong	Han_Zunyi	Mbuti.DG	-0.001121	0.00037	-3.032	19155	19488	297300
Wuqi_EN	Miao.DG	Gelao_Zunyi	Mbuti.DG	-0.002057	0.000679	-3.031	3992	4122	63089
Zhalainuoer_IA	Shimao_LN	Gelao_Guiyang	Mbuti.DG	-0.004289	0.001415	-3.031	1113	1190	17984
Liangdao2_EN	DevilsCave_N	Han_Guiyang	Mbuti.DG	-0.0014	0.000462	-3.031	17943	18327	274630
Erdaojingzi_LN	Bouyei_Longli	Han_Guiyang	Mbuti.DG	-0.000888	0.000293	-3.03	18871	19131	293612
Shimao_LN	Bouyei_Longli	Gelao_Daozhen	Mbuti.DG	-0.000832	0.000274	-3.03	22991	23288	358074
Liangdao2_EN	Longtoushan_BA_O	Han_Zunyi	Mbuti.DG	-0.001799	0.000594	-3.029	12667	13016	194108
Mebrak_2125BP	Mongola.DG	Han_Guiyang	Mbuti.DG	-0.00135	0.000446	-3.029	15709	16037	243351
Daur.DG	Atayal.DG	Han_Zunyi	Mbuti.DG	-0.001348	0.000445	-3.029	23365	23854	363030
Kinh.DG	Han.DG	Dong_Qiandongnan	Mbuti.DG	-0.000818	0.00027	-3.029	23016	23313	362938
Xiaojingshan_EN	Shimao_LN	Han_Bijie	Mbuti.DG	-0.001387	0.000458	-3.028	11074	11317	174954
Liangdao2_EN	Xibo.DG	Han_Guiyang	Mbuti.DG	-0.001314	0.000434	-3.028	17977	18337	274637
Dai.DG	Miao.DG	Gelao_Zunyi	Mbuti.DG	-0.000828	0.000273	-3.028	22998	23299	363128
Miao.DG	Li_Qiongzhong	Bouyei_Longli	Mbuti.DG	-0.000699	0.000231	-3.028	22639	22887	355295
China_Lahu.DG	Dai.DG	Han_Bijie	Mbuti.DG	-0.000884	0.000292	-3.027	23120	23442	364285
Mogushan_Xianbei_IA	Japanese.DG	Gelao_Guiyang	Mbuti.DG	-0.001845	0.00061	-3.026	5773	5939	90363
Xiaogao_EN	Dacaozi_IA	Dong_Qiandongnan	Mbuti.DG	-0.001373	0.000454	-3.026	17818	18198	277288
Xiaojingshan_EN	Xiaowu_MN	Han_Bijie	Mbuti.DG	-0.001601	0.000529	-3.026	11028	11307	174163
Atayal.DG	She.DG	Han_Bijie	Mbuti.DG	-0.001185	0.000392	-3.026	22884	23315	363641
Han_Beijing	Taiwan_Hanben	Bouyei_Longli	Mbuti.DG	-0.000446	0.000147	-3.026	23084	23244	359700
Qihe_EN	Banlashan_MN	Bouyei_Longli	Mbuti.DG	-0.002112	0.000698	-3.025	6630	6845	101624
Ulchi.DG	Suogang_LN	Bouyei_Longli	Mbuti.DG	-0.003128	0.001034	-3.025	1462	1534	22872
Li_Qiongzhong	Bouyei_Longli	Dong_Qiandongnan	Mbuti.DG	-0.000342	0.000113	-3.025	22534	22655	355323
Lajia_LN	Wadian_LN	Han_Zunyi	Mbuti.DG	-0.001049	0.000347	-3.024	22292	22662	352371
Mongola.DG	Xitoucun_LN	Dong_Qiandongnan	Mbuti.DG	-0.001278	0.000423	-3.024	11497	11722	176112
Lajia_LN	Jinchankou_LN	Han_Zunyi	Mbuti.DG	-0.00131	0.000434	-3.023	15627	15954	249179
Xiaowu_MN	Atayal.DG	Dong_Qiandongnan	Mbuti.DG	-0.001398	0.000462	-3.023	22636	23130	353316
Shirenzigou_IA_E	Tibetan.DG	Gelao_Zunyi	Mbuti.DG	-0.00291	0.000963	-3.022	2288	2391	35454
Oroqen.DG	Lajia_LN	Gelao_Guiyang	Mbuti.DG	-0.001065	0.000352	-3.022	22818	23199	357516
Lajia_LN	Japanese.DG	Dong_Qiandongnan	Mbuti.DG	-0.000929	0.000308	-3.021	22790	23121	356635
Mongolia_N_East	Wuzhuangguoliang	Han_Bijie	Mbuti.DG	-0.002222	0.000736	-3.021	3155	3266	50064
Mongola.DG	Kinh.DG	Han_Guiyang	Mbuti.DG	-0.001003	0.000332	-3.021	23425	23790	364405
Naxi.DG	Luoheguxiang_LBIA	Han_Guiyang	Mbuti.DG	-0.000965	0.00032	-3.021	20717	21031	325574
Xiaowu_MN	She.DG	Han_Guiyang	Mbuti.DG	-0.00121	0.000401	-3.02	22520	22950	355256
Liangdao1_EN	Longtoushan_BA_O	Han_Zunyi	Mbuti.DG	-0.002222	0.000736	-3.02	5408	5592	82889
China_Lahu.DG	Igorot.DG	Han_Zunyi	Mbuti.DG	-0.000981	0.000325	-3.02	23187	23545	364368
Mogushan_Xianbei_IA	Boshan_EN	Gelao_Daozhen	Mbuti.DG	-0.002358	0.000781	-3.019	4954	5138	78157
Chokhopani_2700BP	Hezhen.DG	Bouyei_Longli	Mbuti.DG	-0.001357	0.00045	-3.019	23367	23859	362297
Xibo.DG	Atayal.DG	Gelao_Daozhen	Mbuti.DG	-0.001158	0.000384	-3.019	23378	23798	362357
Erdaojingzi_LN	She.DG	Han_Bijie	Mbuti.DG	-0.001125	0.000373	-3.018	18675	19006	294574
Jomon_Ikawazu	Khovsgol_LBA	Han_Bijie	Mbuti.DG	-0.001437	0.000476	-3.018	18194	18586	272683
Hezhen.DG	Xiaowu_MN	Gelao_Guiyang	Mbuti.DG	-0.001338	0.000443	-3.018	22585	23059	354802
Shirenzigou_IA_E	Mogushan_Xianbei_IA	Han_Bijie	Mbuti.DG	-0.005947	0.001971	-3.017	566	620	9091
Zhalainuoer_IA	Pingliangtai_LN	Gelao_Daozhen	Mbuti.DG	-0.003743	0.001241	-3.017	1133	1201	18036
Xiaogao_EN	Haojiatai_LBIA	Han_Bijie	Mbuti.DG	-0.001671	0.000554	-3.017	14457	14836	226955
Xiaogao_EN	China_Lahu.DG	Dong_Qiandongnan	Mbuti.DG	-0.001339	0.000444	-3.016	18603	18987	286555
Yumin_EN	Miaozigou_MN	Gelao_Zunyi	Mbuti.DG	-0.002354	0.00078	-3.016	4581	4754	73366
Chokhopani_2700BP	Daur.DG	Bouyei_Longli	Mbuti.DG	-0.001433	0.000475	-3.016	23334	23852	361502
Kinh.DG	Ami.DG	Gelao_Zunyi	Mbuti.DG	-0.000973	0.000323	-3.015	22834	23188	363075
Samdzong_1500BP	Oroqen.DG	Dong_Qiandongnan	Mbuti.DG	-0.00108	0.000358	-3.014	23518	23910	362759
Daur.DG	Shimao_LN	Gelao_Guiyang	Mbuti.DG	-0.001359	0.000451	-3.014	22739	23226	358171
Tujia.DG	Han_Zunyi	Gelao_Zunyi	Mbuti.DG	-0.000699	0.000232	-3.014	23001	23255	363105
Haminmangha_MN	Banlashan_MN	Dong_Qiandongnan	Mbuti.DG	-0.001518	0.000504	-3.013	13290	13614	213312
Pingliangtai_LN	Han_Bijie	Han_Zunyi	Mbuti.DG	-0.000725	0.000241	-3.013	22986	23248	361049
Tanshishan_LN	Dai.DG	Han_Zunyi	Mbuti.DG	-0.001259	0.000418	-3.013	8171	8333	128534
Ulchi.DG	Lajia_LN	Gelao_Guiyang	Mbuti.DG	-0.001098	0.000364	-3.013	22844	23236	357517
Zhalainuoer_IA	Lajia_LN	Dong_Qiandongnan	Mbuti.DG	-0.003791	0.001259	-3.012	1106	1174	17850
Mongola.DG	Atayal.DG	Han_Bijie	Mbuti.DG	-0.001249	0.000415	-3.012	23310	23764	363689
Kinh.DG	Korean.DG	Han_Guiyang	Mbuti.DG	-0.000924	0.000307	-3.012	23171	23508	364403
Lajia_LN	Dacaozi_IA	Han_Guiyang	Mbuti.DG	-0.000973	0.000323	-3.011	21659	21992	342298
Tanshishan_LN	Dai.DG	Gelao_Daozhen	Mbuti.DG	-0.001291	0.000429	-3.011	8167	8333	128075
Xiaojingshan_EN	Shimao_LN	Gelao_Daozhen	Mbuti.DG	-0.001372	0.000456	-3.011	11076	11315	174401
Japan_Jomon	Ekven_IA	Gelao_Daozhen	Mbuti.DG	-0.001279	0.000425	-3.011	19619	19993	291990
DevilsCave_N	Jinchankou_LN	Gelao_Guiyang	Mbuti.DG	-0.001467	0.000487	-3.011	15931	16302	252742
Mongola.DG	Wanggou_MN	Han_Zunyi	Mbuti.DG	-0.001042	0.000346	-3.011	18687	18992	293117
Ulchi.DG	Banlashan_MN	Han_Guiyang	Mbuti.DG	-0.001194	0.000396	-3.011	22848	23279	361376
Longtoushan_BA_O	Yi.DG	Bouyei_Longli	Mbuti.DG	-0.001344	0.000447	-3.01	15650	15981	246074
Mogushan_Xianbei_IA	Xitoucun_LN	Dong_Qiandongnan	Mbuti.DG	-0.002614	0.000868	-3.01	3066	3190	47377
Wuqi_EN	Igorot.DG	Gelao_Guiyang	Mbuti.DG	-0.00218	0.000724	-3.01	4013	4150	63125
Haminmangha_MN	Yi.DG	Gelao_Zunyi	Mbuti.DG	-0.001438	0.000478	-3.009	13597	13906	214898
Bianbian_EN	Haojiatai_LN	Han_Bijie	Mbuti.DG	-0.001639	0.000545	-3.009	10319	10587	163456
Japan_Jomon	Ekven_IA	Han_Bijie	Mbuti.DG	-0.001298	0.000431	-3.009	19616	19996	292946
Jomon_Ikawazu	Ekven_IA	Gelao_Daozhen	Mbuti.DG	-0.001489	0.000495	-3.009	18685	19102	279904
Xiaowu_MN	Han_Beijing	Gelao_Guiyang	Mbuti.DG	-0.001078	0.000358	-3.008	22428	22811	354820
Tu.DG	Xitoucun_LN	Han_Zunyi	Mbuti.DG	-0.001267	0.000421	-3.008	11597	11821	176720
Haminmangha_MN	China_Lahu.DG	Han_Guiyang	Mbuti.DG	-0.001362	0.000453	-3.007	13879	14173	215580
Xiaogao_EN	Jinchankou_LN	Han_Bijie	Mbuti.DG	-0.001668	0.000555	-3.006	12928	13267	203449
Chokhopani_2700BP	Hezhen.DG	Gelao_Daozhen	Mbuti.DG	-0.001332	0.000443	-3.006	23427	23910	362297
Han_Bijie	Gelao_Zunyi	Gelao_Daozhen	Mbuti.DG	-0.000454	0.000151	-3.006	22961	23125	361775
Longtoushan_BA_O	Wadian_LN	Dong_Qiandongnan	Mbuti.DG	-0.001445	0.000481	-3.005	15378	15730	243613
Tanshishan_LN	Dai.DG	Han_Bijie	Mbuti.DG	-0.001286	0.000428	-3.005	8163	8328	128514
Korean.DG	Han_Zunyi	Han_Guiyang	Mbuti.DG	-0.000662	0.00022	-3.004	23072	23313	364398
Xiaojingshan_EN	Wadian_LN	Han_Guiyang	Mbuti.DG	-0.001358	0.000452	-3.003	11173	11412	175624
Dai.DG	Dai_Xishaungbanna	Gelao_Guiyang	Mbuti.DG	-0.00047	0.000156	-3.003	22944	23115	363911
Korean.DG	Dong_Qiandongnan	Gelao_Daozhen	Mbuti.DG	-0.000699	0.000233	-3.003	23099	23353	362972
Taiwan_Hanben	Luoheguxiang_LBIA	Han_Bijie	Mbuti.DG	-0.0009	0.0003	-3.002	20702	20993	323525
Xiaogao_EN	Wadian_LN	Bouyei_Longli	Mbuti.DG	-0.001395	0.000465	-3.002	18154	18552	284769
Longtoushan_BA	Bouyei_Longli	Gelao_Zunyi	Mbuti.DG	-0.001124	0.000374	-3.001	12216	12429	190220
Mongolia_N_North	Ulchi.DG	Han_Bijie	Mbuti.DG	-0.000948	0.000316	-3.001	21204	21523	335563
Lajia_LN	Wadian_LN	Gelao_Daozhen	Mbuti.DG	-0.001035	0.000345	-3	22280	22643	351004
Mongolia_N_East	Xibo.DG	Gelao_Zunyi	Mbuti.DG	-0.001169	0.00039	-3	19779	20142	310012
Tu.DG	Xiaogao_EN	Gelao_Daozhen	Mbuti.DG	-0.001337	0.000446	-3	18657	19040	286566
Longtoushan_BA_O	Li_Qiongzhong	Gelao_Zunyi	Mbuti.DG	-0.001363	0.000454	-2.999	15637	15968	242355
Tanshishan_LN	Han.DG	Bouyei_Longli	Mbuti.DG	-0.001345	0.000448	-2.999	8177	8349	128071
Liangdao1_EN	Xiaojingshan_EN	Gelao_Zunyi	Mbuti.DG	-0.00215	0.000717	-2.999	5393	5576	84724
Japanese.DG	Luoheguxiang_LBIA	Gelao_Daozhen	Mbuti.DG	-0.000984	0.000328	-2.999	20632	20951	324316
Burmese.DG	Liangdao2_EN	Dong_Qiandongnan	Mbuti.DG	-0.001395	0.000465	-2.999	18119	18501	273691
Samdzong_1500BP	Suogang_LN	Han_Bijie	Mbuti.DG	-0.003147	0.00105	-2.998	1471	1543	22948
Igorot.DG	Korean.DG	Gelao_Zunyi	Mbuti.DG	-0.000998	0.000333	-2.998	23109	23472	363091
Wanggou_MN	Li_Qiongzhong	Gelao_Zunyi	Mbuti.DG	-0.000876	0.000292	-2.997	18528	18779	287235
Shimao_LN	Gelao_Guiyang	Gelao_Daozhen	Mbuti.DG	-0.000866	0.000289	-2.996	22793	23102	357537
Han_Beijing	Dai.DG	Bouyei_Longli	Mbuti.DG	-0.000489	0.000163	-2.996	23232	23409	362995
Tanshishan_LN	Atayal.DG	Gelao_Zunyi	Mbuti.DG	-0.001644	0.000549	-2.995	7982	8193	128136
Daur.DG	Japanese.DG	Gelao_Guiyang	Mbuti.DG	-0.001185	0.000396	-2.995	23118	23548	363081
Xiaowu_MN	Han_Beijing	Han_Guiyang	Mbuti.DG	-0.000984	0.000328	-2.994	22511	22861	355331
Zhalainuoer_IA	Lajia_LN	Han_Bijie	Mbuti.DG	-0.003915	0.001308	-2.994	1108	1178	17897
Xiaogao_EN	Dacaozi_IA	Han_Bijie	Mbuti.DG	-0.001361	0.000455	-2.994	17870	18248	278197
Yumin_EN	China_Lahu.DG	Han_Bijie	Mbuti.DG	-0.001498	0.0005	-2.994	17406	17807	267892
China_Lahu.DG	Erdaojingzi_LN	Han_Zunyi	Mbuti.DG	-0.001126	0.000376	-2.994	18997	19328	294698
Burmese.DG	Zhalainuoer_EN	Han_Zunyi	Mbuti.DG	-0.002066	0.00069	-2.994	3995	4123	62106
Japanese.DG	Korean.DG	Han_Guiyang	Mbuti.DG	-0.000842	0.000281	-2.993	23058	23364	364440
Liangdao1_EN	Bianbian_EN	Han_Guiyang	Mbuti.DG	-0.002051	0.000686	-2.992	5984	6176	93367
Daur.DG	Longtoushan_BA	Gelao_Zunyi	Mbuti.DG	-0.001517	0.000507	-2.992	12122	12410	190461
Erdaojingzi_LN	Han_Beijing	Han_Guiyang	Mbuti.DG	-0.000841	0.000281	-2.991	18777	19025	294744
Taiwan_Hanben	Gelao_Zunyi	Dong_Qiandongnan	Mbuti.DG	-0.000515	0.000172	-2.991	22972	23157	358615
Longtoushan_BA	Tanshishan_LN	Bouyei_Longli	Mbuti.DG	-0.001999	0.000669	-2.99	4862	5013	75723
Wuzhuangguoliang	Dong_Qiandongnan	Han_Zunyi	Mbuti.DG	-0.001507	0.000504	-2.99	3519	3602	55580
Wuzhuangguoliang	Han_Southern	Gelao_Zunyi	Mbuti.DG	-0.00151	0.000505	-2.989	3503	3587	55632
Burmese.DG	Suogang_LN	Han_Bijie	Mbuti.DG	-0.002944	0.000985	-2.989	1460	1528	22950
Dacaozi_IA	Han_Beijing	Gelao_Daozhen	Mbuti.DG	-0.000705	0.000236	-2.988	22065	22310	346649
Lajia_LN	Shimao_LN	Gelao_Guiyang	Mbuti.DG	-0.001054	0.000353	-2.988	22171	22543	352855
Longtoushan_BA_O	Pingliangtai_LN	Han_Guiyang	Mbuti.DG	-0.00138	0.000462	-2.988	15630	15969	245767
Jomon_Ikawazu	Ekven_IA	Han_Guiyang	Mbuti.DG	-0.001479	0.000495	-2.988	18709	19125	281022
China_Lahu.DG	Taiwan_Gongguan	Han_Bijie	Mbuti.DG	-0.001364	0.000456	-2.988	14006	14305	219081
Tanshishan_LN	Taiwan_Gongguan	Han_Zunyi	Mbuti.DG	-0.001827	0.000612	-2.987	6502	6695	105737
Daur.DG	Kinh.DG	Gelao_Guiyang	Mbuti.DG	-0.001269	0.000425	-2.987	23347	23808	363047
Mogushan_Xianbei_IA	Japanese.DG	Dong_Qiandongnan	Mbuti.DG	-0.001722	0.000577	-2.986	5767	5922	90113
Shimao_LN	Han.DG	Han_Guiyang	Mbuti.DG	-0.000926	0.00031	-2.986	22737	23070	359509
Wuqi_EN	Yi.DG	Dong_Qiandongnan	Mbuti.DG	-0.002018	0.000676	-2.986	3960	4087	62949
Hezhen.DG	Wanggou_MN	Han_Bijie	Mbuti.DG	-0.001103	0.00037	-2.986	18653	18976	293021
Liangdao1_EN	Bianbian_EN	Han_Zunyi	Mbuti.DG	-0.002015	0.000675	-2.985	5981	6169	93368
Tujia.DG	Dong_Qiandongnan	Han_Bijie	Mbuti.DG	-0.000689	0.000231	-2.985	22970	23220	362835
Ulchi.DG	Banlashan_MN	Gelao_Daozhen	Mbuti.DG	-0.001176	0.000394	-2.985	22827	23251	359915
Mogushan_Xianbei_IA	Longtoushan_BA_O	Gelao_Zunyi	Mbuti.DG	-0.002557	0.000857	-2.984	3802	3965	63544
Xitoucun_LN	Shimao_LN	Han_Guiyang	Mbuti.DG	-0.001352	0.000453	-2.984	11341	11578	175471
Yumin_EN	China_Lahu.DG	Gelao_Guiyang	Mbuti.DG	-0.001497	0.000502	-2.984	17378	17779	267740
Liangdao1_EN	Banlashan_MN	Gelao_Daozhen	Mbuti.DG	-0.001821	0.000611	-2.984	7462	7670	114318
Liangdao1_EN	Bianbian_EN	Gelao_Daozhen	Mbuti.DG	-0.002034	0.000682	-2.984	5981	6170	93092
Bianbian_EN	Pingliangtai_LN	Bouyei_Longli	Mbuti.DG	-0.001394	0.000467	-2.984	13614	13913	214423
Dai_Xishaungbanna	Ami.DG	Han_Guiyang	Mbuti.DG	-0.000696	0.000233	-2.984	22918	23171	364436
Han_Bijie	Gelao_Daozhen	Dong_Qiandongnan	Mbuti.DG	-0.000363	0.000121	-2.984	23040	23172	362877
Shirenzigou_IA_E	Burmese.DG	Han_Bijie	Mbuti.DG	-0.002814	0.000943	-2.982	2323	2423	35559
Daur.DG	Erdaojingzi_LN	Han_Bijie	Mbuti.DG	-0.001316	0.000441	-2.982	18772	19158	294004
Hezhen.DG	Wanggou_MN	Dong_Qiandongnan	Mbuti.DG	-0.001064	0.000357	-2.982	18616	18926	292005
Haminmangha_MN	Longtoushan_BA	Han_Zunyi	Mbuti.DG	-0.001819	0.00061	-2.981	7324	7537	116762
Haojiatai_LN	Han_Zunyi	Bouyei_Longli	Mbuti.DG	-0.000915	0.000307	-2.981	16176	16410	255779
Luoheguxiang_LBIA	Dai_Xishaungbanna	Dong_Qiandongnan	Mbuti.DG	-0.000824	0.000276	-2.981	20777	21044	324328
Shirenzigou_IA_E	Mebrak_2125BP	Gelao_Daozhen	Mbuti.DG	-0.003891	0.001305	-2.981	1533	1626	23886
Qihe_EN	Wuzhuangguoliang	Gelao_Guiyang	Mbuti.DG	-0.004119	0.001382	-2.981	1216	1295	19156
Liangdao2_EN	Wanggou_MN	Gelao_Guiyang	Mbuti.DG	-0.00156	0.000523	-2.981	14657	15010	226321
Jomon_Ikawazu	Khovsgol_LBA	Gelao_Zunyi	Mbuti.DG	-0.001461	0.00049	-2.981	18165	18562	272003
Mebrak_2125BP	Longtoushan_BA_O	Bouyei_Longli	Mbuti.DG	-0.001717	0.000576	-2.981	10690	10976	166565
DevilsCave_N	Erdaojingzi_LN	Gelao_Guiyang	Mbuti.DG	-0.001296	0.000435	-2.981	18735	19117	294350
Lajia_LN	Haojiatai_LBIA	Han_Zunyi	Mbuti.DG	-0.001236	0.000415	-2.979	16848	17178	267558
Zhalainuoer_IA	Korean.DG	Gelao_Guiyang	Mbuti.DG	-0.003838	0.001288	-2.979	1139	1209	18134
Mongolia_N_North	Wuqi_EN	Han_Guiyang	Mbuti.DG	-0.001992	0.000669	-2.979	3756	3877	61141
Daur.DG	Boshan_EN	Gelao_Daozhen	Mbuti.DG	-0.001451	0.000487	-2.979	19174	19609	300119
Jinchankou_LN	Gelao_Daozhen	Gelao_Guiyang	Mbuti.DG	-0.001199	0.000403	-2.978	15963	16265	251812
Wuzhuangguoliang	Gelao_Daozhen	Han_Zunyi	Mbuti.DG	-0.001441	0.000484	-2.978	3500	3580	55580
Xitoucun_LN	Miaozigou_MN	Gelao_Daozhen	Mbuti.DG	-0.002542	0.000853	-2.978	3209	3336	49687
Xiaojingshan_EN	Dacaozi_IA	Dong_Qiandongnan	Mbuti.DG	-0.001313	0.000441	-2.978	10933	11158	171044
Samdzong_1500BP	Xiaojingshan_EN	Gelao_Daozhen	Mbuti.DG	-0.001346	0.000452	-2.978	11443	11679	175499
Samdzong_1500BP	Ulchi.DG	Han_Guiyang	Mbuti.DG	-0.001059	0.000356	-2.978	23605	23991	364238
Lajia_LN	Shimao_LN	Gelao_Daozhen	Mbuti.DG	-0.000987	0.000331	-2.977	22208	22555	351961
Taiwan_Hanben	Miao.DG	Gelao_Guiyang	Mbuti.DG	-0.000785	0.000264	-2.977	22894	23177	360586
Liangdao2_EN	Boisman_MN	Gelao_Daozhen	Mbuti.DG	-0.001291	0.000434	-2.977	17186	17528	264397
Boisman_MN	Longtoushan_BA	Dong_Qiandongnan	Mbuti.DG	-0.001248	0.000419	-2.977	11224	11446	177944
DevilsCave_N	Chuanyun_H	Gelao_Daozhen	Mbuti.DG	-0.001852	0.000622	-2.977	6278	6458	97381
Naxi.DG	Haojiatai_LN	Han_Bijie	Mbuti.DG	-0.001088	0.000366	-2.977	16230	16510	256625
Ulchi.DG	Wuzhuangguoliang	Gelao_Daozhen	Mbuti.DG	-0.001817	0.00061	-2.977	3498	3599	55572
Miaozigou_MN	Gelao_Zunyi	Bouyei_Longli	Mbuti.DG	-0.001462	0.000491	-2.976	5846	5981	92361
Zhalainuoer_IA	Dai.DG	Gelao_Guiyang	Mbuti.DG	-0.003668	0.001232	-2.976	1148	1215	18136
Zhalainuoer_IA	Jiaozuoniecun_LBIA	Han_Guiyang	Mbuti.DG	-0.004195	0.00141	-2.975	1032	1102	16730
Liangdao2_EN	Xibo.DG	Han_Zunyi	Mbuti.DG	-0.00127	0.000427	-2.975	17980	18329	274624
Burmese.DG	Mebrak_2125BP	Han_Bijie	Mbuti.DG	-0.001364	0.000459	-2.975	15829	16161	243266
Shimao_LN	Han.DG	Gelao_Daozhen	Mbuti.DG	-0.000911	0.000307	-2.974	22714	23040	358063
Shimao_LN	Miao.DG	Gelao_Guiyang	Mbuti.DG	-0.001054	0.000354	-2.974	22741	23120	358955
Japan_Jomon	Khovsgol_LBA	Gelao_Zunyi	Mbuti.DG	-0.00121	0.000407	-2.974	19521	19874	291968
Samdzong_1500BP	Daur.DG	Gelao_Daozhen	Mbuti.DG	-0.001171	0.000394	-2.972	23415	23839	361978
Xibo.DG	Jinchankou_LN	Gelao_Guiyang	Mbuti.DG	-0.001397	0.00047	-2.972	16041	16394	252774
Banlashan_MN	Jiaozuoniecun_LBIA	Han_Zunyi	Mbuti.DG	-0.001186	0.000399	-2.971	20576	20963	325908
Mogushan_Xianbei_IA	Naxi.DG	Han_Guiyang	Mbuti.DG	-0.00163	0.000549	-2.971	5795	5942	90458
Yi.DG	Luoheguxiang_LBIA	Han_Zunyi	Mbuti.DG	-0.000955	0.000322	-2.971	20670	20981	325524
Xitoucun_LN	Erdaojingzi_LN	Gelao_Zunyi	Mbuti.DG	-0.001495	0.000504	-2.97	10018	10250	155171
Yumin_EN	China_Lahu.DG	Han_Zunyi	Mbuti.DG	-0.001446	0.000487	-2.97	17420	17808	267960
Wuzhuangguoliang	Kinh.DG	Bouyei_Longli	Mbuti.DG	-0.00188	0.000633	-2.969	3510	3614	55572
Qihe_EN	Bianbian_EN	Gelao_Guiyang	Mbuti.DG	-0.002356	0.000794	-2.969	5615	5821	87689
Mongolia_N_East	Xiaojingshan_EN	Han_Guiyang	Mbuti.DG	-0.001338	0.000451	-2.969	10903	11132	171328
Chokhopani_2700BP	Daur.DG	Gelao_Guiyang	Mbuti.DG	-0.00151	0.000509	-2.969	23354	23902	362410
Mogushan_Xianbei_IA	Boshan_EN	Bouyei_Longli	Mbuti.DG	-0.002318	0.000781	-2.968	4928	5109	78157
Xiaowu_MN	She.DG	Han_Zunyi	Mbuti.DG	-0.00117	0.000394	-2.968	22506	22922	355233
Hezhen.DG	Miaozigou_MN	Gelao_Guiyang	Mbuti.DG	-0.001762	0.000594	-2.968	5847	6011	92786
Burmese.DG	Wuqi_EN	Gelao_Daozhen	Mbuti.DG	-0.002068	0.000697	-2.968	4075	4205	62950
Mogushan_Xianbei_IA	Kinh.DG	Han_Bijie	Mbuti.DG	-0.001807	0.000609	-2.967	5845	6009	90436
Mongola.DG	Erdaojingzi_LN	Bouyei_Longli	Mbuti.DG	-0.001122	0.000378	-2.967	18795	19124	293618
Jiaozuoniecun_LBIA	Li_Qiongzhong	Gelao_Guiyang	Mbuti.DG	-0.000954	0.000322	-2.966	20597	20904	321929
Taiwan_Hanben	Haojiatai_LN	Gelao_Daozhen	Mbuti.DG	-0.00099	0.000334	-2.966	16222	16474	254730
Xiaowu_MN	Bouyei_Longli	Gelao_Daozhen	Mbuti.DG	-0.001026	0.000346	-2.966	22660	23023	353917
Zhalainuoer_IA	Wadian_LN	Gelao_Guiyang	Mbuti.DG	-0.004167	0.001405	-2.966	1118	1193	18010
Mongolia_N_North	Ulchi.DG	Han_Zunyi	Mbuti.DG	-0.000884	0.000298	-2.966	21213	21510	335657
Xiaowu_MN	She.DG	Han_Bijie	Mbuti.DG	-0.001228	0.000414	-2.965	22476	22912	355116
Yumin_EN	Liangdao2_EN	Bouyei_Longli	Mbuti.DG	-0.001718	0.000579	-2.965	15240	15640	232758
Bianbian_EN	Dai_Xishaungbanna	Han_Guiyang	Mbuti.DG	-0.001155	0.000389	-2.965	13904	14153	215502
Zhalainuoer_IA	China_Lahu.DG	Gelao_Zunyi	Mbuti.DG	-0.003765	0.00127	-2.964	1159	1228	18111
Xiaojingshan_EN	Chuanyun_H	Dong_Qiandongnan	Mbuti.DG	-0.002146	0.000724	-2.964	4586	4742	72747
Daur.DG	Longtoushan_BA	Dong_Qiandongnan	Mbuti.DG	-0.001438	0.000485	-2.963	12121	12395	190229
Hezhen.DG	Naxi.DG	Han_Bijie	Mbuti.DG	-0.000926	0.000312	-2.963	23345	23682	364299
Kusunda.DG	Shirenzigou_IA_E	Gelao_Daozhen	Mbuti.DG	-0.002804	0.000947	-2.963	2361	2461	35432
Kinh.DG	Korean.DG	Gelao_Zunyi	Mbuti.DG	-0.000961	0.000324	-2.963	23107	23456	363087
Pingliangtai_LN	Han.DG	Han_Bijie	Mbuti.DG	-0.000864	0.000292	-2.962	22831	23143	361064
DevilsCave_N	Naxi.DG	Gelao_Guiyang	Mbuti.DG	-0.001081	0.000365	-2.962	23352	23745	363813
Wuzhuangguoliang	Gelao_Guiyang	Han_Zunyi	Mbuti.DG	-0.001571	0.000531	-2.961	3520	3608	55730
Xiaogao_EN	Wadian_LN	Gelao_Daozhen	Mbuti.DG	-0.001363	0.00046	-2.961	18209	18598	284769
Xibo.DG	Wanggou_MN	Gelao_Zunyi	Mbuti.DG	-0.001069	0.000361	-2.961	18701	19014	292223
China_Tianyuan	Shirenzigou_IA	Gelao_Guiyang	Mbuti.DG	-0.002101	0.00071	-2.96	13639	14048	194344
Dai.DG	She.DG	Dong_Qiandongnan	Mbuti.DG	-0.000783	0.000265	-2.96	23018	23303	362917
Dai_Xishaungbanna	Miao.DG	Han_Zunyi	Mbuti.DG	-0.000618	0.000209	-2.96	23089	23314	364422
Ulchi.DG	Banlashan_MN	Han_Bijie	Mbuti.DG	-0.001171	0.000396	-2.96	22832	23255	361227
Longtoushan_BA	Tujia.DG	Gelao_Guiyang	Mbuti.DG	-0.001269	0.000429	-2.959	12113	12355	191126
Wadian_LN	Han.DG	Han_Zunyi	Mbuti.DG	-0.000916	0.00031	-2.959	22664	22992	358379
Boshan_EN	Li_Qiongzhong	Han_Bijie	Mbuti.DG	-0.001131	0.000382	-2.959	19146	19482	297294
Boisman_MN	Lajia_LN	Dong_Qiandongnan	Mbuti.DG	-0.000909	0.000307	-2.959	20418	20709	320010
Jiaozuoniecun_LBIA	Han_Beijing	Dong_Qiandongnan	Mbuti.DG	-0.000794	0.000269	-2.958	20729	20988	327002
Oroqen.DG	Longtoushan_BA	Han_Bijie	Mbuti.DG	-0.001319	0.000446	-2.958	12108	12361	191278
Xibo.DG	Naxi.DG	Gelao_Guiyang	Mbuti.DG	-0.000972	0.000329	-2.958	23283	23637	363868
Atayal.DG	Han_Guiyang	Gelao_Guiyang	Mbuti.DG	-0.001057	0.000357	-2.957	22990	23374	363282
Naxi.DG	Luoheguxiang_LBIA	Gelao_Zunyi	Mbuti.DG	-0.000974	0.000329	-2.957	20676	20992	324583
Longtoushan_BA_O	Haojiatai_LN	Gelao_Zunyi	Mbuti.DG	-0.001768	0.000598	-2.956	11310	11627	179331
Taiwan_Hanben	Korean.DG	Han_Zunyi	Mbuti.DG	-0.000749	0.000253	-2.956	23089	23360	361082
Liangdao1_EN	Banlashan_MN	Han_Zunyi	Mbuti.DG	-0.001784	0.000603	-2.956	7467	7672	114666
Haminmangha_MN	Banlashan_MN	Han_Zunyi	Mbuti.DG	-0.001463	0.000495	-2.955	13335	13648	214125
Haminmangha_MN	Wanggou_MN	Gelao_Zunyi	Mbuti.DG	-0.001584	0.000536	-2.955	11187	11469	177996
Mogushan_Xianbei_IA	Igorot.DG	Han_Guiyang	Mbuti.DG	-0.001728	0.000585	-2.955	5868	6024	90451
Lajia_LN	Dai_Xishaungbanna	Gelao_Daozhen	Mbuti.DG	-0.00074	0.00025	-2.954	23043	23307	356648
Yumin_EN	Bianbian_EN	Dong_Qiandongnan	Mbuti.DG	-0.001778	0.000602	-2.954	12502	12852	196744
Boshan_EN	Korean.DG	Bouyei_Longli	Mbuti.DG	-0.001277	0.000432	-2.954	18998	19382	300746
Mongola.DG	Xiaowu_MN	Han_Guiyang	Mbuti.DG	-0.001192	0.000403	-2.954	22740	23163	355309
Igorot.DG	Luoheguxiang_LBIA	Han_Bijie	Mbuti.DG	-0.001078	0.000365	-2.954	20737	21088	325410
Longtoushan_BA_O	Korean.DG	Gelao_Zunyi	Mbuti.DG	-0.001451	0.000491	-2.953	15522	15880	246348
Wuqi_EN	Luoheguxiang_LBIA	Gelao_Daozhen	Mbuti.DG	-0.002188	0.000741	-2.953	3669	3796	58406
Zhalainuoer_IA	Dacaozi_IA	Han_Guiyang	Mbuti.DG	-0.003884	0.001315	-2.953	1106	1175	17565
Wuzhuangguoliang	Han_Zunyi	Han_Bijie	Mbuti.DG	-0.001491	0.000505	-2.952	3507	3591	55772
Xiaowu_MN	Han_Beijing	Han_Zunyi	Mbuti.DG	-0.000956	0.000324	-2.952	22500	22839	355308
Haminmangha_MN	Banlashan_MN	Bouyei_Longli	Mbuti.DG	-0.001505	0.00051	-2.95	13287	13608	213312
Haojiatai_LBIA	Igorot.DG	Bouyei_Longli	Mbuti.DG	-0.001262	0.000428	-2.95	17156	17497	270420
Daur.DG	Yi.DG	Han_Guiyang	Mbuti.DG	-0.00116	0.000393	-2.95	23316	23738	363622
Zhalainuoer_EN	Wadian_LN	Gelao_Daozhen	Mbuti.DG	-0.002255	0.000765	-2.949	3823	3961	61321
Hezhen.DG	Kinh.DG	Gelao_Zunyi	Mbuti.DG	-0.001064	0.000361	-2.949	23325	23711	363092
Naxi.DG	Haojiatai_LN	Gelao_Guiyang	Mbuti.DG	-0.001136	0.000385	-2.949	16190	16481	256415
Tujia.DG	Han_Guiyang	Han_Zunyi	Mbuti.DG	-0.000683	0.000231	-2.949	23074	23323	364380
Haminmangha_MN	Banlashan_MN	Han_Guiyang	Mbuti.DG	-0.001465	0.000497	-2.948	13341	13655	214136
Mogushan_Xianbei_IA	Kinh.DG	Han_Guiyang	Mbuti.DG	-0.001724	0.000585	-2.948	5842	5998	90454
Wanggou_MN	Luoheguxiang_LBIA	Bouyei_Longli	Mbuti.DG	-0.001153	0.000391	-2.948	16604	16908	263946
Yumin_EN	Xiaogao_EN	Han_Guiyang	Mbuti.DG	-0.001642	0.000557	-2.948	15411	15810	242950
Yumin_EN	Mongola.DG	Han_Guiyang	Mbuti.DG	-0.001419	0.000481	-2.948	17194	17574	267983
China_Tianyuan	Uyghur.DG	Bouyei_Longli	Mbuti.DG	-0.001667	0.000566	-2.947	19267	19724	273846
Jiaozuoniecun_LBIA	Kinh.DG	Bouyei_Longli	Mbuti.DG	-0.001012	0.000343	-2.947	20904	21235	326957
Luoheguxiang_LBIA	Han_Bijie	Dong_Qiandongnan	Mbuti.DG	-0.00083	0.000282	-2.947	20590	20859	324224
Yumin_EN	Daur.DG	Bouyei_Longli	Mbuti.DG	-0.001581	0.000536	-2.947	16911	17332	266499
DevilsCave_N	Longtoushan_BA	Bouyei_Longli	Mbuti.DG	-0.001297	0.00044	-2.947	11996	12243	190613
Liangdao2_EN	DevilsCave_N	Gelao_Zunyi	Mbuti.DG	-0.001424	0.000483	-2.946	17912	18303	274145
Longtoushan_BA_O	Tujia.DG	Han_Bijie	Mbuti.DG	-0.001389	0.000472	-2.945	15696	16039	246921
Xiaowu_MN	Han.DG	Gelao_Daozhen	Mbuti.DG	-0.001128	0.000383	-2.945	22468	22867	353906
Wuzhuangguoliang	Han_Beijing	Han_Zunyi	Mbuti.DG	-0.001394	0.000473	-2.944	3503	3580	55802
Wuzhuangguoliang	Gelao_Zunyi	Gelao_Daozhen	Mbuti.DG	-0.001562	0.000531	-2.944	3490	3576	55426
Mongolia_N_North	Oroqen.DG	Gelao_Guiyang	Mbuti.DG	-0.00094	0.000319	-2.944	21166	21481	335317
Samdzong_1500BP	Liangdao2_EN	Dong_Qiandongnan	Mbuti.DG	-0.00134	0.000455	-2.944	18077	18443	273623
Chokhopani_2700BP	Xiaogao_EN	Dong_Qiandongnan	Mbuti.DG	-0.001596	0.000542	-2.943	18526	18983	286013
Mongola.DG	Atayal.DG	Han_Zunyi	Mbuti.DG	-0.001178	0.0004	-2.943	23334	23763	363816
Xiaowu_MN	Miao.DG	Gelao_Guiyang	Mbuti.DG	-0.001241	0.000422	-2.942	22485	22925	354794
Zhalainuoer_IA	Japanese.DG	Dong_Qiandongnan	Mbuti.DG	-0.003376	0.001148	-2.942	1133	1195	18098
Daur.DG	Tanshishan_LN	Bouyei_Longli	Mbuti.DG	-0.001642	0.000558	-2.942	8278	8488	127796
Burmese.DG	Mebrak_2125BP	Gelao_Daozhen	Mbuti.DG	-0.001311	0.000446	-2.942	15826	16144	242414
Longtoushan_BA_O	Haojiatai_LN	Han_Zunyi	Mbuti.DG	-0.001609	0.000547	-2.941	11339	11628	179711
Xiaogao_EN	Wadian_LN	Han_Guiyang	Mbuti.DG	-0.001336	0.000454	-2.941	18220	18602	285785
China_Lahu.DG	Xiaowu_MN	Gelao_Zunyi	Mbuti.DG	-0.001233	0.000419	-2.941	22781	23217	354102
Mogushan_Xianbei_IA	Banlashan_MN	Gelao_Zunyi	Mbuti.DG	-0.002048	0.000697	-2.94	5607	5791	89649
Wadian_LN	Han.DG	Han_Bijie	Mbuti.DG	-0.000952	0.000324	-2.94	22651	22992	358264
Tujia.DG	Dong_Qiandongnan	Han_Zunyi	Mbuti.DG	-0.000666	0.000227	-2.94	22993	23235	362954
Erdaojingzi_LN	She.DG	Han_Guiyang	Mbuti.DG	-0.001066	0.000363	-2.939	18700	19015	294684
Mebrak_2125BP	Mongola.DG	Bouyei_Longli	Mbuti.DG	-0.001313	0.000447	-2.939	15652	15971	242414
Haojiatai_LN	Gelao_Daozhen	Bouyei_Longli	Mbuti.DG	-0.000915	0.000312	-2.938	16149	16384	255779
Jiaozuoniecun_LBIA	Gelao_Daozhen	Han_Guiyang	Mbuti.DG	-0.000806	0.000274	-2.938	20775	21038	326981
Wanggou_MN	Dai_Xishaungbanna	Gelao_Guiyang	Mbuti.DG	-0.000887	0.000302	-2.938	18798	19058	292754
Tanshishan_LN	Atayal.DG	Gelao_Guiyang	Mbuti.DG	-0.001623	0.000552	-2.938	7986	8194	128244
Bianbian_EN	Jiaozuoniecun_LBIA	Gelao_Guiyang	Mbuti.DG	-0.001513	0.000515	-2.938	12614	12916	199763
Tibetan.DG	Ulchi.DG	Gelao_Guiyang	Mbuti.DG	-0.001146	0.00039	-2.938	23467	23884	363847
Yi.DG	Kinh.DG	Dong_Qiandongnan	Mbuti.DG	-0.000922	0.000314	-2.938	23214	23549	362916
Igorot.DG	Han_Zunyi	Dong_Qiandongnan	Mbuti.DG	-0.000707	0.000241	-2.938	23130	23386	362946
Banlashan_MN	Miao.DG	Gelao_Zunyi	Mbuti.DG	-0.001133	0.000386	-2.936	22997	23405	360100
Wuqi_EN	Dai.DG	Gelao_Guiyang	Mbuti.DG	-0.001971	0.000671	-2.936	4024	4149	63136
Chokhopani_2700BP	Daur.DG	Han_Guiyang	Mbuti.DG	-0.001403	0.000478	-2.936	23448	23957	362970
Ulchi.DG	China_Lahu.DG	Han_Zunyi	Mbuti.DG	-0.001027	0.00035	-2.936	23658	24032	364381
Japanese.DG	Haojiatai_LN	Han_Zunyi	Mbuti.DG	-0.001028	0.00035	-2.936	16260	16523	256694
Tanshishan_LN	Taiwan_Gongguan	Gelao_Zunyi	Mbuti.DG	-0.001869	0.000637	-2.935	6503	6700	105593
Dai_Xishaungbanna	Haojiatai_LN	Gelao_Daozhen	Mbuti.DG	-0.000894	0.000305	-2.935	16328	16556	255779
Wuqi_EN	Wadian_LN	Han_Bijie	Mbuti.DG	-0.002197	0.000749	-2.934	3937	4075	62833
Xiaojingshan_EN	Shimao_LN	Han_Guiyang	Mbuti.DG	-0.001331	0.000454	-2.934	11086	11319	174993
Tibetan.DG	Tanshishan_LN	Han_Guiyang	Mbuti.DG	-0.001432	0.000488	-2.934	8399	8583	128521
Ulchi.DG	Banlashan_MN	Dong_Qiandongnan	Mbuti.DG	-0.001157	0.000394	-2.934	22781	23197	359915
Xitoucun_LN	Igorot.DG	Han_Zunyi	Mbuti.DG	-0.001119	0.000382	-2.933	11139	11337	176712
Lajia_LN	Haojiatai_LBIA	Gelao_Daozhen	Mbuti.DG	-0.001229	0.000419	-2.932	16852	17180	266561
Longtoushan_BA	Taiwan_Gongguan	Gelao_Guiyang	Mbuti.DG	-0.001893	0.000646	-2.932	8102	8342	126811
Xiaogao_EN	Dacaozi_IA	Gelao_Daozhen	Mbuti.DG	-0.00131	0.000447	-2.931	17865	18228	277288
Liangdao2_EN	Xiaojingshan_EN	Han_Zunyi	Mbuti.DG	-0.001556	0.000531	-2.931	10569	10824	164308
Samdzong_1500BP	Oroqen.DG	Bouyei_Longli	Mbuti.DG	-0.001071	0.000365	-2.931	23503	23891	362759
Wuqi_EN	Jiaozuoniecun_LBIA	Bouyei_Longli	Mbuti.DG	-0.002298	0.000784	-2.93	3658	3792	58586
Wuqi_EN	Pingliangtai_LN	Dong_Qiandongnan	Mbuti.DG	-0.001999	0.000682	-2.93	3980	4105	62772
Mongolia_N_North	Ulchi.DG	Gelao_Zunyi	Mbuti.DG	-0.000956	0.000326	-2.93	21183	21503	334852
Naxi.DG	Luoheguxiang_LBIA	Gelao_Guiyang	Mbuti.DG	-0.001046	0.000357	-2.93	20654	20994	325141
Chokhopani_2700BP	Xiaogao_EN	Han_Guiyang	Mbuti.DG	-0.001561	0.000533	-2.929	18604	19052	287044
Mebrak_2125BP	Jinchankou_LN	Gelao_Guiyang	Mbuti.DG	-0.001778	0.000607	-2.929	10739	11042	170674
Yi.DG	Tujia.DG	Han_Guiyang	Mbuti.DG	-0.000898	0.000307	-2.929	23163	23490	364404
Wuqi_EN	Luoheguxiang_LBIA	Han_Zunyi	Mbuti.DG	-0.002109	0.00072	-2.928	3674	3798	58636
Wuzhuangguoliang	Han_Zunyi	Han_Guiyang	Mbuti.DG	-0.001456	0.000497	-2.928	3506	3587	55797
Tibetan.DG	Tu.DG	Dong_Qiandongnan	Mbuti.DG	-0.001015	0.000347	-2.928	23483	23851	362941
Daur.DG	Naxi.DG	Bouyei_Longli	Mbuti.DG	-0.001136	0.000388	-2.928	23181	23592	362174
DevilsCave_N	Boshan_EN	Gelao_Daozhen	Mbuti.DG	-0.001297	0.000443	-2.927	19011	19401	300714
China_Lahu.DG	Miaozigou_MN	Han_Bijie	Mbuti.DG	-0.001654	0.000565	-2.927	5927	6081	92865
Korean.DG	Gelao_Guiyang	Han_Zunyi	Mbuti.DG	-0.000739	0.000252	-2.927	23041	23310	363842
Haojiatai_LBIA	Han_Zunyi	Gelao_Guiyang	Mbuti.DG	-0.001121	0.000383	-2.926	17116	17420	271137
Bianbian_EN	Korean.DG	Han_Bijie	Mbuti.DG	-0.001356	0.000463	-2.926	13641	13933	215443
Jiaozuoniecun_LBIA	Han_Zunyi	Gelao_Daozhen	Mbuti.DG	-0.00079	0.00027	-2.925	20800	21059	327002
Shimao_LN	Han_Beijing	Han_Guiyang	Mbuti.DG	-0.000755	0.000258	-2.925	22798	23069	359520
Wadian_LN	Bouyei_Longli	Han_Bijie	Mbuti.DG	-0.000825	0.000282	-2.925	22866	23161	356882
Xiaowu_MN	Gelao_Guiyang	Gelao_Daozhen	Mbuti.DG	-0.001057	0.000361	-2.925	22509	22883	353408
Zhalainuoer_IA	Korean.DG	Gelao_Daozhen	Mbuti.DG	-0.003533	0.001208	-2.925	1145	1209	18098
Japanese.DG	Luoheguxiang_LBIA	Han_Zunyi	Mbuti.DG	-0.000936	0.00032	-2.925	20651	20955	325542
Banlashan_MN	Xitoucun_LN	Bouyei_Longli	Mbuti.DG	-0.001459	0.000499	-2.924	11382	11638	175436
Taiwan_Hanben	Tujia.DG	Gelao_Daozhen	Mbuti.DG	-0.000712	0.000243	-2.924	22943	23199	359659
Qihe_EN	Miaozigou_MN	Gelao_Guiyang	Mbuti.DG	-0.003706	0.001268	-2.924	1932	2042	29596
Bianbian_EN	Pingliangtai_LN	Gelao_Guiyang	Mbuti.DG	-0.00142	0.000486	-2.924	13614	13919	215006
Boisman_MN	Banlashan_MN	Gelao_Zunyi	Mbuti.DG	-0.001103	0.000377	-2.924	20376	20733	323210
Korean.DG	Han_Zunyi	Gelao_Daozhen	Mbuti.DG	-0.000638	0.000218	-2.924	23042	23274	362972
