## Supplementary Tables for "New insights from the combined discrimination of modern/ancient genome-wide shared alleles and haplotypes: Differentiated demographic history reconstruction of Tai-Kadai and Sinitic people in South China" (part 57 of 117)

### Sheet: Supplementary Table 28 (continued)
Supplementary Table 28 The allele sharing between studied populations and reference East Asians revealed by f4(1240K-based East Asian1, 1240K-based East Asian2; Studied populations, Mbuti).
Longtoushan_BA	Tujia.DG	Gelao_Daozhen	Mbuti.DG	-0.001166	0.000399	-2.923	12126	12348	190627
Wuqi_EN	Shimao_LN	Han_Bijie	Mbuti.DG	-0.002191	0.00075	-2.923	3940	4077	62711
Wuqi_EN	Wadian_LN	Bouyei_Longli	Mbuti.DG	-0.00219	0.000749	-2.923	3929	4066	62595
Burmese.DG	Zhalainuoer_EN	Han_Guiyang	Mbuti.DG	-0.002026	0.000693	-2.923	4001	4127	62113
Lajia_LN	Dacaozi_IA	Gelao_Zunyi	Mbuti.DG	-0.000993	0.00034	-2.922	21619	21958	341204
Zhalainuoer_EN	Miao.DG	Gelao_Guiyang	Mbuti.DG	-0.002076	0.00071	-2.922	3921	4050	62049
Burmese.DG	Liangdao1_EN	Bouyei_Longli	Mbuti.DG	-0.001611	0.000551	-2.922	7624	7809	114807
Jiaozuoniecun_LBIA	Gelao_Daozhen	Han_Bijie	Mbuti.DG	-0.000801	0.000274	-2.921	20761	21023	326902
Xiaogao_EN	Dacaozi_IA	Han_Guiyang	Mbuti.DG	-0.001293	0.000443	-2.921	17878	18238	278275
Xiaogao_EN	Haojiatai_LBIA	Gelao_Daozhen	Mbuti.DG	-0.001558	0.000533	-2.921	14465	14818	226212
Tujia.DG	Gelao_Daozhen	Han_Bijie	Mbuti.DG	-0.000693	0.000237	-2.921	23024	23275	362835
Xibo.DG	Longtoushan_BA	Gelao_Zunyi	Mbuti.DG	-0.001275	0.000437	-2.921	12159	12402	190861
Ulchi.DG	China_Lahu.DG	Gelao_Guiyang	Mbuti.DG	-0.001126	0.000385	-2.921	23580	23990	363841
Burmese.DG	Zhalainuoer_EN	Gelao_Daozhen	Mbuti.DG	-0.002064	0.000707	-2.921	3994	4122	61896
Burmese.DG	Liangdao1_EN	Dong_Qiandongnan	Mbuti.DG	-0.001614	0.000553	-2.921	7622	7808	114807
Shirenzigou_IA_E	Samdzong_1500BP	Han_Bijie	Mbuti.DG	-0.002752	0.000943	-2.92	2290	2388	35553
Wuqi_EN	Xiaowu_MN	Bouyei_Longli	Mbuti.DG	-0.002528	0.000866	-2.92	3913	4069	62006
Japan_Jomon	Khovsgol_LBA	Han_Bijie	Mbuti.DG	-0.001149	0.000394	-2.92	19541	19877	292483
Mebrak_2125BP	Xitoucun_LN	Dong_Qiandongnan	Mbuti.DG	-0.001709	0.000585	-2.92	8054	8264	123116
Wanggou_MN	Ami.DG	Gelao_Zunyi	Mbuti.DG	-0.001103	0.000378	-2.919	18697	19020	292222
Zhalainuoer_EN	Tujia.DG	Gelao_Guiyang	Mbuti.DG	-0.002142	0.000734	-2.919	3912	4045	62046
Tanshishan_LN	Jinchankou_LN	Han_Zunyi	Mbuti.DG	-0.002049	0.000702	-2.919	5902	6091	92122
Atayal.DG	She.DG	Han_Guiyang	Mbuti.DG	-0.001111	0.000381	-2.919	22916	23320	363791
Korean.DG	Dai_Xishaungbanna	Dong_Qiandongnan	Mbuti.DG	-0.000668	0.000229	-2.919	23195	23438	362972
Haojiatai_LN	Han_Guiyang	Bouyei_Longli	Mbuti.DG	-0.000906	0.00031	-2.918	16174	16405	255766
Wuqi_EN	Luoheguxiang_LBIA	Gelao_Zunyi	Mbuti.DG	-0.002233	0.000765	-2.918	3671	3802	58536
Xitoucun_LN	Taiwan_Gongguan	Bouyei_Longli	Mbuti.DG	-0.001552	0.000532	-2.918	8816	9036	141497
Han_Beijing	Dai_Xishaungbanna	Dong_Qiandongnan	Mbuti.DG	-0.000246	8.4e-05	-2.918	23229	23318	362995
Mebrak_2125BP	Mongola.DG	Han_Zunyi	Mbuti.DG	-0.001272	0.000436	-2.916	15707	16016	243339
DevilsCave_N	Yi.DG	Gelao_Zunyi	Mbuti.DG	-0.001016	0.000348	-2.916	23304	23673	363034
Boshan_EN	She.DG	Han_Guiyang	Mbuti.DG	-0.0012	0.000412	-2.915	19179	19541	301781
Liangdao1_EN	Wadian_LN	Dong_Qiandongnan	Mbuti.DG	-0.001761	0.000604	-2.915	7436	7637	114366
Atayal.DG	Han.DG	Han_Guiyang	Mbuti.DG	-0.001046	0.000359	-2.915	23021	23402	363852
Pingliangtai_LN	Han.DG	Gelao_Guiyang	Mbuti.DG	-0.000954	0.000327	-2.914	22782	23126	360686
Boshan_EN	Haojiatai_LN	Bouyei_Longli	Mbuti.DG	-0.001464	0.000502	-2.914	13916	14240	221043
Boshan_EN	Miao.DG	Han_Zunyi	Mbuti.DG	-0.001152	0.000395	-2.914	19216	19563	301802
Boshan_EN	Bouyei_Longli	Han_Guiyang	Mbuti.DG	-0.001096	0.000376	-2.914	19349	19679	300746
Liangdao1_EN	China_Lahu.DG	Bouyei_Longli	Mbuti.DG	-0.001618	0.000555	-2.914	7497	7683	114805
Dai.DG	Korean.DG	Han_Bijie	Mbuti.DG	-0.000805	0.000276	-2.914	23179	23473	364301
Dai_Xishaungbanna	Ami.DG	Dong_Qiandongnan	Mbuti.DG	-0.00069	0.000237	-2.913	22913	23163	362957
Jiaozuoniecun_LBIA	Dong_Qiandongnan	Han_Guiyang	Mbuti.DG	-0.000822	0.000282	-2.912	20845	21114	326981
Liangdao1_EN	Xiaojingshan_EN	Gelao_Daozhen	Mbuti.DG	-0.00197	0.000677	-2.912	5399	5565	84541
DevilsCave_N	Miaozigou_MN	Bouyei_Longli	Mbuti.DG	-0.001717	0.000589	-2.912	5827	5986	92550
Daur.DG	Dai.DG	Han_Bijie	Mbuti.DG	-0.001081	0.000371	-2.912	23405	23798	363500
Xiaogao_EN	Pingliangtai_LN	Gelao_Guiyang	Mbuti.DG	-0.001328	0.000456	-2.911	18285	18665	286528
Mongola.DG	Xiaowu_MN	Dong_Qiandongnan	Mbuti.DG	-0.001179	0.000405	-2.911	22659	23077	353896
Shirenzigou_IA_E	Wuzhuangguoliang	Han_Bijie	Mbuti.DG	-0.007168	0.002463	-2.91	330	369	5410
Chokhopani_2700BP	Xiaogao_EN	Gelao_Daozhen	Mbuti.DG	-0.001548	0.000532	-2.91	18594	19037	286013
Kolyma_M	Qihe_EN	Han_Zunyi	Mbuti.DG	-0.002226	0.000765	-2.91	6848	7076	102345
Yi.DG	Haojiatai_LN	Han_Zunyi	Mbuti.DG	-0.001017	0.00035	-2.91	16262	16523	256679
Japanese.DG	Korean.DG	Han_Bijie	Mbuti.DG	-0.000864	0.000297	-2.91	23029	23344	364290
Wuqi_EN	Dai_Xishaungbanna	Gelao_Zunyi	Mbuti.DG	-0.001808	0.000622	-2.908	4048	4162	63090
Zhalainuoer_IA	Boisman_MN	Dong_Qiandongnan	Mbuti.DG	-0.003582	0.001232	-2.908	1041	1102	17075
Jomon_Ikawazu	Ekven_IA	Han_Zunyi	Mbuti.DG	-0.001415	0.000487	-2.908	18708	19106	281008
Daur.DG	Miaozigou_MN	Gelao_Guiyang	Mbuti.DG	-0.001986	0.000683	-2.908	5822	6006	92583
Banlashan_MN	Igorot.DG	Gelao_Guiyang	Mbuti.DG	-0.001229	0.000423	-2.907	23222	23665	360821
Shirenzigou_IA_E	Samdzong_1500BP	Han_Guiyang	Mbuti.DG	-0.002658	0.000914	-2.907	2301	2396	35569
Zhalainuoer_EN	Miao.DG	Han_Bijie	Mbuti.DG	-0.002032	0.000699	-2.907	3931	4057	62095
Daur.DG	Kinh.DG	Han_Bijie	Mbuti.DG	-0.001132	0.00039	-2.907	23407	23819	363459
Dacaozi_IA	Han_Bijie	Gelao_Daozhen	Mbuti.DG	-0.000731	0.000252	-2.906	22137	22390	346544
Longtoushan_BA	Li_Qiongzhong	Han_Bijie	Mbuti.DG	-0.001101	0.000379	-2.906	12087	12294	188042
Shimao_LN	She.DG	Han_Guiyang	Mbuti.DG	-0.000992	0.000341	-2.906	22785	23141	359446
Daur.DG	Naxi.DG	Han_Zunyi	Mbuti.DG	-0.001086	0.000374	-2.906	23273	23669	363623
Tanshishan_LN	Igorot.DG	Bouyei_Longli	Mbuti.DG	-0.001429	0.000492	-2.905	8028	8211	128058
Han_Southern	Dong_Qiandongnan	Gelao_Daozhen	Mbuti.DG	-0.000251	8.6e-05	-2.905	23093	23184	362995
Daur.DG	Dacaozi_IA	Gelao_Guiyang	Mbuti.DG	-0.001237	0.000426	-2.904	21968	22397	346757
Jiaozuoniecun_LBIA	Bouyei_Longli	Gelao_Guiyang	Mbuti.DG	-0.000914	0.000315	-2.903	20829	21128	326555
Xiaojingshan_EN	Tanshishan_LN	Bouyei_Longli	Mbuti.DG	-0.001732	0.000597	-2.903	6050	6216	95573
Han_Beijing	Han_Bijie	Dong_Qiandongnan	Mbuti.DG	-0.000327	0.000112	-2.903	23141	23259	362877
Wuqi_EN	Shimao_LN	Gelao_Zunyi	Mbuti.DG	-0.002198	0.000757	-2.902	3939	4077	62608
Mongolia_N_East	Xiaogao_EN	Gelao_Guiyang	Mbuti.DG	-0.001457	0.000502	-2.902	17091	17482	268365
Liangdao2_EN	Boisman_MN	Han_Guiyang	Mbuti.DG	-0.001232	0.000425	-2.901	17211	17538	265317
Mebrak_2125BP	Banlashan_MN	Gelao_Zunyi	Mbuti.DG	-0.001559	0.000537	-2.901	15479	15855	240854
Naxi.DG	Luoheguxiang_LBIA	Gelao_Daozhen	Mbuti.DG	-0.000955	0.000329	-2.901	20702	21012	324325
Naxi.DG	Taiwan_Gongguan	Gelao_Guiyang	Mbuti.DG	-0.001337	0.000461	-2.901	14057	14350	218986
Li_Qiongzhong	Han.DG	Gelao_Daozhen	Mbuti.DG	-0.000563	0.000194	-2.901	22628	22828	355309
Mogushan_Xianbei_IA	Banlashan_MN	Gelao_Daozhen	Mbuti.DG	-0.00194	0.000669	-2.899	5623	5797	89503
Yi.DG	Haojiatai_LN	Dong_Qiandongnan	Mbuti.DG	-0.001049	0.000362	-2.899	16225	16494	255755
Jinchankou_LN	Han_Beijing	Dong_Qiandongnan	Mbuti.DG	-0.001095	0.000378	-2.898	15974	16250	252165
Shimao_LN	Han_Southern	Gelao_Zunyi	Mbuti.DG	-0.000798	0.000275	-2.898	22774	23060	358247
Tu.DG	DevilsCave_N	Gelao_Zunyi	Mbuti.DG	-0.001089	0.000376	-2.898	23490	23885	363040
Zhalainuoer_IA	Naxi.DG	Gelao_Zunyi	Mbuti.DG	-0.003511	0.001212	-2.897	1148	1212	18115
Tanshishan_LN	Igorot.DG	Gelao_Guiyang	Mbuti.DG	-0.001513	0.000523	-2.896	8011	8206	128427
Igorot.DG	She.DG	Gelao_Guiyang	Mbuti.DG	-0.001014	0.00035	-2.896	22950	23318	363791
Shirenzigou_IA_E	Wuzhuangguoliang	Bouyei_Longli	Mbuti.DG	-0.007124	0.002461	-2.895	332	370	5396
Zhalainuoer_IA	Jiaozuoniecun_LBIA	Han_Zunyi	Mbuti.DG	-0.003984	0.001376	-2.895	1034	1100	16730
Wadian_LN	Igorot.DG	Dong_Qiandongnan	Mbuti.DG	-0.000983	0.00034	-2.894	22848	23198	356951
Liangdao1_EN	Hezhen.DG	Gelao_Zunyi	Mbuti.DG	-0.001704	0.000589	-2.894	7546	7742	115030
Daur.DG	Shimao_LN	Bouyei_Longli	Mbuti.DG	-0.001238	0.000428	-2.894	22731	23173	357270
Dacaozi_IA	She.DG	Han_Bijie	Mbuti.DG	-0.000993	0.000343	-2.893	22064	22410	347816
Jiaozuoniecun_LBIA	She.DG	Gelao_Guiyang	Mbuti.DG	-0.001056	0.000365	-2.893	20716	21062	327787
Tujia.DG	Han_Guiyang	Gelao_Daozhen	Mbuti.DG	-0.000649	0.000224	-2.893	23043	23279	362929
Korean.DG	Gelao_Daozhen	Han_Bijie	Mbuti.DG	-0.00066	0.000228	-2.893	23025	23265	362853
Jiaozuoniecun_LBIA	Dong_Qiandongnan	Han_Bijie	Mbuti.DG	-0.000813	0.000281	-2.892	20830	21096	326902
Liangdao2_EN	Hezhen.DG	Gelao_Zunyi	Mbuti.DG	-0.001429	0.000494	-2.892	17919	18311	274169
Chokhopani_2700BP	DevilsCave_N	Han_Zunyi	Mbuti.DG	-0.001237	0.000428	-2.892	23410	23860	363684
Han_Beijing	Han.DG	Bouyei_Longli	Mbuti.DG	-0.000536	0.000185	-2.892	22986	23180	362982
Mongola.DG	Jinchankou_LN	Gelao_Guiyang	Mbuti.DG	-0.001338	0.000463	-2.892	16050	16388	252784
Oroqen.DG	Lajia_LN	Dong_Qiandongnan	Mbuti.DG	-0.000963	0.000333	-2.892	22806	23149	356611
Banlashan_MN	Shimao_LN	Gelao_Daozhen	Mbuti.DG	-0.001067	0.000369	-2.891	22430	22809	355180
Boshan_EN	Atayal.DG	Dong_Qiandongnan	Mbuti.DG	-0.001441	0.000498	-2.891	19325	19757	300278
Tujia.DG	Gelao_Daozhen	Han_Zunyi	Mbuti.DG	-0.000664	0.00023	-2.891	23048	23289	362954
Burmese.DG	Tu.DG	Han_Zunyi	Mbuti.DG	-0.000965	0.000334	-2.89	23810	24162	364398
Xiaojingshan_EN	Wadian_LN	Han_Zunyi	Mbuti.DG	-0.001288	0.000446	-2.889	11170	11396	175620
Mongola.DG	Chuanyun_H	Gelao_Guiyang	Mbuti.DG	-0.001748	0.000605	-2.889	6255	6425	97653
Pingliangtai_LN	Han_Beijing	Han_Bijie	Mbuti.DG	-0.00062	0.000215	-2.888	22912	23136	361075
Liangdao1_EN	Banlashan_MN	Han_Guiyang	Mbuti.DG	-0.001754	0.000607	-2.888	7473	7674	114665
Tu.DG	Suogang_LN	Han_Zunyi	Mbuti.DG	-0.002767	0.000958	-2.888	1463	1526	22956
Tujia.DG	Gelao_Daozhen	Gelao_Zunyi	Mbuti.DG	-0.000688	0.000238	-2.888	22985	23234	361770
Kinh.DG	Tujia.DG	Han_Guiyang	Mbuti.DG	-0.000884	0.000306	-2.888	23062	23384	364387
Mogushan_Xianbei_IA	Dai.DG	Han_Guiyang	Mbuti.DG	-0.001554	0.000539	-2.887	5875	6015	90458
Pingliangtai_LN	Gelao_Guiyang	Gelao_Zunyi	Mbuti.DG	-0.000751	0.00026	-2.887	22907	23177	359749
Xiaojingshan_EN	Jinchankou_LN	Han_Zunyi	Mbuti.DG	-0.001688	0.000585	-2.887	8020	8233	126188
Daur.DG	Xiaowu_MN	Bouyei_Longli	Mbuti.DG	-0.001359	0.000471	-2.887	22506	22986	353124
Miao.DG	Han_Guiyang	Han_Zunyi	Mbuti.DG	-0.000614	0.000213	-2.886	23074	23298	364392
Chokhopani_2700BP	Boisman_MN	Gelao_Zunyi	Mbuti.DG	-0.001222	0.000424	-2.884	20993	21390	324721
Erdaojingzi_LN	Kinh.DG	Dong_Qiandongnan	Mbuti.DG	-0.001068	0.000371	-2.883	18826	19140	293587
Yumin_EN	Mongola.DG	Dong_Qiandongnan	Mbuti.DG	-0.001365	0.000473	-2.883	17162	17527	267036
Khovsgol_LBA	Qihe_EN	Han_Zunyi	Mbuti.DG	-0.001619	0.000561	-2.883	6792	6957	102165
Hezhen.DG	Chuanyun_H	Han_Zunyi	Mbuti.DG	-0.001619	0.000562	-2.883	6282	6440	97716
Lajia_LN	Taiwan_Hanben	Han_Zunyi	Mbuti.DG	-0.000773	0.000268	-2.881	22957	23232	354983
Mogushan_Xianbei_IA	Longtoushan_BA	Han_Guiyang	Mbuti.DG	-0.002558	0.000888	-2.881	3152	3280	50202
Liangdao2_EN	Xiaojingshan_EN	Han_Guiyang	Mbuti.DG	-0.001556	0.00054	-2.881	10576	10831	164312
Chokhopani_2700BP	Hezhen.DG	Gelao_Guiyang	Mbuti.DG	-0.00135	0.000469	-2.881	23397	23887	363209
Hezhen.DG	Boshan_EN	Han_Guiyang	Mbuti.DG	-0.001255	0.000436	-2.881	19131	19510	301823
Oroqen.DG	China_Lahu.DG	Gelao_Guiyang	Mbuti.DG	-0.001067	0.00037	-2.881	23482	23870	363839
Tujia.DG	Han_Guiyang	Gelao_Guiyang	Mbuti.DG	-0.000751	0.000261	-2.881	23015	23288	363858
Banlashan_MN	Shimao_LN	Han_Guiyang	Mbuti.DG	-0.001078	0.000374	-2.88	22456	22840	356608
Zhalainuoer_EN	Shimao_LN	Han_Bijie	Mbuti.DG	-0.002147	0.000745	-2.88	3844	3976	61463
Zhalainuoer_IA	Jiaozuoniecun_LBIA	Dong_Qiandongnan	Mbuti.DG	-0.004043	0.001404	-2.88	1030	1097	16684
Xitoucun_LN	Kinh.DG	Han_Guiyang	Mbuti.DG	-0.00114	0.000396	-2.88	11287	11489	176717
Jinchankou_LN	Han_Southern	Gelao_Guiyang	Mbuti.DG	-0.001157	0.000402	-2.879	16029	16321	252797
Miaozigou_MN	Han_Bijie	Bouyei_Longli	Mbuti.DG	-0.001451	0.000504	-2.879	5879	6014	92539
Chokhopani_2700BP	Mongola.DG	Han_Bijie	Mbuti.DG	-0.001287	0.000447	-2.879	23530	23998	363618
Longtoushan_BA_O	Ami.DG	Gelao_Zunyi	Mbuti.DG	-0.001465	0.000509	-2.878	15829	16190	246340
Shimao_LN	Dong_Qiandongnan	Gelao_Zunyi	Mbuti.DG	-0.000827	0.000287	-2.878	22847	23142	356932
Han_Southern	Gelao_Zunyi	Han_Zunyi	Mbuti.DG	-0.000341	0.000119	-2.878	23046	23170	363145
Yi.DG	Taiwan_Gongguan	Gelao_Guiyang	Mbuti.DG	-0.001362	0.000473	-2.878	14046	14344	218968
Dai.DG	Tujia.DG	Han_Bijie	Mbuti.DG	-0.000763	0.000265	-2.877	23086	23364	364283
Xiaogao_EN	Taiwan_Hanben	Han_Guiyang	Mbuti.DG	-0.001123	0.000391	-2.876	18594	18917	287343
Mongolia_N_East	Xiaojingshan_EN	Han_Zunyi	Mbuti.DG	-0.001305	0.000454	-2.876	10897	11120	171325
Shirenzigou_IA_E	Longtoushan_BA_O	Dong_Qiandongnan	Mbuti.DG	-0.003891	0.001353	-2.875	1537	1631	24208
Ulchi.DG	Banlashan_MN	Gelao_Guiyang	Mbuti.DG	-0.001191	0.000414	-2.875	22784	23213	360833
Qihe_EN	Mogushan_Xianbei_IA	Gelao_Daozhen	Mbuti.DG	-0.003542	0.001233	-2.874	1811	1909	27734
Xiaogao_EN	Naxi.DG	Bouyei_Longli	Mbuti.DG	-0.001224	0.000426	-2.874	18503	18854	286583
Longtoushan_BA_O	Tujia.DG	Gelao_Zunyi	Mbuti.DG	-0.001418	0.000494	-2.873	15671	16020	246336
Pingliangtai_LN	Han_Beijing	Han_Guiyang	Mbuti.DG	-0.000618	0.000215	-2.873	22934	23157	361215
Yumin_EN	Xiaogao_EN	Bouyei_Longli	Mbuti.DG	-0.001617	0.000563	-2.873	15348	15739	242110
Chokhopani_2700BP	Daur.DG	Gelao_Zunyi	Mbuti.DG	-0.001409	0.00049	-2.873	23371	23880	361661
Shimao_LN	Gelao_Guiyang	Gelao_Zunyi	Mbuti.DG	-0.000879	0.000306	-2.872	22793	23107	357989
Shirenzigou_IA_E	Mogushan_Xianbei_IA	Dong_Qiandongnan	Mbuti.DG	-0.005643	0.001965	-2.872	564	616	9061
China_Lahu.DG	Dai.DG	Gelao_Zunyi	Mbuti.DG	-0.000843	0.000294	-2.872	23077	23383	363119
Longtoushan_BA	Tujia.DG	Han_Zunyi	Mbuti.DG	-0.001121	0.00039	-2.871	12150	12364	191331
Shimao_LN	Han_Bijie	Gelao_Zunyi	Mbuti.DG	-0.000825	0.000287	-2.871	22793	23088	358192
Shirenzigou_IA_E	Bianbian_EN	Gelao_Zunyi	Mbuti.DG	-0.004166	0.001451	-2.871	1386	1475	21246
Wuzhuangguoliang	Han.DG	Gelao_Guiyang	Mbuti.DG	-0.00176	0.000613	-2.871	3498	3596	55734
Mongolia_N_East	Xibo.DG	Han_Guiyang	Mbuti.DG	-0.001036	0.000361	-2.871	19818	20140	310719
Taiwan_Hanben	Gelao_Guiyang	Dong_Qiandongnan	Mbuti.DG	-0.000524	0.000183	-2.87	22957	23145	359190
Zhalainuoer_IA	Yi.DG	Gelao_Guiyang	Mbuti.DG	-0.003808	0.001327	-2.87	1141	1210	18136
Liangdao1_EN	Xitoucun_LN	Gelao_Daozhen	Mbuti.DG	-0.001933	0.000673	-2.87	5221	5382	83385
Oroqen.DG	Wuzhuangguoliang	Gelao_Daozhen	Mbuti.DG	-0.001753	0.000611	-2.87	3502	3600	55578
Mongolia_N_East	Mongola.DG	Gelao_Zunyi	Mbuti.DG	-0.001132	0.000395	-2.869	19882	20233	310025
Han_Southern	Li_Qiongzhong	Dong_Qiandongnan	Mbuti.DG	-0.000283	9.9e-05	-2.868	22692	22792	355322
Xibo.DG	Xiaowu_MN	Gelao_Guiyang	Mbuti.DG	-0.001251	0.000436	-2.868	22611	23055	354781
Jiaozuoniecun_LBIA	Gelao_Guiyang	Han_Guiyang	Mbuti.DG	-0.000853	0.000298	-2.867	20811	21091	327840
Lajia_LN	Shimao_LN	Dong_Qiandongnan	Mbuti.DG	-0.000958	0.000334	-2.867	22170	22508	351961
Shirenzigou_IA_E	Mebrak_2125BP	Dong_Qiandongnan	Mbuti.DG	-0.003754	0.001309	-2.867	1534	1623	23886
Wanggou_MN	Luoheguxiang_LBIA	Dong_Qiandongnan	Mbuti.DG	-0.001128	0.000393	-2.867	16614	16912	263946
Tanshishan_LN	Japanese.DG	Han_Guiyang	Mbuti.DG	-0.001288	0.000449	-2.867	8304	8470	128530
Xiaogao_EN	Dai_Xishaungbanna	Gelao_Zunyi	Mbuti.DG	-0.001183	0.000413	-2.867	18660	18999	287035
Mongolia_N_North	Wuqi_EN	Dong_Qiandongnan	Mbuti.DG	-0.00192	0.00067	-2.867	3746	3863	60908
Daur.DG	Naxi.DG	Gelao_Zunyi	Mbuti.DG	-0.00116	0.000405	-2.867	23207	23627	362336
Xiaogao_EN	Shimao_LN	Han_Guiyang	Mbuti.DG	-0.001245	0.000434	-2.866	18194	18548	284950
Samdzong_1500BP	Oroqen.DG	Gelao_Daozhen	Mbuti.DG	-0.00103	0.000359	-2.866	23576	23950	362759
Ekven_IA	Qihe_EN	Gelao_Guiyang	Mbuti.DG	-0.00192	0.00067	-2.866	6814	7010	102080
Xitoucun_LN	Miaozigou_MN	Han_Guiyang	Mbuti.DG	-0.002478	0.000865	-2.865	3207	3331	49869
Yumin_EN	Xiaojingshan_EN	Han_Zunyi	Mbuti.DG	-0.001588	0.000554	-2.865	10393	10653	163925
Han.DG	Ami.DG	Bouyei_Longli	Mbuti.DG	-0.000821	0.000286	-2.865	22970	23268	362950
Burmese.DG	Boisman_MN	Bouyei_Longli	Mbuti.DG	-0.000932	0.000325	-2.865	21262	21564	324914
Zhalainuoer_EN	Haojiatai_LBIA	Han_Guiyang	Mbuti.DG	-0.002715	0.000948	-2.864	3000	3131	48320
Zhalainuoer_EN	Tujia.DG	Gelao_Zunyi	Mbuti.DG	-0.002047	0.000715	-2.864	3908	4035	61952
Liangdao1_EN	Bianbian_EN	Gelao_Zunyi	Mbuti.DG	-0.00203	0.000709	-2.864	5967	6156	93273
Haojiatai_LBIA	Dai_Xishaungbanna	Dong_Qiandongnan	Mbuti.DG	-0.001012	0.000354	-2.863	17288	17562	270450
Xibo.DG	Boshan_EN	Gelao_Daozhen	Mbuti.DG	-0.001225	0.000428	-2.862	19249	19618	300730
Longtoushan_BA	Taiwan_Gongguan	Han_Guiyang	Mbuti.DG	-0.0017	0.000594	-2.861	8134	8349	126899
Mogushan_Xianbei_IA	Lajia_LN	Han_Bijie	Mbuti.DG	-0.001803	0.00063	-2.861	5680	5841	89160
Liangdao2_EN	Miaozigou_MN	Gelao_Guiyang	Mbuti.DG	-0.00226	0.00079	-2.861	4741	4909	74240
Longtoushan_BA_O	Wadian_LN	Gelao_Daozhen	Mbuti.DG	-0.001389	0.000486	-2.86	15409	15747	243613
Wuqi_EN	Haojiatai_LBIA	Dong_Qiandongnan	Mbuti.DG	-0.002504	0.000876	-2.86	3236	3364	51386
Yumin_EN	Longtoushan_BA_O	Han_Bijie	Mbuti.DG	-0.001736	0.000607	-2.86	11702	12033	190491
Bouyei_Longli	Han_Guiyang	Gelao_Zunyi	Mbuti.DG	-0.000346	0.000121	-2.859	22979	23104	361803
Jiaozuoniecun_LBIA	Tujia.DG	Dong_Qiandongnan	Mbuti.DG	-0.001007	0.000352	-2.858	20683	21012	326969
Zhalainuoer_EN	Taiwan_Hanben	Gelao_Guiyang	Mbuti.DG	-0.001937	0.000678	-2.858	3943	4063	61738
Burmese.DG	Tu.DG	Han_Guiyang	Mbuti.DG	-0.000987	0.000345	-2.858	23819	24179	364421
Banlashan_MN	Wadian_LN	Bouyei_Longli	Mbuti.DG	-0.001154	0.000404	-2.857	22272	22681	354163
Xiaogao_EN	Xitoucun_LN	Bouyei_Longli	Mbuti.DG	-0.001546	0.000541	-2.857	10703	10961	166808
Banlashan_MN	Pingliangtai_LN	Gelao_Guiyang	Mbuti.DG	-0.001161	0.000407	-2.856	22595	23010	357801
Taiwan_Hanben	Korean.DG	Han_Guiyang	Mbuti.DG	-0.000751	0.000263	-2.856	23098	23369	361104
Wuqi_EN	Wadian_LN	Gelao_Daozhen	Mbuti.DG	-0.00212	0.000742	-2.856	3946	4078	62595
Boshan_EN	She.DG	Gelao_Zunyi	Mbuti.DG	-0.001232	0.000432	-2.856	19140	19511	301183
Bianbian_EN	Taiwan_Hanben	Han_Zunyi	Mbuti.DG	-0.001138	0.000398	-2.856	13816	14061	215427
Zhalainuoer_EN	Wadian_LN	Han_Zunyi	Mbuti.DG	-0.002148	0.000752	-2.855	3824	3957	61528
China_Lahu.DG	Dai.DG	Han_Guiyang	Mbuti.DG	-0.000801	0.000281	-2.855	23163	23455	364435
Haminmangha_MN	Lajia_LN	Han_Guiyang	Mbuti.DG	-0.001271	0.000445	-2.854	13339	13609	212364
Miaozigou_MN	Taiwan_Gongguan	Dong_Qiandongnan	Mbuti.DG	-0.002339	0.000819	-2.854	3913	4055	60990
Han_Southern	Han_Guiyang	Gelao_Guiyang	Mbuti.DG	-0.000249	8.7e-05	-2.854	23093	23184	363899
DevilsCave_N	Lajia_LN	Han_Guiyang	Mbuti.DG	-0.000943	0.000331	-2.853	22871	23209	358008
Mongola.DG	Xiaowu_MN	Bouyei_Longli	Mbuti.DG	-0.001184	0.000415	-2.852	22651	23070	353896
Xitoucun_LN	Kinh.DG	Gelao_Guiyang	Mbuti.DG	-0.0012	0.000421	-2.851	11267	11478	176588
Chokhopani_2700BP	DevilsCave_N	Dong_Qiandongnan	Mbuti.DG	-0.001244	0.000436	-2.851	23341	23792	362233
Atayal.DG	Ami.DG	Han_Zunyi	Mbuti.DG	-0.001075	0.000377	-2.851	22178	22569	363809
Yi.DG	Tujia.DG	Gelao_Daozhen	Mbuti.DG	-0.000857	0.0003	-2.851	23136	23447	362926
Dacaozi_IA	Li_Qiongzhong	Han_Guiyang	Mbuti.DG	-0.000737	0.000258	-2.85	21930	22181	341151
Luoheguxiang_LBIA	Miao.DG	Dong_Qiandongnan	Mbuti.DG	-0.000949	0.000333	-2.85	20619	20927	324308
Zhalainuoer_IA	Pingliangtai_LN	Gelao_Guiyang	Mbuti.DG	-0.003858	0.001354	-2.85	1130	1199	18072
Bianbian_EN	Xitoucun_LN	Bouyei_Longli	Mbuti.DG	-0.001563	0.000549	-2.85	9033	9253	141120
Mongola.DG	Xiaowu_MN	Han_Bijie	Mbuti.DG	-0.00118	0.000414	-2.85	22712	23131	355169
Lajia_LN	Dai_Xishaungbanna	Gelao_Zunyi	Mbuti.DG	-0.000741	0.00026	-2.849	23005	23269	356829
Miaozigou_MN	Han_Southern	Dong_Qiandongnan	Mbuti.DG	-0.001361	0.000478	-2.849	5884	6010	92566
Tibetan.DG	Tanshishan_LN	Gelao_Daozhen	Mbuti.DG	-0.001382	0.000485	-2.849	8400	8577	128062
Yi.DG	Korean.DG	Dong_Qiandongnan	Mbuti.DG	-0.000848	0.000298	-2.849	23047	23355	362941
Xitoucun_LN	Japanese.DG	Han_Guiyang	Mbuti.DG	-0.001095	0.000385	-2.848	11439	11632	176734
Xiaogao_EN	Haojiatai_LBIA	Han_Guiyang	Mbuti.DG	-0.00152	0.000534	-2.848	14478	14823	227020
Tu.DG	Liangdao1_EN	Bouyei_Longli	Mbuti.DG	-0.001608	0.000565	-2.848	7604	7789	114812
Banlashan_MN	Shimao_LN	Bouyei_Longli	Mbuti.DG	-0.001064	0.000374	-2.847	22356	22733	355180
Liangdao2_EN	Xitoucun_LN	Dong_Qiandongnan	Mbuti.DG	-0.001479	0.000519	-2.847	10210	10450	162228
Lajia_LN	Wadian_LN	Han_Guiyang	Mbuti.DG	-0.00099	0.000348	-2.846	22319	22668	352390
Liangdao2_EN	Xitoucun_LN	Han_Zunyi	Mbuti.DG	-0.001439	0.000506	-2.846	10207	10441	162764
China_Tianyuan	Uyghur.DG	Han_Bijie	Mbuti.DG	-0.001655	0.000582	-2.845	19314	19769	274732
Luoheguxiang_LBIA	Gelao_Zunyi	Han_Zunyi	Mbuti.DG	-0.000801	0.000282	-2.845	20582	20842	324575
Tu.DG	Hezhen.DG	Han_Bijie	Mbuti.DG	-0.001027	0.000361	-2.845	23489	23863	364280
Burmese.DG	Wuqi_EN	Han_Guiyang	Mbuti.DG	-0.001995	0.000701	-2.845	4083	4209	63203
Wuzhuangguoliang	Han_Southern	Gelao_Daozhen	Mbuti.DG	-0.001389	0.000488	-2.844	3504	3581	55580
Mongolia_N_East	Boisman_MN	Bouyei_Longli	Mbuti.DG	-0.00097	0.000341	-2.844	18466	18754	296106
Longtoushan_BA_O	Miao.DG	Gelao_Zunyi	Mbuti.DG	-0.001397	0.000491	-2.843	15736	16080	246342
Liangdao2_EN	Xiaogao_EN	Han_Bijie	Mbuti.DG	-0.001561	0.000549	-2.843	16098	16483	246905
Jiaozuoniecun_LBIA	Taiwan_Hanben	Dong_Qiandongnan	Mbuti.DG	-0.000847	0.000298	-2.842	20827	21102	324900
Han_Beijing	Miao.DG	Bouyei_Longli	Mbuti.DG	-0.000612	0.000215	-2.842	23049	23271	362966
Han_Southern	Ami.DG	Bouyei_Longli	Mbuti.DG	-0.000671	0.000236	-2.842	22955	23199	362957
Burmese.DG	Samdzong_1500BP	Gelao_Zunyi	Mbuti.DG	-0.001009	0.000355	-2.842	23765	24131	362936
Boisman_MN	Longtoushan_BA	Gelao_Zunyi	Mbuti.DG	-0.001217	0.000428	-2.841	11247	11464	178227
Hezhen.DG	Atayal.DG	Han_Bijie	Mbuti.DG	-0.001155	0.000407	-2.841	23422	23842	363693
Mogushan_Xianbei_IA	Atayal.DG	Gelao_Zunyi	Mbuti.DG	-0.001964	0.000691	-2.84	5783	5959	90102
Qihe_EN	Xibo.DG	Bouyei_Longli	Mbuti.DG	-0.001775	0.000625	-2.84	6738	6919	101992
Xiaogao_EN	Shimao_LN	Bouyei_Longli	Mbuti.DG	-0.001218	0.000429	-2.84	18115	18461	283930
Bianbian_EN	Jinchankou_LN	Han_Zunyi	Mbuti.DG	-0.00173	0.000609	-2.84	9662	9928	153887
Shirenzigou_IA_E	Mogushan_Xianbei_IA	Han_Zunyi	Mbuti.DG	-0.005523	0.001946	-2.839	568	619	9090
Zhalainuoer_IA	Japanese.DG	Han_Zunyi	Mbuti.DG	-0.003222	0.001135	-2.839	1137	1196	18148
Hezhen.DG	Jinchankou_LN	Gelao_Guiyang	Mbuti.DG	-0.001366	0.000481	-2.839	15963	16309	252787
Xibo.DG	Lajia_LN	Han_Guiyang	Mbuti.DG	-0.000899	0.000317	-2.839	22918	23240	358055
Longtoushan_BA_O	Wadian_LN	Bouyei_Longli	Mbuti.DG	-0.001383	0.000487	-2.838	15360	15697	243613
Wuqi_EN	Jinchankou_LN	Gelao_Zunyi	Mbuti.DG	-0.002752	0.00097	-2.838	2808	2933	45378
Zhalainuoer_IA	Boisman_MN	Gelao_Zunyi	Mbuti.DG	-0.003717	0.00131	-2.838	1042	1106	17093
Qihe_EN	Mebrak_2125BP	Han_Guiyang	Mbuti.DG	-0.002309	0.000813	-2.838	4755	4922	72357
Liangdao1_EN	Mongola.DG	Han_Zunyi	Mbuti.DG	-0.001618	0.00057	-2.838	7575	7762	115163
Kolyma_M	Qihe_EN	Han_Guiyang	Mbuti.DG	-0.002182	0.000769	-2.838	6851	7074	102350
Longtoushan_BA_O	Jiaozuoniecun_LBIA	Gelao_Daozhen	Mbuti.DG	-0.001416	0.000499	-2.837	14190	14508	224649
Longtoushan_BA_O	Shimao_LN	Gelao_Daozhen	Mbuti.DG	-0.00137	0.000483	-2.837	15448	15781	243487
Japanese.DG	Haojiatai_LN	Han_Guiyang	Mbuti.DG	-0.00102	0.000359	-2.837	16281	16542	256706
Erdaojingzi_LN	Dong_Qiandongnan	Gelao_Zunyi	Mbuti.DG	-0.000866	0.000305	-2.836	18788	19042	292917
Miaozigou_MN	Gelao_Daozhen	Dong_Qiandongnan	Mbuti.DG	-0.001347	0.000475	-2.836	5869	5994	92566
Liangdao2_EN	DevilsCave_N	Han_Zunyi	Mbuti.DG	-0.001285	0.000453	-2.836	17950	18303	274617
Lajia_LN	Dacaozi_IA	Gelao_Guiyang	Mbuti.DG	-0.000984	0.000347	-2.835	21604	21940	341833
Zhalainuoer_IA	Lajia_LN	Gelao_Daozhen	Mbuti.DG	-0.003615	0.001275	-2.835	1111	1176	17850
Samdzong_1500BP	Suogang_LN	Han_Guiyang	Mbuti.DG	-0.002899	0.001022	-2.835	1475	1541	22955
Haminmangha_MN	Longtoushan_BA	Han_Bijie	Mbuti.DG	-0.001784	0.00063	-2.834	7328	7537	116735
Lajia_LN	Shimao_LN	Han_Guiyang	Mbuti.DG	-0.00095	0.000335	-2.834	22249	22585	353374
Pingliangtai_LN	Atayal.DG	Bouyei_Longli	Mbuti.DG	-0.001147	0.000405	-2.834	22968	23380	359168
Japan_Jomon	Khovsgol_LBA	Gelao_Daozhen	Mbuti.DG	-0.001104	0.00039	-2.834	19546	19868	291530
Shirenzigou_IA_E	Wuzhuangguoliang	Han_Zunyi	Mbuti.DG	-0.006737	0.002378	-2.833	333	369	5411
DevilsCave_N	Wanggou_MN	Gelao_Guiyang	Mbuti.DG	-0.001177	0.000415	-2.832	18695	19039	292693
Hezhen.DG	Chuanyun_H	Han_Bijie	Mbuti.DG	-0.001633	0.000577	-2.832	6280	6440	97698
Naxi.DG	Taiwan_Hanben	Gelao_Guiyang	Mbuti.DG	-0.000733	0.000259	-2.832	23255	23519	360609
Zhalainuoer_EN	Haojiatai_LBIA	Han_Zunyi	Mbuti.DG	-0.00268	0.000946	-2.831	2993	3123	48318
Bianbian_EN	Tujia.DG	Han_Bijie	Mbuti.DG	-0.001318	0.000465	-2.831	13770	14054	215424
Mebrak_2125BP	Banlashan_MN	Dong_Qiandongnan	Mbuti.DG	-0.001409	0.000498	-2.831	15475	15814	240685
China_Lahu.DG	Xiaowu_MN	Gelao_Daozhen	Mbuti.DG	-0.001138	0.000402	-2.831	22819	23222	353880
China_Lahu.DG	Kinh.DG	Han_Zunyi	Mbuti.DG	-0.00092	0.000325	-2.831	23204	23539	364367
Daur.DG	Boshan_EN	Dong_Qiandongnan	Mbuti.DG	-0.00139	0.000491	-2.831	19138	19555	300119
Mogushan_Xianbei_IA	Japanese.DG	Han_Zunyi	Mbuti.DG	-0.001604	0.000567	-2.83	5787	5932	90453
Mongolia_N_North	Wuqi_EN	Han_Zunyi	Mbuti.DG	-0.001838	0.000649	-2.83	3758	3871	61139
Zhalainuoer_EN	Haojiatai_LN	Gelao_Zunyi	Mbuti.DG	-0.002636	0.000932	-2.829	2843	2964	45642
Yi.DG	Luoheguxiang_LBIA	Gelao_Daozhen	Mbuti.DG	-0.000939	0.000332	-2.829	20663	20968	324299
Kinh.DG	Tujia.DG	Gelao_Daozhen	Mbuti.DG	-0.000859	0.000304	-2.829	23037	23349	362908
Wuqi_EN	Wadian_LN	Dong_Qiandongnan	Mbuti.DG	-0.002057	0.000728	-2.828	3936	4065	62595
Yumin_EN	Longtoushan_BA	Gelao_Daozhen	Mbuti.DG	-0.001588	0.000561	-2.828	9541	9782	151639
Mongolia_N_East	Xiaojingshan_EN	Gelao_Daozhen	Mbuti.DG	-0.001308	0.000462	-2.828	10908	11132	170745
Chokhopani_2700BP	Xiaogao_EN	Gelao_Guiyang	Mbuti.DG	-0.001616	0.000571	-2.828	18562	19025	286787
Chokhopani_2700BP	Daur.DG	Han_Bijie	Mbuti.DG	-0.001358	0.00048	-2.828	23443	23936	362821
Atayal.DG	Miao.DG	Gelao_Daozhen	Mbuti.DG	-0.001093	0.000387	-2.828	22999	23396	362364
Hezhen.DG	Atayal.DG	Gelao_Daozhen	Mbuti.DG	-0.001128	0.000399	-2.828	23411	23819	362365
Ulchi.DG	Longtoushan_BA_O	Han_Zunyi	Mbuti.DG	-0.001304	0.000461	-2.828	15203	15525	246989
Taiwan_Hanben	Tujia.DG	Han_Guiyang	Mbuti.DG	-0.000705	0.000249	-2.827	22973	23228	361086
Chokhopani_2700BP	Bianbian_EN	Dong_Qiandongnan	Mbuti.DG	-0.00159	0.000563	-2.827	13935	14276	214258
Igorot.DG	Miao.DG	Han_Zunyi	Mbuti.DG	-0.000865	0.000306	-2.827	23033	23349	364381
Banlashan_MN	Jiaozuoniecun_LBIA	Gelao_Guiyang	Mbuti.DG	-0.001252	0.000443	-2.825	20530	20937	325494
Xiaojingshan_EN	Xitoucun_LN	Dong_Qiandongnan	Mbuti.DG	-0.001414	0.000501	-2.825	7966	8144	126304
Igorot.DG	Ami.DG	Gelao_Guiyang	Mbuti.DG	-0.000944	0.000334	-2.825	22186	22530	363830
Shimao_LN	Haojiatai_LN	Dong_Qiandongnan	Mbuti.DG	-0.001142	0.000404	-2.824	15913	16202	253279
Han_Beijing	Gelao_Guiyang	Han_Guiyang	Mbuti.DG	-0.000416	0.000147	-2.824	23131	23282	363900
Oroqen.DG	Longtoushan_BA	Han_Guiyang	Mbuti.DG	-0.001238	0.000439	-2.824	12121	12358	191337
Shirenzigou_IA_E	Mogushan_Xianbei_IA	Bouyei_Longli	Mbuti.DG	-0.005564	0.001971	-2.823	566	617	9061
Zhalainuoer_EN	Ami.DG	Han_Guiyang	Mbuti.DG	-0.001904	0.000675	-2.823	3948	4067	62110
Bianbian_EN	Dai.DG	Gelao_Guiyang	Mbuti.DG	-0.001235	0.000437	-2.823	13882	14148	215337
Oroqen.DG	Banlashan_MN	Gelao_Guiyang	Mbuti.DG	-0.001148	0.000407	-2.823	22815	23229	360830
Banlashan_MN	Chuanyun_H	Dong_Qiandongnan	Mbuti.DG	-0.00178	0.000631	-2.822	6186	6359	96963
Mogushan_Xianbei_IA	Longtoushan_BA_O	Gelao_Guiyang	Mbuti.DG	-0.002559	0.000907	-2.822	3814	3976	63596
Dai_Xishaungbanna	Haojiatai_LN	Gelao_Zunyi	Mbuti.DG	-0.000892	0.000316	-2.822	16303	16531	256022
China_Tianyuan	Shirenzigou_IA	Gelao_Zunyi	Mbuti.DG	-0.002009	0.000712	-2.821	13654	14044	194160
Mogushan_Xianbei_IA	Boshan_EN	Gelao_Zunyi	Mbuti.DG	-0.002287	0.00081	-2.821	4943	5122	78331
Pingliangtai_LN	Ami.DG	Gelao_Guiyang	Mbuti.DG	-0.001036	0.000367	-2.821	22928	23302	360661
Pingliangtai_LN	Han_Bijie	Gelao_Zunyi	Mbuti.DG	-0.000706	0.00025	-2.82	22940	23194	359944
Xiaogao_EN	Xiaowu_MN	Bouyei_Longli	Mbuti.DG	-0.001487	0.000527	-2.82	17991	18411	281985
Yumin_EN	Longtoushan_BA_O	Bouyei_Longli	Mbuti.DG	-0.00172	0.00061	-2.82	11657	11984	189881
Haojiatai_LBIA	Han_Bijie	Dong_Qiandongnan	Mbuti.DG	-0.001026	0.000364	-2.819	17154	17432	270378
Pingliangtai_LN	Han.DG	Han_Guiyang	Mbuti.DG	-0.000799	0.000283	-2.819	22864	23152	361204
Wuqi_EN	Dacaozi_IA	Bouyei_Longli	Mbuti.DG	-0.002151	0.000763	-2.819	3854	3985	61112
Daur.DG	Wanggou_MN	Han_Guiyang	Mbuti.DG	-0.001232	0.000437	-2.819	18693	19053	292499
Qihe_EN	Mogushan_Xianbei_IA	Han_Guiyang	Mbuti.DG	-0.00339	0.001203	-2.817	1810	1904	27831
Xiaojingshan_EN	Igorot.DG	Han_Guiyang	Mbuti.DG	-0.001225	0.000435	-2.817	11390	11606	176122
Mongolia_N_East	Tanshishan_LN	Gelao_Guiyang	Mbuti.DG	-0.001565	0.000556	-2.816	8017	8212	124615
Mongolia_N_East	DevilsCave_N	Gelao_Zunyi	Mbuti.DG	-0.001088	0.000386	-2.816	19563	19900	309994
DevilsCave_N	Chuanyun_H	Gelao_Guiyang	Mbuti.DG	-0.001849	0.000657	-2.816	6271	6452	97650
Daur.DG	Miaozigou_MN	Bouyei_Longli	Mbuti.DG	-0.0018	0.000639	-2.816	5816	5983	92362
Han_Bijie	Dong_Qiandongnan	Gelao_Daozhen	Mbuti.DG	-0.000359	0.000127	-2.816	23042	23172	362877
Wadian_LN	Han.DG	Han_Guiyang	Mbuti.DG	-0.000887	0.000315	-2.815	22676	22994	358398
Xitoucun_LN	Igorot.DG	Dong_Qiandongnan	Mbuti.DG	-0.00111	0.000394	-2.815	11145	11340	176100
Zhalainuoer_EN	Haojiatai_LN	Dong_Qiandongnan	Mbuti.DG	-0.002479	0.000881	-2.814	2837	2950	45578
Wuqi_EN	Jinchankou_LN	Han_Bijie	Mbuti.DG	-0.002692	0.000957	-2.813	2812	2934	45455
Wuqi_EN	Dai_Xishaungbanna	Gelao_Daozhen	Mbuti.DG	-0.001729	0.000615	-2.813	4051	4160	62955
Liangdao2_EN	Daur.DG	Han_Guiyang	Mbuti.DG	-0.001476	0.000525	-2.813	17990	18394	274102
Boisman_MN	Lajia_LN	Han_Bijie	Mbuti.DG	-0.000876	0.000311	-2.813	20484	20765	321087
China_Lahu.DG	Erdaojingzi_LN	Han_Guiyang	Mbuti.DG	-0.001068	0.00038	-2.813	19024	19339	294715
Jinchankou_LN	Haojiatai_LN	Bouyei_Longli	Mbuti.DG	-0.001448	0.000515	-2.812	11270	11532	181109
Qihe_EN	Xiaogao_EN	Dong_Qiandongnan	Mbuti.DG	-0.00199	0.000708	-2.812	6391	6587	98538
Liangdao1_EN	Longtoushan_BA_O	Gelao_Zunyi	Mbuti.DG	-0.002221	0.00079	-2.812	5411	5595	82805
Tu.DG	Xibo.DG	Han_Guiyang	Mbuti.DG	-0.000914	0.000325	-2.812	23527	23860	364413
Zhalainuoer_IA	Dai.DG	Gelao_Zunyi	Mbuti.DG	-0.003373	0.0012	-2.811	1156	1217	18115
Bianbian_EN	Jinchankou_LN	Gelao_Zunyi	Mbuti.DG	-0.001808	0.000643	-2.811	9663	9941	153650
Chokhopani_2700BP	Xibo.DG	Han_Guiyang	Mbuti.DG	-0.001166	0.000415	-2.811	23561	23985	363752
Mebrak_2125BP	Tanshishan_LN	Bouyei_Longli	Mbuti.DG	-0.001926	0.000685	-2.811	5840	6013	89915
Daur.DG	Jinchankou_LN	Gelao_Guiyang	Mbuti.DG	-0.001526	0.000543	-2.811	16015	16400	252252
Han_Southern	Gelao_Daozhen	Han_Zunyi	Mbuti.DG	-0.000226	8e-05	-2.811	23113	23195	362995
Hezhen.DG	Japanese.DG	Gelao_Zunyi	Mbuti.DG	-0.000887	0.000315	-2.811	23089	23411	363127
Han_Bijie	Dong_Qiandongnan	Gelao_Guiyang	Mbuti.DG	-0.000368	0.000131	-2.811	22988	23121	362387
Liangdao2_EN	Wuzhuangguoliang	Han_Guiyang	Mbuti.DG	-0.00243	0.000865	-2.809	2910	3021	45321
Hezhen.DG	Tanshishan_LN	Bouyei_Longli	Mbuti.DG	-0.001444	0.000514	-2.809	8314	8499	128067
Mongola.DG	Yi.DG	Gelao_Zunyi	Mbuti.DG	-0.000936	0.000333	-2.809	23284	23624	363106
Tu.DG	Longtoushan_BA_O	Bouyei_Longli	Mbuti.DG	-0.001288	0.000459	-2.809	15716	16033	246077
Xibo.DG	Wanggou_MN	Dong_Qiandongnan	Mbuti.DG	-0.00097	0.000345	-2.809	18692	18975	291991
Erdaojingzi_LN	Han_Beijing	Gelao_Daozhen	Mbuti.DG	-0.000805	0.000287	-2.808	18759	18995	293632
Mogushan_Xianbei_IA	Haojiatai_LBIA	Gelao_Daozhen	Mbuti.DG	-0.002165	0.000771	-2.808	4434	4585	69750
Tanshishan_LN	Han_Beijing	Bouyei_Longli	Mbuti.DG	-0.001136	0.000404	-2.808	8245	8390	128075
Mongolia_N_East	Xiaogao_EN	Han_Guiyang	Mbuti.DG	-0.001304	0.000464	-2.808	17157	17507	268585
Tu.DG	Boisman_MN	Han_Guiyang	Mbuti.DG	-0.000912	0.000325	-2.808	21119	21416	326112
Taiwan_Hanben	She.DG	Dong_Qiandongnan	Mbuti.DG	-0.000705	0.000251	-2.807	22907	23160	359622
Dai.DG	Luoheguxiang_LBIA	Gelao_Daozhen	Mbuti.DG	-0.000861	0.000307	-2.807	20795	21074	324328
Burmese.DG	Suogang_LN	Gelao_Zunyi	Mbuti.DG	-0.002867	0.001021	-2.807	1460	1525	22924
Atayal.DG	Li_Qiongzhong	Gelao_Zunyi	Mbuti.DG	-0.000981	0.00035	-2.806	22479	22828	355883
Haojiatai_LBIA	Gelao_Zunyi	Han_Zunyi	Mbuti.DG	-0.001023	0.000365	-2.805	17124	17401	270766
Zhalainuoer_IA	Xiaowu_MN	Bouyei_Longli	Mbuti.DG	-0.00402	0.001433	-2.805	1107	1179	17812
Zhalainuoer_IA	Japanese.DG	Han_Guiyang	Mbuti.DG	-0.003285	0.001171	-2.805	1137	1197	18148
Qihe_EN	Samdzong_1500BP	Han_Zunyi	Mbuti.DG	-0.001717	0.000612	-2.805	6776	6952	102331
Tibetan.DG	Tanshishan_LN	Han_Bijie	Mbuti.DG	-0.001353	0.000482	-2.805	8399	8573	128501
China_Lahu.DG	Chuanyun_H	Han_Bijie	Mbuti.DG	-0.001634	0.000583	-2.805	6245	6405	97691
Wuqi_EN	Wadian_LN	Han_Zunyi	Mbuti.DG	-0.002031	0.000724	-2.804	3946	4074	62842
Chuanyun_H	Ami.DG	Bouyei_Longli	Mbuti.DG	-0.001582	0.000564	-2.804	6173	6327	97381
Daur.DG	Erdaojingzi_LN	Bouyei_Longli	Mbuti.DG	-0.00126	0.000449	-2.804	18720	19089	293006
Hezhen.DG	Igorot.DG	Han_Bijie	Mbuti.DG	-0.000988	0.000352	-2.804	23419	23778	364262
Mongola.DG	Wadian_LN	Gelao_Guiyang	Mbuti.DG	-0.001039	0.00037	-2.804	22773	23145	357878
Bianbian_EN	Kinh.DG	Gelao_Guiyang	Mbuti.DG	-0.001381	0.000493	-2.803	13834	14131	215310
Tu.DG	Xiaogao_EN	Han_Zunyi	Mbuti.DG	-0.001218	0.000435	-2.803	18677	19028	287588
Xitoucun_LN	Haojiatai_LBIA	Han_Bijie	Mbuti.DG	-0.001545	0.000551	-2.802	9258	9483	145323
Xiaojingshan_EN	Japanese.DG	Gelao_Guiyang	Mbuti.DG	-0.001167	0.000417	-2.802	11266	11471	176030
Liangdao2_EN	Bianbian_EN	Han_Zunyi	Mbuti.DG	-0.00152	0.000542	-2.802	12608	12904	195032
Atayal.DG	Ami.DG	Bouyei_Longli	Mbuti.DG	-0.001094	0.000391	-2.802	22170	22567	362354
Mongola.DG	Erdaojingzi_LN	Gelao_Guiyang	Mbuti.DG	-0.001118	0.000399	-2.802	18815	19144	294382
Xibo.DG	Jinchankou_LN	Bouyei_Longli	Mbuti.DG	-0.001256	0.000448	-2.802	16026	16343	252142
Zhalainuoer_IA	Dacaozi_IA	Dong_Qiandongnan	Mbuti.DG	-0.003662	0.001308	-2.801	1105	1169	17518
Japanese.DG	Korean.DG	Dong_Qiandongnan	Mbuti.DG	-0.000801	0.000286	-2.801	22998	23289	362961
Lajia_LN	Taiwan_Gongguan	Han_Zunyi	Mbuti.DG	-0.001279	0.000457	-2.8	13953	14229	216343
Hezhen.DG	Longtoushan_BA	Dong_Qiandongnan	Mbuti.DG	-0.001235	0.000441	-2.8	12066	12301	190634
Mongola.DG	Naxi.DG	Han_Guiyang	Mbuti.DG	-0.000855	0.000305	-2.8	23407	23718	364447
Tu.DG	Xiaogao_EN	Gelao_Zunyi	Mbuti.DG	-0.001324	0.000473	-2.8	18648	19028	287014
Miaozigou_MN	Han_Zunyi	Dong_Qiandongnan	Mbuti.DG	-0.001333	0.000476	-2.799	5873	5997	92566
Xitoucun_LN	Wadian_LN	Gelao_Zunyi	Mbuti.DG	-0.001328	0.000474	-2.799	11377	11611	175766
Mebrak_2125BP	Banlashan_MN	Han_Zunyi	Mbuti.DG	-0.001398	0.0005	-2.799	15513	15851	241600
Han_Southern	Han_Zunyi	Gelao_Daozhen	Mbuti.DG	-0.00019	6.8e-05	-2.799	23126	23195	362995
Banlashan_MN	Shimao_LN	Dong_Qiandongnan	Mbuti.DG	-0.001045	0.000374	-2.798	22386	22757	355180
Longtoushan_BA_O	Korean.DG	Han_Bijie	Mbuti.DG	-0.001319	0.000471	-2.798	15553	15879	246933
Wuqi_EN	Luoheguxiang_LBIA	Han_Guiyang	Mbuti.DG	-0.002061	0.000736	-2.798	3676	3797	58639
China_Lahu.DG	Kinh.DG	Dong_Qiandongnan	Mbuti.DG	-0.000944	0.000337	-2.798	23182	23525	362911
Dai.DG	Haojiatai_LN	Han_Zunyi	Mbuti.DG	-0.000911	0.000326	-2.798	16348	16582	256704
Kinh.DG	Tujia.DG	Han_Zunyi	Mbuti.DG	-0.000851	0.000304	-2.798	23063	23373	364364
Lajia_LN	Yi.DG	Dong_Qiandongnan	Mbuti.DG	-0.000857	0.000306	-2.797	22668	22973	356618
Pingliangtai_LN	She.DG	Han_Guiyang	Mbuti.DG	-0.000876	0.000313	-2.796	22884	23200	361140
Xiaogao_EN	Shimao_LN	Gelao_Daozhen	Mbuti.DG	-0.001227	0.000439	-2.796	18176	18525	283930
Daur.DG	Wanggou_MN	Gelao_Zunyi	Mbuti.DG	-0.00128	0.000458	-2.796	18632	19005	291611
Oroqen.DG	Banlashan_MN	Han_Guiyang	Mbuti.DG	-0.001083	0.000387	-2.796	22887	23278	361373
Mongolia_N_East	Longtoushan_BA_O	Han_Guiyang	Mbuti.DG	-0.001353	0.000484	-2.795	13405	13699	217555
Zhalainuoer_IA	Xitoucun_LN	Han_Guiyang	Mbuti.DG	-0.004978	0.001782	-2.794	625	674	10003
Tujia.DG	Dong_Qiandongnan	Gelao_Guiyang	Mbuti.DG	-0.000703	0.000252	-2.794	22935	23190	362393
Banlashan_MN	Wadian_LN	Han_Bijie	Mbuti.DG	-0.001113	0.000399	-2.793	22334	22730	355430
Zhalainuoer_EN	Haojiatai_LBIA	Bouyei_Longli	Mbuti.DG	-0.002652	0.00095	-2.793	2984	3112	48152
Bianbian_EN	Chuanyun_H	Dong_Qiandongnan	Mbuti.DG	-0.002157	0.000773	-2.792	5198	5374	81598
Mogushan_Xianbei_IA	Haojiatai_LBIA	Bouyei_Longli	Mbuti.DG	-0.002174	0.000779	-2.791	4414	4566	69750
Xitoucun_LN	Dacaozi_IA	Gelao_Zunyi	Mbuti.DG	-0.001307	0.000468	-2.791	11075	11300	171539
Atayal.DG	Li_Qiongzhong	Han_Zunyi	Mbuti.DG	-0.000904	0.000324	-2.79	22494	22816	356182
Igorot.DG	Korean.DG	Han_Zunyi	Mbuti.DG	-0.000857	0.000307	-2.79	23193	23505	364383
Liangdao1_EN	Xitoucun_LN	Han_Guiyang	Mbuti.DG	-0.00185	0.000663	-2.789	5222	5376	83635
Liangdao1_EN	Xiaojingshan_EN	Han_Bijie	Mbuti.DG	-0.001879	0.000674	-2.789	5404	5563	84790
Samdzong_1500BP	Suogang_LN	Gelao_Guiyang	Mbuti.DG	-0.003052	0.001094	-2.789	1471	1541	22942
Mongolia_N_East	Suogang_LN	Dong_Qiandongnan	Mbuti.DG	-0.003287	0.001179	-2.788	1450	1524	22592
Daur.DG	Yi.DG	Han_Bijie	Mbuti.DG	-0.001104	0.000396	-2.788	23306	23707	363474
Samdzong_1500BP	Oroqen.DG	Gelao_Guiyang	Mbuti.DG	-0.001056	0.000379	-2.787	23531	23915	363677
Atayal.DG	Dong_Qiandongnan	Gelao_Guiyang	Mbuti.DG	-0.000998	0.000358	-2.787	22832	23193	361818
Haojiatai_LBIA	Gelao_Zunyi	Han_Guiyang	Mbuti.DG	-0.001022	0.000367	-2.786	17128	17404	270766
Shirenzigou_IA_E	Wuzhuangguoliang	Dong_Qiandongnan	Mbuti.DG	-0.006842	0.002455	-2.786	332	369	5396
Wuzhuangguoliang	Han_Zunyi	Gelao_Zunyi	Mbuti.DG	-0.001421	0.00051	-2.786	3508	3587	55630
Yumin_EN	China_Lahu.DG	Gelao_Daozhen	Mbuti.DG	-0.00137	0.000492	-2.786	17418	17784	267024
Kolyma_M	Qihe_EN	Gelao_Daozhen	Mbuti.DG	-0.002195	0.000788	-2.786	6843	7067	101996
Hezhen.DG	Chuanyun_H	Gelao_Daozhen	Mbuti.DG	-0.001589	0.000571	-2.785	6284	6439	97384
Wuzhuangguoliang	Han_Beijing	Han_Bijie	Mbuti.DG	-0.001372	0.000493	-2.784	3502	3578	55778
Xiaogao_EN	Kinh.DG	Han_Zunyi	Mbuti.DG	-0.001218	0.000437	-2.784	18759	19109	287571
Bianbian_EN	Taiwan_Gongguan	Han_Zunyi	Mbuti.DG	-0.001513	0.000544	-2.784	10770	11026	168954
Chokhopani_2700BP	Longtoushan_BA_O	Bouyei_Longli	Mbuti.DG	-0.001464	0.000526	-2.784	15799	16159	245635
Tanshishan_LN	Taiwan_Gongguan	Gelao_Daozhen	Mbuti.DG	-0.001744	0.000627	-2.783	6505	6689	105358
Jiaozuoniecun_LBIA	Han_Bijie	Han_Zunyi	Mbuti.DG	-0.000775	0.000279	-2.782	20838	21092	328147
Xiaojingshan_EN	Wadian_LN	Han_Bijie	Mbuti.DG	-0.00127	0.000457	-2.782	11185	11408	175585
Bianbian_EN	Jinchankou_LN	Gelao_Daozhen	Mbuti.DG	-0.001681	0.000604	-2.782	9670	9927	153363
Mongolia_N_East	Longtoushan_BA_O	Bouyei_Longli	Mbuti.DG	-0.001357	0.000488	-2.782	13356	13650	216775
Mongolia_N_North	Ulchi.DG	Gelao_Guiyang	Mbuti.DG	-0.000901	0.000324	-2.782	21172	21474	335317
Tu.DG	Xitoucun_LN	Gelao_Daozhen	Mbuti.DG	-0.001201	0.000432	-2.782	11604	11816	176108
Jinchankou_LN	Tujia.DG	Dong_Qiandongnan	Mbuti.DG	-0.00123	0.000442	-2.781	16049	16359	252139
Tanshishan_LN	Kinh.DG	Dong_Qiandongnan	Mbuti.DG	-0.001344	0.000483	-2.78	8159	8331	128059
Haminmangha_MN	Xiaojingshan_EN	Dong_Qiandongnan	Mbuti.DG	-0.001699	0.000611	-2.779	6658	6839	106196
Xitoucun_LN	Dai.DG	Han_Zunyi	Mbuti.DG	-0.000932	0.000335	-2.779	11309	11474	176732
Han_Southern	Gelao_Zunyi	Han_Bijie	Mbuti.DG	-0.000346	0.000124	-2.779	23042	23167	363102
Tu.DG	Xibo.DG	Dong_Qiandongnan	Mbuti.DG	-0.000917	0.00033	-2.779	23450	23782	362934
Japanese.DG	Luoheguxiang_LBIA	Gelao_Zunyi	Mbuti.DG	-0.000933	0.000336	-2.779	20627	20930	324574
Korean.DG	Gelao_Daozhen	Han_Zunyi	Mbuti.DG	-0.00061	0.00022	-2.779	23052	23274	362972
Mogushan_Xianbei_IA	Lajia_LN	Han_Guiyang	Mbuti.DG	-0.001687	0.000607	-2.778	5682	5832	89178
Liangdao2_EN	Longtoushan_BA_O	Han_Guiyang	Mbuti.DG	-0.001656	0.000596	-2.778	12687	13008	194113
Atayal.DG	Gelao_Zunyi	Gelao_Guiyang	Mbuti.DG	-0.001034	0.000372	-2.778	22978	23352	362274
Mogushan_Xianbei_IA	Atayal.DG	Gelao_Daozhen	Mbuti.DG	-0.001836	0.000661	-2.777	5806	5971	89960
Pingliangtai_LN	Bouyei_Longli	Gelao_Daozhen	Mbuti.DG	-0.000687	0.000247	-2.777	23054	23301	359778
Wadian_LN	She.DG	Han_Zunyi	Mbuti.DG	-0.000958	0.000345	-2.777	22689	23033	358317
Oroqen.DG	Banlashan_MN	Han_Zunyi	Mbuti.DG	-0.001048	0.000378	-2.777	22877	23256	361349
Jinchankou_LN	Dai.DG	Dong_Qiandongnan	Mbuti.DG	-0.001142	0.000411	-2.776	16251	16539	252165
Mogushan_Xianbei_IA	Longtoushan_BA_O	Han_Zunyi	Mbuti.DG	-0.00232	0.000836	-2.776	3822	3970	63651
Shimao_LN	Han.DG	Gelao_Zunyi	Mbuti.DG	-0.000907	0.000327	-2.775	22682	23006	358237
Wuqi_EN	Japanese.DG	Dong_Qiandongnan	Mbuti.DG	-0.001801	0.000649	-2.775	3990	4104	62954
Xiaojingshan_EN	Jinchankou_LN	Han_Bijie	Mbuti.DG	-0.001648	0.000594	-2.775	8036	8243	126160
Chokhopani_2700BP	Boisman_MN	Dong_Qiandongnan	Mbuti.DG	-0.001135	0.000409	-2.775	20971	21339	324307
Shirenzigou_IA_E	Chuanyun_H	Han_Bijie	Mbuti.DG	-0.005611	0.002023	-2.774	613	668	9744
Taiwan_Hanben	Tujia.DG	Han_Zunyi	Mbuti.DG	-0.000677	0.000244	-2.774	22974	23218	361064
Zhalainuoer_EN	Wadian_LN	Dong_Qiandongnan	Mbuti.DG	-0.002136	0.00077	-2.774	3819	3950	61321
Xiaogao_EN	Haojiatai_LBIA	Gelao_Guiyang	Mbuti.DG	-0.00161	0.00058	-2.774	14433	14798	226838
Xiaogao_EN	Shimao_LN	Gelao_Zunyi	Mbuti.DG	-0.001298	0.000468	-2.774	18161	18530	284370
Xiaojingshan_EN	Jinchankou_LN	Gelao_Guiyang	Mbuti.DG	-0.001748	0.00063	-2.774	8016	8236	126118
Banlashan_MN	Shimao_LN	Han_Zunyi	Mbuti.DG	-0.001014	0.000366	-2.773	22454	22815	356583
Longtoushan_BA_O	Haojiatai_LN	Han_Bijie	Mbuti.DG	-0.001564	0.000564	-2.773	11339	11620	179671
Zhalainuoer_IA	Dacaozi_IA	Gelao_Daozhen	Mbuti.DG	-0.003678	0.001326	-2.773	1111	1176	17518
Kolyma_M	Zhalainuoer_IA	Dong_Qiandongnan	Mbuti.DG	-0.004328	0.001561	-2.773	1162	1240	18095
Miao.DG	Gelao_Daozhen	Han_Zunyi	Mbuti.DG	-0.00059	0.000213	-2.773	23037	23251	362966
Korean.DG	Han_Guiyang	Han_Zunyi	Mbuti.DG	-0.00062	0.000224	-2.773	23087	23313	364398
Longtoushan_BA_O	Dacaozi_IA	Han_Guiyang	Mbuti.DG	-0.001319	0.000476	-2.772	15054	15368	238088
Wuzhuangguoliang	Han_Beijing	Han_Guiyang	Mbuti.DG	-0.001347	0.000486	-2.772	3500	3575	55805
Xiaogao_EN	Tanshishan_LN	Bouyei_Longli	Mbuti.DG	-0.00174	0.000628	-2.772	7861	8075	122811
Mebrak_2125BP	Banlashan_MN	Han_Guiyang	Mbuti.DG	-0.001402	0.000506	-2.771	15520	15858	241612
Xibo.DG	Boshan_EN	Han_Zunyi	Mbuti.DG	-0.001153	0.000416	-2.771	19257	19605	301793
Mongola.DG	Miaozigou_MN	Bouyei_Longli	Mbuti.DG	-0.001582	0.000571	-2.77	5832	5978	92564
Wadian_LN	Atayal.DG	Dong_Qiandongnan	Mbuti.DG	-0.001158	0.000418	-2.769	22793	23206	356398
Wuzhuangguoliang	Ami.DG	Gelao_Guiyang	Mbuti.DG	-0.001816	0.000656	-2.769	3530	3631	55731
Zhalainuoer_IA	Wadian_LN	Gelao_Daozhen	Mbuti.DG	-0.003691	0.001333	-2.769	1126	1192	17975
Qihe_EN	Samdzong_1500BP	Han_Guiyang	Mbuti.DG	-0.001707	0.000616	-2.769	6776	6951	102336
Mongolia_N_East	Hezhen.DG	Han_Zunyi	Mbuti.DG	-0.001022	0.000369	-2.769	19658	19976	310716
Oroqen.DG	Longtoushan_BA_O	Gelao_Zunyi	Mbuti.DG	-0.001365	0.000493	-2.769	15250	15586	246334
Haminmangha_MN	Atayal.DG	Gelao_Zunyi	Mbuti.DG	-0.001562	0.000564	-2.768	13807	14142	214537
Zhalainuoer_EN	Dai_Xishaungbanna	Gelao_Guiyang	Mbuti.DG	-0.001772	0.00064	-2.768	3958	4068	62050
Han_Southern	Gelao_Daozhen	Gelao_Zunyi	Mbuti.DG	-0.000233	8.4e-05	-2.768	23053	23137	361810
Xiaowu_MN	Li_Qiongzhong	Han_Guiyang	Mbuti.DG	-0.000962	0.000348	-2.767	22394	22729	348162
Boshan_EN	Gelao_Guiyang	Gelao_Daozhen	Mbuti.DG	-0.00106	0.000383	-2.767	19218	19536	300478
Burmese.DG	Mogushan_Xianbei_IA	Han_Guiyang	Mbuti.DG	-0.001645	0.000594	-2.767	5890	6038	90453
Shirenzigou_IA_E	Qihe_EN	Bouyei_Longli	Mbuti.DG	-0.005602	0.002025	-2.766	678	735	10257
Samdzong_1500BP	Zhalainuoer_EN	Bouyei_Longli	Mbuti.DG	-0.00197	0.000712	-2.766	3909	4031	61886
China_Lahu.DG	Japanese.DG	Han_Zunyi	Mbuti.DG	-0.000824	0.000298	-2.766	23434	23734	364404
Zhalainuoer_EN	Miao.DG	Han_Guiyang	Mbuti.DG	-0.001845	0.000667	-2.765	3942	4057	62116
Japanese.DG	Haojiatai_LN	Dong_Qiandongnan	Mbuti.DG	-0.000997	0.000361	-2.765	16231	16486	255769
Miaozigou_MN	Han.DG	Bouyei_Longli	Mbuti.DG	-0.001524	0.000551	-2.764	5851	5992	92563
Li_Qiongzhong	Han_Zunyi	Han_Guiyang	Mbuti.DG	-0.000277	0.0001	-2.764	22694	22793	356773
Jiaozuoniecun_LBIA	Taiwan_Gongguan	Dong_Qiandongnan	Mbuti.DG	-0.001341	0.000485	-2.763	12960	13232	202788
Xitoucun_LN	Shimao_LN	Gelao_Zunyi	Mbuti.DG	-0.001333	0.000482	-2.762	11343	11576	175200
Liangdao2_EN	Xitoucun_LN	Han_Guiyang	Mbuti.DG	-0.001421	0.000514	-2.762	10205	10436	162771
Mongolia_N_East	Longtoushan_BA_O	Dong_Qiandongnan	Mbuti.DG	-0.001337	0.000484	-2.762	13375	13665	216775
Burmese.DG	Suogang_LN	Han_Zunyi	Mbuti.DG	-0.002665	0.000965	-2.762	1464	1526	22956
China_Tianyuan	Shirenzigou_IA	Han_Guiyang	Mbuti.DG	-0.001843	0.000667	-2.761	13681	14040	194501
Liangdao2_EN	Xitoucun_LN	Bouyei_Longli	Mbuti.DG	-0.001432	0.000518	-2.761	10200	10432	162228
Hezhen.DG	Boshan_EN	Gelao_Daozhen	Mbuti.DG	-0.001223	0.000443	-2.761	19125	19492	300746
Mogushan_Xianbei_IA	Igorot.DG	Han_Bijie	Mbuti.DG	-0.001682	0.000609	-2.76	5878	6030	90433
China_Lahu.DG	Igorot.DG	Gelao_Daozhen	Mbuti.DG	-0.000917	0.000332	-2.76	23171	23504	362912
Xiaogao_EN	Kinh.DG	Han_Bijie	Mbuti.DG	-0.001253	0.000454	-2.759	18754	19114	287496
Pingliangtai_LN	Han_Beijing	Gelao_Guiyang	Mbuti.DG	-0.000669	0.000243	-2.758	22867	23108	360697
Tanshishan_LN	Naxi.DG	Han_Guiyang	Mbuti.DG	-0.00126	0.000457	-2.758	8305	8467	128532
DevilsCave_N	Boshan_EN	Han_Zunyi	Mbuti.DG	-0.0012	0.000435	-2.758	19022	19384	301777
Tu.DG	Liangdao2_EN	Bouyei_Longli	Mbuti.DG	-0.001274	0.000462	-2.758	18051	18400	273694
Luoheguxiang_LBIA	Han_Guiyang	Gelao_Guiyang	Mbuti.DG	-0.00081	0.000294	-2.757	20613	20876	325134
Xitoucun_LN	Igorot.DG	Bouyei_Longli	Mbuti.DG	-0.001103	0.0004	-2.757	11142	11336	176100
Miao.DG	Dong_Qiandongnan	Han_Zunyi	Mbuti.DG	-0.000593	0.000215	-2.757	22996	23212	362966
Korean.DG	Miao.DG	Dong_Qiandongnan	Mbuti.DG	-0.000822	0.000298	-2.757	23009	23307	362946
Erdaojingzi_LN	Gelao_Guiyang	Gelao_Daozhen	Mbuti.DG	-0.000862	0.000313	-2.756	18758	19011	293283
Shimao_LN	Chuanyun_H	Bouyei_Longli	Mbuti.DG	-0.001726	0.000626	-2.756	6164	6331	96672
Daur.DG	Wanggou_MN	Han_Zunyi	Mbuti.DG	-0.001189	0.000432	-2.756	18686	19034	292485
Hezhen.DG	Chuanyun_H	Gelao_Guiyang	Mbuti.DG	-0.001639	0.000595	-2.756	6266	6426	97653
Tujia.DG	Gelao_Zunyi	Gelao_Guiyang	Mbuti.DG	-0.000725	0.000263	-2.756	22950	23213	362850
Igorot.DG	Han.DG	Gelao_Guiyang	Mbuti.DG	-0.000871	0.000316	-2.756	23028	23345	363855
Shirenzigou_IA_E	Haminmangha_MN	Gelao_Zunyi	Mbuti.DG	-0.003934	0.001428	-2.754	1365	1450	21614
Atayal.DG	Ami.DG	Gelao_Zunyi	Mbuti.DG	-0.001127	0.000409	-2.754	22094	22502	362517
Hezhen.DG	Igorot.DG	Gelao_Zunyi	Mbuti.DG	-0.001026	0.000373	-2.754	23354	23726	363097
Japanese.DG	Dai_Xishaungbanna	Gelao_Guiyang	Mbuti.DG	-0.000593	0.000215	-2.754	23315	23531	363897
Miaozigou_MN	Gelao_Guiyang	Dong_Qiandongnan	Mbuti.DG	-0.001399	0.000508	-2.753	5869	5998	92456
Taiwan_Hanben	Luoheguxiang_LBIA	Gelao_Daozhen	Mbuti.DG	-0.00083	0.000302	-2.753	20705	20973	322431
Bianbian_EN	Pingliangtai_LN	Gelao_Daozhen	Mbuti.DG	-0.001266	0.00046	-2.753	13663	13934	214423
China_Lahu.DG	Miaozigou_MN	Han_Guiyang	Mbuti.DG	-0.001546	0.000561	-2.753	5938	6082	92891
Tu.DG	Daur.DG	Han_Guiyang	Mbuti.DG	-0.001124	0.000408	-2.753	23388	23796	363634
Banlashan_MN	Wadian_LN	Gelao_Daozhen	Mbuti.DG	-0.001082	0.000393	-2.752	22351	22735	354163
Haminmangha_MN	Banlashan_MN	Gelao_Guiyang	Mbuti.DG	-0.001472	0.000535	-2.752	13299	13613	213852
Mogushan_Xianbei_IA	Atayal.DG	Han_Guiyang	Mbuti.DG	-0.001784	0.000648	-2.752	5808	5969	90303
Pingliangtai_LN	Gelao_Guiyang	Gelao_Daozhen	Mbuti.DG	-0.000718	0.000261	-2.752	22919	23177	359263
Chuanyun_H	Bouyei_Longli	Dong_Qiandongnan	Mbuti.DG	-0.001402	0.000509	-2.752	6228	6364	97388
Mogushan_Xianbei_IA	Xiaojingshan_EN	Gelao_Guiyang	Mbuti.DG	-0.002613	0.00095	-2.751	3055	3181	47890
Wuqi_EN	Atayal.DG	Han_Guiyang	Mbuti.DG	-0.002194	0.000797	-2.751	4056	4194	63101
Liangdao2_EN	Xiaogao_EN	Han_Zunyi	Mbuti.DG	-0.001478	0.000537	-2.751	16104	16469	246956
Mongola.DG	Boshan_EN	Gelao_Daozhen	Mbuti.DG	-0.001199	0.000436	-2.751	19279	19640	300743
Oroqen.DG	China_Lahu.DG	Han_Guiyang	Mbuti.DG	-0.000967	0.000352	-2.751	23564	23917	364402
Erdaojingzi_LN	Bouyei_Longli	Gelao_Daozhen	Mbuti.DG	-0.000821	0.000299	-2.75	18881	19122	293632
Wuqi_EN	Taiwan_Hanben	Han_Bijie	Mbuti.DG	-0.001799	0.000654	-2.75	4041	4154	63046
Zhalainuoer_IA	Japanese.DG	Han_Bijie	Mbuti.DG	-0.003189	0.001159	-2.75	1137	1195	18145
Xiaogao_EN	Shimao_LN	Dong_Qiandongnan	Mbuti.DG	-0.001218	0.000443	-2.75	18137	18483	283930
Liangdao2_EN	Yi.DG	Bouyei_Longli	Mbuti.DG	-0.001211	0.00044	-2.75	17885	18216	273682
Bianbian_EN	Jiaozuoniecun_LBIA	Han_Zunyi	Mbuti.DG	-0.001332	0.000484	-2.75	12658	12924	199902
Burmese.DG	Zhalainuoer_EN	Han_Bijie	Mbuti.DG	-0.001977	0.000719	-2.75	3998	4121	62092
Haojiatai_LBIA	Han_Guiyang	Han_Bijie	Mbuti.DG	-0.000993	0.000361	-2.749	17165	17435	271374
Chokhopani_2700BP	DevilsCave_N	Gelao_Guiyang	Mbuti.DG	-0.00132	0.00048	-2.749	23357	23836	363144
Samdzong_1500BP	Zhalainuoer_EN	Han_Guiyang	Mbuti.DG	-0.001922	0.000699	-2.749	3926	4045	62103
Banlashan_MN	Jinchankou_LN	Han_Zunyi	Mbuti.DG	-0.001333	0.000485	-2.748	15868	16203	251239
Mogushan_Xianbei_IA	Boshan_EN	Gelao_Guiyang	Mbuti.DG	-0.002293	0.000834	-2.748	4945	5125	78386
Xiaojingshan_EN	Japanese.DG	Bouyei_Longli	Mbuti.DG	-0.00109	0.000397	-2.748	11252	11443	175538
Yumin_EN	China_Lahu.DG	Gelao_Zunyi	Mbuti.DG	-0.001402	0.00051	-2.748	17406	17781	267481
Mongola.DG	Suogang_LN	Bouyei_Longli	Mbuti.DG	-0.00283	0.00103	-2.748	1469	1533	22873
Tu.DG	Hezhen.DG	Dong_Qiandongnan	Mbuti.DG	-0.000958	0.000349	-2.748	23444	23791	362951
Burmese.DG	Suogang_LN	Gelao_Guiyang	Mbuti.DG	-0.002855	0.001039	-2.748	1458	1524	22944
Korean.DG	Dong_Qiandongnan	Han_Bijie	Mbuti.DG	-0.000657	0.000239	-2.748	23078	23316	362853
Zhalainuoer_EN	Tujia.DG	Han_Guiyang	Mbuti.DG	-0.001897	0.000691	-2.747	3925	4043	62113
Zhalainuoer_IA	Korean.DG	Gelao_Zunyi	Mbuti.DG	-0.003501	0.001275	-2.747	1147	1210	18113
Wuqi_EN	Taiwan_Hanben	Han_Zunyi	Mbuti.DG	-0.001702	0.00062	-2.746	4047	4154	63055
Liangdao2_EN	Xibo.DG	Gelao_Zunyi	Mbuti.DG	-0.001268	0.000462	-2.746	17962	18310	274152
Jomon_Ikawazu	Khovsgol_LBA	Gelao_Daozhen	Mbuti.DG	-0.001303	0.000475	-2.745	18199	18553	271765
Mogushan_Xianbei_IA	Tanshishan_LN	Bouyei_Longli	Mbuti.DG	-0.002985	0.001088	-2.744	2247	2350	34600
Tanshishan_LN	Naxi.DG	Han_Bijie	Mbuti.DG	-0.001265	0.000461	-2.744	8300	8463	128512
Li_Qiongzhong	Han_Beijing	Gelao_Daozhen	Mbuti.DG	-0.000306	0.000112	-2.744	22818	22927	355323
Banlashan_MN	Wadian_LN	Han_Guiyang	Mbuti.DG	-0.001089	0.000397	-2.743	22377	22764	355563
Jiaozuoniecun_LBIA	Han_Bijie	Gelao_Guiyang	Mbuti.DG	-0.000863	0.000315	-2.743	20785	21068	327766
Wanggou_MN	Korean.DG	Han_Guiyang	Mbuti.DG	-0.00089	0.000324	-2.743	18573	18833	293132
Xitoucun_LN	Haojiatai_LBIA	Gelao_Guiyang	Mbuti.DG	-0.001628	0.000593	-2.743	9239	9475	145249
Haminmangha_MN	Lajia_LN	Han_Zunyi	Mbuti.DG	-0.001218	0.000444	-2.742	13336	13595	212355
Shirenzigou_IA_E	Mogushan_Xianbei_IA	Han_Guiyang	Mbuti.DG	-0.005416	0.001975	-2.742	570	619	9092
Wuzhuangguoliang	Taiwan_Gongguan	Dong_Qiandongnan	Mbuti.DG	-0.002686	0.000979	-2.742	2422	2525	38388
Xiaogao_EN	Yi.DG	Han_Bijie	Mbuti.DG	-0.001145	0.000418	-2.742	18529	18859	287507
Han_Southern	Gelao_Zunyi	Han_Guiyang	Mbuti.DG	-0.000328	0.00012	-2.742	23057	23177	363148
Mogushan_Xianbei_IA	Lajia_LN	Gelao_Guiyang	Mbuti.DG	-0.001833	0.000669	-2.741	5668	5831	89085
Khovsgol_LBA	Qihe_EN	Han_Guiyang	Mbuti.DG	-0.001562	0.00057	-2.741	6798	6957	102170
Chokhopani_2700BP	Bianbian_EN	Gelao_Zunyi	Mbuti.DG	-0.00161	0.000587	-2.741	13967	14312	214656
Kinh.DG	Han_Bijie	Dong_Qiandongnan	Mbuti.DG	-0.000669	0.000244	-2.741	23183	23425	362824
Longtoushan_BA	Haojiatai_LN	Gelao_Daozhen	Mbuti.DG	-0.001448	0.000528	-2.74	8949	9155	142097
Zhalainuoer_EN	Tujia.DG	Han_Zunyi	Mbuti.DG	-0.001879	0.000686	-2.74	3921	4038	62106
Boisman_MN	Tanshishan_LN	Dong_Qiandongnan	Mbuti.DG	-0.001319	0.000481	-2.74	8127	8294	126271
China_Lahu.DG	Yi.DG	Han_Bijie	Mbuti.DG	-0.000906	0.000331	-2.74	23261	23591	364256
Dai.DG	Haojiatai_LN	Han_Bijie	Mbuti.DG	-0.000937	0.000342	-2.74	16329	16569	256629
Burmese.DG	DevilsCave_N	Bouyei_Longli	Mbuti.DG	-0.000959	0.00035	-2.74	23770	24118	362877
Haojiatai_LN	Gelao_Daozhen	Dong_Qiandongnan	Mbuti.DG	-0.000844	0.000308	-2.739	16172	16388	255779
Lajia_LN	Xiaowu_MN	Bouyei_Longli	Mbuti.DG	-0.001119	0.000409	-2.739	21986	22376	347960
Yumin_EN	Longtoushan_BA_O	Han_Zunyi	Mbuti.DG	-0.001628	0.000594	-2.739	11708	12018	190532
Mogushan_Xianbei_IA	Dai.DG	Han_Bijie	Mbuti.DG	-0.001539	0.000562	-2.738	5879	6018	90440
Zhalainuoer_EN	Haojiatai_LBIA	Han_Bijie	Mbuti.DG	-0.002681	0.00098	-2.737	2992	3121	48309
Yumin_EN	Liangdao1_EN	Bouyei_Longli	Mbuti.DG	-0.001986	0.000726	-2.737	6831	7040	105268
Kinh.DG	Dai_Xishaungbanna	Dong_Qiandongnan	Mbuti.DG	-0.000591	0.000216	-2.737	23075	23290	362943
Mogushan_Xianbei_IA	Banlashan_MN	Gelao_Guiyang	Mbuti.DG	-0.002	0.000731	-2.735	5611	5790	89759
Mogushan_Xianbei_IA	Haojiatai_LBIA	Han_Zunyi	Mbuti.DG	-0.002077	0.00076	-2.735	4434	4579	70013
Xitoucun_LN	Haojiatai_LBIA	Han_Guiyang	Mbuti.DG	-0.001503	0.00055	-2.735	9252	9471	145348
Xiaojingshan_EN	Wadian_LN	Gelao_Zunyi	Mbuti.DG	-0.001302	0.000476	-2.735	11181	11410	175395
Zhalainuoer_IA	Kinh.DG	Gelao_Zunyi	Mbuti.DG	-0.003519	0.001287	-2.734	1151	1214	18112
Mongolia_N_North	Zhalainuoer_EN	Bouyei_Longli	Mbuti.DG	-0.001833	0.00067	-2.734	3569	3676	58637
Daur.DG	Japanese.DG	Han_Bijie	Mbuti.DG	-0.001028	0.000376	-2.734	23191	23564	363493
Hezhen.DG	Miaozigou_MN	Bouyei_Longli	Mbuti.DG	-0.001531	0.00056	-2.734	5846	5988	92561
Haojiatai_LN	Han_Southern	Dong_Qiandongnan	Mbuti.DG	-0.000815	0.000298	-2.733	16183	16391	255779
China_Lahu.DG	Kinh.DG	Han_Bijie	Mbuti.DG	-0.000931	0.00034	-2.733	23189	23527	364240
Burmese.DG	Wuqi_EN	Han_Zunyi	Mbuti.DG	-0.001852	0.000678	-2.733	4083	4200	63200
Banlashan_MN	Wadian_LN	Han_Zunyi	Mbuti.DG	-0.001067	0.000391	-2.732	22367	22747	355543
Jiaozuoniecun_LBIA	Atayal.DG	Bouyei_Longli	Mbuti.DG	-0.001139	0.000417	-2.732	20833	21205	326465
Shimao_LN	Korean.DG	Bouyei_Longli	Mbuti.DG	-0.000926	0.000339	-2.732	22575	22907	358054
Oroqen.DG	Longtoushan_BA_O	Han_Zunyi	Mbuti.DG	-0.001248	0.000457	-2.732	15291	15599	246985
Jiaozuoniecun_LBIA	Han.DG	Gelao_Guiyang	Mbuti.DG	-0.000967	0.000354	-2.731	20659	20976	327842
Lajia_LN	Japanese.DG	Gelao_Guiyang	Mbuti.DG	-0.000877	0.000321	-2.731	22824	23138	357540
Longtoushan_BA	Jiaozuoniecun_LBIA	Han_Guiyang	Mbuti.DG	-0.001295	0.000474	-2.731	11140	11368	176134
Wadian_LN	Han_Beijing	Han_Zunyi	Mbuti.DG	-0.000701	0.000257	-2.731	22718	22969	358389
Wuqi_EN	Yi.DG	Han_Bijie	Mbuti.DG	-0.001902	0.000696	-2.731	3973	4094	63190
Boisman_MN	Suogang_LN	Dong_Qiandongnan	Mbuti.DG	-0.002691	0.000985	-2.731	1440	1502	22772
Liangdao1_EN	Miaozigou_MN	Gelao_Daozhen	Mbuti.DG	-0.002993	0.001096	-2.73	2074	2171	32239
Mongolia_N_East	Boisman_MN	Han_Guiyang	Mbuti.DG	-0.000915	0.000335	-2.73	18548	18820	297176
Zhalainuoer_IA	Haojiatai_LN	Han_Guiyang	Mbuti.DG	-0.004519	0.001656	-2.729	861	922	13561
Mongolia_N_East	Boisman_MN	Gelao_Daozhen	Mbuti.DG	-0.000918	0.000336	-2.729	18540	18812	296106
Japanese.DG	Tujia.DG	Han_Guiyang	Mbuti.DG	-0.000805	0.000295	-2.729	23157	23450	364425
Erdaojingzi_LN	Chuanyun_H	Bouyei_Longli	Mbuti.DG	-0.001814	0.000665	-2.728	5438	5593	85375
Wadian_LN	Han_Beijing	Han_Guiyang	Mbuti.DG	-0.000704	0.000258	-2.728	22729	22981	358408
Han_Southern	Dong_Qiandongnan	Han_Zunyi	Mbuti.DG	-0.000229	8.4e-05	-2.728	23085	23169	362995
Gelao_Zunyi	Ami.DG	Bouyei_Longli	Mbuti.DG	-0.000721	0.000264	-2.728	22957	23218	361772
Xitoucun_LN	Haojiatai_LBIA	Gelao_Daozhen	Mbuti.DG	-0.001476	0.000541	-2.727	9257	9471	144844
Yumin_EN	Xiaojingshan_EN	Han_Guiyang	Mbuti.DG	-0.001517	0.000556	-2.727	10398	10646	163930
Dai_Xishaungbanna	Korean.DG	Han_Zunyi	Mbuti.DG	-0.000612	0.000225	-2.727	23236	23459	364428
Lajia_LN	Erdaojingzi_LN	Bouyei_Longli	Mbuti.DG	-0.001045	0.000383	-2.726	18331	18633	289434
Wuzhuangguoliang	Igorot.DG	Bouyei_Longli	Mbuti.DG	-0.001749	0.000642	-2.726	3536	3633	55569
Burmese.DG	Haminmangha_MN	Gelao_Guiyang	Mbuti.DG	-0.001321	0.000485	-2.726	13977	14262	215290
Kusunda.DG	Jomon_Ikawazu	Bouyei_Longli	Mbuti.DG	-0.001472	0.00054	-2.726	18835	19249	281049
Banlashan_MN	Dacaozi_IA	Dong_Qiandongnan	Mbuti.DG	-0.001067	0.000391	-2.725	21805	22171	343913
Banlashan_MN	Japanese.DG	Bouyei_Longli	Mbuti.DG	-0.001014	0.000372	-2.725	22855	23220	359938
Jiaozuoniecun_LBIA	Bouyei_Longli	Han_Zunyi	Mbuti.DG	-0.00076	0.000279	-2.725	20902	21150	327002
Longtoushan_BA	Miao.DG	Han_Bijie	Mbuti.DG	-0.001184	0.000434	-2.725	12189	12415	191283
Zhalainuoer_EN	Jiaozuoniecun_LBIA	Gelao_Zunyi	Mbuti.DG	-0.002219	0.000814	-2.725	3587	3713	56836
Tanshishan_LN	Naxi.DG	Gelao_Daozhen	Mbuti.DG	-0.001257	0.000461	-2.725	8302	8463	128073
Mongolia_N_North	Wuqi_EN	Gelao_Zunyi	Mbuti.DG	-0.001876	0.000689	-2.725	3755	3870	61048
Boisman_MN	Banlashan_MN	Han_Zunyi	Mbuti.DG	-0.000965	0.000354	-2.725	20404	20717	323970
Kinh.DG	Haojiatai_LN	Han_Guiyang	Mbuti.DG	-0.001018	0.000374	-2.725	16349	16610	256676
Haminmangha_MN	Longtoushan_BA_O	Gelao_Guiyang	Mbuti.DG	-0.001849	0.000679	-2.724	9074	9348	148164
Xitoucun_LN	Miaozigou_MN	Han_Zunyi	Mbuti.DG	-0.002315	0.00085	-2.724	3214	3329	49868
China_Lahu.DG	Japanese.DG	Han_Guiyang	Mbuti.DG	-0.000814	0.000299	-2.724	23452	23749	364427
Tu.DG	Daur.DG	Han_Zunyi	Mbuti.DG	-0.001085	0.000398	-2.724	23376	23770	363611
Wadian_LN	Han.DG	Gelao_Daozhen	Mbuti.DG	-0.000863	0.000317	-2.723	22657	22965	356984
Xiaogao_EN	Haojiatai_LBIA	Gelao_Zunyi	Mbuti.DG	-0.001562	0.000574	-2.723	14457	14811	226628
Liangdao1_EN	Wuzhuangguoliang	Han_Bijie	Mbuti.DG	-0.003431	0.00126	-2.723	1280	1349	20073
Mogushan_Xianbei_IA	Japanese.DG	Gelao_Zunyi	Mbuti.DG	-0.001624	0.000597	-2.722	5769	5916	90256
Mongolia_N_North	Tanshishan_LN	Han_Zunyi	Mbuti.DG	-0.001281	0.00047	-2.722	8284	8448	127541
Zhalainuoer_IA	Xiaowu_MN	Han_Guiyang	Mbuti.DG	-0.003888	0.001429	-2.721	1117	1187	17862
Xitoucun_LN	Taiwan_Gongguan	Han_Zunyi	Mbuti.DG	-0.001382	0.000508	-2.721	8812	9008	142000
DevilsCave_N	Lajia_LN	Han_Zunyi	Mbuti.DG	-0.000894	0.000329	-2.721	22870	23190	357987
Dai_Xishaungbanna	Ami.DG	Bouyei_Longli	Mbuti.DG	-0.000639	0.000235	-2.721	22928	23160	362957
Jiaozuoniecun_LBIA	Han.DG	Han_Zunyi	Mbuti.DG	-0.000854	0.000314	-2.72	20719	20999	328270
Mogushan_Xianbei_IA	Wanggou_MN	Gelao_Daozhen	Mbuti.DG	-0.001938	0.000713	-2.72	4731	4874	73950
Wadian_LN	She.DG	Han_Guiyang	Mbuti.DG	-0.000969	0.000356	-2.72	22702	23050	358336
Xiaowu_MN	Dong_Qiandongnan	Gelao_Zunyi	Mbuti.DG	-0.000971	0.000357	-2.72	22559	22902	352849
Zhalainuoer_EN	Ami.DG	Gelao_Daozhen	Mbuti.DG	-0.001848	0.00068	-2.72	3947	4061	61893
Zhalainuoer_IA	Xiaowu_MN	Dong_Qiandongnan	Mbuti.DG	-0.003852	0.001416	-2.72	1113	1182	17812
Zhalainuoer_IA	Xiaowu_MN	Han_Zunyi	Mbuti.DG	-0.003803	0.001398	-2.72	1115	1183	17862
Igorot.DG	Korean.DG	Han_Bijie	Mbuti.DG	-0.000877	0.000323	-2.72	23175	23495	364256
Luoheguxiang_LBIA	Dong_Qiandongnan	Gelao_Guiyang	Mbuti.DG	-0.000818	0.000301	-2.719	20626	20891	323899
Chokhopani_2700BP	Liangdao2_EN	Bouyei_Longli	Mbuti.DG	-0.001427	0.000525	-2.719	18004	18394	273189
Longtoushan_BA	Dai_Xishaungbanna	Gelao_Guiyang	Mbuti.DG	-0.001029	0.000379	-2.718	12259	12456	191143
Shirenzigou_IA_E	Chuanyun_H	Han_Guiyang	Mbuti.DG	-0.005488	0.002019	-2.718	616	670	9744
Wuqi_EN	Jinchankou_LN	Han_Zunyi	Mbuti.DG	-0.002476	0.000911	-2.718	2820	2933	45461
Xitoucun_LN	Han_Beijing	Bouyei_Longli	Mbuti.DG	-0.000917	0.000337	-2.718	11383	11545	176120
Xiaogao_EN	Boshan_EN	Dong_Qiandongnan	Mbuti.DG	-0.00134	0.000493	-2.718	16398	16752	264524
Zhalainuoer_EN	Wadian_LN	Han_Guiyang	Mbuti.DG	-0.002055	0.000757	-2.716	3835	3961	61535
Qihe_EN	Zhalainuoer_EN	Han_Bijie	Mbuti.DG	-0.003742	0.001378	-2.716	1248	1320	19187
Haojiatai_LBIA	Gelao_Guiyang	Han_Zunyi	Mbuti.DG	-0.001033	0.000381	-2.715	17140	17420	271137
Zhalainuoer_IA	Naxi.DG	Gelao_Guiyang	Mbuti.DG	-0.003376	0.001244	-2.715	1142	1204	18136
Hezhen.DG	Xiaowu_MN	Han_Bijie	Mbuti.DG	-0.001137	0.000419	-2.715	22677	23081	355173
Yi.DG	Haojiatai_LN	Gelao_Guiyang	Mbuti.DG	-0.001036	0.000382	-2.715	16227	16493	256394
Longtoushan_BA	Luoheguxiang_LBIA	Gelao_Daozhen	Mbuti.DG	-0.001323	0.000487	-2.714	11050	11281	174715
Xiaogao_EN	Dacaozi_IA	Gelao_Zunyi	Mbuti.DG	-0.001275	0.00047	-2.714	17861	18215	277744
Mongolia_N_East	Xiaogao_EN	Gelao_Daozhen	Mbuti.DG	-0.001266	0.000466	-2.714	17159	17498	267635
Atayal.DG	Haojiatai_LN	Gelao_Daozhen	Mbuti.DG	-0.001254	0.000462	-2.714	16286	16607	255350
Zhalainuoer_IA	Dacaozi_IA	Gelao_Zunyi	Mbuti.DG	-0.003728	0.001374	-2.713	1112	1177	17532
Boshan_EN	Bouyei_Longli	Gelao_Daozhen	Mbuti.DG	-0.001028	0.000379	-2.713	19366	19675	300760
Bianbian_EN	Pingliangtai_LN	Han_Guiyang	Mbuti.DG	-0.00124	0.000457	-2.713	13681	13948	215167
Mebrak_2125BP	Longtoushan_BA	Dong_Qiandongnan	Mbuti.DG	-0.001636	0.000603	-2.713	8332	8546	130397
Dai.DG	Luoheguxiang_LBIA	Gelao_Zunyi	Mbuti.DG	-0.000851	0.000314	-2.713	20780	21056	324586
Jiaozuoniecun_LBIA	Han_Southern	Han_Bijie	Mbuti.DG	-0.000721	0.000266	-2.712	20794	21030	328173
Hezhen.DG	Wanggou_MN	Gelao_Zunyi	Mbuti.DG	-0.001046	0.000386	-2.712	18632	18937	292237
Xiaowu_MN	Han_Bijie	Gelao_Zunyi	Mbuti.DG	-0.000962	0.000355	-2.711	22567	22908	354085
Xiaojingshan_EN	Kinh.DG	Gelao_Zunyi	Mbuti.DG	-0.001204	0.000444	-2.711	11387	11599	175890
Mongolia_N_East	Daur.DG	Han_Guiyang	Mbuti.DG	-0.001174	0.000433	-2.711	19756	20120	310084
Xiaojingshan_EN	Shimao_LN	Han_Zunyi	Mbuti.DG	-0.001208	0.000446	-2.71	11084	11295	174989
Longtoushan_BA_O	Jiaozuoniecun_LBIA	Han_Bijie	Mbuti.DG	-0.001353	0.000499	-2.709	14217	14522	225417
Shirenzigou_IA_E	Chuanyun_H	Han_Zunyi	Mbuti.DG	-0.005338	0.00197	-2.709	615	668	9743
Naxi.DG	Pingliangtai_LN	Han_Zunyi	Mbuti.DG	-0.000768	0.000283	-2.709	23019	23296	361189
Longtoushan_BA_O	Shimao_LN	Dong_Qiandongnan	Mbuti.DG	-0.001288	0.000476	-2.708	15425	15739	243487
Wuzhuangguoliang	She.DG	Han_Zunyi	Mbuti.DG	-0.001597	0.00059	-2.708	3501	3590	55789
Xiaogao_EN	Xiaowu_MN	Dong_Qiandongnan	Mbuti.DG	-0.001409	0.000521	-2.707	18006	18404	281985
Mogushan_Xianbei_IA	Japanese.DG	Gelao_Daozhen	Mbuti.DG	-0.00155	0.000573	-2.706	5789	5929	90113
Xiaowu_MN	Li_Qiongzhong	Han_Bijie	Mbuti.DG	-0.000988	0.000365	-2.706	22356	22700	348102
Boisman_MN	Longtoushan_BA	Han_Zunyi	Mbuti.DG	-0.001118	0.000413	-2.706	11258	11457	178568
Han_Beijing	Han_Bijie	Han_Guiyang	Mbuti.DG	-0.000298	0.00011	-2.706	23209	23318	364307
Lajia_LN	Haojiatai_LBIA	Han_Guiyang	Mbuti.DG	-0.001145	0.000423	-2.705	16863	17170	267572
Shimao_LN	Han_Beijing	Gelao_Daozhen	Mbuti.DG	-0.000685	0.000253	-2.705	22782	23027	358074
Zhalainuoer_IA	Xitoucun_LN	Han_Zunyi	Mbuti.DG	-0.004888	0.001807	-2.705	626	675	10002
Bianbian_EN	Haojiatai_LBIA	Gelao_Guiyang	Mbuti.DG	-0.001506	0.000557	-2.705	11072	11336	175662
Tibetan.DG	Suogang_LN	Han_Zunyi	Mbuti.DG	-0.002735	0.001011	-2.705	1463	1526	22953
Jiaozuoniecun_LBIA	She.DG	Han_Zunyi	Mbuti.DG	-0.00088	0.000326	-2.704	20778	21067	328215
Jinchankou_LN	Bouyei_Longli	Gelao_Guiyang	Mbuti.DG	-0.001136	0.00042	-2.704	16156	16442	251812
Bianbian_EN	Pingliangtai_LN	Gelao_Zunyi	Mbuti.DG	-0.001351	0.0005	-2.704	13649	13939	214825
China_Lahu.DG	Chuanyun_H	Gelao_Daozhen	Mbuti.DG	-0.001571	0.000581	-2.704	6259	6412	97377
Dai.DG	Luoheguxiang_LBIA	Han_Zunyi	Mbuti.DG	-0.000798	0.000295	-2.703	20816	21076	325554
Tujia.DG	Gelao_Guiyang	Han_Bijie	Mbuti.DG	-0.000716	0.000265	-2.703	23015	23276	363770
Haminmangha_MN	Longtoushan_BA_O	Dong_Qiandongnan	Mbuti.DG	-0.001628	0.000602	-2.702	9083	9323	147776
Zhalainuoer_EN	Wadian_LN	Han_Bijie	Mbuti.DG	-0.002087	0.000772	-2.702	3825	3953	61514
Xiaogao_EN	Dai.DG	Han_Zunyi	Mbuti.DG	-0.001087	0.000402	-2.702	18715	19027	287609
Xiaojingshan_EN	Taiwan_Gongguan	Han_Bijie	Mbuti.DG	-0.001488	0.000551	-2.702	9276	9491	144745
Boshan_EN	Korean.DG	Han_Zunyi	Mbuti.DG	-0.001121	0.000415	-2.702	19074	19413	301809
Tibetan.DG	Suogang_LN	Gelao_Guiyang	Mbuti.DG	-0.002926	0.001083	-2.702	1456	1523	22941
Atayal.DG	Li_Qiongzhong	Han_Bijie	Mbuti.DG	-0.000907	0.000335	-2.702	22486	22809	356164
Daur.DG	Naxi.DG	Han_Guiyang	Mbuti.DG	-0.001027	0.00038	-2.702	23299	23672	363646
Haojiatai_LBIA	Dong_Qiandongnan	Han_Zunyi	Mbuti.DG	-0.000968	0.000358	-2.701	17193	17455	270450
Lajia_LN	Haojiatai_LBIA	Gelao_Zunyi	Mbuti.DG	-0.001191	0.000441	-2.701	16829	17147	266882
Tanshishan_LN	Dai.DG	Gelao_Zunyi	Mbuti.DG	-0.001204	0.000446	-2.701	8172	8327	128336
Liangdao2_EN	Wadian_LN	Bouyei_Longli	Mbuti.DG	-0.001284	0.000475	-2.701	17815	18165	272119
Bianbian_EN	Wadian_LN	Han_Zunyi	Mbuti.DG	-0.001302	0.000482	-2.701	13641	13921	214749
Xiaowu_MN	Gelao_Guiyang	Gelao_Zunyi	Mbuti.DG	-0.001	0.00037	-2.7	22513	22867	353890
Xiaojingshan_EN	Chuanyun_H	Han_Guiyang	Mbuti.DG	-0.001955	0.000724	-2.7	4602	4745	72984
Liangdao1_EN	Hezhen.DG	Gelao_Daozhen	Mbuti.DG	-0.001509	0.000559	-2.7	7562	7735	114811
Tanshishan_LN	Haojiatai_LN	Gelao_Guiyang	Mbuti.DG	-0.001736	0.000643	-2.699	6318	6491	99551
Tanshishan_LN	Taiwan_Gongguan	Gelao_Guiyang	Mbuti.DG	-0.001804	0.000668	-2.699	6487	6678	105675
Xiaogao_EN	Chuanyun_H	Dong_Qiandongnan	Mbuti.DG	-0.00198	0.000734	-2.699	5922	6108	93516
Bianbian_EN	Jiaozuoniecun_LBIA	Dong_Qiandongnan	Mbuti.DG	-0.001343	0.000498	-2.699	12640	12908	199218
Haminmangha_MN	Lajia_LN	Han_Bijie	Mbuti.DG	-0.001241	0.00046	-2.698	13340	13603	212289
Mogushan_Xianbei_IA	Banlashan_MN	Han_Zunyi	Mbuti.DG	-0.001797	0.000666	-2.698	5621	5783	89842
Wanggou_MN	Tujia.DG	Han_Guiyang	Mbuti.DG	-0.000936	0.000347	-2.698	18619	18893	293114
Xitoucun_LN	Kinh.DG	Han_Zunyi	Mbuti.DG	-0.001045	0.000387	-2.698	11296	11481	176710
Tanshishan_LN	Taiwan_Gongguan	Han_Bijie	Mbuti.DG	-0.001683	0.000624	-2.698	6502	6680	105719
Jomon_Ikawazu	Khovsgol_LBA	Han_Zunyi	Mbuti.DG	-0.001268	0.00047	-2.698	18216	18562	272768
Mogushan_Xianbei_IA	Haojiatai_LBIA	Gelao_Guiyang	Mbuti.DG	-0.002245	0.000832	-2.696	4429	4586	69956
Shirenzigou_IA_E	Longtoushan_BA_O	Bouyei_Longli	Mbuti.DG	-0.00363	0.001346	-2.696	1537	1625	24208
Wuzhuangguoliang	Han_Guiyang	Han_Zunyi	Mbuti.DG	-0.001321	0.00049	-2.696	3513	3587	55797
Zhalainuoer_EN	Haojiatai_LBIA	Gelao_Guiyang	Mbuti.DG	-0.002682	0.000995	-2.696	2985	3115	48277
Chokhopani_2700BP	Xibo.DG	Han_Bijie	Mbuti.DG	-0.001169	0.000434	-2.696	23546	23971	363601
China_Lahu.DG	Japanese.DG	Gelao_Guiyang	Mbuti.DG	-0.000848	0.000315	-2.696	23380	23688	363864
Hezhen.DG	Wuzhuangguoliang	Gelao_Daozhen	Mbuti.DG	-0.001669	0.000619	-2.696	3504	3597	55577
Xibo.DG	Atayal.DG	Gelao_Zunyi	Mbuti.DG	-0.001093	0.000405	-2.696	23350	23746	362520
Ulchi.DG	Chuanyun_H	Gelao_Zunyi	Mbuti.DG	-0.001706	0.000633	-2.696	6333	6500	97594
Yi.DG	Pingliangtai_LN	Gelao_Zunyi	Mbuti.DG	-0.000845	0.000314	-2.695	22948	23252	359963
Erdaojingzi_LN	Haojiatai_LN	Dong_Qiandongnan	Mbuti.DG	-0.001135	0.000421	-2.694	13567	13812	216477
Xiaowu_MN	Han_Southern	Gelao_Zunyi	Mbuti.DG	-0.000932	0.000346	-2.694	22482	22812	354138
Zhalainuoer_EN	Haojiatai_LN	Gelao_Daozhen	Mbuti.DG	-0.002395	0.000889	-2.694	2845	2954	45578
Qihe_EN	Mongolia_N_East	Gelao_Guiyang	Mbuti.DG	-0.001868	0.000693	-2.694	6528	6715	99984
Xiaogao_EN	Jinchankou_LN	Han_Guiyang	Mbuti.DG	-0.001471	0.000546	-2.694	12946	13245	203503
Kolyma_M	Qihe_EN	Han_Bijie	Mbuti.DG	-0.00213	0.000791	-2.694	6844	7062	102325
Korean.DG	Gelao_Daozhen	Gelao_Guiyang	Mbuti.DG	-0.000649	0.000241	-2.694	22984	23220	362411
Banlashan_MN	Yi.DG	Dong_Qiandongnan	Mbuti.DG	-0.000962	0.000357	-2.693	22937	23283	359919
Miaozigou_MN	Kinh.DG	Bouyei_Longli	Mbuti.DG	-0.001522	0.000565	-2.693	5885	6026	92554
Dai_Xishaungbanna	Tujia.DG	Gelao_Zunyi	Mbuti.DG	-0.000626	0.000233	-2.693	23047	23275	363117
Igorot.DG	Korean.DG	Gelao_Daozhen	Mbuti.DG	-0.000847	0.000315	-2.693	23168	23476	362927
Lajia_LN	Taiwan_Gongguan	Gelao_Zunyi	Mbuti.DG	-0.001267	0.000471	-2.692	13949	14223	215956
Longtoushan_BA_O	Dai_Xishaungbanna	Gelao_Guiyang	Mbuti.DG	-0.001226	0.000455	-2.692	15841	16143	246734
Taiwan_Hanben	Tujia.DG	Gelao_Zunyi	Mbuti.DG	-0.000705	0.000262	-2.692	22917	23170	359881
Hezhen.DG	Suogang_LN	Dong_Qiandongnan	Mbuti.DG	-0.002694	0.001001	-2.692	1453	1514	22873
Burmese.DG	Mogushan_Xianbei_IA	Han_Bijie	Mbuti.DG	-0.001673	0.000622	-2.692	5894	6046	90435
Shirenzigou_IA_E	Longtoushan_BA_O	Gelao_Daozhen	Mbuti.DG	-0.003583	0.001332	-2.691	1545	1632	24208
Xiaojingshan_EN	Wuzhuangguoliang	Bouyei_Longli	Mbuti.DG	-0.002509	0.000932	-2.691	2020	2101	32291
Liangdao2_EN	China_Lahu.DG	Gelao_Guiyang	Mbuti.DG	-0.001259	0.000468	-2.691	17720	18065	274398
Kolyma_M	Zhalainuoer_IA	Han_Guiyang	Mbuti.DG	-0.004214	0.001566	-2.691	1167	1243	18145
Mongola.DG	Miaozigou_MN	Gelao_Guiyang	Mbuti.DG	-0.001613	0.000599	-2.691	5836	5986	92789
Xibo.DG	Longtoushan_BA	Han_Bijie	Mbuti.DG	-0.001171	0.000435	-2.691	12181	12405	191278
Jinchankou_LN	Li_Qiongzhong	Gelao_Guiyang	Mbuti.DG	-0.001124	0.000418	-2.69	16007	16286	248217
Wadian_LN	Gelao_Guiyang	Gelao_Daozhen	Mbuti.DG	-0.000777	0.000289	-2.69	22773	23050	356486
Zhalainuoer_EN	Shimao_LN	Gelao_Zunyi	Mbuti.DG	-0.002029	0.000754	-2.69	3837	3962	61324
Liangdao1_EN	Bianbian_EN	Han_Bijie	Mbuti.DG	-0.001837	0.000683	-2.69	6001	6173	93355
Mongolia_N_East	Xibo.DG	Han_Zunyi	Mbuti.DG	-0.000973	0.000362	-2.69	19811	20113	310701
China_Lahu.DG	Korean.DG	Dong_Qiandongnan	Mbuti.DG	-0.000868	0.000323	-2.69	23240	23555	362937
Atayal.DG	Korean.DG	Gelao_Zunyi	Mbuti.DG	-0.001106	0.000411	-2.69	23055	23456	362525
Pingliangtai_LN	Dai.DG	Dong_Qiandongnan	Mbuti.DG	-0.000715	0.000266	-2.689	23111	23368	359778
Wadian_LN	Bouyei_Longli	Gelao_Daozhen	Mbuti.DG	-0.000734	0.000273	-2.689	22917	23179	356994
Liangdao1_EN	Dacaozi_IA	Dong_Qiandongnan	Mbuti.DG	-0.001567	0.000582	-2.689	7302	7477	111684
Tu.DG	Daur.DG	Bouyei_Longli	Mbuti.DG	-0.001125	0.000418	-2.689	23294	23701	362162
Haminmangha_MN	China_Lahu.DG	Han_Zunyi	Mbuti.DG	-0.001193	0.000444	-2.688	13886	14143	215569
Mogushan_Xianbei_IA	Longtoushan_BA_O	Han_Bijie	Mbuti.DG	-0.002287	0.000851	-2.688	3831	3977	63643
Zhalainuoer_IA	Jiaozuoniecun_LBIA	Han_Bijie	Mbuti.DG	-0.003797	0.001412	-2.688	1036	1099	16727
Liangdao1_EN	Longtoushan_BA_O	Gelao_Daozhen	Mbuti.DG	-0.001999	0.000744	-2.688	5405	5570	82646
Liangdao1_EN	Mongola.DG	Han_Guiyang	Mbuti.DG	-0.00156	0.00058	-2.688	7582	7761	115162
Haminmangha_MN	Longtoushan_BA	Gelao_Zunyi	Mbuti.DG	-0.001724	0.000642	-2.687	7332	7533	116500
Tujia.DG	Gelao_Daozhen	Han_Guiyang	Mbuti.DG	-0.000615	0.000229	-2.687	23056	23279	362929
Wuqi_EN	Shimao_LN	Han_Zunyi	Mbuti.DG	-0.00194	0.000722	-2.686	3950	4072	62720
Wuqi_EN	China_Lahu.DG	Dong_Qiandongnan	Mbuti.DG	-0.001793	0.000668	-2.685	4028	4141	62950
Xiaowu_MN	Han_Beijing	Gelao_Daozhen	Mbuti.DG	-0.000896	0.000334	-2.685	22488	22806	353917
Tujia.DG	Dong_Qiandongnan	Han_Guiyang	Mbuti.DG	-0.000611	0.000228	-2.685	23002	23224	362929
Ulchi.DG	Wuzhuangguoliang	Dong_Qiandongnan	Mbuti.DG	-0.001618	0.000603	-2.685	3494	3584	55572
Haminmangha_MN	China_Lahu.DG	Gelao_Guiyang	Mbuti.DG	-0.001343	0.0005	-2.684	13847	14136	215284
Zhalainuoer_EN	Atayal.DG	Bouyei_Longli	Mbuti.DG	-0.002055	0.000766	-2.684	3985	4112	61805
Liangdao2_EN	Longtoushan_BA_O	Gelao_Zunyi	Mbuti.DG	-0.001684	0.000627	-2.684	12694	13020	193818
Bianbian_EN	China_Lahu.DG	Bouyei_Longli	Mbuti.DG	-0.001268	0.000472	-2.684	13867	14139	214729
Dai_Xishaungbanna	Miao.DG	Gelao_Guiyang	Mbuti.DG	-0.000614	0.000229	-2.684	23048	23272	363882
Tu.DG	Xitoucun_LN	Gelao_Zunyi	Mbuti.DG	-0.001225	0.000456	-2.684	11606	11822	176452
Shimao_LN	Han.DG	Han_Bijie	Mbuti.DG	-0.000844	0.000315	-2.683	22733	23036	359360
Xiaojingshan_EN	Kinh.DG	Han_Guiyang	Mbuti.DG	-0.001148	0.000428	-2.683	11399	11601	176123
Bianbian_EN	Jiaozuoniecun_LBIA	Han_Guiyang	Mbuti.DG	-0.00131	0.000488	-2.683	12674	12936	199908
Tujia.DG	Gelao_Guiyang	Han_Guiyang	Mbuti.DG	-0.000685	0.000255	-2.683	23039	23288	363858
Longtoushan_BA	Pingliangtai_LN	Gelao_Daozhen	Mbuti.DG	-0.001151	0.000429	-2.682	12024	12243	189862
Longtoushan_BA_O	Shimao_LN	Bouyei_Longli	Mbuti.DG	-0.00128	0.000477	-2.682	15403	15715	243487
Wuqi_EN	Atayal.DG	Han_Zunyi	Mbuti.DG	-0.00207	0.000772	-2.682	4053	4183	63098
Tanshishan_LN	Boshan_EN	Gelao_Daozhen	Mbuti.DG	-0.001664	0.00062	-2.682	7955	8161	123788
Banlashan_MN	Japanese.DG	Dong_Qiandongnan	Mbuti.DG	-0.000996	0.000372	-2.681	22883	23242	359938
Pingliangtai_LN	Han.DG	Gelao_Zunyi	Mbuti.DG	-0.000807	0.000301	-2.681	22805	23095	359986
Chokhopani_2700BP	DevilsCave_N	Gelao_Daozhen	Mbuti.DG	-0.001163	0.000434	-2.681	23408	23829	362233
Naxi.DG	Chuanyun_H	Bouyei_Longli	Mbuti.DG	-0.001434	0.000535	-2.681	6252	6392	97386
Mogushan_Xianbei_IA	Wanggou_MN	Gelao_Zunyi	Mbuti.DG	-0.001961	0.000732	-2.68	4718	4864	74077
Shirenzigou_IA_E	Wuzhuangguoliang	Gelao_Daozhen	Mbuti.DG	-0.006504	0.002427	-2.68	333	368	5396
Xiaogao_EN	Jinchankou_LN	Gelao_Zunyi	Mbuti.DG	-0.001526	0.00057	-2.68	12930	13240	203112
Longtoushan_BA	Miao.DG	Han_Zunyi	Mbuti.DG	-0.00109	0.000407	-2.679	12196	12405	191338
Pingliangtai_LN	Han.DG	Gelao_Daozhen	Mbuti.DG	-0.000782	0.000292	-2.679	22843	23124	359767
China_Lahu.DG	Japanese.DG	Han_Bijie	Mbuti.DG	-0.000824	0.000307	-2.679	23428	23728	364277
Burmese.DG	Yumin_EN	Gelao_Zunyi	Mbuti.DG	-0.001369	0.000511	-2.679	17498	17864	267495
Jiaozuoniecun_LBIA	Han_Southern	Han_Guiyang	Mbuti.DG	-0.000715	0.000267	-2.678	20814	21049	328299
Yumin_EN	Bianbian_EN	Gelao_Daozhen	Mbuti.DG	-0.001612	0.000602	-2.678	12549	12866	196744
Haminmangha_MN	Banlashan_MN	Gelao_Daozhen	Mbuti.DG	-0.001348	0.000504	-2.677	13334	13621	213312
Shirenzigou_IA_E	Liangdao1_EN	Dong_Qiandongnan	Mbuti.DG	-0.005187	0.001938	-2.677	742	802	11463
Zhalainuoer_IA	Haojiatai_LN	Bouyei_Longli	Mbuti.DG	-0.004407	0.001646	-2.677	857	916	13526
Zhalainuoer_IA	Dai.DG	Gelao_Daozhen	Mbuti.DG	-0.003066	0.001145	-2.677	1157	1212	18100
Xiaogao_EN	Xiaowu_MN	Gelao_Zunyi	Mbuti.DG	-0.001461	0.000546	-2.677	18035	18448	282430
Liangdao1_EN	Hezhen.DG	Han_Zunyi	Mbuti.DG	-0.001486	0.000555	-2.677	7566	7737	115161
China_Lahu.DG	Xiaowu_MN	Han_Zunyi	Mbuti.DG	-0.001052	0.000393	-2.677	22853	23227	355271
Mogushan_Xianbei_IA	Xiaojingshan_EN	Bouyei_Longli	Mbuti.DG	-0.002453	0.000917	-2.676	3047	3164	47750
Mogushan_Xianbei_IA	Boshan_EN	Han_Bijie	Mbuti.DG	-0.002119	0.000792	-2.676	4956	5122	78423
Zhalainuoer_EN	Haojiatai_LN	Han_Guiyang	Mbuti.DG	-0.002383	0.000891	-2.676	2851	2960	45730
Longtoushan_BA	Korean.DG	Gelao_Zunyi	Mbuti.DG	-0.001115	0.000417	-2.675	12030	12243	190864
Ulchi.DG	Wuzhuangguoliang	Han_Zunyi	Mbuti.DG	-0.0016	0.000598	-2.675	3510	3599	55794
Mogushan_Xianbei_IA	Xiaojingshan_EN	Han_Zunyi	Mbuti.DG	-0.00235	0.000879	-2.674	3054	3167	47917
Bianbian_EN	Dai_Xishaungbanna	Gelao_Daozhen	Mbuti.DG	-0.001032	0.000386	-2.674	13907	14129	214755
Mebrak_2125BP	Wanggou_MN	Gelao_Guiyang	Mbuti.DG	-0.001415	0.000529	-2.674	12610	12890	197843
Miaozigou_MN	She.DG	Dong_Qiandongnan	Mbuti.DG	-0.001475	0.000552	-2.673	5880	6016	92554
Jomon_Ikawazu	Khovsgol_LBA	Han_Guiyang	Mbuti.DG	-0.00127	0.000475	-2.673	18229	18576	272782
Chokhopani_2700BP	Boisman_MN	Han_Zunyi	Mbuti.DG	-0.001074	0.000402	-2.673	21041	21391	325491
Mebrak_2125BP	Lajia_LN	Bouyei_Longli	Mbuti.DG	-0.001197	0.000448	-2.673	15202	15487	238624
Japanese.DG	Tujia.DG	Gelao_Guiyang	Mbuti.DG	-0.000863	0.000323	-2.673	23096	23411	363862
Longtoushan_BA_O	Pingliangtai_LN	Han_Zunyi	Mbuti.DG	-0.001223	0.000458	-2.672	15645	15946	245756
Luoheguxiang_LBIA	Gelao_Zunyi	Gelao_Guiyang	Mbuti.DG	-0.000829	0.00031	-2.672	20546	20815	324374
Miaozigou_MN	Dai.DG	Bouyei_Longli	Mbuti.DG	-0.001415	0.000529	-2.672	5938	6069	92566
Bianbian_EN	Dacaozi_IA	Gelao_Guiyang	Mbuti.DG	-0.001321	0.000494	-2.672	13267	13544	209689
Japanese.DG	Tujia.DG	Han_Bijie	Mbuti.DG	-0.000823	0.000308	-2.672	23132	23431	364275
Wadian_LN	Han_Beijing	Han_Bijie	Mbuti.DG	-0.000707	0.000265	-2.671	22706	22959	358274
Zhalainuoer_EN	Ami.DG	Gelao_Zunyi	Mbuti.DG	-0.001889	0.000707	-2.671	3935	4052	61949
Chokhopani_2700BP	DevilsCave_N	Han_Guiyang	Mbuti.DG	-0.001148	0.00043	-2.671	23446	23863	363707
China_Lahu.DG	Kinh.DG	Gelao_Zunyi	Mbuti.DG	-0.000951	0.000356	-2.671	23144	23489	363074
Atayal.DG	Han_Beijing	Han_Guiyang	Mbuti.DG	-0.000864	0.000324	-2.671	23135	23449	363855
Liangdao2_EN	Tanshishan_LN	Bouyei_Longli	Mbuti.DG	-0.001595	0.000597	-2.67	7491	7681	118871
Chokhopani_2700BP	Oroqen.DG	Dong_Qiandongnan	Mbuti.DG	-0.001152	0.000432	-2.67	23478	23896	362279
Lajia_LN	Dacaozi_IA	Han_Bijie	Mbuti.DG	-0.000886	0.000332	-2.669	21671	21974	342173
Haminmangha_MN	Banlashan_MN	Han_Bijie	Mbuti.DG	-0.001366	0.000512	-2.668	13338	13630	214061
Haojiatai_LBIA	Han_Guiyang	Han_Zunyi	Mbuti.DG	-0.000944	0.000354	-2.668	17179	17435	271448
Wadian_LN	Bouyei_Longli	Gelao_Zunyi	Mbuti.DG	-0.000772	0.000289	-2.668	22840	23115	355936
Xitoucun_LN	Erdaojingzi_LN	Han_Zunyi	Mbuti.DG	-0.001234	0.000463	-2.668	10036	10228	155391
Xiaogao_EN	Xiaowu_MN	Han_Zunyi	Mbuti.DG	-0.001358	0.000509	-2.668	18066	18450	282982
Mongolia_N_East	DevilsCave_N	Gelao_Daozhen	Mbuti.DG	-0.000993	0.000372	-2.668	19583	19890	309565
Japanese.DG	Taiwan_Gongguan	Gelao_Guiyang	Mbuti.DG	-0.001226	0.00046	-2.668	13999	14267	218980
Korean.DG	Dong_Qiandongnan	Han_Zunyi	Mbuti.DG	-0.000614	0.00023	-2.668	23105	23328	362972
Zhalainuoer_IA	Boisman_MN	Gelao_Daozhen	Mbuti.DG	-0.003339	0.001252	-2.667	1047	1105	17075
Dai_Xishaungbanna	Korean.DG	Gelao_Daozhen	Mbuti.DG	-0.000604	0.000226	-2.667	23210	23429	362972
Shimao_LN	Han_Bijie	Gelao_Daozhen	Mbuti.DG	-0.000721	0.000271	-2.666	22831	23089	357958
Shirenzigou_IA_E	Longtoushan_BA_O	Gelao_Guiyang	Mbuti.DG	-0.003675	0.001378	-2.666	1538	1627	24260
Zhalainuoer_IA	Kinh.DG	Gelao_Guiyang	Mbuti.DG	-0.003515	0.001319	-2.666	1145	1209	18133
Mebrak_2125BP	China_Lahu.DG	Han_Zunyi	Mbuti.DG	-0.001212	0.000455	-2.666	15753	16048	243326
Yumin_EN	DevilsCave_N	Bouyei_Longli	Mbuti.DG	-0.001331	0.000499	-2.665	16886	17242	267011
DevilsCave_N	Longtoushan_BA	Han_Zunyi	Mbuti.DG	-0.001153	0.000432	-2.665	12043	12264	191317
Kolyma_M	Zhalainuoer_IA	Han_Bijie	Mbuti.DG	-0.004228	0.001586	-2.665	1168	1245	18142
Shirenzigou_IA_E	Longtoushan_BA_O	Han_Guiyang	Mbuti.DG	-0.003539	0.001328	-2.664	1552	1638	24294
Tanshishan_LN	Atayal.DG	Bouyei_Longli	Mbuti.DG	-0.001385	0.00052	-2.664	8011	8188	127874
Xiaojingshan_EN	Wuzhuangguoliang	Han_Guiyang	Mbuti.DG	-0.002503	0.00094	-2.664	2029	2110	32405
Jiaozuoniecun_LBIA	Han_Bijie	Han_Guiyang	Mbuti.DG	-0.000765	0.000287	-2.663	20856	21107	328158
Yumin_EN	Suogang_LN	Han_Bijie	Mbuti.DG	-0.003557	0.001336	-2.663	1385	1463	22005
Tu.DG	Boisman_MN	Gelao_Daozhen	Mbuti.DG	-0.000885	0.000332	-2.663	21103	21391	324913
Lajia_LN	Wadian_LN	Han_Bijie	Mbuti.DG	-0.000951	0.000357	-2.662	22298	22633	352260
Shirenzigou_IA_E	Mebrak_2125BP	Han_Zunyi	Mbuti.DG	-0.003466	0.001302	-2.662	1541	1624	23974
Mongolia_N_East	Xiaogao_EN	Bouyei_Longli	Mbuti.DG	-0.00125	0.00047	-2.662	17108	17442	267635
Zhalainuoer_IA	Boshan_EN	Bouyei_Longli	Mbuti.DG	-0.004168	0.001567	-2.661	996	1063	16102
Liangdao1_EN	China_Lahu.DG	Han_Bijie	Mbuti.DG	-0.001471	0.000553	-2.661	7507	7677	115133
Erdaojingzi_LN	Korean.DG	Bouyei_Longli	Mbuti.DG	-0.000944	0.000355	-2.659	18607	18884	293617
Mogushan_Xianbei_IA	Xiaojingshan_EN	Han_Bijie	Mbuti.DG	-0.002381	0.000896	-2.659	3055	3169	47911
Shirenzigou_IA_E	Mogushan_Xianbei_IA	Gelao_Daozhen	Mbuti.DG	-0.005276	0.001984	-2.659	573	621	9061
Wanggou_MN	Miao.DG	Gelao_Daozhen	Mbuti.DG	-0.000905	0.000341	-2.659	18655	18920	291998
Tibetan.DG	Suogang_LN	Han_Guiyang	Mbuti.DG	-0.002724	0.001025	-2.659	1463	1525	22954
Longtoushan_BA_O	Pingliangtai_LN	Gelao_Daozhen	Mbuti.DG	-0.001239	0.000466	-2.658	15637	15940	244850
Zhalainuoer_IA	Xitoucun_LN	Gelao_Daozhen	Mbuti.DG	-0.004856	0.001827	-2.658	629	677	9975
Liangdao2_EN	Haojiatai_LBIA	Bouyei_Longli	Mbuti.DG	-0.001444	0.000543	-2.658	14039	14352	216784
Ulchi.DG	Wuzhuangguoliang	Han_Bijie	Mbuti.DG	-0.00166	0.000625	-2.658	3508	3601	55770
Haojiatai_LBIA	Gelao_Zunyi	Han_Bijie	Mbuti.DG	-0.000995	0.000375	-2.657	17129	17398	270740
Lajia_LN	Haojiatai_LBIA	Han_Bijie	Mbuti.DG	-0.001147	0.000432	-2.657	16855	17162	267479
Burmese.DG	Mongolia_N_East	Han_Zunyi	Mbuti.DG	-0.001019	0.000384	-2.657	20328	20645	310711
China_Lahu.DG	Atayal.DG	Han_Guiyang	Mbuti.DG	-0.001025	0.000386	-2.656	23202	23575	363828
Longtoushan_BA	Ami.DG	Gelao_Zunyi	Mbuti.DG	-0.001186	0.000447	-2.654	12173	12399	190861
Wuzhuangguoliang	Dong_Qiandongnan	Han_Guiyang	Mbuti.DG	-0.001363	0.000513	-2.654	3518	3593	55576
Qihe_EN	Miaozigou_MN	Dong_Qiandongnan	Mbuti.DG	-0.003229	0.001216	-2.654	1938	2034	29501
Jomon_Ikawazu	Shirenzigou_IA_E	Han_Bijie	Mbuti.DG	-0.003412	0.001285	-2.654	1838	1933	27899
Banlashan_MN	Erdaojingzi_LN	Bouyei_Longli	Mbuti.DG	-0.001156	0.000436	-2.653	18424	18762	291870
Han_Bijie	Gelao_Daozhen	Han_Zunyi	Mbuti.DG	-0.000305	0.000115	-2.653	23055	23166	362877
Xiaowu_MN	Miao.DG	Han_Bijie	Mbuti.DG	-0.001074	0.000405	-2.652	22555	22937	355165
Mongola.DG	Atayal.DG	Gelao_Daozhen	Mbuti.DG	-0.00109	0.000411	-2.652	23324	23719	362362
Lajia_LN	Jinchankou_LN	Han_Guiyang	Mbuti.DG	-0.001158	0.000437	-2.651	15657	15945	249192
Zhalainuoer_EN	Miao.DG	Gelao_Daozhen	Mbuti.DG	-0.001796	0.000677	-2.651	3939	4050	61899
Zhalainuoer_EN	Igorot.DG	Gelao_Guiyang	Mbuti.DG	-0.001993	0.000752	-2.651	3962	4086	62043
She.DG	Bouyei_Longli	Dong_Qiandongnan	Mbuti.DG	-0.000623	0.000235	-2.651	23021	23247	362917
Han_Bijie	Han_Zunyi	Dong_Qiandongnan	Mbuti.DG	-0.000305	0.000115	-2.651	23043	23154	362877
Daur.DG	Yi.DG	Gelao_Zunyi	Mbuti.DG	-0.001103	0.000416	-2.65	23250	23649	362312
Kinh.DG	Han_Zunyi	Bouyei_Longli	Mbuti.DG	-0.000591	0.000223	-2.65	23173	23387	362943
Haojiatai_LBIA	Gelao_Daozhen	Han_Zunyi	Mbuti.DG	-0.000939	0.000355	-2.649	17144	17398	270450
Tanshishan_LN	Erdaojingzi_LN	Han_Guiyang	Mbuti.DG	-0.001481	0.000559	-2.649	7270	7439	113602
Korean.DG	Gelao_Daozhen	Han_Guiyang	Mbuti.DG	-0.000591	0.000223	-2.649	23057	23272	362947
Jiaozuoniecun_LBIA	Han_Guiyang	Gelao_Daozhen	Mbuti.DG	-0.000729	0.000275	-2.648	20800	21038	326981
Jinchankou_LN	Atayal.DG	Dong_Qiandongnan	Mbuti.DG	-0.001349	0.00051	-2.648	16249	16589	251760
Zhalainuoer_EN	Haojiatai_LBIA	Gelao_Zunyi	Mbuti.DG	-0.002597	0.000981	-2.648	2993	3118	48231
Tanshishan_LN	Chuanyun_H	Dong_Qiandongnan	Mbuti.DG	-0.002226	0.000841	-2.648	3436	3557	54661
Naxi.DG	Luoheguxiang_LBIA	Dong_Qiandongnan	Mbuti.DG	-0.000875	0.00033	-2.648	20682	20966	324325
Jiaozuoniecun_LBIA	Gelao_Guiyang	Han_Bijie	Mbuti.DG	-0.000799	0.000302	-2.647	20806	21068	327766
Xiaowu_MN	Han.DG	Gelao_Zunyi	Mbuti.DG	-0.001059	0.0004	-2.647	22456	22831	354128
Xitoucun_LN	Shimao_LN	Gelao_Daozhen	Mbuti.DG	-0.001207	0.000456	-2.646	11359	11570	174860
Kolyma_M	Zhalainuoer_IA	Han_Zunyi	Mbuti.DG	-0.004113	0.001554	-2.646	1168	1243	18145
Daur.DG	Erdaojingzi_LN	Gelao_Guiyang	Mbuti.DG	-0.001229	0.000465	-2.646	18745	19106	293767
Yumin_EN	Bianbian_EN	Han_Zunyi	Mbuti.DG	-0.00157	0.000594	-2.645	12548	12858	197417
Haminmangha_MN	Longtoushan_BA_O	Han_Bijie	Mbuti.DG	-0.001596	0.000604	-2.644	9107	9343	148273
Xiaogao_EN	Igorot.DG	Han_Zunyi	Mbuti.DG	-0.001198	0.000453	-2.644	18691	19036	287576
Liangdao1_EN	Banlashan_MN	Gelao_Guiyang	Mbuti.DG	-0.001733	0.000655	-2.644	7457	7655	114597
DevilsCave_N	Boshan_EN	Bouyei_Longli	Mbuti.DG	-0.001178	0.000445	-2.644	18971	19325	300714
Haojiatai_LBIA	Han_Zunyi	Han_Guiyang	Mbuti.DG	-0.000925	0.00035	-2.643	17184	17435	271448
Mogushan_Xianbei_IA	Taiwan_Gongguan	Han_Zunyi	Mbuti.DG	-0.002233	0.000845	-2.643	3804	3935	58691
Ulchi.DG	Longtoushan_BA_O	Gelao_Guiyang	Mbuti.DG	-0.001378	0.000521	-2.643	15163	15503	246712
Wuqi_EN	Wadian_LN	Gelao_Zunyi	Mbuti.DG	-0.001955	0.00074	-2.642	3944	4067	62731
Yumin_EN	Xiaojingshan_EN	Han_Bijie	Mbuti.DG	-0.001518	0.000575	-2.642	10404	10653	163895
Liangdao1_EN	Miaozigou_MN	Gelao_Zunyi	Mbuti.DG	-0.003023	0.001144	-2.642	2080	2178	32308
Longtoushan_BA_O	Luoheguxiang_LBIA	Gelao_Zunyi	Mbuti.DG	-0.001361	0.000515	-2.641	14248	14552	223688
Wuzhuangguoliang	Gelao_Daozhen	Gelao_Zunyi	Mbuti.DG	-0.001346	0.00051	-2.64	3502	3576	55426
Tanshishan_LN	Chuanyun_H	Gelao_Zunyi	Mbuti.DG	-0.002304	0.000872	-2.64	3440	3566	54794
Xiaogao_EN	Taiwan_Gongguan	Han_Guiyang	Mbuti.DG	-0.001469	0.000557	-2.64	13145	13444	203604
Mongolia_N_North	Tanshishan_LN	Han_Guiyang	Mbuti.DG	-0.001243	0.000471	-2.64	8290	8449	127540
Yi.DG	Luoheguxiang_LBIA	Gelao_Guiyang	Mbuti.DG	-0.000949	0.000359	-2.64	20640	20948	325114
Banlashan_MN	Jinchankou_LN	Han_Bijie	Mbuti.DG	-0.001317	0.000499	-2.639	15867	16198	251164
Xiaogao_EN	Wanggou_MN	Han_Bijie	Mbuti.DG	-0.001266	0.00048	-2.639	15110	15410	236360
Liangdao1_EN	Yi.DG	Dong_Qiandongnan	Mbuti.DG	-0.001416	0.000537	-2.639	7535	7698	114808
Xibo.DG	Longtoushan_BA	Bouyei_Longli	Mbuti.DG	-0.001124	0.000426	-2.639	12148	12363	190629
Xiaojingshan_EN	Shimao_LN	Gelao_Guiyang	Mbuti.DG	-0.001264	0.000479	-2.638	11064	11285	174886
Liangdao1_EN	Mongola.DG	Gelao_Guiyang	Mbuti.DG	-0.001652	0.000626	-2.638	7564	7754	115094
Samdzong_1500BP	Ulchi.DG	Han_Zunyi	Mbuti.DG	-0.000928	0.000352	-2.638	23614	23952	364215
Xiaojingshan_EN	Japanese.DG	Dong_Qiandongnan	Mbuti.DG	-0.001052	0.000399	-2.637	11265	11449	175538
Boshan_EN	Bouyei_Longli	Gelao_Zunyi	Mbuti.DG	-0.001063	0.000403	-2.637	19328	19647	300236
Jinchankou_LN	Taiwan_Hanben	Dong_Qiandongnan	Mbuti.DG	-0.001052	0.000399	-2.636	16171	16434	250314
Shimao_LN	Li_Qiongzhong	Han_Guiyang	Mbuti.DG	-0.000766	0.00029	-2.636	22732	23002	352082
Qihe_EN	Mogushan_Xianbei_IA	Han_Zunyi	Mbuti.DG	-0.003187	0.001209	-2.636	1810	1898	27830
Kusunda.DG	Shirenzigou_IA_E	Gelao_Guiyang	Mbuti.DG	-0.002657	0.001008	-2.636	2363	2457	35520
Mogushan_Xianbei_IA	Haojiatai_LBIA	Gelao_Zunyi	Mbuti.DG	-0.002104	0.000798	-2.635	4416	4563	69894
Mongola.DG	Yi.DG	Gelao_Guiyang	Mbuti.DG	-0.000906	0.000344	-2.635	23287	23617	363859
Liangdao1_EN	China_Lahu.DG	Dong_Qiandongnan	Mbuti.DG	-0.00146	0.000554	-2.634	7510	7678	114805
Bianbian_EN	Xiaowu_MN	Gelao_Guiyang	Mbuti.DG	-0.001515	0.000575	-2.634	13478	13800	212582
DevilsCave_N	Lajia_LN	Han_Bijie	Mbuti.DG	-0.000899	0.000341	-2.634	22864	23186	357863
Oroqen.DG	Tanshishan_LN	Dong_Qiandongnan	Mbuti.DG	-0.001354	0.000514	-2.634	8366	8539	128061
Ulchi.DG	Mongola.DG	Dong_Qiandongnan	Mbuti.DG	-0.000891	0.000338	-2.634	23204	23527	362941
Wanggou_MN	Luoheguxiang_LBIA	Han_Bijie	Mbuti.DG	-0.001026	0.00039	-2.633	16662	16934	264838
Wuzhuangguoliang	Gelao_Daozhen	Han_Guiyang	Mbuti.DG	-0.001315	0.000499	-2.633	3498	3571	55576
Xiaojingshan_EN	Japanese.DG	Han_Guiyang	Mbuti.DG	-0.001034	0.000392	-2.633	11297	11479	176138
Mongola.DG	Chuanyun_H	Gelao_Zunyi	Mbuti.DG	-0.001642	0.000624	-2.633	6277	6437	97601
Ulchi.DG	Wuzhuangguoliang	Han_Guiyang	Mbuti.DG	-0.001626	0.000618	-2.633	3507	3597	55797
Han_Bijie	Han_Zunyi	Gelao_Daozhen	Mbuti.DG	-0.000298	0.000113	-2.633	23058	23166	362877
Shimao_LN	Kinh.DG	Dong_Qiandongnan	Mbuti.DG	-0.000906	0.000344	-2.632	23006	23330	358025
Shirenzigou_IA_E	Liangdao1_EN	Bouyei_Longli	Mbuti.DG	-0.005091	0.001934	-2.632	740	798	11463
Liangdao2_EN	Daur.DG	Han_Zunyi	Mbuti.DG	-0.001342	0.00051	-2.632	17992	18360	274089
Lajia_LN	Kinh.DG	Gelao_Guiyang	Mbuti.DG	-0.000938	0.000356	-2.631	22984	23320	357504
Mogushan_Xianbei_IA	Xiaojingshan_EN	Dong_Qiandongnan	Mbuti.DG	-0.002386	0.000907	-2.631	3047	3161	47750
Banlashan_MN	Atayal.DG	Gelao_Guiyang	Mbuti.DG	-0.001297	0.000493	-2.63	23092	23559	360262
Xitoucun_LN	Taiwan_Gongguan	Gelao_Zunyi	Mbuti.DG	-0.001419	0.00054	-2.63	8817	9019	141816
Banlashan_MN	Suogang_LN	Bouyei_Longli	Mbuti.DG	-0.002977	0.001132	-2.629	1445	1513	22822
Zhalainuoer_IA	Kinh.DG	Gelao_Daozhen	Mbuti.DG	-0.003212	0.001222	-2.628	1151	1209	18097
Yi.DG	Luoheguxiang_LBIA	Han_Guiyang	Mbuti.DG	-0.000858	0.000326	-2.628	20703	20982	325547
Xiaowu_MN	Han_Bijie	Gelao_Daozhen	Mbuti.DG	-0.000918	0.00035	-2.627	22595	22920	353806
Miao.DG	Gelao_Zunyi	Han_Guiyang	Mbuti.DG	-0.000622	0.000237	-2.627	23041	23267	363119
Haminmangha_MN	Banlashan_MN	Gelao_Zunyi	Mbuti.DG	-0.001417	0.00054	-2.626	13324	13626	213469
Wuzhuangguoliang	Atayal.DG	Bouyei_Longli	Mbuti.DG	-0.001866	0.000711	-2.625	3522	3625	55476
Wuzhuangguoliang	Han_Beijing	Gelao_Zunyi	Mbuti.DG	-0.001315	0.000501	-2.625	3503	3577	55632
China_Lahu.DG	Erdaojingzi_LN	Han_Bijie	Mbuti.DG	-0.001053	0.000401	-2.625	19003	19314	294605
Bouyei_Longli	Dong_Qiandongnan	Gelao_Daozhen	Mbuti.DG	-0.000263	0.0001	-2.624	22884	22980	362996
Wuqi_EN	Shimao_LN	Han_Guiyang	Mbuti.DG	-0.00193	0.000736	-2.623	3952	4073	62723
Xitoucun_LN	Naxi.DG	Han_Bijie	Mbuti.DG	-0.001029	0.000392	-2.623	11466	11648	176704
DevilsCave_N	Atayal.DG	Gelao_Zunyi	Mbuti.DG	-0.001138	0.000434	-2.623	23336	23748	362451
Wuqi_EN	Jinchankou_LN	Gelao_Daozhen	Mbuti.DG	-0.002396	0.000914	-2.622	2820	2928	45283
Zhalainuoer_EN	Haojiatai_LBIA	Gelao_Daozhen	Mbuti.DG	-0.002508	0.000957	-2.622	3001	3121	48152
Xitoucun_LN	Taiwan_Gongguan	Han_Bijie	Mbuti.DG	-0.001352	0.000515	-2.622	8819	9011	141982
Xiaojingshan_EN	Wadian_LN	Dong_Qiandongnan	Mbuti.DG	-0.001185	0.000452	-2.622	11157	11364	175028
Liangdao2_EN	Wuzhuangguoliang	Han_Zunyi	Mbuti.DG	-0.002248	0.000858	-2.622	2918	3020	45316
Chokhopani_2700BP	Liangdao1_EN	Bouyei_Longli	Mbuti.DG	-0.001741	0.000664	-2.622	7624	7824	114604
Oroqen.DG	Banlashan_MN	Gelao_Daozhen	Mbuti.DG	-0.001015	0.000387	-2.622	22873	23239	359912
Mogushan_Xianbei_IA	Taiwan_Gongguan	Gelao_Zunyi	Mbuti.DG	-0.00235	0.000896	-2.621	3796	3933	58610
Mogushan_Xianbei_IA	China_Lahu.DG	Gelao_Guiyang	Mbuti.DG	-0.001643	0.000627	-2.621	5856	6005	90358
Mogushan_Xianbei_IA	Haojiatai_LBIA	Dong_Qiandongnan	Mbuti.DG	-0.002042	0.00078	-2.62	4423	4565	69750
Ulchi.DG	Suogang_LN	Dong_Qiandongnan	Mbuti.DG	-0.002688	0.001026	-2.62	1470	1531	22872
Burmese.DG	Mongolia_N_East	Gelao_Daozhen	Mbuti.DG	-0.00102	0.000389	-2.62	20322	20638	309594
Longtoushan_BA_O	Korean.DG	Gelao_Guiyang	Mbuti.DG	-0.001333	0.000509	-2.619	15523	15851	246722
Wanggou_MN	Jiaozuoniecun_LBIA	Bouyei_Longli	Mbuti.DG	-0.001002	0.000383	-2.619	16716	16982	266046
Wanggou_MN	Korean.DG	Han_Bijie	Mbuti.DG	-0.000865	0.00033	-2.619	18566	18820	293023
Suogang_LN	Han_Southern	Gelao_Daozhen	Mbuti.DG	-0.002238	0.000854	-2.619	1439	1490	22873
Wuqi_EN	Pingliangtai_LN	Han_Zunyi	Mbuti.DG	-0.001764	0.000674	-2.618	3996	4107	63019
Xiaojingshan_EN	Yi.DG	Dong_Qiandongnan	Mbuti.DG	-0.001051	0.000401	-2.618	11346	11530	175529
Mogushan_Xianbei_IA	Taiwan_Gongguan	Gelao_Guiyang	Mbuti.DG	-0.002408	0.00092	-2.617	3795	3936	58657
Tanshishan_LN	Pingliangtai_LN	Gelao_Guiyang	Mbuti.DG	-0.001378	0.000527	-2.617	8233	8410	128266
Xiaojingshan_EN	China_Lahu.DG	Dong_Qiandongnan	Mbuti.DG	-0.001139	0.000435	-2.617	11389	11589	175522
China_Lahu.DG	Yi.DG	Han_Zunyi	Mbuti.DG	-0.000821	0.000314	-2.617	23285	23584	364383
Atayal.DG	Ami.DG	Han_Bijie	Mbuti.DG	-0.001015	0.000388	-2.617	22167	22536	363682
Mongola.DG	Boshan_EN	Dong_Qiandongnan	Mbuti.DG	-0.001131	0.000432	-2.617	19246	19586	300743
Haojiatai_LN	Gelao_Guiyang	Bouyei_Longli	Mbuti.DG	-0.000861	0.000329	-2.616	16176	16396	255476
Atayal.DG	Ami.DG	Gelao_Daozhen	Mbuti.DG	-0.001022	0.000391	-2.616	22160	22531	362354
Banlashan_MN	Taiwan_Hanben	Han_Zunyi	Mbuti.DG	-0.000858	0.000328	-2.615	23117	23425	358210
China_Tianyuan	Shirenzigou_IA	Han_Zunyi	Mbuti.DG	-0.001755	0.000671	-2.615	13677	14019	194497
Zhalainuoer_EN	Miaozigou_MN	Gelao_Zunyi	Mbuti.DG	-0.003883	0.001485	-2.615	1021	1086	16855
Tanshishan_LN	Kinh.DG	Bouyei_Longli	Mbuti.DG	-0.001246	0.000477	-2.615	8161	8320	128059
Kolyma_M	Zhalainuoer_IA	Gelao_Zunyi	Mbuti.DG	-0.004394	0.00168	-2.615	1169	1249	18110
Naxi.DG	Dai_Xishaungbanna	Han_Guiyang	Mbuti.DG	-0.000547	0.000209	-2.615	23405	23604	364468
Gelao_Zunyi	Li_Qiongzhong	Dong_Qiandongnan	Mbuti.DG	-0.000379	0.000145	-2.615	22669	22804	355133
Haojiatai_LBIA	Han_Guiyang	Gelao_Guiyang	Mbuti.DG	-0.001005	0.000385	-2.614	17128	17400	271157
Xiaogao_EN	Atayal.DG	Han_Zunyi	Mbuti.DG	-0.001272	0.000487	-2.614	18531	18896	287147
Samdzong_1500BP	Ulchi.DG	Han_Bijie	Mbuti.DG	-0.000958	0.000367	-2.614	23607	23956	364088
Igorot.DG	Korean.DG	Han_Guiyang	Mbuti.DG	-0.000821	0.000314	-2.613	23209	23508	364406
Longtoushan_BA_O	Wadian_LN	Han_Zunyi	Mbuti.DG	-0.001245	0.000477	-2.612	15440	15744	244511
Wuqi_EN	Haojiatai_LBIA	Han_Bijie	Mbuti.DG	-0.00229	0.000877	-2.612	3241	3359	51574
Zhalainuoer_EN	Wadian_LN	Gelao_Zunyi	Mbuti.DG	-0.002057	0.000787	-2.612	3824	3950	61381
Xiaojingshan_EN	Atayal.DG	Han_Guiyang	Mbuti.DG	-0.001316	0.000504	-2.611	11380	11612	175863
Tibetan.DG	Zhalainuoer_EN	Dong_Qiandongnan	Mbuti.DG	-0.001888	0.000723	-2.611	3953	4070	61897
Japan_Jomon	Zhalainuoer_IA	Gelao_Zunyi	Mbuti.DG	-0.003915	0.0015	-2.61	1035	1098	16014
Boisman_MN	Longtoushan_BA	Bouyei_Longli	Mbuti.DG	-0.001098	0.000421	-2.61	11226	11422	177944
China_Lahu.DG	Chuanyun_H	Han_Guiyang	Mbuti.DG	-0.001501	0.000575	-2.61	6259	6405	97712
Xiaojingshan_EN	Chuanyun_H	Gelao_Daozhen	Mbuti.DG	-0.001851	0.00071	-2.609	4607	4741	72747
Tibetan.DG	Zhalainuoer_EN	Bouyei_Longli	Mbuti.DG	-0.001855	0.000711	-2.609	3952	4067	61897
Xibo.DG	Longtoushan_BA	Han_Guiyang	Mbuti.DG	-0.001108	0.000425	-2.609	12182	12394	191337
Yi.DG	Taiwan_Gongguan	Gelao_Zunyi	Mbuti.DG	-0.001191	0.000457	-2.609	14080	14341	218745
China_Lahu.DG	Chuanyun_H	Han_Zunyi	Mbuti.DG	-0.001468	0.000563	-2.607	6256	6399	97709
Shirenzigou_IA_E	Mogushan_Xianbei_IA	Gelao_Zunyi	Mbuti.DG	-0.005369	0.00206	-2.606	572	620	9079
Wuqi_EN	Yi.DG	Gelao_Guiyang	Mbuti.DG	-0.001853	0.000711	-2.606	3963	4080	63130
China_Lahu.DG	Yi.DG	Gelao_Daozhen	Mbuti.DG	-0.000832	0.000319	-2.606	23265	23567	362928
Qihe_EN	Bianbian_EN	Bouyei_Longli	Mbuti.DG	-0.001903	0.000731	-2.604	5628	5795	87438
Yumin_EN	Bianbian_EN	Gelao_Zunyi	Mbuti.DG	-0.001626	0.000624	-2.604	12533	12854	197142
Samdzong_1500BP	Suogang_LN	Gelao_Zunyi	Mbuti.DG	-0.00282	0.001083	-2.604	1474	1539	22922
Zhalainuoer_IA	Taiwan_Gongguan	Bouyei_Longli	Mbuti.DG	-0.004379	0.001682	-2.603	774	828	12338
Boshan_EN	Ami.DG	Gelao_Zunyi	Mbuti.DG	-0.001198	0.00046	-2.603	19264	19624	301209
Liangdao2_EN	Tanshishan_LN	Han_Bijie	Mbuti.DG	-0.001582	0.000608	-2.603	7471	7660	119265
Bianbian_EN	Jiaozuoniecun_LBIA	Gelao_Daozhen	Mbuti.DG	-0.001271	0.000488	-2.603	12670	12923	199218
Igorot.DG	Tujia.DG	Han_Bijie	Mbuti.DG	-0.000833	0.00032	-2.603	23018	23322	364240
Mogushan_Xianbei_IA	Lajia_LN	Dong_Qiandongnan	Mbuti.DG	-0.001634	0.000628	-2.602	5662	5807	88840
Zhalainuoer_IA	Bianbian_EN	Han_Guiyang	Mbuti.DG	-0.004487	0.001725	-2.602	769	824	12331
Xitoucun_LN	Erdaojingzi_LN	Gelao_Daozhen	Mbuti.DG	-0.001229	0.000472	-2.602	10034	10224	154855
Mongolia_N_North	Wuqi_EN	Han_Bijie	Mbuti.DG	-0.001774	0.000682	-2.602	3758	3867	61128
Atayal.DG	Li_Qiongzhong	Han_Guiyang	Mbuti.DG	-0.000853	0.000328	-2.602	22515	22819	356229
Ulchi.DG	Bianbian_EN	Han_Bijie	Mbuti.DG	-0.001219	0.000468	-2.602	13778	14041	215432
Burmese.DG	Yumin_EN	Gelao_Daozhen	Mbuti.DG	-0.001252	0.000481	-2.602	17523	17857	267038
Samdzong_1500BP	Zhalainuoer_EN	Han_Zunyi	Mbuti.DG	-0.001825	0.000702	-2.601	3926	4040	62096
China_Lahu.DG	Atayal.DG	Han_Zunyi	Mbuti.DG	-0.000997	0.000383	-2.601	23191	23554	363805
Igorot.DG	Han_Guiyang	Dong_Qiandongnan	Mbuti.DG	-0.000637	0.000245	-2.601	23142	23373	362921
Haojiatai_LBIA	Dong_Qiandongnan	Gelao_Guiyang	Mbuti.DG	-0.001011	0.000389	-2.6	17147	17420	270139
Bianbian_EN	Taiwan_Gongguan	Han_Guiyang	Mbuti.DG	-0.001421	0.000546	-2.6	10777	11017	168956
Longtoushan_BA_O	Jinchankou_LN	Gelao_Daozhen	Mbuti.DG	-0.001576	0.000606	-2.599	10976	11250	173961
Wuqi_EN	Pingliangtai_LN	Gelao_Guiyang	Mbuti.DG	-0.001906	0.000733	-2.599	3973	4093	62952
Wuqi_EN	Dai.DG	Han_Zunyi	Mbuti.DG	-0.001642	0.000632	-2.599	4054	4158	63205
Xitoucun_LN	Erdaojingzi_LN	Han_Bijie	Mbuti.DG	-0.001245	0.000479	-2.599	10037	10230	155368
Luoheguxiang_LBIA	Gelao_Zunyi	Gelao_Daozhen	Mbuti.DG	-0.000756	0.000291	-2.598	20577	20822	323439
Xitoucun_LN	Igorot.DG	Gelao_Daozhen	Mbuti.DG	-0.001019	0.000392	-2.598	11146	11325	176100
Chokhopani_2700BP	Boisman_MN	Han_Guiyang	Mbuti.DG	-0.001056	0.000407	-2.598	21053	21397	325502
Japanese.DG	Haojiatai_LN	Han_Bijie	Mbuti.DG	-0.00096	0.00037	-2.598	16257	16503	256619
Wanggou_MN	Jiaozuoniecun_LBIA	Dong_Qiandongnan	Mbuti.DG	-0.000991	0.000382	-2.597	16737	17001	266046
Liangdao1_EN	Longtoushan_BA	Gelao_Zunyi	Mbuti.DG	-0.002157	0.000831	-2.597	4375	4520	67122
Samdzong_1500BP	Ulchi.DG	Bouyei_Longli	Mbuti.DG	-0.000952	0.000367	-2.597	23526	23872	362759
Tibetan.DG	Suogang_LN	Han_Bijie	Mbuti.DG	-0.002669	0.001028	-2.597	1462	1523	22947
China_Lahu.DG	Igorot.DG	Gelao_Zunyi	Mbuti.DG	-0.000914	0.000352	-2.597	23145	23477	363076
Li_Qiongzhong	Han.DG	Gelao_Zunyi	Mbuti.DG	-0.000526	0.000202	-2.597	22676	22863	356467
Wuqi_EN	Naxi.DG	Bouyei_Longli	Mbuti.DG	-0.001727	0.000665	-2.596	4012	4120	62955
Xitoucun_LN	Shimao_LN	Han_Zunyi	Mbuti.DG	-0.001154	0.000445	-2.596	11363	11565	175464
Qihe_EN	Wuzhuangguoliang	Dong_Qiandongnan	Mbuti.DG	-0.003372	0.001299	-2.596	1221	1286	19083
Zhalainuoer_IA	Dacaozi_IA	Han_Bijie	Mbuti.DG	-0.003415	0.001316	-2.595	1112	1172	17562
Xitoucun_LN	Taiwan_Gongguan	Gelao_Daozhen	Mbuti.DG	-0.001325	0.00051	-2.595	8821	9008	141497
Xitoucun_LN	Atayal.DG	Han_Bijie	Mbuti.DG	-0.00124	0.000478	-2.595	11084	11303	176422
Mebrak_2125BP	Wuzhuangguoliang	Han_Guiyang	Mbuti.DG	-0.002597	0.001001	-2.594	2378	2477	38190
Atayal.DG	Miao.DG	Han_Bijie	Mbuti.DG	-0.000997	0.000384	-2.594	23029	23391	363692
Shimao_LN	Bouyei_Longli	Han_Bijie	Mbuti.DG	-0.000735	0.000283	-2.593	22983	23246	357958
Zhalainuoer_EN	Jiaozuoniecun_LBIA	Gelao_Guiyang	Mbuti.DG	-0.002158	0.000832	-2.593	3599	3721	56912
Zhalainuoer_EN	Tujia.DG	Gelao_Daozhen	Mbuti.DG	-0.001809	0.000698	-2.593	3926	4038	61896
Xiaojingshan_EN	Igorot.DG	Han_Zunyi	Mbuti.DG	-0.001104	0.000426	-2.593	11389	11583	176118
Liangdao1_EN	Xitoucun_LN	Dong_Qiandongnan	Mbuti.DG	-0.001737	0.00067	-2.593	5236	5381	83385
Mongolia_N_East	Xiaogao_EN	Dong_Qiandongnan	Mbuti.DG	-0.00124	0.000478	-2.593	17111	17442	267635
Longtoushan_BA_O	Shimao_LN	Han_Bijie	Mbuti.DG	-0.001255	0.000484	-2.592	15481	15788	244321
Boshan_EN	Tujia.DG	Han_Zunyi	Mbuti.DG	-0.001062	0.00041	-2.592	19238	19558	301789
Hezhen.DG	Wanggou_MN	Gelao_Guiyang	Mbuti.DG	-0.001015	0.000392	-2.592	18635	18932	292741
Erdaojingzi_LN	Korean.DG	Dong_Qiandongnan	Mbuti.DG	-0.000905	0.000349	-2.591	18623	18889	293617
Zhalainuoer_IA	Bianbian_EN	Bouyei_Longli	Mbuti.DG	-0.004487	0.001732	-2.591	771	826	12303
Qihe_EN	Wuzhuangguoliang	Bouyei_Longli	Mbuti.DG	-0.003418	0.001319	-2.591	1219	1284	19083
Yumin_EN	Mongola.DG	Han_Zunyi	Mbuti.DG	-0.001186	0.000458	-2.591	17220	17538	267971
Samdzong_1500BP	Ulchi.DG	Gelao_Guiyang	Mbuti.DG	-0.001003	0.000387	-2.591	23548	23913	363677
Luoheguxiang_LBIA	Igorot.DG	Bouyei_Longli	Mbuti.DG	-0.000928	0.000358	-2.59	20737	21038	324288
Xiaojingshan_EN	Wuzhuangguoliang	Han_Bijie	Mbuti.DG	-0.002456	0.000948	-2.59	2031	2111	32394
Ulchi.DG	Wuzhuangguoliang	Gelao_Zunyi	Mbuti.DG	-0.001635	0.000632	-2.59	3510	3601	55624
Kusunda.DG	Jomon_Ikawazu	Dong_Qiandongnan	Mbuti.DG	-0.001397	0.000539	-2.59	18851	19244	281049
Haminmangha_MN	Longtoushan_BA	Han_Guiyang	Mbuti.DG	-0.001578	0.000609	-2.589	7338	7523	116764
Japan_Jomon	Ekven_IA	Han_Zunyi	Mbuti.DG	-0.001092	0.000422	-2.587	19649	19970	293027
Jomon_Ikawazu	Shirenzigou_IA_E	Han_Guiyang	Mbuti.DG	-0.003192	0.001234	-2.587	1846	1936	27913
Han_Beijing	Han_Southern	Gelao_Zunyi	Mbuti.DG	-0.000151	5.8e-05	-2.587	23024	23079	363157
Xiaojingshan_EN	Kinh.DG	Han_Bijie	Mbuti.DG	-0.001108	0.000428	-2.586	11404	11599	176084
Liangdao2_EN	Xitoucun_LN	Han_Bijie	Mbuti.DG	-0.001344	0.00052	-2.586	10210	10429	162747
Naxi.DG	Jinchankou_LN	Gelao_Daozhen	Mbuti.DG	-0.001037	0.000401	-2.586	15986	16248	252164
Shirenzigou_IA_E	Samdzong_1500BP	Gelao_Zunyi	Mbuti.DG	-0.00247	0.000956	-2.585	2296	2384	35446
Wadian_LN	She.DG	Gelao_Zunyi	Mbuti.DG	-0.00096	0.000371	-2.585	22644	22986	357159
Xitoucun_LN	Miaozigou_MN	Gelao_Guiyang	Mbuti.DG	-0.002373	0.000918	-2.585	3206	3324	49836
Tibetan.DG	Haminmangha_MN	Gelao_Zunyi	Mbuti.DG	-0.00132	0.00051	-2.585	13734	14017	214894
Burmese.DG	Suogang_LN	Han_Guiyang	Mbuti.DG	-0.0025	0.000967	-2.585	1467	1525	22957
Dacaozi_IA	Bouyei_Longli	Gelao_Zunyi	Mbuti.DG	-0.000698	0.00027	-2.584	22172	22413	345633
Han_Southern	Gelao_Guiyang	Han_Zunyi	Mbuti.DG	-0.000357	0.000138	-2.583	23076	23206	363865
Tu.DG	Mongola.DG	Han_Bijie	Mbuti.DG	-0.000928	0.000359	-2.583	23589	23927	364279
Japanese.DG	Korean.DG	Gelao_Guiyang	Mbuti.DG	-0.000786	0.000305	-2.583	23014	23300	363877
Atayal.DG	Haojiatai_LN	Gelao_Zunyi	Mbuti.DG	-0.001241	0.000481	-2.582	16247	16564	255592
Shirenzigou_IA_E	Mebrak_2125BP	Han_Bijie	Mbuti.DG	-0.00342	0.001325	-2.581	1537	1619	23965
Wuqi_EN	Atayal.DG	Han_Bijie	Mbuti.DG	-0.002062	0.000799	-2.581	4047	4177	63089
Wuzhuangguoliang	Han_Bijie	Han_Zunyi	Mbuti.DG	-0.001293	0.000501	-2.581	3519	3591	55772
Haminmangha_MN	Longtoushan_BA_O	Han_Zunyi	Mbuti.DG	-0.001547	0.000599	-2.58	9114	9343	148311
Zhalainuoer_EN	China_Lahu.DG	Bouyei_Longli	Mbuti.DG	-0.00179	0.000694	-2.58	3961	4071	61895
Yumin_EN	Miaozigou_MN	Gelao_Guiyang	Mbuti.DG	-0.002031	0.000787	-2.58	4587	4736	73417
Jinchankou_LN	Gelao_Zunyi	Han_Guiyang	Mbuti.DG	-0.001012	0.000392	-2.579	16017	16272	252330
Xitoucun_LN	Dai.DG	Gelao_Daozhen	Mbuti.DG	-0.000872	0.000338	-2.579	11309	11463	176120
Qihe_EN	Zhalainuoer_EN	Han_Guiyang	Mbuti.DG	-0.003602	0.001397	-2.579	1246	1315	19190
Haojiatai_LBIA	Gelao_Daozhen	Gelao_Zunyi	Mbuti.DG	-0.000979	0.00038	-2.578	17110	17374	269823
Xiaojingshan_EN	Wuzhuangguoliang	Han_Zunyi	Mbuti.DG	-0.002336	0.000906	-2.578	2032	2108	32403
Miao.DG	Han_Guiyang	Han_Bijie	Mbuti.DG	-0.000571	0.000221	-2.578	23085	23293	364277
Longtoushan_BA	Taiwan_Hanben	Gelao_Guiyang	Mbuti.DG	-0.001027	0.000399	-2.577	12198	12393	190473
Xiaogao_EN	Taiwan_Gongguan	Han_Bijie	Mbuti.DG	-0.001471	0.000571	-2.577	13144	13444	203548
Liangdao2_EN	Lajia_LN	Gelao_Guiyang	Mbuti.DG	-0.001224	0.000475	-2.577	17633	17965	270624
Liangdao2_EN	Tanshishan_LN	Han_Guiyang	Mbuti.DG	-0.001507	0.000585	-2.577	7494	7674	119282
Naxi.DG	Pingliangtai_LN	Gelao_Zunyi	Mbuti.DG	-0.000784	0.000304	-2.577	22966	23248	359990
Tujia.DG	Li_Qiongzhong	Dong_Qiandongnan	Mbuti.DG	-0.000611	0.000237	-2.577	22653	22870	355283
Mongolia_N_East	Xiaojingshan_EN	Han_Bijie	Mbuti.DG	-0.001204	0.000468	-2.576	10917	11123	171291
Daur.DG	Xiaowu_MN	Gelao_Guiyang	Mbuti.DG	-0.001229	0.000477	-2.576	22550	22985	354023
Xiaogao_EN	Taiwan_Gongguan	Gelao_Zunyi	Mbuti.DG	-0.001504	0.000584	-2.575	13137	13443	203280
Mongolia_N_North	Zhalainuoer_EN	Han_Guiyang	Mbuti.DG	-0.001699	0.00066	-2.575	3591	3691	58833
Ulchi.DG	Longtoushan_BA_O	Han_Bijie	Mbuti.DG	-0.001249	0.000485	-2.575	15213	15522	246923
Haminmangha_MN	Bianbian_EN	Dong_Qiandongnan	Mbuti.DG	-0.001576	0.000612	-2.574	8039	8240	127449
Zhalainuoer_IA	Lajia_LN	Gelao_Zunyi	Mbuti.DG	-0.003504	0.001361	-2.574	1114	1177	17865
Xiaogao_EN	Kinh.DG	Gelao_Guiyang	Mbuti.DG	-0.001232	0.000479	-2.573	18725	19079	287326
Oroqen.DG	Longtoushan_BA	Gelao_Daozhen	Mbuti.DG	-0.001136	0.000442	-2.573	12111	12328	190629
Xiaojingshan_EN	Wadian_LN	Gelao_Guiyang	Mbuti.DG	-0.001232	0.000479	-2.572	11164	11380	175518
Daur.DG	Atayal.DG	Gelao_Zunyi	Mbuti.DG	-0.001232	0.000479	-2.572	23320	23766	361745
Lajia_LN	Jinchankou_LN	Gelao_Zunyi	Mbuti.DG	-0.001207	0.00047	-2.571	15617	15917	248412
Liangdao2_EN	Daur.DG	Gelao_Daozhen	Mbuti.DG	-0.001338	0.00052	-2.571	17970	18335	273150
Dacaozi_IA	She.DG	Gelao_Daozhen	Mbuti.DG	-0.000858	0.000334	-2.57	22076	22373	346578
Haminmangha_MN	Lajia_LN	Dong_Qiandongnan	Mbuti.DG	-0.00118	0.000459	-2.57	13305	13554	211546
Haojiatai_LN	Han_Zunyi	Dong_Qiandongnan	Mbuti.DG	-0.000777	0.000302	-2.57	16204	16403	255779
Lajia_LN	Jinchankou_LN	Han_Bijie	Mbuti.DG	-0.001143	0.000445	-2.57	15650	15934	249107
Zhalainuoer_EN	Wadian_LN	Bouyei_Longli	Mbuti.DG	-0.001975	0.000769	-2.57	3819	3940	61321
Zhalainuoer_IA	Lajia_LN	Gelao_Guiyang	Mbuti.DG	-0.003527	0.001373	-2.57	1103	1166	17886
Xiaowu_MN	Ami.DG	Han_Bijie	Mbuti.DG	-0.001076	0.000419	-2.569	22648	23030	355156
Xiaojingshan_EN	Kinh.DG	Han_Zunyi	Mbuti.DG	-0.001074	0.000418	-2.569	11395	11584	176119
Longtoushan_BA_O	Chuanyun_H	Han_Guiyang	Mbuti.DG	-0.002138	0.000833	-2.567	4492	4643	70544
Chuanyun_H	Taiwan_Gongguan	Bouyei_Longli	Mbuti.DG	-0.001932	0.000753	-2.567	5067	5222	79828
Liangdao2_EN	Wuzhuangguoliang	Gelao_Zunyi	Mbuti.DG	-0.002255	0.000879	-2.566	2918	3020	45238
China_Lahu.DG	Shimao_LN	Gelao_Guiyang	Mbuti.DG	-0.000966	0.000376	-2.566	23033	23380	358940
Korean.DG	Han_Guiyang	Gelao_Daozhen	Mbuti.DG	-0.000576	0.000224	-2.565	23063	23272	362947
Kinh.DG	Gelao_Daozhen	Bouyei_Longli	Mbuti.DG	-0.000587	0.000229	-2.565	23196	23409	362943
Mogushan_Xianbei_IA	Haojiatai_LBIA	Han_Bijie	Mbuti.DG	-0.001968	0.000768	-2.564	4441	4579	70004
Qihe_EN	Zhalainuoer_EN	Gelao_Daozhen	Mbuti.DG	-0.003571	0.001393	-2.564	1247	1315	19113
Chokhopani_2700BP	Bianbian_EN	Han_Zunyi	Mbuti.DG	-0.00139	0.000542	-2.564	13993	14291	214998
Igorot.DG	Haojiatai_LN	Gelao_Daozhen	Mbuti.DG	-0.001006	0.000392	-2.564	16315	16572	255752
Dacaozi_IA	Li_Qiongzhong	Han_Zunyi	Mbuti.DG	-0.000648	0.000253	-2.563	21934	22155	341114
Wanggou_MN	Tujia.DG	Gelao_Zunyi	Mbuti.DG	-0.000902	0.000352	-2.563	18575	18839	292221
Mongolia_N_East	Boisman_MN	Dong_Qiandongnan	Mbuti.DG	-0.000856	0.000334	-2.563	18493	18746	296106
Haminmangha_MN	Longtoushan_BA_O	Bouyei_Longli	Mbuti.DG	-0.001551	0.000605	-2.562	9081	9310	147776
Oroqen.DG	Chuanyun_H	Gelao_Zunyi	Mbuti.DG	-0.001653	0.000645	-2.562	6288	6449	97596
Ulchi.DG	Mongola.DG	Han_Zunyi	Mbuti.DG	-0.000847	0.000331	-2.562	23279	23588	364396
Banlashan_MN	Dai_Xishaungbanna	Gelao_Daozhen	Mbuti.DG	-0.000814	0.000318	-2.561	23280	23573	359950
Wuzhuangguoliang	Bouyei_Longli	Han_Zunyi	Mbuti.DG	-0.0013	0.000508	-2.561	3530	3602	55580
Zhalainuoer_EN	Jiaozuoniecun_LBIA	Dong_Qiandongnan	Mbuti.DG	-0.002029	0.000792	-2.561	3593	3708	56775
Bianbian_EN	Xiaowu_MN	Han_Zunyi	Mbuti.DG	-0.00137	0.000535	-2.561	13533	13824	212741
Zhalainuoer_IA	Xitoucun_LN	Gelao_Zunyi	Mbuti.DG	-0.004866	0.001901	-2.56	630	679	9989
Banlashan_MN	Dacaozi_IA	Han_Zunyi	Mbuti.DG	-0.000973	0.00038	-2.559	21888	22224	345248
Wuqi_EN	Taiwan_Hanben	Han_Guiyang	Mbuti.DG	-0.001629	0.000636	-2.559	4054	4156	63058
Longtoushan_BA	Jiaozuoniecun_LBIA	Gelao_Daozhen	Mbuti.DG	-0.001229	0.00048	-2.558	11125	11341	175503
Wuzhuangguoliang	Han_Guiyang	Han_Bijie	Mbuti.DG	-0.001309	0.000512	-2.558	3512	3585	55776
Xiaogao_EN	Yi.DG	Han_Zunyi	Mbuti.DG	-0.001044	0.000408	-2.558	18546	18846	287582
Yumin_EN	Hezhen.DG	Han_Guiyang	Mbuti.DG	-0.001222	0.000478	-2.558	17089	17416	267989
Boshan_EN	Li_Qiongzhong	Han_Guiyang	Mbuti.DG	-0.000968	0.000378	-2.558	19193	19481	297327
Tanshishan_LN	Dacaozi_IA	Gelao_Guiyang	Mbuti.DG	-0.001385	0.000542	-2.557	8024	8197	125072
Xiaogao_EN	Atayal.DG	Han_Guiyang	Mbuti.DG	-0.001264	0.000494	-2.557	18554	18917	287158
Mongolia_N_East	Longtoushan_BA_O	Han_Bijie	Mbuti.DG	-0.001254	0.00049	-2.557	13424	13697	217493
Chokhopani_2700BP	Haminmangha_MN	Gelao_Zunyi	Mbuti.DG	-0.001459	0.000571	-2.557	13651	13964	214582
Dai_Xishaungbanna	Miao.DG	Gelao_Zunyi	Mbuti.DG	-0.000568	0.000222	-2.557	23034	23241	363128
Igorot.DG	She.DG	Dong_Qiandongnan	Mbuti.DG	-0.000825	0.000323	-2.557	23010	23309	362875
Wuqi_EN	Shimao_LN	Dong_Qiandongnan	Mbuti.DG	-0.001893	0.000741	-2.556	3938	4057	62473
Haojiatai_LBIA	Han_Zunyi	Han_Bijie	Mbuti.DG	-0.00092	0.00036	-2.555	17175	17425	271367
Lajia_LN	Miaozigou_MN	Gelao_Zunyi	Mbuti.DG	-0.001592	0.000623	-2.555	5734	5880	91520
Pingliangtai_LN	She.DG	Han_Zunyi	Mbuti.DG	-0.000772	0.000302	-2.555	22897	23175	361120
Qihe_EN	Zhalainuoer_EN	Han_Zunyi	Mbuti.DG	-0.003471	0.001358	-2.555	1249	1315	19188
Xiaojingshan_EN	Dai.DG	Han_Guiyang	Mbuti.DG	-0.000979	0.000383	-2.555	11431	11603	176142
Yumin_EN	Xibo.DG	Dong_Qiandongnan	Mbuti.DG	-0.001211	0.000474	-2.555	17136	17459	267026
Liangdao1_EN	Xitoucun_LN	Gelao_Guiyang	Mbuti.DG	-0.001781	0.000697	-2.555	5231	5379	83585
Kolyma_M	Zhalainuoer_IA	Bouyei_Longli	Mbuti.DG	-0.004017	0.001572	-2.555	1165	1237	18095
Daur.DG	Wanggou_MN	Dong_Qiandongnan	Mbuti.DG	-0.001134	0.000444	-2.555	18644	18975	291379
Lajia_LN	Taiwan_Gongguan	Han_Guiyang	Mbuti.DG	-0.001184	0.000464	-2.554	13971	14227	216352
Xiaogao_EN	Naxi.DG	Dong_Qiandongnan	Mbuti.DG	-0.00111	0.000435	-2.554	18535	18853	286583
Naxi.DG	Jiaozuoniecun_LBIA	Han_Guiyang	Mbuti.DG	-0.000827	0.000324	-2.554	20878	21150	328295
Zhalainuoer_EN	Jiaozuoniecun_LBIA	Gelao_Daozhen	Mbuti.DG	-0.002041	0.000799	-2.553	3599	3715	56775
Tanshishan_LN	Naxi.DG	Han_Zunyi	Mbuti.DG	-0.00115	0.000451	-2.553	8309	8457	128532
Banlashan_MN	Jinchankou_LN	Han_Guiyang	Mbuti.DG	-0.001269	0.000497	-2.552	15876	16195	251252
Jiaozuoniecun_LBIA	Han.DG	Han_Bijie	Mbuti.DG	-0.00082	0.000321	-2.552	20724	20993	328164
Mogushan_Xianbei_IA	Longtoushan_BA_O	Gelao_Daozhen	Mbuti.DG	-0.002171	0.000851	-2.552	3827	3964	63425
Shirenzigou_IA_E	Qihe_EN	Dong_Qiandongnan	Mbuti.DG	-0.005184	0.002031	-2.552	681	734	10257
Xitoucun_LN	Haojiatai_LBIA	Han_Zunyi	Mbuti.DG	-0.001378	0.00054	-2.552	9270	9470	145341
China_Lahu.DG	Kinh.DG	Gelao_Guiyang	Mbuti.DG	-0.000923	0.000362	-2.552	23156	23492	363827
Banlashan_MN	Erdaojingzi_LN	Han_Guiyang	Mbuti.DG	-0.00108	0.000423	-2.551	18518	18835	292978
Erdaojingzi_LN	Miao.DG	Han_Guiyang	Mbuti.DG	-0.000888	0.000348	-2.551	18734	18996	294728
Luoheguxiang_LBIA	Han_Zunyi	Han_Guiyang	Mbuti.DG	-0.000678	0.000266	-2.551	20664	20885	325531
Daur.DG	Boshan_EN	Han_Guiyang	Mbuti.DG	-0.001248	0.000489	-2.551	19219	19595	301189
Mongola.DG	Jinchankou_LN	Bouyei_Longli	Mbuti.DG	-0.001148	0.00045	-2.551	16034	16324	252153
Kusunda.DG	Shirenzigou_IA_E	Dong_Qiandongnan	Mbuti.DG	-0.002422	0.000949	-2.551	2365	2451	35432
Igorot.DG	Han_Southern	Dong_Qiandongnan	Mbuti.DG	-0.000606	0.000237	-2.551	23063	23283	362946
Korean.DG	Gelao_Guiyang	Han_Guiyang	Mbuti.DG	-0.000656	0.000257	-2.551	23061	23300	363876
Mogushan_Xianbei_IA	Lajia_LN	Bouyei_Longli	Mbuti.DG	-0.001606	0.00063	-2.55	5664	5807	88840
Taiwan_Hanben	Miao.DG	Gelao_Zunyi	Mbuti.DG	-0.000659	0.000258	-2.55	22909	23146	359892
Xiaojingshan_EN	Yi.DG	Gelao_Guiyang	Mbuti.DG	-0.001101	0.000432	-2.55	11355	11549	176021
Wuqi_EN	Haojiatai_LBIA	Gelao_Guiyang	Mbuti.DG	-0.002354	0.000923	-2.549	3224	3346	51534
Zhalainuoer_EN	Jiaozuoniecun_LBIA	Han_Bijie	Mbuti.DG	-0.002073	0.000813	-2.549	3602	3720	56953
Mogushan_Xianbei_IA	Japanese.DG	Han_Guiyang	Mbuti.DG	-0.001424	0.000559	-2.547	5799	5928	90457
Hezhen.DG	Wuzhuangguoliang	Han_Guiyang	Mbuti.DG	-0.001564	0.000614	-2.546	3505	3593	55802
Hezhen.DG	Naxi.DG	Gelao_Zunyi	Mbuti.DG	-0.000832	0.000327	-2.546	23306	23609	363133
Tujia.DG	Han_Southern	Han_Bijie	Mbuti.DG	-0.000575	0.000226	-2.546	23017	23226	364283
Banlashan_MN	Naxi.DG	Bouyei_Longli	Mbuti.DG	-0.000918	0.000361	-2.545	22927	23257	359945
Longtoushan_BA_O	Shimao_LN	Gelao_Zunyi	Mbuti.DG	-0.001306	0.000513	-2.545	15453	15771	243747
Ulchi.DG	Bianbian_EN	Dong_Qiandongnan	Mbuti.DG	-0.001169	0.000459	-2.545	13763	14014	214736
Jinchankou_LN	She.DG	Gelao_Guiyang	Mbuti.DG	-0.00121	0.000476	-2.544	16046	16351	252741
Pingliangtai_LN	Li_Qiongzhong	Han_Guiyang	Mbuti.DG	-0.000613	0.000241	-2.544	22734	22951	353875
Wuqi_EN	Wadian_LN	Han_Guiyang	Mbuti.DG	-0.00189	0.000743	-2.544	3956	4075	62845
Zhalainuoer_EN	Tujia.DG	Han_Bijie	Mbuti.DG	-0.001816	0.000714	-2.544	3925	4038	62092
Tanshishan_LN	Banlashan_MN	Gelao_Zunyi	Mbuti.DG	-0.001455	0.000572	-2.544	8240	8426	127886
Liangdao2_EN	Oroqen.DG	Gelao_Daozhen	Mbuti.DG	-0.001192	0.000469	-2.544	18082	18409	273682
Bianbian_EN	Jiaozuoniecun_LBIA	Bouyei_Longli	Mbuti.DG	-0.001253	0.000493	-2.544	12643	12893	199218
China_Lahu.DG	Dacaozi_IA	Gelao_Guiyang	Mbuti.DG	-0.000921	0.000362	-2.544	22208	22528	347500
China_Lahu.DG	Igorot.DG	Han_Guiyang	Mbuti.DG	-0.000834	0.000328	-2.544	23223	23527	364391
Tu.DG	DevilsCave_N	Gelao_Daozhen	Mbuti.DG	-0.00095	0.000374	-2.544	23554	23899	362876
Wuqi_EN	Jinchankou_LN	Bouyei_Longli	Mbuti.DG	-0.002415	0.00095	-2.543	2809	2919	45283
Liangdao2_EN	Mongola.DG	Gelao_Zunyi	Mbuti.DG	-0.001269	0.000499	-2.543	17987	18335	274170
Erdaojingzi_LN	Han_Bijie	Gelao_Zunyi	Mbuti.DG	-0.000798	0.000314	-2.542	18795	19030	293899
Zhalainuoer_IA	Boisman_MN	Gelao_Guiyang	Mbuti.DG	-0.003402	0.001338	-2.542	1042	1100	17112
Yumin_EN	Xibo.DG	Han_Guiyang	Mbuti.DG	-0.00119	0.000468	-2.542	17187	17506	267974
Ulchi.DG	China_Lahu.DG	Han_Bijie	Mbuti.DG	-0.000924	0.000364	-2.542	23674	24011	364254
Jiaozuoniecun_LBIA	Dong_Qiandongnan	Gelao_Zunyi	Mbuti.DG	-0.000769	0.000303	-2.541	20800	21051	326065
Pingliangtai_LN	Miao.DG	Gelao_Guiyang	Mbuti.DG	-0.000826	0.000325	-2.541	22873	23171	360669
Yumin_EN	Longtoushan_BA_O	Dong_Qiandongnan	Mbuti.DG	-0.001519	0.000598	-2.541	11694	11982	189881
Atayal.DG	Li_Qiongzhong	Gelao_Daozhen	Mbuti.DG	-0.000844	0.000332	-2.541	22468	22767	354727
Boisman_MN	Xiaojingshan_EN	Dong_Qiandongnan	Mbuti.DG	-0.000968	0.000381	-2.54	11027	11195	173640
Daur.DG	Naxi.DG	Han_Bijie	Mbuti.DG	-0.000956	0.000376	-2.54	23291	23638	363498
Xitoucun_LN	Wadian_LN	Gelao_Guiyang	Mbuti.DG	-0.001219	0.00048	-2.539	11359	11574	175907
Xiaogao_EN	Dai.DG	Gelao_Guiyang	Mbuti.DG	-0.001118	0.00044	-2.539	18676	18997	287364
Bianbian_EN	Xiaowu_MN	Gelao_Zunyi	Mbuti.DG	-0.001449	0.000571	-2.539	13527	13834	212406
Samdzong_1500BP	Tanshishan_LN	Gelao_Zunyi	Mbuti.DG	-0.001323	0.000521	-2.539	8401	8571	128304
DevilsCave_N	Lajia_LN	Gelao_Daozhen	Mbuti.DG	-0.000846	0.000333	-2.539	22861	23163	356564
Daur.DG	Atayal.DG	Han_Bijie	Mbuti.DG	-0.001175	0.000463	-2.539	23382	23808	362905
Banlashan_MN	Taiwan_Gongguan	Han_Zunyi	Mbuti.DG	-0.001269	0.0005	-2.538	14056	14333	218206
Shirenzigou_IA_E	Chuanyun_H	Gelao_Guiyang	Mbuti.DG	-0.005438	0.002143	-2.538	615	668	9738
Qihe_EN	Yumin_EN	Gelao_Guiyang	Mbuti.DG	-0.002101	0.000828	-2.538	6203	6405	96036
China_Lahu.DG	Wanggou_MN	Gelao_Zunyi	Mbuti.DG	-0.00097	0.000382	-2.538	18783	19067	292218
Jiaozuoniecun_LBIA	Han.DG	Gelao_Zunyi	Mbuti.DG	-0.000879	0.000347	-2.537	20676	20963	327245
Xitoucun_LN	Dacaozi_IA	Gelao_Guiyang	Mbuti.DG	-0.001193	0.00047	-2.537	11057	11262	171676
Liangdao1_EN	Dacaozi_IA	Bouyei_Longli	Mbuti.DG	-0.00149	0.000587	-2.537	7302	7469	111684
Boisman_MN	Longtoushan_BA_O	Han_Zunyi	Mbuti.DG	-0.001087	0.000428	-2.537	13968	14215	227275
Jinchankou_LN	Han.DG	Gelao_Guiyang	Mbuti.DG	-0.001135	0.000447	-2.536	16008	16294	252791
Boshan_EN	Kinh.DG	Dong_Qiandongnan	Mbuti.DG	-0.001088	0.000429	-2.536	19340	19667	300721
Dai.DG	Tujia.DG	Gelao_Guiyang	Mbuti.DG	-0.000737	0.000291	-2.536	23065	23333	363870
Banlashan_MN	Erdaojingzi_LN	Dong_Qiandongnan	Mbuti.DG	-0.001092	0.000431	-2.535	18459	18778	291870
Zhalainuoer_EN	Haojiatai_LN	Han_Bijie	Mbuti.DG	-0.002303	0.000908	-2.535	2846	2951	45721
Shirenzigou_IA_E	Yumin_EN	Dong_Qiandongnan	Mbuti.DG	-0.003289	0.001298	-2.534	1696	1782	26301
Longtoushan_BA	Pingliangtai_LN	Han_Guiyang	Mbuti.DG	-0.001094	0.000432	-2.533	12047	12256	190564
Xiaogao_EN	Jinchankou_LN	Dong_Qiandongnan	Mbuti.DG	-0.001373	0.000542	-2.533	12917	13196	202782
Daur.DG	Xiaowu_MN	Han_Bijie	Mbuti.DG	-0.001184	0.000467	-2.533	22597	23017	354393
Yi.DG	Korean.DG	Han_Bijie	Mbuti.DG	-0.000784	0.000309	-2.533	23101	23387	364269
Haminmangha_MN	Suogang_LN	Bouyei_Longli	Mbuti.DG	-0.004112	0.001624	-2.532	882	940	14112
Longtoushan_BA	Haojiatai_LN	Han_Guiyang	Mbuti.DG	-0.001343	0.00053	-2.532	8974	9166	142608
Pingliangtai_LN	Han.DG	Han_Zunyi	Mbuti.DG	-0.000726	0.000287	-2.532	22868	23130	361184
Shirenzigou_IA_E	Wuzhuangguoliang	Han_Guiyang	Mbuti.DG	-0.006061	0.002394	-2.532	337	369	5410
Taiwan_Gongguan	Han_Southern	Han_Bijie	Mbuti.DG	-0.000932	0.000368	-2.532	13922	14127	219108
Tanshishan_LN	Boshan_EN	Han_Guiyang	Mbuti.DG	-0.001533	0.000606	-2.532	7968	8158	124219
Chokhopani_2700BP	Xiaogao_EN	Bouyei_Longli	Mbuti.DG	-0.001356	0.000536	-2.532	18564	18952	286013
Haojiatai_LN	Han_Zunyi	Gelao_Guiyang	Mbuti.DG	-0.000824	0.000325	-2.531	16183	16394	256393
Jiaozuoniecun_LBIA	Han_Southern	Gelao_Zunyi	Mbuti.DG	-0.000722	0.000285	-2.531	20753	20989	327254
Wanggou_MN	Tujia.DG	Han_Bijie	Mbuti.DG	-0.000894	0.000353	-2.531	18607	18869	293005
Xiaojingshan_EN	Haojiatai_LBIA	Gelao_Guiyang	Mbuti.DG	-0.001442	0.00057	-2.531	9177	9388	145871
Dacaozi_IA	Miao.DG	Han_Bijie	Mbuti.DG	-0.000798	0.000316	-2.53	22078	22355	347861
Mogushan_Xianbei_IA	Atayal.DG	Han_Bijie	Mbuti.DG	-0.001702	0.000673	-2.53	5813	5967	90285
Hezhen.DG	Jinchankou_LN	Bouyei_Longli	Mbuti.DG	-0.001174	0.000464	-2.53	15959	16255	252155
Mongolia_N_East	Xiaogao_EN	Gelao_Zunyi	Mbuti.DG	-0.00124	0.00049	-2.529	17158	17491	268105
China_Lahu.DG	Wanggou_MN	Han_Zunyi	Mbuti.DG	-0.000911	0.00036	-2.529	18827	19094	293097
Erdaojingzi_LN	Gelao_Guiyang	Gelao_Zunyi	Mbuti.DG	-0.00082	0.000324	-2.528	18774	19015	293762
Zhalainuoer_IA	Jiaozuoniecun_LBIA	Gelao_Daozhen	Mbuti.DG	-0.003571	0.001413	-2.528	1037	1096	16684
Qihe_EN	Boisman_MN	Bouyei_Longli	Mbuti.DG	-0.001493	0.00059	-2.528	6569	6720	100960
Dai_Xishaungbanna	Gelao_Zunyi	Dong_Qiandongnan	Mbuti.DG	-0.000333	0.000132	-2.528	23145	23266	361810
Korean.DG	Dong_Qiandongnan	Han_Guiyang	Mbuti.DG	-0.000587	0.000232	-2.528	23110	23323	362947
Shirenzigou_IA_E	Wuzhuangguoliang	Gelao_Zunyi	Mbuti.DG	-0.006447	0.002551	-2.527	335	369	5395
Yumin_EN	Xiaogao_EN	Dong_Qiandongnan	Mbuti.DG	-0.001416	0.00056	-2.527	15391	15734	242110
Dai.DG	Luoheguxiang_LBIA	Han_Guiyang	Mbuti.DG	-0.000745	0.000295	-2.527	20838	21081	325577
Han_Beijing	Han.DG	Dong_Qiandongnan	Mbuti.DG	-0.000473	0.000187	-2.527	23007	23179	362982
Haojiatai_LBIA	Dong_Qiandongnan	Han_Guiyang	Mbuti.DG	-0.000907	0.000359	-2.526	17200	17445	270438
Boshan_EN	She.DG	Gelao_Daozhen	Mbuti.DG	-0.001062	0.000421	-2.526	19184	19504	300704
Bianbian_EN	Dai_Xishaungbanna	Han_Bijie	Mbuti.DG	-0.000995	0.000394	-2.526	13909	14124	215451
Banlashan_MN	Haojiatai_LBIA	Gelao_Daozhen	Mbuti.DG	-0.001172	0.000464	-2.525	17019	17334	268920
Banlashan_MN	Pingliangtai_LN	Gelao_Zunyi	Mbuti.DG	-0.000996	0.000395	-2.525	22633	22989	357111
Wuzhuangguoliang	Han_Zunyi	Gelao_Daozhen	Mbuti.DG	-0.001249	0.000495	-2.525	3510	3580	55580
Haminmangha_MN	Chuanyun_H	Gelao_Zunyi	Mbuti.DG	-0.002273	0.000901	-2.524	3694	3826	57754
Boshan_EN	Han_Bijie	Gelao_Daozhen	Mbuti.DG	-0.00094	0.000372	-2.524	19284	19567	300688
Liangdao2_EN	Chuanyun_H	Gelao_Zunyi	Mbuti.DG	-0.001901	0.000753	-2.524	5940	6114	91372
Tu.DG	Suogang_LN	Gelao_Zunyi	Mbuti.DG	-0.002559	0.001014	-2.524	1461	1520	22924
Haojiatai_LN	She.DG	Bouyei_Longli	Mbuti.DG	-0.000962	0.000381	-2.523	16159	16405	255728
Zhalainuoer_IA	Xiaowu_MN	Gelao_Zunyi	Mbuti.DG	-0.003771	0.001494	-2.523	1118	1186	17828
Mongolia_N_East	Xiaojingshan_EN	Gelao_Zunyi	Mbuti.DG	-0.001213	0.000481	-2.523	10913	11120	171117
Longtoushan_BA_O	Luoheguxiang_LBIA	Gelao_Guiyang	Mbuti.DG	-0.001379	0.000547	-2.522	14219	14528	223967
Wuqi_EN	Jiaozuoniecun_LBIA	Gelao_Guiyang	Mbuti.DG	-0.002062	0.000817	-2.522	3664	3786	58755
Liangdao1_EN	Wuzhuangguoliang	Gelao_Guiyang	Mbuti.DG	-0.003283	0.001303	-2.521	1275	1341	20069
Erdaojingzi_LN	Haojiatai_LN	Bouyei_Longli	Mbuti.DG	-0.001076	0.000427	-2.52	13561	13794	216477
Daur.DG	Chuanyun_H	Gelao_Zunyi	Mbuti.DG	-0.001702	0.000675	-2.52	6290	6456	97416
Longtoushan_BA_O	Haojiatai_LBIA	Bouyei_Longli	Mbuti.DG	-0.001464	0.000581	-2.519	11981	12259	189709
Mogushan_Xianbei_IA	Xiaogao_EN	Gelao_Guiyang	Mbuti.DG	-0.002075	0.000824	-2.519	4788	4944	74975
Zhalainuoer_IA	Haojiatai_LN	Gelao_Zunyi	Mbuti.DG	-0.004258	0.00169	-2.519	859	916	13540
Xiaogao_EN	Xiaowu_MN	Gelao_Daozhen	Mbuti.DG	-0.00131	0.00052	-2.519	18070	18439	281985
Daur.DG	Wadian_LN	Gelao_Guiyang	Mbuti.DG	-0.001114	0.000442	-2.519	22726	23123	357106
Banlashan_MN	Haojiatai_LBIA	Han_Guiyang	Mbuti.DG	-0.001171	0.000465	-2.518	17022	17339	269938
Dacaozi_IA	Li_Qiongzhong	Han_Bijie	Mbuti.DG	-0.000677	0.000269	-2.518	21927	22158	341098
Qihe_EN	Oroqen.DG	Bouyei_Longli	Mbuti.DG	-0.001593	0.000633	-2.518	6735	6897	101994
Japan_Jomon	Zhalainuoer_IA	Gelao_Daozhen	Mbuti.DG	-0.003604	0.001431	-2.518	1037	1095	15992
Hezhen.DG	Wanggou_MN	Bouyei_Longli	Mbuti.DG	-0.000922	0.000366	-2.518	18623	18892	292005
Haojiatai_LBIA	Gelao_Daozhen	Han_Guiyang	Mbuti.DG	-0.000891	0.000354	-2.517	17149	17390	270438
Hezhen.DG	Longtoushan_BA	Han_Zunyi	Mbuti.DG	-0.001081	0.00043	-2.517	12110	12317	191338
Ulchi.DG	Lajia_LN	Bouyei_Longli	Mbuti.DG	-0.00087	0.000346	-2.517	22840	23150	356612
Ulchi.DG	Longtoushan_BA_O	Gelao_Zunyi	Mbuti.DG	-0.001264	0.000502	-2.517	15194	15505	246338
Wadian_LN	Tujia.DG	Gelao_Guiyang	Mbuti.DG	-0.000918	0.000365	-2.516	22677	23005	357859
Wuqi_EN	Haojiatai_LBIA	Gelao_Zunyi	Mbuti.DG	-0.002301	0.000915	-2.515	3248	3366	51502
Wuzhuangguoliang	Atayal.DG	Dong_Qiandongnan	Mbuti.DG	-0.001784	0.000709	-2.515	3529	3628	55476
Xiaogao_EN	Dai.DG	Han_Bijie	Mbuti.DG	-0.001055	0.000419	-2.515	18718	19022	287534
Yumin_EN	Xiaogao_EN	Gelao_Zunyi	Mbuti.DG	-0.001468	0.000584	-2.515	15408	15764	242572
Longtoushan_BA	Korean.DG	Han_Bijie	Mbuti.DG	-0.00107	0.000426	-2.514	12045	12250	191281
Longtoushan_BA_O	Dacaozi_IA	Dong_Qiandongnan	Mbuti.DG	-0.001193	0.000475	-2.514	15025	15308	237206
Wanggou_MN	Ami.DG	Gelao_Daozhen	Mbuti.DG	-0.000894	0.000356	-2.514	18757	19018	291990
Xiaowu_MN	Ami.DG	Han_Zunyi	Mbuti.DG	-0.000997	0.000397	-2.514	22686	23040	355273
Longtoushan_BA_O	Jiaozuoniecun_LBIA	Han_Zunyi	Mbuti.DG	-0.001223	0.000487	-2.512	14220	14496	225474
Miao.DG	Gelao_Zunyi	Han_Bijie	Mbuti.DG	-0.0006	0.000239	-2.512	23036	23254	363073
Haojiatai_LN	She.DG	Dong_Qiandongnan	Mbuti.DG	-0.000949	0.000378	-2.511	16173	16416	255728
Luoheguxiang_LBIA	Gelao_Guiyang	Han_Zunyi	Mbuti.DG	-0.000737	0.000294	-2.511	20638	20878	325104
Wanggou_MN	Luoheguxiang_LBIA	Gelao_Guiyang	Mbuti.DG	-0.001037	0.000413	-2.511	16649	16924	264614
Jinchankou_LN	Han_Bijie	Gelao_Guiyang	Mbuti.DG	-0.001051	0.000419	-2.51	16065	16331	252738
Yumin_EN	Hezhen.DG	Han_Bijie	Mbuti.DG	-0.001208	0.000481	-2.51	17083	17406	267909
Mongolia_N_North	Mebrak_2125BP	Gelao_Guiyang	Mbuti.DG	-0.001231	0.00049	-2.51	14713	14993	227387
Haojiatai_LBIA	Han_Guiyang	Gelao_Zunyi	Mbuti.DG	-0.000954	0.00038	-2.509	17146	17404	270766
Xiaogao_EN	Wanggou_MN	Gelao_Daozhen	Mbuti.DG	-0.001191	0.000475	-2.509	15109	15390	235600
Xiaogao_EN	Wanggou_MN	Han_Zunyi	Mbuti.DG	-0.001151	0.000459	-2.509	15108	15380	236417
Dacaozi_IA	She.DG	Gelao_Zunyi	Mbuti.DG	-0.000864	0.000344	-2.508	22040	22340	346812
Haminmangha_MN	Longtoushan_BA	Gelao_Guiyang	Mbuti.DG	-0.001641	0.000654	-2.508	7330	7521	116656
Chokhopani_2700BP	Bianbian_EN	Han_Guiyang	Mbuti.DG	-0.001389	0.000554	-2.508	13996	14295	215002
DevilsCave_N	Lajia_LN	Dong_Qiandongnan	Mbuti.DG	-0.00085	0.000339	-2.508	22807	23111	356564
China_Lahu.DG	Naxi.DG	Gelao_Daozhen	Mbuti.DG	-0.000778	0.00031	-2.508	23335	23617	362953
Shimao_LN	Li_Qiongzhong	Han_Zunyi	Mbuti.DG	-0.000702	0.00028	-2.507	22728	22976	352035
Chokhopani_2700BP	Oroqen.DG	Han_Zunyi	Mbuti.DG	-0.001061	0.000423	-2.507	23568	23954	363731
Banlashan_MN	Haojiatai_LBIA	Gelao_Guiyang	Mbuti.DG	-0.001262	0.000504	-2.506	16965	17305	269627
Wuzhuangguoliang	Taiwan_Hanben	Gelao_Guiyang	Mbuti.DG	-0.001465	0.000585	-2.506	3530	3611	55460
Burmese.DG	Zhalainuoer_EN	Gelao_Guiyang	Mbuti.DG	-0.001846	0.000737	-2.506	3992	4107	62046
Longtoushan_BA	Luoheguxiang_LBIA	Han_Bijie	Mbuti.DG	-0.001244	0.000496	-2.505	11070	11288	175285
Xiaojingshan_EN	Wuzhuangguoliang	Gelao_Daozhen	Mbuti.DG	-0.002323	0.000927	-2.505	2035	2110	32291
Liangdao2_EN	Xiaogao_EN	Gelao_Zunyi	Mbuti.DG	-0.001461	0.000583	-2.504	16101	16461	246591
Mongolia_N_East	DevilsCave_N	Bouyei_Longli	Mbuti.DG	-0.000964	0.000385	-2.503	19521	19819	309565
Zhalainuoer_IA	Tanshishan_LN	Dong_Qiandongnan	Mbuti.DG	-0.005593	0.002235	-2.502	465	507	7408
Daur.DG	Igorot.DG	Han_Bijie	Mbuti.DG	-0.001011	0.000404	-2.502	23385	23753	363471
Oroqen.DG	Wuzhuangguoliang	Han_Zunyi	Mbuti.DG	-0.001502	0.0006	-2.502	3512	3596	55800
Yi.DG	Haojiatai_LN	Han_Bijie	Mbuti.DG	-0.000909	0.000363	-2.502	16269	16502	256604
Igorot.DG	Tujia.DG	Han_Zunyi	Mbuti.DG	-0.000792	0.000317	-2.502	23049	23337	364367
Zhalainuoer_IA	Jinchankou_LN	Han_Guiyang	Mbuti.DG	-0.004268	0.001707	-2.501	796	851	12907
Daur.DG	Jinchankou_LN	Bouyei_Longli	Mbuti.DG	-0.00132	0.000528	-2.501	16012	16344	251622
Mongola.DG	Boshan_EN	Han_Guiyang	Mbuti.DG	-0.001089	0.000435	-2.501	19316	19645	301820
Zhalainuoer_EN	Haojiatai_LN	Bouyei_Longli	Mbuti.DG	-0.002226	0.00089	-2.5	2839	2940	45578
Xiaogao_EN	Taiwan_Hanben	Gelao_Zunyi	Mbuti.DG	-0.001054	0.000422	-2.5	18577	18879	286761
Kolyma_M	Zhalainuoer_IA	Gelao_Guiyang	Mbuti.DG	-0.004191	0.001676	-2.5	1166	1242	18131
China_Lahu.DG	Miaozigou_MN	Gelao_Guiyang	Mbuti.DG	-0.001538	0.000615	-2.5	5929	6072	92782
Shirenzigou_IA_E	Wuzhuangguoliang	Gelao_Guiyang	Mbuti.DG	-0.006387	0.002556	-2.499	333	368	5405
Dai.DG	Dai_Xishaungbanna	Han_Bijie	Mbuti.DG	-0.000364	0.000146	-2.499	22997	23130	364324
Xiaowu_MN	Li_Qiongzhong	Han_Zunyi	Mbuti.DG	-0.000853	0.000341	-2.498	22393	22690	348118
China_Lahu.DG	Japanese.DG	Gelao_Daozhen	Mbuti.DG	-0.000773	0.000309	-2.498	23416	23696	362948
Korean.DG	Gelao_Guiyang	Han_Bijie	Mbuti.DG	-0.000675	0.00027	-2.498	23037	23283	363788
Longtoushan_BA	Haojiatai_LN	Bouyei_Longli	Mbuti.DG	-0.001343	0.000538	-2.497	8949	9140	142097
Mogushan_Xianbei_IA	Xiaojingshan_EN	Gelao_Daozhen	Mbuti.DG	-0.002248	0.000901	-2.496	3061	3169	47750
Shirenzigou_IA_E	Longtoushan_BA_O	Han_Zunyi	Mbuti.DG	-0.00328	0.001314	-2.496	1547	1626	24293
Boshan_EN	Luoheguxiang_LBIA	Han_Bijie	Mbuti.DG	-0.001159	0.000464	-2.496	17418	17738	275878
Naxi.DG	Luoheguxiang_LBIA	Bouyei_Longli	Mbuti.DG	-0.000832	0.000333	-2.496	20669	20939	324325
Oroqen.DG	Wuzhuangguoliang	Gelao_Zunyi	Mbuti.DG	-0.001567	0.000628	-2.496	3509	3596	55630
Longtoushan_BA	Luoheguxiang_LBIA	Han_Guiyang	Mbuti.DG	-0.00122	0.000489	-2.495	11070	11284	175336
Boshan_EN	Miao.DG	Han_Guiyang	Mbuti.DG	-0.000998	0.0004	-2.495	19249	19550	301816
Samdzong_1500BP	Tanshishan_LN	Gelao_Daozhen	Mbuti.DG	-0.001244	0.000499	-2.495	8410	8570	128043
Bianbian_EN	Dacaozi_IA	Han_Zunyi	Mbuti.DG	-0.001158	0.000464	-2.494	13315	13558	209841
Burmese.DG	Suogang_LN	Gelao_Daozhen	Mbuti.DG	-0.002409	0.000966	-2.494	1466	1521	22872
Jinchankou_LN	Igorot.DG	Dong_Qiandongnan	Mbuti.DG	-0.001135	0.000455	-2.493	16254	16541	252134
Mongolia_N_East	Hezhen.DG	Han_Bijie	Mbuti.DG	-0.000946	0.00038	-2.493	19680	19974	310630
Chokhopani_2700BP	Bianbian_EN	Gelao_Daozhen	Mbuti.DG	-0.001392	0.000559	-2.493	13993	14291	214258
Chokhopani_2700BP	Bianbian_EN	Han_Bijie	Mbuti.DG	-0.001411	0.000566	-2.493	13992	14296	214950
Tu.DG	Boisman_MN	Gelao_Zunyi	Mbuti.DG	-0.000851	0.000341	-2.493	21102	21379	325330
Lajia_LN	Miaozigou_MN	Gelao_Guiyang	Mbuti.DG	-0.001551	0.000622	-2.492	5736	5878	91640
Tu.DG	Xitoucun_LN	Han_Guiyang	Mbuti.DG	-0.001074	0.000431	-2.492	11615	11804	176727
Banlashan_MN	Haojiatai_LBIA	Han_Bijie	Mbuti.DG	-0.00118	0.000474	-2.491	17010	17328	269846
Bianbian_EN	Jinchankou_LN	Han_Guiyang	Mbuti.DG	-0.001522	0.000611	-2.491	9695	9929	153887
Banlashan_MN	Taiwan_Hanben	Han_Bijie	Mbuti.DG	-0.000834	0.000335	-2.49	23107	23405	358094
Luoheguxiang_LBIA	Gelao_Daozhen	Gelao_Zunyi	Mbuti.DG	-0.000694	0.000279	-2.49	20597	20822	323439
Wuzhuangguoliang	Dong_Qiandongnan	Han_Bijie	Mbuti.DG	-0.001303	0.000523	-2.49	3522	3595	55557
Wuzhuangguoliang	Gelao_Guiyang	Han_Guiyang	Mbuti.DG	-0.001362	0.000547	-2.49	3522	3598	55735
Chuanyun_H	Li_Qiongzhong	Bouyei_Longli	Mbuti.DG	-0.001262	0.000507	-2.49	6166	6288	96284
Yumin_EN	Mongola.DG	Han_Bijie	Mbuti.DG	-0.001177	0.000473	-2.49	17214	17529	267903
Liangdao2_EN	Oroqen.DG	Han_Bijie	Mbuti.DG	-0.00117	0.00047	-2.49	18086	18407	274564
Mongolia_N_North	Tanshishan_LN	Han_Bijie	Mbuti.DG	-0.001186	0.000476	-2.49	8287	8438	127520
Han_Bijie	Dong_Qiandongnan	Han_Zunyi	Mbuti.DG	-0.000308	0.000124	-2.49	23042	23154	362877
Han_Bijie	Gelao_Daozhen	Gelao_Zunyi	Mbuti.DG	-0.000307	0.000123	-2.49	23014	23125	361775
Han_Guiyang	Ami.DG	Bouyei_Longli	Mbuti.DG	-0.00062	0.000249	-2.49	23062	23288	362932
Chokhopani_2700BP	Bianbian_EN	Bouyei_Longli	Mbuti.DG	-0.001401	0.000563	-2.489	13947	14248	214258
Erdaojingzi_LN	Miao.DG	Han_Zunyi	Mbuti.DG	-0.000871	0.00035	-2.488	18723	18980	294711
Xiaojingshan_EN	Yi.DG	Han_Guiyang	Mbuti.DG	-0.00099	0.000398	-2.488	11378	11553	176129
Xiaojingshan_EN	Igorot.DG	Gelao_Daozhen	Mbuti.DG	-0.001073	0.000431	-2.488	11400	11589	175522
Banlashan_MN	Dacaozi_IA	Gelao_Daozhen	Mbuti.DG	-0.000956	0.000384	-2.487	21876	22205	343913
Wuzhuangguoliang	Gelao_Daozhen	Han_Bijie	Mbuti.DG	-0.001256	0.000505	-2.487	3503	3573	55557
Zhalainuoer_IA	Haojiatai_LN	Dong_Qiandongnan	Mbuti.DG	-0.004118	0.001656	-2.487	862	918	13526
Xiaojingshan_EN	Igorot.DG	Gelao_Zunyi	Mbuti.DG	-0.001145	0.00046	-2.487	11389	11591	175889
Liangdao2_EN	Boshan_EN	Gelao_Guiyang	Mbuti.DG	-0.001412	0.000568	-2.487	16615	16977	256202
Banlashan_MN	Dacaozi_IA	Han_Guiyang	Mbuti.DG	-0.00097	0.00039	-2.486	21900	22235	345264
Haminmangha_MN	Bianbian_EN	Bouyei_Longli	Mbuti.DG	-0.001522	0.000612	-2.486	8039	8233	127449
Shirenzigou_IA_E	Mebrak_2125BP	Han_Guiyang	Mbuti.DG	-0.003228	0.001299	-2.486	1545	1622	23974
Liangdao1_EN	Xiaojingshan_EN	Gelao_Guiyang	Mbuti.DG	-0.001833	0.000737	-2.486	5407	5562	84764
Tibetan.DG	Suogang_LN	Gelao_Zunyi	Mbuti.DG	-0.002655	0.001068	-2.486	1461	1522	22921
Hezhen.DG	Longtoushan_BA	Gelao_Zunyi	Mbuti.DG	-0.001105	0.000445	-2.486	12097	12308	190866
Erdaojingzi_LN	Han_Beijing	Gelao_Zunyi	Mbuti.DG	-0.000735	0.000296	-2.485	18756	18972	293942
Japan_Jomon	Khovsgol_LBA	Han_Zunyi	Mbuti.DG	-0.000967	0.000389	-2.485	19567	19850	292562
Wanggou_MN	Jinchankou_LN	Gelao_Daozhen	Mbuti.DG	-0.001132	0.000456	-2.484	12958	13190	205200
Xitoucun_LN	Atayal.DG	Dong_Qiandongnan	Mbuti.DG	-0.001175	0.000473	-2.484	11088	11295	175837
Haojiatai_LN	Miao.DG	Bouyei_Longli	Mbuti.DG	-0.000962	0.000388	-2.483	16139	16385	255760
Longtoushan_BA	Pingliangtai_LN	Han_Zunyi	Mbuti.DG	-0.001038	0.000418	-2.482	12048	12246	190560
Wuqi_EN	Japanese.DG	Gelao_Guiyang	Mbuti.DG	-0.00169	0.000681	-2.482	3979	4086	63135
Yumin_EN	Xiaojingshan_EN	Gelao_Zunyi	Mbuti.DG	-0.001474	0.000594	-2.482	10394	10635	163733
Bouyei_Longli	Gelao_Zunyi	Gelao_Daozhen	Mbuti.DG	-0.00036	0.000145	-2.482	22987	23118	361811
Luoheguxiang_LBIA	Kinh.DG	Bouyei_Longli	Mbuti.DG	-0.000884	0.000356	-2.481	20713	21000	324287
Wanggou_MN	Haojiatai_LN	Gelao_Zunyi	Mbuti.DG	-0.001082	0.000436	-2.481	13334	13564	212962
Han_Beijing	Han_Bijie	Gelao_Guiyang	Mbuti.DG	-0.000292	0.000118	-2.481	23148	23254	363812
Naxi.DG	Pingliangtai_LN	Dong_Qiandongnan	Mbuti.DG	-0.000709	0.000286	-2.481	22973	23228	359772
Xitoucun_LN	Miaozigou_MN	Han_Bijie	Mbuti.DG	-0.002145	0.000865	-2.48	3223	3330	49866
Liangdao1_EN	Mongola.DG	Gelao_Daozhen	Mbuti.DG	-0.001432	0.000578	-2.48	7577	7741	114813
Bianbian_EN	Wadian_LN	Han_Guiyang	Mbuti.DG	-0.001196	0.000482	-2.48	13672	13929	214753
Mongola.DG	Wuzhuangguoliang	Gelao_Daozhen	Mbuti.DG	-0.001449	0.000585	-2.479	3533	3614	55578
Pingliangtai_LN	Han_Beijing	Gelao_Daozhen	Mbuti.DG	-0.000549	0.000221	-2.478	22922	23119	359778
Shirenzigou_IA_E	Yumin_EN	Gelao_Daozhen	Mbuti.DG	-0.003229	0.001303	-2.478	1698	1783	26301
Xitoucun_LN	Kinh.DG	Bouyei_Longli	Mbuti.DG	-0.001005	0.000406	-2.478	11303	11480	176098
Yumin_EN	Xibo.DG	Han_Bijie	Mbuti.DG	-0.001171	0.000473	-2.478	17173	17487	267894
Bianbian_EN	Taiwan_Gongguan	Gelao_Zunyi	Mbuti.DG	-0.001434	0.000578	-2.478	10769	11011	168715
Kinh.DG	Dai_Xishaungbanna	Bouyei_Longli	Mbuti.DG	-0.000541	0.000218	-2.478	23093	23289	362943
Haojiatai_LBIA	Gelao_Zunyi	Gelao_Guiyang	Mbuti.DG	-0.000984	0.000397	-2.477	17094	17360	270610
Wanggou_MN	Luoheguxiang_LBIA	Han_Zunyi	Mbuti.DG	-0.000938	0.000379	-2.477	16675	16924	264919
Naxi.DG	Jiaozuoniecun_LBIA	Gelao_Daozhen	Mbuti.DG	-0.000802	0.000324	-2.477	20852	21115	326998
Jiaozuoniecun_LBIA	Han_Southern	Gelao_Daozhen	Mbuti.DG	-0.000656	0.000265	-2.476	20792	21006	327002
Luoheguxiang_LBIA	Gelao_Daozhen	Han_Guiyang	Mbuti.DG	-0.000663	0.000268	-2.476	20634	20849	324308
Chokhopani_2700BP	Boisman_MN	Gelao_Daozhen	Mbuti.DG	-0.001015	0.00041	-2.476	21045	21374	324307
Zhalainuoer_EN	Wadian_LN	Gelao_Guiyang	Mbuti.DG	-0.002019	0.000816	-2.475	3827	3951	61471
Hezhen.DG	Wuzhuangguoliang	Han_Zunyi	Mbuti.DG	-0.001494	0.000604	-2.475	3512	3596	55799
Wuqi_EN	Taiwan_Hanben	Gelao_Zunyi	Mbuti.DG	-0.001593	0.000644	-2.474	4047	4148	62943
Mebrak_2125BP	Hezhen.DG	Han_Guiyang	Mbuti.DG	-0.001099	0.000444	-2.474	15676	15943	243355
Mongola.DG	Xiaowu_MN	Gelao_Guiyang	Mbuti.DG	-0.001078	0.000436	-2.474	22684	23066	354798
Haminmangha_MN	Longtoushan_BA	Gelao_Daozhen	Mbuti.DG	-0.001523	0.000616	-2.473	7334	7511	116351
Miaozigou_MN	Tujia.DG	Bouyei_Longli	Mbuti.DG	-0.001405	0.000568	-2.473	5884	6014	92553
Xiaogao_EN	Atayal.DG	Han_Bijie	Mbuti.DG	-0.001259	0.000509	-2.473	18534	18896	287072
Yumin_EN	Xibo.DG	Gelao_Zunyi	Mbuti.DG	-0.001204	0.000487	-2.473	17174	17496	267483
Daur.DG	Longtoushan_BA	Han_Zunyi	Mbuti.DG	-0.00119	0.000481	-2.473	12166	12393	190930
Zhalainuoer_IA	Banlashan_MN	Gelao_Zunyi	Mbuti.DG	-0.003563	0.001441	-2.472	1145	1209	18014
Han_Southern	Gelao_Zunyi	Gelao_Daozhen	Mbuti.DG	-0.000298	0.00012	-2.472	23029	23137	361810
Naxi.DG	Pingliangtai_LN	Gelao_Daozhen	Mbuti.DG	-0.000726	0.000294	-2.472	23010	23271	359772
Longtoushan_BA_O	Wadian_LN	Han_Bijie	Mbuti.DG	-0.001207	0.000488	-2.471	15453	15748	244451
Zhalainuoer_EN	Taiwan_Hanben	Han_Bijie	Mbuti.DG	-0.001629	0.000659	-2.471	3962	4062	61781
China_Lahu.DG	Haojiatai_LN	Dong_Qiandongnan	Mbuti.DG	-0.000987	0.000399	-2.471	16332	16584	255749
Wuqi_EN	Luoheguxiang_LBIA	Gelao_Guiyang	Mbuti.DG	-0.001929	0.000781	-2.47	3660	3773	58573
Liangdao1_EN	Boshan_EN	Dong_Qiandongnan	Mbuti.DG	-0.001627	0.000659	-2.47	7239	7422	112095
Mogushan_Xianbei_IA	Longtoushan_BA_O	Dong_Qiandongnan	Mbuti.DG	-0.002053	0.000832	-2.467	3825	3955	63425
Wanggou_MN	Haojiatai_LN	Han_Zunyi	Mbuti.DG	-0.001011	0.00041	-2.467	13365	13581	213479
Bianbian_EN	Dai_Xishaungbanna	Gelao_Zunyi	Mbuti.DG	-0.001038	0.000421	-2.467	13902	14125	215155
Zhalainuoer_EN	Miao.DG	Han_Zunyi	Mbuti.DG	-0.001636	0.000664	-2.466	3942	4044	62109
Mongolia_N_East	Boisman_MN	Gelao_Zunyi	Mbuti.DG	-0.000863	0.00035	-2.466	18545	18801	296577
China_Lahu.DG	Naxi.DG	Han_Zunyi	Mbuti.DG	-0.000731	0.000296	-2.466	23365	23631	364409
Wuqi_EN	Jinchankou_LN	Dong_Qiandongnan	Mbuti.DG	-0.002308	0.000936	-2.465	2817	2921	45283
Zhalainuoer_IA	Atayal.DG	Han_Zunyi	Mbuti.DG	-0.003174	0.001288	-2.465	1164	1222	18118
Hezhen.DG	Boshan_EN	Han_Zunyi	Mbuti.DG	-0.001059	0.00043	-2.465	19150	19470	301809
Yi.DG	Haojiatai_LN	Bouyei_Longli	Mbuti.DG	-0.000898	0.000364	-2.465	16235	16464	255755
Xiaowu_MN	She.DG	Gelao_Daozhen	Mbuti.DG	-0.000988	0.000401	-2.464	22513	22863	353842
Zhalainuoer_EN	Haojiatai_LN	Gelao_Guiyang	Mbuti.DG	-0.00232	0.000942	-2.464	2849	2955	45695
Xiaojingshan_EN	Chuanyun_H	Han_Bijie	Mbuti.DG	-0.001758	0.000714	-2.464	4604	4733	72975
Korean.DG	Li_Qiongzhong	Gelao_Guiyang	Mbuti.DG	-0.000653	0.000265	-2.464	22793	23026	356761
Tanshishan_LN	Erdaojingzi_LN	Gelao_Daozhen	Mbuti.DG	-0.001384	0.000562	-2.463	7280	7437	113192
Xiaojingshan_EN	Wanggou_MN	Gelao_Daozhen	Mbuti.DG	-0.001188	0.000482	-2.463	9400	9575	147193
Yumin_EN	Longtoushan_BA_O	Han_Guiyang	Mbuti.DG	-0.001477	0.0006	-2.462	11726	12007	190538
Jomon_Ikawazu	Shirenzigou_IA_E	Han_Zunyi	Mbuti.DG	-0.003055	0.001241	-2.462	1846	1932	27911
Mongola.DG	Longtoushan_BA	Gelao_Zunyi	Mbuti.DG	-0.001088	0.000442	-2.462	12205	12412	190869
Tujia.DG	Han_Southern	Gelao_Daozhen	Mbuti.DG	-0.000526	0.000214	-2.462	23016	23207	362954
Longtoushan_BA_O	Haojiatai_LBIA	Dong_Qiandongnan	Mbuti.DG	-0.001411	0.000573	-2.461	12004	12271	189709
Pingliangtai_LN	She.DG	Han_Bijie	Mbuti.DG	-0.000763	0.00031	-2.46	22880	23155	361000
Xiaojingshan_EN	Wadian_LN	Bouyei_Longli	Mbuti.DG	-0.001138	0.000463	-2.46	11157	11356	175028
Haojiatai_LBIA	Han_Zunyi	Gelao_Zunyi	Mbuti.DG	-0.000926	0.000377	-2.459	17151	17401	270766
Jiaozuoniecun_LBIA	Dai.DG	Dong_Qiandongnan	Mbuti.DG	-0.000762	0.00031	-2.459	20959	21209	327002
Kinh.DG	Miao.DG	Dong_Qiandongnan	Mbuti.DG	-0.000747	0.000304	-2.458	23033	23305	362921
Haojiatai_LN	Taiwan_Gongguan	Bouyei_Longli	Mbuti.DG	-0.001369	0.000557	-2.457	10520	10749	166875
Xiaojingshan_EN	Erdaojingzi_LN	Gelao_Zunyi	Mbuti.DG	-0.001232	0.000501	-2.457	9902	10094	155843
Boshan_EN	Miao.DG	Gelao_Daozhen	Mbuti.DG	-0.000998	0.000406	-2.457	19239	19539	300739
Haojiatai_LBIA	Gelao_Zunyi	Gelao_Daozhen	Mbuti.DG	-0.000895	0.000365	-2.456	17132	17374	269823
Longtoushan_BA	Haojiatai_LN	Dong_Qiandongnan	Mbuti.DG	-0.001306	0.000532	-2.456	8951	9137	142097
Longtoushan_BA	Luoheguxiang_LBIA	Gelao_Guiyang	Mbuti.DG	-0.00129	0.000525	-2.456	11044	11270	175158
Luoheguxiang_LBIA	Tujia.DG	Bouyei_Longli	Mbuti.DG	-0.00088	0.000359	-2.456	20574	20859	324294
Zhalainuoer_EN	Shimao_LN	Han_Guiyang	Mbuti.DG	-0.001785	0.000727	-2.456	3858	3968	61484
Qihe_EN	Ulchi.DG	Dong_Qiandongnan	Mbuti.DG	-0.001476	0.000601	-2.456	6742	6892	101995
Yumin_EN	Longtoushan_BA_O	Gelao_Daozhen	Mbuti.DG	-0.001479	0.000602	-2.456	11724	12005	189881
Yumin_EN	Xiaogao_EN	Gelao_Daozhen	Mbuti.DG	-0.001366	0.000556	-2.456	15442	15772	242110
Boshan_EN	Korean.DG	Gelao_Zunyi	Mbuti.DG	-0.001107	0.000451	-2.456	19078	19411	301224
Haminmangha_MN	Xiaojingshan_EN	Bouyei_Longli	Mbuti.DG	-0.001501	0.000611	-2.455	6667	6826	106196
Wuqi_EN	Yi.DG	Han_Zunyi	Mbuti.DG	-0.001628	0.000663	-2.455	3984	4087	63199
China_Lahu.DG	Kinh.DG	Gelao_Daozhen	Mbuti.DG	-0.000826	0.000336	-2.455	23195	23495	362911
Xitoucun_LN	Miaozigou_MN	Gelao_Zunyi	Mbuti.DG	-0.002184	0.00089	-2.454	3227	3336	49811
Erdaojingzi_LN	Han_Bijie	Gelao_Daozhen	Mbuti.DG	-0.000739	0.000301	-2.453	18804	19021	293545
Longtoushan_BA_O	Shimao_LN	Han_Zunyi	Mbuti.DG	-0.001151	0.000469	-2.453	15485	15766	244387
Shimao_LN	Korean.DG	Dong_Qiandongnan	Mbuti.DG	-0.000819	0.000334	-2.453	22608	22901	358054
Wuqi_EN	Shimao_LN	Gelao_Daozhen	Mbuti.DG	-0.001819	0.000742	-2.453	3954	4068	62473
Naxi.DG	Pingliangtai_LN	Han_Guiyang	Mbuti.DG	-0.000701	0.000286	-2.453	23041	23294	361209
Igorot.DG	Haojiatai_LN	Gelao_Zunyi	Mbuti.DG	-0.000988	0.000403	-2.453	16293	16546	255996
Longtoushan_BA_O	Dai_Xishaungbanna	Han_Zunyi	Mbuti.DG	-0.000996	0.000406	-2.452	15897	16143	247011
Mogushan_Xianbei_IA	Haojiatai_LBIA	Han_Guiyang	Mbuti.DG	-0.001854	0.000756	-2.452	4443	4573	70018
Mebrak_2125BP	Xibo.DG	Bouyei_Longli	Mbuti.DG	-0.001074	0.000438	-2.452	15669	15929	242403
Banlashan_MN	China_Lahu.DG	Dong_Qiandongnan	Mbuti.DG	-0.000941	0.000384	-2.451	23224	23563	359912
Suogang_LN	Korean.DG	Gelao_Daozhen	Mbuti.DG	-0.002311	0.000943	-2.451	1442	1495	22873
Liangdao1_EN	Mongola.DG	Gelao_Zunyi	Mbuti.DG	-0.001508	0.000615	-2.451	7577	7750	115032
Liangdao1_EN	Japanese.DG	Dong_Qiandongnan	Mbuti.DG	-0.001314	0.000536	-2.451	7495	7645	114812
Banlashan_MN	Haojiatai_LBIA	Han_Zunyi	Mbuti.DG	-0.001129	0.000461	-2.45	17023	17328	269924
Jinchankou_LN	Gelao_Zunyi	Han_Bijie	Mbuti.DG	-0.000979	0.0004	-2.45	16021	16268	252302
Longtoushan_BA_O	Xitoucun_LN	Bouyei_Longli	Mbuti.DG	-0.001527	0.000624	-2.45	8303	8497	126749
Shirenzigou_IA_E	Chuanyun_H	Gelao_Daozhen	Mbuti.DG	-0.004921	0.002009	-2.45	618	666	9715
Wanggou_MN	Taiwan_Gongguan	Gelao_Guiyang	Mbuti.DG	-0.001302	0.000531	-2.45	11688	11926	182570
Wuqi_EN	Pingliangtai_LN	Han_Bijie	Mbuti.DG	-0.001739	0.00071	-2.45	3995	4105	63010
Tanshishan_LN	Tujia.DG	Bouyei_Longli	Mbuti.DG	-0.001154	0.000471	-2.449	8216	8364	128060
Mogushan_Xianbei_IA	Banlashan_MN	Bouyei_Longli	Mbuti.DG	-0.001668	0.000681	-2.448	5612	5761	89503
Yumin_EN	Boisman_MN	Bouyei_Longli	Mbuti.DG	-0.001161	0.000474	-2.448	16363	16665	260118
Hezhen.DG	Wuzhuangguoliang	Dong_Qiandongnan	Mbuti.DG	-0.001488	0.000608	-2.448	3497	3580	55577
Zhalainuoer_IA	Erdaojingzi_LN	Han_Zunyi	Mbuti.DG	-0.0035	0.00143	-2.447	972	1026	15600
Tanshishan_LN	Naxi.DG	Gelao_Zunyi	Mbuti.DG	-0.00116	0.000474	-2.447	8303	8452	128334
Xiaojingshan_EN	Kinh.DG	Gelao_Daozhen	Mbuti.DG	-0.001047	0.000428	-2.447	11403	11587	175523
Yumin_EN	Xitoucun_LN	Han_Zunyi	Mbuti.DG	-0.001375	0.000562	-2.447	10359	10580	160409
Liangdao1_EN	Suogang_LN	Han_Zunyi	Mbuti.DG	-0.003761	0.001537	-2.447	890	944	14429
Mongolia_N_East	DevilsCave_N	Han_Guiyang	Mbuti.DG	-0.000924	0.000378	-2.447	19609	19896	310700
Xitoucun_LN	Erdaojingzi_LN	Gelao_Guiyang	Mbuti.DG	-0.001245	0.000509	-2.446	10004	10198	155295
Boshan_EN	Luoheguxiang_LBIA	Bouyei_Longli	Mbuti.DG	-0.001134	0.000464	-2.445	17383	17695	274990
Tibetan.DG	Tu.DG	Han_Bijie	Mbuti.DG	-0.000854	0.000349	-2.445	23574	23885	364269
Miao.DG	Dong_Qiandongnan	Gelao_Zunyi	Mbuti.DG	-0.000565	0.000231	-2.445	22937	23141	361781
Banlashan_MN	Erdaojingzi_LN	Han_Zunyi	Mbuti.DG	-0.001028	0.000421	-2.444	18508	18809	292961
Banlashan_MN	Taiwan_Hanben	Han_Guiyang	Mbuti.DG	-0.000823	0.000337	-2.444	23132	23427	358232
Kinh.DG	Haojiatai_LN	Gelao_Zunyi	Mbuti.DG	-0.000965	0.000395	-2.444	16313	16560	255983
Wuzhuangguoliang	Tujia.DG	Bouyei_Longli	Mbuti.DG	-0.001514	0.00062	-2.443	3500	3584	55571
Liangdao1_EN	Bianbian_EN	Gelao_Guiyang	Mbuti.DG	-0.001757	0.000719	-2.443	5993	6157	93323
Luoheguxiang_LBIA	Gelao_Daozhen	Han_Zunyi	Mbuti.DG	-0.000654	0.000268	-2.442	20629	20841	324328
Zhalainuoer_EN	Jiaozuoniecun_LBIA	Han_Guiyang	Mbuti.DG	-0.001949	0.000798	-2.442	3606	3717	56970
Liangdao2_EN	Xiaowu_MN	Bouyei_Longli	Mbuti.DG	-0.001294	0.00053	-2.442	17617	17966	269513
China_Lahu.DG	Japanese.DG	Gelao_Zunyi	Mbuti.DG	-0.000775	0.000317	-2.442	23382	23663	363111
Taiwan_Hanben	Haojiatai_LN	Gelao_Zunyi	Mbuti.DG	-0.000855	0.00035	-2.441	16221	16439	254996
Xiaogao_EN	Xiaowu_MN	Han_Guiyang	Mbuti.DG	-0.001239	0.000508	-2.441	18090	18440	282993
Taiwan_Gongguan	Gelao_Zunyi	Han_Bijie	Mbuti.DG	-0.000941	0.000386	-2.44	13930	14135	218747
China_Lahu.DG	Wanggou_MN	Han_Bijie	Mbuti.DG	-0.000915	0.000375	-2.44	18825	19093	293002
Igorot.DG	Tujia.DG	Gelao_Daozhen	Mbuti.DG	-0.000771	0.000316	-2.44	23025	23304	362911
Wuqi_EN	Haojiatai_LBIA	Han_Zunyi	Mbuti.DG	-0.00208	0.000853	-2.439	3251	3358	51582
Zhalainuoer_IA	Haojiatai_LN	Han_Zunyi	Mbuti.DG	-0.003982	0.001633	-2.439	862	916	13560
Liangdao1_EN	Longtoushan_BA_O	Han_Guiyang	Mbuti.DG	-0.001798	0.000737	-2.439	5422	5571	82886
Mongolia_N_North	Suogang_LN	Gelao_Guiyang	Mbuti.DG	-0.002539	0.001041	-2.439	1472	1530	22903
Mongolia_N_North	Wuqi_EN	Bouyei_Longli	Mbuti.DG	-0.001651	0.000677	-2.438	3745	3845	60908
China_Tianyuan	Shirenzigou_IA	Dong_Qiandongnan	Mbuti.DG	-0.00164	0.000673	-2.437	13670	13988	193818
Igorot.DG	Tujia.DG	Han_Guiyang	Mbuti.DG	-0.000782	0.000321	-2.437	23052	23337	364390
Banlashan_MN	Miaozigou_MN	Han_Bijie	Mbuti.DG	-0.001541	0.000633	-2.436	5773	5916	92326
Dacaozi_IA	Korean.DG	Dong_Qiandongnan	Mbuti.DG	-0.000737	0.000302	-2.436	21952	22207	346630
Tanshishan_LN	Japanese.DG	Han_Bijie	Mbuti.DG	-0.001107	0.000454	-2.436	8306	8448	128510
Mongola.DG	Naxi.DG	Gelao_Guiyang	Mbuti.DG	-0.000812	0.000333	-2.436	23353	23648	363884
Wuzhuangguoliang	Gelao_Guiyang	Han_Bijie	Mbuti.DG	-0.001356	0.000557	-2.435	3525	3601	55720
Wuzhuangguoliang	Han_Bijie	Han_Guiyang	Mbuti.DG	-0.001245	0.000511	-2.435	3515	3585	55776
Mebrak_2125BP	Banlashan_MN	Gelao_Daozhen	Mbuti.DG	-0.001226	0.000504	-2.435	15529	15824	240685
Dai_Xishaungbanna	Tujia.DG	Han_Zunyi	Mbuti.DG	-0.000548	0.000225	-2.435	23126	23325	364410
Mongola.DG	Atayal.DG	Gelao_Zunyi	Mbuti.DG	-0.001061	0.000436	-2.435	23283	23667	362525
Boshan_EN	Tujia.DG	Gelao_Guiyang	Mbuti.DG	-0.001119	0.00046	-2.434	19193	19531	301523
Xiaogao_EN	Japanese.DG	Han_Zunyi	Mbuti.DG	-0.000995	0.000409	-2.433	18490	18777	287598
Liangdao1_EN	DevilsCave_N	Gelao_Zunyi	Mbuti.DG	-0.001514	0.000622	-2.433	7533	7707	115025
Tibetan.DG	Haminmangha_MN	Gelao_Daozhen	Mbuti.DG	-0.001163	0.000478	-2.433	13762	14012	214747
Wuzhuangguoliang	Dong_Qiandongnan	Gelao_Zunyi	Mbuti.DG	-0.001283	0.000528	-2.431	3523	3594	55426
Bianbian_EN	Jinchankou_LN	Gelao_Guiyang	Mbuti.DG	-0.001567	0.000645	-2.431	9647	9888	153777
Longtoushan_BA	Taiwan_Gongguan	Han_Zunyi	Mbuti.DG	-0.001439	0.000592	-2.43	8142	8325	126897
Chokhopani_2700BP	Boisman_MN	Han_Bijie	Mbuti.DG	-0.001014	0.000417	-2.43	21052	21382	325395
Han_Beijing	Taiwan_Gongguan	Bouyei_Longli	Mbuti.DG	-0.000946	0.000389	-2.43	14002	14208	218393
Tu.DG	Boisman_MN	Han_Zunyi	Mbuti.DG	-0.00078	0.000321	-2.43	21126	21380	326101
Korean.DG	Han_Southern	Gelao_Guiyang	Mbuti.DG	-0.000579	0.000238	-2.43	23009	23220	363888
Banlashan_MN	Erdaojingzi_LN	Gelao_Daozhen	Mbuti.DG	-0.001038	0.000427	-2.429	18498	18801	291870
DevilsCave_N	Longtoushan_BA	Han_Bijie	Mbuti.DG	-0.001114	0.000459	-2.429	12056	12269	191262
Kolyma_M	Qihe_EN	Gelao_Zunyi	Mbuti.DG	-0.001966	0.000809	-2.429	6859	7060	102214
Oroqen.DG	Wuzhuangguoliang	Han_Guiyang	Mbuti.DG	-0.001481	0.00061	-2.429	3510	3593	55803
DevilsCave_N	Miaozigou_MN	Gelao_Guiyang	Mbuti.DG	-0.001537	0.000633	-2.428	5844	5987	92775
Japanese.DG	Luoheguxiang_LBIA	Han_Guiyang	Mbuti.DG	-0.000772	0.000318	-2.428	20693	20945	325565
Jinchankou_LN	Gelao_Guiyang	Han_Zunyi	Mbuti.DG	-0.000967	0.000398	-2.427	16106	16351	252765
Wanggou_MN	Xitoucun_LN	Bouyei_Longli	Mbuti.DG	-0.001188	0.000489	-2.427	9588	9764	147842
Wuqi_EN	Pingliangtai_LN	Han_Guiyang	Mbuti.DG	-0.00167	0.000688	-2.426	4003	4109	63022
Xiaogao_EN	Japanese.DG	Han_Guiyang	Mbuti.DG	-0.001004	0.000414	-2.426	18503	18791	287609
Liangdao2_EN	Tanshishan_LN	Han_Zunyi	Mbuti.DG	-0.001423	0.000587	-2.426	7496	7666	119282
Bianbian_EN	Xiaowu_MN	Gelao_Daozhen	Mbuti.DG	-0.001312	0.000541	-2.426	13536	13815	212011
Burmese.DG	Oroqen.DG	Bouyei_Longli	Mbuti.DG	-0.000846	0.000349	-2.426	23743	24050	362934
Dacaozi_IA	Ami.DG	Han_Zunyi	Mbuti.DG	-0.000792	0.000327	-2.425	22220	22495	347966
Lajia_LN	Jinchankou_LN	Dong_Qiandongnan	Mbuti.DG	-0.001073	0.000442	-2.425	15607	15874	248233
Wuqi_EN	Yi.DG	Han_Guiyang	Mbuti.DG	-0.001628	0.000671	-2.425	3985	4088	63202
Mebrak_2125BP	Longtoushan_BA	Han_Zunyi	Mbuti.DG	-0.001456	0.0006	-2.425	8361	8552	130861
Haojiatai_LBIA	Kinh.DG	Bouyei_Longli	Mbuti.DG	-0.001027	0.000424	-2.424	17260	17538	270411
Haojiatai_LN	Taiwan_Hanben	Bouyei_Longli	Mbuti.DG	-0.000819	0.000338	-2.424	16234	16442	254730
Lajia_LN	Dai.DG	Han_Zunyi	Mbuti.DG	-0.000662	0.000273	-2.424	23099	23336	358072
Liangdao1_EN	Hezhen.DG	Han_Guiyang	Mbuti.DG	-0.001327	0.000547	-2.424	7582	7735	115160
Liangdao2_EN	Japanese.DG	Bouyei_Longli	Mbuti.DG	-0.001035	0.000427	-2.424	17827	18110	273702
Igorot.DG	Tujia.DG	Gelao_Zunyi	Mbuti.DG	-0.000813	0.000335	-2.424	22976	23271	363075
Kinh.DG	Tujia.DG	Gelao_Zunyi	Mbuti.DG	-0.000777	0.00032	-2.424	23016	23298	363071
Jinchankou_LN	Gelao_Zunyi	Han_Zunyi	Mbuti.DG	-0.000945	0.00039	-2.423	16018	16256	252327
Zhalainuoer_EN	Taiwan_Hanben	Han_Zunyi	Mbuti.DG	-0.001532	0.000632	-2.423	3962	4056	61794
Mongolia_N_East	Daur.DG	Dong_Qiandongnan	Mbuti.DG	-0.001062	0.000438	-2.423	19713	20041	308956
Samdzong_1500BP	Zhalainuoer_EN	Dong_Qiandongnan	Mbuti.DG	-0.001706	0.000704	-2.423	3917	4023	61886
Tu.DG	DevilsCave_N	Han_Guiyang	Mbuti.DG	-0.000886	0.000365	-2.423	23594	23917	364354
Haojiatai_LBIA	Tujia.DG	Bouyei_Longli	Mbuti.DG	-0.001001	0.000413	-2.422	17176	17446	270421
Longtoushan_BA_O	Jinchankou_LN	Han_Guiyang	Mbuti.DG	-0.001478	0.00061	-2.422	10998	11256	174607
Wadian_LN	She.DG	Han_Bijie	Mbuti.DG	-0.000855	0.000353	-2.422	22699	23005	358202
Xiaogao_EN	Taiwan_Hanben	Gelao_Daozhen	Mbuti.DG	-0.000952	0.000393	-2.422	18601	18873	286314
Shimao_LN	Ami.DG	Han_Zunyi	Mbuti.DG	-0.000845	0.000349	-2.421	23053	23357	359459
Lajia_LN	Jinchankou_LN	Gelao_Guiyang	Mbuti.DG	-0.001146	0.000473	-2.42	15626	15911	248855
Liangdao1_EN	Hezhen.DG	Gelao_Guiyang	Mbuti.DG	-0.001494	0.000617	-2.42	7560	7732	115092
Shirenzigou_IA_E	Zhalainuoer_EN	Dong_Qiandongnan	Mbuti.DG	-0.005839	0.002414	-2.419	379	414	6125
Xiaojingshan_EN	Chuanyun_H	Gelao_Guiyang	Mbuti.DG	-0.001821	0.000753	-2.419	4596	4729	72942
Mebrak_2125BP	Xibo.DG	Dong_Qiandongnan	Mbuti.DG	-0.001049	0.000433	-2.419	15677	15931	242403
Kinh.DG	Han_Guiyang	Bouyei_Longli	Mbuti.DG	-0.000559	0.000231	-2.419	23184	23387	362918
Zhalainuoer_EN	Atayal.DG	Dong_Qiandongnan	Mbuti.DG	-0.001881	0.000778	-2.418	3998	4114	61805
Ulchi.DG	China_Lahu.DG	Gelao_Zunyi	Mbuti.DG	-0.000909	0.000376	-2.418	23620	23950	363088
Longtoushan_BA_O	Pingliangtai_LN	Han_Bijie	Mbuti.DG	-0.001128	0.000467	-2.417	15647	15924	245694
Bianbian_EN	Wadian_LN	Gelao_Daozhen	Mbuti.DG	-0.001173	0.000485	-2.417	13657	13908	214012
Wuqi_EN	Shimao_LN	Gelao_Guiyang	Mbuti.DG	-0.001894	0.000784	-2.416	3931	4049	62651
Daur.DG	Wuzhuangguoliang	Gelao_Daozhen	Mbuti.DG	-0.001677	0.000694	-2.416	3502	3595	55464
Haojiatai_LN	Han_Guiyang	Dong_Qiandongnan	Mbuti.DG	-0.000742	0.000307	-2.415	16204	16394	255766
Bianbian_EN	Xiaowu_MN	Dong_Qiandongnan	Mbuti.DG	-0.001307	0.000541	-2.415	13504	13781	212011
Oroqen.DG	Longtoushan_BA_O	Han_Bijie	Mbuti.DG	-0.001143	0.000473	-2.415	15303	15586	246919
Wanggou_MN	Pingliangtai_LN	Dong_Qiandongnan	Mbuti.DG	-0.00082	0.00034	-2.414	18267	18504	290075
Yumin_EN	Longtoushan_BA_O	Gelao_Zunyi	Mbuti.DG	-0.001518	0.000629	-2.414	11710	11999	190241
Xibo.DG	Wanggou_MN	Bouyei_Longli	Mbuti.DG	-0.000851	0.000352	-2.414	18705	18954	291991
Mongolia_N_North	Haminmangha_MN	Gelao_Zunyi	Mbuti.DG	-0.001079	0.000447	-2.413	12343	12558	199134
Korean.DG	Igorot.DG	Bouyei_Longli	Mbuti.DG	-0.000764	0.000317	-2.413	23172	23450	362927
Haminmangha_MN	Lajia_LN	Gelao_Daozhen	Mbuti.DG	-0.001086	0.00045	-2.412	13333	13563	211546
Jiaozuoniecun_LBIA	Ami.DG	Gelao_Guiyang	Mbuti.DG	-0.000934	0.000387	-2.412	20789	21095	327820
Luoheguxiang_LBIA	Han_Guiyang	Gelao_Zunyi	Mbuti.DG	-0.000669	0.000277	-2.412	20644	20861	324580
Xiaojingshan_EN	Wuzhuangguoliang	Dong_Qiandongnan	Mbuti.DG	-0.002209	0.000916	-2.412	2028	2099	32291
Han_Bijie	Gelao_Zunyi	Han_Zunyi	Mbuti.DG	-0.000357	0.000148	-2.412	22981	23110	363094
Taiwan_Gongguan	Han_Guiyang	Han_Bijie	Mbuti.DG	-0.000905	0.000375	-2.411	13966	14164	219104
Bianbian_EN	Pingliangtai_LN	Han_Bijie	Mbuti.DG	-0.001113	0.000462	-2.41	13670	13910	215117
Japanese.DG	Taiwan_Gongguan	Gelao_Zunyi	Mbuti.DG	-0.001066	0.000442	-2.41	14030	14263	218757
Lajia_LN	Erdaojingzi_LN	Gelao_Zunyi	Mbuti.DG	-0.000947	0.000393	-2.409	18388	18662	289752
Longtoushan_BA	Pingliangtai_LN	Bouyei_Longli	Mbuti.DG	-0.001043	0.000433	-2.409	12013	12211	189862
Suogang_LN	Han_Beijing	Gelao_Daozhen	Mbuti.DG	-0.002071	0.000859	-2.409	1452	1499	22873
Liangdao1_EN	Longtoushan_BA_O	Han_Bijie	Mbuti.DG	-0.001837	0.000763	-2.409	5433	5585	82876
Tu.DG	Xibo.DG	Han_Bijie	Mbuti.DG	-0.000814	0.000338	-2.409	23526	23823	364263
Ulchi.DG	Xiaojingshan_EN	Dong_Qiandongnan	Mbuti.DG	-0.001044	0.000433	-2.409	11333	11516	175531
Burmese.DG	Ulchi.DG	Dong_Qiandongnan	Mbuti.DG	-0.000854	0.000355	-2.409	23802	24112	362933
Yumin_EN	DevilsCave_N	Gelao_Zunyi	Mbuti.DG	-0.001195	0.000496	-2.408	16944	17263	267468
Han_Bijie	Ami.DG	Dong_Qiandongnan	Mbuti.DG	-0.000611	0.000254	-2.408	23084	23306	362838
Haojiatai_LBIA	Han_Beijing	Bouyei_Longli	Mbuti.DG	-0.00086	0.000357	-2.407	17143	17376	270450
Lajia_LN	China_Lahu.DG	Dong_Qiandongnan	Mbuti.DG	-0.000833	0.000346	-2.407	23037	23334	356610
Xitoucun_LN	Japanese.DG	Han_Bijie	Mbuti.DG	-0.00094	0.00039	-2.407	11450	11616	176701
Mebrak_2125BP	Hezhen.DG	Gelao_Zunyi	Mbuti.DG	-0.001138	0.000473	-2.407	15632	15908	242582
Yi.DG	Pingliangtai_LN	Han_Zunyi	Mbuti.DG	-0.000704	0.000293	-2.407	23032	23287	361162
Wuqi_EN	Jinchankou_LN	Han_Guiyang	Mbuti.DG	-0.002242	0.000932	-2.406	2829	2931	45463
Mongolia_N_East	Xiaojingshan_EN	Gelao_Guiyang	Mbuti.DG	-0.00117	0.000486	-2.406	10899	11100	171224
Wadian_LN	Han_Beijing	Gelao_Daozhen	Mbuti.DG	-0.000626	0.00026	-2.405	22716	22939	356994
Boisman_MN	Xiaojingshan_EN	Han_Zunyi	Mbuti.DG	-0.000908	0.000378	-2.405	11056	11214	174228
Tu.DG	Suogang_LN	Gelao_Daozhen	Mbuti.DG	-0.002309	0.00096	-2.405	1465	1518	22872
Japanese.DG	Chuanyun_H	Bouyei_Longli	Mbuti.DG	-0.001354	0.000563	-2.405	6226	6357	97383
Erdaojingzi_LN	She.DG	Gelao_Daozhen	Mbuti.DG	-0.000883	0.000367	-2.404	18704	18963	293572
Zhalainuoer_IA	Bianbian_EN	Han_Zunyi	Mbuti.DG	-0.004097	0.001704	-2.404	773	824	12332
Qihe_EN	Daur.DG	Dong_Qiandongnan	Mbuti.DG	-0.00165	0.000687	-2.404	6749	6917	101786
Mongolia_N_North	Wuqi_EN	Gelao_Guiyang	Mbuti.DG	-0.001665	0.000693	-2.404	3743	3844	61083
Burmese.DG	Mongolia_N_North	Gelao_Zunyi	Mbuti.DG	-0.000846	0.000352	-2.404	22076	22359	334863
Wuqi_EN	Dacaozi_IA	Han_Zunyi	Mbuti.DG	-0.001766	0.000735	-2.403	3877	3986	61350
Zhalainuoer_EN	Haojiatai_LN	Han_Zunyi	Mbuti.DG	-0.002115	0.00088	-2.403	2851	2948	45728
Lajia_LN	Miaozigou_MN	Gelao_Daozhen	Mbuti.DG	-0.00139	0.000579	-2.402	5748	5875	91417
Mogushan_Xianbei_IA	Wanggou_MN	Han_Zunyi	Mbuti.DG	-0.001689	0.000703	-2.402	4739	4864	74218
Pingliangtai_LN	Han_Beijing	Han_Zunyi	Mbuti.DG	-0.000516	0.000215	-2.402	22945	23132	361195
Wuqi_EN	Jiaozuoniecun_LBIA	Han_Bijie	Mbuti.DG	-0.00189	0.000787	-2.402	3682	3793	58809
Wuqi_EN	Japanese.DG	Han_Guiyang	Mbuti.DG	-0.001561	0.00065	-2.402	4010	4108	63207
Wuzhuangguoliang	Han_Beijing	Gelao_Daozhen	Mbuti.DG	-0.001163	0.000484	-2.402	3505	3570	55580
Boshan_EN	Ami.DG	Han_Guiyang	Mbuti.DG	-0.001024	0.000426	-2.402	19321	19630	301808
Liangdao1_EN	Yi.DG	Bouyei_Longli	Mbuti.DG	-0.0013	0.000541	-2.402	7545	7694	114808
Bouyei_Longli	Dong_Qiandongnan	Gelao_Zunyi	Mbuti.DG	-0.000262	0.000109	-2.402	22825	22920	361811
Jinchankou_LN	Haojiatai_LN	Dong_Qiandongnan	Mbuti.DG	-0.001236	0.000515	-2.401	11289	11512	181109
Mogushan_Xianbei_IA	Jinchankou_LN	Gelao_Daozhen	Mbuti.DG	-0.002017	0.00084	-2.401	4088	4218	64389
Xitoucun_LN	Atayal.DG	Han_Zunyi	Mbuti.DG	-0.001096	0.000456	-2.401	11085	11279	176448
Xibo.DG	Boshan_EN	Han_Bijie	Mbuti.DG	-0.001051	0.000438	-2.401	19271	19588	301722
Lajia_LN	Naxi.DG	Dong_Qiandongnan	Mbuti.DG	-0.000709	0.000295	-2.4	22751	23004	356642
Taiwan_Hanben	Korean.DG	Han_Bijie	Mbuti.DG	-0.000636	0.000265	-2.4	23096	23326	360964
Naxi.DG	Chuanyun_H	Dong_Qiandongnan	Mbuti.DG	-0.001276	0.000532	-2.4	6270	6395	97386
Han_Zunyi	Ami.DG	Bouyei_Longli	Mbuti.DG	-0.000589	0.000245	-2.4	23050	23263	362957
Haminmangha_MN	Lajia_LN	Bouyei_Longli	Mbuti.DG	-0.001107	0.000462	-2.399	13300	13534	211546
Zhalainuoer_EN	Taiwan_Hanben	Han_Guiyang	Mbuti.DG	-0.001535	0.00064	-2.399	3967	4061	61801
Mebrak_2125BP	Hezhen.DG	Dong_Qiandongnan	Mbuti.DG	-0.001057	0.00044	-2.399	15639	15895	242418
Samdzong_1500BP	Ulchi.DG	Gelao_Daozhen	Mbuti.DG	-0.000862	0.000359	-2.399	23611	23924	362759
Wuzhuangguoliang	Igorot.DG	Dong_Qiandongnan	Mbuti.DG	-0.001512	0.00063	-2.398	3548	3632	55569
Naxi.DG	Dai_Xishaungbanna	Han_Zunyi	Mbuti.DG	-0.000497	0.000207	-2.398	23404	23586	364445
Burmese.DG	Mebrak_2125BP	Gelao_Guiyang	Mbuti.DG	-0.001159	0.000483	-2.398	15818	16100	243019
Qihe_EN	Suogang_LN	Gelao_Zunyi	Mbuti.DG	-0.003965	0.001654	-2.397	890	948	14497
Liangdao2_EN	Tanshishan_LN	Gelao_Daozhen	Mbuti.DG	-0.00144	0.000601	-2.397	7496	7668	118871
Bianbian_EN	Jiaozuoniecun_LBIA	Gelao_Zunyi	Mbuti.DG	-0.001268	0.000529	-2.397	12651	12904	199600
Pingliangtai_LN	Han_Beijing	Gelao_Zunyi	Mbuti.DG	-0.00054	0.000225	-2.396	22887	23081	359996
Qihe_EN	Mebrak_2125BP	Gelao_Guiyang	Mbuti.DG	-0.002036	0.00085	-2.396	4770	4917	72309
Dai_Xishaungbanna	Gelao_Guiyang	Dong_Qiandongnan	Mbuti.DG	-0.000357	0.000149	-2.396	23118	23248	362434
Miao.DG	Gelao_Guiyang	Gelao_Zunyi	Mbuti.DG	-0.000594	0.000248	-2.396	22964	23180	362861
Naxi.DG	Jiaozuoniecun_LBIA	Han_Bijie	Mbuti.DG	-0.000779	0.000325	-2.396	20865	21121	328169
Kinh.DG	Luoheguxiang_LBIA	Han_Bijie	Mbuti.DG	-0.000849	0.000354	-2.396	20752	21028	325409
Xitoucun_LN	Naxi.DG	Han_Guiyang	Mbuti.DG	-0.000941	0.000393	-2.395	11476	11642	176737
Daur.DG	Longtoushan_BA	Gelao_Daozhen	Mbuti.DG	-0.001171	0.000489	-2.395	12149	12372	190229
Miao.DG	Ami.DG	Bouyei_Longli	Mbuti.DG	-0.000745	0.000311	-2.395	23018	23288	362935
Igorot.DG	Gelao_Guiyang	Dong_Qiandongnan	Mbuti.DG	-0.000652	0.000272	-2.395	23026	23262	362385
Shirenzigou_IA_E	Yumin_EN	Gelao_Guiyang	Mbuti.DG	-0.003219	0.001345	-2.394	1700	1784	26382
Taiwan_Hanben	Luoheguxiang_LBIA	Han_Guiyang	Mbuti.DG	-0.000698	0.000291	-2.394	20749	20974	323649
Taiwan_Hanben	Luoheguxiang_LBIA	Han_Zunyi	Mbuti.DG	-0.000698	0.000292	-2.394	20736	20962	323627
Wuqi_EN	Wanggou_MN	Bouyei_Longli	Mbuti.DG	-0.00192	0.000802	-2.394	3321	3423	53141
Wuzhuangguoliang	Dai_Xishaungbanna	Gelao_Guiyang	Mbuti.DG	-0.001263	0.000528	-2.394	3544	3614	55737
Atayal.DG	Gelao_Daozhen	Gelao_Guiyang	Mbuti.DG	-0.000856	0.000358	-2.394	23027	23337	361818
Dacaozi_IA	Luoheguxiang_LBIA	Han_Bijie	Mbuti.DG	-0.000892	0.000373	-2.393	19757	20035	312421
Haojiatai_LBIA	Dong_Qiandongnan	Gelao_Daozhen	Mbuti.DG	-0.000861	0.00036	-2.393	17217	17450	270450
Wuzhuangguoliang	Dai.DG	Dong_Qiandongnan	Mbuti.DG	-0.001303	0.000545	-2.393	3548	3620	55580
Xiaojingshan_EN	Chuanyun_H	Han_Zunyi	Mbuti.DG	-0.00168	0.000702	-2.393	4609	4732	72984
Mongolia_N_East	Daur.DG	Han_Zunyi	Mbuti.DG	-0.001023	0.000428	-2.393	19770	20087	310066
Dai_Xishaungbanna	Tujia.DG	Gelao_Daozhen	Mbuti.DG	-0.000527	0.00022	-2.393	23102	23294	362954
Tujia.DG	Han_Bijie	Han_Guiyang	Mbuti.DG	-0.000573	0.000239	-2.393	23141	23350	364265
Dacaozi_IA	Haojiatai_LN	Dong_Qiandongnan	Mbuti.DG	-0.000921	0.000385	-2.392	15515	15742	246437
Wadian_LN	Haojiatai_LN	Bouyei_Longli	Mbuti.DG	-0.000976	0.000408	-2.392	15901	16149	253277
Xiaojingshan_EN	Dai.DG	Gelao_Daozhen	Mbuti.DG	-0.000924	0.000386	-2.392	11432	11594	175542
Yumin_EN	Xibo.DG	Gelao_Daozhen	Mbuti.DG	-0.001114	0.000466	-2.392	17188	17485	267026
Khovsgol_LBA	Qihe_EN	Gelao_Daozhen	Mbuti.DG	-0.001398	0.000584	-2.392	6806	6948	101817
Daur.DG	Lajia_LN	Gelao_Daozhen	Mbuti.DG	-0.000954	0.000399	-2.392	22813	23152	355852
Liangdao2_EN	Bianbian_EN	Gelao_Zunyi	Mbuti.DG	-0.001436	0.000601	-2.391	12603	12882	194769
DevilsCave_N	Boshan_EN	Han_Bijie	Mbuti.DG	-0.001076	0.00045	-2.391	19036	19360	301706
Daur.DG	Wanggou_MN	Han_Bijie	Mbuti.DG	-0.001034	0.000433	-2.391	18707	19010	292392
Japanese.DG	Jiaozuoniecun_LBIA	Gelao_Daozhen	Mbuti.DG	-0.000782	0.000327	-2.391	20893	21149	326990
Burmese.DG	Mogushan_Xianbei_IA	Gelao_Zunyi	Mbuti.DG	-0.001507	0.000631	-2.39	5879	6015	90252
Burmese.DG	Wuqi_EN	Han_Bijie	Mbuti.DG	-0.001683	0.000704	-2.39	4089	4195	63191
Luoheguxiang_LBIA	Dong_Qiandongnan	Han_Zunyi	Mbuti.DG	-0.000645	0.00027	-2.389	20696	20905	324328
Mongolia_N_North	Tanshishan_LN	Gelao_Daozhen	Mbuti.DG	-0.001132	0.000474	-2.389	8292	8436	127093
Yi.DG	Taiwan_Hanben	Gelao_Guiyang	Mbuti.DG	-0.000657	0.000275	-2.389	23170	23407	360582
Kinh.DG	Haojiatai_LN	Han_Zunyi	Mbuti.DG	-0.000894	0.000374	-2.389	16350	16579	256664
Kinh.DG	Korean.DG	Han_Bijie	Mbuti.DG	-0.000758	0.000317	-2.389	23184	23461	364253
Longtoushan_BA_O	Dai_Xishaungbanna	Han_Bijie	Mbuti.DG	-0.001001	0.000419	-2.388	15901	16148	246945
Hezhen.DG	Wuzhuangguoliang	Han_Bijie	Mbuti.DG	-0.001492	0.000625	-2.388	3509	3592	55775
Dacaozi_IA	Korean.DG	Gelao_Guiyang	Mbuti.DG	-0.000771	0.000323	-2.387	21946	22214	347516
Longtoushan_BA	Pingliangtai_LN	Dong_Qiandongnan	Mbuti.DG	-0.001012	0.000424	-2.387	12027	12219	189862
Wanggou_MN	Jinchankou_LN	Han_Zunyi	Mbuti.DG	-0.001081	0.000453	-2.387	12961	13184	205953
Yumin_EN	Hezhen.DG	Gelao_Zunyi	Mbuti.DG	-0.00119	0.000498	-2.387	17077	17395	267498
Naxi.DG	Taiwan_Gongguan	Gelao_Zunyi	Mbuti.DG	-0.001056	0.000442	-2.387	14095	14326	218763
Longtoushan_BA_O	Taiwan_Hanben	Han_Guiyang	Mbuti.DG	-0.001021	0.000428	-2.386	15849	16100	245735
Wuzhuangguoliang	Dong_Qiandongnan	Gelao_Daozhen	Mbuti.DG	-0.001224	0.000513	-2.386	3527	3595	55580
Bianbian_EN	Yi.DG	Bouyei_Longli	Mbuti.DG	-0.00107	0.000448	-2.386	13805	14034	214731
Japanese.DG	Pingliangtai_LN	Gelao_Daozhen	Mbuti.DG	-0.000711	0.000298	-2.386	23000	23256	359764
Haojiatai_LBIA	Gelao_Daozhen	Han_Bijie	Mbuti.DG	-0.000866	0.000363	-2.385	17145	17379	270378
Jiaozuoniecun_LBIA	Han.DG	Gelao_Daozhen	Mbuti.DG	-0.00076	0.000319	-2.385	20717	20966	326993
Wanggou_MN	Jinchankou_LN	Gelao_Zunyi	Mbuti.DG	-0.001167	0.000489	-2.385	12947	13187	205399
Boisman_MN	Banlashan_MN	Gelao_Daozhen	Mbuti.DG	-0.000855	0.000358	-2.385	20417	20693	322792
Miao.DG	Han_Southern	Gelao_Zunyi	Mbuti.DG	-0.000513	0.000215	-2.385	22986	23173	363128
Wuzhuangguoliang	Korean.DG	Gelao_Guiyang	Mbuti.DG	-0.00148	0.000621	-2.384	3487	3569	55734
Jomon_Ikawazu	Shirenzigou_IA_E	Gelao_Daozhen	Mbuti.DG	-0.003027	0.00127	-2.383	1846	1931	27803
China_Lahu.DG	Naxi.DG	Han_Bijie	Mbuti.DG	-0.000748	0.000314	-2.383	23353	23626	364282
Erdaojingzi_LN	Miao.DG	Gelao_Daozhen	Mbuti.DG	-0.000853	0.000358	-2.382	18722	18972	293616
Tibetan.DG	Zhalainuoer_EN	Han_Guiyang	Mbuti.DG	-0.001697	0.000712	-2.382	3974	4079	62114
Miaozigou_MN	Han_Guiyang	Dong_Qiandongnan	Mbuti.DG	-0.001167	0.00049	-2.381	5882	5990	92558
Ulchi.DG	Bianbian_EN	Han_Guiyang	Mbuti.DG	-0.001095	0.00046	-2.381	13802	14038	215483
Ulchi.DG	Mongola.DG	Han_Guiyang	Mbuti.DG	-0.00081	0.00034	-2.381	23299	23594	364419
Taiwan_Hanben	Haojiatai_LN	Han_Guiyang	Mbuti.DG	-0.000785	0.00033	-2.38	16267	16467	255656
Yumin_EN	Longtoushan_BA_O	Gelao_Guiyang	Mbuti.DG	-0.001498	0.00063	-2.38	11702	11987	190397
Wuqi_EN	Taiwan_Gongguan	Han_Zunyi	Mbuti.DG	-0.002159	0.000907	-2.379	2868	2964	44798
Mongolia_N_North	Zhalainuoer_EN	Dong_Qiandongnan	Mbuti.DG	-0.001594	0.00067	-2.379	3582	3675	58637
Xitoucun_LN	Kinh.DG	Gelao_Zunyi	Mbuti.DG	-0.001002	0.000421	-2.378	11307	11484	176442
Japan_Jomon	Ekven_IA	Han_Guiyang	Mbuti.DG	-0.001026	0.000431	-2.378	19673	19974	293040
China_Lahu.DG	Atayal.DG	Han_Bijie	Mbuti.DG	-0.00097	0.000408	-2.378	23181	23534	363678
Mongola.DG	Wuzhuangguoliang	Gelao_Zunyi	Mbuti.DG	-0.001432	0.000602	-2.378	3534	3614	55629
Boisman_MN	Wuzhuangguoliang	Gelao_Daozhen	Mbuti.DG	-0.001487	0.000626	-2.377	3293	3371	52009
Xibo.DG	Wanggou_MN	Gelao_Guiyang	Mbuti.DG	-0.000872	0.000367	-2.377	18719	18975	292727
Xibo.DG	Suogang_LN	Bouyei_Longli	Mbuti.DG	-0.002417	0.001017	-2.377	1472	1528	22871
Haminmangha_MN	Bianbian_EN	Han_Bijie	Mbuti.DG	-0.001478	0.000622	-2.376	8059	8248	127823
Wuqi_EN	Yi.DG	Gelao_Daozhen	Mbuti.DG	-0.001596	0.000672	-2.376	3983	4083	62949
Zhalainuoer_IA	Jinchankou_LN	Han_Zunyi	Mbuti.DG	-0.004029	0.001697	-2.375	796	848	12908
Ulchi.DG	Wuzhuangguoliang	Bouyei_Longli	Mbuti.DG	-0.001478	0.000622	-2.375	3494	3577	55572
Shirenzigou_IA_E	Longtoushan_BA_O	Han_Bijie	Mbuti.DG	-0.003228	0.001359	-2.374	1544	1623	24287
Wanggou_MN	Pingliangtai_LN	Bouyei_Longli	Mbuti.DG	-0.000811	0.000341	-2.374	18254	18489	290075
Zhalainuoer_EN	Dai_Xishaungbanna	Han_Bijie	Mbuti.DG	-0.001483	0.000625	-2.374	3974	4066	62096
Tanshishan_LN	Haojiatai_LBIA	Gelao_Daozhen	Mbuti.DG	-0.001494	0.00063	-2.374	6768	6927	106481
Mongolia_N_North	Zhalainuoer_EN	Gelao_Zunyi	Mbuti.DG	-0.001645	0.000693	-2.374	3584	3680	58726
Haojiatai_LBIA	Dong_Qiandongnan	Han_Bijie	Mbuti.DG	-0.000871	0.000367	-2.373	17196	17432	270378
Shimao_LN	She.DG	Gelao_Daozhen	Mbuti.DG	-0.000799	0.000337	-2.373	22790	23076	358000
Shirenzigou_IA_E	Mogushan_Xianbei_IA	Gelao_Guiyang	Mbuti.DG	-0.004944	0.002084	-2.373	569	614	9086
Tu.DG	Daur.DG	Han_Bijie	Mbuti.DG	-0.000978	0.000412	-2.373	23402	23758	363486
Wuqi_EN	Kinh.DG	Gelao_Guiyang	Mbuti.DG	-0.001687	0.000711	-2.372	4005	4111	63129
Dacaozi_IA	Kinh.DG	Dong_Qiandongnan	Mbuti.DG	-0.000796	0.000336	-2.371	22275	22551	346601
Tanshishan_LN	Erdaojingzi_LN	Gelao_Zunyi	Mbuti.DG	-0.001392	0.000587	-2.371	7287	7445	113448
Mongolia_N_North	Mebrak_2125BP	Bouyei_Longli	Mbuti.DG	-0.00106	0.000447	-2.371	14706	14947	226802
Chokhopani_2700BP	Boisman_MN	Gelao_Guiyang	Mbuti.DG	-0.001061	0.000447	-2.371	21000	21345	325157
Burmese.DG	Mogushan_Xianbei_IA	Gelao_Daozhen	Mbuti.DG	-0.00143	0.000603	-2.371	5898	6027	90109
Banlashan_MN	Miaozigou_MN	Dong_Qiandongnan	Mbuti.DG	-0.001499	0.000632	-2.37	5758	5896	92020
Erdaojingzi_LN	Chuanyun_H	Dong_Qiandongnan	Mbuti.DG	-0.001561	0.000659	-2.37	5457	5591	85375
Haminmangha_MN	Longtoushan_BA_O	Han_Guiyang	Mbuti.DG	-0.001435	0.000606	-2.37	9125	9338	148322
Shirenzigou_IA_E	Zhalainuoer_EN	Gelao_Guiyang	Mbuti.DG	-0.005921	0.002499	-2.37	380	416	6143
Xiaowu_MN	Kinh.DG	Dong_Qiandongnan	Mbuti.DG	-0.000963	0.000406	-2.37	22744	23085	353867
Tanshishan_LN	Xiaowu_MN	Gelao_Guiyang	Mbuti.DG	-0.001503	0.000634	-2.37	8151	8342	126984
Naxi.DG	Dai_Xishaungbanna	Han_Bijie	Mbuti.DG	-0.000498	0.00021	-2.37	23395	23576	364318
Ulchi.DG	Mongola.DG	Bouyei_Longli	Mbuti.DG	-0.000825	0.000348	-2.37	23204	23504	362941
Banlashan_MN	Miaozigou_MN	Gelao_Zunyi	Mbuti.DG	-0.001553	0.000655	-2.369	5771	5914	92128
Dacaozi_IA	Tujia.DG	Gelao_Guiyang	Mbuti.DG	-0.00083	0.00035	-2.369	22010	22298	347497
Jiaozuoniecun_LBIA	Igorot.DG	Dong_Qiandongnan	Mbuti.DG	-0.000831	0.000351	-2.369	20924	21196	326963
Longtoushan_BA	Luoheguxiang_LBIA	Han_Zunyi	Mbuti.DG	-0.001128	0.000476	-2.368	11078	11275	175331
Tanshishan_LN	Banlashan_MN	Han_Guiyang	Mbuti.DG	-0.001307	0.000552	-2.368	8257	8424	128081
Liangdao2_EN	Haminmangha_MN	Gelao_Daozhen	Mbuti.DG	-0.001459	0.000616	-2.368	10769	11009	164430
Oroqen.DG	Wuzhuangguoliang	Han_Bijie	Mbuti.DG	-0.001473	0.000622	-2.368	3511	3593	55776
Lajia_LN	Taiwan_Hanben	Han_Bijie	Mbuti.DG	-0.000651	0.000275	-2.367	22972	23203	354867
Wuqi_EN	Dai.DG	Han_Bijie	Mbuti.DG	-0.00155	0.000655	-2.366	4051	4149	63196
Ami.DG	Gelao_Zunyi	Gelao_Daozhen	Mbuti.DG	-0.000629	0.000266	-2.366	22969	23196	361772
Longtoushan_BA_O	Chuanyun_H	Han_Bijie	Mbuti.DG	-0.001985	0.000839	-2.365	4501	4641	70530
Wadian_LN	Korean.DG	Gelao_Guiyang	Mbuti.DG	-0.00086	0.000364	-2.365	22607	22915	357877
Tanshishan_LN	Wuzhuangguoliang	Han_Guiyang	Mbuti.DG	-0.002483	0.00105	-2.365	1501	1560	23798
Ami.DG	Gelao_Zunyi	Han_Guiyang	Mbuti.DG	-0.000622	0.000263	-2.365	23007	23233	363110
Korean.DG	Han_Southern	Han_Bijie	Mbuti.DG	-0.000532	0.000225	-2.364	23050	23243	364301
Mongolia_N_North	Mongolia_N_East	Han_Bijie	Mbuti.DG	-0.000791	0.000335	-2.363	18744	18983	302407
Daur.DG	Boshan_EN	Gelao_Zunyi	Mbuti.DG	-0.001191	0.000504	-2.363	19198	19556	300595
Luoheguxiang_LBIA	Han_Guiyang	Han_Zunyi	Mbuti.DG	-0.000629	0.000266	-2.362	20680	20885	325531
Wuqi_EN	Jiaozuoniecun_LBIA	Gelao_Zunyi	Mbuti.DG	-0.001916	0.000811	-2.362	3682	3795	58714
Xiaogao_EN	Erdaojingzi_LN	Han_Zunyi	Mbuti.DG	-0.001155	0.000489	-2.361	15735	16018	244616
Liangdao1_EN	Miaozigou_MN	Han_Zunyi	Mbuti.DG	-0.002568	0.001088	-2.361	2085	2168	32336
Chokhopani_2700BP	Xitoucun_LN	Han_Zunyi	Mbuti.DG	-0.001258	0.000533	-2.361	11604	11826	176384
Naxi.DG	Igorot.DG	Gelao_Guiyang	Mbuti.DG	-0.000766	0.000325	-2.361	23345	23624	363859
Igorot.DG	Gelao_Zunyi	Dong_Qiandongnan	Mbuti.DG	-0.000628	0.000266	-2.361	23065	23292	361762
Mogushan_Xianbei_IA	Bianbian_EN	Bouyei_Longli	Mbuti.DG	-0.002029	0.00086	-2.36	3691	3809	58085
Zhalainuoer_EN	Dai_Xishaungbanna	Han_Guiyang	Mbuti.DG	-0.001421	0.000602	-2.36	3981	4069	62117
Liangdao1_EN	Wadian_LN	Bouyei_Longli	Mbuti.DG	-0.001446	0.000613	-2.36	7448	7613	114366
Mogushan_Xianbei_IA	Xiaojingshan_EN	Han_Guiyang	Mbuti.DG	-0.002082	0.000882	-2.359	3063	3163	47917
Wuqi_EN	Haojiatai_LBIA	Gelao_Daozhen	Mbuti.DG	-0.002027	0.000859	-2.359	3252	3356	51386
Wuzhuangguoliang	She.DG	Han_Guiyang	Mbuti.DG	-0.001433	0.000607	-2.359	3503	3583	55792
Mebrak_2125BP	Miaozigou_MN	Gelao_Guiyang	Mbuti.DG	-0.002096	0.000888	-2.359	4025	4158	63463
Boisman_MN	Longtoushan_BA_O	Gelao_Zunyi	Mbuti.DG	-0.001082	0.000459	-2.359	13956	14202	226821
Tu.DG	Xiaogao_EN	Dong_Qiandongnan	Mbuti.DG	-0.001074	0.000455	-2.359	18663	18971	286566
Longtoushan_BA	Luoheguxiang_LBIA	Bouyei_Longli	Mbuti.DG	-0.001164	0.000494	-2.358	11043	11247	174715
Longtoushan_BA	Taiwan_Gongguan	Gelao_Daozhen	Mbuti.DG	-0.001402	0.000595	-2.358	8144	8321	126459
Mogushan_Xianbei_IA	Wanggou_MN	Bouyei_Longli	Mbuti.DG	-0.001642	0.000696	-2.358	4725	4846	73950
Bianbian_EN	Kinh.DG	Han_Zunyi	Mbuti.DG	-0.001067	0.000452	-2.358	13889	14119	215471
Miao.DG	Han_Bijie	Gelao_Zunyi	Mbuti.DG	-0.000556	0.000236	-2.358	23052	23254	363073
Erdaojingzi_LN	Li_Qiongzhong	Han_Bijie	Mbuti.DG	-0.000729	0.000309	-2.357	18652	18863	289405
Wuzhuangguoliang	She.DG	Gelao_Zunyi	Mbuti.DG	-0.00147	0.000624	-2.357	3502	3584	55619
Xiaogao_EN	Wadian_LN	Gelao_Zunyi	Mbuti.DG	-0.001146	0.000486	-2.357	18234	18561	285215
Xiaojingshan_EN	Yi.DG	Gelao_Daozhen	Mbuti.DG	-0.000967	0.00041	-2.357	11378	11548	175529
Haojiatai_LBIA	Han_Southern	Han_Guiyang	Mbuti.DG	-0.000825	0.00035	-2.356	17203	17427	271477
Luoheguxiang_LBIA	Gelao_Daozhen	Gelao_Guiyang	Mbuti.DG	-0.000701	0.000298	-2.356	20577	20804	323899
Shimao_LN	Han_Beijing	Han_Bijie	Mbuti.DG	-0.000613	0.00026	-2.356	22804	23025	359371
Zhalainuoer_EN	Shimao_LN	Han_Zunyi	Mbuti.DG	-0.001682	0.000714	-2.356	3855	3959	61477
Bianbian_EN	Wadian_LN	Dong_Qiandongnan	Mbuti.DG	-0.001147	0.000487	-2.356	13635	13880	214012
Xibo.DG	Lajia_LN	Han_Bijie	Mbuti.DG	-0.000755	0.00032	-2.356	22917	23187	357910
Luoheguxiang_LBIA	Han_Zunyi	Gelao_Zunyi	Mbuti.DG	-0.000646	0.000274	-2.355	20633	20842	324575
Pingliangtai_LN	Han_Bijie	Gelao_Daozhen	Mbuti.DG	-0.000578	0.000246	-2.355	22988	23196	359667
Zhalainuoer_IA	Atayal.DG	Han_Guiyang	Mbuti.DG	-0.003121	0.001325	-2.355	1166	1223	18118
Jiaozuoniecun_LBIA	Han_Bijie	Gelao_Zunyi	Mbuti.DG	-0.000718	0.000305	-2.354	20812	21047	327209
Wuzhuangguoliang	Taiwan_Gongguan	Gelao_Guiyang	Mbuti.DG	-0.002396	0.001018	-2.354	2433	2525	38515
Mebrak_2125BP	Lajia_LN	Gelao_Guiyang	Mbuti.DG	-0.001122	0.000477	-2.354	15250	15519	239220
Mebrak_2125BP	Wuzhuangguoliang	Han_Zunyi	Mbuti.DG	-0.002327	0.000989	-2.354	2384	2472	38188
Luoheguxiang_LBIA	Dong_Qiandongnan	Han_Guiyang	Mbuti.DG	-0.000637	0.000271	-2.353	20705	20912	324308
Wuqi_EN	Xiaowu_MN	Han_Zunyi	Mbuti.DG	-0.001968	0.000837	-2.353	3939	4062	62249
Xiaogao_EN	Japanese.DG	Han_Bijie	Mbuti.DG	-0.000992	0.000422	-2.353	18499	18785	287523
Mogushan_Xianbei_IA	Banlashan_MN	Han_Bijie	Mbuti.DG	-0.001618	0.000688	-2.352	5647	5792	89829
Zhalainuoer_IA	Xibo.DG	Bouyei_Longli	Mbuti.DG	-0.002885	0.001227	-2.352	1136	1188	18096
Qihe_EN	Haminmangha_MN	Gelao_Guiyang	Mbuti.DG	-0.002118	0.0009	-2.352	4070	4202	62380
Kinh.DG	Han_Southern	Bouyei_Longli	Mbuti.DG	-0.00051	0.000217	-2.352	23121	23306	362943
Gelao_Daozhen	Ami.DG	Bouyei_Longli	Mbuti.DG	-0.000592	0.000252	-2.352	23078	23293	362957
Banlashan_MN	Shimao_LN	Gelao_Guiyang	Mbuti.DG	-0.00094	0.0004	-2.351	22413	22748	356082
Yumin_EN	Xitoucun_LN	Gelao_Zunyi	Mbuti.DG	-0.001422	0.000605	-2.351	10365	10593	160206
Haminmangha_MN	China_Lahu.DG	Han_Bijie	Mbuti.DG	-0.001089	0.000463	-2.35	13899	14134	215504
DevilsCave_N	Longtoushan_BA	Gelao_Zunyi	Mbuti.DG	-0.001078	0.000459	-2.35	12042	12248	190846
Banlashan_MN	Dai.DG	Gelao_Guiyang	Mbuti.DG	-0.000886	0.000377	-2.349	23248	23567	360868
Zhalainuoer_IA	Erdaojingzi_LN	Han_Bijie	Mbuti.DG	-0.003437	0.001463	-2.349	971	1025	15597
Xiaogao_EN	Wanggou_MN	Han_Guiyang	Mbuti.DG	-0.001108	0.000472	-2.349	15135	15397	236422
Ulchi.DG	Mongola.DG	Gelao_Guiyang	Mbuti.DG	-0.000852	0.000363	-2.349	23223	23533	363856
Haojiatai_LBIA	Gelao_Guiyang	Han_Guiyang	Mbuti.DG	-0.000895	0.000381	-2.348	17158	17400	271157
Lajia_LN	Jinchankou_LN	Bouyei_Longli	Mbuti.DG	-0.001063	0.000453	-2.348	15603	15867	248233
Chokhopani_2700BP	Xitoucun_LN	Gelao_Zunyi	Mbuti.DG	-0.001345	0.000573	-2.348	11602	11839	176117
Shimao_LN	Han_Beijing	Gelao_Zunyi	Mbuti.DG	-0.000641	0.000273	-2.347	22754	22984	358247
Chokhopani_2700BP	DevilsCave_N	Han_Bijie	Mbuti.DG	-0.001044	0.000445	-2.347	23449	23828	363556
Igorot.DG	Luoheguxiang_LBIA	Gelao_Daozhen	Mbuti.DG	-0.000845	0.00036	-2.347	20778	21052	324288
Miaozigou_MN	Han_Zunyi	Gelao_Guiyang	Mbuti.DG	-0.001205	0.000514	-2.346	5881	5993	92781
Wuqi_EN	Dacaozi_IA	Gelao_Zunyi	Mbuti.DG	-0.001773	0.000756	-2.346	3876	3984	61245
Zhalainuoer_IA	Boshan_EN	Han_Guiyang	Mbuti.DG	-0.003649	0.001556	-2.346	1001	1060	16144
China_Lahu.DG	Wanggou_MN	Han_Guiyang	Mbuti.DG	-0.000848	0.000361	-2.346	18847	19096	293111
Yumin_EN	Xiaogao_EN	Han_Zunyi	Mbuti.DG	-0.001295	0.000552	-2.345	15445	15759	242937
Bianbian_EN	Taiwan_Hanben	Han_Guiyang	Mbuti.DG	-0.000943	0.000402	-2.345	13843	14047	215431
Bianbian_EN	Xiaowu_MN	Bouyei_Longli	Mbuti.DG	-0.001303	0.000556	-2.345	13512	13789	212011
DevilsCave_N	Suogang_LN	Bouyei_Longli	Mbuti.DG	-0.002628	0.001121	-2.345	1447	1507	22873
Ulchi.DG	Banlashan_MN	Bouyei_Longli	Mbuti.DG	-0.000935	0.000399	-2.345	22801	23138	359915
Banlashan_MN	Shimao_LN	Gelao_Zunyi	Mbuti.DG	-0.000929	0.000396	-2.344	22438	22768	355363
Zhalainuoer_EN	Jiaozuoniecun_LBIA	Bouyei_Longli	Mbuti.DG	-0.001879	0.000802	-2.344	3586	3693	56775
Chuanyun_H	Han.DG	Gelao_Zunyi	Mbuti.DG	-0.001338	0.000571	-2.344	6210	6341	97601
Xiaojingshan_EN	Erdaojingzi_LN	Gelao_Daozhen	Mbuti.DG	-0.001119	0.000477	-2.344	9911	10085	155509
Mebrak_2125BP	Longtoushan_BA	Gelao_Zunyi	Mbuti.DG	-0.001477	0.00063	-2.344	8354	8547	130567
Mebrak_2125BP	Hezhen.DG	Bouyei_Longli	Mbuti.DG	-0.001068	0.000456	-2.344	15626	15885	242418
China_Lahu.DG	Igorot.DG	Han_Bijie	Mbuti.DG	-0.000808	0.000345	-2.344	23202	23496	364241
Jinchankou_LN	Ami.DG	Gelao_Guiyang	Mbuti.DG	-0.001136	0.000485	-2.343	16238	16525	252775
Miaozigou_MN	Igorot.DG	Bouyei_Longli	Mbuti.DG	-0.001401	0.000598	-2.343	5936	6066	92554
Tibetan.DG	Suogang_LN	Gelao_Daozhen	Mbuti.DG	-0.002351	0.001003	-2.343	1467	1520	22869
Dacaozi_IA	Ami.DG	Han_Bijie	Mbuti.DG	-0.000794	0.000339	-2.342	22210	22487	347854
Tanshishan_LN	Japanese.DG	Han_Zunyi	Mbuti.DG	-0.001046	0.000447	-2.342	8315	8449	128530
Xiaojingshan_EN	Haojiatai_LBIA	Gelao_Daozhen	Mbuti.DG	-0.001272	0.000543	-2.342	9205	9390	145462
Miao.DG	Han_Zunyi	Han_Guiyang	Mbuti.DG	-0.0005	0.000214	-2.342	23115	23298	364392
Haminmangha_MN	Bianbian_EN	Han_Guiyang	Mbuti.DG	-0.001449	0.000619	-2.341	8059	8244	127853
Xiaogao_EN	Taiwan_Gongguan	Gelao_Daozhen	Mbuti.DG	-0.001325	0.000566	-2.341	13152	13420	202892
Erdaojingzi_LN	Luoheguxiang_LBIA	Han_Bijie	Mbuti.DG	-0.000974	0.000416	-2.34	17012	17273	268547
Zhalainuoer_IA	Xitoucun_LN	Gelao_Guiyang	Mbuti.DG	-0.004547	0.001943	-2.34	628	674	9996
Xiaogao_EN	Boshan_EN	Han_Guiyang	Mbuti.DG	-0.001134	0.000484	-2.34	16478	16779	265451
Chokhopani_2700BP	Xitoucun_LN	Gelao_Guiyang	Mbuti.DG	-0.001338	0.000572	-2.34	11572	11808	176262
Tu.DG	Boisman_MN	Han_Bijie	Mbuti.DG	-0.000787	0.000337	-2.34	21125	21382	326006
Mogushan_Xianbei_IA	Longtoushan_BA_O	Bouyei_Longli	Mbuti.DG	-0.001977	0.000845	-2.339	3815	3941	63425
Zhalainuoer_EN	Shimao_LN	Dong_Qiandongnan	Mbuti.DG	-0.001717	0.000734	-2.339	3846	3951	61269
Tibetan.DG	Tu.DG	Bouyei_Longli	Mbuti.DG	-0.000811	0.000347	-2.339	23507	23802	362941
Yi.DG	Pingliangtai_LN	Gelao_Daozhen	Mbuti.DG	-0.000692	0.000296	-2.339	23016	23265	359746
Japanese.DG	Taiwan_Gongguan	Han_Zunyi	Mbuti.DG	-0.000986	0.000421	-2.339	14047	14263	219154
Burmese.DG	Mebrak_2125BP	Han_Zunyi	Mbuti.DG	-0.001033	0.000442	-2.339	15874	16125	243339
Xitoucun_LN	Yi.DG	Han_Guiyang	Mbuti.DG	-0.000949	0.000406	-2.338	11460	11628	176728
Xiaogao_EN	Erdaojingzi_LN	Bouyei_Longli	Mbuti.DG	-0.001176	0.000503	-2.338	15678	15964	243760
Mebrak_2125BP	Longtoushan_BA	Bouyei_Longli	Mbuti.DG	-0.001429	0.000611	-2.338	8340	8527	130397
Longtoushan_BA_O	Naxi.DG	Bouyei_Longli	Mbuti.DG	-0.001023	0.000437	-2.337	15731	15982	246089
Suogang_LN	Han_Zunyi	Gelao_Daozhen	Mbuti.DG	-0.002024	0.000866	-2.337	1444	1491	22873
Luoheguxiang_LBIA	Gelao_Zunyi	Han_Bijie	Mbuti.DG	-0.000672	0.000288	-2.336	20596	20814	324543
Liangdao2_EN	Boisman_MN	Han_Zunyi	Mbuti.DG	-0.000978	0.000418	-2.336	17239	17498	265307
Mogushan_Xianbei_IA	Taiwan_Gongguan	Gelao_Daozhen	Mbuti.DG	-0.002011	0.000861	-2.335	3814	3931	58482
Liangdao1_EN	Boisman_MN	Gelao_Daozhen	Mbuti.DG	-0.001276	0.000547	-2.334	7350	7494	112484
Bianbian_EN	Dacaozi_IA	Gelao_Daozhen	Mbuti.DG	-0.001092	0.000468	-2.334	13326	13554	209123
Samdzong_1500BP	Zhalainuoer_EN	Gelao_Zunyi	Mbuti.DG	-0.001704	0.00073	-2.334	3917	4023	61942
Dai.DG	Pingliangtai_LN	Gelao_Zunyi	Mbuti.DG	-0.000652	0.000279	-2.334	23089	23324	359996
Banlashan_MN	Xiaowu_MN	Bouyei_Longli	Mbuti.DG	-0.001081	0.000463	-2.333	22361	22741	351113
Mogushan_Xianbei_IA	Xiaojingshan_EN	Gelao_Zunyi	Mbuti.DG	-0.002197	0.000942	-2.333	3059	3165	47870
Wuzhuangguoliang	Han.DG	Han_Zunyi	Mbuti.DG	-0.001306	0.00056	-2.333	3518	3590	55799
Liangdao1_EN	Miaozigou_MN	Han_Guiyang	Mbuti.DG	-0.002608	0.001118	-2.333	2087	2171	32334
Atayal.DG	Han_Southern	Gelao_Guiyang	Mbuti.DG	-0.000809	0.000347	-2.333	22957	23250	363294
Burmese.DG	Mongolia_N_East	Han_Guiyang	Mbuti.DG	-0.000907	0.000389	-2.333	20355	20637	310729
Dacaozi_IA	Haojiatai_LN	Bouyei_Longli	Mbuti.DG	-0.000897	0.000385	-2.332	15502	15723	246437
Wuqi_EN	Japanese.DG	Han_Zunyi	Mbuti.DG	-0.001486	0.000637	-2.332	4008	4102	63204
Xitoucun_LN	Haojiatai_LBIA	Gelao_Zunyi	Mbuti.DG	-0.001369	0.000587	-2.332	9274	9473	145147
Tibetan.DG	Haminmangha_MN	Dong_Qiandongnan	Mbuti.DG	-0.001115	0.000478	-2.332	13744	13984	214747
Wuqi_EN	Wanggou_MN	Gelao_Daozhen	Mbuti.DG	-0.001843	0.000791	-2.331	3337	3435	53141
Zhalainuoer_IA	Banlashan_MN	Han_Zunyi	Mbuti.DG	-0.003177	0.001363	-2.331	1146	1203	18048
Zhalainuoer_IA	Chokhopani_2700BP	Han_Bijie	Mbuti.DG	-0.003492	0.001498	-2.331	1130	1193	18100
Yumin_EN	Xitoucun_LN	Han_Guiyang	Mbuti.DG	-0.001322	0.000567	-2.331	10355	10567	160417
Mongolia_N_East	Liangdao1_EN	Bouyei_Longli	Mbuti.DG	-0.001441	0.000618	-2.331	7266	7425	110345
Xibo.DG	Boshan_EN	Gelao_Zunyi	Mbuti.DG	-0.001058	0.000454	-2.331	19283	19601	301208
Haminmangha_MN	Longtoushan_BA_O	Gelao_Daozhen	Mbuti.DG	-0.001392	0.000597	-2.33	9125	9330	147776
Jiaozuoniecun_LBIA	She.DG	Han_Guiyang	Mbuti.DG	-0.000779	0.000334	-2.33	20814	21070	328235
Wuzhuangguoliang	Han.DG	Gelao_Zunyi	Mbuti.DG	-0.001395	0.000599	-2.33	3516	3594	55629
Samdzong_1500BP	Zhalainuoer_EN	Gelao_Guiyang	Mbuti.DG	-0.001725	0.000741	-2.329	3925	4032	62036
Atayal.DG	Li_Qiongzhong	Gelao_Guiyang	Mbuti.DG	-0.000828	0.000356	-2.329	22502	22797	356188
Dai.DG	Taiwan_Gongguan	Gelao_Guiyang	Mbuti.DG	-0.000988	0.000424	-2.329	13858	14074	218986
Lajia_LN	Miaozigou_MN	Bouyei_Longli	Mbuti.DG	-0.001364	0.000586	-2.328	5739	5864	91417
Xitoucun_LN	Yi.DG	Han_Bijie	Mbuti.DG	-0.000967	0.000416	-2.328	11458	11628	176695
Liangdao2_EN	Chuanyun_H	Dong_Qiandongnan	Mbuti.DG	-0.001685	0.000724	-2.328	5948	6101	91162
Liangdao2_EN	Chuanyun_H	Gelao_Guiyang	Mbuti.DG	-0.001734	0.000745	-2.328	5941	6100	91409
Daur.DG	Yi.DG	Gelao_Guiyang	Mbuti.DG	-0.000968	0.000416	-2.328	23278	23629	363062
Oroqen.DG	Longtoushan_BA_O	Gelao_Daozhen	Mbuti.DG	-0.001088	0.000468	-2.328	15300	15567	246068
Japan_Jomon	Zhalainuoer_IA	Han_Bijie	Mbuti.DG	-0.003328	0.00143	-2.327	1035	1088	16035
Haojiatai_LN	Gelao_Zunyi	Bouyei_Longli	Mbuti.DG	-0.000753	0.000324	-2.326	16134	16326	255149
Zhalainuoer_EN	Jiaozuoniecun_LBIA	Han_Zunyi	Mbuti.DG	-0.00182	0.000783	-2.325	3607	3710	56965
Oroqen.DG	Lajia_LN	Bouyei_Longli	Mbuti.DG	-0.000785	0.000338	-2.325	22821	23101	356611
Kusunda.DG	Shirenzigou_IA_E	Bouyei_Longli	Mbuti.DG	-0.002203	0.000948	-2.325	2367	2445	35432
Kinh.DG	Jinchankou_LN	Gelao_Daozhen	Mbuti.DG	-0.000988	0.000425	-2.325	16180	16429	252130
Wuqi_EN	Jiaozuoniecun_LBIA	Dong_Qiandongnan	Mbuti.DG	-0.001798	0.000774	-2.324	3676	3782	58586
Erdaojingzi_LN	Ami.DG	Han_Zunyi	Mbuti.DG	-0.000867	0.000373	-2.323	18883	19138	294701
Qihe_EN	Burmese.DG	Gelao_Daozhen	Mbuti.DG	-0.001428	0.000615	-2.323	6748	6894	101997
Chokhopani_2700BP	Liangdao2_EN	Dong_Qiandongnan	Mbuti.DG	-0.00121	0.000521	-2.323	18039	18370	273189
Boisman_MN	Wuzhuangguoliang	Han_Zunyi	Mbuti.DG	-0.001414	0.000609	-2.323	3297	3370	52205
Atayal.DG	Bouyei_Longli	Gelao_Guiyang	Mbuti.DG	-0.000828	0.000356	-2.323	22889	23189	361818
Korean.DG	Bouyei_Longli	Gelao_Guiyang	Mbuti.DG	-0.000621	0.000267	-2.323	23105	23330	362411
Xitoucun_LN	Japanese.DG	Gelao_Guiyang	Mbuti.DG	-0.00096	0.000414	-2.322	11431	11601	176605
Xiaogao_EN	Yi.DG	Han_Guiyang	Mbuti.DG	-0.000951	0.000409	-2.322	18565	18839	287593
Mongolia_N_North	Suogang_LN	Han_Zunyi	Mbuti.DG	-0.002253	0.00097	-2.322	1477	1529	22915
Dai_Xishaungbanna	Haojiatai_LN	Han_Guiyang	Mbuti.DG	-0.000708	0.000305	-2.322	16376	16558	256716
Luoheguxiang_LBIA	Han_Beijing	Bouyei_Longli	Mbuti.DG	-0.000618	0.000266	-2.321	20576	20777	324328
Zhalainuoer_EN	Dai.DG	Gelao_Guiyang	Mbuti.DG	-0.001543	0.000665	-2.321	3955	4051	62050
Zhalainuoer_IA	Wadian_LN	Gelao_Zunyi	Mbuti.DG	-0.003255	0.001402	-2.321	1130	1189	17991
Japan_Jomon	Khovsgol_LBA	Han_Guiyang	Mbuti.DG	-0.000904	0.000389	-2.321	19594	19859	292574
Chokhopani_2700BP	Xiaogao_EN	Han_Bijie	Mbuti.DG	-0.001267	0.000546	-2.321	18644	19007	286957
Zhalainuoer_IA	Banlashan_MN	Han_Guiyang	Mbuti.DG	-0.003201	0.00138	-2.32	1146	1204	18048
Zhalainuoer_IA	Xitoucun_LN	Han_Bijie	Mbuti.DG	-0.004221	0.001819	-2.32	628	670	10002
Xiaogao_EN	Igorot.DG	Han_Bijie	Mbuti.DG	-0.001088	0.000469	-2.32	18702	19015	287501
Boshan_EN	Korean.DG	Han_Bijie	Mbuti.DG	-0.000997	0.00043	-2.32	19077	19378	301738
Oroqen.DG	Bianbian_EN	Han_Guiyang	Mbuti.DG	-0.001084	0.000467	-2.32	13807	14040	215484
Mogushan_Xianbei_IA	Banlashan_MN	Dong_Qiandongnan	Mbuti.DG	-0.001579	0.000681	-2.319	5619	5760	89503
Mongolia_N_North	Suogang_LN	Han_Guiyang	Mbuti.DG	-0.002255	0.000973	-2.319	1478	1530	22916
Oroqen.DG	Banlashan_MN	Han_Bijie	Mbuti.DG	-0.000907	0.000391	-2.319	22904	23231	361224
Suogang_LN	Dong_Qiandongnan	Gelao_Daozhen	Mbuti.DG	-0.001995	0.000861	-2.318	1437	1483	22873
Xiaogao_EN	Erdaojingzi_LN	Gelao_Zunyi	Mbuti.DG	-0.001205	0.00052	-2.318	15739	16033	244199
Dai_Xishaungbanna	Korean.DG	Han_Guiyang	Mbuti.DG	-0.000529	0.000228	-2.318	23258	23451	364451
Liangdao1_EN	Boisman_MN	Han_Zunyi	Mbuti.DG	-0.001233	0.000532	-2.317	7358	7497	112824
Haminmangha_MN	Longtoushan_BA_O	Gelao_Zunyi	Mbuti.DG	-0.001441	0.000622	-2.316	9106	9320	147953
Yi.DG	Tujia.DG	Han_Bijie	Mbuti.DG	-0.000739	0.000319	-2.316	23169	23438	364254
Tanshishan_LN	Banlashan_MN	Gelao_Daozhen	Mbuti.DG	-0.001281	0.000553	-2.315	8260	8423	127627
Xiaogao_EN	Dai.DG	Han_Guiyang	Mbuti.DG	-0.000946	0.000408	-2.315	18746	19018	287620
Bianbian_EN	Taiwan_Gongguan	Gelao_Daozhen	Mbuti.DG	-0.001284	0.000555	-2.315	10793	11009	168383
Tu.DG	Zhalainuoer_EN	Han_Zunyi	Mbuti.DG	-0.001521	0.000657	-2.315	3975	4069	62107
Mogushan_Xianbei_IA	Japanese.DG	Han_Bijie	Mbuti.DG	-0.001339	0.000579	-2.314	5809	5930	90439
Zhalainuoer_EN	Miao.DG	Gelao_Zunyi	Mbuti.DG	-0.001621	0.000701	-2.314	3936	4036	61955
Xiaogao_EN	Kinh.DG	Han_Guiyang	Mbuti.DG	-0.001028	0.000444	-2.314	18795	19090	287582
Wuqi_EN	Dacaozi_IA	Dong_Qiandongnan	Mbuti.DG	-0.00176	0.000761	-2.313	3866	3974	61112
Bianbian_EN	Dacaozi_IA	Bouyei_Longli	Mbuti.DG	-0.001107	0.000479	-2.313	13293	13524	209123
Naxi.DG	Pingliangtai_LN	Han_Bijie	Mbuti.DG	-0.000664	0.000287	-2.313	23026	23265	361069
Shirenzigou_IA_E	Suogang_LN	Dong_Qiandongnan	Mbuti.DG	-0.009301	0.004023	-2.312	141	163	2356
Xitoucun_LN	Boshan_EN	Han_Guiyang	Mbuti.DG	-0.001204	0.000521	-2.312	10946	11150	169566
Suogang_LN	Gelao_Zunyi	Gelao_Daozhen	Mbuti.DG	-0.002084	0.000901	-2.312	1439	1487	22842
Yumin_EN	Xitoucun_LN	Han_Bijie	Mbuti.DG	-0.001329	0.000575	-2.312	10361	10574	160388
Miao.DG	Han_Zunyi	Gelao_Guiyang	Mbuti.DG	-0.000538	0.000233	-2.312	23049	23245	363836
Japanese.DG	Luoheguxiang_LBIA	Bouyei_Longli	Mbuti.DG	-0.000767	0.000332	-2.312	20618	20867	324316
Jiaozuoniecun_LBIA	Gelao_Guiyang	Gelao_Zunyi	Mbuti.DG	-0.000734	0.000318	-2.309	20795	21035	327039
Lajia_LN	Taiwan_Gongguan	Gelao_Daozhen	Mbuti.DG	-0.001064	0.000461	-2.309	13973	14202	215587
Wanggou_MN	Taiwan_Hanben	Gelao_Guiyang	Mbuti.DG	-0.000749	0.000324	-2.309	18727	18945	290917
Wuqi_EN	Dai.DG	Han_Guiyang	Mbuti.DG	-0.001481	0.000641	-2.309	4063	4156	63208
Mongolia_N_North	Tanshishan_LN	Gelao_Zunyi	Mbuti.DG	-0.001144	0.000495	-2.309	8287	8432	127354
Mebrak_2125BP	China_Lahu.DG	Gelao_Zunyi	Mbuti.DG	-0.001125	0.000487	-2.309	15729	16002	242565
Haojiatai_LBIA	Han.DG	Gelao_Zunyi	Mbuti.DG	-0.000957	0.000414	-2.308	17007	17266	270765
Jinchankou_LN	Han_Guiyang	Han_Bijie	Mbuti.DG	-0.000891	0.000386	-2.308	16096	16322	253042
Taiwan_Hanben	Jinchankou_LN	Gelao_Daozhen	Mbuti.DG	-0.0009	0.00039	-2.308	16204	16429	250314
Zhalainuoer_IA	Jiaozuoniecun_LBIA	Gelao_Guiyang	Mbuti.DG	-0.003435	0.001488	-2.308	1033	1091	16720
Xiaogao_EN	Kinh.DG	Gelao_Zunyi	Mbuti.DG	-0.00109	0.000472	-2.308	18769	19082	286997
Boisman_MN	China_Lahu.DG	Han_Guiyang	Mbuti.DG	-0.000733	0.000318	-2.308	21152	21391	326100
Taiwan_Hanben	Tujia.DG	Han_Bijie	Mbuti.DG	-0.000585	0.000254	-2.307	22974	23186	360946
Xiaowu_MN	Miao.DG	Han_Guiyang	Mbuti.DG	-0.000907	0.000393	-2.307	22619	22941	355305
Xiaojingshan_EN	Dai.DG	Han_Zunyi	Mbuti.DG	-0.000867	0.000376	-2.307	11432	11584	176138
Yumin_EN	Oroqen.DG	Bouyei_Longli	Mbuti.DG	-0.00114	0.000494	-2.307	16984	17288	267029
Chokhopani_2700BP	Oroqen.DG	Gelao_Zunyi	Mbuti.DG	-0.001022	0.000443	-2.307	23517	23888	362439
Dai_Xishaungbanna	Luoheguxiang_LBIA	Han_Bijie	Mbuti.DG	-0.000635	0.000275	-2.307	20820	21026	325450
Tu.DG	DevilsCave_N	Han_Zunyi	Mbuti.DG	-0.000836	0.000362	-2.307	23586	23891	364331
Burmese.DG	Liangdao2_EN	Gelao_Guiyang	Mbuti.DG	-0.001123	0.000487	-2.307	18127	18435	274407
Korean.DG	Tujia.DG	Bouyei_Longli	Mbuti.DG	-0.000722	0.000313	-2.307	22941	23203	362935
Wuqi_EN	Pingliangtai_LN	Gelao_Zunyi	Mbuti.DG	-0.001624	0.000704	-2.306	3997	4099	62906
Zhalainuoer_EN	Dacaozi_IA	Han_Bijie	Mbuti.DG	-0.001799	0.00078	-2.306	3781	3889	60047
Lajia_LN	Taiwan_Hanben	Han_Guiyang	Mbuti.DG	-0.00064	0.000278	-2.305	22992	23219	355004
Longtoushan_BA	Tujia.DG	Han_Bijie	Mbuti.DG	-0.00095	0.000412	-2.305	12163	12344	191276
Xiaogao_EN	Xiaowu_MN	Han_Bijie	Mbuti.DG	-0.001222	0.00053	-2.305	18079	18425	282908
Miao.DG	Gelao_Zunyi	Gelao_Daozhen	Mbuti.DG	-0.000547	0.000237	-2.305	23021	23219	361781
Lajia_LN	Miaozigou_MN	Han_Zunyi	Mbuti.DG	-0.001336	0.00058	-2.304	5761	5883	91744
Zhalainuoer_IA	Xiaowu_MN	Gelao_Guiyang	Mbuti.DG	-0.003495	0.001517	-2.304	1117	1179	17848
Japan_Jomon	Zhalainuoer_IA	Han_Zunyi	Mbuti.DG	-0.003231	0.001402	-2.304	1038	1089	16037
Xibo.DG	Lajia_LN	Han_Zunyi	Mbuti.DG	-0.000728	0.000316	-2.304	22933	23193	358034
Kinh.DG	Luoheguxiang_LBIA	Gelao_Daozhen	Mbuti.DG	-0.000825	0.000358	-2.304	20746	21014	324287
Erdaojingzi_LN	Ami.DG	Han_Bijie	Mbuti.DG	-0.000881	0.000382	-2.303	18873	19133	294608
Zhalainuoer_EN	Dai_Xishaungbanna	Han_Zunyi	Mbuti.DG	-0.001382	0.0006	-2.303	3976	4062	62110
Samdzong_1500BP	Suogang_LN	Gelao_Daozhen	Mbuti.DG	-0.002295	0.000997	-2.303	1477	1530	22870
Yi.DG	Taiwan_Gongguan	Han_Zunyi	Mbuti.DG	-0.001	0.000434	-2.302	14114	14333	219142
Burmese.DG	Mebrak_2125BP	Han_Guiyang	Mbuti.DG	-0.001038	0.000451	-2.302	15880	16133	243351
Dacaozi_IA	Miao.DG	Han_Guiyang	Mbuti.DG	-0.000705	0.000306	-2.301	22095	22341	347989
Taiwan_Hanben	Luoheguxiang_LBIA	Gelao_Zunyi	Mbuti.DG	-0.000698	0.000303	-2.301	20712	20937	322710
Banlashan_MN	Miaozigou_MN	Gelao_Guiyang	Mbuti.DG	-0.001531	0.000666	-2.3	5743	5884	92244
Burmese.DG	Yumin_EN	Han_Zunyi	Mbuti.DG	-0.001103	0.000479	-2.3	17547	17843	267974
Li_Qiongzhong	Bouyei_Longli	Gelao_Daozhen	Mbuti.DG	-0.000255	0.000111	-2.299	22519	22610	355323
Xiaogao_EN	Naxi.DG	Han_Bijie	Mbuti.DG	-0.00098	0.000426	-2.298	18604	18885	287530
Xiaojingshan_EN	Jinchankou_LN	Dong_Qiandongnan	Mbuti.DG	-0.001351	0.000588	-2.298	8025	8194	125757
Boshan_EN	Korean.DG	Gelao_Guiyang	Mbuti.DG	-0.001029	0.000448	-2.298	19036	19346	301543
Oroqen.DG	Mongola.DG	Gelao_Guiyang	Mbuti.DG	-0.000797	0.000347	-2.298	23181	23471	363853
Ulchi.DG	Longtoushan_BA_O	Dong_Qiandongnan	Mbuti.DG	-0.00108	0.00047	-2.298	15183	15449	246072
Longtoushan_BA_O	Wanggou_MN	Han_Guiyang	Mbuti.DG	-0.001148	0.0005	-2.297	12809	13041	201797
Yumin_EN	DevilsCave_N	Han_Guiyang	Mbuti.DG	-0.001119	0.000487	-2.297	16977	17277	267959
Khovsgol_LBA	Zhalainuoer_IA	Gelao_Daozhen	Mbuti.DG	-0.002729	0.001188	-2.297	1127	1175	17830
Tu.DG	Xiaogao_EN	Bouyei_Longli	Mbuti.DG	-0.001031	0.000449	-2.297	18650	18945	286566
Yi.DG	Jiaozuoniecun_LBIA	Gelao_Daozhen	Mbuti.DG	-0.000754	0.000328	-2.297	20793	21040	326974
Luoheguxiang_LBIA	Dong_Qiandongnan	Gelao_Daozhen	Mbuti.DG	-0.000642	0.000279	-2.296	20715	20923	324328
Wuqi_EN	Haojiatai_LBIA	Han_Guiyang	Mbuti.DG	-0.002014	0.000877	-2.296	3254	3357	51584
Liangdao1_EN	Boisman_MN	Han_Guiyang	Mbuti.DG	-0.001236	0.000538	-2.296	7360	7499	112823
Tujia.DG	Ami.DG	Dong_Qiandongnan	Mbuti.DG	-0.000749	0.000326	-2.296	22970	23242	362921
Wadian_LN	Dai_Xishaungbanna	Gelao_Guiyang	Mbuti.DG	-0.000675	0.000294	-2.295	22911	23152	357898
Mongolia_N_East	DevilsCave_N	Dong_Qiandongnan	Mbuti.DG	-0.000871	0.000379	-2.295	19547	19816	309565
Banlashan_MN	Taiwan_Gongguan	Han_Guiyang	Mbuti.DG	-0.001166	0.000508	-2.294	14089	14344	218215
Zhalainuoer_EN	Taiwan_Hanben	Gelao_Zunyi	Mbuti.DG	-0.001501	0.000654	-2.294	3951	4044	61653
Xiaojingshan_EN	Boshan_EN	Gelao_Daozhen	Mbuti.DG	-0.001163	0.000507	-2.294	10611	10809	170214
Ami.DG	Dong_Qiandongnan	Gelao_Daozhen	Mbuti.DG	-0.000579	0.000252	-2.294	22937	23147	362957
Mongola.DG	Wanggou_MN	Dong_Qiandongnan	Mbuti.DG	-0.000826	0.00036	-2.294	18675	18916	292007
Wadian_LN	Han_Bijie	Gelao_Daozhen	Mbuti.DG	-0.000631	0.000275	-2.293	22791	23016	356882
Wuzhuangguoliang	Tujia.DG	Dong_Qiandongnan	Mbuti.DG	-0.0014	0.00061	-2.293	3504	3582	55571
Wuzhuangguoliang	Han_Guiyang	Gelao_Zunyi	Mbuti.DG	-0.001181	0.000515	-2.293	3516	3581	55630
Boshan_EN	Li_Qiongzhong	Gelao_Zunyi	Mbuti.DG	-0.000917	0.0004	-2.293	19203	19476	297144
Wuzhuangguoliang	Han_Bijie	Gelao_Zunyi	Mbuti.DG	-0.001198	0.000523	-2.292	3519	3586	55619
Zhalainuoer_EN	Miaozigou_MN	Gelao_Guiyang	Mbuti.DG	-0.003508	0.00153	-2.292	1032	1091	16877
Burmese.DG	Yumin_EN	Han_Bijie	Mbuti.DG	-0.001137	0.000496	-2.292	17541	17845	267906
Haojiatai_LN	Han.DG	Bouyei_Longli	Mbuti.DG	-0.000819	0.000357	-2.291	16110	16320	255770
Suogang_LN	Han_Guiyang	Gelao_Daozhen	Mbuti.DG	-0.001982	0.000865	-2.291	1446	1491	22873
China_Tianyuan	Shirenzigou_IA	Han_Bijie	Mbuti.DG	-0.00159	0.000694	-2.29	13699	14008	194455
Lajia_LN	Taiwan_Hanben	Gelao_Zunyi	Mbuti.DG	-0.000657	0.000287	-2.29	22925	23157	353836
Wuqi_EN	Longtoushan_BA	Dong_Qiandongnan	Mbuti.DG	-0.002358	0.001029	-2.29	2276	2362	36660
Yumin_EN	Xiaojingshan_EN	Gelao_Daozhen	Mbuti.DG	-0.001297	0.000566	-2.29	10424	10635	163374
Mebrak_2125BP	Mongola.DG	Gelao_Zunyi	Mbuti.DG	-0.00109	0.000476	-2.29	15697	15962	242578
Xibo.DG	Chuanyun_H	Gelao_Zunyi	Mbuti.DG	-0.001385	0.000605	-2.29	6289	6424	97596
Zhalainuoer_IA	Dacaozi_IA	Gelao_Guiyang	Mbuti.DG	-0.003182	0.00139	-2.289	1114	1169	17552
Xiaojingshan_EN	Boshan_EN	Han_Guiyang	Mbuti.DG	-0.001164	0.000508	-2.289	10607	10806	170790
Lajia_LN	Miaozigou_MN	Dong_Qiandongnan	Mbuti.DG	-0.001336	0.000584	-2.288	5741	5863	91417
Miaozigou_MN	Miao.DG	Dong_Qiandongnan	Mbuti.DG	-0.001226	0.000536	-2.288	5840	5953	92558
Xiaojingshan_EN	Erdaojingzi_LN	Han_Guiyang	Mbuti.DG	-0.001091	0.000477	-2.288	9913	10083	156040
Xitoucun_LN	Kinh.DG	Gelao_Daozhen	Mbuti.DG	-0.000904	0.000395	-2.287	11308	11467	176098
Boisman_MN	Banlashan_MN	Han_Guiyang	Mbuti.DG	-0.000832	0.000364	-2.287	20435	20704	323981
China_Lahu.DG	Yi.DG	Han_Guiyang	Mbuti.DG	-0.000721	0.000315	-2.287	23321	23583	364406
Chuanyun_H	Ami.DG	Dong_Qiandongnan	Mbuti.DG	-0.001276	0.000558	-2.286	6195	6319	97381
Xiaogao_EN	Igorot.DG	Han_Guiyang	Mbuti.DG	-0.001056	0.000462	-2.286	18716	19020	287587
Japanese.DG	Pingliangtai_LN	Gelao_Zunyi	Mbuti.DG	-0.000706	0.000309	-2.286	22961	23215	359982
Haminmangha_MN	Suogang_LN	Gelao_Guiyang	Mbuti.DG	-0.003797	0.001661	-2.285	883	937	14148
Shimao_LN	Luoheguxiang_LBIA	Bouyei_Longli	Mbuti.DG	-0.000836	0.000366	-2.285	20220	20488	320619
Oroqen.DG	Bianbian_EN	Han_Bijie	Mbuti.DG	-0.001096	0.00048	-2.285	13790	14026	215433
Miaozigou_MN	Gelao_Zunyi	Dong_Qiandongnan	Mbuti.DG	-0.001125	0.000493	-2.284	5863	5967	92361
Zhalainuoer_EN	Shimao_LN	Gelao_Daozhen	Mbuti.DG	-0.001681	0.000736	-2.284	3858	3961	61269
Liangdao1_EN	Miaozigou_MN	Gelao_Guiyang	Mbuti.DG	-0.002706	0.001185	-2.284	2076	2163	32317
Atayal.DG	Miao.DG	Han_Zunyi	Mbuti.DG	-0.000853	0.000373	-2.284	23057	23367	363819
Longtoushan_BA_O	Yi.DG	Dong_Qiandongnan	Mbuti.DG	-0.001043	0.000457	-2.283	15696	15953	246074
Wuzhuangguoliang	Korean.DG	Dong_Qiandongnan	Mbuti.DG	-0.001338	0.000586	-2.283	3481	3556	55577
Qihe_EN	Burmese.DG	Han_Guiyang	Mbuti.DG	-0.00139	0.000609	-2.283	6755	6898	102351
Banlashan_MN	Dacaozi_IA	Han_Bijie	Mbuti.DG	-0.000898	0.000394	-2.281	21897	22207	345138
Longtoushan_BA	Jiaozuoniecun_LBIA	Gelao_Guiyang	Mbuti.DG	-0.001157	0.000507	-2.281	11121	11325	175951
Bianbian_EN	Taiwan_Hanben	Gelao_Zunyi	Mbuti.DG	-0.00098	0.000429	-2.281	13831	14041	215086
Ulchi.DG	Xiaojingshan_EN	Han_Zunyi	Mbuti.DG	-0.000963	0.000422	-2.281	11363	11533	176127
Longtoushan_BA_O	Dacaozi_IA	Gelao_Daozhen	Mbuti.DG	-0.001093	0.000479	-2.28	15068	15327	237206
Li_Qiongzhong	Bouyei_Longli	Han_Zunyi	Mbuti.DG	-0.000256	0.000112	-2.28	22512	22603	355323
Han_Bijie	Han_Zunyi	Bouyei_Longli	Mbuti.DG	-0.000259	0.000114	-2.28	23044	23138	362877
Wanggou_MN	Miao.DG	Gelao_Zunyi	Mbuti.DG	-0.000796	0.000349	-2.279	18644	18876	292230
Xiaojingshan_EN	Igorot.DG	Han_Bijie	Mbuti.DG	-0.000996	0.000437	-2.279	11408	11583	176083
Bianbian_EN	Igorot.DG	Han_Zunyi	Mbuti.DG	-0.001034	0.000454	-2.279	13898	14121	215474
Liangdao1_EN	Shimao_LN	Dong_Qiandongnan	Mbuti.DG	-0.001376	0.000604	-2.278	7500	7657	113948
Chokhopani_2700BP	Boisman_MN	Bouyei_Longli	Mbuti.DG	-0.000944	0.000414	-2.278	20995	21301	324307
Samdzong_1500BP	Wuqi_EN	Han_Guiyang	Mbuti.DG	-0.001637	0.000718	-2.278	4024	4128	63191
Yi.DG	Jiaozuoniecun_LBIA	Gelao_Zunyi	Mbuti.DG	-0.000812	0.000356	-2.278	20752	21018	327225
Bianbian_EN	Xiaowu_MN	Han_Guiyang	Mbuti.DG	-0.001226	0.000539	-2.277	13559	13820	212745
Dai_Xishaungbanna	She.DG	Dong_Qiandongnan	Mbuti.DG	-0.00052	0.000228	-2.277	23068	23256	362917
Luoheguxiang_LBIA	She.DG	Gelao_Guiyang	Mbuti.DG	-0.000853	0.000375	-2.276	20550	20827	325078
Wuzhuangguoliang	Bouyei_Longli	Han_Bijie	Mbuti.DG	-0.001193	0.000524	-2.276	3531	3597	55557
Mongolia_N_East	Mongola.DG	Han_Bijie	Mbuti.DG	-0.000861	0.000378	-2.276	19935	20203	310627
Ulchi.DG	Longtoushan_BA_O	Gelao_Daozhen	Mbuti.DG	-0.001082	0.000475	-2.276	15218	15484	246072
Igorot.DG	Miao.DG	Gelao_Zunyi	Mbuti.DG	-0.000756	0.000332	-2.276	22992	23266	363088
Erdaojingzi_LN	Korean.DG	Gelao_Guiyang	Mbuti.DG	-0.000853	0.000375	-2.275	18641	18893	294382
Zhalainuoer_IA	Taiwan_Gongguan	Dong_Qiandongnan	Mbuti.DG	-0.003807	0.001673	-2.275	778	825	12338
Xibo.DG	Longtoushan_BA	Gelao_Guiyang	Mbuti.DG	-0.001026	0.000451	-2.275	12166	12362	191128
Erdaojingzi_LN	Tujia.DG	Gelao_Guiyang	Mbuti.DG	-0.000881	0.000387	-2.274	18705	18964	294363
Jiaozuoniecun_LBIA	Han_Beijing	Han_Zunyi	Mbuti.DG	-0.000592	0.00026	-2.274	20808	21003	328279
Longtoushan_BA_O	Haojiatai_LN	Gelao_Guiyang	Mbuti.DG	-0.001394	0.000613	-2.274	11336	11586	179547
Longtoushan_BA_O	Dai_Xishaungbanna	Gelao_Daozhen	Mbuti.DG	-0.00095	0.000418	-2.274	15889	16123	246094
Wadian_LN	Li_Qiongzhong	Han_Guiyang	Mbuti.DG	-0.000627	0.000276	-2.274	22607	22828	351276
Xiaogao_EN	Jinchankou_LN	Bouyei_Longli	Mbuti.DG	-0.001239	0.000545	-2.274	12915	13166	202782
Xiaojingshan_EN	Naxi.DG	Bouyei_Longli	Mbuti.DG	-0.000926	0.000407	-2.274	11357	11520	175540
Erdaojingzi_LN	Li_Qiongzhong	Han_Guiyang	Mbuti.DG	-0.000679	0.000299	-2.273	18673	18870	289454
Oroqen.DG	China_Lahu.DG	Han_Zunyi	Mbuti.DG	-0.000791	0.000348	-2.273	23585	23873	364379
Haojiatai_LBIA	Han_Beijing	Dong_Qiandongnan	Mbuti.DG	-0.000791	0.000348	-2.272	17169	17383	270450
Haojiatai_LBIA	Han_Southern	Han_Zunyi	Mbuti.DG	-0.000797	0.000351	-2.272	17205	17422	271463
Liangdao2_EN	Jinchankou_LN	Bouyei_Longli	Mbuti.DG	-0.001318	0.00058	-2.272	12627	12883	194002
Yumin_EN	Daur.DG	Han_Bijie	Mbuti.DG	-0.001203	0.000529	-2.271	17014	17335	267366
Wanggou_MN	Haojiatai_LN	Gelao_Guiyang	Mbuti.DG	-0.001045	0.00046	-2.27	13336	13558	213267
Wuqi_EN	Pingliangtai_LN	Gelao_Daozhen	Mbuti.DG	-0.001562	0.000688	-2.27	4002	4100	62772
Chokhopani_2700BP	Liangdao1_EN	Dong_Qiandongnan	Mbuti.DG	-0.001508	0.000664	-2.27	7641	7813	114604
Samdzong_1500BP	Oroqen.DG	Gelao_Zunyi	Mbuti.DG	-0.000873	0.000384	-2.27	23564	23881	362926
Mongola.DG	Wuzhuangguoliang	Han_Zunyi	Mbuti.DG	-0.001284	0.000566	-2.27	3541	3613	55799
Xibo.DG	Boshan_EN	Gelao_Guiyang	Mbuti.DG	-0.001033	0.000455	-2.27	19236	19547	301527
Longtoushan_BA	Igorot.DG	Gelao_Guiyang	Mbuti.DG	-0.001077	0.000475	-2.269	12248	12454	191125
Xiaowu_MN	Han_Beijing	Gelao_Zunyi	Mbuti.DG	-0.000785	0.000346	-2.269	22480	22758	354138
Atayal.DG	Tujia.DG	Gelao_Zunyi	Mbuti.DG	-0.000925	0.000408	-2.269	22909	23244	362520
Boshan_EN	Dai_Xishaungbanna	Gelao_Guiyang	Mbuti.DG	-0.00089	0.000392	-2.268	19398	19666	301557
Dai.DG	Taiwan_Gongguan	Gelao_Zunyi	Mbuti.DG	-0.000951	0.000419	-2.268	13872	14080	218763
Hezhen.DG	Yi.DG	Gelao_Zunyi	Mbuti.DG	-0.000784	0.000346	-2.268	23241	23526	363107
Yumin_EN	Xiaogao_EN	Han_Bijie	Mbuti.DG	-0.001276	0.000563	-2.267	15457	15767	242878
Oroqen.DG	Wuzhuangguoliang	Bouyei_Longli	Mbuti.DG	-0.001391	0.000613	-2.267	3500	3577	55578
Tu.DG	Zhalainuoer_EN	Bouyei_Longli	Mbuti.DG	-0.00154	0.000679	-2.267	3963	4059	61897
Zhalainuoer_IA	Bianbian_EN	Dong_Qiandongnan	Mbuti.DG	-0.003935	0.001736	-2.266	774	823	12303
Zhalainuoer_IA	Xibo.DG	Han_Zunyi	Mbuti.DG	-0.002745	0.001211	-2.266	1143	1193	18146
Samdzong_1500BP	Zhalainuoer_EN	Gelao_Daozhen	Mbuti.DG	-0.001617	0.000713	-2.266	3930	4030	61886
Oroqen.DG	Wuzhuangguoliang	Dong_Qiandongnan	Mbuti.DG	-0.001374	0.000606	-2.266	3500	3577	55578
Luoheguxiang_LBIA	Han_Southern	Gelao_Guiyang	Mbuti.DG	-0.000645	0.000285	-2.265	20603	20813	325144
Boisman_MN	Banlashan_MN	Dong_Qiandongnan	Mbuti.DG	-0.000824	0.000364	-2.265	20365	20631	322792
Boisman_MN	China_Lahu.DG	Han_Zunyi	Mbuti.DG	-0.000708	0.000312	-2.265	21141	21371	326089
Korean.DG	Han_Zunyi	Gelao_Zunyi	Mbuti.DG	-0.000516	0.000228	-2.265	23038	23225	363123
Mongolia_N_North	Zhalainuoer_EN	Han_Zunyi	Mbuti.DG	-0.001487	0.000657	-2.264	3593	3680	58828
Yi.DG	Luoheguxiang_LBIA	Dong_Qiandongnan	Mbuti.DG	-0.000754	0.000333	-2.264	20662	20907	324299
Ulchi.DG	China_Lahu.DG	Gelao_Daozhen	Mbuti.DG	-0.000831	0.000367	-2.264	23671	23972	362925
Kusunda.DG	Jomon_Ikawazu	Gelao_Guiyang	Mbuti.DG	-0.001262	0.000557	-2.264	18885	19241	281758
Kinh.DG	Tujia.DG	Gelao_Guiyang	Mbuti.DG	-0.000784	0.000346	-2.264	23041	23326	363824
Suogang_LN	Han_Southern	Han_Guiyang	Mbuti.DG	-0.001949	0.000862	-2.263	1445	1490	22958
Qihe_EN	Burmese.DG	Han_Bijie	Mbuti.DG	-0.001411	0.000623	-2.263	6750	6894	102326
Liangdao1_EN	Xibo.DG	Gelao_Daozhen	Mbuti.DG	-0.001269	0.000561	-2.263	7585	7730	114808
Miao.DG	Dong_Qiandongnan	Gelao_Daozhen	Mbuti.DG	-0.000502	0.000222	-2.263	23026	23209	362966
Oroqen.DG	Banlashan_MN	Dong_Qiandongnan	Mbuti.DG	-0.000872	0.000385	-2.263	22850	23164	359912
Oroqen.DG	Longtoushan_BA_O	Han_Guiyang	Mbuti.DG	-0.001032	0.000456	-2.263	15328	15583	246996
Zhalainuoer_IA	Jinchankou_LN	Han_Bijie	Mbuti.DG	-0.003973	0.001757	-2.262	796	847	12906
Mongolia_N_North	Suogang_LN	Han_Bijie	Mbuti.DG	-0.002226	0.000984	-2.262	1476	1527	22909
Tibetan.DG	Zhalainuoer_EN	Han_Zunyi	Mbuti.DG	-0.00159	0.000703	-2.262	3971	4070	62107
Luoheguxiang_LBIA	Atayal.DG	Bouyei_Longli	Mbuti.DG	-0.000923	0.000408	-2.261	20802	21101	323791
Bianbian_EN	Jinchankou_LN	Han_Bijie	Mbuti.DG	-0.001403	0.000621	-2.261	9687	9903	153856
Naxi.DG	Jiaozuoniecun_LBIA	Gelao_Zunyi	Mbuti.DG	-0.000778	0.000344	-2.261	20827	21081	327250
Boshan_EN	Tujia.DG	Han_Bijie	Mbuti.DG	-0.000967	0.000428	-2.259	19241	19533	301718
Mebrak_2125BP	Banlashan_MN	Han_Bijie	Mbuti.DG	-0.001154	0.000511	-2.259	15547	15826	241529
Burmese.DG	Samdzong_1500BP	Gelao_Daozhen	Mbuti.DG	-0.000757	0.000335	-2.259	23849	24124	362770
Tibetan.DG	Mongolia_N_East	Han_Bijie	Mbuti.DG	-0.000865	0.000383	-2.258	20118	20386	310620
Mebrak_2125BP	Wuzhuangguoliang	Dong_Qiandongnan	Mbuti.DG	-0.002245	0.000995	-2.257	2374	2459	38037
Kinh.DG	Miao.DG	Gelao_Zunyi	Mbuti.DG	-0.00072	0.000319	-2.257	22991	23253	363084
Li_Qiongzhong	Bouyei_Longli	Han_Bijie	Mbuti.DG	-0.000262	0.000116	-2.257	22505	22598	355313
Wuzhuangguoliang	Bouyei_Longli	Han_Guiyang	Mbuti.DG	-0.001171	0.000519	-2.256	3529	3594	55576
Tanshishan_LN	Kinh.DG	Gelao_Guiyang	Mbuti.DG	-0.001134	0.000503	-2.256	8156	8302	128428
Wuqi_EN	Igorot.DG	Han_Zunyi	Mbuti.DG	-0.001524	0.000676	-2.255	4058	4154	63194
Zhalainuoer_IA	Boshan_EN	Han_Zunyi	Mbuti.DG	-0.003451	0.001531	-2.255	1002	1057	16144
Banlashan_MN	Miaozigou_MN	Han_Zunyi	Mbuti.DG	-0.001408	0.000625	-2.254	5776	5906	92349
Zhalainuoer_IA	DevilsCave_N	Han_Guiyang	Mbuti.DG	-0.002857	0.001268	-2.254	1132	1184	18145
Zhalainuoer_IA	Japanese.DG	Gelao_Guiyang	Mbuti.DG	-0.00278	0.001234	-2.254	1139	1189	18134
Qihe_EN	Burmese.DG	Han_Zunyi	Mbuti.DG	-0.001352	0.0006	-2.254	6753	6891	102346
Xiaogao_EN	Dacaozi_IA	Gelao_Guiyang	Mbuti.DG	-0.00109	0.000484	-2.254	17882	18185	278046
Liangdao2_EN	Naxi.DG	Bouyei_Longli	Mbuti.DG	-0.000992	0.00044	-2.254	17948	18219	273706
Chokhopani_2700BP	Daur.DG	Gelao_Daozhen	Mbuti.DG	-0.001073	0.000476	-2.254	23461	23849	361502
Mebrak_2125BP	Hezhen.DG	Han_Zunyi	Mbuti.DG	-0.000996	0.000442	-2.254	15681	15924	243343
Oroqen.DG	China_Lahu.DG	Gelao_Zunyi	Mbuti.DG	-0.000823	0.000365	-2.254	23523	23821	363086
Xitoucun_LN	Igorot.DG	Gelao_Zunyi	Mbuti.DG	-0.000932	0.000414	-2.253	11160	11325	176444
Atayal.DG	Korean.DG	Gelao_Daozhen	Mbuti.DG	-0.000886	0.000393	-2.253	23129	23450	362361
Pingliangtai_LN	Atayal.DG	Dong_Qiandongnan	Mbuti.DG	-0.000898	0.000399	-2.252	23030	23353	359168
Tanshishan_LN	Japanese.DG	Gelao_Daozhen	Mbuti.DG	-0.001038	0.000461	-2.252	8316	8449	128071
Tu.DG	Tanshishan_LN	Han_Zunyi	Mbuti.DG	-0.001102	0.000489	-2.252	8421	8562	128526
Igorot.DG	Miao.DG	Gelao_Guiyang	Mbuti.DG	-0.000748	0.000332	-2.252	22999	23271	363841
Banlashan_MN	Jinchankou_LN	Dong_Qiandongnan	Mbuti.DG	-0.001104	0.00049	-2.251	15844	16120	250286
Yumin_EN	Mongola.DG	Gelao_Daozhen	Mbuti.DG	-0.00104	0.000462	-2.251	17234	17512	267036
Miao.DG	Han_Zunyi	Han_Bijie	Mbuti.DG	-0.000485	0.000215	-2.251	23103	23279	364265
Longtoushan_BA_O	Jiaozuoniecun_LBIA	Gelao_Zunyi	Mbuti.DG	-0.001191	0.000529	-2.25	14212	14480	224926
Wuqi_EN	Jiaozuoniecun_LBIA	Gelao_Daozhen	Mbuti.DG	-0.001736	0.000772	-2.25	3689	3791	58586
Zhalainuoer_IA	Jiaozuoniecun_LBIA	Gelao_Zunyi	Mbuti.DG	-0.003305	0.001469	-2.25	1040	1095	16701
Tanshishan_LN	Wuzhuangguoliang	Han_Bijie	Mbuti.DG	-0.002448	0.001088	-2.25	1506	1565	23791
Liangdao1_EN	Longtoushan_BA	Han_Zunyi	Mbuti.DG	-0.00174	0.000773	-2.25	4387	4504	67192
DevilsCave_N	Longtoushan_BA	Han_Guiyang	Mbuti.DG	-0.000981	0.000436	-2.25	12061	12249	191321
Hezhen.DG	Longtoushan_BA	Bouyei_Longli	Mbuti.DG	-0.001001	0.000445	-2.25	12086	12277	190634
Korean.DG	Han_Guiyang	Gelao_Zunyi	Mbuti.DG	-0.000537	0.000239	-2.25	23049	23244	363126
Shimao_LN	Chuanyun_H	Dong_Qiandongnan	Mbuti.DG	-0.001416	0.00063	-2.249	6187	6324	96672
Zhalainuoer_IA	Japanese.DG	Gelao_Zunyi	Mbuti.DG	-0.002748	0.001222	-2.249	1145	1194	18113
Liangdao1_EN	Oroqen.DG	Gelao_Daozhen	Mbuti.DG	-0.001303	0.000579	-2.249	7581	7731	114808
China_Lahu.DG	Xiaowu_MN	Han_Guiyang	Mbuti.DG	-0.000898	0.000399	-2.249	22906	23225	355294
Jinchankou_LN	Korean.DG	Bouyei_Longli	Mbuti.DG	-0.000992	0.000441	-2.248	15977	16227	252148
Xiaojingshan_EN	Wanggou_MN	Han_Guiyang	Mbuti.DG	-0.001067	0.000475	-2.248	9410	9568	147688
Tibetan.DG	Haminmangha_MN	Han_Zunyi	Mbuti.DG	-0.001061	0.000472	-2.248	13784	14012	215568
Wadian_LN	Ami.DG	Han_Zunyi	Mbuti.DG	-0.00075	0.000334	-2.247	22866	23135	358355
Qihe_EN	Xiaogao_EN	Bouyei_Longli	Mbuti.DG	-0.0016	0.000712	-2.247	6413	6571	98538
Yumin_EN	Hezhen.DG	Dong_Qiandongnan	Mbuti.DG	-0.001074	0.000478	-2.247	17061	17348	267041
China_Lahu.DG	Naxi.DG	Gelao_Zunyi	Mbuti.DG	-0.000719	0.00032	-2.247	23310	23571	363116
Dai.DG	Dai_Xishaungbanna	Han_Guiyang	Mbuti.DG	-0.000328	0.000146	-2.247	23026	23145	364474
Luoheguxiang_LBIA	Gelao_Guiyang	Han_Guiyang	Mbuti.DG	-0.00067	0.000298	-2.246	20658	20876	325134
Hezhen.DG	Boshan_EN	Gelao_Guiyang	Mbuti.DG	-0.001058	0.000471	-2.246	19088	19407	301543
Naxi.DG	Taiwan_Gongguan	Han_Guiyang	Mbuti.DG	-0.000955	0.000425	-2.246	14123	14333	219169
Tanshishan_LN	Haojiatai_LBIA	Han_Guiyang	Mbuti.DG	-0.001402	0.000624	-2.245	6783	6932	106861
Yumin_EN	Xibo.DG	Han_Zunyi	Mbuti.DG	-0.001042	0.000464	-2.245	17204	17483	267962
Japanese.DG	Pingliangtai_LN	Han_Zunyi	Mbuti.DG	-0.000657	0.000293	-2.245	23030	23267	361181
Xiaogao_EN	Shimao_LN	Gelao_Guiyang	Mbuti.DG	-0.001025	0.000457	-2.244	18178	18470	284699
Han_Beijing	Gelao_Guiyang	Han_Bijie	Mbuti.DG	-0.000341	0.000152	-2.244	23130	23254	363812
Erdaojingzi_LN	Li_Qiongzhong	Han_Zunyi	Mbuti.DG	-0.000669	0.000298	-2.243	18660	18853	289418
Tibetan.DG	Haminmangha_MN	Han_Guiyang	Mbuti.DG	-0.001074	0.000479	-2.243	13789	14020	215579
Naxi.DG	Taiwan_Gongguan	Han_Zunyi	Mbuti.DG	-0.000951	0.000424	-2.243	14114	14323	219160
Wuqi_EN	Dacaozi_IA	Gelao_Daozhen	Mbuti.DG	-0.001676	0.000748	-2.242	3880	3982	61112
Yumin_EN	Xitoucun_LN	Gelao_Daozhen	Mbuti.DG	-0.001276	0.000569	-2.242	10364	10568	159871
Zhalainuoer_IA	Erdaojingzi_LN	Han_Guiyang	Mbuti.DG	-0.00329	0.001468	-2.241	975	1027	15600
Yumin_EN	Suogang_LN	Han_Guiyang	Mbuti.DG	-0.002965	0.001323	-2.241	1394	1459	22012
Bianbian_EN	Chuanyun_H	Han_Guiyang	Mbuti.DG	-0.001704	0.00076	-2.241	5217	5357	81875
Mongola.DG	Suogang_LN	Dong_Qiandongnan	Mbuti.DG	-0.002297	0.001025	-2.241	1478	1530	22873
Longtoushan_BA_O	Taiwan_Hanben	Gelao_Guiyang	Mbuti.DG	-0.001045	0.000467	-2.24	15815	16072	245458
Zhalainuoer_IA	Japanese.DG	Gelao_Daozhen	Mbuti.DG	-0.002587	0.001155	-2.24	1145	1192	18098
Khovsgol_LBA	Qihe_EN	Han_Bijie	Mbuti.DG	-0.001324	0.000591	-2.24	6806	6941	102145
Banlashan_MN	Jiaozuoniecun_LBIA	Gelao_Zunyi	Mbuti.DG	-0.000974	0.000435	-2.239	20581	20897	324904
Xiaowu_MN	Korean.DG	Dong_Qiandongnan	Mbuti.DG	-0.00089	0.000398	-2.239	22373	22688	353895
Yumin_EN	Suogang_LN	Han_Zunyi	Mbuti.DG	-0.002946	0.001316	-2.239	1394	1459	22011
Ulchi.DG	Bianbian_EN	Gelao_Daozhen	Mbuti.DG	-0.001016	0.000454	-2.239	13806	14024	214736
Li_Qiongzhong	Han_Southern	Han_Guiyang	Mbuti.DG	-0.000223	0.0001	-2.239	22739	22819	356825
Han_Beijing	Bouyei_Longli	Han_Zunyi	Mbuti.DG	-0.000239	0.000107	-2.238	23223	23310	362996
Longtoushan_BA_O	China_Lahu.DG	Dong_Qiandongnan	Mbuti.DG	-0.001039	0.000465	-2.237	15868	16124	246071
Shirenzigou_IA_E	Zhalainuoer_IA	Gelao_Guiyang	Mbuti.DG	-0.010477	0.004685	-2.236	98	116	1722
Liangdao2_EN	Ulchi.DG	Gelao_Daozhen	Mbuti.DG	-0.001042	0.000466	-2.236	18064	18349	273685
Xiaogao_EN	Erdaojingzi_LN	Han_Bijie	Mbuti.DG	-0.001132	0.000507	-2.235	15743	16020	244557
Ami.DG	Gelao_Zunyi	Han_Bijie	Mbuti.DG	-0.000584	0.000261	-2.235	22997	23209	363064
Tu.DG	Daur.DG	Gelao_Zunyi	Mbuti.DG	-0.00097	0.000434	-2.235	23332	23683	362324
Japanese.DG	Jinchankou_LN	Gelao_Daozhen	Mbuti.DG	-0.000904	0.000405	-2.234	16078	16306	252158
Igorot.DG	Han_Beijing	Gelao_Guiyang	Mbuti.DG	-0.000576	0.000258	-2.234	23172	23382	363862
Wanggou_MN	Jinchankou_LN	Han_Bijie	Mbuti.DG	-0.001048	0.000469	-2.233	12962	13177	205894
Xiaojingshan_EN	Haojiatai_LBIA	Han_Guiyang	Mbuti.DG	-0.001221	0.000547	-2.233	9206	9384	145960
Liangdao1_EN	Banlashan_MN	Han_Bijie	Mbuti.DG	-0.001391	0.000623	-2.233	7494	7653	114644
Longtoushan_BA_O	Jinchankou_LN	Han_Zunyi	Mbuti.DG	-0.00134	0.0006	-2.232	11004	11238	174604
Zhalainuoer_IA	Erdaojingzi_LN	Bouyei_Longli	Mbuti.DG	-0.003257	0.001459	-2.232	966	1017	15558
Tu.DG	Zhalainuoer_EN	Gelao_Guiyang	Mbuti.DG	-0.001581	0.000708	-2.232	3966	4064	62047
Haminmangha_MN	Miaozigou_MN	Bouyei_Longli	Mbuti.DG	-0.00184	0.000825	-2.231	3583	3688	57104
Jiaozuoniecun_LBIA	Atayal.DG	Dong_Qiandongnan	Mbuti.DG	-0.000944	0.000423	-2.231	20880	21188	326465
Yi.DG	Taiwan_Gongguan	Han_Guiyang	Mbuti.DG	-0.000959	0.00043	-2.231	14128	14339	219151
Haojiatai_LBIA	Atayal.DG	Bouyei_Longli	Mbuti.DG	-0.001088	0.000488	-2.229	17286	17580	269999
Mongolia_N_East	Xiaogao_EN	Han_Zunyi	Mbuti.DG	-0.001024	0.000459	-2.229	17184	17459	268574
Ulchi.DG	Hezhen.DG	Gelao_Zunyi	Mbuti.DG	-0.000792	0.000356	-2.229	22738	23025	363104
Burmese.DG	Chokhopani_2700BP	Han_Bijie	Mbuti.DG	-0.000978	0.000439	-2.229	23781	24136	363614
Jiaozuoniecun_LBIA	Han.DG	Han_Guiyang	Mbuti.DG	-0.000718	0.000322	-2.228	20751	20986	328290
Li_Qiongzhong	Gelao_Guiyang	Gelao_Daozhen	Mbuti.DG	-0.000363	0.000163	-2.228	22605	22734	355308
Mogushan_Xianbei_IA	China_Lahu.DG	Han_Zunyi	Mbuti.DG	-0.001292	0.00058	-2.227	5872	5989	90448
Yumin_EN	Daur.DG	Han_Guiyang	Mbuti.DG	-0.001193	0.000536	-2.227	17030	17349	267444
Liangdao1_EN	Boisman_MN	Gelao_Zunyi	Mbuti.DG	-0.00128	0.000575	-2.227	7352	7496	112703
Kinh.DG	Tujia.DG	Han_Bijie	Mbuti.DG	-0.000712	0.00032	-2.227	23077	23336	364237
Shirenzigou_IA_E	Yumin_EN	Han_Guiyang	Mbuti.DG	-0.002832	0.001272	-2.226	1706	1780	26405
Samdzong_1500BP	Zhalainuoer_EN	Han_Bijie	Mbuti.DG	-0.001603	0.00072	-2.226	3935	4035	62082
Liangdao2_EN	Xitoucun_LN	Gelao_Zunyi	Mbuti.DG	-0.001222	0.000549	-2.225	10218	10417	162565
Mogushan_Xianbei_IA	Wanggou_MN	Gelao_Guiyang	Mbuti.DG	-0.001673	0.000753	-2.224	4743	4867	74153
Mongolia_N_North	Haminmangha_MN	Gelao_Daozhen	Mbuti.DG	-0.000937	0.000421	-2.224	12357	12544	198860
Tu.DG	Zhalainuoer_EN	Han_Guiyang	Mbuti.DG	-0.001467	0.00066	-2.224	3981	4072	62114
Zhalainuoer_IA	DevilsCave_N	Han_Bijie	Mbuti.DG	-0.002856	0.001285	-2.223	1133	1185	18142
Korean.DG	Gelao_Daozhen	Gelao_Zunyi	Mbuti.DG	-0.000519	0.000233	-2.223	23016	23204	361788
Gelao_Guiyang	Li_Qiongzhong	Dong_Qiandongnan	Mbuti.DG	-0.000357	0.00016	-2.223	22618	22744	355308
Longtoushan_BA	Wadian_LN	Han_Guiyang	Mbuti.DG	-0.00101	0.000454	-2.222	12003	12194	189774
Longtoushan_BA	Dai_Xishaungbanna	Han_Guiyang	Mbuti.DG	-0.000789	0.000355	-2.222	12302	12453	191352
Xiaowu_MN	Ami.DG	Han_Guiyang	Mbuti.DG	-0.0009	0.000405	-2.222	22713	23032	355296
Bianbian_EN	Japanese.DG	Gelao_Guiyang	Mbuti.DG	-0.001007	0.000453	-2.222	13845	14062	215328
China_Lahu.DG	Kinh.DG	Han_Guiyang	Mbuti.DG	-0.000732	0.000329	-2.222	23246	23513	364390
Erdaojingzi_LN	Haojiatai_LN	Gelao_Daozhen	Mbuti.DG	-0.000939	0.000423	-2.221	13611	13814	216477
Wuqi_EN	Wanggou_MN	Han_Zunyi	Mbuti.DG	-0.001733	0.00078	-2.221	3337	3429	53346
Yi.DG	Korean.DG	Bouyei_Longli	Mbuti.DG	-0.000673	0.000303	-2.221	23067	23312	362941
Igorot.DG	Luoheguxiang_LBIA	Han_Zunyi	Mbuti.DG	-0.000772	0.000347	-2.221	20795	21046	325514
Xiaogao_EN	Naxi.DG	Han_Zunyi	Mbuti.DG	-0.000929	0.000418	-2.22	18601	18869	287605
Atayal.DG	Korean.DG	Han_Zunyi	Mbuti.DG	-0.000837	0.000377	-2.22	23160	23465	363816
Mongola.DG	Boshan_EN	Gelao_Zunyi	Mbuti.DG	-0.001032	0.000465	-2.22	19297	19608	301221
Jinchankou_LN	Miao.DG	Gelao_Guiyang	Mbuti.DG	-0.001022	0.000461	-2.219	16002	16261	252779
Zhalainuoer_EN	Jinchankou_LN	Han_Bijie	Mbuti.DG	-0.002243	0.001011	-2.219	2762	2861	44281
Qihe_EN	Mongolia_N_East	Dong_Qiandongnan	Mbuti.DG	-0.001412	0.000636	-2.219	6548	6689	99704
Mebrak_2125BP	Xiaojingshan_EN	Dong_Qiandongnan	Mbuti.DG	-0.001295	0.000584	-2.219	8038	8198	123427
Tujia.DG	Han_Southern	Han_Guiyang	Mbuti.DG	-0.000488	0.00022	-2.219	23055	23234	364433
Lajia_LN	Erdaojingzi_LN	Dong_Qiandongnan	Mbuti.DG	-0.000848	0.000382	-2.218	18374	18620	289434
Qihe_EN	Burmese.DG	Gelao_Zunyi	Mbuti.DG	-0.001412	0.000637	-2.218	6746	6890	102215
Xiaogao_EN	Japanese.DG	Gelao_Guiyang	Mbuti.DG	-0.000988	0.000445	-2.218	18473	18757	287353
Liangdao1_EN	Oroqen.DG	Han_Zunyi	Mbuti.DG	-0.001267	0.000571	-2.218	7584	7730	115158
Li_Qiongzhong	Han_Zunyi	Gelao_Guiyang	Mbuti.DG	-0.000238	0.000107	-2.218	22691	22776	356739
Erdaojingzi_LN	Korean.DG	Han_Zunyi	Mbuti.DG	-0.000753	0.00034	-2.217	18697	18919	294712
Zhalainuoer_IA	Bianbian_EN	Han_Bijie	Mbuti.DG	-0.003847	0.001735	-2.217	776	824	12330
Zhalainuoer_IA	Xibo.DG	Gelao_Guiyang	Mbuti.DG	-0.002848	0.001286	-2.216	1139	1191	18132
Liangdao1_EN	Suogang_LN	Han_Guiyang	Mbuti.DG	-0.003426	0.001546	-2.216	894	944	14430
Tujia.DG	Gelao_Daozhen	Dong_Qiandongnan	Mbuti.DG	-0.000521	0.000235	-2.216	23075	23264	362954
Xibo.DG	Longtoushan_BA	Gelao_Daozhen	Mbuti.DG	-0.000935	0.000422	-2.216	12181	12359	190629
Wuqi_EN	Xiaowu_MN	Han_Guiyang	Mbuti.DG	-0.001888	0.000852	-2.215	3946	4063	62252
Tanshishan_LN	Yi.DG	Han_Bijie	Mbuti.DG	-0.001061	0.000479	-2.215	8313	8450	128501
Xiaojingshan_EN	Wuzhuangguoliang	Gelao_Zunyi	Mbuti.DG	-0.002118	0.000956	-2.215	2034	2103	32363
Lajia_LN	Chuanyun_H	Gelao_Guiyang	Mbuti.DG	-0.001367	0.000617	-2.214	6167	6299	96418
Mogushan_Xianbei_IA	Boisman_MN	Gelao_Zunyi	Mbuti.DG	-0.001386	0.000626	-2.214	5171	5287	83617
Zhalainuoer_EN	Dacaozi_IA	Gelao_Zunyi	Mbuti.DG	-0.001718	0.000776	-2.214	3770	3873	59920
Liangdao2_EN	Tanshishan_LN	Dong_Qiandongnan	Mbuti.DG	-0.001349	0.000609	-2.214	7505	7666	118871
Hezhen.DG	Longtoushan_BA	Gelao_Guiyang	Mbuti.DG	-0.001024	0.000463	-2.214	12088	12284	191133
Haojiatai_LBIA	Han_Southern	Han_Bijie	Mbuti.DG	-0.000794	0.000359	-2.213	17198	17413	271383
Wanggou_MN	Haojiatai_LN	Han_Guiyang	Mbuti.DG	-0.00093	0.00042	-2.213	13396	13594	213487
Haminmangha_MN	China_Lahu.DG	Gelao_Daozhen	Mbuti.DG	-0.001015	0.000459	-2.212	13893	14111	214747
Bianbian_EN	Wadian_LN	Gelao_Guiyang	Mbuti.DG	-0.00115	0.00052	-2.212	13626	13872	214590
Mebrak_2125BP	China_Lahu.DG	Han_Bijie	Mbuti.DG	-0.001027	0.000464	-2.212	15776	16026	243253
Mebrak_2125BP	Hezhen.DG	Han_Bijie	Mbuti.DG	-0.000987	0.000446	-2.212	15685	15925	243270
Dai.DG	Korean.DG	Gelao_Guiyang	Mbuti.DG	-0.00066	0.000299	-2.212	23175	23415	363888
Mogushan_Xianbei_IA	Tanshishan_LN	Dong_Qiandongnan	Mbuti.DG	-0.002398	0.001085	-2.211	2256	2339	34600
Boisman_MN	Longtoushan_BA_O	Gelao_Guiyang	Mbuti.DG	-0.001029	0.000465	-2.211	13940	14173	227070
Ami.DG	Han_Guiyang	Han_Bijie	Mbuti.DG	-0.000557	0.000252	-2.211	23092	23295	364268
Daur.DG	Boshan_EN	Han_Zunyi	Mbuti.DG	-0.001042	0.000471	-2.211	19228	19542	301175
Haminmangha_MN	Bianbian_EN	Han_Zunyi	Mbuti.DG	-0.001353	0.000613	-2.21	8066	8239	127853
Zhalainuoer_IA	Xiaowu_MN	Gelao_Daozhen	Mbuti.DG	-0.003163	0.001431	-2.21	1121	1178	17812
Haojiatai_LBIA	Tujia.DG	Dong_Qiandongnan	Mbuti.DG	-0.000894	0.000405	-2.209	17201	17443	270421
Wuqi_EN	Dacaozi_IA	Gelao_Guiyang	Mbuti.DG	-0.001739	0.000787	-2.209	3849	3956	61290
Mebrak_2125BP	Mongola.DG	Gelao_Daozhen	Mbuti.DG	-0.000994	0.00045	-2.209	15731	15972	242414
Wuqi_EN	Xiaowu_MN	Gelao_Zunyi	Mbuti.DG	-0.001926	0.000872	-2.208	3948	4067	62138
Zhalainuoer_IA	Daur.DG	Han_Zunyi	Mbuti.DG	-0.002796	0.001266	-2.208	1136	1187	18118
Tanshishan_LN	Japanese.DG	Gelao_Zunyi	Mbuti.DG	-0.00105	0.000476	-2.208	8312	8447	128332
Boshan_EN	Luoheguxiang_LBIA	Han_Zunyi	Mbuti.DG	-0.000994	0.00045	-2.208	17460	17734	275945
Oroqen.DG	Bianbian_EN	Bouyei_Longli	Mbuti.DG	-0.001055	0.000478	-2.208	13769	13996	214737
Korean.DG	Taiwan_Gongguan	Dong_Qiandongnan	Mbuti.DG	-0.000965	0.000437	-2.208	14000	14210	218383
Jinchankou_LN	Han_Zunyi	Han_Guiyang	Mbuti.DG	-0.000829	0.000376	-2.207	16093	16302	253109
Wanggou_MN	Korean.DG	Gelao_Daozhen	Mbuti.DG	-0.000708	0.000321	-2.207	18586	18792	292007
Bianbian_EN	Chuanyun_H	Gelao_Guiyang	Mbuti.DG	-0.001747	0.000791	-2.207	5211	5353	81829
Khovsgol_LBA	Zhalainuoer_IA	Gelao_Guiyang	Mbuti.DG	-0.002753	0.001248	-2.207	1122	1172	17868
Xiaogao_EN	Boshan_EN	Han_Zunyi	Mbuti.DG	-0.001055	0.000478	-2.206	16469	16749	265440
Yumin_EN	DevilsCave_N	Han_Bijie	Mbuti.DG	-0.001096	0.000497	-2.206	16970	17264	267879
Mongolia_N_North	Mebrak_2125BP	Han_Bijie	Mbuti.DG	-0.001011	0.000458	-2.206	14766	14996	227550
Tujia.DG	Bouyei_Longli	Gelao_Daozhen	Mbuti.DG	-0.000514	0.000233	-2.206	23066	23253	362954
Haojiatai_LBIA	Han_Southern	Gelao_Guiyang	Mbuti.DG	-0.000844	0.000383	-2.205	17160	17388	271163
Longtoushan_BA	Haojiatai_LN	Gelao_Guiyang	Mbuti.DG	-0.001246	0.000565	-2.205	8946	9123	142487
Wuqi_EN	Taiwan_Gongguan	Gelao_Daozhen	Mbuti.DG	-0.00202	0.000916	-2.205	2863	2953	44632
Tibetan.DG	Zhalainuoer_EN	Gelao_Guiyang	Mbuti.DG	-0.001659	0.000752	-2.205	3964	4067	62047
Naxi.DG	Jiaozuoniecun_LBIA	Han_Zunyi	Mbuti.DG	-0.000708	0.000321	-2.205	20879	21112	328275
Haojiatai_LN	Dai.DG	Bouyei_Longli	Mbuti.DG	-0.000745	0.000338	-2.204	16352	16542	255779
Jinchankou_LN	Gelao_Daozhen	Han_Zunyi	Mbuti.DG	-0.000823	0.000373	-2.204	16041	16248	252165
Zhalainuoer_IA	Haojiatai_LN	Gelao_Guiyang	Mbuti.DG	-0.00377	0.001711	-2.204	859	910	13553
Zhalainuoer_IA	Haojiatai_LN	Han_Bijie	Mbuti.DG	-0.003703	0.00168	-2.204	864	914	13558
Yumin_EN	Mongola.DG	Gelao_Guiyang	Mbuti.DG	-0.001076	0.000488	-2.204	17211	17499	267751
Mebrak_2125BP	Banlashan_MN	Bouyei_Longli	Mbuti.DG	-0.001105	0.000501	-2.204	15496	15762	240685
Wadian_LN	Korean.DG	Bouyei_Longli	Mbuti.DG	-0.000767	0.000348	-2.203	22611	22885	356973
Bianbian_EN	Jinchankou_LN	Dong_Qiandongnan	Mbuti.DG	-0.001359	0.000617	-2.203	9672	9880	153363
Ulchi.DG	Bianbian_EN	Han_Zunyi	Mbuti.DG	-0.001011	0.000459	-2.203	13806	14023	215479
Lajia_LN	Wadian_LN	Gelao_Zunyi	Mbuti.DG	-0.000828	0.000376	-2.202	22278	22569	351259
Longtoushan_BA	Jiaozuoniecun_LBIA	Bouyei_Longli	Mbuti.DG	-0.00104	0.000472	-2.202	11131	11313	175503
Chuanyun_H	Gelao_Daozhen	Gelao_Zunyi	Mbuti.DG	-0.001142	0.000519	-2.202	6228	6339	97284
Bianbian_EN	Haojiatai_LBIA	Dong_Qiandongnan	Mbuti.DG	-0.001179	0.000536	-2.202	11117	11324	175189
China_Lahu.DG	Atayal.DG	Gelao_Daozhen	Mbuti.DG	-0.000873	0.000396	-2.202	23186	23502	362350
Han_Beijing	Han_Bijie	Han_Zunyi	Mbuti.DG	-0.000236	0.000107	-2.202	23207	23293	364295
Shirenzigou_IA_E	Yumin_EN	Bouyei_Longli	Mbuti.DG	-0.002855	0.001297	-2.201	1699	1774	26301
Wanggou_MN	Jiaozuoniecun_LBIA	Gelao_Guiyang	Mbuti.DG	-0.00091	0.000414	-2.2	16759	17001	266740
DevilsCave_N	Boshan_EN	Gelao_Guiyang	Mbuti.DG	-0.001064	0.000484	-2.2	19009	19330	301511
Tu.DG	Zhalainuoer_EN	Gelao_Daozhen	Mbuti.DG	-0.00149	0.000678	-2.2	3980	4072	61897
Tujia.DG	Gelao_Daozhen	Gelao_Guiyang	Mbuti.DG	-0.000562	0.000256	-2.2	23011	23215	362393
Zhalainuoer_IA	DevilsCave_N	Bouyei_Longli	Mbuti.DG	-0.002749	0.00125	-2.199	1129	1178	18095
Korean.DG	Han_Bijie	Han_Guiyang	Mbuti.DG	-0.000529	0.000241	-2.199	23152	23345	364283
Pingliangtai_LN	She.DG	Gelao_Daozhen	Mbuti.DG	-0.000682	0.00031	-2.198	22896	23141	359703
Tanshishan_LN	Dai.DG	Gelao_Guiyang	Mbuti.DG	-0.00099	0.000451	-2.198	8179	8306	128444
Tibetan.DG	Wuqi_EN	Gelao_Zunyi	Mbuti.DG	-0.001544	0.000703	-2.198	4049	4147	63084
Longtoushan_BA	Haojiatai_LN	Han_Bijie	Mbuti.DG	-0.001172	0.000533	-2.197	8972	9139	142573
Wuqi_EN	Taiwan_Gongguan	Han_Bijie	Mbuti.DG	-0.002096	0.000954	-2.197	2861	2955	44791
Chuanyun_H	Han_Southern	Gelao_Zunyi	Mbuti.DG	-0.001126	0.000512	-2.197	6213	6323	97605
Mogushan_Xianbei_IA	Boisman_MN	Gelao_Guiyang	Mbuti.DG	-0.001398	0.000636	-2.196	5189	5306	83694
Zhalainuoer_EN	Dacaozi_IA	Han_Zunyi	Mbuti.DG	-0.001616	0.000736	-2.196	3780	3878	60060
Miao.DG	Han.DG	Gelao_Zunyi	Mbuti.DG	-0.000638	0.00029	-2.196	22976	23207	363122
Jinchankou_LN	Gelao_Daozhen	Han_Guiyang	Mbuti.DG	-0.000827	0.000377	-2.195	16045	16254	252148
Wuqi_EN	Longtoushan_BA	Bouyei_Longli	Mbuti.DG	-0.002338	0.001065	-2.195	2275	2361	36660
She.DG	Li_Qiongzhong	Bouyei_Longli	Mbuti.DG	-0.000523	0.000238	-2.195	22597	22782	355245
Haojiatai_LBIA	She.DG	Gelao_Guiyang	Mbuti.DG	-0.000991	0.000451	-2.194	17079	17347	271116
Longtoushan_BA	Jiaozuoniecun_LBIA	Han_Bijie	Mbuti.DG	-0.001073	0.000489	-2.194	11156	11345	176081
Longtoushan_BA	Li_Qiongzhong	Gelao_Zunyi	Mbuti.DG	-0.000824	0.000376	-2.194	12127	12282	187936
Zhalainuoer_EN	Japanese.DG	Dong_Qiandongnan	Mbuti.DG	-0.001433	0.000653	-2.194	3890	3978	61900
Xiaojingshan_EN	Japanese.DG	Gelao_Daozhen	Mbuti.DG	-0.000869	0.000396	-2.194	11306	11458	175538
Mongolia_N_East	Boisman_MN	Han_Bijie	Mbuti.DG	-0.000735	0.000335	-2.194	18567	18785	297085
Mogushan_Xianbei_IA	Banlashan_MN	Han_Guiyang	Mbuti.DG	-0.001457	0.000665	-2.193	5644	5775	89846
Kinh.DG	Pingliangtai_LN	Gelao_Daozhen	Mbuti.DG	-0.000671	0.000306	-2.193	23079	23320	359727
Samdzong_1500BP	Ulchi.DG	Dong_Qiandongnan	Mbuti.DG	-0.000789	0.00036	-2.192	23579	23865	362759
Gelao_Guiyang	Ami.DG	Bouyei_Longli	Mbuti.DG	-0.0006	0.000273	-2.192	22963	23181	362396
Liangdao2_EN	Shimao_LN	Bouyei_Longli	Mbuti.DG	-0.001018	0.000464	-2.191	17713	17989	271219
Bianbian_EN	Dacaozi_IA	Han_Guiyang	Mbuti.DG	-0.001029	0.00047	-2.19	13342	13558	209843
Burmese.DG	Liangdao1_EN	Han_Bijie	Mbuti.DG	-0.001205	0.00055	-2.19	7644	7783	115135
Qihe_EN	Zhalainuoer_EN	Gelao_Zunyi	Mbuti.DG	-0.003167	0.001447	-2.189	1254	1315	19178
Haojiatai_LBIA	Gelao_Daozhen	Gelao_Guiyang	Mbuti.DG	-0.000846	0.000387	-2.188	17111	17339	270139
Wuqi_EN	Taiwan_Gongguan	Gelao_Zunyi	Mbuti.DG	-0.002061	0.000942	-2.188	2872	2964	44740
Tanshishan_LN	Yi.DG	Han_Guiyang	Mbuti.DG	-0.001016	0.000464	-2.188	8321	8452	128521
Liangdao2_EN	Banlashan_MN	Gelao_Guiyang	Mbuti.DG	-0.001124	0.000514	-2.188	17894	18201	272870
Longtoushan_BA_O	Jiaozuoniecun_LBIA	Gelao_Guiyang	Mbuti.DG	-0.001193	0.000545	-2.187	14198	14466	225237
Longtoushan_BA_O	Atayal.DG	Han_Guiyang	Mbuti.DG	-0.001151	0.000526	-2.187	15899	16182	246606
Wuqi_EN	Japanese.DG	Han_Bijie	Mbuti.DG	-0.001448	0.000662	-2.187	4009	4100	63195
Tanshishan_LN	Haojiatai_LBIA	Gelao_Zunyi	Mbuti.DG	-0.001446	0.000661	-2.187	6767	6921	106718
Igorot.DG	Haojiatai_LN	Han_Guiyang	Mbuti.DG	-0.000845	0.000386	-2.187	16358	16575	256689
Banlashan_MN	Miaozigou_MN	Gelao_Daozhen	Mbuti.DG	-0.00136	0.000622	-2.186	5775	5900	92020
Haojiatai_LBIA	Han_Zunyi	Gelao_Daozhen	Mbuti.DG	-0.000767	0.000351	-2.186	17191	17398	270450
Wuqi_EN	Dai.DG	Gelao_Daozhen	Mbuti.DG	-0.001408	0.000644	-2.186	4058	4147	62955
Tujia.DG	Han_Zunyi	Bouyei_Longli	Mbuti.DG	-0.000509	0.000233	-2.186	23052	23237	362954
Longtoushan_BA_O	Dacaozi_IA	Han_Zunyi	Mbuti.DG	-0.001016	0.000465	-2.185	15088	15330	238081
Xiaowu_MN	Haojiatai_LN	Bouyei_Longli	Mbuti.DG	-0.00106	0.000485	-2.185	15781	16047	251281
Zhalainuoer_EN	Taiwan_Hanben	Gelao_Daozhen	Mbuti.DG	-0.001411	0.000646	-2.185	3966	4053	61587
Jiaozuoniecun_LBIA	Bouyei_Longli	Han_Bijie	Mbuti.DG	-0.000625	0.000286	-2.184	20914	21118	326902
Boshan_EN	Haojiatai_LN	Gelao_Zunyi	Mbuti.DG	-0.001142	0.000523	-2.184	13991	14244	221429
Mongolia_N_North	Mebrak_2125BP	Gelao_Daozhen	Mbuti.DG	-0.000987	0.000452	-2.184	14759	14983	226802
Liangdao1_EN	Xitoucun_LN	Han_Bijie	Mbuti.DG	-0.001478	0.000677	-2.183	5249	5373	83620
Liangdao1_EN	Hezhen.DG	Han_Bijie	Mbuti.DG	-0.001217	0.000558	-2.183	7585	7725	115139
Tu.DG	Boisman_MN	Bouyei_Longli	Mbuti.DG	-0.000735	0.000337	-2.183	21074	21313	324913
Tujia.DG	Bouyei_Longli	Han_Bijie	Mbuti.DG	-0.000533	0.000244	-2.183	23035	23228	362835
Igorot.DG	Luoheguxiang_LBIA	Gelao_Zunyi	Mbuti.DG	-0.000808	0.00037	-2.183	20756	21018	324547
Mongola.DG	Boshan_EN	Han_Bijie	Mbuti.DG	-0.000956	0.000438	-2.182	19306	19594	301735
Lajia_LN	Erdaojingzi_LN	Han_Guiyang	Mbuti.DG	-0.000811	0.000372	-2.181	18453	18688	290529
Tanshishan_LN	Wanggou_MN	Gelao_Daozhen	Mbuti.DG	-0.001283	0.000588	-2.181	6951	7088	107128
Xiaojingshan_EN	Yi.DG	Han_Bijie	Mbuti.DG	-0.00089	0.000408	-2.181	11383	11539	176090
Atayal.DG	She.DG	Gelao_Guiyang	Mbuti.DG	-0.000913	0.000418	-2.181	22904	23236	363230
Dai.DG	Jiaozuoniecun_LBIA	Gelao_Daozhen	Mbuti.DG	-0.000674	0.000309	-2.181	20975	21195	327002
Longtoushan_BA_O	Chuanyun_H	Gelao_Daozhen	Mbuti.DG	-0.001818	0.000834	-2.18	4509	4637	70301
Wuqi_EN	Wanggou_MN	Dong_Qiandongnan	Mbuti.DG	-0.001756	0.000806	-2.18	3328	3422	53141
Xiaojingshan_EN	Shimao_LN	Bouyei_Longli	Mbuti.DG	-0.000999	0.000458	-2.18	11071	11245	174401
Mebrak_2125BP	Mongola.DG	Han_Bijie	Mbuti.DG	-0.000982	0.00045	-2.18	15744	15982	243266
Dai.DG	Pingliangtai_LN	Gelao_Daozhen	Mbuti.DG	-0.000597	0.000274	-2.18	23133	23348	359778
Mongola.DG	Wuzhuangguoliang	Han_Guiyang	Mbuti.DG	-0.001273	0.000584	-2.18	3538	3610	55802
Zhalainuoer_EN	Shimao_LN	Gelao_Guiyang	Mbuti.DG	-0.00168	0.000771	-2.179	3854	3958	61418
Mebrak_2125BP	Longtoushan_BA	Han_Bijie	Mbuti.DG	-0.001348	0.000619	-2.179	8370	8546	130827
Han_Bijie	Gelao_Guiyang	Han_Zunyi	Mbuti.DG	-0.000354	0.000163	-2.178	23026	23155	363787
Banlashan_MN	Naxi.DG	Dong_Qiandongnan	Mbuti.DG	-0.000785	0.000361	-2.177	22968	23250	359945
Longtoushan_BA	Wadian_LN	Gelao_Daozhen	Mbuti.DG	-0.000981	0.000451	-2.177	11983	12168	189077
Zhalainuoer_EN	Taiwan_Gongguan	Bouyei_Longli	Mbuti.DG	-0.002271	0.001043	-2.177	2593	2685	40300
Xibo.DG	Lajia_LN	Gelao_Daozhen	Mbuti.DG	-0.000692	0.000318	-2.177	22922	23169	356610
Igorot.DG	Haojiatai_LN	Han_Bijie	Mbuti.DG	-0.000865	0.000397	-2.177	16328	16550	256602
Wadian_LN	Taiwan_Gongguan	Gelao_Guiyang	Mbuti.DG	-0.00113	0.000519	-2.176	13922	14169	218108
Wanggou_MN	Li_Qiongzhong	Gelao_Daozhen	Mbuti.DG	-0.000619	0.000285	-2.176	18534	18711	286329
Wuqi_EN	Dacaozi_IA	Han_Guiyang	Mbuti.DG	-0.001642	0.000755	-2.176	3883	3983	61353
Atayal.DG	Luoheguxiang_LBIA	Han_Bijie	Mbuti.DG	-0.000901	0.000414	-2.176	20825	21117	324912
Tujia.DG	Dong_Qiandongnan	Gelao_Zunyi	Mbuti.DG	-0.000511	0.000235	-2.176	22955	23140	361770
Zhalainuoer_EN	China_Lahu.DG	Dong_Qiandongnan	Mbuti.DG	-0.001489	0.000685	-2.175	3971	4064	61895
Tibetan.DG	Tu.DG	Gelao_Zunyi	Mbuti.DG	-0.000765	0.000352	-2.175	23527	23804	363103
Kinh.DG	Gelao_Guiyang	Bouyei_Longli	Mbuti.DG	-0.000572	0.000263	-2.175	23126	23333	362382
Haminmangha_MN	Bianbian_EN	Gelao_Daozhen	Mbuti.DG	-0.001349	0.000621	-2.174	8070	8242	127449
Shirenzigou_IA_E	Zhalainuoer_IA	Gelao_Daozhen	Mbuti.DG	-0.009498	0.00437	-2.174	96	112	1715
Wuqi_EN	Wanggou_MN	Gelao_Guiyang	Mbuti.DG	-0.001812	0.000833	-2.174	3316	3413	53292
Mongolia_N_East	Daur.DG	Han_Bijie	Mbuti.DG	-0.00095	0.000437	-2.174	19786	20081	309982
Mogushan_Xianbei_IA	Taiwan_Gongguan	Han_Guiyang	Mbuti.DG	-0.001837	0.000846	-2.173	3827	3934	58690
Wuqi_EN	Jiaozuoniecun_LBIA	Han_Zunyi	Mbuti.DG	-0.001647	0.000758	-2.173	3691	3788	58817
Jiaozuoniecun_LBIA	Bouyei_Longli	Han_Guiyang	Mbuti.DG	-0.00062	0.000286	-2.172	20933	21136	326981
Longtoushan_BA_O	Jinchankou_LN	Dong_Qiandongnan	Mbuti.DG	-0.001335	0.000614	-2.172	10983	11215	173961
Shirenzigou_IA_E	Zhalainuoer_IA	Han_Bijie	Mbuti.DG	-0.009668	0.004451	-2.172	95	112	1722
Wuqi_EN	Jiaozuoniecun_LBIA	Han_Guiyang	Mbuti.DG	-0.001689	0.000778	-2.172	3691	3791	58821
Wuqi_EN	Atayal.DG	Gelao_Daozhen	Mbuti.DG	-0.001703	0.000784	-2.172	4059	4166	62848
Longtoushan_BA_O	Pingliangtai_LN	Gelao_Zunyi	Mbuti.DG	-0.001055	0.000486	-2.171	15639	15898	245133
Boshan_EN	Korean.DG	Dong_Qiandongnan	Mbuti.DG	-0.000925	0.000426	-2.171	19067	19346	300746
Ulchi.DG	Bianbian_EN	Bouyei_Longli	Mbuti.DG	-0.001025	0.000472	-2.171	13767	13987	214736
Qihe_EN	Chokhopani_2700BP	Gelao_Guiyang	Mbuti.DG	-0.001739	0.000801	-2.17	6732	6910	102072
Tujia.DG	Han.DG	Han_Bijie	Mbuti.DG	-0.000627	0.000289	-2.169	22983	23212	364276
Longtoushan_BA	Jiaozuoniecun_LBIA	Dong_Qiandongnan	Mbuti.DG	-0.001034	0.000477	-2.168	11142	11324	175503
Longtoushan_BA	Tujia.DG	Gelao_Zunyi	Mbuti.DG	-0.000889	0.00041	-2.168	12157	12327	190859
Kinh.DG	Dai_Xishaungbanna	Gelao_Guiyang	Mbuti.DG	-0.000516	0.000238	-2.168	23058	23246	363859
Shirenzigou_IA_E	Yumin_EN	Han_Bijie	Mbuti.DG	-0.002832	0.001307	-2.167	1703	1777	26396
Taiwan_Gongguan	Gelao_Daozhen	Han_Bijie	Mbuti.DG	-0.000813	0.000375	-2.167	13965	14143	218340
Suogang_LN	Han_Southern	Han_Zunyi	Mbuti.DG	-0.001871	0.000863	-2.167	1445	1488	22957
Naxi.DG	Pingliangtai_LN	Bouyei_Longli	Mbuti.DG	-0.000635	0.000293	-2.167	22968	23196	359772
Shirenzigou_IA_E	Zhalainuoer_EN	Han_Bijie	Mbuti.DG	-0.005284	0.002439	-2.166	381	414	6144
Wuqi_EN	Taiwan_Hanben	Gelao_Daozhen	Mbuti.DG	-0.001378	0.000636	-2.166	4055	4141	62809
Xitoucun_LN	Naxi.DG	Gelao_Daozhen	Mbuti.DG	-0.000855	0.000395	-2.166	11484	11634	176118
Tibetan.DG	Wuqi_EN	Han_Guiyang	Mbuti.DG	-0.001511	0.000697	-2.166	4054	4149	63202
Mebrak_2125BP	Longtoushan_BA	Han_Guiyang	Mbuti.DG	-0.001325	0.000612	-2.165	8370	8543	130861
Mebrak_2125BP	Wuzhuangguoliang	Gelao_Zunyi	Mbuti.DG	-0.002247	0.001038	-2.165	2386	2471	38082
Hezhen.DG	Atayal.DG	Gelao_Zunyi	Mbuti.DG	-0.000921	0.000425	-2.165	23404	23738	362529
Wanggou_MN	Igorot.DG	Gelao_Guiyang	Mbuti.DG	-0.000828	0.000383	-2.164	18797	19040	292719
Daur.DG	Longtoushan_BA	Han_Bijie	Mbuti.DG	-0.001079	0.000499	-2.164	12178	12384	190875
Han_Beijing	Dong_Qiandongnan	Gelao_Zunyi	Mbuti.DG	-0.000211	9.8e-05	-2.164	23116	23192	361811
Haojiatai_LBIA	Dong_Qiandongnan	Gelao_Zunyi	Mbuti.DG	-0.00083	0.000384	-2.163	17178	17402	269823
DevilsCave_N	Banlashan_MN	Han_Zunyi	Mbuti.DG	-0.00087	0.000402	-2.162	22792	23106	361299
Atayal.DG	Miao.DG	Gelao_Zunyi	Mbuti.DG	-0.000879	0.000406	-2.162	22992	23310	362527
Daur.DG	Naxi.DG	Gelao_Guiyang	Mbuti.DG	-0.000884	0.000409	-2.162	23252	23573	363086
Haojiatai_LBIA	Han_Bijie	Han_Guiyang	Mbuti.DG	-0.00078	0.000361	-2.161	17223	17435	271374
Wuqi_EN	Xiaowu_MN	Dong_Qiandongnan	Mbuti.DG	-0.001829	0.000846	-2.161	3934	4047	62006
Tanshishan_LN	Korean.DG	Dong_Qiandongnan	Mbuti.DG	-0.001066	0.000493	-2.161	8243	8380	128070
Dai_Xishaungbanna	Tujia.DG	Han_Guiyang	Mbuti.DG	-0.000493	0.000228	-2.161	23141	23321	364433
Tu.DG	Liangdao1_EN	Dong_Qiandongnan	Mbuti.DG	-0.001206	0.000558	-2.16	7632	7771	114812
Burmese.DG	Mogushan_Xianbei_IA	Han_Zunyi	Mbuti.DG	-0.001296	0.0006	-2.16	5903	6020	90449
Xiaojingshan_EN	Haojiatai_LBIA	Bouyei_Longli	Mbuti.DG	-0.001176	0.000545	-2.159	9185	9356	145462
Boshan_EN	Ami.DG	Gelao_Daozhen	Mbuti.DG	-0.000926	0.000429	-2.159	19315	19594	300731
Xitoucun_LN	Japanese.DG	Han_Zunyi	Mbuti.DG	-0.000822	0.000381	-2.158	11463	11609	176727
Liangdao1_EN	Xibo.DG	Gelao_Zunyi	Mbuti.DG	-0.001267	0.000587	-2.158	7593	7739	115027
Bianbian_EN	Jiaozuoniecun_LBIA	Han_Bijie	Mbuti.DG	-0.001053	0.000488	-2.158	12683	12893	199863
Bianbian_EN	Tanshishan_LN	Bouyei_Longli	Mbuti.DG	-0.001402	0.00065	-2.158	6852	7002	107102
Haminmangha_MN	Miaozigou_MN	Han_Zunyi	Mbuti.DG	-0.001743	0.000808	-2.157	3599	3699	57317
Mogushan_Xianbei_IA	Jinchankou_LN	Han_Zunyi	Mbuti.DG	-0.001788	0.000829	-2.157	4093	4208	64631
Wuqi_EN	Longtoushan_BA	Han_Bijie	Mbuti.DG	-0.002314	0.001072	-2.157	2285	2370	36801
Liangdao1_EN	Suogang_LN	Gelao_Guiyang	Mbuti.DG	-0.00356	0.001651	-2.157	891	942	14422
Naxi.DG	Jiaozuoniecun_LBIA	Gelao_Guiyang	Mbuti.DG	-0.000766	0.000355	-2.157	20835	21086	327847
Tu.DG	Zhalainuoer_EN	Dong_Qiandongnan	Mbuti.DG	-0.001464	0.000679	-2.157	3972	4062	61897
Ulchi.DG	Hezhen.DG	Han_Bijie	Mbuti.DG	-0.000743	0.000344	-2.157	22795	23066	364270
Haojiatai_LBIA	Gelao_Guiyang	Han_Bijie	Mbuti.DG	-0.00084	0.00039	-2.156	17157	17384	271103
Jinchankou_LN	Gelao_Guiyang	Han_Guiyang	Mbuti.DG	-0.000874	0.000406	-2.156	16124	16345	252786
Xitoucun_LN	Atayal.DG	Bouyei_Longli	Mbuti.DG	-0.001023	0.000474	-2.156	11095	11275	175837
Tujia.DG	Han.DG	Gelao_Daozhen	Mbuti.DG	-0.000589	0.000273	-2.156	22976	23190	362947
Haojiatai_LBIA	Han.DG	Han_Bijie	Mbuti.DG	-0.000853	0.000396	-2.155	17040	17271	271376
Miaozigou_MN	Han_Beijing	Bouyei_Longli	Mbuti.DG	-0.00103	0.000478	-2.155	5870	5965	92566
Japanese.DG	Taiwan_Gongguan	Gelao_Daozhen	Mbuti.DG	-0.000937	0.000435	-2.155	14055	14259	218387
Zhalainuoer_EN	Dacaozi_IA	Gelao_Daozhen	Mbuti.DG	-0.001619	0.000752	-2.154	3782	3879	59860
Zhalainuoer_IA	Xiaowu_MN	Han_Bijie	Mbuti.DG	-0.003071	0.001426	-2.154	1119	1174	17859
Liangdao1_EN	DevilsCave_N	Gelao_Daozhen	Mbuti.DG	-0.001293	0.0006	-2.154	7543	7692	114806
Bianbian_EN	Haojiatai_LBIA	Han_Zunyi	Mbuti.DG	-0.001147	0.000532	-2.154	11129	11331	175790
Chokhopani_2700BP	Oroqen.DG	Gelao_Daozhen	Mbuti.DG	-0.000925	0.00043	-2.154	23574	23909	362279
Shirenzigou_IA_E	Yumin_EN	Han_Zunyi	Mbuti.DG	-0.00276	0.001282	-2.153	1704	1777	26404
Wuqi_EN	Kinh.DG	Han_Bijie	Mbuti.DG	-0.00147	0.000683	-2.153	4029	4122	63189
Bianbian_EN	Chuanyun_H	Han_Zunyi	Mbuti.DG	-0.001599	0.000743	-2.153	5222	5353	81873
Mongolia_N_East	Daur.DG	Gelao_Zunyi	Mbuti.DG	-0.000981	0.000456	-2.153	19765	20069	309383
Tibetan.DG	Haminmangha_MN	Han_Bijie	Mbuti.DG	-0.001038	0.000482	-2.153	13789	14012	215503
Yi.DG	Shimao_LN	Gelao_Zunyi	Mbuti.DG	-0.000734	0.000341	-2.153	22742	23006	358215
Wadian_LN	She.DG	Gelao_Daozhen	Mbuti.DG	-0.000755	0.000351	-2.152	22716	22985	356922
Wuqi_EN	Xiaowu_MN	Gelao_Guiyang	Mbuti.DG	-0.001956	0.000909	-2.152	3929	4050	62185
Xitoucun_LN	Kinh.DG	Dong_Qiandongnan	Mbuti.DG	-0.00085	0.000395	-2.152	11318	11467	176098
Yumin_EN	Mongola.DG	Gelao_Zunyi	Mbuti.DG	-0.001056	0.00049	-2.152	17224	17507	267492
China_Lahu.DG	Xiaowu_MN	Han_Bijie	Mbuti.DG	-0.000896	0.000416	-2.152	22868	23186	355154
Haojiatai_LN	Gelao_Zunyi	Dong_Qiandongnan	Mbuti.DG	-0.000681	0.000317	-2.151	16151	16325	255149
Tanshishan_LN	Banlashan_MN	Han_Bijie	Mbuti.DG	-0.0012	0.000558	-2.151	8255	8409	128061
Qihe_EN	Liangdao1_EN	Dong_Qiandongnan	Mbuti.DG	-0.00198	0.000921	-2.151	3500	3609	54927
Bianbian_EN	Dacaozi_IA	Dong_Qiandongnan	Mbuti.DG	-0.001017	0.000473	-2.151	13311	13523	209123
Jomon_Ikawazu	Ekven_IA	Gelao_Guiyang	Mbuti.DG	-0.001132	0.000526	-2.151	18715	19033	280607
Haojiatai_LBIA	Han.DG	Han_Zunyi	Mbuti.DG	-0.000836	0.000389	-2.15	17048	17275	271456
Longtoushan_BA_O	Haojiatai_LBIA	Han_Guiyang	Mbuti.DG	-0.001238	0.000576	-2.15	12042	12277	190406
Liangdao1_EN	Naxi.DG	Dong_Qiandongnan	Mbuti.DG	-0.001131	0.000526	-2.15	7557	7687	114815
Haminmangha_MN	Mongola.DG	Bouyei_Longli	Mbuti.DG	-0.00101	0.00047	-2.149	13623	13839	214755
Lajia_LN	Xiaowu_MN	Gelao_Zunyi	Mbuti.DG	-0.000891	0.000415	-2.149	22063	22373	348197
Chokhopani_2700BP	DevilsCave_N	Bouyei_Longli	Mbuti.DG	-0.000941	0.000438	-2.149	23385	23726	362233
DevilsCave_N	Boshan_EN	Gelao_Zunyi	Mbuti.DG	-0.00098	0.000456	-2.149	19043	19339	301192
Kolyma_M	Ekven_IA	Gelao_Daozhen	Mbuti.DG	-0.000899	0.000419	-2.149	23000	23325	361262
Haminmangha_MN	Xibo.DG	Bouyei_Longli	Mbuti.DG	-0.001011	0.000471	-2.148	13638	13855	214745
Lajia_LN	Erdaojingzi_LN	Han_Zunyi	Mbuti.DG	-0.000799	0.000372	-2.148	18435	18668	290512
Luoheguxiang_LBIA	Han_Southern	Han_Guiyang	Mbuti.DG	-0.00056	0.000261	-2.148	20667	20849	325577
Shimao_LN	She.DG	Han_Bijie	Mbuti.DG	-0.000737	0.000343	-2.148	22818	23083	359297
Xibo.DG	Wuzhuangguoliang	Han_Bijie	Mbuti.DG	-0.001292	0.000601	-2.148	3526	3598	55771
Mogushan_Xianbei_IA	Boisman_MN	Bouyei_Longli	Mbuti.DG	-0.001322	0.000616	-2.146	5170	5281	83458
Wuzhuangguoliang	Korean.DG	Bouyei_Longli	Mbuti.DG	-0.001272	0.000593	-2.146	3478	3549	55577
Suogang_LN	Luoheguxiang_LBIA	Gelao_Daozhen	Mbuti.DG	-0.002489	0.00116	-2.146	1350	1404	21648
Liangdao2_EN	Erdaojingzi_LN	Bouyei_Longli	Mbuti.DG	-0.001069	0.000498	-2.146	15235	15485	233770
Jomon_Ikawazu	Zhalainuoer_IA	Gelao_Zunyi	Mbuti.DG	-0.003756	0.00175	-2.146	924	978	14139
Mongolia_N_East	Boisman_MN	Han_Zunyi	Mbuti.DG	-0.000699	0.000326	-2.146	18564	18772	297162
Wanggou_MN	Haojiatai_LN	Gelao_Daozhen	Mbuti.DG	-0.000903	0.000421	-2.145	13381	13573	212728
Xiaojingshan_EN	Banlashan_MN	Gelao_Zunyi	Mbuti.DG	-0.001069	0.000498	-2.145	11110	11297	175278
Chokhopani_2700BP	Suogang_LN	Bouyei_Longli	Mbuti.DG	-0.002728	0.001272	-2.145	1480	1543	22810
Haojiatai_LN	Han_Guiyang	Gelao_Guiyang	Mbuti.DG	-0.000703	0.000328	-2.143	16194	16375	256415
Shimao_LN	Haojiatai_LN	Gelao_Daozhen	Mbuti.DG	-0.000867	0.000405	-2.143	15993	16212	253279
Boshan_EN	Haojiatai_LN	Dong_Qiandongnan	Mbuti.DG	-0.001063	0.000496	-2.143	13974	14209	221043
Mongolia_N_North	Haminmangha_MN	Han_Bijie	Mbuti.DG	-0.000917	0.000428	-2.143	12369	12552	199505
Boisman_MN	Lajia_LN	Gelao_Guiyang	Mbuti.DG	-0.000699	0.000326	-2.143	20483	20707	320854
Burmese.DG	Yumin_EN	Gelao_Guiyang	Mbuti.DG	-0.00107	0.000499	-2.143	17520	17806	267754
Banlashan_MN	Erdaojingzi_LN	Han_Bijie	Mbuti.DG	-0.000932	0.000435	-2.142	18512	18785	292869
Zhalainuoer_IA	Xiaojingshan_EN	Han_Guiyang	Mbuti.DG	-0.003905	0.001823	-2.142	648	688	10304
Mongolia_N_North	Zhalainuoer_EN	Gelao_Daozhen	Mbuti.DG	-0.001432	0.000669	-2.142	3598	3682	58637
Dai.DG	Han.DG	Dong_Qiandongnan	Mbuti.DG	-0.000491	0.000229	-2.142	23114	23292	362982
Qihe_EN	Ulchi.DG	Bouyei_Longli	Mbuti.DG	-0.001306	0.00061	-2.141	6739	6872	101995
Korean.DG	Han_Beijing	Bouyei_Longli	Mbuti.DG	-0.000467	0.000218	-2.141	22993	23162	362972
Dacaozi_IA	Luoheguxiang_LBIA	Dong_Qiandongnan	Mbuti.DG	-0.000794	0.000371	-2.14	19733	19980	311358
Wuqi_EN	Wanggou_MN	Gelao_Zunyi	Mbuti.DG	-0.001738	0.000812	-2.14	3332	3425	53260
Zhalainuoer_EN	Dacaozi_IA	Bouyei_Longli	Mbuti.DG	-0.001624	0.000759	-2.14	3772	3869	59860
Zhalainuoer_IA	Banlashan_MN	Dong_Qiandongnan	Mbuti.DG	-0.002919	0.001364	-2.14	1146	1199	17998
Xiaogao_EN	Boshan_EN	Gelao_Daozhen	Mbuti.DG	-0.001047	0.000489	-2.14	16476	16753	264524
Dacaozi_IA	Haojiatai_LN	Han_Guiyang	Mbuti.DG	-0.000807	0.000378	-2.139	15583	15783	247317
Xibo.DG	Suogang_LN	Dong_Qiandongnan	Mbuti.DG	-0.002127	0.000994	-2.139	1477	1525	22871
Xiaowu_MN	Tujia.DG	Gelao_Guiyang	Mbuti.DG	-0.000917	0.000429	-2.138	22503	22829	354780
Kolyma_M	Ekven_IA	Han_Bijie	Mbuti.DG	-0.000921	0.000431	-2.138	23015	23349	362577
Lajia_LN	Wadian_LN	Gelao_Guiyang	Mbuti.DG	-0.000804	0.000376	-2.137	22275	22558	351900
Boisman_MN	Bianbian_EN	Dong_Qiandongnan	Mbuti.DG	-0.000916	0.000428	-2.137	13405	13599	211504
Tibetan.DG	Tu.DG	Han_Zunyi	Mbuti.DG	-0.000718	0.000336	-2.137	23598	23860	364396
Tanshishan_LN	Erdaojingzi_LN	Han_Zunyi	Mbuti.DG	-0.001193	0.000558	-2.136	7284	7420	113602
Xiaogao_EN	Erdaojingzi_LN	Han_Guiyang	Mbuti.DG	-0.001051	0.000492	-2.136	15756	16013	244627
Xiaojingshan_EN	Atayal.DG	Han_Zunyi	Mbuti.DG	-0.00106	0.000497	-2.134	11393	11579	175859
Xiaojingshan_EN	Dai.DG	Gelao_Zunyi	Mbuti.DG	-0.000866	0.000406	-2.134	11432	11584	175909
Mebrak_2125BP	China_Lahu.DG	Gelao_Daozhen	Mbuti.DG	-0.001	0.000469	-2.134	15765	16007	242401
Kinh.DG	Jiaozuoniecun_LBIA	Gelao_Daozhen	Mbuti.DG	-0.000739	0.000346	-2.134	20959	21201	326957
Qihe_EN	Miaozigou_MN	Bouyei_Longli	Mbuti.DG	-0.002616	0.001226	-2.133	1947	2024	29501
Yumin_EN	Xiaogao_EN	Gelao_Guiyang	Mbuti.DG	-0.001244	0.000583	-2.133	15446	15748	242771
China_Lahu.DG	Jinchankou_LN	Gelao_Guiyang	Mbuti.DG	-0.001038	0.000487	-2.133	16151	16413	252776
Longtoushan_BA_O	Jinchankou_LN	Gelao_Zunyi	Mbuti.DG	-0.001389	0.000651	-2.132	11005	11247	174170
Tujia.DG	Gelao_Guiyang	Gelao_Daozhen	Mbuti.DG	-0.000526	0.000247	-2.132	23024	23215	362393
Burmese.DG	Wuqi_EN	Gelao_Guiyang	Mbuti.DG	-0.001554	0.000729	-2.132	4072	4170	63131
Tanshishan_LN	Haojiatai_LBIA	Han_Bijie	Mbuti.DG	-0.00137	0.000643	-2.131	6786	6933	106842
Liangdao2_EN	Oroqen.DG	Han_Guiyang	Mbuti.DG	-0.000992	0.000465	-2.131	18118	18391	274637
Dai_Xishaungbanna	Haojiatai_LN	Han_Zunyi	Mbuti.DG	-0.000634	0.000297	-2.131	16370	16533	256704
Oroqen.DG	Hezhen.DG	Gelao_Zunyi	Mbuti.DG	-0.000716	0.000336	-2.131	22817	23077	363105
Wuqi_EN	Taiwan_Gongguan	Gelao_Guiyang	Mbuti.DG	-0.002109	0.00099	-2.13	2844	2938	44763
Bianbian_EN	Shimao_LN	Han_Zunyi	Mbuti.DG	-0.001006	0.000472	-2.13	13573	13788	213897
Khovsgol_LBA	Qihe_EN	Gelao_Zunyi	Mbuti.DG	-0.001275	0.000599	-2.13	6809	6939	102039
Han_Southern	Dong_Qiandongnan	Gelao_Guiyang	Mbuti.DG	-0.000199	9.3e-05	-2.13	23034	23106	362434
Longtoushan_BA_O	Japanese.DG	Bouyei_Longli	Mbuti.DG	-0.000923	0.000433	-2.129	15613	15840	246086
Zhalainuoer_EN	Tanshishan_LN	Bouyei_Longli	Mbuti.DG	-0.00265	0.001245	-2.129	1546	1609	24140
Xiaogao_EN	Wanggou_MN	Bouyei_Longli	Mbuti.DG	-0.001004	0.000471	-2.129	15081	15317	235600
Tu.DG	Xiaogao_EN	Han_Bijie	Mbuti.DG	-0.00097	0.000456	-2.129	18716	18995	287513
Jiaozuoniecun_LBIA	Miao.DG	Gelao_Guiyang	Mbuti.DG	-0.000793	0.000372	-2.128	20724	20984	327829
Taiwan_Gongguan	Dong_Qiandongnan	Han_Bijie	Mbuti.DG	-0.000792	0.000372	-2.128	13884	14057	218340
Taiwan_Gongguan	Han_Zunyi	Han_Bijie	Mbuti.DG	-0.000796	0.000374	-2.128	13974	14148	219095
Zhalainuoer_IA	DevilsCave_N	Han_Zunyi	Mbuti.DG	-0.002667	0.001253	-2.128	1135	1183	18145
Tanshishan_LN	Erdaojingzi_LN	Han_Bijie	Mbuti.DG	-0.001208	0.000568	-2.128	7282	7419	113585
Daur.DG	Banlashan_MN	Gelao_Zunyi	Mbuti.DG	-0.000976	0.000459	-2.128	22838	23189	359321
Tujia.DG	Gelao_Daozhen	Bouyei_Longli	Mbuti.DG	-0.000507	0.000238	-2.128	23069	23253	362954
Xibo.DG	Wuzhuangguoliang	Han_Guiyang	Mbuti.DG	-0.001264	0.000594	-2.128	3526	3597	55798
Lajia_LN	Chuanyun_H	Han_Guiyang	Mbuti.DG	-0.001248	0.000587	-2.127	6191	6311	96480
Zhalainuoer_EN	Jinchankou_LN	Han_Zunyi	Mbuti.DG	-0.002064	0.00097	-2.127	2764	2855	44290
Zhalainuoer_IA	Jinchankou_LN	Gelao_Daozhen	Mbuti.DG	-0.003693	0.001736	-2.127	801	849	12876
Xiaojingshan_EN	Dai.DG	Han_Bijie	Mbuti.DG	-0.000821	0.000386	-2.127	11441	11585	176103
Yi.DG	Miaozigou_MN	Gelao_Zunyi	Mbuti.DG	-0.001199	0.000564	-2.127	5862	5973	92666
Liangdao1_EN	Zhalainuoer_EN	Gelao_Zunyi	Mbuti.DG	-0.002933	0.00138	-2.126	1374	1436	21330
Mongolia_N_East	Xibo.DG	Han_Bijie	Mbuti.DG	-0.000792	0.000373	-2.126	19843	20089	310615
Wanggou_MN	Haojiatai_LN	Han_Bijie	Mbuti.DG	-0.000921	0.000434	-2.125	13373	13570	213425
Xiaogao_EN	Boshan_EN	Han_Bijie	Mbuti.DG	-0.001061	0.0005	-2.125	16471	16753	265378
Tujia.DG	Gelao_Guiyang	Gelao_Zunyi	Mbuti.DG	-0.000538	0.000253	-2.125	23017	23213	362850
Jinchankou_LN	Han_Zunyi	Han_Bijie	Mbuti.DG	-0.000812	0.000382	-2.124	16088	16294	253034
Xiaojingshan_EN	Shimao_LN	Dong_Qiandongnan	Mbuti.DG	-0.000973	0.000458	-2.124	11077	11247	174401
Yumin_EN	Boisman_MN	Han_Bijie	Mbuti.DG	-0.000975	0.000459	-2.124	16442	16697	260957
Mongolia_N_East	DevilsCave_N	Han_Zunyi	Mbuti.DG	-0.000782	0.000368	-2.124	19610	19853	310682
Longtoushan_BA_O	Xiaowu_MN	Bouyei_Longli	Mbuti.DG	-0.001134	0.000534	-2.123	15368	15641	241192
Wanggou_MN	Jiaozuoniecun_LBIA	Han_Bijie	Mbuti.DG	-0.000819	0.000386	-2.123	16803	17022	266967
Tanshishan_LN	Pingliangtai_LN	Dong_Qiandongnan	Mbuti.DG	-0.001036	0.000488	-2.123	8263	8396	127903
Haojiatai_LN	Dong_Qiandongnan	Gelao_Guiyang	Mbuti.DG	-0.000719	0.000339	-2.122	16200	16384	255476
Xiaowu_MN	Haojiatai_LN	Dong_Qiandongnan	Mbuti.DG	-0.001001	0.000472	-2.122	15802	16054	251281
Dacaozi_IA	Luoheguxiang_LBIA	Gelao_Guiyang	Mbuti.DG	-0.000842	0.000397	-2.121	19714	19977	312142
Longtoushan_BA_O	Boshan_EN	Dong_Qiandongnan	Mbuti.DG	-0.001166	0.00055	-2.121	13409	13655	211301
Wuqi_EN	Jinchankou_LN	Gelao_Guiyang	Mbuti.DG	-0.002109	0.000994	-2.121	2825	2921	45414
Naxi.DG	Jinchankou_LN	Han_Zunyi	Mbuti.DG	-0.000867	0.000409	-2.121	16016	16236	253130
Longtoushan_BA	Luoheguxiang_LBIA	Dong_Qiandongnan	Mbuti.DG	-0.001042	0.000492	-2.12	11064	11246	174715
Longtoushan_BA_O	Erdaojingzi_LN	Han_Guiyang	Mbuti.DG	-0.00109	0.000514	-2.12	13096	13320	205735
Mongola.DG	Wanggou_MN	Bouyei_Longli	Mbuti.DG	-0.000771	0.000364	-2.12	18669	18894	292007
Korean.DG	Han.DG	Han_Bijie	Mbuti.DG	-0.000586	0.000277	-2.12	22998	23212	364291
Qihe_EN	Liangdao1_EN	Han_Bijie	Mbuti.DG	-0.001985	0.000937	-2.119	3494	3604	55087
Mebrak_2125BP	Wuzhuangguoliang	Han_Bijie	Mbuti.DG	-0.00214	0.00101	-2.119	2387	2469	38171
Ulchi.DG	Longtoushan_BA_O	Han_Guiyang	Mbuti.DG	-0.000996	0.00047	-2.119	15247	15493	247000
Burmese.DG	Liangdao2_EN	Gelao_Zunyi	Mbuti.DG	-0.001045	0.000493	-2.119	18151	18438	274161
Wadian_LN	Haojiatai_LN	Gelao_Guiyang	Mbuti.DG	-0.000887	0.000419	-2.118	15906	16131	253918
Wanggou_MN	Luoheguxiang_LBIA	Gelao_Zunyi	Mbuti.DG	-0.000839	0.000396	-2.118	16676	16898	264234
Boshan_EN	Miao.DG	Gelao_Zunyi	Mbuti.DG	-0.000912	0.00043	-2.118	19238	19512	301217
Liangdao1_EN	Wuzhuangguoliang	Dong_Qiandongnan	Mbuti.DG	-0.002646	0.00125	-2.118	1285	1338	20016
Zhalainuoer_IA	Atayal.DG	Han_Bijie	Mbuti.DG	-0.002816	0.00133	-2.117	1168	1219	18115
Bianbian_EN	Shimao_LN	Gelao_Zunyi	Mbuti.DG	-0.00108	0.00051	-2.117	13567	13797	213556
Naxi.DG	Atayal.DG	Gelao_Guiyang	Mbuti.DG	-0.000873	0.000412	-2.117	23273	23590	363293
Mogushan_Xianbei_IA	Jinchankou_LN	Gelao_Zunyi	Mbuti.DG	-0.001886	0.000891	-2.116	4078	4200	64488
Naxi.DG	Pingliangtai_LN	Gelao_Guiyang	Mbuti.DG	-0.000684	0.000323	-2.116	22983	23230	360691
Wuzhuangguoliang	She.DG	Han_Bijie	Mbuti.DG	-0.001285	0.000608	-2.115	3507	3578	55765
Liangdao1_EN	Suogang_LN	Gelao_Zunyi	Mbuti.DG	-0.003342	0.00158	-2.115	890	938	14416
Boisman_MN	Wuzhuangguoliang	Han_Guiyang	Mbuti.DG	-0.001317	0.000622	-2.115	3298	3366	52209
Haminmangha_MN	Xiaojingshan_EN	Han_Guiyang	Mbuti.DG	-0.001283	0.000607	-2.114	6703	6840	106546
Shirenzigou_IA_E	Miaozigou_MN	Bouyei_Longli	Mbuti.DG	-0.004366	0.002065	-2.114	571	611	9196
Wuqi_EN	Dai.DG	Gelao_Zunyi	Mbuti.DG	-0.001388	0.000657	-2.114	4059	4147	63090
Wuqi_EN	Japanese.DG	Gelao_Zunyi	Mbuti.DG	-0.001417	0.00067	-2.114	4007	4097	63089
Oroqen.DG	Mongola.DG	Han_Guiyang	Mbuti.DG	-0.000696	0.000329	-2.113	23271	23525	364416
Xibo.DG	Tanshishan_LN	Dong_Qiandongnan	Mbuti.DG	-0.001026	0.000486	-2.113	8323	8455	128060
Bouyei_Longli	Gelao_Zunyi	Han_Bijie	Mbuti.DG	-0.00031	0.000147	-2.113	22985	23097	361775
Wuqi_EN	Dacaozi_IA	Han_Bijie	Mbuti.DG	-0.001636	0.000775	-2.112	3880	3981	61341
Suogang_LN	Korean.DG	Han_Zunyi	Mbuti.DG	-0.001995	0.000944	-2.112	1447	1493	22957
Yumin_EN	Xibo.DG	Gelao_Guiyang	Mbuti.DG	-0.001024	0.000485	-2.112	17165	17439	267742
Liangdao1_EN	DevilsCave_N	Han_Zunyi	Mbuti.DG	-0.001241	0.000588	-2.112	7553	7696	115156
Oroqen.DG	Mongola.DG	Bouyei_Longli	Mbuti.DG	-0.000707	0.000335	-2.112	23181	23437	362938
Tanshishan_LN	Yi.DG	Gelao_Daozhen	Mbuti.DG	-0.000995	0.000472	-2.111	8324	8452	128062
Haminmangha_MN	Miaozigou_MN	Dong_Qiandongnan	Mbuti.DG	-0.00172	0.000815	-2.11	3591	3690	57104
Haojiatai_LBIA	Han_Southern	Gelao_Zunyi	Mbuti.DG	-0.00079	0.000375	-2.108	17174	17388	270771
Wuqi_EN	Naxi.DG	Dong_Qiandongnan	Mbuti.DG	-0.001372	0.000651	-2.108	4029	4115	62955
Longtoushan_BA_O	Kinh.DG	Han_Guiyang	Mbuti.DG	-0.000976	0.000463	-2.107	15868	16109	246991
Shirenzigou_IA_E	Mebrak_2125BP	Gelao_Zunyi	Mbuti.DG	-0.002849	0.001352	-2.107	1547	1615	23899
Shirenzigou_IA_E	Burmese.DG	Gelao_Zunyi	Mbuti.DG	-0.002013	0.000955	-2.107	2341	2412	35452
Zhalainuoer_EN	Dacaozi_IA	Han_Guiyang	Mbuti.DG	-0.001574	0.000747	-2.107	3784	3879	60065
Chuanyun_H	Han_Southern	Gelao_Guiyang	Mbuti.DG	-0.001054	0.0005	-2.107	6203	6306	97657
Tibetan.DG	Zhalainuoer_EN	Gelao_Daozhen	Mbuti.DG	-0.001517	0.00072	-2.107	3975	4069	61897
Xibo.DG	Boshan_EN	Bouyei_Longli	Mbuti.DG	-0.000911	0.000432	-2.107	19239	19513	300730
Shirenzigou_IA_E	Tanshishan_LN	Gelao_Guiyang	Mbuti.DG	-0.003912	0.001858	-2.106	843	893	12793
Wuqi_EN	Wanggou_MN	Han_Bijie	Mbuti.DG	-0.001715	0.000814	-2.106	3333	3424	53336
Ulchi.DG	Bianbian_EN	Gelao_Zunyi	Mbuti.DG	-0.001036	0.000492	-2.106	13798	14021	215136
China_Tianyuan	Shirenzigou_IA	Bouyei_Longli	Mbuti.DG	-0.001432	0.00068	-2.105	13671	13949	193818
Zhalainuoer_EN	Dai_Xishaungbanna	Gelao_Zunyi	Mbuti.DG	-0.001321	0.000628	-2.105	3969	4051	61956
Mongolia_N_East	Liangdao2_EN	Dong_Qiandongnan	Mbuti.DG	-0.000998	0.000474	-2.105	16869	17125	256402
Boshan_EN	Haojiatai_LN	Han_Zunyi	Mbuti.DG	-0.001021	0.000485	-2.104	14008	14235	221794
Liangdao1_EN	Xiaowu_MN	Dong_Qiandongnan	Mbuti.DG	-0.001398	0.000664	-2.104	7406	7564	113424
Atayal.DG	Han_Bijie	Gelao_Guiyang	Mbuti.DG	-0.000772	0.000367	-2.104	23095	23375	363194
Lajia_LN	Igorot.DG	Han_Zunyi	Mbuti.DG	-0.000706	0.000336	-2.103	23092	23345	358025
Shimao_LN	Haojiatai_LN	Han_Guiyang	Mbuti.DG	-0.000844	0.000402	-2.103	16010	16225	254201
Wuzhuangguoliang	Han.DG	Han_Guiyang	Mbuti.DG	-0.0012	0.000571	-2.103	3517	3584	55802
Yumin_EN	Xiaojingshan_EN	Gelao_Guiyang	Mbuti.DG	-0.0012	0.000571	-2.103	10402	10599	163834
Chokhopani_2700BP	Ulchi.DG	Gelao_Zunyi	Mbuti.DG	-0.000946	0.00045	-2.103	23489	23832	362437
Samdzong_1500BP	Ulchi.DG	Gelao_Zunyi	Mbuti.DG	-0.000788	0.000375	-2.103	23590	23876	362925
Oroqen.DG	Banlashan_MN	Bouyei_Longli	Mbuti.DG	-0.000824	0.000392	-2.103	22845	23142	359912
Kinh.DG	Korean.DG	Gelao_Guiyang	Mbuti.DG	-0.000711	0.000338	-2.103	23165	23424	363840
Tibetan.DG	Mogushan_Xianbei_IA	Han_Guiyang	Mbuti.DG	-0.001259	0.000599	-2.102	5847	5961	90454
Atayal.DG	Ami.DG	Dong_Qiandongnan	Mbuti.DG	-0.000819	0.00039	-2.102	22224	22520	362354
Naxi.DG	Jiaozuoniecun_LBIA	Dong_Qiandongnan	Mbuti.DG	-0.000683	0.000325	-2.102	20838	21061	326998
Ami.DG	Han_Zunyi	Gelao_Daozhen	Mbuti.DG	-0.000517	0.000246	-2.101	23053	23241	362957
Hezhen.DG	Longtoushan_BA	Han_Bijie	Mbuti.DG	-0.000948	0.000451	-2.101	12121	12302	191283
Japanese.DG	Jiaozuoniecun_LBIA	Han_Bijie	Mbuti.DG	-0.000675	0.000321	-2.1	20926	21148	328161
Longtoushan_BA_O	Wanggou_MN	Gelao_Daozhen	Mbuti.DG	-0.001073	0.000511	-2.099	12810	13026	201065
Wuzhuangguoliang	Miao.DG	Han_Zunyi	Mbuti.DG	-0.001202	0.000572	-2.099	3502	3569	55795
DevilsCave_N	Chuanyun_H	Gelao_Zunyi	Mbuti.DG	-0.001346	0.000641	-2.099	6299	6431	97598
Dacaozi_IA	Miao.DG	Gelao_Daozhen	Mbuti.DG	-0.000658	0.000313	-2.098	22079	22307	346623
Bianbian_EN	Miaozigou_MN	Gelao_Zunyi	Mbuti.DG	-0.001739	0.000828	-2.098	3776	3881	60398
Bianbian_EN	Suogang_LN	Bouyei_Longli	Mbuti.DG	-0.002711	0.001292	-2.098	1328	1385	20908
Bianbian_EN	Chuanyun_H	Gelao_Daozhen	Mbuti.DG	-0.001608	0.000766	-2.098	5227	5358	81598
Luoheguxiang_LBIA	Han_Beijing	Dong_Qiandongnan	Mbuti.DG	-0.000559	0.000267	-2.097	20601	20782	324328
Mogushan_Xianbei_IA	Boisman_MN	Gelao_Daozhen	Mbuti.DG	-0.00127	0.000605	-2.097	5194	5300	83458
Shirenzigou_IA_E	Zhalainuoer_EN	Han_Zunyi	Mbuti.DG	-0.005031	0.002399	-2.097	382	413	6144
Suogang_LN	Dong_Qiandongnan	Han_Zunyi	Mbuti.DG	-0.00182	0.000868	-2.097	1441	1482	22873
Xiaogao_EN	Igorot.DG	Gelao_Daozhen	Mbuti.DG	-0.000965	0.00046	-2.097	18713	18989	286554
Xiaojingshan_EN	Miaozigou_MN	Gelao_Zunyi	Mbuti.DG	-0.001821	0.000868	-2.097	3186	3277	49965
Chokhopani_2700BP	Bianbian_EN	Gelao_Guiyang	Mbuti.DG	-0.001236	0.000589	-2.097	13979	14245	214836
Banlashan_MN	Taiwan_Gongguan	Gelao_Daozhen	Mbuti.DG	-0.001058	0.000505	-2.096	14085	14315	217444
Dacaozi_IA	Korean.DG	Bouyei_Longli	Mbuti.DG	-0.000645	0.000308	-2.096	21953	22176	346630
Miaozigou_MN	Dai_Xishaungbanna	Dong_Qiandongnan	Mbuti.DG	-0.001018	0.000486	-2.096	5957	6051	92566
Wuqi_EN	Taiwan_Gongguan	Han_Guiyang	Mbuti.DG	-0.001952	0.000931	-2.096	2868	2956	44798
Zhalainuoer_EN	Jinchankou_LN	Gelao_Zunyi	Mbuti.DG	-0.002156	0.001028	-2.096	2766	2861	44190
Pingliangtai_LN	Igorot.DG	Dong_Qiandongnan	Mbuti.DG	-0.000688	0.000328	-2.095	23107	23354	359731
Tibetan.DG	Liangdao2_EN	Gelao_Guiyang	Mbuti.DG	-0.001004	0.000479	-2.095	18099	18375	274405
Luoheguxiang_LBIA	Taiwan_Gongguan	Dong_Qiandongnan	Mbuti.DG	-0.001014	0.000485	-2.094	13037	13242	202665
Han_Bijie	Gelao_Daozhen	Bouyei_Longli	Mbuti.DG	-0.000256	0.000122	-2.094	23051	23144	362877
Wuqi_EN	Xiaowu_MN	Gelao_Daozhen	Mbuti.DG	-0.001767	0.000844	-2.093	3945	4055	62006
Liangdao2_EN	Boshan_EN	Dong_Qiandongnan	Mbuti.DG	-0.00111	0.00053	-2.093	16666	16950	255534
Liangdao2_EN	Daur.DG	Gelao_Zunyi	Mbuti.DG	-0.001147	0.000548	-2.093	17987	18301	273620
Mebrak_2125BP	Xibo.DG	Han_Zunyi	Mbuti.DG	-0.000918	0.000438	-2.093	15734	15957	243328
Haojiatai_LBIA	Li_Qiongzhong	Gelao_Guiyang	Mbuti.DG	-0.000822	0.000393	-2.092	17026	17245	266724
Zhalainuoer_IA	Atayal.DG	Gelao_Guiyang	Mbuti.DG	-0.003006	0.001437	-2.092	1164	1218	18104
Xiaojingshan_EN	Japanese.DG	Gelao_Zunyi	Mbuti.DG	-0.000841	0.000402	-2.092	11307	11455	175905
Bianbian_EN	Dacaozi_IA	Gelao_Zunyi	Mbuti.DG	-0.001053	0.000503	-2.092	13341	13562	209523
Xibo.DG	Banlashan_MN	Han_Guiyang	Mbuti.DG	-0.000777	0.000372	-2.092	23063	23344	361373
Shirenzigou_IA_E	Zhalainuoer_IA	Bouyei_Longli	Mbuti.DG	-0.009243	0.004421	-2.091	96	112	1715
Wuqi_EN	Wanggou_MN	Han_Guiyang	Mbuti.DG	-0.001635	0.000782	-2.091	3344	3431	53347
Zhalainuoer_IA	Jinchankou_LN	Dong_Qiandongnan	Mbuti.DG	-0.003587	0.001715	-2.091	798	844	12876
Tu.DG	Oroqen.DG	Gelao_Daozhen	Mbuti.DG	-0.000714	0.000341	-2.091	23594	23853	362934
Wanggou_MN	Tanshishan_LN	Bouyei_Longli	Mbuti.DG	-0.001218	0.000583	-2.09	6947	7077	107128
Xiaogao_EN	Boshan_EN	Bouyei_Longli	Mbuti.DG	-0.001026	0.000491	-2.09	16418	16689	264524
Mongola.DG	Longtoushan_BA	Han_Bijie	Mbuti.DG	-0.000914	0.000437	-2.09	12240	12415	191286
Xiaojingshan_EN	Naxi.DG	Gelao_Daozhen	Mbuti.DG	-0.000852	0.000408	-2.089	11399	11549	175540
Mebrak_2125BP	China_Lahu.DG	Gelao_Guiyang	Mbuti.DG	-0.00103	0.000493	-2.089	15746	15996	243006
Luoheguxiang_LBIA	Bouyei_Longli	Gelao_Guiyang	Mbuti.DG	-0.000637	0.000305	-2.088	20707	20914	323899
Japanese.DG	Luoheguxiang_LBIA	Dong_Qiandongnan	Mbuti.DG	-0.000685	0.000328	-2.088	20646	20869	324316
Tanshishan_LN	Boshan_EN	Han_Zunyi	Mbuti.DG	-0.001262	0.000605	-2.087	7973	8130	124219
Xiaojingshan_EN	Boshan_EN	Gelao_Guiyang	Mbuti.DG	-0.001112	0.000533	-2.087	10589	10779	170689
Mongolia_N_North	Haminmangha_MN	Han_Guiyang	Mbuti.DG	-0.000881	0.000422	-2.087	12375	12551	199565
Kinh.DG	Luoheguxiang_LBIA	Han_Zunyi	Mbuti.DG	-0.000717	0.000343	-2.087	20772	21006	325513
Japan_Jomon	Zhalainuoer_IA	Dong_Qiandongnan	Mbuti.DG	-0.002963	0.00142	-2.086	1038	1085	15992
Wuzhuangguoliang	Han.DG	Han_Bijie	Mbuti.DG	-0.001224	0.000587	-2.085	3519	3588	55775
Liangdao2_EN	Tanshishan_LN	Gelao_Zunyi	Mbuti.DG	-0.001276	0.000612	-2.085	7496	7648	119136
Chokhopani_2700BP	Wuqi_EN	Dong_Qiandongnan	Mbuti.DG	-0.001683	0.000807	-2.085	4036	4142	62842
Oroqen.DG	Longtoushan_BA_O	Dong_Qiandongnan	Mbuti.DG	-0.000948	0.000455	-2.085	15285	15518	246068
Dacaozi_IA	Haojiatai_LN	Gelao_Daozhen	Mbuti.DG	-0.000785	0.000377	-2.084	15559	15752	246437
Chuanyun_H	Taiwan_Gongguan	Dong_Qiandongnan	Mbuti.DG	-0.001564	0.000751	-2.084	5085	5210	79828
Tibetan.DG	Tu.DG	Han_Guiyang	Mbuti.DG	-0.000714	0.000342	-2.084	23614	23874	364419
Oroqen.DG	Bianbian_EN	Gelao_Zunyi	Mbuti.DG	-0.001046	0.000502	-2.084	13792	14018	215137
Wuqi_EN	Wuzhuangguoliang	Bouyei_Longli	Mbuti.DG	-0.003348	0.001607	-2.083	653	689	10741
Wuzhuangguoliang	Miao.DG	Han_Guiyang	Mbuti.DG	-0.001211	0.000581	-2.083	3498	3566	55798
Boisman_MN	China_Lahu.DG	Gelao_Guiyang	Mbuti.DG	-0.000715	0.000343	-2.083	21104	21337	325755
Ekven_IA	Qihe_EN	Han_Zunyi	Mbuti.DG	-0.001272	0.000611	-2.083	6839	6969	102146
Dai.DG	Jinchankou_LN	Gelao_Daozhen	Mbuti.DG	-0.000831	0.000399	-2.083	16302	16511	252165
Korean.DG	Han_Southern	Gelao_Daozhen	Mbuti.DG	-0.000449	0.000215	-2.083	23055	23218	362972
Haminmangha_MN	Zhalainuoer_EN	Bouyei_Longli	Mbuti.DG	-0.001963	0.000943	-2.082	2280	2354	37685
Haminmangha_MN	Xiaojingshan_EN	Han_Zunyi	Mbuti.DG	-0.001254	0.000602	-2.082	6696	6830	106544
Haojiatai_LBIA	Ami.DG	Gelao_Guiyang	Mbuti.DG	-0.000949	0.000456	-2.082	17186	17443	271137
Haojiatai_LN	Han.DG	Dong_Qiandongnan	Mbuti.DG	-0.000731	0.000351	-2.082	16130	16317	255770
Mogushan_Xianbei_IA	Wanggou_MN	Han_Guiyang	Mbuti.DG	-0.001446	0.000695	-2.082	4750	4858	74220
Suogang_LN	Han_Southern	Han_Bijie	Mbuti.DG	-0.001808	0.000868	-2.082	1444	1485	22951
Jomon_Ikawazu	Kolyma_M	Gelao_Zunyi	Mbuti.DG	-0.001286	0.000618	-2.082	18699	19061	281197
Korean.DG	She.DG	Gelao_Guiyang	Mbuti.DG	-0.000683	0.000328	-2.082	22943	23191	363814
Dacaozi_IA	Ami.DG	Han_Guiyang	Mbuti.DG	-0.000689	0.000331	-2.081	22240	22480	347982
Xiaojingshan_EN	Japanese.DG	Han_Zunyi	Mbuti.DG	-0.000803	0.000386	-2.081	11305	11446	176134
Haojiatai_LBIA	Han_Guiyang	Gelao_Daozhen	Mbuti.DG	-0.000736	0.000354	-2.08	17190	17390	270438
Xiaogao_EN	Erdaojingzi_LN	Dong_Qiandongnan	Mbuti.DG	-0.001044	0.000502	-2.08	15717	15972	243760
Bianbian_EN	Xitoucun_LN	Dong_Qiandongnan	Mbuti.DG	-0.001142	0.000549	-2.08	9070	9231	141120
Mongola.DG	Boshan_EN	Han_Zunyi	Mbuti.DG	-0.000889	0.000427	-2.08	19329	19597	301806
Longtoushan_BA	Jiaozuoniecun_LBIA	Han_Zunyi	Mbuti.DG	-0.000964	0.000464	-2.079	11168	11338	176129
Longtoushan_BA	Taiwan_Gongguan	Gelao_Zunyi	Mbuti.DG	-0.001264	0.000608	-2.079	8148	8308	126705
Mogushan_Xianbei_IA	Bianbian_EN	Han_Bijie	Mbuti.DG	-0.001793	0.000863	-2.079	3714	3819	58272
Wuqi_EN	Kinh.DG	Han_Zunyi	Mbuti.DG	-0.00137	0.000659	-2.079	4036	4123	63198
Zhalainuoer_EN	Igorot.DG	Han_Guiyang	Mbuti.DG	-0.001466	0.000705	-2.079	3990	4081	62110
Xitoucun_LN	Shimao_LN	Gelao_Guiyang	Mbuti.DG	-0.00099	0.000476	-2.079	11362	11535	175343
Haojiatai_LN	Gelao_Guiyang	Dong_Qiandongnan	Mbuti.DG	-0.000672	0.000323	-2.078	16212	16384	255476
Dai.DG	Pingliangtai_LN	Han_Zunyi	Mbuti.DG	-0.000547	0.000263	-2.078	23166	23364	361195
Li_Qiongzhong	Gelao_Guiyang	Gelao_Zunyi	Mbuti.DG	-0.000349	0.000168	-2.078	22627	22751	356455
Shimao_LN	Taiwan_Gongguan	Gelao_Guiyang	Mbuti.DG	-0.00105	0.000505	-2.077	13921	14149	217304
Wanggou_MN	Tujia.DG	Gelao_Daozhen	Mbuti.DG	-0.000712	0.000343	-2.077	18627	18835	291989
Zhalainuoer_EN	Dai_Xishaungbanna	Gelao_Daozhen	Mbuti.DG	-0.001277	0.000615	-2.077	3981	4060	61900
Zhalainuoer_IA	Banlashan_MN	Bouyei_Longli	Mbuti.DG	-0.002828	0.001361	-2.077	1142	1193	17998
Xiaojingshan_EN	Wuzhuangguoliang	Gelao_Guiyang	Mbuti.DG	-0.001982	0.000954	-2.077	2039	2103	32387
Boshan_EN	Haojiatai_LN	Han_Bijie	Mbuti.DG	-0.001038	0.0005	-2.077	14000	14230	221751
Tu.DG	Daur.DG	Dong_Qiandongnan	Mbuti.DG	-0.000848	0.000408	-2.077	23353	23661	362162
Wadian_LN	Ami.DG	Gelao_Zunyi	Mbuti.DG	-0.000751	0.000362	-2.076	22812	23080	357196
Liangdao2_EN	Mebrak_2125BP	Gelao_Daozhen	Mbuti.DG	-0.001267	0.00061	-2.076	12403	12641	188162
Mongolia_N_East	Daur.DG	Gelao_Daozhen	Mbuti.DG	-0.000903	0.000435	-2.076	19783	20063	308956
Xibo.DG	Banlashan_MN	Gelao_Zunyi	Mbuti.DG	-0.000817	0.000393	-2.076	23012	23306	360087
Longtoushan_BA	Pingliangtai_LN	Gelao_Guiyang	Mbuti.DG	-0.000947	0.000456	-2.075	12028	12208	190358
Mebrak_2125BP	Tanshishan_LN	Dong_Qiandongnan	Mbuti.DG	-0.001445	0.000696	-2.075	5870	6000	89915
Naxi.DG	Jinchankou_LN	Gelao_Zunyi	Mbuti.DG	-0.0009	0.000433	-2.075	15990	16217	252335
Han_Bijie	Han_Guiyang	Gelao_Guiyang	Mbuti.DG	-0.000261	0.000126	-2.075	23024	23119	363802
Zhalainuoer_EN	Jinchankou_LN	Gelao_Daozhen	Mbuti.DG	-0.00203	0.000978	-2.074	2766	2856	44154
Zhalainuoer_IA	Boshan_EN	Dong_Qiandongnan	Mbuti.DG	-0.003207	0.001546	-2.074	999	1050	16102
Xiaogao_EN	Dai.DG	Gelao_Daozhen	Mbuti.DG	-0.000849	0.00041	-2.074	18743	18986	286587
Mongolia_N_North	Tu.DG	Bouyei_Longli	Mbuti.DG	-0.000655	0.000316	-2.074	21797	22016	334445
Zhalainuoer_IA	Boshan_EN	Han_Bijie	Mbuti.DG	-0.003266	0.001576	-2.073	999	1051	16142
Tanshishan_LN	Haojiatai_LBIA	Han_Zunyi	Mbuti.DG	-0.001278	0.000617	-2.073	6784	6920	106858
Xiaogao_EN	Yi.DG	Gelao_Daozhen	Mbuti.DG	-0.000857	0.000414	-2.073	18574	18819	286561
Boshan_EN	Pingliangtai_LN	Bouyei_Longli	Mbuti.DG	-0.000878	0.000423	-2.073	18975	19238	299894
Boshan_EN	China_Lahu.DG	Bouyei_Longli	Mbuti.DG	-0.000903	0.000436	-2.073	19389	19661	300725
Atayal.DG	Ami.DG	Han_Guiyang	Mbuti.DG	-0.000803	0.000387	-2.072	22232	22524	363832
Burmese.DG	Ulchi.DG	Bouyei_Longli	Mbuti.DG	-0.000732	0.000353	-2.072	23811	24076	362933
Banlashan_MN	Miaozigou_MN	Bouyei_Longli	Mbuti.DG	-0.001318	0.000637	-2.071	5756	5877	92020
Taiwan_Gongguan	Gelao_Zunyi	Gelao_Daozhen	Mbuti.DG	-0.000807	0.00039	-2.071	13937	14113	218040
Zhalainuoer_EN	Pingliangtai_LN	Han_Bijie	Mbuti.DG	-0.001552	0.000749	-2.071	3931	4027	61809
Mebrak_2125BP	DevilsCave_N	Gelao_Zunyi	Mbuti.DG	-0.001003	0.000485	-2.071	15717	15960	242554
Banlashan_MN	Chuanyun_H	Han_Bijie	Mbuti.DG	-0.001319	0.000637	-2.07	6208	6336	97274
Jiaozuoniecun_LBIA	She.DG	Han_Bijie	Mbuti.DG	-0.000695	0.000336	-2.07	20807	21035	328109
Xitoucun_LN	Chuanyun_H	Han_Guiyang	Mbuti.DG	-0.001412	0.000682	-2.07	4528	4629	71464
Lajia_LN	Erdaojingzi_LN	Gelao_Daozhen	Mbuti.DG	-0.000782	0.000378	-2.069	18426	18653	289434
Longtoushan_BA_O	Dai.DG	Han_Guiyang	Mbuti.DG	-0.000924	0.000446	-2.069	15924	16153	247022
Mogushan_Xianbei_IA	China_Lahu.DG	Gelao_Zunyi	Mbuti.DG	-0.001256	0.000607	-2.068	5859	5973	90251
Xiaowu_MN	Miao.DG	Gelao_Daozhen	Mbuti.DG	-0.000817	0.000395	-2.068	22586	22876	353891
Suogang_LN	Han.DG	Gelao_Daozhen	Mbuti.DG	-0.00191	0.000924	-2.068	1447	1491	22872
Burmese.DG	Mongolia_N_North	Gelao_Daozhen	Mbuti.DG	-0.000677	0.000328	-2.068	22121	22347	334447
Suogang_LN	Dong_Qiandongnan	Han_Guiyang	Mbuti.DG	-0.001793	0.000867	-2.067	1442	1483	22873
Atayal.DG	Miao.DG	Han_Guiyang	Mbuti.DG	-0.000798	0.000386	-2.067	23087	23378	363842
Wadian_LN	Kinh.DG	Dong_Qiandongnan	Mbuti.DG	-0.000697	0.000337	-2.066	22906	23155	356948
Zhalainuoer_EN	Igorot.DG	Han_Zunyi	Mbuti.DG	-0.001449	0.000701	-2.066	3985	4075	62103
Bianbian_EN	Taiwan_Hanben	Gelao_Daozhen	Mbuti.DG	-0.000824	0.000399	-2.066	13851	14027	214685
Korean.DG	Han_Southern	Han_Guiyang	Mbuti.DG	-0.000451	0.000218	-2.066	23089	23253	364451
Miaozigou_MN	Han_Bijie	Dong_Qiandongnan	Mbuti.DG	-0.001037	0.000502	-2.065	5899	5995	92539
Zhalainuoer_IA	Banlashan_MN	Gelao_Guiyang	Mbuti.DG	-0.003044	0.001474	-2.065	1147	1202	18034
Dacaozi_IA	Haojiatai_LN	Gelao_Guiyang	Mbuti.DG	-0.000864	0.000419	-2.064	15523	15736	247050
Haojiatai_LBIA	She.DG	Han_Zunyi	Mbuti.DG	-0.000851	0.000412	-2.064	17126	17357	271416
Longtoushan_BA_O	Taiwan_Gongguan	Han_Guiyang	Mbuti.DG	-0.001264	0.000612	-2.064	10130	10329	157321
Luoheguxiang_LBIA	Tujia.DG	Dong_Qiandongnan	Mbuti.DG	-0.000746	0.000362	-2.064	20615	20857	324294
Zhalainuoer_IA	Mongola.DG	Han_Zunyi	Mbuti.DG	-0.002413	0.001169	-2.064	1156	1200	18150
Yumin_EN	Hezhen.DG	Gelao_Daozhen	Mbuti.DG	-0.000973	0.000472	-2.064	17108	17368	267041
Khovsgol_LBA	Zhalainuoer_IA	Dong_Qiandongnan	Mbuti.DG	-0.002434	0.001179	-2.064	1126	1169	17830
Kinh.DG	Haojiatai_LN	Han_Bijie	Mbuti.DG	-0.000801	0.000388	-2.064	16351	16557	256589
Kinh.DG	Taiwan_Gongguan	Dong_Qiandongnan	Mbuti.DG	-0.000906	0.000439	-2.064	13963	14161	218363
Haminmangha_MN	Suogang_LN	Dong_Qiandongnan	Mbuti.DG	-0.003365	0.001631	-2.063	889	937	14112
Longtoushan_BA_O	Jinchankou_LN	Han_Bijie	Mbuti.DG	-0.001298	0.000629	-2.063	11032	11258	174559
Kinh.DG	Luoheguxiang_LBIA	Han_Guiyang	Mbuti.DG	-0.000709	0.000344	-2.063	20782	21013	325536
Banlashan_MN	Jinchankou_LN	Bouyei_Longli	Mbuti.DG	-0.00103	0.0005	-2.062	15848	16106	250286
Liangdao2_EN	Chuanyun_H	Bouyei_Longli	Mbuti.DG	-0.001513	0.000733	-2.062	5951	6089	91162
Zhalainuoer_IA	Hezhen.DG	Han_Zunyi	Mbuti.DG	-0.002384	0.001157	-2.061	1147	1190	18148
Xiaogao_EN	Kinh.DG	Gelao_Daozhen	Mbuti.DG	-0.000921	0.000447	-2.061	18796	19060	286549
Yumin_EN	Longtoushan_BA	Gelao_Guiyang	Mbuti.DG	-0.001218	0.000591	-2.061	9545	9730	152031
Bianbian_EN	Shimao_LN	Gelao_Guiyang	Mbuti.DG	-0.001028	0.000499	-2.061	13535	13755	213737
China_Lahu.DG	Chuanyun_H	Gelao_Zunyi	Mbuti.DG	-0.001251	0.000607	-2.061	6277	6399	97594
Haojiatai_LBIA	Han.DG	Han_Guiyang	Mbuti.DG	-0.000812	0.000394	-2.06	17055	17276	271470
Jinchankou_LN	Han_Beijing	Gelao_Guiyang	Mbuti.DG	-0.000833	0.000404	-2.06	16019	16230	252797
Xitoucun_LN	Dai.DG	Gelao_Zunyi	Mbuti.DG	-0.000765	0.000371	-2.06	11323	11458	176464
Liangdao2_EN	Miaozigou_MN	Dong_Qiandongnan	Mbuti.DG	-0.001515	0.000736	-2.06	4771	4884	74068
Dai_Xishaungbanna	Luoheguxiang_LBIA	Gelao_Daozhen	Mbuti.DG	-0.00057	0.000277	-2.06	20821	21006	324328
Japanese.DG	Dai_Xishaungbanna	Han_Bijie	Mbuti.DG	-0.000422	0.000205	-2.06	23382	23536	364310
Lajia_LN	Xiaowu_MN	Dong_Qiandongnan	Mbuti.DG	-0.000818	0.000397	-2.059	22050	22335	347960
Luoheguxiang_LBIA	Han_Bijie	Han_Guiyang	Mbuti.DG	-0.000573	0.000278	-2.059	20684	20871	325437
Tanshishan_LN	Boshan_EN	Gelao_Zunyi	Mbuti.DG	-0.001304	0.000633	-2.059	7972	8134	124044
Tibetan.DG	Wuqi_EN	Gelao_Daozhen	Mbuti.DG	-0.001433	0.000696	-2.059	4052	4142	62949
Yi.DG	Dacaozi_IA	Gelao_Zunyi	Mbuti.DG	-0.000649	0.000315	-2.059	22102	22327	346850
Japanese.DG	Luoheguxiang_LBIA	Gelao_Guiyang	Mbuti.DG	-0.000716	0.000348	-2.059	20651	20884	325132
Xiaogao_EN	Wanggou_MN	Dong_Qiandongnan	Mbuti.DG	-0.00099	0.000481	-2.058	15105	15339	235600
Mebrak_2125BP	Xibo.DG	Gelao_Zunyi	Mbuti.DG	-0.000952	0.000463	-2.057	15703	15933	242567
Japanese.DG	Haojiatai_LN	Gelao_Guiyang	Mbuti.DG	-0.000785	0.000382	-2.057	16246	16447	256409
Lajia_LN	Miaozigou_MN	Han_Guiyang	Mbuti.DG	-0.001215	0.000591	-2.056	5757	5869	91745
Ami.DG	Han_Zunyi	Han_Guiyang	Mbuti.DG	-0.000501	0.000244	-2.056	23093	23275	364383
Yi.DG	Jiaozuoniecun_LBIA	Han_Guiyang	Mbuti.DG	-0.00069	0.000336	-2.056	20838	21064	328270
Banlashan_MN	Miaozigou_MN	Han_Guiyang	Mbuti.DG	-0.001299	0.000632	-2.055	5782	5902	92351
Erdaojingzi_LN	Luoheguxiang_LBIA	Dong_Qiandongnan	Mbuti.DG	-0.000849	0.000413	-2.055	16994	17221	267662
Longtoushan_BA	Haojiatai_LN	Han_Zunyi	Mbuti.DG	-0.001059	0.000515	-2.055	8982	9133	142606
Xiaowu_MN	Korean.DG	Bouyei_Longli	Mbuti.DG	-0.000835	0.000406	-2.055	22365	22660	353895
Yumin_EN	DevilsCave_N	Gelao_Daozhen	Mbuti.DG	-0.000994	0.000484	-2.055	16981	17246	267011
Bianbian_EN	Haojiatai_LBIA	Bouyei_Longli	Mbuti.DG	-0.001124	0.000547	-2.055	11116	11313	175189
Samdzong_1500BP	Wuqi_EN	Han_Zunyi	Mbuti.DG	-0.001446	0.000704	-2.055	4026	4117	63188
Burmese.DG	Zhalainuoer_EN	Dong_Qiandongnan	Mbuti.DG	-0.00146	0.000711	-2.055	4008	4098	61896
Boshan_EN	Jiaozuoniecun_LBIA	Bouyei_Longli	Mbuti.DG	-0.000934	0.000455	-2.054	17403	17661	275942
Wuqi_EN	Bianbian_EN	Han_Bijie	Mbuti.DG	-0.001925	0.000938	-2.053	2779	2864	44291
Xiaowu_MN	Miao.DG	Han_Zunyi	Mbuti.DG	-0.000792	0.000386	-2.053	22612	22893	355282
Zhalainuoer_EN	Japanese.DG	Gelao_Guiyang	Mbuti.DG	-0.001399	0.000681	-2.053	3893	3980	62050
Jiaozuoniecun_LBIA	Han_Beijing	Gelao_Guiyang	Mbuti.DG	-0.000605	0.000295	-2.052	20766	20964	327851
Zhalainuoer_IA	Xibo.DG	Han_Bijie	Mbuti.DG	-0.002519	0.001228	-2.052	1144	1190	18143
Xitoucun_LN	Tujia.DG	Bouyei_Longli	Mbuti.DG	-0.000836	0.000408	-2.052	11339	11486	176101
Banlashan_MN	Kinh.DG	Gelao_Guiyang	Mbuti.DG	-0.000843	0.000411	-2.051	23183	23487	360819
Zhalainuoer_EN	Dacaozi_IA	Gelao_Guiyang	Mbuti.DG	-0.001635	0.000797	-2.051	3777	3875	60006
Mebrak_2125BP	Xibo.DG	Han_Guiyang	Mbuti.DG	-0.000914	0.000445	-2.051	15741	15963	243340
DevilsCave_N	Banlashan_MN	Gelao_Zunyi	Mbuti.DG	-0.000848	0.000414	-2.051	22770	23075	360039
China_Lahu.DG	Longtoushan_BA	Gelao_Zunyi	Mbuti.DG	-0.000964	0.00047	-2.051	12285	12469	190858
Tujia.DG	Han_Bijie	Gelao_Zunyi	Mbuti.DG	-0.000498	0.000243	-2.051	23088	23269	363062
Yumin_EN	Xitoucun_LN	Gelao_Guiyang	Mbuti.DG	-0.001234	0.000602	-2.05	10346	10544	160311
Mongolia_N_North	Mebrak_2125BP	Gelao_Zunyi	Mbuti.DG	-0.000976	0.000476	-2.05	14752	14974	227096
Atayal.DG	Ami.DG	Gelao_Guiyang	Mbuti.DG	-0.00086	0.000419	-2.05	22170	22483	363271
Erdaojingzi_LN	Luoheguxiang_LBIA	Bouyei_Longli	Mbuti.DG	-0.000855	0.000417	-2.049	16971	17200	267662
Yumin_EN	Boisman_MN	Han_Guiyang	Mbuti.DG	-0.000956	0.000467	-2.049	16451	16701	261034
Tibetan.DG	Zhalainuoer_EN	Gelao_Zunyi	Mbuti.DG	-0.001514	0.000739	-2.049	3966	4060	61953
Daur.DG	Tanshishan_LN	Dong_Qiandongnan	Mbuti.DG	-0.001134	0.000554	-2.049	8321	8466	127796
Hezhen.DG	Boshan_EN	Bouyei_Longli	Mbuti.DG	-0.000904	0.000441	-2.049	19112	19384	300746
Jinchankou_LN	Han_Guiyang	Han_Zunyi	Mbuti.DG	-0.000769	0.000376	-2.048	16108	16302	253109
Luoheguxiang_LBIA	Han_Zunyi	Gelao_Daozhen	Mbuti.DG	-0.000562	0.000274	-2.048	20659	20841	324328
Xiaojingshan_EN	Haojiatai_LBIA	Gelao_Zunyi	Mbuti.DG	-0.001158	0.000565	-2.048	9210	9379	145776
Mebrak_2125BP	Mongola.DG	Gelao_Guiyang	Mbuti.DG	-0.000987	0.000482	-2.048	15713	15953	243019
Tibetan.DG	Haminmangha_MN	Gelao_Guiyang	Mbuti.DG	-0.001041	0.000508	-2.048	13752	13977	215283
Mongolia_N_East	Oroqen.DG	Bouyei_Longli	Mbuti.DG	-0.000772	0.000377	-2.047	19520	19759	309584
Naxi.DG	Shimao_LN	Han_Bijie	Mbuti.DG	-0.000653	0.000319	-2.047	22840	23075	359366
Erdaojingzi_LN	Haojiatai_LN	Han_Bijie	Mbuti.DG	-0.000881	0.00043	-2.046	13620	13811	217169
Haminmangha_MN	Daur.DG	Bouyei_Longli	Mbuti.DG	-0.001092	0.000534	-2.046	13498	13732	214281
Mogushan_Xianbei_IA	Longtoushan_BA_O	Han_Guiyang	Mbuti.DG	-0.001696	0.000829	-2.046	3844	3952	63653
Xiaojingshan_EN	Yi.DG	Han_Zunyi	Mbuti.DG	-0.00082	0.000401	-2.046	11386	11531	176125
Mebrak_2125BP	DevilsCave_N	Han_Guiyang	Mbuti.DG	-0.000924	0.000452	-2.046	15765	15990	243327
Haojiatai_LBIA	She.DG	Han_Guiyang	Mbuti.DG	-0.000841	0.000411	-2.045	17122	17351	271430
Lajia_LN	Chuanyun_H	Han_Bijie	Mbuti.DG	-0.001209	0.000591	-2.045	6187	6304	96461
Zhalainuoer_IA	Jinchankou_LN	Bouyei_Longli	Mbuti.DG	-0.003513	0.001718	-2.045	796	841	12876
Zhalainuoer_IA	Xiaojingshan_EN	Han_Zunyi	Mbuti.DG	-0.003707	0.001813	-2.045	649	687	10304
Liangdao1_EN	Xibo.DG	Han_Zunyi	Mbuti.DG	-0.001131	0.000553	-2.045	7601	7731	115158
Atayal.DG	Li_Qiongzhong	Dong_Qiandongnan	Mbuti.DG	-0.000685	0.000335	-2.045	22524	22767	354727
Tujia.DG	Han_Zunyi	Dong_Qiandongnan	Mbuti.DG	-0.000463	0.000226	-2.045	23067	23235	362954
Korean.DG	Kinh.DG	Bouyei_Longli	Mbuti.DG	-0.000644	0.000315	-2.045	23179	23412	362924
Haminmangha_MN	Lajia_LN	Gelao_Zunyi	Mbuti.DG	-0.001	0.000489	-2.044	13331	13543	211703
Longtoushan_BA_O	Tanshishan_LN	Bouyei_Longli	Mbuti.DG	-0.00142	0.000695	-2.044	6048	6180	93063
Zhalainuoer_IA	Mongola.DG	Bouyei_Longli	Mbuti.DG	-0.002436	0.001191	-2.044	1150	1194	18100
Boisman_MN	Wuzhuangguoliang	Bouyei_Longli	Mbuti.DG	-0.00129	0.000631	-2.044	3286	3353	52009
Atayal.DG	Tujia.DG	Gelao_Daozhen	Mbuti.DG	-0.00081	0.000396	-2.044	22969	23262	362356
Oroqen.DG	Bianbian_EN	Dong_Qiandongnan	Mbuti.DG	-0.000963	0.000471	-2.044	13788	13995	214737
Haminmangha_MN	Xiaojingshan_EN	Han_Bijie	Mbuti.DG	-0.001268	0.00062	-2.043	6709	6844	106521
Mogushan_Xianbei_IA	Tanshishan_LN	Gelao_Guiyang	Mbuti.DG	-0.002377	0.001163	-2.043	2260	2343	34707
Zhalainuoer_IA	Hezhen.DG	Bouyei_Longli	Mbuti.DG	-0.002413	0.001181	-2.043	1139	1183	18098
Qihe_EN	Liangdao1_EN	Bouyei_Longli	Mbuti.DG	-0.001915	0.000937	-2.043	3493	3598	54927
Liangdao1_EN	Tanshishan_LN	Gelao_Guiyang	Mbuti.DG	-0.001742	0.000852	-2.043	3896	4004	62235
Japanese.DG	Taiwan_Gongguan	Han_Guiyang	Mbuti.DG	-0.00089	0.000436	-2.043	14068	14263	219163
Chuanyun_H	Han_Beijing	Gelao_Zunyi	Mbuti.DG	-0.001055	0.000517	-2.042	6230	6333	97605
Li_Qiongzhong	Gelao_Guiyang	Han_Bijie	Mbuti.DG	-0.000342	0.000167	-2.042	22609	22731	356724
Shirenzigou_IA_E	Suogang_LN	Bouyei_Longli	Mbuti.DG	-0.008357	0.004095	-2.041	144	163	2356
Zhalainuoer_IA	Bianbian_EN	Gelao_Zunyi	Mbuti.DG	-0.00378	0.001852	-2.041	778	825	12319
Haojiatai_LBIA	Bouyei_Longli	Gelao_Guiyang	Mbuti.DG	-0.000795	0.00039	-2.04	17219	17434	270139
Zhalainuoer_IA	Tanshishan_LN	Han_Zunyi	Mbuti.DG	-0.004515	0.002213	-2.04	467	501	7426
Tanshishan_LN	Wanggou_MN	Han_Guiyang	Mbuti.DG	-0.001191	0.000584	-2.04	6958	7086	107502
Tanshishan_LN	Wuzhuangguoliang	Gelao_Daozhen	Mbuti.DG	-0.002165	0.001061	-2.04	1507	1559	23709
Xiaogao_EN	Xiaowu_MN	Gelao_Guiyang	Mbuti.DG	-0.001125	0.000552	-2.04	18056	18374	282743
Boisman_MN	Lajia_LN	Bouyei_Longli	Mbuti.DG	-0.000638	0.000313	-2.04	20448	20652	320010
Boisman_MN	Xiaojingshan_EN	Bouyei_Longli	Mbuti.DG	-0.000789	0.000387	-2.04	11036	11173	173640
Mongola.DG	Wanggou_MN	Gelao_Guiyang	Mbuti.DG	-0.000786	0.000385	-2.04	18693	18924	292742
Banlashan_MN	Erdaojingzi_LN	Gelao_Zunyi	Mbuti.DG	-0.000912	0.000447	-2.039	18514	18780	292188
Dacaozi_IA	Korean.DG	Han_Zunyi	Mbuti.DG	-0.000604	0.000296	-2.039	22032	22242	347980
Shirenzigou_IA_E	Zhalainuoer_EN	Bouyei_Longli	Mbuti.DG	-0.004973	0.002439	-2.039	382	413	6125
Qihe_EN	Zhalainuoer_EN	Gelao_Guiyang	Mbuti.DG	-0.002984	0.001463	-2.039	1253	1311	19183
Samdzong_1500BP	Mongolia_N_East	Han_Bijie	Mbuti.DG	-0.000783	0.000384	-2.039	20166	20409	310532
Boisman_MN	Wuzhuangguoliang	Dong_Qiandongnan	Mbuti.DG	-0.001258	0.000617	-2.039	3289	3354	52009
Mongola.DG	Wuzhuangguoliang	Han_Bijie	Mbuti.DG	-0.001211	0.000594	-2.039	3542	3609	55775
Tu.DG	Boisman_MN	Dong_Qiandongnan	Mbuti.DG	-0.000673	0.00033	-2.039	21097	21315	324913
Erdaojingzi_LN	She.DG	Gelao_Zunyi	Mbuti.DG	-0.000769	0.000377	-2.038	18710	18936	293883
Xitoucun_LN	Chuanyun_H	Han_Bijie	Mbuti.DG	-0.001399	0.000686	-2.038	4530	4630	71456
Chuanyun_H	Dai_Xishaungbanna	Bouyei_Longli	Mbuti.DG	-0.001016	0.000499	-2.038	6246	6345	97388
Liangdao1_EN	Daur.DG	Han_Zunyi	Mbuti.DG	-0.001265	0.000621	-2.038	7577	7723	114915
Liangdao1_EN	Oroqen.DG	Gelao_Zunyi	Mbuti.DG	-0.001236	0.000606	-2.038	7586	7728	115027
Bianbian_EN	Wadian_LN	Han_Bijie	Mbuti.DG	-0.000989	0.000485	-2.038	13667	13880	214703
Chokhopani_2700BP	Oroqen.DG	Han_Guiyang	Mbuti.DG	-0.000876	0.00043	-2.038	23618	23937	363754
Ami.DG	Han_Guiyang	Gelao_Zunyi	Mbuti.DG	-0.000528	0.000259	-2.038	23041	23233	363110
Wuzhuangguoliang	Kinh.DG	Dong_Qiandongnan	Mbuti.DG	-0.001286	0.000631	-2.037	3528	3600	55572
Hezhen.DG	Wuzhuangguoliang	Bouyei_Longli	Mbuti.DG	-0.001261	0.000619	-2.037	3504	3574	55577
Han_Bijie	Han_Guiyang	Gelao_Daozhen	Mbuti.DG	-0.000241	0.000118	-2.037	23066	23153	362863
Dacaozi_IA	Miao.DG	Han_Zunyi	Mbuti.DG	-0.000611	0.0003	-2.036	22107	22320	347973
Haminmangha_MN	China_Lahu.DG	Gelao_Zunyi	Mbuti.DG	-0.000976	0.000479	-2.036	13892	14101	214895
Zhalainuoer_IA	Daur.DG	Bouyei_Longli	Mbuti.DG	-0.002584	0.001269	-2.036	1131	1177	18068
Chokhopani_2700BP	Oroqen.DG	Han_Bijie	Mbuti.DG	-0.000917	0.000451	-2.036	23596	23929	363603
Xitoucun_LN	Wanggou_MN	Han_Guiyang	Mbuti.DG	-0.000982	0.000482	-2.035	9616	9762	148349
Xiaojingshan_EN	Haojiatai_LBIA	Han_Bijie	Mbuti.DG	-0.001117	0.000549	-2.035	9215	9378	145927
Tibetan.DG	Mogushan_Xianbei_IA	Dong_Qiandongnan	Mbuti.DG	-0.001269	0.000624	-2.035	5826	5940	90110
Dai_Xishaungbanna	Luoheguxiang_LBIA	Gelao_Zunyi	Mbuti.DG	-0.000567	0.000279	-2.035	20805	20989	324586
Longtoushan_BA	Shimao_LN	Han_Guiyang	Mbuti.DG	-0.000936	0.00046	-2.034	12025	12202	189644
Zhalainuoer_IA	Daur.DG	Han_Guiyang	Mbuti.DG	-0.00264	0.001298	-2.034	1137	1185	18118
Boshan_EN	Tujia.DG	Gelao_Zunyi	Mbuti.DG	-0.000906	0.000446	-2.034	19248	19521	301204
Zhalainuoer_EN	Dacaozi_IA	Dong_Qiandongnan	Mbuti.DG	-0.001561	0.000768	-2.033	3775	3868	59860
Zhalainuoer_EN	Kinh.DG	Gelao_Zunyi	Mbuti.DG	-0.001437	0.000707	-2.033	3967	4056	61948
Xiaojingshan_EN	Erdaojingzi_LN	Bouyei_Longli	Mbuti.DG	-0.000983	0.000484	-2.033	9885	10038	155509
Tu.DG	Daur.DG	Gelao_Daozhen	Mbuti.DG	-0.000837	0.000412	-2.033	23404	23707	362162
Korean.DG	Han_Bijie	Gelao_Guiyang	Mbuti.DG	-0.000534	0.000263	-2.033	23089	23283	363788
Wadian_LN	Korean.DG	Gelao_Zunyi	Mbuti.DG	-0.000728	0.000358	-2.032	22655	22915	357210
Mongolia_N_East	Tanshishan_LN	Han_Guiyang	Mbuti.DG	-0.001049	0.000516	-2.032	8056	8187	124694
Taiwan_Hanben	Dai_Xishaungbanna	Bouyei_Longli	Mbuti.DG	-0.000267	0.000132	-2.031	22964	23060	359700
Xitoucun_LN	Naxi.DG	Han_Zunyi	Mbuti.DG	-0.000785	0.000386	-2.031	11490	11628	176730
Liangdao2_EN	Boisman_MN	Gelao_Zunyi	Mbuti.DG	-0.000918	0.000452	-2.031	17242	17485	264883
Japan_Jomon	Zhalainuoer_IA	Han_Guiyang	Mbuti.DG	-0.002946	0.001451	-2.031	1041	1088	16037
Chokhopani_2700BP	Haminmangha_MN	Gelao_Daozhen	Mbuti.DG	-0.001109	0.000546	-2.031	13722	13960	214436
DevilsCave_N	Tanshishan_LN	Dong_Qiandongnan	Mbuti.DG	-0.001128	0.000555	-2.031	8349	8493	128068
Tu.DG	Tanshishan_LN	Han_Guiyang	Mbuti.DG	-0.000995	0.00049	-2.031	8432	8560	128526
Tanshishan_LN	Haojiatai_LN	Dong_Qiandongnan	Mbuti.DG	-0.001268	0.000625	-2.03	6357	6483	99263
Tujia.DG	Han_Southern	Gelao_Guiyang	Mbuti.DG	-0.000503	0.000248	-2.03	23003	23186	363870
Ulchi.DG	Xiaojingshan_EN	Han_Bijie	Mbuti.DG	-0.00088	0.000433	-2.03	11372	11527	176092
Lajia_LN	Xitoucun_LN	Dong_Qiandongnan	Mbuti.DG	-0.000878	0.000433	-2.029	11395	11547	173958
Longtoushan_BA_O	Japanese.DG	Dong_Qiandongnan	Mbuti.DG	-0.00088	0.000434	-2.029	15631	15847	246086
Liangdao1_EN	Suogang_LN	Han_Bijie	Mbuti.DG	-0.00314	0.001547	-2.029	892	937	14428
Xibo.DG	China_Lahu.DG	Han_Guiyang	Mbuti.DG	-0.000672	0.000331	-2.029	23588	23833	364403
Burmese.DG	Zhalainuoer_EN	Bouyei_Longli	Mbuti.DG	-0.001423	0.000701	-2.029	4004	4092	61896
Mongolia_N_North	Haminmangha_MN	Han_Zunyi	Mbuti.DG	-0.000838	0.000413	-2.028	12371	12538	199556
Chuanyun_H	Han_Guiyang	Gelao_Zunyi	Mbuti.DG	-0.001047	0.000517	-2.027	6233	6335	97605
Gelao_Daozhen	Han_Zunyi	Gelao_Guiyang	Mbuti.DG	-0.000189	9.3e-05	-2.027	22987	23056	362435
Shirenzigou_IA_E	Suogang_LN	Gelao_Guiyang	Mbuti.DG	-0.008557	0.004224	-2.026	143	163	2363
Qihe_EN	Daur.DG	Bouyei_Longli	Mbuti.DG	-0.001424	0.000702	-2.026	6757	6902	101786
Xiaojingshan_EN	Naxi.DG	Gelao_Guiyang	Mbuti.DG	-0.000871	0.00043	-2.026	11384	11538	176032
Boisman_MN	Longtoushan_BA	Han_Bijie	Mbuti.DG	-0.00087	0.000429	-2.026	11280	11436	178519
Miao.DG	Han_Zunyi	Gelao_Daozhen	Mbuti.DG	-0.000441	0.000217	-2.026	23091	23251	362966
Burmese.DG	Chokhopani_2700BP	Gelao_Daozhen	Mbuti.DG	-0.000864	0.000426	-2.026	23791	24104	362290
Xiaowu_MN	Korean.DG	Han_Zunyi	Mbuti.DG	-0.00079	0.00039	-2.025	22448	22729	355286
China_Lahu.DG	Yi.DG	Gelao_Zunyi	Mbuti.DG	-0.000678	0.000335	-2.025	23256	23502	363090
Dai.DG	Jiaozuoniecun_LBIA	Han_Bijie	Mbuti.DG	-0.000623	0.000308	-2.025	20997	21201	328173
Ulchi.DG	Hezhen.DG	Han_Zunyi	Mbuti.DG	-0.000679	0.000335	-2.025	22811	23058	364397
Haojiatai_LBIA	Dai.DG	Dong_Qiandongnan	Mbuti.DG	-0.000743	0.000367	-2.024	17344	17545	270450
Jiaozuoniecun_LBIA	Gelao_Guiyang	Gelao_Daozhen	Mbuti.DG	-0.000604	0.000298	-2.024	20807	21004	326555
Jinchankou_LN	Dong_Qiandongnan	Han_Zunyi	Mbuti.DG	-0.000781	0.000386	-2.024	16167	16364	252165
Xiaojingshan_EN	Suogang_LN	Bouyei_Longli	Mbuti.DG	-0.002413	0.001192	-2.024	1224	1272	19889
Tujia.DG	Han_Southern	Gelao_Zunyi	Mbuti.DG	-0.000455	0.000225	-2.024	22991	23157	363117
Longtoushan_BA_O	Chuanyun_H	Han_Zunyi	Mbuti.DG	-0.00166	0.00082	-2.023	4509	4626	70543
Zhalainuoer_IA	Xiaojingshan_EN	Bouyei_Longli	Mbuti.DG	-0.003713	0.001836	-2.023	648	686	10280
Liangdao1_EN	Zhalainuoer_EN	Gelao_Daozhen	Mbuti.DG	-0.002752	0.00136	-2.023	1371	1429	21285
Chokhopani_2700BP	Haminmangha_MN	Han_Zunyi	Mbuti.DG	-0.00109	0.000539	-2.023	13733	13968	215256
Hezhen.DG	Longtoushan_BA	Han_Guiyang	Mbuti.DG	-0.000883	0.000436	-2.023	12129	12298	191342
Dacaozi_IA	Korean.DG	Gelao_Zunyi	Mbuti.DG	-0.000644	0.000318	-2.022	21984	22207	346864
Zhalainuoer_IA	Bianbian_EN	Gelao_Daozhen	Mbuti.DG	-0.003481	0.001721	-2.022	779	821	12303
Yumin_EN	Hezhen.DG	Han_Zunyi	Mbuti.DG	-0.000961	0.000475	-2.022	17122	17379	267977
Boisman_MN	Longtoushan_BA	Gelao_Guiyang	Mbuti.DG	-0.000873	0.000432	-2.022	11254	11409	178408
Daur.DG	Longtoushan_BA	Han_Guiyang	Mbuti.DG	-0.001002	0.000495	-2.022	12188	12379	190934
Banlashan_MN	Xiaowu_MN	Dong_Qiandongnan	Mbuti.DG	-0.000898	0.000444	-2.021	22410	22726	351113
Longtoushan_BA	Pingliangtai_LN	Han_Bijie	Mbuti.DG	-0.000879	0.000435	-2.021	12058	12225	190506
Bianbian_EN	Dai.DG	Han_Zunyi	Mbuti.DG	-0.000822	0.000407	-2.021	13948	14125	215498
Tibetan.DG	Wuqi_EN	Han_Zunyi	Mbuti.DG	-0.001366	0.000676	-2.021	4056	4142	63199
Xibo.DG	Wuzhuangguoliang	Han_Zunyi	Mbuti.DG	-0.00118	0.000584	-2.021	3530	3596	55795
Li_Qiongzhong	Han_Beijing	Gelao_Zunyi	Mbuti.DG	-0.000228	0.000113	-2.021	22870	22951	356480
Zhalainuoer_IA	Haojiatai_LN	Gelao_Daozhen	Mbuti.DG	-0.003367	0.001667	-2.02	868	913	13526
Suogang_LN	Han_Southern	Gelao_Zunyi	Mbuti.DG	-0.001849	0.000916	-2.02	1442	1485	22925
Tanshishan_LN	Chuanyun_H	Gelao_Guiyang	Mbuti.DG	-0.001762	0.000872	-2.02	3432	3528	54811
Chuanyun_H	She.DG	Dong_Qiandongnan	Mbuti.DG	-0.00113	0.000559	-2.02	6220	6330	97366
Haminmangha_MN	Miaozigou_MN	Gelao_Daozhen	Mbuti.DG	-0.001643	0.000814	-2.019	3603	3697	57104
Haminmangha_MN	Miaozigou_MN	Han_Guiyang	Mbuti.DG	-0.001666	0.000825	-2.019	3603	3698	57320
Atayal.DG	Haojiatai_LN	Han_Zunyi	Mbuti.DG	-0.000909	0.00045	-2.019	16328	16561	256274
Naxi.DG	Miaozigou_MN	Gelao_Zunyi	Mbuti.DG	-0.001114	0.000551	-2.019	5870	5973	92672
Japanese.DG	Dai_Xishaungbanna	Han_Zunyi	Mbuti.DG	-0.000403	0.000199	-2.019	23392	23539	364437
Kusunda.DG	Jomon_Ikawazu	Gelao_Daozhen	Mbuti.DG	-0.001077	0.000534	-2.019	18903	19206	281049
Bouyei_Longli	Dong_Qiandongnan	Han_Zunyi	Mbuti.DG	-0.000202	0.0001	-2.019	22889	22963	362996
Longtoushan_BA	Atayal.DG	Gelao_Guiyang	Mbuti.DG	-0.001086	0.000538	-2.018	12223	12430	190816
Taiwan_Hanben	Han_Zunyi	Bouyei_Longli	Mbuti.DG	-0.000297	0.000147	-2.018	23077	23184	359700
Zhalainuoer_EN	Igorot.DG	Han_Bijie	Mbuti.DG	-0.001461	0.000724	-2.018	3986	4077	62089
Xiaogao_EN	Chuanyun_H	Han_Bijie	Mbuti.DG	-0.001482	0.000734	-2.018	5955	6095	93811
Oroqen.DG	Bianbian_EN	Gelao_Daozhen	Mbuti.DG	-0.000948	0.00047	-2.018	13819	14023	214737
Tibetan.DG	Mongolia_N_East	Gelao_Zunyi	Mbuti.DG	-0.000781	0.000388	-2.017	20109	20352	310018
Daur.DG	Longtoushan_BA	Bouyei_Longli	Mbuti.DG	-0.001	0.000496	-2.017	12156	12346	190229
Haojiatai_LBIA	Han.DG	Gelao_Guiyang	Mbuti.DG	-0.000857	0.000425	-2.015	17010	17243	271156
Wadian_LN	Haojiatai_LN	Dong_Qiandongnan	Mbuti.DG	-0.000785	0.00039	-2.015	15943	16142	253277
Xitoucun_LN	Boshan_EN	Gelao_Daozhen	Mbuti.DG	-0.001064	0.000528	-2.015	10954	11134	168983
China_Lahu.DG	Wadian_LN	Gelao_Guiyang	Mbuti.DG	-0.000764	0.000379	-2.015	23015	23288	357863
Tujia.DG	Han_Southern	Han_Zunyi	Mbuti.DG	-0.000439	0.000218	-2.015	23058	23218	364410
Boshan_EN	Jiaozuoniecun_LBIA	Han_Bijie	Mbuti.DG	-0.000884	0.000439	-2.014	17461	17706	276853
Lajia_LN	Xiaowu_MN	Gelao_Guiyang	Mbuti.DG	-0.000845	0.00042	-2.013	22063	22358	348853
Shirenzigou_IA_E	Zhalainuoer_IA	Dong_Qiandongnan	Mbuti.DG	-0.008896	0.004419	-2.013	97	113	1715
Wanggou_MN	Luoheguxiang_LBIA	Han_Guiyang	Mbuti.DG	-0.000771	0.000383	-2.013	16717	16921	264932
Tanshishan_LN	Boshan_EN	Han_Bijie	Mbuti.DG	-0.001238	0.000615	-2.013	7974	8128	124201
Tujia.DG	Bouyei_Longli	Gelao_Guiyang	Mbuti.DG	-0.000536	0.000266	-2.013	23003	23197	362393
Igorot.DG	Luoheguxiang_LBIA	Han_Guiyang	Mbuti.DG	-0.00071	0.000353	-2.013	20809	21040	325537
Lajia_LN	Erdaojingzi_LN	Gelao_Guiyang	Mbuti.DG	-0.000812	0.000403	-2.012	18405	18641	290193
Pingliangtai_LN	Li_Qiongzhong	Han_Bijie	Mbuti.DG	-0.000485	0.000241	-2.012	22739	22910	353814
Mongola.DG	Lajia_LN	Han_Bijie	Mbuti.DG	-0.000661	0.000329	-2.012	22962	23199	357926
Yi.DG	Igorot.DG	Gelao_Guiyang	Mbuti.DG	-0.000672	0.000334	-2.012	23300	23544	363833
Banlashan_MN	Tanshishan_LN	Bouyei_Longli	Mbuti.DG	-0.001117	0.000556	-2.011	8251	8393	127627
Tibetan.DG	Wuqi_EN	Dong_Qiandongnan	Mbuti.DG	-0.001399	0.000696	-2.011	4042	4130	62949
Jiaozuoniecun_LBIA	She.DG	Gelao_Zunyi	Mbuti.DG	-0.000709	0.000353	-2.01	20768	21001	327191
Mogushan_Xianbei_IA	Boisman_MN	Han_Zunyi	Mbuti.DG	-0.0012	0.000597	-2.01	5191	5292	83760
Xiaogao_EN	Jinchankou_LN	Gelao_Guiyang	Mbuti.DG	-0.001178	0.000586	-2.01	12965	13204	203334
Bianbian_EN	Wanggou_MN	Gelao_Daozhen	Mbuti.DG	-0.001008	0.000502	-2.01	11337	11517	177705
Mongolia_N_North	Haminmangha_MN	Bouyei_Longli	Mbuti.DG	-0.000842	0.000419	-2.01	12325	12492	198860
Xiaowu_MN	She.DG	Gelao_Zunyi	Mbuti.DG	-0.000831	0.000414	-2.008	22517	22811	354064
Suogang_LN	Dong_Qiandongnan	Bouyei_Longli	Mbuti.DG	-0.001762	0.000878	-2.008	1442	1482	22873
Mongolia_N_North	Suogang_LN	Gelao_Zunyi	Mbuti.DG	-0.002098	0.001045	-2.008	1478	1526	22883
Banlashan_MN	Dai.DG	Han_Zunyi	Mbuti.DG	-0.000682	0.00034	-2.007	23334	23581	361387
Longtoushan_BA	Jinchankou_LN	Gelao_Daozhen	Mbuti.DG	-0.001165	0.000581	-2.007	8604	8762	135716
Longtoushan_BA_O	Naxi.DG	Dong_Qiandongnan	Mbuti.DG	-0.000876	0.000436	-2.007	15760	15975	246089
Wuzhuangguoliang	She.DG	Gelao_Daozhen	Mbuti.DG	-0.001206	0.000601	-2.007	3508	3575	55567
Liangdao1_EN	Zhalainuoer_EN	Han_Zunyi	Mbuti.DG	-0.002703	0.001347	-2.007	1375	1432	21348
Wadian_LN	Li_Qiongzhong	Han_Zunyi	Mbuti.DG	-0.000546	0.000272	-2.006	22607	22799	351234
Mongolia_N_North	Zhalainuoer_EN	Han_Bijie	Mbuti.DG	-0.001383	0.000689	-2.006	3597	3678	58816
Mongola.DG	Lajia_LN	Gelao_Daozhen	Mbuti.DG	-0.000655	0.000326	-2.006	22950	23183	356627
Yi.DG	Pingliangtai_LN	Han_Guiyang	Mbuti.DG	-0.000587	0.000293	-2.006	23060	23272	361182
Suogang_LN	Han_Southern	Gelao_Guiyang	Mbuti.DG	-0.001832	0.000914	-2.005	1441	1483	22945
Chuanyun_H	Han_Southern	Dong_Qiandongnan	Mbuti.DG	-0.000984	0.000491	-2.005	6219	6315	97388
Ekven_IA	Qihe_EN	Han_Guiyang	Mbuti.DG	-0.001245	0.000621	-2.005	6846	6973	102151
Daur.DG	Banlashan_MN	Gelao_Daozhen	Mbuti.DG	-0.000873	0.000435	-2.005	22897	23210	359146
Han_Bijie	Han_Southern	Dong_Qiandongnan	Mbuti.DG	-0.000222	0.00011	-2.005	23132	23212	362876
Suogang_LN	Han_Bijie	Gelao_Daozhen	Mbuti.DG	-0.001736	0.000866	-2.004	1447	1487	22867
Chokhopani_2700BP	Ulchi.DG	Dong_Qiandongnan	Mbuti.DG	-0.000871	0.000435	-2.004	23501	23816	362278
Miao.DG	Gelao_Guiyang	Han_Guiyang	Mbuti.DG	-0.000479	0.000239	-2.004	23036	23210	363870
Igorot.DG	Haojiatai_LN	Han_Zunyi	Mbuti.DG	-0.00076	0.000379	-2.004	16355	16550	256677
DevilsCave_N	Banlashan_MN	Han_Guiyang	Mbuti.DG	-0.00081	0.000405	-2.003	22804	23097	361323
Atayal.DG	Tujia.DG	Han_Zunyi	Mbuti.DG	-0.000773	0.000386	-2.003	23013	23294	363811
Japanese.DG	Haojiatai_LBIA	Gelao_Daozhen	Mbuti.DG	-0.000783	0.000391	-2.003	17218	17430	270439
Korean.DG	Han_Beijing	Dong_Qiandongnan	Mbuti.DG	-0.000423	0.000211	-2.003	23013	23166	362972
Kinh.DG	She.DG	Bouyei_Longli	Mbuti.DG	-0.000599	0.000299	-2.003	23063	23281	362872
Shimao_LN	She.DG	Gelao_Zunyi	Mbuti.DG	-0.00072	0.000359	-2.002	22766	23024	358174
Xiaojingshan_EN	Japanese.DG	Han_Bijie	Mbuti.DG	-0.000793	0.000396	-2.002	11315	11454	176099
Zhalainuoer_IA	DevilsCave_N	Dong_Qiandongnan	Mbuti.DG	-0.00251	0.001255	-2.001	1134	1179	18095
Chokhopani_2700BP	Xitoucun_LN	Gelao_Daozhen	Mbuti.DG	-0.001103	0.000551	-2.001	11622	11816	175774
Chokhopani_2700BP	Suogang_LN	Dong_Qiandongnan	Mbuti.DG	-0.002526	0.001263	-2.001	1484	1541	22810
China_Lahu.DG	Erdaojingzi_LN	Gelao_Guiyang	Mbuti.DG	-0.000824	0.000412	-2.001	18999	19242	294368
Haojiatai_LBIA	Han_Bijie	Han_Zunyi	Mbuti.DG	-0.000723	0.000361	-2	17229	17425	271367
Longtoushan_BA	Shimao_LN	Gelao_Daozhen	Mbuti.DG	-0.000911	0.000455	-2	12009	12182	188949
Zhalainuoer_IA	Banlashan_MN	Gelao_Daozhen	Mbuti.DG	-0.002738	0.001369	-2	1153	1202	17998
Boisman_MN	Bianbian_EN	Han_Guiyang	Mbuti.DG	-0.00085	0.000425	-2	13445	13626	212241
Han.DG	Han_Zunyi	Gelao_Guiyang	Mbuti.DG	-0.000408	0.000204	-2	23030	23178	363852
Bouyei_Longli	Han_Southern	Gelao_Zunyi	Mbuti.DG	-0.000206	0.000103	-2	23052	23126	361810
Haminmangha_MN	Lajia_LN	Gelao_Guiyang	Mbuti.DG	-0.00097	0.000486	-1.999	13333	13539	212079
Xiaogao_EN	Yi.DG	Gelao_Guiyang	Mbuti.DG	-0.000897	0.000449	-1.999	18534	18792	287337
Yumin_EN	Suogang_LN	Gelao_Guiyang	Mbuti.DG	-0.00274	0.001371	-1.999	1391	1451	22000
Oroqen.DG	Xiaojingshan_EN	Dong_Qiandongnan	Mbuti.DG	-0.000872	0.000436	-1.999	11348	11501	175526
Jinchankou_LN	Gelao_Daozhen	Gelao_Zunyi	Mbuti.DG	-0.000795	0.000398	-1.998	16022	16222	251439
Taiwan_Hanben	Pingliangtai_LN	Gelao_Daozhen	Mbuti.DG	-0.000517	0.000259	-1.998	22954	23139	357021
Wuqi_EN	Atayal.DG	Gelao_Zunyi	Mbuti.DG	-0.001635	0.000819	-1.998	4063	4166	62984
Liangdao2_EN	Ulchi.DG	Han_Guiyang	Mbuti.DG	-0.000931	0.000466	-1.998	18103	18358	274640
DevilsCave_N	Lajia_LN	Gelao_Zunyi	Mbuti.DG	-0.000687	0.000344	-1.998	22856	23101	356745
Xiaojingshan_EN	Miaozigou_MN	Gelao_Daozhen	Mbuti.DG	-0.001625	0.000814	-1.996	3196	3277	49862
Han_Bijie	Gelao_Zunyi	Han_Guiyang	Mbuti.DG	-0.000298	0.000149	-1.996	23001	23109	363096
Yumin_EN	DevilsCave_N	Dong_Qiandongnan	Mbuti.DG	-0.000982	0.000492	-1.995	16948	17210	267011
Jiaozuoniecun_LBIA	Bouyei_Longli	Gelao_Daozhen	Mbuti.DG	-0.000566	0.000284	-1.994	20941	21126	327002
Longtoushan_BA	Taiwan_Gongguan	Han_Bijie	Mbuti.DG	-0.001204	0.000604	-1.994	8159	8312	126867
Shirenzigou_IA_E	Miaozigou_MN	Dong_Qiandongnan	Mbuti.DG	-0.004101	0.002057	-1.993	572	609	9196
Mongola.DG	Banlashan_MN	Gelao_Zunyi	Mbuti.DG	-0.000788	0.000395	-1.993	22980	23264	360105
Xibo.DG	Banlashan_MN	Han_Zunyi	Mbuti.DG	-0.000713	0.000358	-1.993	23062	23319	361349
Lajia_LN	Dai.DG	Han_Guiyang	Mbuti.DG	-0.000558	0.00028	-1.992	23127	23327	358093
Miaozigou_MN	Han.DG	Dong_Qiandongnan	Mbuti.DG	-0.001092	0.000548	-1.992	5871	5972	92563
Tanshishan_LN	Banlashan_MN	Han_Zunyi	Mbuti.DG	-0.001087	0.000546	-1.992	8267	8406	128081
Khovsgol_LBA	Zhalainuoer_IA	Gelao_Zunyi	Mbuti.DG	-0.002474	0.001242	-1.992	1133	1177	17848
Dai.DG	Dai_Xishaungbanna	Han_Zunyi	Mbuti.DG	-0.000283	0.000142	-1.991	23024	23127	364451
Ulchi.DG	Xibo.DG	Gelao_Guiyang	Mbuti.DG	-0.000688	0.000346	-1.991	23189	23439	363843
Lajia_LN	Xiaowu_MN	Han_Zunyi	Mbuti.DG	-0.00077	0.000387	-1.99	22126	22395	349324
Longtoushan_BA_O	Wadian_LN	Gelao_Zunyi	Mbuti.DG	-0.001017	0.000511	-1.99	15447	15695	243899
Luoheguxiang_LBIA	Han_Guiyang	Han_Bijie	Mbuti.DG	-0.000552	0.000277	-1.99	20692	20871	325437
Zhalainuoer_IA	Xibo.DG	Han_Guiyang	Mbuti.DG	-0.002445	0.001229	-1.99	1145	1190	18146
Daur.DG	Wuzhuangguoliang	Han_Zunyi	Mbuti.DG	-0.001351	0.000679	-1.99	3516	3591	55686
Zhalainuoer_EN	Miaozigou_MN	Han_Guiyang	Mbuti.DG	-0.002783	0.001399	-1.989	1037	1084	16890
Korean.DG	Bouyei_Longli	Han_Bijie	Mbuti.DG	-0.0005	0.000251	-1.989	23165	23346	362853
Han_Bijie	Han_Guiyang	Dong_Qiandongnan	Mbuti.DG	-0.00024	0.00012	-1.989	23051	23138	362863
Haojiatai_LBIA	Bouyei_Longli	Han_Zunyi	Mbuti.DG	-0.000715	0.00036	-1.988	17272	17466	270450
Wanggou_MN	Jinchankou_LN	Dong_Qiandongnan	Mbuti.DG	-0.000925	0.000465	-1.988	12953	13143	205200
Xitoucun_LN	Wanggou_MN	Han_Bijie	Mbuti.DG	-0.000977	0.000492	-1.987	9619	9763	148327
Boshan_EN	Chuanyun_H	Bouyei_Longli	Mbuti.DG	-0.001381	0.000695	-1.987	6029	6160	94818
Boisman_MN	Mongola.DG	Han_Zunyi	Mbuti.DG	-0.000575	0.000289	-1.987	20877	21065	326109
Shimao_LN	Miao.DG	Han_Guiyang	Mbuti.DG	-0.000664	0.000334	-1.986	22880	23119	359496
Shirenzigou_IA_E	Zhalainuoer_IA	Han_Guiyang	Mbuti.DG	-0.008678	0.004371	-1.986	97	112	1722
Haojiatai_LBIA	Han.DG	Gelao_Daozhen	Mbuti.DG	-0.000779	0.000392	-1.985	17050	17261	270443
Liangdao2_EN	Xiaojingshan_EN	Gelao_Zunyi	Mbuti.DG	-0.001157	0.000583	-1.985	10607	10797	164122
Mebrak_2125BP	Wuzhuangguoliang	Gelao_Daozhen	Mbuti.DG	-0.001989	0.001002	-1.985	2388	2464	38037
Banlashan_MN	Atayal.DG	Han_Guiyang	Mbuti.DG	-0.00089	0.000449	-1.984	23224	23546	360803
Taiwan_Gongguan	Han_Southern	Gelao_Daozhen	Mbuti.DG	-0.000742	0.000374	-1.984	13939	14101	218393
Wuqi_EN	Bianbian_EN	Bouyei_Longli	Mbuti.DG	-0.001812	0.000913	-1.984	2774	2854	44141
Zhalainuoer_IA	Tu.DG	Bouyei_Longli	Mbuti.DG	-0.002348	0.001184	-1.984	1163	1206	18098
Atayal.DG	Luoheguxiang_LBIA	Gelao_Daozhen	Mbuti.DG	-0.000816	0.000411	-1.984	20841	21105	323791
Xibo.DG	Wuzhuangguoliang	Gelao_Zunyi	Mbuti.DG	-0.001228	0.000619	-1.984	3529	3597	55625
Haminmangha_MN	Miaozigou_MN	Gelao_Zunyi	Mbuti.DG	-0.001673	0.000843	-1.983	3597	3692	57191
Jomon_Ikawazu	Zhalainuoer_IA	Han_Zunyi	Mbuti.DG	-0.00326	0.001644	-1.983	926	972	14167
Jiaozuoniecun_LBIA	Han_Beijing	Gelao_Zunyi	Mbuti.DG	-0.000564	0.000285	-1.981	20770	20954	327254
Suogang_LN	Longtoushan_BA	Han_Bijie	Mbuti.DG	-0.002987	0.001508	-1.981	871	913	14076
Yumin_EN	Ulchi.DG	Bouyei_Longli	Mbuti.DG	-0.000982	0.000496	-1.981	16960	17222	267026
Hezhen.DG	Longtoushan_BA	Gelao_Daozhen	Mbuti.DG	-0.000864	0.000436	-1.981	12113	12277	190634
Yi.DG	Taiwan_Gongguan	Gelao_Daozhen	Mbuti.DG	-0.00087	0.000439	-1.981	14130	14320	218376
Taiwan_Gongguan	Han_Beijing	Han_Bijie	Mbuti.DG	-0.000737	0.000372	-1.98	14032	14194	219108
Liangdao1_EN	Daur.DG	Gelao_Zunyi	Mbuti.DG	-0.001297	0.000655	-1.98	7565	7714	114785
Taiwan_Hanben	Haojiatai_LN	Han_Zunyi	Mbuti.DG	-0.000639	0.000323	-1.979	16272	16435	255644
Boisman_MN	Longtoushan_BA_O	Dong_Qiandongnan	Mbuti.DG	-0.000857	0.000433	-1.979	13956	14150	226468
Dai.DG	Taiwan_Gongguan	Han_Guiyang	Mbuti.DG	-0.000789	0.000399	-1.979	13911	14084	219169
Zhalainuoer_IA	Oroqen.DG	Bouyei_Longli	Mbuti.DG	-0.002367	0.001196	-1.978	1135	1178	18098
Liangdao1_EN	Oroqen.DG	Han_Guiyang	Mbuti.DG	-0.001112	0.000562	-1.978	7595	7723	115157
Chokhopani_2700BP	Xiaojingshan_EN	Dong_Qiandongnan	Mbuti.DG	-0.001071	0.000542	-1.978	11328	11516	175160
China_Lahu.DG	Boshan_EN	Gelao_Daozhen	Mbuti.DG	-0.000862	0.000436	-1.978	19422	19681	300725
Tujia.DG	Han_Bijie	Han_Zunyi	Mbuti.DG	-0.000465	0.000235	-1.978	23151	23320	364253
Zhalainuoer_EN	Igorot.DG	Gelao_Daozhen	Mbuti.DG	-0.001413	0.000715	-1.977	3986	4074	61893
Bianbian_EN	Taiwan_Hanben	Han_Bijie	Mbuti.DG	-0.000809	0.000409	-1.977	13849	14023	215381
Mebrak_2125BP	Liangdao1_EN	Bouyei_Longli	Mbuti.DG	-0.001411	0.000714	-1.977	5288	5401	80412
Bouyei_Longli	Han_Zunyi	Gelao_Daozhen	Mbuti.DG	-0.000202	0.000102	-1.977	23050	23123	362996
Bouyei_Longli	Han_Zunyi	Gelao_Guiyang	Mbuti.DG	-0.000217	0.00011	-1.977	23002	23081	362435
Wuzhuangguoliang	Gelao_Guiyang	Gelao_Zunyi	Mbuti.DG	-0.001108	0.000561	-1.976	3534	3595	55602
Bianbian_EN	Shimao_LN	Gelao_Daozhen	Mbuti.DG	-0.000954	0.000483	-1.976	13586	13790	213159
Boisman_MN	Banlashan_MN	Gelao_Guiyang	Mbuti.DG	-0.000761	0.000385	-1.976	20404	20650	323643
Dai.DG	Taiwan_Gongguan	Han_Zunyi	Mbuti.DG	-0.000781	0.000395	-1.976	13904	14075	219160
Longtoushan_BA_O	Wanggou_MN	Bouyei_Longli	Mbuti.DG	-0.000994	0.000503	-1.975	12785	12985	201065
Shirenzigou_IA_E	Miaozigou_MN	Han_Guiyang	Mbuti.DG	-0.004007	0.002029	-1.975	576	613	9229
Zhalainuoer_EN	Boshan_EN	Han_Guiyang	Mbuti.DG	-0.001754	0.000888	-1.975	3355	3449	53849
Zhalainuoer_EN	Dai.DG	Han_Bijie	Mbuti.DG	-0.001286	0.000651	-1.975	3971	4051	62096
Xiaojingshan_EN	Chuanyun_H	Gelao_Zunyi	Mbuti.DG	-0.001469	0.000744	-1.975	4616	4723	72922
Naxi.DG	Wadian_LN	Gelao_Daozhen	Mbuti.DG	-0.000628	0.000318	-1.975	22822	23046	356991
Longtoushan_BA_O	Xiaowu_MN	Han_Guiyang	Mbuti.DG	-0.001032	0.000523	-1.974	15435	15685	242096
Wuqi_EN	Igorot.DG	Han_Guiyang	Mbuti.DG	-0.001372	0.000695	-1.974	4064	4150	63197
Liangdao2_EN	Oroqen.DG	Han_Zunyi	Mbuti.DG	-0.000905	0.000458	-1.974	18124	18372	274624
Miao.DG	Li_Qiongzhong	Dong_Qiandongnan	Mbuti.DG	-0.000445	0.000225	-1.974	22682	22840	355295
Xiaojingshan_EN	Atayal.DG	Gelao_Daozhen	Mbuti.DG	-0.001019	0.000517	-1.973	11406	11585	175263
Bianbian_EN	Wadian_LN	Gelao_Zunyi	Mbuti.DG	-0.001027	0.00052	-1.973	13663	13883	214411
Bouyei_Longli	Gelao_Zunyi	Han_Guiyang	Mbuti.DG	-0.000285	0.000145	-1.973	23001	23104	361803
Haminmangha_MN	Xiaogao_EN	Han_Guiyang	Mbuti.DG	-0.001141	0.000579	-1.972	10892	11088	171601
Haminmangha_MN	Hezhen.DG	Bouyei_Longli	Mbuti.DG	-0.000927	0.00047	-1.972	13489	13688	214756
Longtoushan_BA	Shimao_LN	Han_Bijie	Mbuti.DG	-0.00091	0.000461	-1.972	12027	12199	189585
Luoheguxiang_LBIA	She.DG	Han_Guiyang	Mbuti.DG	-0.000682	0.000346	-1.972	20605	20826	325511
Mogushan_Xianbei_IA	China_Lahu.DG	Gelao_Daozhen	Mbuti.DG	-0.001179	0.000598	-1.972	5880	5986	90108
Tanshishan_LN	Jiaozuoniecun_LBIA	Dong_Qiandongnan	Mbuti.DG	-0.001108	0.000562	-1.972	7688	7820	119371
Bianbian_EN	Yi.DG	Dong_Qiandongnan	Mbuti.DG	-0.000884	0.000448	-1.972	13829	14019	214731
Mebrak_2125BP	Wuzhuangguoliang	Bouyei_Longli	Mbuti.DG	-0.001977	0.001002	-1.972	2381	2456	38037
Boisman_MN	Bianbian_EN	Han_Bijie	Mbuti.DG	-0.000858	0.000435	-1.972	13435	13617	212193
Kolyma_M	Ekven_IA	Gelao_Zunyi	Mbuti.DG	-0.000859	0.000436	-1.972	22995	23305	361433
Banlashan_MN	Jinchankou_LN	Gelao_Zunyi	Mbuti.DG	-0.001005	0.00051	-1.971	15898	16150	250464
Banlashan_MN	Taiwan_Hanben	Gelao_Daozhen	Mbuti.DG	-0.000652	0.000331	-1.971	23138	23371	356820
Jinchankou_LN	Gelao_Daozhen	Han_Bijie	Mbuti.DG	-0.000758	0.000385	-1.971	16048	16239	252091
Lajia_LN	Kinh.DG	Han_Zunyi	Mbuti.DG	-0.000638	0.000324	-1.971	23071	23300	358023
Luoheguxiang_LBIA	Ami.DG	Gelao_Guiyang	Mbuti.DG	-0.000754	0.000382	-1.971	20674	20919	325111
Wuzhuangguoliang	Han_Guiyang	Gelao_Daozhen	Mbuti.DG	-0.000989	0.000502	-1.971	3516	3571	55576
Zhalainuoer_IA	Xibo.DG	Dong_Qiandongnan	Mbuti.DG	-0.002364	0.001199	-1.971	1143	1186	18096
Mongolia_N_North	Zhalainuoer_EN	Gelao_Guiyang	Mbuti.DG	-0.001375	0.000698	-1.971	3599	3679	58780
Burmese.DG	Mongolia_N_North	Han_Bijie	Mbuti.DG	-0.000668	0.000339	-1.971	22129	22353	335574
Banlashan_MN	Wanggou_MN	Gelao_Daozhen	Mbuti.DG	-0.00079	0.000401	-1.97	18386	18615	290004
Longtoushan_BA	Jiaozuoniecun_LBIA	Gelao_Zunyi	Mbuti.DG	-0.000967	0.000491	-1.97	11155	11325	175718
Longtoushan_BA	Chuanyun_H	Bouyei_Longli	Mbuti.DG	-0.001611	0.000818	-1.97	3632	3724	56932
Zhalainuoer_IA	Suogang_LN	Gelao_Guiyang	Mbuti.DG	-0.009484	0.004814	-1.97	71	84	1361
Chokhopani_2700BP	Tanshishan_LN	Gelao_Guiyang	Mbuti.DG	-0.001261	0.00064	-1.97	8367	8528	128146
Oroqen.DG	Xiaogao_EN	Gelao_Guiyang	Mbuti.DG	-0.000934	0.000474	-1.97	18489	18758	287336
Ulchi.DG	Hezhen.DG	Dong_Qiandongnan	Mbuti.DG	-0.000666	0.000338	-1.97	22749	22991	362941
Lajia_LN	Chuanyun_H	Han_Zunyi	Mbuti.DG	-0.001132	0.000575	-1.969	6193	6302	96477
Mogushan_Xianbei_IA	Wanggou_MN	Dong_Qiandongnan	Mbuti.DG	-0.001417	0.00072	-1.969	4740	4845	73950
Zhalainuoer_IA	Boshan_EN	Gelao_Daozhen	Mbuti.DG	-0.003092	0.00157	-1.969	1005	1055	16102
Zhalainuoer_IA	Tu.DG	Han_Zunyi	Mbuti.DG	-0.002299	0.001168	-1.969	1169	1211	18148
Chuanyun_H	Han_Zunyi	Gelao_Guiyang	Mbuti.DG	-0.000995	0.000505	-1.969	6230	6327	97650
Bianbian_EN	Japanese.DG	Dong_Qiandongnan	Mbuti.DG	-0.000854	0.000434	-1.969	13861	14044	214746
Burmese.DG	Chokhopani_2700BP	Gelao_Zunyi	Mbuti.DG	-0.000869	0.000441	-1.969	23735	24050	362449
Igorot.DG	Han_Zunyi	Bouyei_Longli	Mbuti.DG	-0.000473	0.00024	-1.969	23168	23340	362946
Wanggou_MN	Taiwan_Gongguan	Gelao_Zunyi	Mbuti.DG	-0.000998	0.000507	-1.968	11724	11906	182389
Liangdao1_EN	Suogang_LN	Gelao_Daozhen	Mbuti.DG	-0.00304	0.001544	-1.968	892	935	14376
Xiaogao_EN	Wanggou_MN	Gelao_Zunyi	Mbuti.DG	-0.000975	0.000496	-1.967	15121	15352	235998
Xiaojingshan_EN	Jinchankou_LN	Bouyei_Longli	Mbuti.DG	-0.001178	0.000599	-1.967	8033	8181	125757
DevilsCave_N	China_Lahu.DG	Han_Guiyang	Mbuti.DG	-0.000702	0.000357	-1.967	23693	23949	364343
Naxi.DG	Shimao_LN	Gelao_Zunyi	Mbuti.DG	-0.00067	0.000341	-1.967	22787	23027	358242
Tujia.DG	Han.DG	Gelao_Zunyi	Mbuti.DG	-0.000578	0.000294	-1.967	22949	23159	363110
Banlashan_MN	Japanese.DG	Gelao_Guiyang	Mbuti.DG	-0.000765	0.000389	-1.966	22934	23210	360856
Zhalainuoer_IA	Longtoushan_BA_O	Han_Bijie	Mbuti.DG	-0.003253	0.001655	-1.966	788	830	12967
Xiaojingshan_EN	Erdaojingzi_LN	Gelao_Guiyang	Mbuti.DG	-0.000993	0.000505	-1.966	9903	10058	155946
Liangdao2_EN	Haminmangha_MN	Han_Bijie	Mbuti.DG	-0.001212	0.000617	-1.966	10797	10997	164936
Bianbian_EN	Kinh.DG	Gelao_Zunyi	Mbuti.DG	-0.000966	0.000491	-1.966	13889	14097	215128
Japan_Jomon	Zhalainuoer_IA	Gelao_Guiyang	Mbuti.DG	-0.003006	0.001529	-1.966	1040	1088	16028
Khovsgol_LBA	Zhalainuoer_IA	Han_Zunyi	Mbuti.DG	-0.002291	0.001165	-1.966	1129	1170	17880
Ami.DG	Han_Zunyi	Gelao_Zunyi	Mbuti.DG	-0.000505	0.000257	-1.966	23019	23203	363107
Jiaozuoniecun_LBIA	She.DG	Gelao_Daozhen	Mbuti.DG	-0.000646	0.000329	-1.965	20802	21014	326938
Suogang_LN	Longtoushan_BA	Gelao_Daozhen	Mbuti.DG	-0.002871	0.001461	-1.965	871	911	14030
Erdaojingzi_LN	Haojiatai_LN	Gelao_Guiyang	Mbuti.DG	-0.000881	0.000449	-1.964	13591	13783	217039
Liangdao2_EN	Wanggou_MN	Dong_Qiandongnan	Mbuti.DG	-0.000951	0.000484	-1.964	14730	14944	225728
China_Lahu.DG	Wuzhuangguoliang	Gelao_Daozhen	Mbuti.DG	-0.001172	0.000597	-1.964	3548	3614	55573
Oroqen.DG	Longtoushan_BA_O	Bouyei_Longli	Mbuti.DG	-0.000915	0.000466	-1.964	15282	15507	246068
Xibo.DG	Wuzhuangguoliang	Gelao_Daozhen	Mbuti.DG	-0.001186	0.000604	-1.964	3529	3594	55573
Erdaojingzi_LN	Luoheguxiang_LBIA	Gelao_Guiyang	Mbuti.DG	-0.000841	0.000428	-1.963	16998	17224	268351
Jomon_Ikawazu	Zhalainuoer_IA	Gelao_Daozhen	Mbuti.DG	-0.003296	0.001679	-1.963	928	975	14128
Mogushan_Xianbei_IA	Xiaogao_EN	Gelao_Daozhen	Mbuti.DG	-0.001523	0.000777	-1.962	4801	4915	74739
Han_Southern	Gelao_Daozhen	Dong_Qiandongnan	Mbuti.DG	-0.000161	8.2e-05	-1.962	23126	23184	362995
Dacaozi_IA	Dai_Xishaungbanna	Gelao_Guiyang	Mbuti.DG	-0.000539	0.000275	-1.961	22275	22462	347535
Haojiatai_LBIA	Igorot.DG	Dong_Qiandongnan	Mbuti.DG	-0.000836	0.000426	-1.961	17224	17450	270420
Lajia_LN	Taiwan_Gongguan	Han_Bijie	Mbuti.DG	-0.000907	0.000463	-1.961	13992	14188	216292
Shimao_LN	Luoheguxiang_LBIA	Dong_Qiandongnan	Mbuti.DG	-0.000709	0.000362	-1.961	20252	20479	320619
Boshan_EN	Korean.DG	Han_Guiyang	Mbuti.DG	-0.000829	0.000423	-1.961	19135	19385	301823
Bianbian_EN	China_Lahu.DG	Dong_Qiandongnan	Mbuti.DG	-0.00092	0.000469	-1.961	13910	14107	214729
Mongolia_N_East	Ulchi.DG	Bouyei_Longli	Mbuti.DG	-0.000741	0.000378	-1.961	19482	19711	309583
Lajia_LN	Miaozigou_MN	Han_Bijie	Mbuti.DG	-0.001144	0.000584	-1.96	5765	5870	91719
Wuzhuangguoliang	Korean.DG	Han_Zunyi	Mbuti.DG	-0.001134	0.000579	-1.959	3502	3565	55799
Zhalainuoer_IA	Chokhopani_2700BP	Han_Zunyi	Mbuti.DG	-0.002891	0.001476	-1.959	1131	1183	18103
Mebrak_2125BP	Xibo.DG	Gelao_Daozhen	Mbuti.DG	-0.000864	0.000441	-1.959	15729	15938	242403
Tibetan.DG	Mongolia_N_East	Dong_Qiandongnan	Mbuti.DG	-0.000751	0.000383	-1.959	20080	20312	309590
Tibetan.DG	Tu.DG	Gelao_Daozhen	Mbuti.DG	-0.000675	0.000344	-1.959	23593	23838	362941
Jinchankou_LN	Dong_Qiandongnan	Han_Guiyang	Mbuti.DG	-0.000762	0.000389	-1.958	16171	16363	252148
Pingliangtai_LN	Taiwan_Gongguan	Gelao_Guiyang	Mbuti.DG	-0.000918	0.000469	-1.958	14022	14223	218621
Xitoucun_LN	Atayal.DG	Gelao_Daozhen	Mbuti.DG	-0.000926	0.000473	-1.958	11099	11262	175837
Xiaojingshan_EN	Naxi.DG	Han_Guiyang	Mbuti.DG	-0.00079	0.000403	-1.958	11405	11544	176140
Bianbian_EN	Miaozigou_MN	Gelao_Guiyang	Mbuti.DG	-0.001685	0.000861	-1.958	3772	3873	60432
Boisman_MN	Mongola.DG	Bouyei_Longli	Mbuti.DG	-0.000607	0.00031	-1.958	20805	21002	324921
Naxi.DG	Jinchankou_LN	Han_Guiyang	Mbuti.DG	-0.000806	0.000412	-1.958	16029	16233	253143
Tu.DG	Oroqen.DG	Han_Zunyi	Mbuti.DG	-0.000661	0.000337	-1.958	23619	23860	364390
Zhalainuoer_IA	Liangdao2_EN	Bouyei_Longli	Mbuti.DG	-0.003208	0.00164	-1.957	974	1022	14926
Xiaogao_EN	Igorot.DG	Gelao_Zunyi	Mbuti.DG	-0.000972	0.000497	-1.957	18696	18975	287002
Liangdao1_EN	Boisman_MN	Han_Bijie	Mbuti.DG	-0.001067	0.000545	-1.957	7365	7485	112804
Jiaozuoniecun_LBIA	Han_Beijing	Han_Bijie	Mbuti.DG	-0.00052	0.000266	-1.956	20816	20987	328173
Liangdao1_EN	Zhalainuoer_EN	Han_Guiyang	Mbuti.DG	-0.002641	0.00135	-1.956	1374	1430	21349
Boisman_MN	Bianbian_EN	Han_Zunyi	Mbuti.DG	-0.00083	0.000424	-1.956	13442	13618	212239
Dai.DG	Jiaozuoniecun_LBIA	Han_Guiyang	Mbuti.DG	-0.000609	0.000311	-1.956	21020	21220	328299
Tujia.DG	Bouyei_Longli	Han_Zunyi	Mbuti.DG	-0.000466	0.000238	-1.956	23068	23237	362954
Liangdao1_EN	Xiaogao_EN	Gelao_Zunyi	Mbuti.DG	-0.001445	0.000739	-1.955	7150	7309	109655
Chokhopani_2700BP	Ulchi.DG	Han_Zunyi	Mbuti.DG	-0.000835	0.000427	-1.955	23574	23878	363730
Haminmangha_MN	Mongola.DG	Dong_Qiandongnan	Mbuti.DG	-0.00089	0.000455	-1.954	13644	13835	214755
Haojiatai_LN	Miao.DG	Dong_Qiandongnan	Mbuti.DG	-0.000739	0.000378	-1.954	16179	16368	255760
Wuzhuangguoliang	Miao.DG	Han_Bijie	Mbuti.DG	-0.001164	0.000596	-1.954	3499	3564	55771
Hezhen.DG	Lajia_LN	Han_Guiyang	Mbuti.DG	-0.000665	0.00034	-1.954	22851	23089	358074
Tujia.DG	Han_Guiyang	Bouyei_Longli	Mbuti.DG	-0.000476	0.000244	-1.954	23061	23233	362929
Japanese.DG	Jiaozuoniecun_LBIA	Gelao_Zunyi	Mbuti.DG	-0.000679	0.000348	-1.954	20886	21108	327242
Longtoushan_BA	Dacaozi_IA	Han_Guiyang	Mbuti.DG	-0.000885	0.000453	-1.953	11732	11896	184862
Pingliangtai_LN	She.DG	Gelao_Zunyi	Mbuti.DG	-0.00063	0.000323	-1.953	22860	23087	359922
Jinchankou_LN	Gelao_Guiyang	Han_Bijie	Mbuti.DG	-0.000807	0.000414	-1.952	16127	16331	252738
Tibetan.DG	Mongolia_N_East	Han_Zunyi	Mbuti.DG	-0.000728	0.000373	-1.952	20135	20361	310706
China_Lahu.DG	Wuzhuangguoliang	Han_Zunyi	Mbuti.DG	-0.001134	0.000581	-1.952	3554	3618	55795
Korean.DG	Han.DG	Gelao_Daozhen	Mbuti.DG	-0.000515	0.000264	-1.952	23004	23191	362962
Korean.DG	Tujia.DG	Dong_Qiandongnan	Mbuti.DG	-0.000602	0.000308	-1.952	22972	23191	362935
Boisman_MN	Mongola.DG	Dong_Qiandongnan	Mbuti.DG	-0.000581	0.000298	-1.951	20817	21006	324921
Tujia.DG	Li_Qiongzhong	Gelao_Guiyang	Mbuti.DG	-0.000518	0.000266	-1.951	22693	22878	356745
Taiwan_Gongguan	Dong_Qiandongnan	Gelao_Daozhen	Mbuti.DG	-0.000741	0.00038	-1.95	13900	14062	218393
Xiaowu_MN	Bouyei_Longli	Gelao_Zunyi	Mbuti.DG	-0.000704	0.000361	-1.95	22653	22901	352849
Atayal.DG	Han.DG	Gelao_Guiyang	Mbuti.DG	-0.000769	0.000394	-1.95	23022	23301	363291
Tujia.DG	Dai_Xishaungbanna	Bouyei_Longli	Mbuti.DG	-0.00046	0.000236	-1.95	23127	23294	362954
Dacaozi_IA	Luoheguxiang_LBIA	Han_Zunyi	Mbuti.DG	-0.000701	0.00036	-1.949	19787	20006	312516
Taiwan_Hanben	Jiaozuoniecun_LBIA	Gelao_Daozhen	Mbuti.DG	-0.000579	0.000297	-1.949	20873	21061	324900
Suogang_LN	Gelao_Guiyang	Gelao_Daozhen	Mbuti.DG	-0.00171	0.000877	-1.949	1445	1484	22860
Ulchi.DG	Hezhen.DG	Han_Guiyang	Mbuti.DG	-0.000654	0.000335	-1.949	22830	23069	364420
Longtoushan_BA_O	Haojiatai_LBIA	Gelao_Daozhen	Mbuti.DG	-0.001111	0.00057	-1.948	12046	12257	189709
Boshan_EN	Luoheguxiang_LBIA	Gelao_Guiyang	Mbuti.DG	-0.000964	0.000495	-1.948	17430	17696	275704
Hezhen.DG	Lajia_LN	Gelao_Daozhen	Mbuti.DG	-0.000666	0.000342	-1.948	22814	23052	356629
Naxi.DG	Jinchankou_LN	Han_Bijie	Mbuti.DG	-0.000831	0.000426	-1.948	16023	16233	253054
Naxi.DG	Jiaozuoniecun_LBIA	Bouyei_Longli	Mbuti.DG	-0.000637	0.000327	-1.947	20831	21039	326998
Zhalainuoer_EN	Boshan_EN	Gelao_Daozhen	Mbuti.DG	-0.001753	0.000901	-1.946	3355	3449	53671
Mongolia_N_East	Oroqen.DG	Dong_Qiandongnan	Mbuti.DG	-0.000729	0.000375	-1.946	19551	19777	309584
Zhalainuoer_EN	Japanese.DG	Bouyei_Longli	Mbuti.DG	-0.001274	0.000655	-1.945	3891	3970	61900
Mebrak_2125BP	Banlashan_MN	Gelao_Guiyang	Mbuti.DG	-0.001035	0.000533	-1.944	15522	15772	241289
Daur.DG	Wanggou_MN	Bouyei_Longli	Mbuti.DG	-0.000858	0.000442	-1.944	18674	18924	291379
Kinh.DG	Jiaozuoniecun_LBIA	Han_Guiyang	Mbuti.DG	-0.000667	0.000343	-1.944	21006	21225	328254
Bouyei_Longli	Han_Guiyang	Han_Bijie	Mbuti.DG	-0.000222	0.000114	-1.944	23045	23126	362863
Han_Bijie	Han_Guiyang	Bouyei_Longli	Mbuti.DG	-0.000234	0.00012	-1.944	23045	23130	362863
Suogang_LN	Miao.DG	Gelao_Daozhen	Mbuti.DG	-0.001897	0.000976	-1.943	1441	1485	22871
Chuanyun_H	Gelao_Zunyi	Han_Zunyi	Mbuti.DG	-0.000968	0.000498	-1.943	6245	6339	97603
Ami.DG	Gelao_Zunyi	Han_Zunyi	Mbuti.DG	-0.000497	0.000256	-1.942	23022	23203	363107
Wuqi_EN	Japanese.DG	Gelao_Daozhen	Mbuti.DG	-0.001263	0.000651	-1.941	4012	4092	62954
Tanshishan_LN	Yi.DG	Han_Zunyi	Mbuti.DG	-0.000901	0.000464	-1.941	8327	8443	128521
Yumin_EN	Suogang_LN	Gelao_Daozhen	Mbuti.DG	-0.002583	0.001331	-1.941	1396	1453	21932
Liangdao1_EN	Mongola.DG	Han_Bijie	Mbuti.DG	-0.001126	0.00058	-1.941	7604	7733	115141
Samdzong_1500BP	Wuqi_EN	Han_Bijie	Mbuti.DG	-0.001433	0.000738	-1.941	4022	4113	63179
Boisman_MN	Longtoushan_BA_O	Gelao_Daozhen	Mbuti.DG	-0.000858	0.000442	-1.941	13989	14184	226468
Yi.DG	Jiaozuoniecun_LBIA	Han_Zunyi	Mbuti.DG	-0.000626	0.000323	-1.941	20831	21037	328250
Banlashan_MN	Erdaojingzi_LN	Gelao_Guiyang	Mbuti.DG	-0.000877	0.000452	-1.94	18500	18756	292638
Boisman_MN	Longtoushan_BA_O	Han_Bijie	Mbuti.DG	-0.00086	0.000443	-1.94	14010	14205	227224
Haojiatai_LBIA	Han_Southern	Gelao_Daozhen	Mbuti.DG	-0.000681	0.000351	-1.939	17213	17397	270450
Xitoucun_LN	Japanese.DG	Gelao_Daozhen	Mbuti.DG	-0.000755	0.00039	-1.939	11469	11602	176115
Lajia_LN	Japanese.DG	Han_Guiyang	Mbuti.DG	-0.000587	0.000303	-1.938	22930	23140	358080
Wuqi_EN	Yi.DG	Gelao_Zunyi	Mbuti.DG	-0.001331	0.000687	-1.938	3991	4075	63084
Suogang_LN	Luoheguxiang_LBIA	Han_Bijie	Mbuti.DG	-0.002329	0.001202	-1.938	1353	1404	21721
Boisman_MN	Bianbian_EN	Bouyei_Longli	Mbuti.DG	-0.000844	0.000436	-1.938	13403	13582	211504
Tujia.DG	She.DG	Dong_Qiandongnan	Mbuti.DG	-0.000577	0.000298	-1.938	22949	23158	362886
Yi.DG	Pingliangtai_LN	Dong_Qiandongnan	Mbuti.DG	-0.000565	0.000292	-1.938	23002	23206	359746
Ulchi.DG	Xibo.DG	Dong_Qiandongnan	Mbuti.DG	-0.000626	0.000323	-1.938	23186	23413	362927
Xiaowu_MN	Haojiatai_LN	Han_Guiyang	Mbuti.DG	-0.000894	0.000462	-1.937	15883	16109	252197
Zhalainuoer_EN	Jinchankou_LN	Han_Guiyang	Mbuti.DG	-0.001895	0.000978	-1.937	2771	2855	44294
Chuanyun_H	Han_Southern	Han_Zunyi	Mbuti.DG	-0.000912	0.000471	-1.937	6221	6311	97720
Yumin_EN	Suogang_LN	Gelao_Zunyi	Mbuti.DG	-0.002687	0.001387	-1.937	1392	1451	21983
Haojiatai_LBIA	Atayal.DG	Dong_Qiandongnan	Mbuti.DG	-0.000928	0.000479	-1.936	17327	17578	269999
Lajia_LN	Atayal.DG	Han_Guiyang	Mbuti.DG	-0.000782	0.000404	-1.936	23125	23405	357487
Shimao_LN	Korean.DG	Han_Zunyi	Mbuti.DG	-0.000635	0.000328	-1.936	22709	22937	359475
Wadian_LN	Haojiatai_LN	Gelao_Zunyi	Mbuti.DG	-0.000814	0.000421	-1.935	15939	16145	253539
Wadian_LN	Li_Qiongzhong	Gelao_Zunyi	Mbuti.DG	-0.000571	0.000295	-1.935	22614	22815	350955
Boisman_MN	Longtoushan_BA	Han_Guiyang	Mbuti.DG	-0.000809	0.000418	-1.935	11290	11434	178572
Ami.DG	Gelao_Guiyang	Han_Zunyi	Mbuti.DG	-0.000514	0.000266	-1.935	23008	23195	363827
Kinh.DG	Pingliangtai_LN	Han_Zunyi	Mbuti.DG	-0.000572	0.000296	-1.935	23114	23321	361144
Pingliangtai_LN	Bouyei_Longli	Gelao_Zunyi	Mbuti.DG	-0.000487	0.000252	-1.934	23021	23195	358686
Igorot.DG	Gelao_Daozhen	Bouyei_Longli	Mbuti.DG	-0.00047	0.000243	-1.934	23179	23349	362946
Jinchankou_LN	Han_Southern	Han_Guiyang	Mbuti.DG	-0.000728	0.000377	-1.933	16115	16299	253144
Chuanyun_H	Li_Qiongzhong	Dong_Qiandongnan	Mbuti.DG	-0.00097	0.000502	-1.933	6185	6278	96284
Xiaojingshan_EN	Naxi.DG	Dong_Qiandongnan	Mbuti.DG	-0.000781	0.000404	-1.933	11375	11512	175540
Bianbian_EN	Wadian_LN	Bouyei_Longli	Mbuti.DG	-0.000958	0.000496	-1.933	13641	13847	214012
Dai.DG	Pingliangtai_LN	Han_Bijie	Mbuti.DG	-0.000525	0.000272	-1.933	23153	23343	361075
Banlashan_MN	Dai.DG	Han_Guiyang	Mbuti.DG	-0.000676	0.00035	-1.932	23349	23593	361411
Xiaowu_MN	Korean.DG	Han_Bijie	Mbuti.DG	-0.000782	0.000405	-1.932	22430	22708	355169
Li_Qiongzhong	Dong_Qiandongnan	Gelao_Guiyang	Mbuti.DG	-0.000217	0.000112	-1.932	22541	22618	355308
Mogushan_Xianbei_IA	China_Lahu.DG	Han_Guiyang	Mbuti.DG	-0.001101	0.00057	-1.931	5886	5986	90452
China_Lahu.DG	Luoheguxiang_LBIA	Dong_Qiandongnan	Mbuti.DG	-0.000696	0.00036	-1.931	20872	21097	324295
Mogushan_Xianbei_IA	Liangdao1_EN	Bouyei_Longli	Mbuti.DG	-0.002192	0.001136	-1.93	2022	2089	30837
Zhalainuoer_IA	DevilsCave_N	Gelao_Zunyi	Mbuti.DG	-0.002569	0.001331	-1.93	1140	1186	18110
Zhalainuoer_IA	Ulchi.DG	Han_Zunyi	Mbuti.DG	-0.002252	0.001167	-1.93	1133	1173	18148
Suogang_LN	Luoheguxiang_LBIA	Gelao_Zunyi	Mbuti.DG	-0.002387	0.001236	-1.93	1356	1407	21699
Suogang_LN	Han_Beijing	Han_Guiyang	Mbuti.DG	-0.001674	0.000868	-1.93	1460	1498	22958
Khovsgol_LBA	Zhalainuoer_IA	Han_Guiyang	Mbuti.DG	-0.002297	0.00119	-1.93	1130	1171	17880
Hezhen.DG	Wuzhuangguoliang	Gelao_Zunyi	Mbuti.DG	-0.00122	0.000632	-1.93	3518	3586	55629
Oroqen.DG	Mongola.DG	Han_Zunyi	Mbuti.DG	-0.000613	0.000318	-1.93	23273	23496	364393
Longtoushan_BA_O	Erdaojingzi_LN	Bouyei_Longli	Mbuti.DG	-0.001013	0.000525	-1.929	13054	13262	204987
Xiaowu_MN	Korean.DG	Gelao_Guiyang	Mbuti.DG	-0.00082	0.000425	-1.929	22394	22685	354798
Suogang_LN	Bouyei_Longli	Dong_Qiandongnan	Mbuti.DG	-0.001666	0.000863	-1.929	1444	1482	22873
Liangdao1_EN	Erdaojingzi_LN	Dong_Qiandongnan	Mbuti.DG	-0.00128	0.000664	-1.929	6586	6715	100739
Hezhen.DG	Boshan_EN	Han_Bijie	Mbuti.DG	-0.000864	0.000448	-1.929	19166	19427	301738
Yumin_EN	Bianbian_EN	Gelao_Guiyang	Mbuti.DG	-0.001182	0.000613	-1.928	12556	12789	197290
DevilsCave_N	Suogang_LN	Dong_Qiandongnan	Mbuti.DG	-0.002144	0.001112	-1.928	1457	1506	22873
Dai.DG	Miaozigou_MN	Gelao_Zunyi	Mbuti.DG	-0.001041	0.00054	-1.928	5955	6052	92673
Miaozigou_MN	Dong_Qiandongnan	Gelao_Guiyang	Mbuti.DG	-0.001015	0.000527	-1.927	5904	5998	92456
Zhalainuoer_EN	Erdaojingzi_LN	Gelao_Zunyi	Mbuti.DG	-0.001708	0.000886	-1.927	3283	3373	52206
Jomon_Ikawazu	Zhalainuoer_IA	Gelao_Guiyang	Mbuti.DG	-0.003394	0.001761	-1.927	923	971	14159
Wuqi_EN	Igorot.DG	Han_Bijie	Mbuti.DG	-0.001352	0.000702	-1.926	4056	4141	63185
Boisman_MN	Longtoushan_BA	Gelao_Daozhen	Mbuti.DG	-0.000802	0.000416	-1.926	11273	11415	177944
Shirenzigou_IA_E	Longtoushan_BA_O	Gelao_Zunyi	Mbuti.DG	-0.002669	0.001386	-1.925	1553	1618	24228
Shirenzigou_IA_E	Tanshishan_LN	Han_Guiyang	Mbuti.DG	-0.003336	0.001733	-1.925	846	889	12805
Xiaowu_MN	Luoheguxiang_LBIA	Han_Bijie	Mbuti.DG	-0.000837	0.000435	-1.925	20199	20466	318528
Suogang_LN	Luoheguxiang_LBIA	Han_Zunyi	Mbuti.DG	-0.002257	0.001172	-1.925	1356	1405	21727
Oroqen.DG	Bianbian_EN	Han_Zunyi	Mbuti.DG	-0.000905	0.00047	-1.925	13818	14013	215480
Tu.DG	Oroqen.DG	Gelao_Guiyang	Mbuti.DG	-0.000712	0.00037	-1.925	23557	23816	363850
Longtoushan_BA_O	Longtoushan_BA	Dong_Qiandongnan	Mbuti.DG	-0.001125	0.000585	-1.924	8479	8631	134634
Zhalainuoer_EN	Miaozigou_MN	Han_Bijie	Mbuti.DG	-0.002774	0.001442	-1.924	1032	1079	16886
Zhalainuoer_IA	Atayal.DG	Gelao_Daozhen	Mbuti.DG	-0.002559	0.00133	-1.924	1172	1218	18068
Suogang_LN	Gelao_Daozhen	Han_Zunyi	Mbuti.DG	-0.001683	0.000875	-1.924	1452	1491	22873
Liangdao1_EN	Shimao_LN	Bouyei_Longli	Mbuti.DG	-0.001159	0.000603	-1.924	7514	7647	113948
DevilsCave_N	Lajia_LN	Bouyei_Longli	Mbuti.DG	-0.000657	0.000341	-1.924	22830	23064	356564
Oroqen.DG	Xiaojingshan_EN	Han_Zunyi	Mbuti.DG	-0.000823	0.000428	-1.924	11380	11525	176122
Jomon_Ikawazu	Khovsgol_LBA	Gelao_Guiyang	Mbuti.DG	-0.000947	0.000493	-1.923	18234	18492	272458
Mongolia_N_North	Haminmangha_MN	Gelao_Guiyang	Mbuti.DG	-0.000854	0.000444	-1.923	12344	12514	199364
Miao.DG	Gelao_Daozhen	Han_Guiyang	Mbuti.DG	-0.000414	0.000215	-1.923	23073	23223	362941
Mogushan_Xianbei_IA	Taiwan_Gongguan	Han_Bijie	Mbuti.DG	-0.001668	0.000868	-1.922	3836	3934	58685
Wanggou_MN	Jinchankou_LN	Gelao_Guiyang	Mbuti.DG	-0.000965	0.000502	-1.922	12965	13163	205713
Xiaowu_MN	Tujia.DG	Han_Zunyi	Mbuti.DG	-0.000729	0.000379	-1.922	22590	22849	355268
Liangdao2_EN	Longtoushan_BA	Gelao_Guiyang	Mbuti.DG	-0.001161	0.000604	-1.922	10100	10279	154003
Mogushan_Xianbei_IA	Wanggou_MN	Han_Bijie	Mbuti.DG	-0.001412	0.000735	-1.921	4760	4865	74207
Zhalainuoer_IA	Daur.DG	Han_Bijie	Mbuti.DG	-0.002504	0.001303	-1.921	1136	1181	18115
Suogang_LN	Han_Zunyi	Han_Guiyang	Mbuti.DG	-0.001672	0.00087	-1.921	1451	1490	22957
Xiaogao_EN	Erdaojingzi_LN	Gelao_Daozhen	Mbuti.DG	-0.000956	0.000498	-1.921	15765	15998	243760
Liangdao1_EN	Longtoushan_BA	Han_Bijie	Mbuti.DG	-0.001543	0.000803	-1.921	4388	4492	67177
Dai.DG	Jiaozuoniecun_LBIA	Gelao_Zunyi	Mbuti.DG	-0.000638	0.000332	-1.921	20953	21162	327254
Hezhen.DG	Chuanyun_H	Gelao_Zunyi	Mbuti.DG	-0.001167	0.000607	-1.921	6305	6419	97601
Miaozigou_MN	Gelao_Guiyang	Han_Zunyi	Mbuti.DG	-0.000959	0.0005	-1.92	5903	5993	92781
Wadian_LN	Miao.DG	Han_Bijie	Mbuti.DG	-0.000636	0.000331	-1.92	22805	23033	358250
Wuzhuangguoliang	Haojiatai_LN	Dong_Qiandongnan	Mbuti.DG	-0.001554	0.00081	-1.92	2526	2589	40919
Qihe_EN	Suogang_LN	Bouyei_Longli	Mbuti.DG	-0.003143	0.001638	-1.92	900	945	14453
Bianbian_EN	Yi.DG	Gelao_Guiyang	Mbuti.DG	-0.000907	0.000473	-1.92	13817	14013	215312
Haojiatai_LBIA	Taiwan_Hanben	Dong_Qiandongnan	Mbuti.DG	-0.000721	0.000376	-1.919	17235	17430	269466
Bianbian_EN	Atayal.DG	Han_Zunyi	Mbuti.DG	-0.000967	0.000504	-1.919	13960	14168	215146
Mongolia_N_East	Tanshishan_LN	Han_Zunyi	Mbuti.DG	-0.000984	0.000513	-1.919	8063	8186	124694
Samdzong_1500BP	Mogushan_Xianbei_IA	Han_Guiyang	Mbuti.DG	-0.00118	0.000615	-1.919	5853	5960	90428
Qihe_EN	Liangdao1_EN	Gelao_Daozhen	Mbuti.DG	-0.001804	0.00094	-1.918	3499	3598	54927
Shimao_LN	Ami.DG	Han_Guiyang	Mbuti.DG	-0.000686	0.000358	-1.917	23090	23337	359484
Wuqi_EN	Longtoushan_BA	Gelao_Zunyi	Mbuti.DG	-0.002018	0.001053	-1.917	2289	2363	36750
Liangdao1_EN	Suogang_LN	Bouyei_Longli	Mbuti.DG	-0.003019	0.001575	-1.917	894	938	14376
Mebrak_2125BP	Daur.DG	Han_Guiyang	Mbuti.DG	-0.000983	0.000513	-1.917	15734	15973	242830
Mebrak_2125BP	Hezhen.DG	Gelao_Daozhen	Mbuti.DG	-0.000852	0.000444	-1.917	15686	15892	242418
Suogang_LN	Dong_Qiandongnan	Gelao_Guiyang	Mbuti.DG	-0.001758	0.000917	-1.916	1436	1476	22860
Chuanyun_H	Han_Southern	Bouyei_Longli	Mbuti.DG	-0.000946	0.000494	-1.916	6214	6306	97388
Liangdao1_EN	Boisman_MN	Gelao_Guiyang	Mbuti.DG	-0.001139	0.000594	-1.916	7355	7483	112761
Liangdao1_EN	DevilsCave_N	Han_Guiyang	Mbuti.DG	-0.001123	0.000586	-1.916	7560	7689	115155
Zhalainuoer_IA	Tu.DG	Dong_Qiandongnan	Mbuti.DG	-0.00225	0.001175	-1.915	1167	1207	18098
Xiaojingshan_EN	Erdaojingzi_LN	Han_Zunyi	Mbuti.DG	-0.000899	0.00047	-1.915	9919	10059	156036
Bianbian_EN	Haojiatai_LBIA	Han_Guiyang	Mbuti.DG	-0.001027	0.000537	-1.914	11148	11328	175794
Miaozigou_MN	Han_Southern	Gelao_Guiyang	Mbuti.DG	-0.000985	0.000515	-1.913	5903	5994	92791
Zhalainuoer_IA	Suogang_LN	Bouyei_Longli	Mbuti.DG	-0.00876	0.004578	-1.913	71	83	1360
Tanshishan_LN	Lajia_LN	Gelao_Daozhen	Mbuti.DG	-0.000965	0.000504	-1.913	8269	8391	126496
Boshan_EN	Taiwan_Gongguan	Gelao_Guiyang	Mbuti.DG	-0.001094	0.000572	-1.913	13308	13535	207567
Jomon_Ikawazu	Zhalainuoer_IA	Dong_Qiandongnan	Mbuti.DG	-0.003205	0.001675	-1.913	926	971	14128
Samdzong_1500BP	Wuqi_EN	Gelao_Daozhen	Mbuti.DG	-0.001368	0.000715	-1.913	4027	4113	62938
Haojiatai_LN	Han_Guiyang	Han_Bijie	Mbuti.DG	-0.000597	0.000313	-1.912	16240	16393	256624
Wanggou_MN	Jinchankou_LN	Han_Guiyang	Mbuti.DG	-0.000889	0.000465	-1.912	12994	13177	205956
China_Lahu.DG	Naxi.DG	Han_Guiyang	Mbuti.DG	-0.000581	0.000304	-1.912	23408	23620	364432
Ami.DG	Han_Zunyi	Han_Bijie	Mbuti.DG	-0.000471	0.000246	-1.912	23079	23251	364256
Lajia_LN	Yi.DG	Gelao_Guiyang	Mbuti.DG	-0.000633	0.000331	-1.911	22724	22950	357522
Samdzong_1500BP	Haminmangha_MN	Han_Guiyang	Mbuti.DG	-0.000872	0.000456	-1.911	13836	14024	215501
Ulchi.DG	Hezhen.DG	Bouyei_Longli	Mbuti.DG	-0.000655	0.000343	-1.911	22736	22973	362941
Boshan_EN	Haojiatai_LN	Han_Guiyang	Mbuti.DG	-0.000934	0.000489	-1.91	14029	14236	221803
Japanese.DG	Wadian_LN	Gelao_Daozhen	Mbuti.DG	-0.000629	0.00033	-1.91	22850	23075	356981
Haojiatai_LBIA	Gelao_Guiyang	Gelao_Zunyi	Mbuti.DG	-0.000772	0.000404	-1.909	17152	17360	270610
Longtoushan_BA_O	Shimao_LN	Gelao_Guiyang	Mbuti.DG	-0.000986	0.000517	-1.909	15458	15699	244119
Wadian_LN	Miao.DG	Han_Guiyang	Mbuti.DG	-0.000612	0.000321	-1.909	22830	23050	358384
Chuanyun_H	Dong_Qiandongnan	Gelao_Guiyang	Mbuti.DG	-0.000981	0.000514	-1.909	6222	6317	97320
Erdaojingzi_LN	Dai_Xishaungbanna	Gelao_Guiyang	Mbuti.DG	-0.0006	0.000314	-1.908	18951	19128	294397
Longtoushan_BA_O	Boshan_EN	Han_Guiyang	Mbuti.DG	-0.001055	0.000553	-1.908	13455	13679	212032
Japanese.DG	Pingliangtai_LN	Han_Bijie	Mbuti.DG	-0.000571	0.000299	-1.908	23030	23236	361061
Shimao_LN	Haojiatai_LN	Han_Zunyi	Mbuti.DG	-0.000755	0.000396	-1.907	16005	16197	254189
Xiaojingshan_EN	Haojiatai_LBIA	Dong_Qiandongnan	Mbuti.DG	-0.001043	0.000547	-1.907	9203	9354	145462
Xiaojingshan_EN	Boshan_EN	Dong_Qiandongnan	Mbuti.DG	-0.000957	0.000502	-1.907	10587	10750	170214
Bianbian_EN	Shimao_LN	Han_Bijie	Mbuti.DG	-0.000912	0.000478	-1.907	13580	13775	213851
Mongolia_N_North	Tu.DG	Han_Bijie	Mbuti.DG	-0.000619	0.000325	-1.907	21874	22082	335572
Chokhopani_2700BP	Oroqen.DG	Bouyei_Longli	Mbuti.DG	-0.000826	0.000433	-1.907	23523	23823	362279
Banlashan_MN	Japanese.DG	Han_Guiyang	Mbuti.DG	-0.000701	0.000368	-1.906	23005	23258	361399
Haojiatai_LBIA	Bouyei_Longli	Han_Guiyang	Mbuti.DG	-0.000687	0.00036	-1.906	17276	17462	270438
Wuqi_EN	Wadian_LN	Gelao_Guiyang	Mbuti.DG	-0.001481	0.000777	-1.906	3944	4037	62778
Mongolia_N_East	Suogang_LN	Gelao_Guiyang	Mbuti.DG	-0.002374	0.001245	-1.906	1453	1507	22663
DevilsCave_N	Banlashan_MN	Dong_Qiandongnan	Mbuti.DG	-0.000774	0.000406	-1.906	22744	23022	359863
Liangdao1_EN	Daur.DG	Gelao_Guiyang	Mbuti.DG	-0.00129	0.000677	-1.905	7570	7719	114846
China_Lahu.DG	Atayal.DG	Gelao_Zunyi	Mbuti.DG	-0.000803	0.000421	-1.905	23165	23456	362514
Dacaozi_IA	Korean.DG	Han_Guiyang	Mbuti.DG	-0.000569	0.000299	-1.904	22049	22247	347996
Xiaogao_EN	Naxi.DG	Han_Guiyang	Mbuti.DG	-0.000803	0.000422	-1.904	18626	18857	287616
Han_Beijing	Miao.DG	Dong_Qiandongnan	Mbuti.DG	-0.000399	0.00021	-1.904	23096	23241	362966
Burmese.DG	Samdzong_1500BP	Han_Bijie	Mbuti.DG	-0.000659	0.000346	-1.904	23872	24112	364099
Longtoushan_BA_O	Taiwan_Hanben	Han_Zunyi	Mbuti.DG	-0.000795	0.000418	-1.903	15879	16074	245723
Shimao_LN	Miao.DG	Han_Zunyi	Mbuti.DG	-0.000613	0.000322	-1.903	22875	23095	359471
Shirenzigou_IA_E	Zhalainuoer_EN	Han_Guiyang	Mbuti.DG	-0.004588	0.00241	-1.903	384	412	6147
Xiaogao_EN	Chuanyun_H	Han_Zunyi	Mbuti.DG	-0.001341	0.000705	-1.903	5959	6085	93827
Xiaojingshan_EN	Miaozigou_MN	Han_Guiyang	Mbuti.DG	-0.001534	0.000806	-1.903	3198	3275	50025
Boshan_EN	Haojiatai_LN	Gelao_Daozhen	Mbuti.DG	-0.000951	0.000499	-1.903	14012	14223	221043
Mongolia_N_North	Mebrak_2125BP	Han_Zunyi	Mbuti.DG	-0.000855	0.000449	-1.903	14780	14975	227606
Taiwan_Hanben	Gelao_Daozhen	Bouyei_Longli	Mbuti.DG	-0.000294	0.000155	-1.902	23101	23207	359700
Zhalainuoer_IA	Banlashan_MN	Han_Bijie	Mbuti.DG	-0.002669	0.001403	-1.902	1152	1201	18045
Suogang_LN	Gelao_Daozhen	Han_Guiyang	Mbuti.DG	-0.00166	0.000873	-1.902	1453	1491	22873
Suogang_LN	Han_Guiyang	Han_Zunyi	Mbuti.DG	-0.001659	0.000872	-1.902	1452	1490	22957
Shimao_LN	Bouyei_Longli	Gelao_Zunyi	Mbuti.DG	-0.000564	0.000297	-1.901	22971	23172	356932
Zhalainuoer_IA	Jinchankou_LN	Gelao_Zunyi	Mbuti.DG	-0.003421	0.0018	-1.901	802	846	12877
Xiaojingshan_EN	Wanggou_MN	Gelao_Zunyi	Mbuti.DG	-0.000947	0.000498	-1.901	9414	9554	147503
Mebrak_2125BP	Daur.DG	Bouyei_Longli	Mbuti.DG	-0.000992	0.000522	-1.901	15667	15907	241900
Suogang_LN	Korean.DG	Han_Guiyang	Mbuti.DG	-0.001801	0.000948	-1.9	1450	1492	22958
Chuanyun_H	Haojiatai_LN	Gelao_Zunyi	Mbuti.DG	-0.001423	0.000749	-1.9	4690	4795	73927
Liangdao1_EN	Suogang_LN	Dong_Qiandongnan	Mbuti.DG	-0.00292	0.001537	-1.9	894	936	14376
Liangdao1_EN	Daur.DG	Han_Guiyang	Mbuti.DG	-0.001206	0.000635	-1.9	7584	7723	114914
Mongolia_N_North	Suogang_LN	Gelao_Daozhen	Mbuti.DG	-0.001849	0.000973	-1.9	1480	1523	22831
Mongolia_N_North	Tu.DG	Dong_Qiandongnan	Mbuti.DG	-0.000591	0.000311	-1.9	21830	22027	334445
Boisman_MN	Wuzhuangguoliang	Gelao_Zunyi	Mbuti.DG	-0.001207	0.000635	-1.9	3303	3366	52087
Luoheguxiang_LBIA	Han_Guiyang	Gelao_Daozhen	Mbuti.DG	-0.000521	0.000274	-1.899	20680	20849	324308
Boisman_MN	Banlashan_MN	Han_Bijie	Mbuti.DG	-0.000697	0.000367	-1.899	20454	20680	323876
DevilsCave_N	Banlashan_MN	Gelao_Daozhen	Mbuti.DG	-0.000769	0.000405	-1.899	22801	23077	359863
Zhalainuoer_IA	Tu.DG	Han_Guiyang	Mbuti.DG	-0.002257	0.001189	-1.898	1170	1211	18148
Xitoucun_LN	Wanggou_MN	Gelao_Daozhen	Mbuti.DG	-0.000924	0.000487	-1.898	9615	9751	147842
Xiaogao_EN	Atayal.DG	Gelao_Daozhen	Mbuti.DG	-0.000944	0.000498	-1.898	18576	18846	286126
Ami.DG	Gelao_Daozhen	Gelao_Zunyi	Mbuti.DG	-0.000497	0.000262	-1.898	23016	23196	361772
Banlashan_MN	Taiwan_Gongguan	Han_Bijie	Mbuti.DG	-0.00097	0.000511	-1.896	14096	14307	218155
Taiwan_Gongguan	Gelao_Guiyang	Han_Bijie	Mbuti.DG	-0.000753	0.000397	-1.896	13933	14098	218949
Xiaowu_MN	Tujia.DG	Han_Bijie	Mbuti.DG	-0.000752	0.000397	-1.896	22577	22844	355151
Naxi.DG	Haojiatai_LBIA	Gelao_Daozhen	Mbuti.DG	-0.000752	0.000397	-1.896	17208	17411	270446
Japanese.DG	Dai_Xishaungbanna	Gelao_Daozhen	Mbuti.DG	-0.000389	0.000205	-1.896	23368	23509	362981
Banlashan_MN	Dacaozi_IA	Gelao_Guiyang	Mbuti.DG	-0.000783	0.000413	-1.895	21862	22132	344800
Shimao_LN	Tujia.DG	Gelao_Guiyang	Mbuti.DG	-0.000726	0.000383	-1.895	22797	23058	358939
Zhalainuoer_IA	Chokhopani_2700BP	Han_Guiyang	Mbuti.DG	-0.002853	0.001505	-1.895	1132	1183	18103
Zhalainuoer_IA	Hezhen.DG	Han_Guiyang	Mbuti.DG	-0.002236	0.00118	-1.895	1147	1188	18148
Lajia_LN	Taiwan_Hanben	Gelao_Daozhen	Mbuti.DG	-0.000521	0.000275	-1.894	22979	23163	353608
Taiwan_Hanben	Han.DG	Dong_Qiandongnan	Mbuti.DG	-0.000415	0.000219	-1.894	22984	23133	359687
Li_Qiongzhong	Han.DG	Han_Bijie	Mbuti.DG	-0.000375	0.000198	-1.894	22687	22820	356747
Wanggou_MN	Suogang_LN	Bouyei_Longli	Mbuti.DG	-0.002287	0.001208	-1.893	1246	1291	19572
Zhalainuoer_EN	Pingliangtai_LN	Dong_Qiandongnan	Mbuti.DG	-0.001373	0.000725	-1.893	3925	4010	61616
Tujia.DG	Taiwan_Gongguan	Bouyei_Longli	Mbuti.DG	-0.000855	0.000451	-1.893	13889	14076	218373
Erdaojingzi_LN	Taiwan_Gongguan	Gelao_Guiyang	Mbuti.DG	-0.000999	0.000528	-1.892	12275	12467	191657
Wuqi_EN	Igorot.DG	Gelao_Daozhen	Mbuti.DG	-0.001302	0.000688	-1.892	4061	4143	62944
Liangdao2_EN	Haminmangha_MN	Gelao_Zunyi	Mbuti.DG	-0.001209	0.000639	-1.892	10783	10982	164729
Liangdao2_EN	Ulchi.DG	Han_Bijie	Mbuti.DG	-0.000898	0.000475	-1.892	18090	18337	274567
Boisman_MN	Bianbian_EN	Gelao_Daozhen	Mbuti.DG	-0.000812	0.00043	-1.891	13450	13622	211504
Luoheguxiang_LBIA	Li_Qiongzhong	Gelao_Guiyang	Mbuti.DG	-0.000585	0.000309	-1.89	20474	20661	319340
Liangdao1_EN	Xibo.DG	Gelao_Guiyang	Mbuti.DG	-0.001154	0.00061	-1.89	7589	7722	115089
Dai.DG	Taiwan_Gongguan	Gelao_Daozhen	Mbuti.DG	-0.000757	0.000401	-1.89	13904	14070	218393
Mongola.DG	Boshan_EN	Gelao_Guiyang	Mbuti.DG	-0.000882	0.000467	-1.89	19282	19548	301540
Qihe_EN	Suogang_LN	Dong_Qiandongnan	Mbuti.DG	-0.003028	0.001603	-1.889	903	947	14453
Yi.DG	Jiaozuoniecun_LBIA	Han_Bijie	Mbuti.DG	-0.000617	0.000327	-1.889	20818	21021	328144
Ulchi.DG	Xibo.DG	Bouyei_Longli	Mbuti.DG	-0.000622	0.000329	-1.889	23176	23402	362927
Erdaojingzi_LN	Haojiatai_LN	Han_Guiyang	Mbuti.DG	-0.000792	0.00042	-1.888	13643	13815	217241
Chuanyun_H	Han_Zunyi	Gelao_Zunyi	Mbuti.DG	-0.000975	0.000516	-1.888	6244	6339	97603
Qihe_EN	Mongolia_N_North	Gelao_Guiyang	Mbuti.DG	-0.001172	0.000621	-1.888	6716	6835	101735
China_Lahu.DG	Chuanyun_H	Gelao_Guiyang	Mbuti.DG	-0.001137	0.000602	-1.888	6261	6372	97646
Miao.DG	Dong_Qiandongnan	Han_Guiyang	Mbuti.DG	-0.000409	0.000217	-1.888	23034	23183	362941
Naxi.DG	Dacaozi_IA	Gelao_Daozhen	Mbuti.DG	-0.000569	0.000301	-1.888	22161	22358	346643
Han_Bijie	Gelao_Zunyi	Dong_Qiandongnan	Mbuti.DG	-0.000283	0.00015	-1.888	22973	23075	361775
Banlashan_MN	Chuanyun_H	Han_Guiyang	Mbuti.DG	-0.001181	0.000626	-1.887	6221	6336	97294
Longtoushan_BA_O	Atayal.DG	Gelao_Guiyang	Mbuti.DG	-0.001075	0.00057	-1.887	15870	16135	246319
Xiaowu_MN	Korean.DG	Han_Guiyang	Mbuti.DG	-0.000744	0.000394	-1.887	22473	22737	355309
Khovsgol_LBA	Zhalainuoer_IA	Bouyei_Longli	Mbuti.DG	-0.002229	0.001182	-1.887	1124	1164	17830
Daur.DG	Wuzhuangguoliang	Dong_Qiandongnan	Mbuti.DG	-0.001314	0.000696	-1.887	3503	3576	55464
Banlashan_MN	Taiwan_Gongguan	Gelao_Zunyi	Mbuti.DG	-0.001004	0.000532	-1.886	14098	14316	217814
Lajia_LN	Japanese.DG	Han_Zunyi	Mbuti.DG	-0.000556	0.000295	-1.886	22923	23122	358059
Wanggou_MN	Jiaozuoniecun_LBIA	Han_Zunyi	Mbuti.DG	-0.000691	0.000366	-1.886	16813	16998	267048
Daur.DG	Lajia_LN	Gelao_Zunyi	Mbuti.DG	-0.000801	0.000425	-1.886	22819	23104	356033
Liangdao2_EN	Zhalainuoer_EN	Gelao_Daozhen	Mbuti.DG	-0.001766	0.000937	-1.885	3170	3257	49257
Kinh.DG	Gelao_Zunyi	Bouyei_Longli	Mbuti.DG	-0.000467	0.000248	-1.885	23104	23273	361759
Zhalainuoer_EN	Dai.DG	Han_Guiyang	Mbuti.DG	-0.001175	0.000624	-1.884	3979	4052	62117
Bianbian_EN	Kinh.DG	Han_Guiyang	Mbuti.DG	-0.000872	0.000463	-1.884	13920	14108	215475
Tujia.DG	Han_Southern	Bouyei_Longli	Mbuti.DG	-0.000429	0.000228	-1.884	23022	23178	362954
Li_Qiongzhong	She.DG	Gelao_Daozhen	Mbuti.DG	-0.000446	0.000237	-1.884	22596	22754	355245
Jiaozuoniecun_LBIA	Han_Beijing	Han_Guiyang	Mbuti.DG	-0.000503	0.000267	-1.883	20836	21001	328299
Mogushan_Xianbei_IA	Xiaogao_EN	Gelao_Zunyi	Mbuti.DG	-0.001558	0.000827	-1.883	4793	4909	74907
Wanggou_MN	Jiaozuoniecun_LBIA	Han_Guiyang	Mbuti.DG	-0.000711	0.000378	-1.883	16830	17020	267060
Suogang_LN	Han_Zunyi	Gelao_Guiyang	Mbuti.DG	-0.001732	0.00092	-1.883	1445	1485	22944
Dai.DG	Taiwan_Gongguan	Dong_Qiandongnan	Mbuti.DG	-0.000754	0.000401	-1.883	13924	14088	218393
Xibo.DG	Lajia_LN	Dong_Qiandongnan	Mbuti.DG	-0.000598	0.000318	-1.883	22885	23099	356610
Jomon_Ikawazu	Kolyma_M	Han_Guiyang	Mbuti.DG	-0.001097	0.000583	-1.882	18757	19067	282182
Banlashan_MN	Igorot.DG	Han_Zunyi	Mbuti.DG	-0.00073	0.000388	-1.881	23360	23624	361340
Miaozigou_MN	Atayal.DG	Bouyei_Longli	Mbuti.DG	-0.001187	0.000631	-1.881	5951	6061	92395
Liangdao1_EN	Japanese.DG	Bouyei_Longli	Mbuti.DG	-0.001009	0.000537	-1.881	7507	7623	114812
Liangdao2_EN	Zhalainuoer_EN	Han_Zunyi	Mbuti.DG	-0.001727	0.000918	-1.881	3172	3258	49419
DevilsCave_N	Longtoushan_BA	Gelao_Daozhen	Mbuti.DG	-0.000833	0.000443	-1.881	12064	12223	190613
Japanese.DG	Shimao_LN	Gelao_Daozhen	Mbuti.DG	-0.00059	0.000314	-1.881	22923	23134	358063
Wadian_LN	Ami.DG	Han_Bijie	Mbuti.DG	-0.00065	0.000346	-1.88	22869	23102	358240
Suogang_LN	Han_Beijing	Han_Zunyi	Mbuti.DG	-0.00163	0.000867	-1.88	1459	1496	22957
Xiaogao_EN	Naxi.DG	Gelao_Daozhen	Mbuti.DG	-0.000799	0.000425	-1.88	18618	18847	286583
Yumin_EN	Daur.DG	Dong_Qiandongnan	Mbuti.DG	-0.000996	0.00053	-1.88	17003	17268	266499
Naxi.DG	Wadian_LN	Han_Guiyang	Mbuti.DG	-0.000599	0.000319	-1.88	22852	23067	358405
Ulchi.DG	Mongola.DG	Han_Bijie	Mbuti.DG	-0.000647	0.000344	-1.88	23305	23541	364269
Japanese.DG	Shimao_LN	Han_Bijie	Mbuti.DG	-0.000602	0.00032	-1.88	22931	23148	359360
Kinh.DG	Taiwan_Gongguan	Gelao_Guiyang	Mbuti.DG	-0.00089	0.000474	-1.88	13939	14134	218956
Taiwan_Hanben	Wadian_LN	Gelao_Daozhen	Mbuti.DG	-0.000537	0.000286	-1.879	22809	23000	354455
Zhalainuoer_EN	Pingliangtai_LN	Gelao_Zunyi	Mbuti.DG	-0.001389	0.000739	-1.879	3922	4007	61676
Bianbian_EN	Shimao_LN	Han_Guiyang	Mbuti.DG	-0.000904	0.000481	-1.879	13593	13787	213901
Mongolia_N_East	Oroqen.DG	Gelao_Daozhen	Mbuti.DG	-0.000705	0.000375	-1.879	19601	19820	309584
Dai_Xishaungbanna	Luoheguxiang_LBIA	Han_Zunyi	Mbuti.DG	-0.0005	0.000266	-1.879	20843	21006	325554
Japanese.DG	Shimao_LN	Gelao_Zunyi	Mbuti.DG	-0.000624	0.000332	-1.879	22883	23107	358236
Banlashan_MN	Suogang_LN	Dong_Qiandongnan	Mbuti.DG	-0.002083	0.001109	-1.878	1459	1506	22822
Shirenzigou_IA_E	Tanshishan_LN	Han_Zunyi	Mbuti.DG	-0.003254	0.001733	-1.878	846	888	12804
Dai.DG	Dai_Xishaungbanna	Gelao_Daozhen	Mbuti.DG	-0.000267	0.000142	-1.878	22998	23095	362995
Korean.DG	Han.DG	Gelao_Guiyang	Mbuti.DG	-0.000546	0.000291	-1.878	22974	23173	363878
Zhalainuoer_IA	Mongola.DG	Han_Guiyang	Mbuti.DG	-0.002253	0.0012	-1.877	1157	1198	18150
Mongolia_N_North	Liangdao2_EN	Gelao_Guiyang	Mbuti.DG	-0.000883	0.000471	-1.877	17642	17880	269072
China_Lahu.DG	Xiaowu_MN	Gelao_Guiyang	Mbuti.DG	-0.000801	0.000427	-1.877	22845	23129	354783
Atayal.DG	Luoheguxiang_LBIA	Gelao_Zunyi	Mbuti.DG	-0.000811	0.000432	-1.877	20824	21087	324050
Tu.DG	Xitoucun_LN	Han_Bijie	Mbuti.DG	-0.000816	0.000435	-1.877	11641	11785	176694
Shimao_LN	Haojiatai_LN	Gelao_Guiyang	Mbuti.DG	-0.000809	0.000431	-1.876	15952	16158	253912
Wadian_LN	Li_Qiongzhong	Han_Bijie	Mbuti.DG	-0.000526	0.00028	-1.876	22605	22790	351221
Zhalainuoer_EN	Japanese.DG	Han_Bijie	Mbuti.DG	-0.001247	0.000664	-1.876	3903	3980	62096
Chokhopani_2700BP	Haminmangha_MN	Dong_Qiandongnan	Mbuti.DG	-0.001019	0.000543	-1.876	13705	13923	214436
Erdaojingzi_LN	Haojiatai_LN	Han_Zunyi	Mbuti.DG	-0.000776	0.000414	-1.875	13630	13799	217230
Miaozigou_MN	Tujia.DG	Dong_Qiandongnan	Mbuti.DG	-0.001067	0.000569	-1.875	5899	5997	92553
Jomon_Ikawazu	Ekven_IA	Dong_Qiandongnan	Mbuti.DG	-0.000925	0.000493	-1.875	18743	19002	279904
Korean.DG	Atayal.DG	Bouyei_Longli	Mbuti.DG	-0.00074	0.000395	-1.875	23135	23404	362361
Haojiatai_LBIA	Han_Bijie	Gelao_Guiyang	Mbuti.DG	-0.000732	0.000391	-1.874	17186	17384	271103
Zhalainuoer_IA	Oroqen.DG	Han_Zunyi	Mbuti.DG	-0.002228	0.001189	-1.874	1141	1182	18148
Tanshishan_LN	Wuzhuangguoliang	Han_Zunyi	Mbuti.DG	-0.00197	0.001051	-1.874	1511	1558	23798
Xiaogao_EN	Dai.DG	Gelao_Zunyi	Mbuti.DG	-0.000825	0.00044	-1.874	18734	18971	287035
Zhalainuoer_IA	Ulchi.DG	Bouyei_Longli	Mbuti.DG	-0.002216	0.001183	-1.873	1126	1166	18098
Yumin_EN	DevilsCave_N	Han_Zunyi	Mbuti.DG	-0.000909	0.000486	-1.873	17001	17245	267947
Dai.DG	Han_Bijie	Dong_Qiandongnan	Mbuti.DG	-0.000345	0.000184	-1.873	23255	23380	362876
Oroqen.DG	Suogang_LN	Han_Guiyang	Mbuti.DG	-0.001898	0.001013	-1.873	1495	1539	22957
Bouyei_Longli	Gelao_Daozhen	Han_Zunyi	Mbuti.DG	-0.000199	0.000106	-1.873	23051	23123	362996
Haojiatai_LN	Han_Bijie	Bouyei_Longli	Mbuti.DG	-0.000598	0.000319	-1.872	16242	16395	255709
Shirenzigou_IA_E	Miaozigou_MN	Han_Zunyi	Mbuti.DG	-0.003777	0.002018	-1.872	577	612	9230
Suogang_LN	Korean.DG	Gelao_Zunyi	Mbuti.DG	-0.001856	0.000992	-1.872	1445	1487	22925
Liangdao1_EN	Oroqen.DG	Gelao_Guiyang	Mbuti.DG	-0.001187	0.000634	-1.872	7587	7723	115089
Dai_Xishaungbanna	Korean.DG	Han_Bijie	Mbuti.DG	-0.000443	0.000237	-1.872	23252	23413	364301
Wuqi_EN	Longtoushan_BA	Han_Zunyi	Mbuti.DG	-0.001904	0.001018	-1.871	2291	2361	36800
Suogang_LN	She.DG	Gelao_Daozhen	Mbuti.DG	-0.001866	0.000997	-1.871	1451	1494	22870
Samdzong_1500BP	Wuqi_EN	Gelao_Guiyang	Mbuti.DG	-0.001418	0.000758	-1.871	4006	4096	63119
Samdzong_1500BP	Tu.DG	Han_Bijie	Mbuti.DG	-0.000675	0.000361	-1.871	23660	23906	364098
DevilsCave_N	Banlashan_MN	Han_Bijie	Mbuti.DG	-0.000777	0.000416	-1.871	22800	23081	361174
Banlashan_MN	Xiaowu_MN	Han_Zunyi	Mbuti.DG	-0.000807	0.000432	-1.87	22487	22772	352490
Longtoushan_BA	Miao.DG	Gelao_Zunyi	Mbuti.DG	-0.000809	0.000433	-1.87	12212	12366	190866
Mogushan_Xianbei_IA	Boisman_MN	Han_Bijie	Mbuti.DG	-0.001143	0.000611	-1.87	5202	5297	83750
Mogushan_Xianbei_IA	Daur.DG	Gelao_Guiyang	Mbuti.DG	-0.00134	0.000717	-1.87	5732	5853	90179
Wuqi_EN	Naxi.DG	Gelao_Guiyang	Mbuti.DG	-0.001307	0.000699	-1.87	4023	4105	63136
Xiaowu_MN	Tujia.DG	Han_Guiyang	Mbuti.DG	-0.000719	0.000385	-1.87	22606	22862	355291
Yumin_EN	DevilsCave_N	Gelao_Guiyang	Mbuti.DG	-0.000963	0.000515	-1.87	16975	17233	267727
Liangdao2_EN	Wuqi_EN	Han_Guiyang	Mbuti.DG	-0.00174	0.00093	-1.87	3444	3536	52910
DevilsCave_N	Xiaojingshan_EN	Dong_Qiandongnan	Mbuti.DG	-0.000821	0.000439	-1.87	11265	11409	175526
Xibo.DG	Lajia_LN	Gelao_Zunyi	Mbuti.DG	-0.00064	0.000342	-1.87	22907	23135	356791
Miaozigou_MN	Han_Guiyang	Gelao_Guiyang	Mbuti.DG	-0.00098	0.000524	-1.869	5892	5983	92789
Zhalainuoer_EN	Xitoucun_LN	Bouyei_Longli	Mbuti.DG	-0.001968	0.001053	-1.869	2091	2156	32796
Liangdao1_EN	Longtoushan_BA	Gelao_Daozhen	Mbuti.DG	-0.001448	0.000775	-1.868	4385	4482	66981
Bianbian_EN	Erdaojingzi_LN	Gelao_Zunyi	Mbuti.DG	-0.000981	0.000526	-1.868	12002	12187	188539
Yi.DG	Jiaozuoniecun_LBIA	Gelao_Guiyang	Mbuti.DG	-0.00068	0.000364	-1.868	20776	20999	327822
Xiaogao_EN	Wadian_LN	Gelao_Guiyang	Mbuti.DG	-0.000905	0.000485	-1.867	18255	18513	285536
DevilsCave_N	Longtoushan_BA_O	Han_Zunyi	Mbuti.DG	-0.000897	0.00048	-1.867	15321	15542	246959
Oroqen.DG	China_Lahu.DG	Gelao_Daozhen	Mbuti.DG	-0.00066	0.000354	-1.867	23588	23828	362923
Tujia.DG	She.DG	Gelao_Guiyang	Mbuti.DG	-0.000609	0.000326	-1.867	22939	23161	363802
Suogang_LN	Korean.DG	Gelao_Guiyang	Mbuti.DG	-0.001911	0.001024	-1.866	1447	1491	22945
Longtoushan_BA	Dacaozi_IA	Gelao_Daozhen	Mbuti.DG	-0.000842	0.000452	-1.865	11718	11873	184189
Zhalainuoer_EN	Igorot.DG	Gelao_Zunyi	Mbuti.DG	-0.001364	0.000732	-1.865	3973	4058	61949
Mogushan_Xianbei_IA	Bianbian_EN	Han_Guiyang	Mbuti.DG	-0.001576	0.000846	-1.863	3723	3815	58281
Taiwan_Gongguan	Han_Southern	Han_Guiyang	Mbuti.DG	-0.000685	0.000367	-1.863	13954	14104	219169
Zhalainuoer_IA	Boshan_EN	Gelao_Zunyi	Mbuti.DG	-0.003037	0.00163	-1.863	1009	1058	16121
Ulchi.DG	Xitoucun_LN	Han_Zunyi	Mbuti.DG	-0.000772	0.000414	-1.863	11573	11709	176716
Zhalainuoer_IA	Hezhen.DG	Han_Bijie	Mbuti.DG	-0.002225	0.001195	-1.862	1148	1189	18145
Suogang_LN	Li_Qiongzhong	Bouyei_Longli	Mbuti.DG	-0.001645	0.000883	-1.862	1424	1461	22609
Chuanyun_H	Han_Guiyang	Gelao_Guiyang	Mbuti.DG	-0.000927	0.000498	-1.862	6225	6315	97655
Liangdao2_EN	Suogang_LN	Han_Guiyang	Mbuti.DG	-0.002319	0.001246	-1.862	1376	1428	22271
Chokhopani_2700BP	Wuqi_EN	Han_Guiyang	Mbuti.DG	-0.001528	0.000821	-1.862	4051	4147	63094
Yi.DG	Dai_Xishaungbanna	Han_Zunyi	Mbuti.DG	-0.000409	0.00022	-1.862	23363	23512	364418
Han_Bijie	Dai_Xishaungbanna	Bouyei_Longli	Mbuti.DG	-0.000229	0.000123	-1.862	23252	23335	362876
Zhalainuoer_EN	Shimao_LN	Bouyei_Longli	Mbuti.DG	-0.001375	0.000739	-1.861	3852	3937	61269
Atayal.DG	Haojiatai_LN	Han_Guiyang	Mbuti.DG	-0.000853	0.000458	-1.861	16353	16572	256286
Haojiatai_LN	Han_Southern	Gelao_Guiyang	Mbuti.DG	-0.000591	0.000318	-1.86	16193	16345	256419
Longtoushan_BA	Taiwan_Hanben	Han_Guiyang	Mbuti.DG	-0.000702	0.000377	-1.86	12252	12386	190676
Chokhopani_2700BP	Wuqi_EN	Gelao_Zunyi	Mbuti.DG	-0.001557	0.000837	-1.86	4045	4143	62976
Wuzhuangguoliang	Wadian_LN	Gelao_Guiyang	Mbuti.DG	-0.001369	0.000736	-1.859	3449	3525	55142
Xitoucun_LN	Boshan_EN	Han_Bijie	Mbuti.DG	-0.000983	0.000528	-1.859	10964	11131	169535
Bianbian_EN	Igorot.DG	Han_Guiyang	Mbuti.DG	-0.000855	0.00046	-1.859	13923	14107	215478
Longtoushan_BA_O	Yi.DG	Han_Guiyang	Mbuti.DG	-0.000836	0.00045	-1.858	15764	15971	247001
Mogushan_Xianbei_IA	Xitoucun_LN	Han_Zunyi	Mbuti.DG	-0.001572	0.000846	-1.858	3093	3168	47547
Mogushan_Xianbei_IA	Bianbian_EN	Gelao_Daozhen	Mbuti.DG	-0.001596	0.000859	-1.858	3722	3815	58085
Suogang_LN	Gelao_Zunyi	Han_Zunyi	Mbuti.DG	-0.001678	0.000903	-1.858	1446	1484	22925
Boshan_EN	Li_Qiongzhong	Gelao_Daozhen	Mbuti.DG	-0.000704	0.000379	-1.858	19207	19415	296237
Bianbian_EN	Atayal.DG	Han_Guiyang	Mbuti.DG	-0.000953	0.000513	-1.858	13973	14178	215150
Samdzong_1500BP	Mebrak_2125BP	Gelao_Guiyang	Mbuti.DG	-0.000833	0.000448	-1.858	15213	15416	242941
Naxi.DG	Dacaozi_IA	Han_Guiyang	Mbuti.DG	-0.000562	0.000303	-1.858	22188	22384	348009
Ulchi.DG	Daur.DG	Gelao_Guiyang	Mbuti.DG	-0.000783	0.000421	-1.858	23019	23304	363061
Jinchankou_LN	Gelao_Zunyi	Gelao_Daozhen	Mbuti.DG	-0.000707	0.000381	-1.857	16044	16222	251439
Mogushan_Xianbei_IA	Xitoucun_LN	Gelao_Zunyi	Mbuti.DG	-0.001645	0.000886	-1.857	3091	3169	47496
Ulchi.DG	Tanshishan_LN	Gelao_Guiyang	Mbuti.DG	-0.001008	0.000543	-1.857	8377	8506	128434
Pingliangtai_LN	Miao.DG	Han_Bijie	Mbuti.DG	-0.000558	0.000301	-1.856	22959	23160	361047
Liangdao2_EN	Longtoushan_BA_O	Gelao_Guiyang	Mbuti.DG	-0.001228	0.000661	-1.856	12712	12950	193967
Tujia.DG	Bouyei_Longli	Han_Guiyang	Mbuti.DG	-0.000449	0.000242	-1.856	23070	23233	362929
Yi.DG	Pingliangtai_LN	Gelao_Guiyang	Mbuti.DG	-0.000617	0.000332	-1.856	23000	23223	360664
Zhalainuoer_IA	Tanshishan_LN	Han_Bijie	Mbuti.DG	-0.004139	0.002232	-1.855	470	500	7426
Zhalainuoer_IA	Tibetan.DG	Bouyei_Longli	Mbuti.DG	-0.00224	0.001208	-1.855	1166	1207	18098
Xiaojingshan_EN	Atayal.DG	Han_Bijie	Mbuti.DG	-0.000956	0.000515	-1.855	11409	11577	175824
Liangdao1_EN	Haojiatai_LBIA	Dong_Qiandongnan	Mbuti.DG	-0.001361	0.000734	-1.855	6071	6199	93884
Jomon_Ikawazu	Zhalainuoer_IA	Han_Bijie	Mbuti.DG	-0.003144	0.001695	-1.855	926	970	14165
Shirenzigou_IA_E	Liangdao1_EN	Han_Zunyi	Mbuti.DG	-0.00352	0.001899	-1.854	748	789	11501
Dacaozi_IA	Li_Qiongzhong	Gelao_Zunyi	Mbuti.DG	-0.000502	0.000271	-1.853	21970	22141	340843
Wuzhuangguoliang	Bouyei_Longli	Gelao_Daozhen	Mbuti.DG	-0.000957	0.000516	-1.853	3539	3593	55580
Daur.DG	Wuzhuangguoliang	Han_Guiyang	Mbuti.DG	-0.001275	0.000688	-1.853	3513	3584	55689
Naxi.DG	Miaozigou_MN	Gelao_Daozhen	Mbuti.DG	-0.000995	0.000537	-1.853	5885	5977	92565
Zhalainuoer_IA	Chokhopani_2700BP	Bouyei_Longli	Mbuti.DG	-0.002779	0.001501	-1.852	1125	1175	18053
Xitoucun_LN	Korean.DG	Dong_Qiandongnan	Mbuti.DG	-0.000747	0.000404	-1.852	11428	11560	176114
Qihe_EN	Mogushan_Xianbei_IA	Dong_Qiandongnan	Mbuti.DG	-0.002291	0.001237	-1.852	1825	1888	27734
Tujia.DG	Gelao_Guiyang	Bouyei_Longli	Mbuti.DG	-0.000492	0.000266	-1.852	23019	23197	362393
Zhalainuoer_EN	Dai.DG	Han_Zunyi	Mbuti.DG	-0.001157	0.000625	-1.851	3974	4046	62110
Bianbian_EN	Wanggou_MN	Han_Zunyi	Mbuti.DG	-0.000917	0.000495	-1.851	11334	11498	178306
Mongola.DG	Longtoushan_BA	Dong_Qiandongnan	Mbuti.DG	-0.000803	0.000434	-1.851	12221	12374	190638
Li_Qiongzhong	Han_Bijie	Gelao_Zunyi	Mbuti.DG	-0.000267	0.000144	-1.851	22738	22833	356456
Haojiatai_LBIA	Han_Bijie	Gelao_Zunyi	Mbuti.DG	-0.000714	0.000386	-1.85	17205	17398	270740
Mongolia_N_North	Mebrak_2125BP	Han_Guiyang	Mbuti.DG	-0.000848	0.000459	-1.85	14790	14983	227614
Dai.DG	Dai_Xishaungbanna	Dong_Qiandongnan	Mbuti.DG	-0.000266	0.000144	-1.85	23031	23127	362995
Mongola.DG	Lajia_LN	Gelao_Zunyi	Mbuti.DG	-0.00063	0.000341	-1.849	22919	23144	356808
Luoheguxiang_LBIA	Han_Southern	Gelao_Zunyi	Mbuti.DG	-0.000497	0.000269	-1.848	20634	20795	324586
Zhalainuoer_IA	Tanshishan_LN	Gelao_Guiyang	Mbuti.DG	-0.00433	0.002342	-1.848	469	501	7425
Ulchi.DG	Liangdao2_EN	Bouyei_Longli	Mbuti.DG	-0.000858	0.000464	-1.848	18076	18311	273685
Japanese.DG	Dacaozi_IA	Gelao_Daozhen	Mbuti.DG	-0.000561	0.000304	-1.848	22173	22368	346636
Liangdao1_EN	DevilsCave_N	Gelao_Guiyang	Mbuti.DG	-0.001205	0.000652	-1.847	7548	7687	115087
Dai.DG	Haojiatai_LN	Gelao_Guiyang	Mbuti.DG	-0.00067	0.000363	-1.847	16336	16508	256419
Hezhen.DG	Boshan_EN	Gelao_Zunyi	Mbuti.DG	-0.000881	0.000477	-1.847	19171	19436	301224
Suogang_LN	Bouyei_Longli	Gelao_Daozhen	Mbuti.DG	-0.001583	0.000858	-1.846	1442	1478	22873
Boshan_EN	Haojiatai_LN	Gelao_Guiyang	Mbuti.DG	-0.000957	0.000518	-1.846	13968	14180	221632
Bianbian_EN	Haojiatai_LBIA	Gelao_Zunyi	Mbuti.DG	-0.001065	0.000577	-1.846	11136	11323	175540
She.DG	Ami.DG	Bouyei_Longli	Mbuti.DG	-0.000578	0.000313	-1.846	22939	23149	362885
Burmese.DG	Haminmangha_MN	Dong_Qiandongnan	Mbuti.DG	-0.000839	0.000454	-1.846	14025	14205	214753
Erdaojingzi_LN	Ami.DG	Han_Guiyang	Mbuti.DG	-0.000692	0.000375	-1.845	18925	19128	294718
Shirenzigou_IA_E	Qihe_EN	Gelao_Guiyang	Mbuti.DG	-0.003924	0.002127	-1.845	687	728	10276
Ulchi.DG	Mongola.DG	Gelao_Zunyi	Mbuti.DG	-0.000647	0.000351	-1.845	23255	23491	363103
Zhalainuoer_EN	Boshan_EN	Dong_Qiandongnan	Mbuti.DG	-0.001653	0.000896	-1.844	3348	3437	53671
Mebrak_2125BP	Longtoushan_BA	Gelao_Guiyang	Mbuti.DG	-0.001192	0.000646	-1.844	8363	8518	130725
Miaozigou_MN	Taiwan_Hanben	Dong_Qiandongnan	Mbuti.DG	-0.000952	0.000517	-1.843	5948	6036	92209
Atayal.DG	Haojiatai_LN	Han_Bijie	Mbuti.DG	-0.000884	0.00048	-1.843	16315	16542	256199
Oroqen.DG	Xibo.DG	Gelao_Guiyang	Mbuti.DG	-0.000639	0.000347	-1.843	23193	23426	363840
Longtoushan_BA_O	Igorot.DG	Gelao_Guiyang	Mbuti.DG	-0.000944	0.000513	-1.842	15876	16109	246704
Zhalainuoer_IA	Erdaojingzi_LN	Dong_Qiandongnan	Mbuti.DG	-0.002662	0.001445	-1.842	974	1016	15558
Longtoushan_BA_O	Erdaojingzi_LN	Dong_Qiandongnan	Mbuti.DG	-0.000954	0.000518	-1.841	13072	13268	204987
Naxi.DG	Dai_Xishaungbanna	Gelao_Daozhen	Mbuti.DG	-0.000387	0.00021	-1.841	23402	23542	362989
Erdaojingzi_LN	Luoheguxiang_LBIA	Han_Zunyi	Mbuti.DG	-0.000741	0.000402	-1.84	17042	17240	268625
Jinchankou_LN	Han_Zunyi	Gelao_Zunyi	Mbuti.DG	-0.000726	0.000395	-1.84	16073	16256	252327
Suogang_LN	Han_Beijing	Gelao_Zunyi	Mbuti.DG	-0.001693	0.00092	-1.84	1455	1494	22925
Boshan_EN	Shimao_LN	Han_Bijie	Mbuti.DG	-0.000821	0.000446	-1.84	18893	19138	298778
Han_Bijie	She.DG	Dong_Qiandongnan	Mbuti.DG	-0.00044	0.000239	-1.84	23072	23232	362798
Dacaozi_IA	Haojiatai_LN	Gelao_Zunyi	Mbuti.DG	-0.000722	0.000393	-1.839	15545	15724	246698
Wuqi_EN	Igorot.DG	Gelao_Zunyi	Mbuti.DG	-0.001292	0.000703	-1.839	4054	4136	63079
Wuqi_EN	Kinh.DG	Han_Guiyang	Mbuti.DG	-0.001234	0.000671	-1.839	4044	4122	63201
Boshan_EN	Tujia.DG	Han_Guiyang	Mbuti.DG	-0.000768	0.000418	-1.839	19295	19527	301803
Naxi.DG	Haojiatai_LBIA	Gelao_Guiyang	Mbuti.DG	-0.0008	0.000435	-1.839	17168	17385	271159
Jinchankou_LN	Han_Guiyang	Gelao_Zunyi	Mbuti.DG	-0.000734	0.0004	-1.838	16087	16272	252330
Longtoushan_BA_O	Jinchankou_LN	Bouyei_Longli	Mbuti.DG	-0.001147	0.000624	-1.838	10985	11185	173961
Taiwan_Gongguan	Gelao_Zunyi	Han_Zunyi	Mbuti.DG	-0.000697	0.000379	-1.838	13948	14101	218760
Liangdao1_EN	Longtoushan_BA	Han_Guiyang	Mbuti.DG	-0.001432	0.000779	-1.838	4398	4494	67189
Oroqen.DG	Suogang_LN	Han_Zunyi	Mbuti.DG	-0.001851	0.001007	-1.838	1494	1537	22956
Oroqen.DG	Xiaojingshan_EN	Bouyei_Longli	Mbuti.DG	-0.000823	0.000448	-1.838	11353	11498	175526
Luoheguxiang_LBIA	Taiwan_Hanben	Dong_Qiandongnan	Mbuti.DG	-0.000552	0.0003	-1.837	20741	20919	322431
Shirenzigou_IA_E	Liangdao1_EN	Gelao_Daozhen	Mbuti.DG	-0.003552	0.001933	-1.837	751	791	11463
Burmese.DG	Yumin_EN	Han_Guiyang	Mbuti.DG	-0.000896	0.000488	-1.837	17579	17819	267986
Kinh.DG	Pingliangtai_LN	Han_Guiyang	Mbuti.DG	-0.000546	0.000297	-1.837	23120	23317	361164
Pingliangtai_LN	Miao.DG	Han_Guiyang	Mbuti.DG	-0.000539	0.000293	-1.836	22982	23176	361187
Tibetan.DG	Mebrak_2125BP	Gelao_Guiyang	Mbuti.DG	-0.000897	0.000488	-1.836	15448	15666	243014
China_Lahu.DG	Yi.DG	Gelao_Guiyang	Mbuti.DG	-0.000637	0.000347	-1.836	23273	23505	363843
Dai.DG	Luoheguxiang_LBIA	Gelao_Guiyang	Mbuti.DG	-0.000607	0.000331	-1.836	20812	21009	325144
Wadian_LN	Korean.DG	Dong_Qiandongnan	Mbuti.DG	-0.000621	0.000338	-1.835	22655	22876	356973
Qihe_EN	Tibetan.DG	Gelao_Guiyang	Mbuti.DG	-0.001277	0.000696	-1.835	6787	6917	102278
Mebrak_2125BP	Xiaojingshan_EN	Han_Zunyi	Mbuti.DG	-0.001082	0.000589	-1.835	8059	8193	123830
Kinh.DG	Dai_Xishaungbanna	Han_Guiyang	Mbuti.DG	-0.000393	0.000214	-1.835	23124	23267	364422
Dai_Xishaungbanna	Haojiatai_LN	Han_Bijie	Mbuti.DG	-0.000573	0.000312	-1.833	16362	16509	256629
Luoheguxiang_LBIA	Han.DG	Gelao_Zunyi	Mbuti.DG	-0.000599	0.000327	-1.832	20548	20742	324579
Japanese.DG	Miaozigou_MN	Gelao_Daozhen	Mbuti.DG	-0.000994	0.000542	-1.832	5901	5993	92563
Banlashan_MN	Wanggou_MN	Han_Guiyang	Mbuti.DG	-0.000732	0.0004	-1.831	18403	18616	291120
Zhalainuoer_IA	Hezhen.DG	Dong_Qiandongnan	Mbuti.DG	-0.002128	0.001162	-1.831	1144	1183	18098
Suogang_LN	Gelao_Zunyi	Han_Guiyang	Mbuti.DG	-0.001658	0.000906	-1.831	1447	1485	22925
Xiaogao_EN	Japanese.DG	Gelao_Daozhen	Mbuti.DG	-0.000761	0.000416	-1.831	18515	18733	286576
Luoheguxiang_LBIA	Han_Bijie	Gelao_Guiyang	Mbuti.DG	-0.000556	0.000304	-1.83	20637	20818	325063
Zhalainuoer_IA	Tanshishan_LN	Han_Guiyang	Mbuti.DG	-0.004065	0.002221	-1.83	471	502	7425
Xiaogao_EN	Chuanyun_H	Han_Guiyang	Mbuti.DG	-0.001322	0.000723	-1.83	5967	6091	93831
Liangdao1_EN	Xiaogao_EN	Gelao_Daozhen	Mbuti.DG	-0.001286	0.000702	-1.83	7154	7295	109437
Naxi.DG	Erdaojingzi_LN	Gelao_Zunyi	Mbuti.DG	-0.000656	0.000358	-1.83	18813	19006	293939
Tu.DG	Tanshishan_LN	Gelao_Daozhen	Mbuti.DG	-0.000916	0.0005	-1.83	8437	8554	128067
Yi.DG	Dai_Xishaungbanna	Han_Guiyang	Mbuti.DG	-0.000409	0.000224	-1.83	23374	23523	364441
Banlashan_MN	Igorot.DG	Han_Guiyang	Mbuti.DG	-0.000725	0.000397	-1.829	23369	23631	361364
Lajia_LN	Xiaowu_MN	Gelao_Daozhen	Mbuti.DG	-0.000731	0.0004	-1.829	22109	22363	347960
Wuqi_EN	Xiaowu_MN	Han_Bijie	Mbuti.DG	-0.001585	0.000867	-1.829	3953	4051	62240
Tanshishan_LN	Chuanyun_H	Bouyei_Longli	Mbuti.DG	-0.001533	0.000838	-1.829	3454	3538	54661
Mebrak_2125BP	DevilsCave_N	Dong_Qiandongnan	Mbuti.DG	-0.000818	0.000447	-1.829	15721	15919	242391
Naxi.DG	Dacaozi_IA	Han_Zunyi	Mbuti.DG	-0.000546	0.000299	-1.829	22181	22371	347993
Japanese.DG	Jiaozuoniecun_LBIA	Han_Zunyi	Mbuti.DG	-0.000575	0.000314	-1.829	20946	21134	328267
Xitoucun_LN	Haojiatai_LN	Dong_Qiandongnan	Mbuti.DG	-0.000903	0.000494	-1.828	8744	8868	136295
Xitoucun_LN	Naxi.DG	Gelao_Guiyang	Mbuti.DG	-0.000762	0.000417	-1.828	11473	11607	176608
Boshan_EN	Korean.DG	Gelao_Daozhen	Mbuti.DG	-0.000778	0.000426	-1.828	19125	19359	300746
Samdzong_1500BP	Liangdao2_EN	Gelao_Guiyang	Mbuti.DG	-0.000882	0.000483	-1.828	18136	18378	274339
Ulchi.DG	Xibo.DG	Gelao_Zunyi	Mbuti.DG	-0.000612	0.000335	-1.828	23200	23422	363089
Taiwan_Gongguan	Han_Southern	Han_Zunyi	Mbuti.DG	-0.000668	0.000365	-1.827	13946	14092	219160
Suogang_LN	Han.DG	Gelao_Zunyi	Mbuti.DG	-0.001805	0.000988	-1.827	1448	1489	22924
Banlashan_MN	Chuanyun_H	Han_Zunyi	Mbuti.DG	-0.00111	0.000608	-1.826	6221	6329	97291
Erdaojingzi_LN	Korean.DG	Han_Bijie	Mbuti.DG	-0.00066	0.000362	-1.826	18702	18897	294619
Erdaojingzi_LN	Bouyei_Longli	Gelao_Zunyi	Mbuti.DG	-0.000564	0.000309	-1.826	18885	19050	292917
Taiwan_Gongguan	Gelao_Zunyi	Han_Guiyang	Mbuti.DG	-0.000699	0.000382	-1.826	13956	14109	218761
Hezhen.DG	Lajia_LN	Han_Zunyi	Mbuti.DG	-0.000616	0.000337	-1.826	22847	23067	358053
Banlashan_MN	Longtoushan_BA	Bouyei_Longli	Mbuti.DG	-0.000887	0.000486	-1.825	11936	12104	189540
Wuzhuangguoliang	Miao.DG	Gelao_Zunyi	Mbuti.DG	-0.001085	0.000595	-1.825	3503	3564	55625
Boshan_EN	Xitoucun_LN	Bouyei_Longli	Mbuti.DG	-0.000978	0.000536	-1.825	10939	11104	168983
China_Lahu.DG	Pingliangtai_LN	Dong_Qiandongnan	Mbuti.DG	-0.00057	0.000313	-1.825	23186	23392	359739
Daur.DG	Longtoushan_BA	Gelao_Guiyang	Mbuti.DG	-0.000947	0.000519	-1.825	12159	12340	190726
Miao.DG	Han_Southern	Han_Zunyi	Mbuti.DG	-0.000369	0.000202	-1.825	23075	23209	364422
Naxi.DG	Taiwan_Gongguan	Gelao_Daozhen	Mbuti.DG	-0.000797	0.000437	-1.825	14133	14307	218393
Banlashan_MN	Yi.DG	Han_Bijie	Mbuti.DG	-0.000667	0.000365	-1.824	23046	23286	361230
Dacaozi_IA	Luoheguxiang_LBIA	Han_Guiyang	Mbuti.DG	-0.00066	0.000362	-1.824	19808	20014	312532
Longtoushan_BA	Xitoucun_LN	Bouyei_Longli	Mbuti.DG	-0.001083	0.000594	-1.824	6665	6777	102852
Pingliangtai_LN	Luoheguxiang_LBIA	Han_Bijie	Mbuti.DG	-0.000636	0.000349	-1.824	20494	20699	323450
Yumin_EN	Oroqen.DG	Dong_Qiandongnan	Mbuti.DG	-0.000869	0.000476	-1.824	17028	17260	267029
Ulchi.DG	Xiaogao_EN	Han_Guiyang	Mbuti.DG	-0.000826	0.000453	-1.824	18522	18760	287593
Wuqi_EN	Wuzhuangguoliang	Han_Guiyang	Mbuti.DG	-0.002902	0.001592	-1.823	659	690	10791
Suogang_LN	Han_Beijing	Han_Bijie	Mbuti.DG	-0.001591	0.000873	-1.823	1457	1494	22951
Mongolia_N_East	Liangdao1_EN	Dong_Qiandongnan	Mbuti.DG	-0.001125	0.000617	-1.823	7296	7420	110345
Suogang_LN	Gelao_Guiyang	Han_Zunyi	Mbuti.DG	-0.001618	0.000888	-1.822	1447	1485	22944
Tanshishan_LN	Xitoucun_LN	Dong_Qiandongnan	Mbuti.DG	-0.001043	0.000572	-1.822	5799	5898	94612
Chokhopani_2700BP	Wuqi_EN	Han_Zunyi	Mbuti.DG	-0.001473	0.000808	-1.822	4054	4147	63091
Kusunda.DG	Jomon_Ikawazu	Han_Guiyang	Mbuti.DG	-0.00098	0.000538	-1.822	18963	19240	282176
Longtoushan_BA	Dai_Xishaungbanna	Gelao_Daozhen	Mbuti.DG	-0.000642	0.000352	-1.821	12295	12418	190644
Pingliangtai_LN	Li_Qiongzhong	Han_Zunyi	Mbuti.DG	-0.000436	0.000239	-1.821	22758	22912	353832
Wanggou_MN	Chuanyun_H	Bouyei_Longli	Mbuti.DG	-0.001238	0.00068	-1.821	5184	5284	80677
Wanggou_MN	China_Lahu.DG	Bouyei_Longli	Mbuti.DG	-0.000666	0.000366	-1.821	18830	19025	291986
Chuanyun_H	Dong_Qiandongnan	Gelao_Zunyi	Mbuti.DG	-0.000958	0.000526	-1.821	6237	6330	97284
Liangdao2_EN	Mebrak_2125BP	Han_Bijie	Mbuti.DG	-0.00111	0.00061	-1.821	12423	12632	188743
Ami.DG	Han_Guiyang	Gelao_Daozhen	Mbuti.DG	-0.000454	0.00025	-1.821	23083	23248	362932
Jinchankou_LN	Han_Bijie	Han_Guiyang	Mbuti.DG	-0.000715	0.000393	-1.82	16141	16322	253042
Longtoushan_BA_O	Pingliangtai_LN	Gelao_Guiyang	Mbuti.DG	-0.000938	0.000515	-1.82	15640	15870	245486
Shimao_LN	Korean.DG	Gelao_Guiyang	Mbuti.DG	-0.000653	0.000359	-1.82	22656	22890	358959
Taiwan_Hanben	Haojiatai_LN	Han_Bijie	Mbuti.DG	-0.000615	0.000338	-1.82	16258	16415	255571
Mebrak_2125BP	Liangdao1_EN	Dong_Qiandongnan	Mbuti.DG	-0.001316	0.000723	-1.82	5296	5402	80412
Liangdao1_EN	Xibo.DG	Han_Guiyang	Mbuti.DG	-0.001003	0.000552	-1.819	7610	7725	115157
Naxi.DG	Xitoucun_LN	Bouyei_Longli	Mbuti.DG	-0.00073	0.000401	-1.819	11475	11603	176118
Xiaogao_EN	Boshan_EN	Gelao_Zunyi	Mbuti.DG	-0.000948	0.000521	-1.818	16472	16723	265017
Banlashan_MN	Chuanyun_H	Gelao_Guiyang	Mbuti.DG	-0.001188	0.000654	-1.817	6199	6314	97228
Zhalainuoer_EN	Pingliangtai_LN	Han_Zunyi	Mbuti.DG	-0.001298	0.000714	-1.817	3934	4014	61823
Oroqen.DG	Suogang_LN	Gelao_Guiyang	Mbuti.DG	-0.001956	0.001076	-1.817	1493	1538	22944
Dacaozi_IA	Ami.DG	Gelao_Zunyi	Mbuti.DG	-0.000643	0.000354	-1.816	22195	22418	346849
Luoheguxiang_LBIA	Han_Southern	Han_Zunyi	Mbuti.DG	-0.000471	0.000259	-1.816	20668	20821	325554
Zhalainuoer_EN	Xiaowu_MN	Gelao_Daozhen	Mbuti.DG	-0.001582	0.000871	-1.816	3873	3969	60731
Yumin_EN	Oroqen.DG	Han_Bijie	Mbuti.DG	-0.000879	0.000484	-1.816	17060	17295	267897
Han.DG	Li_Qiongzhong	Dong_Qiandongnan	Mbuti.DG	-0.000355	0.000195	-1.816	22668	22794	355309
Igorot.DG	Dai_Xishaungbanna	Han_Bijie	Mbuti.DG	-0.000435	0.00024	-1.816	23051	23209	364275
Zhalainuoer_IA	DevilsCave_N	Gelao_Guiyang	Mbuti.DG	-0.002484	0.001369	-1.815	1135	1180	18131
Xiaojingshan_EN	Haojiatai_LBIA	Han_Zunyi	Mbuti.DG	-0.00097	0.000534	-1.815	9221	9362	145954
Haojiatai_LN	Gelao_Zunyi	Gelao_Guiyang	Mbuti.DG	-0.000621	0.000342	-1.814	16158	16317	255877
Zhalainuoer_IA	Daur.DG	Dong_Qiandongnan	Mbuti.DG	-0.002334	0.001286	-1.814	1137	1180	18068
Chuanyun_H	She.DG	Gelao_Guiyang	Mbuti.DG	-0.001032	0.000569	-1.814	6207	6308	97635
Khovsgol_LBA	Zhalainuoer_IA	Han_Bijie	Mbuti.DG	-0.002165	0.001193	-1.814	1132	1171	17878
Tibetan.DG	Wuqi_EN	Han_Bijie	Mbuti.DG	-0.001263	0.000697	-1.813	4054	4133	63190
Longtoushan_BA_O	Dacaozi_IA	Han_Bijie	Mbuti.DG	-0.000881	0.000486	-1.812	15105	15314	238021
Xitoucun_LN	Wuzhuangguoliang	Gelao_Daozhen	Mbuti.DG	-0.001743	0.000962	-1.812	2017	2072	31277
Chokhopani_2700BP	Wuqi_EN	Gelao_Guiyang	Mbuti.DG	-0.001536	0.000848	-1.812	4022	4119	63022
Oroqen.DG	Mongola.DG	Dong_Qiandongnan	Mbuti.DG	-0.0006	0.000331	-1.812	23210	23428	362938
Ulchi.DG	Xiaogao_EN	Gelao_Guiyang	Mbuti.DG	-0.000896	0.000495	-1.812	18481	18739	287337
Shirenzigou_IA_E	Zhalainuoer_EN	Gelao_Zunyi	Mbuti.DG	-0.004559	0.002517	-1.811	385	413	6136
Taiwan_Gongguan	Gelao_Guiyang	Han_Zunyi	Mbuti.DG	-0.000709	0.000392	-1.811	13931	14087	218969
Wadian_LN	Ami.DG	Han_Guiyang	Mbuti.DG	-0.000619	0.000342	-1.811	22896	23118	358374
Xiaojingshan_EN	Wanggou_MN	Han_Zunyi	Mbuti.DG	-0.00085	0.000469	-1.811	9415	9541	147687
Banlashan_MN	Chuanyun_H	Gelao_Daozhen	Mbuti.DG	-0.001131	0.000625	-1.81	6221	6331	96963
Haminmangha_MN	Xiaogao_EN	Dong_Qiandongnan	Mbuti.DG	-0.001052	0.000581	-1.81	10855	11035	171009
Longtoushan_BA_O	Wanggou_MN	Dong_Qiandongnan	Mbuti.DG	-0.000901	0.000498	-1.81	12801	12982	201065
Shirenzigou_IA_E	Miaozigou_MN	Gelao_Daozhen	Mbuti.DG	-0.003705	0.002047	-1.81	577	611	9196
Wuqi_EN	Boshan_EN	Bouyei_Longli	Mbuti.DG	-0.001555	0.000859	-1.81	3565	3653	56574
Suogang_LN	Li_Qiongzhong	Gelao_Daozhen	Mbuti.DG	-0.001559	0.000861	-1.81	1423	1458	22609
Taiwan_Gongguan	Han.DG	Han_Bijie	Mbuti.DG	-0.000743	0.000411	-1.809	13956	14119	219103
Zhalainuoer_EN	Pingliangtai_LN	Gelao_Daozhen	Mbuti.DG	-0.001324	0.000732	-1.809	3935	4016	61616
Tu.DG	Zhalainuoer_EN	Gelao_Zunyi	Mbuti.DG	-0.001246	0.000689	-1.809	3973	4050	61953
Yi.DG	Wadian_LN	Gelao_Daozhen	Mbuti.DG	-0.00059	0.000326	-1.809	22802	23013	356964
Kusunda.DG	Jomon_Ikawazu	Han_Zunyi	Mbuti.DG	-0.000952	0.000527	-1.808	18957	19225	282162
Korean.DG	Taiwan_Hanben	Dong_Qiandongnan	Mbuti.DG	-0.000473	0.000262	-1.808	23108	23278	359677
Haojiatai_LBIA	Han_Beijing	Han_Guiyang	Mbuti.DG	-0.000632	0.00035	-1.807	17226	17397	271477
Yi.DG	Dai_Xishaungbanna	Gelao_Zunyi	Mbuti.DG	-0.00043	0.000238	-1.807	23296	23452	363124
Mogushan_Xianbei_IA	Chuanyun_H	Bouyei_Longli	Mbuti.DG	-0.002223	0.001231	-1.806	1680	1738	26240
Wuzhuangguoliang	Li_Qiongzhong	Han_Zunyi	Mbuti.DG	-0.000924	0.000512	-1.805	3507	3558	54791
Daur.DG	Wanggou_MN	Gelao_Guiyang	Mbuti.DG	-0.000836	0.000463	-1.805	18713	18957	292112
Bouyei_Longli	Gelao_Zunyi	Han_Zunyi	Mbuti.DG	-0.000253	0.00014	-1.805	22999	23091	361811
Dacaozi_IA	Chuanyun_H	Bouyei_Longli	Mbuti.DG	-0.001102	0.000611	-1.804	6081	6185	94885
Lajia_LN	Boshan_EN	Dong_Qiandongnan	Mbuti.DG	-0.000783	0.000434	-1.804	18933	19165	296391
Jomon_Ikawazu	Kolyma_M	Han_Bijie	Mbuti.DG	-0.001069	0.000593	-1.804	18745	19047	282067
Naxi.DG	Dacaozi_IA	Gelao_Zunyi	Mbuti.DG	-0.000566	0.000314	-1.804	22132	22329	346876
Ulchi.DG	Longtoushan_BA_O	Bouyei_Longli	Mbuti.DG	-0.000856	0.000474	-1.804	15199	15409	246072
Wuqi_EN	Tanshishan_LN	Bouyei_Longli	Mbuti.DG	-0.002044	0.001134	-1.803	1747	1802	27268
Liangdao2_EN	Suogang_LN	Dong_Qiandongnan	Mbuti.DG	-0.002259	0.001253	-1.803	1378	1428	22188
Jomon_Ikawazu	Kolyma_M	Han_Zunyi	Mbuti.DG	-0.001056	0.000586	-1.803	18766	19064	282168
Haojiatai_LN	Gelao_Daozhen	Gelao_Guiyang	Mbuti.DG	-0.000589	0.000327	-1.802	16164	16315	255476
Xiaojingshan_EN	Naxi.DG	Han_Bijie	Mbuti.DG	-0.000727	0.000404	-1.802	11406	11534	176101
Boisman_MN	Banlashan_MN	Bouyei_Longli	Mbuti.DG	-0.000654	0.000363	-1.802	20385	20596	322792
Dai.DG	Erdaojingzi_LN	Gelao_Zunyi	Mbuti.DG	-0.000615	0.000342	-1.802	18997	19177	293942
Luoheguxiang_LBIA	Dong_Qiandongnan	Gelao_Zunyi	Mbuti.DG	-0.000509	0.000283	-1.8	20689	20854	323439
Wuzhuangguoliang	Han.DG	Gelao_Daozhen	Mbuti.DG	-0.001027	0.000571	-1.8	3522	3579	55577
Xiaojingshan_EN	Yi.DG	Gelao_Zunyi	Mbuti.DG	-0.000777	0.000432	-1.8	11392	11528	175896
Bianbian_EN	Haojiatai_LBIA	Gelao_Daozhen	Mbuti.DG	-0.000976	0.000542	-1.8	11150	11320	175189
Yi.DG	Jinchankou_LN	Gelao_Daozhen	Mbuti.DG	-0.000751	0.000417	-1.8	16030	16219	252146
Qihe_EN	Liangdao1_EN	Han_Guiyang	Mbuti.DG	-0.001637	0.000911	-1.798	3507	3598	55096
Tanshishan_LN	Wuzhuangguoliang	Gelao_Zunyi	Mbuti.DG	-0.001985	0.001105	-1.797	1506	1553	23762
Chokhopani_2700BP	Haminmangha_MN	Han_Guiyang	Mbuti.DG	-0.000967	0.000538	-1.797	13753	13961	215266
Han_Beijing	She.DG	Gelao_Guiyang	Mbuti.DG	-0.000439	0.000244	-1.797	23025	23185	363833
Oroqen.DG	China_Lahu.DG	Han_Bijie	Mbuti.DG	-0.000651	0.000363	-1.797	23598	23835	364252
Tu.DG	DevilsCave_N	Dong_Qiandongnan	Mbuti.DG	-0.000668	0.000372	-1.797	23555	23797	362876
Tu.DG	Oroqen.DG	Han_Guiyang	Mbuti.DG	-0.000616	0.000343	-1.797	23638	23862	364413
Korean.DG	Bouyei_Longli	Gelao_Daozhen	Mbuti.DG	-0.000436	0.000242	-1.797	23203	23361	362972
Mogushan_Xianbei_IA	Mongola.DG	Bouyei_Longli	Mbuti.DG	-0.001051	0.000585	-1.796	5770	5865	90110
Shimao_LN	Miao.DG	Gelao_Daozhen	Mbuti.DG	-0.000588	0.000327	-1.796	22864	23074	358050
Liangdao1_EN	Zhalainuoer_EN	Gelao_Guiyang	Mbuti.DG	-0.002596	0.001445	-1.796	1373	1429	21345
Yi.DG	Atayal.DG	Gelao_Guiyang	Mbuti.DG	-0.000765	0.000426	-1.796	23286	23564	363273
Wuzhuangguoliang	Haojiatai_LN	Gelao_Guiyang	Mbuti.DG	-0.001538	0.000857	-1.795	2536	2599	41048
Dai.DG	Pingliangtai_LN	Han_Guiyang	Mbuti.DG	-0.000479	0.000267	-1.795	23180	23353	361215
Han_Bijie	Han_Southern	Bouyei_Longli	Mbuti.DG	-0.000197	0.00011	-1.795	23130	23202	362876
Shirenzigou_IA_E	Zhalainuoer_IA	Han_Zunyi	Mbuti.DG	-0.007824	0.004362	-1.794	98	111	1722
Yi.DG	Dacaozi_IA	Gelao_Daozhen	Mbuti.DG	-0.000554	0.000309	-1.794	22152	22344	346618
Kinh.DG	Wadian_LN	Gelao_Daozhen	Mbuti.DG	-0.000594	0.000331	-1.794	22944	23156	356948
Shirenzigou_IA_E	Qihe_EN	Han_Guiyang	Mbuti.DG	-0.00359	0.002002	-1.793	688	725	10282
Wuzhuangguoliang	Bouyei_Longli	Gelao_Zunyi	Mbuti.DG	-0.000958	0.000534	-1.793	3538	3591	55426
Zhalainuoer_IA	Mongola.DG	Dong_Qiandongnan	Mbuti.DG	-0.002144	0.001196	-1.793	1155	1194	18100
Yumin_EN	Oroqen.DG	Han_Guiyang	Mbuti.DG	-0.000853	0.000476	-1.793	17074	17303	267977
Dai.DG	Miaozigou_MN	Gelao_Daozhen	Mbuti.DG	-0.000934	0.000521	-1.793	5960	6047	92566
Chuanyun_H	Gelao_Zunyi	Gelao_Daozhen	Mbuti.DG	-0.000911	0.000508	-1.792	6251	6339	97284
Mongola.DG	Longtoushan_BA	Han_Zunyi	Mbuti.DG	-0.000757	0.000423	-1.792	12254	12399	191341
Naxi.DG	Shimao_LN	Gelao_Daozhen	Mbuti.DG	-0.000568	0.000317	-1.792	22842	23046	358069
Igorot.DG	Han_Guiyang	Bouyei_Longli	Mbuti.DG	-0.000442	0.000246	-1.792	23172	23333	362921
Chuanyun_H	Gelao_Daozhen	Han_Zunyi	Mbuti.DG	-0.000855	0.000477	-1.791	6239	6322	97388
Igorot.DG	Dai_Xishaungbanna	Bouyei_Longli	Mbuti.DG	-0.000424	0.000237	-1.791	23069	23223	362946
Li_Qiongzhong	Dong_Qiandongnan	Bouyei_Longli	Mbuti.DG	-0.000187	0.000104	-1.791	22589	22655	355323
Banlashan_MN	Jinchankou_LN	Gelao_Guiyang	Mbuti.DG	-0.000933	0.000521	-1.79	15905	16139	250915
Jiaozuoniecun_LBIA	Han_Beijing	Gelao_Daozhen	Mbuti.DG	-0.000477	0.000267	-1.79	20810	20966	327002
Longtoushan_BA_O	Taiwan_Hanben	Han_Bijie	Mbuti.DG	-0.000776	0.000433	-1.79	15887	16078	245659
Zhalainuoer_EN	Yi.DG	Dong_Qiandongnan	Mbuti.DG	-0.00121	0.000676	-1.79	3937	4012	61897
Xiaojingshan_EN	Naxi.DG	Gelao_Zunyi	Mbuti.DG	-0.00076	0.000425	-1.79	11404	11538	175907
Ulchi.DG	Mongola.DG	Gelao_Daozhen	Mbuti.DG	-0.000612	0.000342	-1.79	23302	23524	362941
Jinchankou_LN	Dong_Qiandongnan	Han_Bijie	Mbuti.DG	-0.000709	0.000396	-1.789	16174	16353	252091
Shirenzigou_IA_E	Chuanyun_H	Gelao_Zunyi	Mbuti.DG	-0.003715	0.002076	-1.789	629	665	9734
Bianbian_EN	Taiwan_Gongguan	Han_Bijie	Mbuti.DG	-0.000993	0.000555	-1.789	10826	10993	168923
Naxi.DG	Wadian_LN	Han_Zunyi	Mbuti.DG	-0.000569	0.000318	-1.789	22844	23048	358386
Igorot.DG	Han.DG	Dong_Qiandongnan	Mbuti.DG	-0.000531	0.000297	-1.789	23119	23312	362939
Zhalainuoer_EN	Dai.DG	Gelao_Zunyi	Mbuti.DG	-0.001182	0.000661	-1.788	3964	4037	61956
Zhalainuoer_IA	Jinchankou_LN	Gelao_Guiyang	Mbuti.DG	-0.003256	0.001821	-1.788	800	842	12898
Xitoucun_LN	Yi.DG	Han_Zunyi	Mbuti.DG	-0.000719	0.000402	-1.788	11480	11607	176721
Ulchi.DG	Daur.DG	Han_Bijie	Mbuti.DG	-0.000711	0.000398	-1.788	23074	23332	363473
Han_Bijie	Gelao_Zunyi	Gelao_Guiyang	Mbuti.DG	-0.000291	0.000163	-1.788	22966	23072	362855
Banlashan_MN	Xiaowu_MN	Gelao_Daozhen	Mbuti.DG	-0.000797	0.000446	-1.787	22479	22759	351113
Lajia_LN	Atayal.DG	Han_Zunyi	Mbuti.DG	-0.000709	0.000397	-1.787	23123	23377	357466
Shirenzigou_IA_E	Tanshishan_LN	Gelao_Daozhen	Mbuti.DG	-0.003161	0.001769	-1.787	845	885	12764
Zhalainuoer_EN	Taiwan_Gongguan	Dong_Qiandongnan	Mbuti.DG	-0.00185	0.001036	-1.787	2603	2677	40300
Zhalainuoer_EN	Wanggou_MN	Gelao_Zunyi	Mbuti.DG	-0.001478	0.000827	-1.787	3218	3293	50952
Longtoushan_BA	Chuanyun_H	Dong_Qiandongnan	Mbuti.DG	-0.001461	0.000818	-1.786	3647	3730	56932
Xiaowu_MN	Haojiatai_LN	Han_Bijie	Mbuti.DG	-0.000851	0.000477	-1.786	15833	16048	252116
Atayal.DG	Korean.DG	Han_Bijie	Mbuti.DG	-0.000707	0.000396	-1.786	23173	23431	363689
Kinh.DG	Taiwan_Hanben	Dong_Qiandongnan	Mbuti.DG	-0.000428	0.00024	-1.786	22960	23114	359648
Banlashan_MN	Xiaowu_MN	Han_Guiyang	Mbuti.DG	-0.000789	0.000442	-1.785	22512	22790	352513
Longtoushan_BA_O	Wanggou_MN	Gelao_Zunyi	Mbuti.DG	-0.000959	0.000537	-1.785	12807	13000	201322
Taiwan_Hanben	Han_Guiyang	Bouyei_Longli	Mbuti.DG	-0.000267	0.00015	-1.785	23090	23186	359676
Igorot.DG	Pingliangtai_LN	Han_Bijie	Mbuti.DG	-0.000579	0.000324	-1.784	23133	23342	361028
Dacaozi_IA	Luoheguxiang_LBIA	Bouyei_Longli	Mbuti.DG	-0.000656	0.000368	-1.783	19732	19936	311358
Mogushan_Xianbei_IA	Xiaogao_EN	Han_Zunyi	Mbuti.DG	-0.001373	0.00077	-1.783	4809	4912	75016
Mebrak_2125BP	DevilsCave_N	Han_Zunyi	Mbuti.DG	-0.000801	0.00045	-1.783	15770	15965	243315
Miao.DG	Han_Bijie	Han_Zunyi	Mbuti.DG	-0.000397	0.000223	-1.783	23135	23279	364265
Oroqen.DG	Daur.DG	Gelao_Guiyang	Mbuti.DG	-0.000739	0.000415	-1.783	22964	23233	363062
Tu.DG	DevilsCave_N	Han_Bijie	Mbuti.DG	-0.000674	0.000378	-1.783	23618	23864	364204
Han_Bijie	Gelao_Guiyang	Dong_Qiandongnan	Mbuti.DG	-0.000303	0.00017	-1.783	23011	23121	362387
Haojiatai_LBIA	Bouyei_Longli	Han_Bijie	Mbuti.DG	-0.000658	0.000369	-1.782	17273	17450	270378
Ami.DG	Gelao_Guiyang	Han_Guiyang	Mbuti.DG	-0.000486	0.000273	-1.782	23018	23195	363861
Mogushan_Xianbei_IA	Hezhen.DG	Gelao_Zunyi	Mbuti.DG	-0.001108	0.000622	-1.781	5673	5773	90256
Chokhopani_2700BP	Xitoucun_LN	Han_Guiyang	Mbuti.DG	-0.000969	0.000544	-1.781	11630	11801	176392
Zhalainuoer_EN	Pingliangtai_LN	Bouyei_Longli	Mbuti.DG	-0.001291	0.000725	-1.78	3922	4001	61616
Zhalainuoer_EN	Kinh.DG	Gelao_Guiyang	Mbuti.DG	-0.001297	0.000729	-1.78	3973	4054	62042
Suogang_LN	Longtoushan_BA	Han_Zunyi	Mbuti.DG	-0.00261	0.001467	-1.78	875	912	14079
Suogang_LN	Han_Guiyang	Han_Bijie	Mbuti.DG	-0.001558	0.000876	-1.78	1450	1486	22951
Liangdao1_EN	Naxi.DG	Bouyei_Longli	Mbuti.DG	-0.000931	0.000523	-1.78	7568	7674	114815
Naxi.DG	Dai_Xishaungbanna	Gelao_Zunyi	Mbuti.DG	-0.000386	0.000217	-1.779	23361	23501	363151
Erdaojingzi_LN	Tujia.DG	Han_Zunyi	Mbuti.DG	-0.000624	0.000351	-1.778	18784	18968	294693
Jinchankou_LN	Han_Southern	Han_Bijie	Mbuti.DG	-0.000682	0.000384	-1.778	16114	16287	253055
Longtoushan_BA_O	Dacaozi_IA	Gelao_Zunyi	Mbuti.DG	-0.0009	0.000506	-1.778	15093	15306	237496
Xiaowu_MN	Haojiatai_LN	Gelao_Daozhen	Mbuti.DG	-0.000827	0.000465	-1.778	15855	16063	251281
Boisman_MN	Bianbian_EN	Gelao_Zunyi	Mbuti.DG	-0.000815	0.000458	-1.778	13441	13613	211911
Atayal.DG	Luoheguxiang_LBIA	Han_Zunyi	Mbuti.DG	-0.000709	0.000399	-1.778	20867	21097	325016
Korean.DG	Gelao_Guiyang	Gelao_Daozhen	Mbuti.DG	-0.000457	0.000257	-1.778	23054	23220	362411
Zhalainuoer_EN	Dai.DG	Gelao_Daozhen	Mbuti.DG	-0.001133	0.000638	-1.777	3974	4045	61900
Mongolia_N_North	Haminmangha_MN	Dong_Qiandongnan	Mbuti.DG	-0.000746	0.00042	-1.777	12350	12498	198860
Ulchi.DG	Daur.DG	Bouyei_Longli	Mbuti.DG	-0.000717	0.000403	-1.777	22993	23253	362149
Yumin_EN	Hezhen.DG	Gelao_Guiyang	Mbuti.DG	-0.000869	0.000489	-1.776	17096	17329	267757
Mebrak_2125BP	Bianbian_EN	Dong_Qiandongnan	Mbuti.DG	-0.001078	0.000607	-1.776	9737	9898	149990
Luoheguxiang_LBIA	Dai.DG	Dong_Qiandongnan	Mbuti.DG	-0.00054	0.000304	-1.775	20843	21018	324328
Chuanyun_H	Gelao_Zunyi	Gelao_Guiyang	Mbuti.DG	-0.00093	0.000524	-1.775	6234	6325	97564
Pingliangtai_LN	Ami.DG	Han_Bijie	Mbuti.DG	-0.000585	0.00033	-1.774	23031	23242	361039
Zhalainuoer_EN	Kinh.DG	Han_Bijie	Mbuti.DG	-0.00125	0.000705	-1.774	3980	4058	62088
Xiaojingshan_EN	Wanggou_MN	Han_Bijie	Mbuti.DG	-0.000852	0.00048	-1.774	9429	9555	147659
Miao.DG	Bouyei_Longli	Han_Zunyi	Mbuti.DG	-0.000391	0.00022	-1.774	23047	23189	362966
Ulchi.DG	Xibo.DG	Han_Zunyi	Mbuti.DG	-0.000561	0.000317	-1.774	23264	23468	364383
Luoheguxiang_LBIA	Atayal.DG	Dong_Qiandongnan	Mbuti.DG	-0.000734	0.000414	-1.773	20857	21095	323791
Taiwan_Hanben	Haojiatai_LBIA	Gelao_Daozhen	Mbuti.DG	-0.000666	0.000376	-1.773	17245	17424	269466
Liangdao1_EN	Wuzhuangguoliang	Bouyei_Longli	Mbuti.DG	-0.002241	0.001264	-1.773	1288	1333	20016
Naxi.DG	Chuanyun_H	Han_Guiyang	Mbuti.DG	-0.000926	0.000522	-1.773	6293	6384	97721
Haojiatai_LN	Ami.DG	Gelao_Guiyang	Mbuti.DG	-0.00075	0.000424	-1.772	16287	16480	256398
Longtoushan_BA_O	Longtoushan_BA	Bouyei_Longli	Mbuti.DG	-0.001055	0.000595	-1.772	8480	8622	134634
Li_Qiongzhong	Gelao_Guiyang	Han_Guiyang	Mbuti.DG	-0.000293	0.000165	-1.772	22630	22734	356780
Han_Bijie	Gelao_Daozhen	Gelao_Guiyang	Mbuti.DG	-0.000227	0.000128	-1.772	23025	23107	362387
Mogushan_Xianbei_IA	Boisman_MN	Dong_Qiandongnan	Mbuti.DG	-0.001079	0.000609	-1.771	5182	5272	83458
Shirenzigou_IA_E	Tanshishan_LN	Han_Bijie	Mbuti.DG	-0.003168	0.001789	-1.771	844	884	12803
Xiaowu_MN	Ami.DG	Gelao_Daozhen	Mbuti.DG	-0.000722	0.000408	-1.771	22696	22951	353882
Oroqen.DG	Xiaogao_EN	Han_Guiyang	Mbuti.DG	-0.000772	0.000436	-1.771	18551	18773	287592
Zhalainuoer_EN	Xiaowu_MN	Gelao_Zunyi	Mbuti.DG	-0.001562	0.000882	-1.77	3854	3949	60785
Liangdao1_EN	Erdaojingzi_LN	Bouyei_Longli	Mbuti.DG	-0.001179	0.000666	-1.77	6586	6705	100739
Zhalainuoer_EN	Miaozigou_MN	Gelao_Daozhen	Mbuti.DG	-0.002538	0.001435	-1.769	1039	1082	16838
Liangdao1_EN	Oroqen.DG	Han_Bijie	Mbuti.DG	-0.001018	0.000576	-1.769	7602	7719	115136
Longtoushan_BA	Luoheguxiang_LBIA	Gelao_Zunyi	Mbuti.DG	-0.00087	0.000492	-1.768	11087	11239	174939
Wanggou_MN	Atayal.DG	Gelao_Guiyang	Mbuti.DG	-0.000819	0.000463	-1.768	18718	18958	292244
Zhalainuoer_IA	Xiaojingshan_EN	Dong_Qiandongnan	Mbuti.DG	-0.003231	0.001828	-1.768	650	683	10280
Suogang_LN	Korean.DG	Han_Bijie	Mbuti.DG	-0.001704	0.000964	-1.768	1450	1489	22951
Zhalainuoer_EN	Japanese.DG	Han_Guiyang	Mbuti.DG	-0.001146	0.000648	-1.767	3911	3982	62117
Zhalainuoer_IA	Longtoushan_BA_O	Bouyei_Longli	Mbuti.DG	-0.002871	0.001625	-1.767	782	820	12938
Samdzong_1500BP	Haminmangha_MN	Han_Zunyi	Mbuti.DG	-0.000801	0.000454	-1.767	13838	14011	215490
Haminmangha_MN	Bianbian_EN	Gelao_Zunyi	Mbuti.DG	-0.001143	0.000647	-1.766	8078	8224	127682
Xiaojingshan_EN	Erdaojingzi_LN	Dong_Qiandongnan	Mbuti.DG	-0.000843	0.000477	-1.766	9907	10038	155509
Dai.DG	Haojiatai_LBIA	Gelao_Daozhen	Mbuti.DG	-0.000647	0.000366	-1.766	17357	17532	270450
Yi.DG	Pingliangtai_LN	Han_Bijie	Mbuti.DG	-0.000528	0.000299	-1.766	23054	23245	361042
Taiwan_Hanben	Han_Southern	Bouyei_Longli	Mbuti.DG	-0.000242	0.000137	-1.765	22989	23076	359700
Wuqi_EN	Bianbian_EN	Dong_Qiandongnan	Mbuti.DG	-0.001608	0.000911	-1.765	2781	2852	44141
Chuanyun_H	Dong_Qiandongnan	Han_Zunyi	Mbuti.DG	-0.000856	0.000485	-1.765	6241	6324	97388
Haminmangha_MN	Miaozigou_MN	Han_Bijie	Mbuti.DG	-0.001432	0.000812	-1.764	3605	3687	57309
Longtoushan_BA	Wadian_LN	Han_Zunyi	Mbuti.DG	-0.000784	0.000445	-1.764	12026	12175	189768
Longtoushan_BA	Tanshishan_LN	Dong_Qiandongnan	Mbuti.DG	-0.001185	0.000672	-1.764	4901	4991	75723
Mogushan_Xianbei_IA	Bianbian_EN	Gelao_Zunyi	Mbuti.DG	-0.001574	0.000892	-1.764	3707	3799	58209
Yumin_EN	Daur.DG	Han_Zunyi	Mbuti.DG	-0.000925	0.000525	-1.764	17058	17305	267432
Haminmangha_MN	Wuzhuangguoliang	Han_Bijie	Mbuti.DG	-0.001872	0.001062	-1.763	2021	2082	32317
Suogang_LN	Gelao_Daozhen	Han_Bijie	Mbuti.DG	-0.001545	0.000876	-1.763	1451	1487	22867
Yumin_EN	Tanshishan_LN	Gelao_Guiyang	Mbuti.DG	-0.001224	0.000694	-1.763	7669	7814	118392
Liangdao1_EN	Miaozigou_MN	Han_Bijie	Mbuti.DG	-0.001978	0.001122	-1.763	2102	2166	32333
Samdzong_1500BP	Wuqi_EN	Dong_Qiandongnan	Mbuti.DG	-0.001276	0.000724	-1.763	4022	4102	62938
Korean.DG	Ami.DG	Gelao_Guiyang	Mbuti.DG	-0.000616	0.000349	-1.763	23111	23335	363854
Longtoushan_BA_O	Xiaowu_MN	Dong_Qiandongnan	Mbuti.DG	-0.000923	0.000524	-1.762	15396	15619	241192
Oroqen.DG	Liangdao2_EN	Bouyei_Longli	Mbuti.DG	-0.00082	0.000465	-1.762	18117	18341	273682
Longtoushan_BA	Chuanyun_H	Han_Guiyang	Mbuti.DG	-0.001419	0.000806	-1.761	3650	3731	57124
Shirenzigou_IA_E	Wuqi_EN	Gelao_Daozhen	Mbuti.DG	-0.004128	0.002344	-1.761	411	438	6479
Tanshishan_LN	Shimao_LN	Gelao_Guiyang	Mbuti.DG	-0.000974	0.000553	-1.761	8305	8429	127573
Mongolia_N_East	Xitoucun_LN	Gelao_Guiyang	Mbuti.DG	-0.000868	0.000493	-1.761	11066	11214	170267
Yi.DG	Suogang_LN	Bouyei_Longli	Mbuti.DG	-0.001813	0.00103	-1.761	1450	1491	22872
Lajia_LN	Dai.DG	Han_Bijie	Mbuti.DG	-0.0005	0.000284	-1.76	23120	23299	357948
Jomon_Ikawazu	Shirenzigou_IA_E	Gelao_Guiyang	Mbuti.DG	-0.002366	0.001344	-1.76	1854	1920	27866
Tu.DG	DevilsCave_N	Bouyei_Longli	Mbuti.DG	-0.000654	0.000372	-1.76	23547	23785	362876
Banlashan_MN	Dai.DG	Han_Bijie	Mbuti.DG	-0.000621	0.000353	-1.759	23329	23554	361262
Zhalainuoer_EN	Wanggou_MN	Gelao_Daozhen	Mbuti.DG	-0.001378	0.000784	-1.759	3228	3298	50894
Liangdao1_EN	Jinchankou_LN	Dong_Qiandongnan	Mbuti.DG	-0.001289	0.000733	-1.759	5308	5414	82230
Ami.DG	Bouyei_Longli	Dong_Qiandongnan	Mbuti.DG	-0.000453	0.000257	-1.759	22971	23135	362957
Banlashan_MN	Dacaozi_IA	Gelao_Zunyi	Mbuti.DG	-0.000717	0.000408	-1.758	21899	22146	344157
Haminmangha_MN	Xiaogao_EN	Gelao_Guiyang	Mbuti.DG	-0.001079	0.000614	-1.758	10865	11050	171454
Wanggou_MN	Pingliangtai_LN	Han_Zunyi	Mbuti.DG	-0.000583	0.000332	-1.758	18343	18512	291169
Zhalainuoer_IA	Liangdao1_EN	Bouyei_Longli	Mbuti.DG	-0.004201	0.00239	-1.758	419	446	6449
Boshan_EN	Luoheguxiang_LBIA	Gelao_Zunyi	Mbuti.DG	-0.000859	0.000488	-1.758	17472	17709	275445
Longtoushan_BA	Haojiatai_LBIA	Gelao_Guiyang	Mbuti.DG	-0.00102	0.000581	-1.757	9474	9628	150994
Mongolia_N_East	Ulchi.DG	Gelao_Guiyang	Mbuti.DG	-0.000697	0.000397	-1.756	19516	19732	310401
Japanese.DG	Taiwan_Gongguan	Han_Bijie	Mbuti.DG	-0.000747	0.000425	-1.756	14075	14239	219102
Miaozigou_MN	Han_Zunyi	Han_Bijie	Mbuti.DG	-0.000836	0.000476	-1.755	5907	5985	92866
Zhalainuoer_IA	Xibo.DG	Gelao_Daozhen	Mbuti.DG	-0.002154	0.001227	-1.755	1148	1187	18096
Daur.DG	Boshan_EN	Gelao_Guiyang	Mbuti.DG	-0.00091	0.000519	-1.755	19206	19480	300912
Mongola.DG	Tanshishan_LN	Dong_Qiandongnan	Mbuti.DG	-0.000899	0.000512	-1.755	8351	8466	128069
Banlashan_MN	Dai_Xishaungbanna	Gelao_Zunyi	Mbuti.DG	-0.000582	0.000332	-1.754	23293	23503	360125
Zhalainuoer_IA	Boshan_EN	Gelao_Guiyang	Mbuti.DG	-0.002866	0.001634	-1.754	1006	1053	16133
Zhalainuoer_IA	Oroqen.DG	Han_Guiyang	Mbuti.DG	-0.002124	0.001211	-1.754	1143	1181	18148
Boshan_EN	Pingliangtai_LN	Han_Zunyi	Mbuti.DG	-0.000714	0.000407	-1.754	19057	19271	300951
Bianbian_EN	Xiaowu_MN	Han_Bijie	Mbuti.DG	-0.000972	0.000554	-1.754	13566	13773	212695
Mongolia_N_East	Xiaogao_EN	Han_Bijie	Mbuti.DG	-0.00083	0.000473	-1.754	17225	17448	268506
Chokhopani_2700BP	Ulchi.DG	Han_Guiyang	Mbuti.DG	-0.000769	0.000439	-1.754	23604	23884	363753
Mogushan_Xianbei_IA	Xitoucun_LN	Han_Bijie	Mbuti.DG	-0.001516	0.000865	-1.753	3108	3180	47545
Zhalainuoer_EN	Jinchankou_LN	Dong_Qiandongnan	Mbuti.DG	-0.001766	0.001007	-1.753	2772	2850	44154
Mebrak_2125BP	Daur.DG	Han_Zunyi	Mbuti.DG	-0.000891	0.000508	-1.753	15729	15946	242818
Lajia_LN	Igorot.DG	Han_Guiyang	Mbuti.DG	-0.000608	0.000347	-1.752	23121	23339	358046
Longtoushan_BA_O	Chuanyun_H	Gelao_Guiyang	Mbuti.DG	-0.001508	0.000861	-1.752	4511	4618	70506
Liangdao2_EN	Mongola.DG	Gelao_Guiyang	Mbuti.DG	-0.000869	0.000496	-1.752	18021	18259	274416
Kinh.DG	Luoheguxiang_LBIA	Gelao_Zunyi	Mbuti.DG	-0.000638	0.000364	-1.752	20760	20967	324545
Boisman_MN	China_Lahu.DG	Gelao_Zunyi	Mbuti.DG	-0.000586	0.000335	-1.751	21150	21341	325318
Kinh.DG	Pingliangtai_LN	Gelao_Zunyi	Mbuti.DG	-0.000551	0.000314	-1.751	23058	23256	359946
Haojiatai_LBIA	Han_Beijing	Han_Zunyi	Mbuti.DG	-0.00061	0.000349	-1.75	17226	17391	271463
Jiaozuoniecun_LBIA	Ami.DG	Han_Zunyi	Mbuti.DG	-0.0006	0.000343	-1.749	20881	21078	328248
Zhalainuoer_IA	Xibo.DG	Gelao_Zunyi	Mbuti.DG	-0.002256	0.001289	-1.749	1149	1190	18111
DevilsCave_N	China_Lahu.DG	Han_Zunyi	Mbuti.DG	-0.000619	0.000354	-1.749	23696	23922	364320
Dacaozi_IA	Haojiatai_LN	Han_Zunyi	Mbuti.DG	-0.000642	0.000367	-1.748	15583	15742	247309
Lajia_LN	Naxi.DG	Gelao_Guiyang	Mbuti.DG	-0.00055	0.000315	-1.748	22802	22999	357547
Wuqi_EN	Kinh.DG	Gelao_Zunyi	Mbuti.DG	-0.001194	0.000683	-1.748	4037	4112	63083
Xitoucun_LN	Yi.DG	Gelao_Daozhen	Mbuti.DG	-0.000718	0.000411	-1.748	11481	11608	176109
Suogang_LN	Ami.DG	Bouyei_Longli	Mbuti.DG	-0.0017	0.000972	-1.748	1400	1439	22872
Mogushan_Xianbei_IA	Boisman_MN	Han_Guiyang	Mbuti.DG	-0.001042	0.000597	-1.747	5202	5290	83762
Liangdao2_EN	Wuqi_EN	Gelao_Daozhen	Mbuti.DG	-0.001627	0.000931	-1.747	3447	3533	52713
Samdzong_1500BP	Haminmangha_MN	Gelao_Guiyang	Mbuti.DG	-0.000858	0.000491	-1.747	13808	13993	215207
Tu.DG	Tanshishan_LN	Gelao_Zunyi	Mbuti.DG	-0.000905	0.000518	-1.747	8430	8546	128328
Miaozigou_MN	Gelao_Zunyi	Gelao_Guiyang	Mbuti.DG	-0.000922	0.000528	-1.746	5878	5964	92621
Tanshishan_LN	Xitoucun_LN	Gelao_Daozhen	Mbuti.DG	-0.000999	0.000572	-1.746	5793	5887	94612
Bianbian_EN	Igorot.DG	Gelao_Daozhen	Mbuti.DG	-0.000796	0.000456	-1.746	13924	14095	214731
Mongolia_N_North	Mebrak_2125BP	Dong_Qiandongnan	Mbuti.DG	-0.000772	0.000442	-1.746	14757	14932	226802
Dai.DG	Wadian_LN	Gelao_Daozhen	Mbuti.DG	-0.000527	0.000302	-1.746	22985	23173	356994
Luoheguxiang_LBIA	Han_Southern	Gelao_Daozhen	Mbuti.DG	-0.000466	0.000267	-1.745	20660	20811	324328
Xiaowu_MN	Dai_Xishaungbanna	Gelao_Guiyang	Mbuti.DG	-0.000638	0.000366	-1.745	22753	22980	354820
Qihe_EN	Zhalainuoer_EN	Dong_Qiandongnan	Mbuti.DG	-0.002455	0.001406	-1.745	1260	1307	19113
Mongolia_N_East	Tanshishan_LN	Gelao_Zunyi	Mbuti.DG	-0.000959	0.00055	-1.745	8064	8184	124521
Miao.DG	Han_Guiyang	Gelao_Guiyang	Mbuti.DG	-0.000408	0.000234	-1.745	23062	23210	363870
Longtoushan_BA_O	Haojiatai_LBIA	Han_Zunyi	Mbuti.DG	-0.000994	0.00057	-1.744	12065	12254	190396
Korean.DG	Han_Southern	Han_Zunyi	Mbuti.DG	-0.000374	0.000215	-1.744	23094	23230	364428
Longtoushan_BA_O	Igorot.DG	Han_Guiyang	Mbuti.DG	-0.000824	0.000472	-1.743	15928	16132	246992
Xiaogao_EN	Japanese.DG	Gelao_Zunyi	Mbuti.DG	-0.000773	0.000443	-1.743	18509	18731	287024
Ulchi.DG	Xiaojingshan_EN	Bouyei_Longli	Mbuti.DG	-0.000765	0.000439	-1.743	11350	11484	175531
Haojiatai_LN	Igorot.DG	Bouyei_Longli	Mbuti.DG	-0.000677	0.000389	-1.742	16338	16511	255752
Zhalainuoer_IA	Longtoushan_BA	Bouyei_Longli	Mbuti.DG	-0.003341	0.001917	-1.742	642	676	10339
Zhalainuoer_IA	Longtoushan_BA	Han_Zunyi	Mbuti.DG	-0.003273	0.001878	-1.742	646	679	10372
Zhalainuoer_IA	Tu.DG	Gelao_Zunyi	Mbuti.DG	-0.002208	0.001268	-1.742	1175	1215	18113
Yumin_EN	Boisman_MN	Dong_Qiandongnan	Mbuti.DG	-0.000808	0.000464	-1.742	16422	16632	260118
Liangdao2_EN	Tanshishan_LN	Gelao_Guiyang	Mbuti.DG	-0.001114	0.00064	-1.742	7500	7633	119205
Samdzong_1500BP	Yumin_EN	Gelao_Guiyang	Mbuti.DG	-0.000839	0.000481	-1.742	17233	17458	267683
Tujia.DG	She.DG	Han_Guiyang	Mbuti.DG	-0.000523	0.0003	-1.742	22994	23184	364365
Zhalainuoer_IA	Mongola.DG	Han_Bijie	Mbuti.DG	-0.002104	0.001209	-1.741	1157	1195	18147
Erdaojingzi_LN	Pingliangtai_LN	Bouyei_Longli	Mbuti.DG	-0.000635	0.000365	-1.74	18565	18751	292267
Longtoushan_BA	Haojiatai_LN	Gelao_Zunyi	Mbuti.DG	-0.000955	0.000549	-1.74	8987	9123	142306
Pingliangtai_LN	Ami.DG	Han_Zunyi	Mbuti.DG	-0.000572	0.000329	-1.74	23053	23259	361159
Suogang_LN	Miao.DG	Han_Guiyang	Mbuti.DG	-0.001721	0.000989	-1.74	1446	1486	22956
Chokhopani_2700BP	Xiaojingshan_EN	Han_Zunyi	Mbuti.DG	-0.000923	0.00053	-1.74	11366	11528	175755
Chokhopani_2700BP	Ulchi.DG	Gelao_Daozhen	Mbuti.DG	-0.000769	0.000442	-1.74	23567	23845	362278
Daur.DG	Lajia_LN	Han_Guiyang	Mbuti.DG	-0.0007	0.000402	-1.74	22900	23150	357290
Tanshishan_LN	Haojiatai_LBIA	Gelao_Guiyang	Mbuti.DG	-0.001153	0.000663	-1.739	6794	6917	106794
Mongolia_N_East	Xitoucun_LN	Gelao_Zunyi	Mbuti.DG	-0.000852	0.00049	-1.739	11099	11244	170141
Burmese.DG	Chokhopani_2700BP	Han_Guiyang	Mbuti.DG	-0.000737	0.000424	-1.739	23848	24116	363765
Dai.DG	Shimao_LN	Gelao_Zunyi	Mbuti.DG	-0.000559	0.000322	-1.738	23124	23324	358247
Oroqen.DG	Xiaogao_EN	Gelao_Zunyi	Mbuti.DG	-0.0008	0.00046	-1.738	18531	18760	287007
Dacaozi_IA	Tujia.DG	Han_Zunyi	Mbuti.DG	-0.000543	0.000313	-1.737	22112	22301	347961
Zhalainuoer_IA	Ulchi.DG	Han_Guiyang	Mbuti.DG	-0.002059	0.001186	-1.737	1135	1172	18148
Suogang_LN	Shimao_LN	Gelao_Zunyi	Mbuti.DG	-0.00205	0.00118	-1.737	1444	1490	22807
Boisman_MN	Wuzhuangguoliang	Han_Bijie	Mbuti.DG	-0.001075	0.000619	-1.737	3306	3362	52185
Han_Bijie	Han_Guiyang	Gelao_Zunyi	Mbuti.DG	-0.000217	0.000125	-1.737	23031	23109	363096
Tanshishan_LN	China_Lahu.DG	Han_Guiyang	Mbuti.DG	-0.000805	0.000464	-1.736	8274	8377	128514
Qihe_EN	Suogang_LN	Han_Zunyi	Mbuti.DG	-0.002758	0.001589	-1.736	904	944	14513
DevilsCave_N	Banlashan_MN	Bouyei_Longli	Mbuti.DG	-0.0007	0.000403	-1.736	22741	22993	359863
Dai.DG	Shimao_LN	Han_Bijie	Mbuti.DG	-0.000537	0.00031	-1.736	23177	23370	359371
Dai_Xishaungbanna	Tujia.DG	Han_Bijie	Mbuti.DG	-0.000401	0.000231	-1.736	23137	23283	364283
Banlashan_MN	Kinh.DG	Han_Zunyi	Mbuti.DG	-0.000659	0.00038	-1.735	23270	23508	361338
Wuzhuangguoliang	Gelao_Guiyang	Gelao_Daozhen	Mbuti.DG	-0.000939	0.000541	-1.735	3532	3584	55510
Japanese.DG	Jiaozuoniecun_LBIA	Han_Guiyang	Mbuti.DG	-0.000566	0.000326	-1.735	20965	21151	328287
Xiaogao_EN	Chuanyun_H	Gelao_Daozhen	Mbuti.DG	-0.001255	0.000724	-1.734	5968	6085	93516
Xiaojingshan_EN	Atayal.DG	Gelao_Zunyi	Mbuti.DG	-0.000938	0.000541	-1.734	11408	11573	175631
Xibo.DG	Bianbian_EN	Han_Bijie	Mbuti.DG	-0.00078	0.00045	-1.734	13804	13972	215432
Jinchankou_LN	Han_Southern	Han_Zunyi	Mbuti.DG	-0.000647	0.000373	-1.733	16116	16280	253131
Xitoucun_LN	Lajia_LN	Han_Bijie	Mbuti.DG	-0.000734	0.000423	-1.733	11421	11549	174539
Liangdao1_EN	Xiaogao_EN	Han_Guiyang	Mbuti.DG	-0.001224	0.000707	-1.733	7164	7298	109763
Han_Bijie	Gelao_Guiyang	Bouyei_Longli	Mbuti.DG	-0.000292	0.000168	-1.733	23006	23112	362387
Chuanyun_H	Han_Guiyang	Han_Zunyi	Mbuti.DG	-0.000815	0.000471	-1.732	6241	6321	97716
Bianbian_EN	Miaozigou_MN	Han_Zunyi	Mbuti.DG	-0.001357	0.000784	-1.732	3792	3874	60481
Suogang_LN	Ami.DG	Gelao_Daozhen	Mbuti.DG	-0.00167	0.000964	-1.731	1399	1437	22872
Ulchi.DG	Xiaogao_EN	Gelao_Zunyi	Mbuti.DG	-0.000823	0.000476	-1.731	18494	18730	287008
Jiaozuoniecun_LBIA	Han_Bijie	Gelao_Daozhen	Mbuti.DG	-0.000494	0.000286	-1.73	20861	21023	326902
Wuqi_EN	Longtoushan_BA	Gelao_Guiyang	Mbuti.DG	-0.0019	0.001098	-1.73	2275	2345	36768
Samdzong_1500BP	Haminmangha_MN	Gelao_Daozhen	Mbuti.DG	-0.000796	0.00046	-1.73	13826	13997	214668
Tu.DG	Ulchi.DG	Gelao_Guiyang	Mbuti.DG	-0.000662	0.000383	-1.73	23535	23776	363854
Dacaozi_IA	Luoheguxiang_LBIA	Gelao_Daozhen	Mbuti.DG	-0.000632	0.000366	-1.729	19800	19997	311358
Longtoushan_BA	Erdaojingzi_LN	Gelao_Daozhen	Mbuti.DG	-0.000839	0.000485	-1.729	10356	10492	162424
Suogang_LN	She.DG	Han_Zunyi	Mbuti.DG	-0.001729	0.001	-1.729	1453	1493	22954
Qihe_EN	Wuqi_EN	Gelao_Zunyi	Mbuti.DG	-0.002475	0.001432	-1.729	1430	1485	22018
Yumin_EN	Zhalainuoer_EN	Bouyei_Longli	Mbuti.DG	-0.001614	0.000934	-1.729	2998	3077	48543
Liangdao2_EN	Zhalainuoer_EN	Han_Guiyang	Mbuti.DG	-0.001595	0.000922	-1.729	3180	3259	49423
Mongolia_N_North	Mongolia_N_East	Han_Zunyi	Mbuti.DG	-0.000556	0.000321	-1.729	18773	18941	302487
Ulchi.DG	Hezhen.DG	Gelao_Guiyang	Mbuti.DG	-0.000635	0.000367	-1.729	22769	23000	363857
Korean.DG	Bouyei_Longli	Han_Guiyang	Mbuti.DG	-0.000424	0.000245	-1.729	23199	23353	362947
Shirenzigou_IA_E	Zhalainuoer_IA	Gelao_Zunyi	Mbuti.DG	-0.007843	0.00454	-1.728	98	112	1719
Wuzhuangguoliang	Wadian_LN	Dong_Qiandongnan	Mbuti.DG	-0.001215	0.000703	-1.728	3449	3515	54983
Zhalainuoer_EN	Yi.DG	Bouyei_Longli	Mbuti.DG	-0.001167	0.000675	-1.728	3935	4007	61897
Mongolia_N_East	Zhalainuoer_EN	Bouyei_Longli	Mbuti.DG	-0.00133	0.00077	-1.728	3327	3400	54816
Mebrak_2125BP	Xiaogao_EN	Han_Guiyang	Mbuti.DG	-0.00098	0.000567	-1.728	12838	13031	197305
Tujia.DG	Han_Bijie	Gelao_Guiyang	Mbuti.DG	-0.000467	0.00027	-1.728	23106	23276	363770
Mogushan_Xianbei_IA	China_Lahu.DG	Han_Bijie	Mbuti.DG	-0.00102	0.00059	-1.727	5895	5987	90434
Zhalainuoer_IA	Suogang_LN	Han_Guiyang	Mbuti.DG	-0.008071	0.004672	-1.727	72	83	1361
Tanshishan_LN	Xitoucun_LN	Gelao_Zunyi	Mbuti.DG	-0.001009	0.000584	-1.727	5799	5895	94831
Qihe_EN	Haminmangha_MN	Dong_Qiandongnan	Mbuti.DG	-0.001446	0.000837	-1.727	4093	4183	62212
Yi.DG	Jinchankou_LN	Gelao_Zunyi	Mbuti.DG	-0.000763	0.000442	-1.727	16016	16209	252316
Haojiatai_LBIA	Han_Beijing	Gelao_Zunyi	Mbuti.DG	-0.00065	0.000376	-1.726	17192	17368	270771
Haojiatai_LN	Gelao_Zunyi	Han_Bijie	Mbuti.DG	-0.000563	0.000326	-1.726	16183	16327	255991
Wanggou_MN	Jiaozuoniecun_LBIA	Gelao_Zunyi	Mbuti.DG	-0.000692	0.000401	-1.726	16803	16988	266328
Banlashan_MN	Kinh.DG	Han_Bijie	Mbuti.DG	-0.000666	0.000386	-1.725	23266	23506	361213
Dacaozi_IA	Haojiatai_LN	Han_Bijie	Mbuti.DG	-0.000669	0.000388	-1.725	15565	15731	247238
Haojiatai_LBIA	She.DG	Han_Bijie	Mbuti.DG	-0.000723	0.000419	-1.725	17134	17330	271336
Suogang_LN	Li_Qiongzhong	Gelao_Guiyang	Mbuti.DG	-0.001574	0.000913	-1.725	1421	1456	22694
Tanshishan_LN	Yi.DG	Gelao_Zunyi	Mbuti.DG	-0.000859	0.000498	-1.725	8331	8442	128323
Mongolia_N_East	Tanshishan_LN	Gelao_Daozhen	Mbuti.DG	-0.000903	0.000524	-1.725	8070	8182	124247
China_Lahu.DG	Chuanyun_H	Dong_Qiandongnan	Mbuti.DG	-0.001016	0.000589	-1.725	6279	6378	97377
Naxi.DG	Shimao_LN	Han_Guiyang	Mbuti.DG	-0.000548	0.000317	-1.725	22873	23070	359515
Bianbian_EN	Erdaojingzi_LN	Gelao_Guiyang	Mbuti.DG	-0.000893	0.000518	-1.724	11995	12164	188685
DevilsCave_N	Longtoushan_BA_O	Han_Bijie	Mbuti.DG	-0.000853	0.000495	-1.724	15328	15538	246893
Japanese.DG	Pingliangtai_LN	Bouyei_Longli	Mbuti.DG	-0.000519	0.000301	-1.724	22977	23164	359764
Xiaowu_MN	Haojiatai_LN	Han_Zunyi	Mbuti.DG	-0.000785	0.000456	-1.723	15867	16065	252183
Oroqen.DG	Wuzhuangguoliang	Gelao_Guiyang	Mbuti.DG	-0.001109	0.000643	-1.723	3518	3580	55735
Japanese.DG	Miaozigou_MN	Gelao_Zunyi	Mbuti.DG	-0.000967	0.000561	-1.723	5896	5985	92670
Japanese.DG	Taiwan_Hanben	Gelao_Guiyang	Mbuti.DG	-0.000425	0.000247	-1.723	23178	23331	360601
Zhalainuoer_IA	Atayal.DG	Gelao_Zunyi	Mbuti.DG	-0.002388	0.001386	-1.722	1174	1218	18083
Liangdao2_EN	Haminmangha_MN	Han_Zunyi	Mbuti.DG	-0.001035	0.000601	-1.722	10813	10983	164971
Bianbian_EN	Igorot.DG	Gelao_Zunyi	Mbuti.DG	-0.00084	0.000488	-1.722	13915	14095	215131
Ulchi.DG	Daur.DG	Han_Zunyi	Mbuti.DG	-0.000669	0.000388	-1.722	23077	23320	363598
Japanese.DG	Erdaojingzi_LN	Gelao_Zunyi	Mbuti.DG	-0.000599	0.000348	-1.722	18796	18972	293933
Japanese.DG	Chuanyun_H	Dong_Qiandongnan	Mbuti.DG	-0.000968	0.000562	-1.722	6252	6347	97383
Dai.DG	Han_Zunyi	Bouyei_Longli	Mbuti.DG	-0.00028	0.000163	-1.72	23234	23335	362995
Lajia_LN	Xiaowu_MN	Han_Guiyang	Mbuti.DG	-0.000682	0.000396	-1.719	22157	22395	349346
Mogushan_Xianbei_IA	Bianbian_EN	Han_Zunyi	Mbuti.DG	-0.001459	0.000849	-1.719	3721	3806	58283
Wuqi_EN	Erdaojingzi_LN	Bouyei_Longli	Mbuti.DG	-0.001396	0.000812	-1.719	3499	3575	54919
Atayal.DG	Gelao_Daozhen	Dong_Qiandongnan	Mbuti.DG	-0.000576	0.000335	-1.719	23162	23371	362377
Tu.DG	Liangdao2_EN	Dong_Qiandongnan	Mbuti.DG	-0.000794	0.000462	-1.719	18129	18346	273694
Chuanyun_H	Ami.DG	Gelao_Guiyang	Mbuti.DG	-0.001013	0.00059	-1.718	6190	6289	97650
Miao.DG	Han_Guiyang	Gelao_Daozhen	Mbuti.DG	-0.000377	0.00022	-1.718	23086	23223	362941
Haminmangha_MN	Xiaogao_EN	Bouyei_Longli	Mbuti.DG	-0.001012	0.000589	-1.717	10861	11034	171009
Suogang_LN	Li_Qiongzhong	Dong_Qiandongnan	Mbuti.DG	-0.001492	0.000869	-1.717	1426	1460	22609
Qihe_EN	Suogang_LN	Han_Guiyang	Mbuti.DG	-0.002798	0.001629	-1.717	903	943	14514
Mongolia_N_East	Zhalainuoer_EN	Dong_Qiandongnan	Mbuti.DG	-0.001335	0.000778	-1.717	3327	3400	54816
Kinh.DG	Tujia.DG	Dong_Qiandongnan	Mbuti.DG	-0.000529	0.000308	-1.717	23100	23292	362908
Jinchankou_LN	Korean.DG	Dong_Qiandongnan	Mbuti.DG	-0.000748	0.000436	-1.716	16021	16210	252148
Longtoushan_BA_O	Japanese.DG	Han_Guiyang	Mbuti.DG	-0.000746	0.000435	-1.716	15698	15882	247014
Luoheguxiang_LBIA	Han.DG	Gelao_Guiyang	Mbuti.DG	-0.000587	0.000342	-1.716	20540	20731	325137
Miao.DG	Ami.DG	Dong_Qiandongnan	Mbuti.DG	-0.000534	0.000311	-1.716	23053	23247	362935
Oroqen.DG	Hezhen.DG	Han_Guiyang	Mbuti.DG	-0.000545	0.000318	-1.716	22920	23119	364421
Longtoushan_BA	Jinchankou_LN	Han_Guiyang	Mbuti.DG	-0.001018	0.000594	-1.715	8631	8770	136213
Shirenzigou_IA_E	Miaozigou_MN	Gelao_Zunyi	Mbuti.DG	-0.003713	0.002165	-1.715	579	613	9210
Taiwan_Gongguan	Dong_Qiandongnan	Han_Zunyi	Mbuti.DG	-0.000636	0.000371	-1.715	13895	14034	218393
Xiaojingshan_EN	Banlashan_MN	Gelao_Daozhen	Mbuti.DG	-0.000821	0.000479	-1.715	11132	11276	174912
Naxi.DG	Haojiatai_LBIA	Han_Guiyang	Mbuti.DG	-0.000686	0.0004	-1.715	17221	17407	271473
Naxi.DG	Wadian_LN	Han_Bijie	Mbuti.DG	-0.000559	0.000326	-1.715	22835	23035	358271
Tujia.DG	She.DG	Han_Bijie	Mbuti.DG	-0.000516	0.000301	-1.715	22971	23159	364215
Xibo.DG	Banlashan_MN	Gelao_Daozhen	Mbuti.DG	-0.000627	0.000366	-1.715	23066	23291	359912
Korean.DG	Bouyei_Longli	Han_Zunyi	Mbuti.DG	-0.000411	0.00024	-1.715	23199	23348	362972
Han_Bijie	Han_Guiyang	Han_Zunyi	Mbuti.DG	-0.000196	0.000114	-1.715	23079	23151	364278
Qihe_EN	Liangdao1_EN	Gelao_Zunyi	Mbuti.DG	-0.001669	0.000974	-1.714	3503	3594	55046
Banlashan_MN	Longtoushan_BA	Dong_Qiandongnan	Mbuti.DG	-0.000825	0.000482	-1.713	11957	12114	189540
Longtoushan_BA_O	Dai_Xishaungbanna	Gelao_Zunyi	Mbuti.DG	-0.000758	0.000442	-1.713	15905	16092	246360
Luoheguxiang_LBIA	Bouyei_Longli	Han_Guiyang	Mbuti.DG	-0.000473	0.000276	-1.713	20781	20934	324308
Wuzhuangguoliang	Li_Qiongzhong	Han_Guiyang	Mbuti.DG	-0.000911	0.000532	-1.713	3504	3554	54798
China_Lahu.DG	Haojiatai_LN	Bouyei_Longli	Mbuti.DG	-0.000689	0.000402	-1.713	16358	16534	255749
Dong_Qiandongnan	Gelao_Daozhen	Gelao_Zunyi	Mbuti.DG	-0.000177	0.000103	-1.713	22967	23031	361811
Erdaojingzi_LN	Korean.DG	Han_Guiyang	Mbuti.DG	-0.000587	0.000343	-1.712	18733	18906	294729
Shirenzigou_IA_E	Qihe_EN	Han_Bijie	Mbuti.DG	-0.003487	0.002037	-1.712	685	721	10281
Wuzhuangguoliang	Atayal.DG	Gelao_Guiyang	Mbuti.DG	-0.001319	0.00077	-1.712	3548	3622	55633
Shimao_LN	Li_Qiongzhong	Han_Bijie	Mbuti.DG	-0.000501	0.000293	-1.711	22762	22938	352017
Suogang_LN	Ami.DG	Gelao_Guiyang	Mbuti.DG	-0.001758	0.001027	-1.711	1394	1434	22944
DevilsCave_N	Longtoushan_BA	Gelao_Guiyang	Mbuti.DG	-0.000808	0.000472	-1.711	12055	12209	191112
Han.DG	Gelao_Zunyi	Han_Guiyang	Mbuti.DG	-0.000364	0.000213	-1.711	23001	23133	363136
Lajia_LN	Yi.DG	Han_Zunyi	Mbuti.DG	-0.000516	0.000302	-1.71	22794	22978	358041
Boshan_EN	Jinchankou_LN	Han_Bijie	Mbuti.DG	-0.000927	0.000542	-1.71	13536	13734	212999
Haojiatai_LN	Han_Zunyi	Han_Bijie	Mbuti.DG	-0.000522	0.000306	-1.709	16249	16383	256613
Shimao_LN	Xitoucun_LN	Bouyei_Longli	Mbuti.DG	-0.000798	0.000467	-1.709	11380	11519	174860
Zhalainuoer_EN	Japanese.DG	Gelao_Zunyi	Mbuti.DG	-0.001145	0.00067	-1.709	3898	3969	61956
Suogang_LN	Dong_Qiandongnan	Gelao_Zunyi	Mbuti.DG	-0.001574	0.000921	-1.709	1440	1476	22842
Tanshishan_LN	Wanggou_MN	Han_Zunyi	Mbuti.DG	-0.000989	0.000579	-1.709	6966	7072	107504
Boshan_EN	Taiwan_Hanben	Gelao_Guiyang	Mbuti.DG	-0.000702	0.000411	-1.709	19338	19549	301286
Bianbian_EN	Dacaozi_IA	Han_Bijie	Mbuti.DG	-0.000829	0.000485	-1.709	13351	13525	209795
Tujia.DG	Han_Beijing	Han_Bijie	Mbuti.DG	-0.000381	0.000223	-1.709	23100	23239	364283
Gelao_Guiyang	Gelao_Zunyi	Gelao_Daozhen	Mbuti.DG	-0.000304	0.000178	-1.709	22947	23057	361557
Miaozigou_MN	Ami.DG	Gelao_Guiyang	Mbuti.DG	-0.001061	0.000621	-1.708	5945	6044	92778
Wanggou_MN	Wadian_LN	Dong_Qiandongnan	Mbuti.DG	-0.000629	0.000368	-1.708	18221	18402	288147
Wuqi_EN	Naxi.DG	Han_Zunyi	Mbuti.DG	-0.001086	0.000636	-1.708	4047	4115	63205
Zhalainuoer_IA	DevilsCave_N	Gelao_Daozhen	Mbuti.DG	-0.002204	0.001291	-1.708	1141	1181	18095
Xiaogao_EN	Yi.DG	Gelao_Zunyi	Mbuti.DG	-0.000757	0.000443	-1.708	18582	18800	287008
Yumin_EN	Liangdao2_EN	Dong_Qiandongnan	Mbuti.DG	-0.000984	0.000576	-1.708	15340	15569	232758
Haojiatai_LN	Li_Qiongzhong	Gelao_Guiyang	Mbuti.DG	-0.000576	0.000338	-1.707	16099	16244	252151
Longtoushan_BA_O	Wanggou_MN	Han_Zunyi	Mbuti.DG	-0.000841	0.000493	-1.707	12836	13006	201790
Mogushan_Xianbei_IA	Miaozigou_MN	Gelao_Zunyi	Mbuti.DG	-0.002173	0.001273	-1.707	1539	1592	24383
Shirenzigou_IA_E	Suogang_LN	Han_Guiyang	Mbuti.DG	-0.006754	0.003958	-1.707	146	162	2364
Tanshishan_LN	Xitoucun_LN	Han_Zunyi	Mbuti.DG	-0.00095	0.000556	-1.707	5796	5886	94942
Xiaojingshan_EN	Lajia_LN	Gelao_Daozhen	Mbuti.DG	-0.000731	0.000428	-1.707	11153	11280	173385
Yumin_EN	Liangdao1_EN	Dong_Qiandongnan	Mbuti.DG	-0.001226	0.000718	-1.707	6883	7012	105268
Tujia.DG	Han_Bijie	Gelao_Daozhen	Mbuti.DG	-0.000399	0.000234	-1.707	23130	23275	362835
Yi.DG	Wuzhuangguoliang	Gelao_Zunyi	Mbuti.DG	-0.000992	0.000581	-1.707	3525	3580	55625
Erdaojingzi_LN	Pingliangtai_LN	Dong_Qiandongnan	Mbuti.DG	-0.000625	0.000366	-1.706	18586	18769	292267
Mogushan_Xianbei_IA	Bianbian_EN	Dong_Qiandongnan	Mbuti.DG	-0.001482	0.000869	-1.706	3712	3798	58085
Japan_Jomon	Ekven_IA	Gelao_Guiyang	Mbuti.DG	-0.000779	0.000456	-1.706	19656	19884	292763
Mongolia_N_East	Oroqen.DG	Gelao_Guiyang	Mbuti.DG	-0.000679	0.000398	-1.706	19558	19769	310402
China_Lahu.DG	Wuzhuangguoliang	Han_Guiyang	Mbuti.DG	-0.001006	0.000589	-1.706	3555	3611	55798
Banlashan_MN	Wanggou_MN	Bouyei_Longli	Mbuti.DG	-0.000691	0.000405	-1.705	18331	18532	290004
China_Lahu.DG	Naxi.DG	Gelao_Guiyang	Mbuti.DG	-0.00054	0.000316	-1.705	23350	23547	363869
Luoheguxiang_LBIA	She.DG	Han_Zunyi	Mbuti.DG	-0.000582	0.000341	-1.704	20612	20801	325488
Suogang_LN	Gelao_Daozhen	Gelao_Zunyi	Mbuti.DG	-0.001583	0.000929	-1.704	1451	1487	22842
Suogang_LN	Han_Zunyi	Han_Bijie	Mbuti.DG	-0.001494	0.000877	-1.704	1450	1485	22951
Mebrak_2125BP	Xibo.DG	Han_Bijie	Mbuti.DG	-0.000765	0.000449	-1.704	15755	15941	243255
Yi.DG	Luoheguxiang_LBIA	Bouyei_Longli	Mbuti.DG	-0.000565	0.000332	-1.704	20680	20864	324299
Haojiatai_LN	Taiwan_Gongguan	Dong_Qiandongnan	Mbuti.DG	-0.000925	0.000544	-1.703	10568	10722	166875
Haminmangha_MN	Hezhen.DG	Dong_Qiandongnan	Mbuti.DG	-0.000787	0.000462	-1.702	13511	13680	214756
Haojiatai_LBIA	Han_Beijing	Han_Bijie	Mbuti.DG	-0.000609	0.000358	-1.702	17219	17384	271383
Jinchankou_LN	Han.DG	Han_Bijie	Mbuti.DG	-0.00072	0.000423	-1.701	16090	16272	253049
Wanggou_MN	Miaozigou_MN	Gelao_Zunyi	Mbuti.DG	-0.001177	0.000692	-1.701	4845	4935	76917
Chuanyun_H	Han.DG	Han_Zunyi	Mbuti.DG	-0.000899	0.000529	-1.701	6228	6316	97716
Ami.DG	Gelao_Daozhen	Han_Guiyang	Mbuti.DG	-0.000425	0.00025	-1.701	23094	23248	362932
Ulchi.DG	Xiaogao_EN	Han_Zunyi	Mbuti.DG	-0.000765	0.00045	-1.701	18521	18741	287582
Korean.DG	Han_Bijie	Han_Zunyi	Mbuti.DG	-0.000399	0.000235	-1.701	23163	23309	364271
Liangdao1_EN	Xiaogao_EN	Han_Zunyi	Mbuti.DG	-0.001175	0.000691	-1.7	7168	7297	109764
Liangdao2_EN	Longtoushan_BA	Dong_Qiandongnan	Mbuti.DG	-0.000973	0.000572	-1.7	10118	10268	153607
Tujia.DG	She.DG	Bouyei_Longli	Mbuti.DG	-0.000516	0.000303	-1.7	22949	23136	362886
DevilsCave_N	Mongola.DG	Bouyei_Longli	Mbuti.DG	-0.000595	0.00035	-1.699	23247	23463	362883
Xibo.DG	Banlashan_MN	Han_Bijie	Mbuti.DG	-0.000641	0.000377	-1.699	23069	23300	361224
Banlashan_MN	Xitoucun_LN	Dong_Qiandongnan	Mbuti.DG	-0.000837	0.000493	-1.698	11446	11593	175436
Jinchankou_LN	Han.DG	Han_Guiyang	Mbuti.DG	-0.000711	0.000419	-1.698	16095	16275	253138
Banlashan_MN	Yi.DG	Han_Guiyang	Mbuti.DG	-0.000617	0.000363	-1.697	23071	23294	361379
Wuzhuangguoliang	Han_Bijie	Gelao_Daozhen	Mbuti.DG	-0.000866	0.000511	-1.697	3525	3573	55557
Xitoucun_LN	Chuanyun_H	Gelao_Daozhen	Mbuti.DG	-0.001145	0.000675	-1.697	4542	4624	71227
Bianbian_EN	Miaozigou_MN	Gelao_Daozhen	Mbuti.DG	-0.001344	0.000792	-1.697	3796	3877	60286
Chokhopani_2700BP	Oroqen.DG	Gelao_Guiyang	Mbuti.DG	-0.000781	0.00046	-1.697	23567	23851	363191
Mebrak_2125BP	DevilsCave_N	Gelao_Daozhen	Mbuti.DG	-0.000774	0.000456	-1.697	15758	15946	242391
Longtoushan_BA_O	Kinh.DG	Han_Zunyi	Mbuti.DG	-0.00078	0.00046	-1.696	15888	16080	246980
Miaozigou_MN	Gelao_Zunyi	Han_Bijie	Mbuti.DG	-0.000834	0.000492	-1.696	5891	5968	92665
Wuqi_EN	Lajia_LN	Han_Bijie	Mbuti.DG	-0.001256	0.000741	-1.696	3968	4046	62418
Zhalainuoer_EN	Wanggou_MN	Han_Guiyang	Mbuti.DG	-0.001323	0.00078	-1.696	3232	3299	51073
Kolyma_M	Khovsgol_LBA	Gelao_Daozhen	Mbuti.DG	-0.000684	0.000403	-1.696	22907	23147	350195
Kolyma_M	Ekven_IA	Bouyei_Longli	Mbuti.DG	-0.000712	0.00042	-1.696	22984	23241	361262
Daur.DG	Wuzhuangguoliang	Gelao_Zunyi	Mbuti.DG	-0.001237	0.000729	-1.696	3516	3584	55516
Igorot.DG	Pingliangtai_LN	Gelao_Daozhen	Mbuti.DG	-0.00056	0.00033	-1.696	23137	23338	359731
Lajia_LN	Kinh.DG	Gelao_Zunyi	Mbuti.DG	-0.000592	0.00035	-1.694	23023	23234	356781
Igorot.DG	Jinchankou_LN	Gelao_Daozhen	Mbuti.DG	-0.000746	0.00044	-1.694	16309	16497	252134
Han_Bijie	Taiwan_Gongguan	Bouyei_Longli	Mbuti.DG	-0.000681	0.000402	-1.694	14025	14174	218340
Taiwan_Hanben	Pingliangtai_LN	Gelao_Zunyi	Mbuti.DG	-0.000459	0.000271	-1.693	22933	23097	357274
Wuqi_EN	Wuzhuangguoliang	Han_Zunyi	Mbuti.DG	-0.002633	0.001555	-1.693	659	687	10789
Zhalainuoer_IA	Suogang_LN	Han_Zunyi	Mbuti.DG	-0.00793	0.004684	-1.693	73	84	1361
Luoheguxiang_LBIA	Han_Zunyi	Han_Bijie	Mbuti.DG	-0.00046	0.000272	-1.692	20684	20834	325423
Mogushan_Xianbei_IA	Xiaogao_EN	Bouyei_Longli	Mbuti.DG	-0.001332	0.000787	-1.692	4796	4895	74739
Naxi.DG	Haojiatai_LBIA	Han_Zunyi	Mbuti.DG	-0.000673	0.000398	-1.692	17219	17402	271459
Burmese.DG	Wuqi_EN	Dong_Qiandongnan	Mbuti.DG	-0.001172	0.000693	-1.692	4097	4170	62950
Haojiatai_LN	Gelao_Zunyi	Han_Zunyi	Mbuti.DG	-0.000526	0.000311	-1.691	16201	16336	256016
Jinchankou_LN	Kinh.DG	Dong_Qiandongnan	Mbuti.DG	-0.000736	0.000435	-1.691	16197	16382	252130
Boshan_EN	Tujia.DG	Gelao_Daozhen	Mbuti.DG	-0.000699	0.000413	-1.691	19285	19495	300726
Atayal.DG	Tujia.DG	Han_Bijie	Mbuti.DG	-0.00067	0.000396	-1.691	23004	23248	363684
Luoheguxiang_LBIA	Han_Bijie	Gelao_Zunyi	Mbuti.DG	-0.000487	0.000288	-1.69	20656	20814	324543
Mebrak_2125BP	Bianbian_EN	Han_Guiyang	Mbuti.DG	-0.001036	0.000613	-1.69	9765	9921	150496
Ekven_IA	Zhalainuoer_IA	Gelao_Guiyang	Mbuti.DG	-0.00231	0.001367	-1.69	1147	1188	18063
Tibetan.DG	Mebrak_2125BP	Gelao_Zunyi	Mbuti.DG	-0.000808	0.000478	-1.69	15459	15655	242573
Ulchi.DG	Xiaogao_EN	Gelao_Daozhen	Mbuti.DG	-0.00077	0.000456	-1.69	18522	18742	286560
Haminmangha_MN	Suogang_LN	Han_Guiyang	Mbuti.DG	-0.002727	0.001614	-1.689	895	934	14158
Longtoushan_BA	Pingliangtai_LN	Gelao_Zunyi	Mbuti.DG	-0.000739	0.000438	-1.689	12062	12203	190099
Wuzhuangguoliang	Erdaojingzi_LN	Gelao_Zunyi	Mbuti.DG	-0.001359	0.000805	-1.689	2996	3060	47500
Xitoucun_LN	Boshan_EN	Han_Zunyi	Mbuti.DG	-0.000873	0.000517	-1.689	10974	11122	169558
Chokhopani_2700BP	Haminmangha_MN	Gelao_Guiyang	Mbuti.DG	-0.000982	0.000581	-1.689	13724	13935	214971
Erdaojingzi_LN	Korean.DG	Gelao_Zunyi	Mbuti.DG	-0.000611	0.000362	-1.687	18698	18878	293928
Qihe_EN	Liangdao1_EN	Han_Zunyi	Mbuti.DG	-0.00154	0.000913	-1.687	3509	3594	55095
Liangdao2_EN	Wuqi_EN	Gelao_Zunyi	Mbuti.DG	-0.001621	0.000961	-1.687	3447	3533	52842
Liangdao2_EN	Xiaogao_EN	Gelao_Guiyang	Mbuti.DG	-0.000982	0.000582	-1.687	16146	16388	246779
Kinh.DG	Haojiatai_LBIA	Gelao_Daozhen	Mbuti.DG	-0.000702	0.000416	-1.687	17323	17513	270411
Zhalainuoer_EN	Kinh.DG	Han_Zunyi	Mbuti.DG	-0.00114	0.000676	-1.686	3983	4054	62102
Haojiatai_LBIA	Suogang_LN	Bouyei_Longli	Mbuti.DG	-0.002289	0.001359	-1.685	1223	1267	19613
Wuzhuangguoliang	Wadian_LN	Han_Zunyi	Mbuti.DG	-0.001161	0.000689	-1.685	3461	3525	55199
Zhalainuoer_EN	Boshan_EN	Han_Zunyi	Mbuti.DG	-0.001476	0.000876	-1.685	3360	3440	53846
Xiaojingshan_EN	Miaozigou_MN	Han_Zunyi	Mbuti.DG	-0.001347	0.000799	-1.685	3203	3271	50026
Kolyma_M	Ekven_IA	Han_Zunyi	Mbuti.DG	-0.000696	0.000413	-1.685	23062	23315	362704
Longtoushan_BA	Haojiatai_LBIA	Han_Guiyang	Mbuti.DG	-0.000913	0.000542	-1.684	9500	9638	151139
Suogang_LN	Han_Guiyang	Gelao_Zunyi	Mbuti.DG	-0.001547	0.000919	-1.684	1450	1485	22925
Xiaojingshan_EN	Banlashan_MN	Gelao_Guiyang	Mbuti.DG	-0.000856	0.000508	-1.684	11102	11253	175403
Mebrak_2125BP	Daur.DG	Dong_Qiandongnan	Mbuti.DG	-0.000872	0.000518	-1.684	15688	15899	241900
Dai.DG	Dai_Xishaungbanna	Gelao_Zunyi	Mbuti.DG	-0.000261	0.000155	-1.684	22962	23057	363157
Lajia_LN	Dai.DG	Gelao_Daozhen	Mbuti.DG	-0.000472	0.00028	-1.683	23106	23274	356648
Suogang_LN	Dong_Qiandongnan	Han_Bijie	Mbuti.DG	-0.001475	0.000877	-1.683	1442	1476	22867
Boisman_MN	Liangdao2_EN	Bouyei_Longli	Mbuti.DG	-0.000729	0.000433	-1.683	17247	17440	264397
Tu.DG	Oroqen.DG	Gelao_Zunyi	Mbuti.DG	-0.000598	0.000355	-1.683	23569	23787	363097
Ulchi.DG	Hezhen.DG	Gelao_Daozhen	Mbuti.DG	-0.000578	0.000343	-1.683	22817	23027	362941
Dacaozi_IA	Korean.DG	Han_Bijie	Mbuti.DG	-0.000529	0.000314	-1.682	22032	22216	347868
Suogang_LN	Luoheguxiang_LBIA	Han_Guiyang	Mbuti.DG	-0.002012	0.001196	-1.682	1360	1404	21728
Ami.DG	Dong_Qiandongnan	Han_Guiyang	Mbuti.DG	-0.000422	0.000251	-1.682	22959	23112	362932
Burmese.DG	Mongolia_N_North	Han_Zunyi	Mbuti.DG	-0.000539	0.00032	-1.682	22154	22335	335668
Chuanyun_H	Han_Southern	Gelao_Daozhen	Mbuti.DG	-0.000807	0.00048	-1.681	6231	6310	97388
Atayal.DG	Miaozigou_MN	Gelao_Zunyi	Mbuti.DG	-0.001103	0.000656	-1.681	5955	6057	92502
Dai.DG	Dacaozi_IA	Gelao_Daozhen	Mbuti.DG	-0.000456	0.000271	-1.681	22330	22488	346649
Samdzong_1500BP	Haminmangha_MN	Han_Bijie	Mbuti.DG	-0.000794	0.000473	-1.68	13842	14013	215425
Samdzong_1500BP	Mongolia_N_East	Han_Zunyi	Mbuti.DG	-0.000623	0.000371	-1.68	20185	20379	310618
Dai.DG	Jinchankou_LN	Gelao_Zunyi	Mbuti.DG	-0.000727	0.000433	-1.68	16297	16480	252336
Haminmangha_MN	Mongola.DG	Han_Guiyang	Mbuti.DG	-0.000769	0.000458	-1.679	13699	13864	215587
Pingliangtai_LN	Ami.DG	Han_Guiyang	Mbuti.DG	-0.00055	0.000328	-1.679	23056	23255	361179
Samdzong_1500BP	Wuqi_EN	Gelao_Zunyi	Mbuti.DG	-0.001239	0.000738	-1.679	4032	4110	63073
Miao.DG	Gelao_Daozhen	Han_Bijie	Mbuti.DG	-0.000367	0.000219	-1.679	23069	23202	362847
Tu.DG	Oroqen.DG	Dong_Qiandongnan	Mbuti.DG	-0.000577	0.000344	-1.679	23571	23780	362934
Zhalainuoer_IA	Bianbian_EN	Gelao_Guiyang	Mbuti.DG	-0.003115	0.001857	-1.678	778	816	12327
Liangdao1_EN	Daur.DG	Han_Bijie	Mbuti.DG	-0.001053	0.000627	-1.678	7597	7718	114894
Mongolia_N_East	Suogang_LN	Han_Guiyang	Mbuti.DG	-0.001967	0.001172	-1.678	1466	1511	22676
Tibetan.DG	Mebrak_2125BP	Gelao_Daozhen	Mbuti.DG	-0.000766	0.000457	-1.678	15490	15676	242410
Burmese.DG	Tu.DG	Gelao_Guiyang	Mbuti.DG	-0.000608	0.000362	-1.678	23813	24034	363858
Kinh.DG	Taiwan_Gongguan	Bouyei_Longli	Mbuti.DG	-0.000769	0.000458	-1.678	13981	14149	218363
Wanggou_MN	Yi.DG	Bouyei_Longli	Mbuti.DG	-0.00056	0.000334	-1.677	18629	18792	291995
Suogang_LN	Han_Zunyi	Gelao_Zunyi	Mbuti.DG	-0.001547	0.000922	-1.677	1449	1484	22925
Erdaojingzi_LN	Haojiatai_LN	Gelao_Zunyi	Mbuti.DG	-0.000728	0.000435	-1.676	13628	13786	216750
Longtoushan_BA_O	Haojiatai_LBIA	Gelao_Guiyang	Mbuti.DG	-0.001039	0.00062	-1.676	12022	12219	190221
Suogang_LN	Pingliangtai_LN	Gelao_Daozhen	Mbuti.DG	-0.001725	0.00103	-1.676	1458	1498	22853
Mebrak_2125BP	Xiaojingshan_EN	Han_Guiyang	Mbuti.DG	-0.000988	0.00059	-1.676	8073	8195	123831
Naxi.DG	Dai.DG	Gelao_Guiyang	Mbuti.DG	-0.000434	0.000259	-1.676	23369	23527	363905
Xibo.DG	Wuzhuangguoliang	Bouyei_Longli	Mbuti.DG	-0.001014	0.000605	-1.676	3518	3574	55573
Xiaogao_EN	Wanggou_MN	Gelao_Guiyang	Mbuti.DG	-0.000859	0.000513	-1.675	15125	15327	236228
Boshan_EN	Jiaozuoniecun_LBIA	Han_Zunyi	Mbuti.DG	-0.000722	0.000431	-1.675	17490	17690	276914
Han_Beijing	Han_Bijie	Gelao_Zunyi	Mbuti.DG	-0.000194	0.000116	-1.675	23162	23233	363103
Han_Southern	Gelao_Zunyi	Gelao_Guiyang	Mbuti.DG	-0.000215	0.000128	-1.675	23036	23114	362890
Oroqen.DG	Hezhen.DG	Gelao_Guiyang	Mbuti.DG	-0.000588	0.000351	-1.675	22850	23064	363858
Mogushan_Xianbei_IA	Xitoucun_LN	Gelao_Daozhen	Mbuti.DG	-0.001422	0.000849	-1.674	3101	3169	47377
Taiwan_Gongguan	She.DG	Han_Bijie	Mbuti.DG	-0.000726	0.000434	-1.674	13921	14080	219074
Wuqi_EN	Erdaojingzi_LN	Gelao_Zunyi	Mbuti.DG	-0.001395	0.000833	-1.674	3516	3593	55035
Mogushan_Xianbei_IA	Daur.DG	Bouyei_Longli	Mbuti.DG	-0.001124	0.000672	-1.673	5727	5828	89930
Yumin_EN	Daur.DG	Gelao_Guiyang	Mbuti.DG	-0.000911	0.000544	-1.673	17028	17272	267214
Tibetan.DG	Yumin_EN	Gelao_Guiyang	Mbuti.DG	-0.000818	0.000489	-1.673	17327	17546	267747
Mongola.DG	Suogang_LN	Gelao_Guiyang	Mbuti.DG	-0.001785	0.001067	-1.673	1478	1519	22945
Li_Qiongzhong	Han.DG	Han_Zunyi	Mbuti.DG	-0.000316	0.000189	-1.672	22703	22816	356765
Ulchi.DG	Xibo.DG	Gelao_Daozhen	Mbuti.DG	-0.00054	0.000323	-1.671	23250	23447	362927
Longtoushan_BA_O	Wanggou_MN	Han_Bijie	Mbuti.DG	-0.000864	0.000518	-1.67	12845	13019	201734
Wanggou_MN	Pingliangtai_LN	Gelao_Guiyang	Mbuti.DG	-0.000618	0.00037	-1.67	18319	18499	290814
Wuzhuangguoliang	Xiaowu_MN	Gelao_Guiyang	Mbuti.DG	-0.00135	0.000809	-1.67	3415	3489	54762
Daur.DG	Lajia_LN	Dong_Qiandongnan	Mbuti.DG	-0.000675	0.000404	-1.67	22814	23054	355852
Wuqi_EN	Naxi.DG	Han_Guiyang	Mbuti.DG	-0.001076	0.000645	-1.669	4052	4120	63208
Jomon_Ikawazu	Zhalainuoer_IA	Han_Guiyang	Mbuti.DG	-0.002776	0.001664	-1.669	930	969	14166
Oroqen.DG	Bianbian_EN	Gelao_Guiyang	Mbuti.DG	-0.000837	0.000501	-1.669	13804	13984	215319
Haojiatai_LBIA	Haojiatai_LN	Bouyei_Longli	Mbuti.DG	-0.000827	0.000496	-1.668	12625	12791	201151
Jinchankou_LN	Han.DG	Gelao_Zunyi	Mbuti.DG	-0.000736	0.000441	-1.668	16063	16249	252331
Zhalainuoer_EN	Japanese.DG	Han_Zunyi	Mbuti.DG	-0.001068	0.00064	-1.668	3908	3974	62110
Oroqen.DG	Suogang_LN	Han_Bijie	Mbuti.DG	-0.001683	0.001009	-1.668	1493	1532	22950
Igorot.DG	Jiaozuoniecun_LBIA	Han_Bijie	Mbuti.DG	-0.000589	0.000353	-1.668	20982	21175	328134
Shimao_LN	Luoheguxiang_LBIA	Gelao_Guiyang	Mbuti.DG	-0.000633	0.00038	-1.667	20285	20489	321425
Chokhopani_2700BP	Haminmangha_MN	Han_Bijie	Mbuti.DG	-0.000924	0.000554	-1.667	13769	13967	215190
Mebrak_2125BP	Daur.DG	Han_Bijie	Mbuti.DG	-0.000864	0.000518	-1.667	15734	15944	242747
Yi.DG	Shimao_LN	Gelao_Daozhen	Mbuti.DG	-0.000536	0.000322	-1.667	22813	23005	358043
Haojiatai_LN	Dong_Qiandongnan	Han_Zunyi	Mbuti.DG	-0.000512	0.000308	-1.666	16272	16403	255779
Miaozigou_MN	Gelao_Daozhen	Gelao_Guiyang	Mbuti.DG	-0.00086	0.000516	-1.666	5882	5962	92456
Zhalainuoer_IA	Chokhopani_2700BP	Gelao_Daozhen	Mbuti.DG	-0.002505	0.001504	-1.666	1136	1182	18053
Xiaogao_EN	Xitoucun_LN	Dong_Qiandongnan	Mbuti.DG	-0.000926	0.000556	-1.666	10769	10924	166808
Mongolia_N_East	Oroqen.DG	Han_Guiyang	Mbuti.DG	-0.000618	0.000371	-1.666	19623	19815	310719
Mongola.DG	Boshan_EN	Bouyei_Longli	Mbuti.DG	-0.000736	0.000442	-1.666	19286	19507	300743
Longtoushan_BA_O	Taiwan_Hanben	Gelao_Daozhen	Mbuti.DG	-0.000718	0.000431	-1.665	15872	16048	244823
Chuanyun_H	Gelao_Daozhen	Dong_Qiandongnan	Mbuti.DG	-0.000829	0.000498	-1.665	6246	6327	97388
Kolyma_M	Khovsgol_LBA	Han_Bijie	Mbuti.DG	-0.000685	0.000412	-1.665	22916	23157	351396
Han_Bijie	Han_Zunyi	Gelao_Zunyi	Mbuti.DG	-0.000197	0.000118	-1.665	23039	23110	363094
Haojiatai_LBIA	Miao.DG	Gelao_Guiyang	Mbuti.DG	-0.000712	0.000428	-1.664	17197	17390	271147
Zhalainuoer_IA	Oroqen.DG	Dong_Qiandongnan	Mbuti.DG	-0.001998	0.001201	-1.664	1141	1177	18098
Bianbian_EN	Longtoushan_BA_O	Gelao_Guiyang	Mbuti.DG	-0.001055	0.000634	-1.664	9842	10006	155362
Bianbian_EN	Kinh.DG	Gelao_Daozhen	Mbuti.DG	-0.000773	0.000465	-1.664	13922	14088	214728
Banlashan_MN	Wanggou_MN	Han_Zunyi	Mbuti.DG	-0.000655	0.000394	-1.663	18404	18595	291106
Wadian_LN	Miao.DG	Han_Zunyi	Mbuti.DG	-0.000527	0.000317	-1.663	22822	23010	358365
Zhalainuoer_IA	Tibetan.DG	Han_Guiyang	Mbuti.DG	-0.00203	0.001221	-1.663	1175	1212	18148
Bianbian_EN	Shimao_LN	Dong_Qiandongnan	Mbuti.DG	-0.000808	0.000486	-1.663	13565	13737	213159
Samdzong_1500BP	Haminmangha_MN	Gelao_Zunyi	Mbuti.DG	-0.000816	0.000491	-1.663	13816	13991	214818
Tujia.DG	Han_Guiyang	Dong_Qiandongnan	Mbuti.DG	-0.000391	0.000235	-1.663	23082	23224	362929
Burmese.DG	Mogushan_Xianbei_IA	Gelao_Guiyang	Mbuti.DG	-0.001072	0.000645	-1.663	5912	6009	90359
Mongolia_N_East	Suogang_LN	Han_Zunyi	Mbuti.DG	-0.001941	0.001168	-1.662	1464	1508	22675
Longtoushan_BA_O	Xiaowu_MN	Gelao_Daozhen	Mbuti.DG	-0.000874	0.000526	-1.661	15435	15646	241192
Taiwan_Hanben	Dai_Xishaungbanna	Han_Guiyang	Mbuti.DG	-0.000217	0.000131	-1.661	22973	23052	361127
Zhalainuoer_EN	Pingliangtai_LN	Han_Guiyang	Mbuti.DG	-0.001194	0.000718	-1.661	3943	4017	61830
Liangdao2_EN	Lajia_LN	Dong_Qiandongnan	Mbuti.DG	-0.000738	0.000445	-1.66	17698	17897	269916
Mongolia_N_East	Zhalainuoer_EN	Gelao_Daozhen	Mbuti.DG	-0.001271	0.000766	-1.66	3342	3411	54816
Tibetan.DG	Zhalainuoer_EN	Han_Bijie	Mbuti.DG	-0.001202	0.000724	-1.66	3987	4062	62093
Hezhen.DG	Lajia_LN	Dong_Qiandongnan	Mbuti.DG	-0.000567	0.000341	-1.66	22780	22982	356629
Igorot.DG	Pingliangtai_LN	Gelao_Zunyi	Mbuti.DG	-0.000574	0.000346	-1.66	23089	23295	359950
Li_Qiongzhong	Bouyei_Longli	Han_Guiyang	Mbuti.DG	-0.000193	0.000116	-1.66	22528	22597	355322
Banlashan_MN	Wadian_LN	Gelao_Guiyang	Mbuti.DG	-0.000696	0.000419	-1.659	22377	22624	355070
Japan_Jomon	Zhalainuoer_IA	Bouyei_Longli	Mbuti.DG	-0.002353	0.001419	-1.659	1040	1077	15992
Kusunda.DG	Jomon_Ikawazu	Gelao_Zunyi	Mbuti.DG	-0.000925	0.000558	-1.659	18920	19180	281190
Igorot.DG	Han_Southern	Bouyei_Longli	Mbuti.DG	-0.000392	0.000236	-1.659	23099	23241	362946
Bouyei_Longli	Gelao_Guiyang	Han_Zunyi	Mbuti.DG	-0.000261	0.000157	-1.659	22986	23081	362435
Miaozigou_MN	Gelao_Guiyang	Han_Guiyang	Mbuti.DG	-0.000845	0.00051	-1.658	5904	5983	92789
Longtoushan_BA_O	Erdaojingzi_LN	Gelao_Daozhen	Mbuti.DG	-0.000867	0.000523	-1.657	13103	13281	204987
Xiaogao_EN	Atayal.DG	Gelao_Zunyi	Mbuti.DG	-0.000882	0.000533	-1.657	18582	18835	286574
Zhalainuoer_IA	Taiwan_Gongguan	Gelao_Guiyang	Mbuti.DG	-0.002958	0.001786	-1.656	785	821	12365
Shirenzigou_IA_E	Wuqi_EN	Han_Zunyi	Mbuti.DG	-0.003865	0.002335	-1.655	413	438	6512
Liangdao2_EN	Haminmangha_MN	Han_Guiyang	Mbuti.DG	-0.000989	0.000597	-1.655	10822	10985	164976
Daur.DG	Boshan_EN	Han_Bijie	Mbuti.DG	-0.000801	0.000484	-1.655	19255	19496	301106
Dacaozi_IA	Tujia.DG	Han_Guiyang	Mbuti.DG	-0.000525	0.000318	-1.654	22120	22303	347977
Wuqi_EN	Naxi.DG	Han_Bijie	Mbuti.DG	-0.001105	0.000668	-1.654	4044	4114	63196
Xiaojingshan_EN	Naxi.DG	Han_Zunyi	Mbuti.DG	-0.000653	0.000394	-1.654	11408	11523	176136
Boisman_MN	Xiaojingshan_EN	Han_Guiyang	Mbuti.DG	-0.000636	0.000385	-1.654	11091	11202	174232
Miao.DG	Han_Beijing	Gelao_Zunyi	Mbuti.DG	-0.000362	0.000219	-1.654	23074	23205	363128
Haminmangha_MN	Xitoucun_LN	Han_Zunyi	Mbuti.DG	-0.00103	0.000623	-1.653	7026	7137	108157
Haojiatai_LN	Gelao_Guiyang	Han_Zunyi	Mbuti.DG	-0.000521	0.000315	-1.653	16260	16394	256393
Suogang_LN	Gelao_Daozhen	Gelao_Guiyang	Mbuti.DG	-0.00151	0.000914	-1.653	1449	1484	22860
Chuanyun_H	Gelao_Daozhen	Gelao_Guiyang	Mbuti.DG	-0.000835	0.000505	-1.653	6227	6308	97320
Jomon_Ikawazu	Shirenzigou_IA_E	Bouyei_Longli	Mbuti.DG	-0.002062	0.001247	-1.653	1857	1914	27803
Kolyma_M	Ekven_IA	Dong_Qiandongnan	Mbuti.DG	-0.0007	0.000423	-1.653	22996	23249	361262
Tujia.DG	Han_Beijing	Gelao_Daozhen	Mbuti.DG	-0.000351	0.000212	-1.653	23097	23224	362954
Japanese.DG	Xitoucun_LN	Bouyei_Longli	Mbuti.DG	-0.000661	0.0004	-1.653	11463	11580	176115
Banlashan_MN	Haojiatai_LBIA	Gelao_Zunyi	Mbuti.DG	-0.000813	0.000492	-1.652	17053	17272	269245
Mogushan_Xianbei_IA	Xiaogao_EN	Dong_Qiandongnan	Mbuti.DG	-0.001299	0.000786	-1.652	4796	4894	74739
Boshan_EN	Igorot.DG	Gelao_Guiyang	Mbuti.DG	-0.00075	0.000454	-1.652	19328	19554	301519
Oroqen.DG	Mongola.DG	Gelao_Zunyi	Mbuti.DG	-0.000565	0.000342	-1.652	23220	23425	363100
Wadian_LN	Miao.DG	Gelao_Daozhen	Mbuti.DG	-0.000537	0.000325	-1.651	22811	23003	356970
Suogang_LN	Taiwan_Gongguan	Dong_Qiandongnan	Mbuti.DG	-0.002084	0.001263	-1.651	1261	1304	20791
Tanshishan_LN	Wanggou_MN	Gelao_Zunyi	Mbuti.DG	-0.001008	0.00061	-1.651	6959	7068	107359
China_Lahu.DG	Boshan_EN	Han_Guiyang	Mbuti.DG	-0.000704	0.000426	-1.651	19466	19679	301802
Dai.DG	Miao.DG	Dong_Qiandongnan	Mbuti.DG	-0.000418	0.000253	-1.651	23129	23280	362966
Dai.DG	Gelao_Daozhen	Bouyei_Longli	Mbuti.DG	-0.000277	0.000168	-1.651	23243	23343	362995
Banlashan_MN	Wanggou_MN	Han_Bijie	Mbuti.DG	-0.000663	0.000402	-1.65	18408	18601	291013
Bianbian_EN	Japanese.DG	Bouyei_Longli	Mbuti.DG	-0.000726	0.00044	-1.65	13865	14021	214746
Miao.DG	Dong_Qiandongnan	Han_Bijie	Mbuti.DG	-0.000363	0.00022	-1.65	23030	23161	362847
Shirenzigou_IA_E	Zhalainuoer_EN	Gelao_Daozhen	Mbuti.DG	-0.003986	0.002417	-1.649	386	410	6125
Shirenzigou_IA_E	Liangdao1_EN	Gelao_Guiyang	Mbuti.DG	-0.003369	0.002044	-1.648	747	786	11495
Xibo.DG	Bianbian_EN	Han_Guiyang	Mbuti.DG	-0.000722	0.000438	-1.648	13822	13978	215483
Yi.DG	Miaozigou_MN	Gelao_Daozhen	Mbuti.DG	-0.00088	0.000534	-1.648	5882	5963	92560
Jiaozuoniecun_LBIA	Li_Qiongzhong	Han_Zunyi	Mbuti.DG	-0.000466	0.000283	-1.647	20681	20831	321921
Wuqi_EN	Suogang_LN	Dong_Qiandongnan	Mbuti.DG	-0.004219	0.002562	-1.647	345	367	5365
Xiaowu_MN	Chuanyun_H	Bouyei_Longli	Mbuti.DG	-0.001192	0.000724	-1.647	6146	6260	96164
Bianbian_EN	Yi.DG	Han_Zunyi	Mbuti.DG	-0.000731	0.000444	-1.647	13870	14028	215473
Tujia.DG	Han.DG	Han_Guiyang	Mbuti.DG	-0.000458	0.000278	-1.647	23030	23196	364426
Longtoushan_BA	Atayal.DG	Han_Guiyang	Mbuti.DG	-0.000844	0.000513	-1.646	12280	12441	191025
Miaozigou_MN	She.DG	Gelao_Guiyang	Mbuti.DG	-0.00097	0.000589	-1.646	5899	5989	92779
Oroqen.DG	Hezhen.DG	Bouyei_Longli	Mbuti.DG	-0.000543	0.00033	-1.646	22839	23036	362942
Tujia.DG	Han_Southern	Dong_Qiandongnan	Mbuti.DG	-0.000362	0.00022	-1.646	23040	23171	362954
Japanese.DG	Jinchankou_LN	Gelao_Zunyi	Mbuti.DG	-0.000727	0.000442	-1.646	16083	16266	252329
Taiwan_Gongguan	Bouyei_Longli	Han_Bijie	Mbuti.DG	-0.000621	0.000377	-1.645	13890	14025	218340
Suogang_LN	Bouyei_Longli	Gelao_Guiyang	Mbuti.DG	-0.001504	0.000914	-1.645	1440	1474	22860
Xiaojingshan_EN	Banlashan_MN	Han_Guiyang	Mbuti.DG	-0.000783	0.000476	-1.645	11130	11267	175509
Haojiatai_LN	Gelao_Daozhen	Han_Zunyi	Mbuti.DG	-0.000489	0.000298	-1.644	16224	16349	255779
Miaozigou_MN	Gelao_Guiyang	Han_Bijie	Mbuti.DG	-0.000839	0.000511	-1.644	5906	5984	92771
Suogang_LN	Bouyei_Longli	Han_Zunyi	Mbuti.DG	-0.001422	0.000865	-1.644	1445	1477	22873
China_Lahu.DG	Wuzhuangguoliang	Gelao_Zunyi	Mbuti.DG	-0.001027	0.000625	-1.644	3558	3616	55625
Hezhen.DG	Tanshishan_LN	Dong_Qiandongnan	Mbuti.DG	-0.000846	0.000515	-1.644	8361	8469	128067
Tu.DG	Tanshishan_LN	Han_Bijie	Mbuti.DG	-0.00083	0.000505	-1.644	8438	8545	128506
Zhalainuoer_IA	Tanshishan_LN	Gelao_Daozhen	Mbuti.DG	-0.003662	0.002229	-1.643	473	500	7408
Boshan_EN	Pingliangtai_LN	Han_Bijie	Mbuti.DG	-0.000676	0.000411	-1.643	19046	19250	300881
Bianbian_EN	Wanggou_MN	Gelao_Zunyi	Mbuti.DG	-0.000892	0.000543	-1.643	11334	11493	178041
Han_Southern	Ami.DG	Dong_Qiandongnan	Mbuti.DG	-0.00039	0.000237	-1.643	23008	23150	362957
Ulchi.DG	Xiaojingshan_EN	Han_Guiyang	Mbuti.DG	-0.00071	0.000432	-1.643	11397	11523	176131
Xitoucun_LN	Yi.DG	Gelao_Guiyang	Mbuti.DG	-0.000732	0.000446	-1.642	11461	11590	176599
Liangdao2_EN	Suogang_LN	Gelao_Zunyi	Mbuti.DG	-0.002153	0.001311	-1.642	1375	1423	22243
Mongolia_N_East	DevilsCave_N	Han_Bijie	Mbuti.DG	-0.000627	0.000382	-1.642	19649	19844	310596
Daur.DG	Lajia_LN	Han_Zunyi	Mbuti.DG	-0.00064	0.00039	-1.642	22890	23119	357269
Miao.DG	Han_Bijie	Han_Guiyang	Mbuti.DG	-0.000371	0.000226	-1.642	23158	23293	364277
Haminmangha_MN	Mongola.DG	Han_Zunyi	Mbuti.DG	-0.000741	0.000452	-1.641	13691	13851	215576
Shimao_LN	Dai_Xishaungbanna	Gelao_Guiyang	Mbuti.DG	-0.000467	0.000284	-1.641	23093	23261	358979
Liangdao2_EN	Mebrak_2125BP	Han_Guiyang	Mbuti.DG	-0.001011	0.000616	-1.641	12444	12635	188783
Bianbian_EN	Erdaojingzi_LN	Han_Zunyi	Mbuti.DG	-0.000812	0.000495	-1.641	12019	12173	188809
Longtoushan_BA_O	Kinh.DG	Gelao_Guiyang	Mbuti.DG	-0.00083	0.000506	-1.64	15855	16059	246703
Wuzhuangguoliang	Xiaowu_MN	Bouyei_Longli	Mbuti.DG	-0.001283	0.000782	-1.64	3411	3481	54607
Suogang_LN	Han.DG	Han_Bijie	Mbuti.DG	-0.001545	0.000942	-1.64	1452	1488	22950
Daur.DG	Xiaojingshan_EN	Dong_Qiandongnan	Mbuti.DG	-0.000831	0.000507	-1.64	11335	11481	175190
Longtoushan_BA	Dai_Xishaungbanna	Han_Zunyi	Mbuti.DG	-0.000564	0.000344	-1.639	12320	12428	191348
Longtoushan_BA_O	Haojiatai_LBIA	Han_Bijie	Mbuti.DG	-0.000968	0.00059	-1.639	12082	12266	190354
Igorot.DG	Gelao_Guiyang	Bouyei_Longli	Mbuti.DG	-0.000447	0.000273	-1.639	23057	23219	362385
Suogang_LN	Han_Southern	Dong_Qiandongnan	Mbuti.DG	-0.001409	0.00086	-1.638	1449	1482	22873
Dacaozi_IA	Luoheguxiang_LBIA	Gelao_Zunyi	Mbuti.DG	-0.000618	0.000377	-1.637	19796	19988	311653
Zhalainuoer_IA	Suogang_LN	Dong_Qiandongnan	Mbuti.DG	-0.007478	0.004569	-1.637	73	83	1360
Boshan_EN	Dai_Xishaungbanna	Han_Bijie	Mbuti.DG	-0.000605	0.000369	-1.637	19464	19646	301752
Ami.DG	Han_Guiyang	Han_Zunyi	Mbuti.DG	-0.000396	0.000242	-1.637	23131	23275	364383
Han_Beijing	Bouyei_Longli	Han_Guiyang	Mbuti.DG	-0.000179	0.000109	-1.637	23236	23300	362971
Burmese.DG	Tu.DG	Dong_Qiandongnan	Mbuti.DG	-0.000564	0.000344	-1.637	23831	24035	362942
Mogushan_Xianbei_IA	Mongola.DG	Gelao_Guiyang	Mbuti.DG	-0.001028	0.000628	-1.636	5791	5884	90360
Wuzhuangguoliang	Wadian_LN	Han_Bijie	Mbuti.DG	-0.001156	0.000706	-1.636	3460	3523	55175
Zhalainuoer_EN	Yi.DG	Han_Bijie	Mbuti.DG	-0.001135	0.000694	-1.636	3948	4019	62093
Taiwan_Hanben	Jiaozuoniecun_LBIA	Han_Guiyang	Mbuti.DG	-0.000489	0.000299	-1.635	20917	21076	326171
Suogang_LN	Ami.DG	Dong_Qiandongnan	Mbuti.DG	-0.001573	0.000962	-1.635	1403	1439	22872
Boshan_EN	Jinchankou_LN	Han_Zunyi	Mbuti.DG	-0.000872	0.000533	-1.635	13556	13741	213042
Mongola.DG	Wuzhuangguoliang	Bouyei_Longli	Mbuti.DG	-0.000968	0.000592	-1.635	3532	3586	55578
Suogang_LN	Ami.DG	Han_Zunyi	Mbuti.DG	-0.001562	0.000956	-1.634	1402	1438	22956
Tibetan.DG	Haminmangha_MN	Bouyei_Longli	Mbuti.DG	-0.000798	0.000488	-1.634	13767	13938	214747
Banlashan_MN	Yi.DG	Han_Zunyi	Mbuti.DG	-0.000574	0.000352	-1.633	23062	23270	361355
Lajia_LN	Kinh.DG	Han_Bijie	Mbuti.DG	-0.000553	0.000339	-1.633	23081	23279	357899
Miaozigou_MN	Han_Beijing	Dong_Qiandongnan	Mbuti.DG	-0.000776	0.000475	-1.633	5884	5956	92566
Miaozigou_MN	Bouyei_Longli	Gelao_Guiyang	Mbuti.DG	-0.000862	0.000528	-1.633	5935	6014	92456
Wuqi_EN	Suogang_LN	Bouyei_Longli	Mbuti.DG	-0.004259	0.002608	-1.633	345	368	5365
Chuanyun_H	Han_Beijing	Han_Zunyi	Mbuti.DG	-0.000773	0.000473	-1.633	6240	6316	97720
Liangdao2_EN	Mongolia_N_East	Han_Bijie	Mbuti.DG	-0.000782	0.000479	-1.633	16913	17115	257228
Ulchi.DG	Xibo.DG	Han_Bijie	Mbuti.DG	-0.000531	0.000325	-1.633	23257	23451	364256
Banlashan_MN	Atayal.DG	Han_Zunyi	Mbuti.DG	-0.000725	0.000444	-1.632	23240	23502	360779
Mebrak_2125BP	DevilsCave_N	Han_Bijie	Mbuti.DG	-0.000756	0.000463	-1.632	15777	15960	243242
Oroqen.DG	Suogang_LN	Gelao_Zunyi	Mbuti.DG	-0.001762	0.001079	-1.632	1492	1532	22924
Tanshishan_LN	Wanggou_MN	Han_Bijie	Mbuti.DG	-0.000951	0.000583	-1.631	6970	7072	107490
Haminmangha_MN	Xiaogao_EN	Han_Bijie	Mbuti.DG	-0.000949	0.000582	-1.63	10899	11062	171553
Jomon_Ikawazu	Shirenzigou_IA_E	Dong_Qiandongnan	Mbuti.DG	-0.002046	0.001255	-1.63	1857	1914	27803
Chokhopani_2700BP	Ulchi.DG	Bouyei_Longli	Mbuti.DG	-0.000718	0.00044	-1.63	23514	23774	362278
China_Lahu.DG	Longtoushan_BA	Han_Bijie	Mbuti.DG	-0.000757	0.000465	-1.63	12320	12465	191275
Jinchankou_LN	She.DG	Han_Guiyang	Mbuti.DG	-0.000711	0.000436	-1.629	16136	16316	253088
Taiwan_Gongguan	Gelao_Daozhen	Han_Zunyi	Mbuti.DG	-0.000607	0.000372	-1.629	13987	14119	218393
Qihe_EN	Chokhopani_2700BP	Dong_Qiandongnan	Mbuti.DG	-0.001196	0.000734	-1.629	6752	6874	101791
Qihe_EN	Tu.DG	Gelao_Guiyang	Mbuti.DG	-0.00111	0.000681	-1.629	6822	6935	102280
Mebrak_2125BP	Xibo.DG	Gelao_Guiyang	Mbuti.DG	-0.000771	0.000473	-1.629	15727	15914	243008
Shimao_LN	Haojiatai_LN	Gelao_Zunyi	Mbuti.DG	-0.000692	0.000425	-1.628	15980	16155	253525
Tanshishan_LN	Lajia_LN	Han_Guiyang	Mbuti.DG	-0.000825	0.000507	-1.628	8277	8381	126949
Mebrak_2125BP	Longtoushan_BA	Gelao_Daozhen	Mbuti.DG	-0.000992	0.000609	-1.628	8384	8513	130397
Dacaozi_IA	Ami.DG	Gelao_Daozhen	Mbuti.DG	-0.000544	0.000335	-1.627	22233	22422	346616
Luoheguxiang_LBIA	Han.DG	Han_Guiyang	Mbuti.DG	-0.000506	0.000311	-1.627	20596	20760	325570
Dai.DG	Miaozigou_MN	Han_Zunyi	Mbuti.DG	-0.000847	0.00052	-1.627	5973	6052	92898
Han_Guiyang	Gelao_Zunyi	Gelao_Daozhen	Mbuti.DG	-0.000212	0.00013	-1.627	22976	23052	361803
Jinchankou_LN	Bouyei_Longli	Han_Guiyang	Mbuti.DG	-0.000638	0.000392	-1.626	16249	16410	252148
Shimao_LN	Miao.DG	Han_Bijie	Mbuti.DG	-0.000537	0.00033	-1.626	22889	23082	359347
Xitoucun_LN	Naxi.DG	Gelao_Zunyi	Mbuti.DG	-0.00067	0.000412	-1.626	11502	11621	176462
Suogang_LN	Han_Beijing	Gelao_Guiyang	Mbuti.DG	-0.001494	0.000919	-1.626	1456	1490	22945
Boisman_MN	Longtoushan_BA_O	Bouyei_Longli	Mbuti.DG	-0.00071	0.000437	-1.626	13969	14130	226468
Zhalainuoer_EN	Miaozigou_MN	Dong_Qiandongnan	Mbuti.DG	-0.002304	0.001418	-1.625	1036	1075	16838
Tibetan.DG	Mongolia_N_East	Han_Guiyang	Mbuti.DG	-0.000612	0.000377	-1.625	20162	20352	310724
Tibetan.DG	Mebrak_2125BP	Dong_Qiandongnan	Mbuti.DG	-0.000737	0.000454	-1.625	15465	15644	242410
Ulchi.DG	Xiaojingshan_EN	Gelao_Zunyi	Mbuti.DG	-0.000735	0.000452	-1.625	11390	11519	175898
Taiwan_Hanben	Jinchankou_LN	Gelao_Zunyi	Mbuti.DG	-0.000686	0.000422	-1.624	16214	16386	250508
Zhalainuoer_EN	Pingliangtai_LN	Gelao_Guiyang	Mbuti.DG	-0.001237	0.000762	-1.624	3926	4002	61767
Xitoucun_LN	Wuzhuangguoliang	Han_Guiyang	Mbuti.DG	-0.001535	0.000946	-1.624	2018	2066	31402
Mebrak_2125BP	Zhalainuoer_EN	Han_Zunyi	Mbuti.DG	-0.001549	0.000953	-1.624	2684	2750	42306
Boisman_MN	China_Lahu.DG	Gelao_Daozhen	Mbuti.DG	-0.000532	0.000328	-1.624	21158	21331	324901
Ekven_IA	Zhalainuoer_IA	Gelao_Daozhen	Mbuti.DG	-0.002048	0.001261	-1.624	1153	1190	18027
China_Lahu.DG	Korean.DG	Bouyei_Longli	Mbuti.DG	-0.00054	0.000332	-1.624	23292	23488	362937
Naxi.DG	Haojiatai_LBIA	Dong_Qiandongnan	Mbuti.DG	-0.000648	0.000399	-1.624	17188	17364	270446
Tujia.DG	Gelao_Zunyi	Dong_Qiandongnan	Mbuti.DG	-0.000396	0.000244	-1.624	22997	23140	361770
Xiaowu_MN	Korean.DG	Gelao_Zunyi	Mbuti.DG	-0.000665	0.00041	-1.623	22429	22665	354117
Tanshishan_LN	Lajia_LN	Han_Bijie	Mbuti.DG	-0.000838	0.000516	-1.623	8272	8378	126929
Ulchi.DG	DevilsCave_N	Gelao_Zunyi	Mbuti.DG	-0.000573	0.000353	-1.623	22746	22954	363029
Shirenzigou_IA_E	Qihe_EN	Han_Zunyi	Mbuti.DG	-0.00327	0.002016	-1.622	690	723	10281
Ekven_IA	Qihe_EN	Han_Bijie	Mbuti.DG	-0.001021	0.00063	-1.622	6858	6963	102126
Suogang_LN	Pingliangtai_LN	Gelao_Zunyi	Mbuti.DG	-0.00176	0.001086	-1.621	1455	1495	22906
Liangdao2_EN	Suogang_LN	Bouyei_Longli	Mbuti.DG	-0.002031	0.001253	-1.621	1378	1423	22188
Kinh.DG	Haojiatai_LN	Gelao_Guiyang	Mbuti.DG	-0.000671	0.000414	-1.621	16331	16503	256379
Taiwan_Hanben	Taiwan_Gongguan	Gelao_Zunyi	Mbuti.DG	-0.000637	0.000393	-1.62	13517	13656	218734
Boisman_MN	Mongola.DG	Han_Guiyang	Mbuti.DG	-0.00049	0.000302	-1.62	20900	21060	326120
Lajia_LN	Yi.DG	Han_Bijie	Mbuti.DG	-0.000503	0.000311	-1.619	22784	22964	357917
Zhalainuoer_IA	Longtoushan_BA	Han_Bijie	Mbuti.DG	-0.003154	0.001949	-1.619	648	681	10371
Tanshishan_LN	Luoheguxiang_LBIA	Dong_Qiandongnan	Mbuti.DG	-0.000876	0.000541	-1.619	7709	7814	119737
Liangdao2_EN	Ulchi.DG	Han_Zunyi	Mbuti.DG	-0.000737	0.000455	-1.619	18121	18323	274627
Atayal.DG	She.DG	Dong_Qiandongnan	Mbuti.DG	-0.000633	0.000391	-1.619	22981	23211	362313
Ulchi.DG	Xitoucun_LN	Gelao_Guiyang	Mbuti.DG	-0.000738	0.000456	-1.619	11553	11683	176594
Lajia_LN	Dai.DG	Gelao_Zunyi	Mbuti.DG	-0.000476	0.000294	-1.618	23067	23236	356829
Shimao_LN	Tujia.DG	Han_Zunyi	Mbuti.DG	-0.000565	0.000349	-1.618	22875	23078	359455
Wanggou_MN	Luoheguxiang_LBIA	Gelao_Daozhen	Mbuti.DG	-0.000637	0.000394	-1.618	16712	16880	263946
Zhalainuoer_IA	Erdaojingzi_LN	Gelao_Guiyang	Mbuti.DG	-0.002505	0.001548	-1.618	974	1013	15590
Xiaogao_EN	Chuanyun_H	Gelao_Guiyang	Mbuti.DG	-0.001213	0.00075	-1.618	5952	6065	93771
Banlashan_MN	Wadian_LN	Gelao_Zunyi	Mbuti.DG	-0.00068	0.000421	-1.616	22399	22640	354411
Suogang_LN	Han_Bijie	Han_Guiyang	Mbuti.DG	-0.001413	0.000874	-1.616	1454	1486	22951
Dai_Xishaungbanna	Pingliangtai_LN	Gelao_Zunyi	Mbuti.DG	-0.000383	0.000237	-1.616	23117	23255	359996
Daur.DG	Wuzhuangguoliang	Bouyei_Longli	Mbuti.DG	-0.00111	0.000687	-1.616	3505	3566	55464
Naxi.DG	Haojiatai_LBIA	Gelao_Zunyi	Mbuti.DG	-0.000688	0.000425	-1.616	17189	17375	270767
Wuzhuangguoliang	Miao.DG	Gelao_Daozhen	Mbuti.DG	-0.000949	0.000588	-1.615	3501	3554	55573
Xitoucun_LN	Wuzhuangguoliang	Han_Zunyi	Mbuti.DG	-0.001518	0.00094	-1.615	2020	2068	31400
Bianbian_EN	Naxi.DG	Gelao_Guiyang	Mbuti.DG	-0.000734	0.000455	-1.615	13819	13977	215334
Tujia.DG	Gelao_Guiyang	Dong_Qiandongnan	Mbuti.DG	-0.000414	0.000256	-1.615	23040	23190	362393
Zhalainuoer_EN	Erdaojingzi_LN	Han_Guiyang	Mbuti.DG	-0.001369	0.000848	-1.614	3300	3372	52312
Xitoucun_LN	Japanese.DG	Gelao_Zunyi	Mbuti.DG	-0.000668	0.000414	-1.614	11482	11600	176459
Xiaojingshan_EN	Tanshishan_LN	Dong_Qiandongnan	Mbuti.DG	-0.00097	0.000601	-1.614	6093	6186	95573
Banlashan_MN	Xiaowu_MN	Gelao_Zunyi	Mbuti.DG	-0.000748	0.000464	-1.613	22454	22717	351344
Jinchankou_LN	Haojiatai_LN	Han_Guiyang	Mbuti.DG	-0.000838	0.00052	-1.613	11361	11513	181761
Atayal.DG	Korean.DG	Han_Guiyang	Mbuti.DG	-0.000624	0.000387	-1.613	23210	23437	363839
Longtoushan_BA_O	Naxi.DG	Han_Guiyang	Mbuti.DG	-0.000707	0.000439	-1.612	15823	15998	247017
Japan_Jomon	Shirenzigou_IA_E	Gelao_Zunyi	Mbuti.DG	-0.001933	0.001199	-1.612	1952	2008	28948
Atayal.DG	Jiaozuoniecun_LBIA	Gelao_Daozhen	Mbuti.DG	-0.000675	0.000418	-1.612	20928	21149	326465
Ulchi.DG	Xiaogao_EN	Dong_Qiandongnan	Mbuti.DG	-0.000748	0.000464	-1.612	18480	18695	286560
Japanese.DG	Pingliangtai_LN	Dong_Qiandongnan	Mbuti.DG	-0.000481	0.000298	-1.612	23008	23181	359764
Longtoushan_BA	Igorot.DG	Han_Guiyang	Mbuti.DG	-0.000718	0.000446	-1.611	12308	12445	191334
Mogushan_Xianbei_IA	Bianbian_EN	Gelao_Guiyang	Mbuti.DG	-0.001446	0.000898	-1.611	3722	3807	58245
Zhalainuoer_IA	Longtoushan_BA_O	Han_Zunyi	Mbuti.DG	-0.002554	0.001585	-1.611	790	823	12969
Liangdao1_EN	Daur.DG	Gelao_Daozhen	Mbuti.DG	-0.001021	0.000633	-1.611	7580	7697	114566
Miao.DG	Gelao_Guiyang	Han_Bijie	Mbuti.DG	-0.000391	0.000243	-1.611	23042	23184	363782
Tujia.DG	Han.DG	Han_Zunyi	Mbuti.DG	-0.000445	0.000276	-1.611	23029	23191	364403
Ulchi.DG	Daur.DG	Han_Guiyang	Mbuti.DG	-0.000635	0.000394	-1.611	23095	23326	363621
Erdaojingzi_LN	Korean.DG	Gelao_Daozhen	Mbuti.DG	-0.000555	0.000345	-1.61	18709	18872	293617
Longtoushan_BA_O	Boshan_EN	Gelao_Daozhen	Mbuti.DG	-0.0009	0.000559	-1.61	13464	13654	211301
Zhalainuoer_IA	Longtoushan_BA	Han_Guiyang	Mbuti.DG	-0.003056	0.001898	-1.61	647	679	10373
Han_Beijing	Gelao_Guiyang	Gelao_Zunyi	Mbuti.DG	-0.000238	0.000148	-1.61	23115	23201	362891
Haojiatai_LN	Dai_Xishaungbanna	Dong_Qiandongnan	Mbuti.DG	-0.000491	0.000305	-1.609	16376	16502	255779
Zhalainuoer_IA	Tu.DG	Han_Bijie	Mbuti.DG	-0.001938	0.001205	-1.609	1173	1209	18145
Oroqen.DG	Xiaojingshan_EN	Gelao_Guiyang	Mbuti.DG	-0.00074	0.00046	-1.609	11371	11501	176018
Miaozigou_MN	Han_Guiyang	Han_Bijie	Mbuti.DG	-0.000781	0.000486	-1.608	5913	5986	92870
Shirenzigou_IA_E	Suogang_LN	Han_Zunyi	Mbuti.DG	-0.006244	0.003884	-1.608	145	160	2364
Xiaogao_EN	Naxi.DG	Gelao_Zunyi	Mbuti.DG	-0.000734	0.000457	-1.608	18620	18831	287031
Korean.DG	She.DG	Han_Guiyang	Mbuti.DG	-0.000485	0.000302	-1.608	23035	23211	364377
Liangdao1_EN	Longtoushan_BA	Gelao_Guiyang	Mbuti.DG	-0.001327	0.000826	-1.607	4398	4487	67149
Liangdao1_EN	Ulchi.DG	Gelao_Daozhen	Mbuti.DG	-0.000941	0.000585	-1.607	7593	7701	114809
Bianbian_EN	Boshan_EN	Gelao_Guiyang	Mbuti.DG	-0.000915	0.000569	-1.607	12722	12911	205956
Hezhen.DG	Banlashan_MN	Han_Zunyi	Mbuti.DG	-0.000598	0.000372	-1.607	22891	23107	361368
Xitoucun_LN	Luoheguxiang_LBIA	Dong_Qiandongnan	Mbuti.DG	-0.00074	0.000461	-1.606	10598	10719	163928
China_Lahu.DG	Longtoushan_BA	Han_Zunyi	Mbuti.DG	-0.000703	0.000438	-1.606	12322	12457	191330
Wuqi_EN	Banlashan_MN	Han_Bijie	Mbuti.DG	-0.001294	0.000807	-1.604	3936	4017	62907
Yi.DG	Shimao_LN	Han_Bijie	Mbuti.DG	-0.000518	0.000323	-1.604	22818	23004	359339
Xiaowu_MN	Li_Qiongzhong	Gelao_Daozhen	Mbuti.DG	-0.000566	0.000353	-1.603	22409	22605	346727
Zhalainuoer_IA	Taiwan_Gongguan	Han_Guiyang	Mbuti.DG	-0.002657	0.001658	-1.603	784	817	12371
Boisman_MN	Xiaojingshan_EN	Han_Bijie	Mbuti.DG	-0.000629	0.000392	-1.603	11089	11198	174193
Tujia.DG	She.DG	Gelao_Daozhen	Mbuti.DG	-0.000474	0.000296	-1.603	22970	23142	362886
Liangdao2_EN	Suogang_LN	Han_Zunyi	Mbuti.DG	-0.001995	0.001246	-1.602	1379	1423	22270
Bianbian_EN	Wanggou_MN	Han_Guiyang	Mbuti.DG	-0.000794	0.000496	-1.602	11354	11496	178305
Mebrak_2125BP	Oroqen.DG	Dong_Qiandongnan	Mbuti.DG	-0.000706	0.000441	-1.602	15754	15925	242408
Haminmangha_MN	Daur.DG	Gelao_Guiyang	Mbuti.DG	-0.000882	0.000551	-1.601	13542	13731	214815
Lajia_LN	Chuanyun_H	Gelao_Daozhen	Mbuti.DG	-0.000942	0.000589	-1.601	6206	6297	96150
Longtoushan_BA	Erdaojingzi_LN	Han_Guiyang	Mbuti.DG	-0.000777	0.000485	-1.601	10380	10507	163003
Suogang_LN	Han_Guiyang	Gelao_Guiyang	Mbuti.DG	-0.001468	0.000917	-1.601	1449	1483	22945
Chuanyun_H	Han.DG	Gelao_Guiyang	Mbuti.DG	-0.000914	0.000571	-1.601	6214	6304	97653
Xiaogao_EN	Naxi.DG	Gelao_Guiyang	Mbuti.DG	-0.000734	0.000459	-1.601	18610	18821	287360
Yumin_EN	Daur.DG	Gelao_Zunyi	Mbuti.DG	-0.000887	0.000554	-1.601	17050	17286	266957
Liangdao2_EN	Suogang_LN	Han_Bijie	Mbuti.DG	-0.002052	0.001282	-1.601	1372	1418	22265
Naxi.DG	Miaozigou_MN	Han_Zunyi	Mbuti.DG	-0.000849	0.00053	-1.601	5900	5979	92897
Haojiatai_LBIA	Ami.DG	Han_Zunyi	Mbuti.DG	-0.000669	0.000418	-1.6	17260	17441	271437
Lajia_LN	Erdaojingzi_LN	Han_Bijie	Mbuti.DG	-0.000615	0.000385	-1.6	18453	18631	290422
Chuanyun_H	Gelao_Zunyi	Han_Bijie	Mbuti.DG	-0.000826	0.000516	-1.6	6251	6332	97599
Han_Southern	Gelao_Daozhen	Han_Guiyang	Mbuti.DG	-0.000128	8e-05	-1.6	23134	23180	362970
Shirenzigou_IA_E	Tanshishan_LN	Gelao_Zunyi	Mbuti.DG	-0.002978	0.001862	-1.599	852	891	12785
Wuqi_EN	Wuzhuangguoliang	Han_Bijie	Mbuti.DG	-0.002548	0.001594	-1.599	658	685	10787
Bianbian_EN	Kinh.DG	Han_Bijie	Mbuti.DG	-0.000751	0.00047	-1.599	13923	14085	215424
Tibetan.DG	Yumin_EN	Gelao_Zunyi	Mbuti.DG	-0.000791	0.000495	-1.599	17353	17564	267488
Atayal.DG	Han_Zunyi	Dong_Qiandongnan	Mbuti.DG	-0.000519	0.000325	-1.599	23141	23329	362377
Yi.DG	Dacaozi_IA	Han_Zunyi	Mbuti.DG	-0.000486	0.000304	-1.599	22180	22349	347967
Haminmangha_MN	Xiaogao_EN	Han_Zunyi	Mbuti.DG	-0.000917	0.000574	-1.598	10897	11055	171595
Longtoushan_BA	Taiwan_Hanben	Gelao_Daozhen	Mbuti.DG	-0.000597	0.000374	-1.597	12242	12355	189977
Longtoushan_BA	China_Lahu.DG	Bouyei_Longli	Mbuti.DG	-0.000719	0.000451	-1.597	12303	12440	190626
Boshan_EN	Pingliangtai_LN	Gelao_Zunyi	Mbuti.DG	-0.000693	0.000434	-1.597	19058	19266	300374
Han.DG	Gelao_Zunyi	Han_Zunyi	Mbuti.DG	-0.000336	0.000211	-1.597	23002	23124	363133
Longtoushan_BA_O	Kinh.DG	Han_Bijie	Mbuti.DG	-0.000758	0.000475	-1.596	15894	16081	246914
Shirenzigou_IA_E	Suogang_LN	Han_Bijie	Mbuti.DG	-0.006334	0.003969	-1.596	145	160	2364
Zhalainuoer_EN	Erdaojingzi_LN	Han_Zunyi	Mbuti.DG	-0.001343	0.000841	-1.596	3294	3364	52306
Xitoucun_LN	Atayal.DG	Gelao_Zunyi	Mbuti.DG	-0.000807	0.000506	-1.596	11108	11250	176181
Suogang_LN	Miao.DG	Han_Zunyi	Mbuti.DG	-0.001576	0.000987	-1.596	1448	1484	22955
Tibetan.DG	Mogushan_Xianbei_IA	Gelao_Zunyi	Mbuti.DG	-0.000985	0.000618	-1.596	5838	5927	90253
Mongola.DG	Wuzhuangguoliang	Dong_Qiandongnan	Mbuti.DG	-0.00092	0.000576	-1.596	3539	3590	55578
Bouyei_Longli	Han.DG	Gelao_Zunyi	Mbuti.DG	-0.000333	0.000208	-1.596	23030	23150	361798
Boshan_EN	Luoheguxiang_LBIA	Dong_Qiandongnan	Mbuti.DG	-0.000728	0.000457	-1.595	17453	17654	274990
Bianbian_EN	Dai.DG	Han_Guiyang	Mbuti.DG	-0.000659	0.000413	-1.595	13975	14117	215502
Tibetan.DG	Mogushan_Xianbei_IA	Han_Bijie	Mbuti.DG	-0.000966	0.000605	-1.595	5859	5946	90436
She.DG	Gelao_Zunyi	Han_Bijie	Mbuti.DG	-0.000399	0.000251	-1.595	23008	23153	363025
Xibo.DG	Longtoushan_BA_O	Han_Zunyi	Mbuti.DG	-0.000729	0.000457	-1.595	15575	15755	246989
Ulchi.DG	Boisman_MN	Han_Bijie	Mbuti.DG	-0.000476	0.000298	-1.595	20342	20497	325998
Banlashan_MN	Kinh.DG	Han_Guiyang	Mbuti.DG	-0.000615	0.000386	-1.594	23291	23514	361362
Shirenzigou_IA_E	Liangdao1_EN	Han_Guiyang	Mbuti.DG	-0.00305	0.001913	-1.594	753	789	11502
Wuzhuangguoliang	Korean.DG	Gelao_Zunyi	Mbuti.DG	-0.000982	0.000616	-1.594	3502	3556	55629
Tanshishan_LN	Japanese.DG	Gelao_Guiyang	Mbuti.DG	-0.000768	0.000482	-1.594	8323	8422	128440
Kinh.DG	Taiwan_Gongguan	Han_Guiyang	Mbuti.DG	-0.000695	0.000436	-1.594	13984	14136	219139
Xiaojingshan_EN	Boshan_EN	Han_Bijie	Mbuti.DG	-0.000801	0.000503	-1.593	10623	10760	170753
Liangdao2_EN	DevilsCave_N	Gelao_Guiyang	Mbuti.DG	-0.000793	0.000498	-1.593	17988	18205	274391
Yi.DG	Haojiatai_LBIA	Gelao_Guiyang	Mbuti.DG	-0.000703	0.000441	-1.593	17212	17403	271140
Japanese.DG	Jinchankou_LN	Han_Zunyi	Mbuti.DG	-0.000649	0.000407	-1.593	16120	16284	253124
Igorot.DG	Shimao_LN	Han_Bijie	Mbuti.DG	-0.000581	0.000365	-1.593	23153	23362	359326
Bouyei_Longli	Dong_Qiandongnan	Han_Guiyang	Mbuti.DG	-0.000163	0.000103	-1.593	22902	22961	362971
Jinchankou_LN	Han.DG	Han_Zunyi	Mbuti.DG	-0.000657	0.000413	-1.592	16097	16263	253125
Taiwan_Gongguan	Han_Guiyang	Gelao_Daozhen	Mbuti.DG	-0.000604	0.000379	-1.592	13989	14121	218384
Bianbian_EN	Wanggou_MN	Gelao_Guiyang	Mbuti.DG	-0.000858	0.000539	-1.592	11311	11464	178176
Korean.DG	Han.DG	Han_Guiyang	Mbuti.DG	-0.000423	0.000266	-1.592	23049	23203	364441
Zhalainuoer_IA	Longtoushan_BA_O	Gelao_Zunyi	Mbuti.DG	-0.002711	0.001704	-1.591	790	826	12949
Chuanyun_H	Han_Southern	Han_Bijie	Mbuti.DG	-0.000772	0.000485	-1.591	6227	6302	97702
Han.DG	Gelao_Guiyang	Han_Zunyi	Mbuti.DG	-0.000352	0.000221	-1.591	23050	23178	363852
Xiaojingshan_EN	Boshan_EN	Gelao_Zunyi	Mbuti.DG	-0.000866	0.000545	-1.59	10622	10769	170579
Dai.DG	Jiaozuoniecun_LBIA	Han_Zunyi	Mbuti.DG	-0.000481	0.000303	-1.59	21026	21184	328279
Erdaojingzi_LN	Chuanyun_H	Han_Bijie	Mbuti.DG	-0.001048	0.000659	-1.589	5483	5573	85658
Zhalainuoer_EN	Wanggou_MN	Han_Bijie	Mbuti.DG	-0.001299	0.000818	-1.589	3229	3296	51057
Boshan_EN	Luoheguxiang_LBIA	Gelao_Daozhen	Mbuti.DG	-0.00074	0.000466	-1.589	17502	17706	274990
Suogang_LN	Han.DG	Gelao_Guiyang	Mbuti.DG	-0.001582	0.000996	-1.588	1449	1486	22944
Xiaogao_EN	Boshan_EN	Gelao_Guiyang	Mbuti.DG	-0.000855	0.000539	-1.588	16473	16700	265251
Liangdao2_EN	Zhalainuoer_EN	Han_Bijie	Mbuti.DG	-0.001514	0.000953	-1.588	3177	3252	49411
DevilsCave_N	Longtoushan_BA_O	Gelao_Guiyang	Mbuti.DG	-0.000854	0.000538	-1.588	15290	15501	246682
Han_Southern	Han_Guiyang	Gelao_Daozhen	Mbuti.DG	-0.000126	7.9e-05	-1.588	23134	23180	362970
Tujia.DG	She.DG	Han_Zunyi	Mbuti.DG	-0.000476	0.0003	-1.588	22993	23166	364342
Han_Guiyang	Han_Zunyi	Gelao_Guiyang	Mbuti.DG	-0.000148	9.3e-05	-1.588	23029	23083	363856
Mogushan_Xianbei_IA	Jinchankou_LN	Gelao_Guiyang	Mbuti.DG	-0.001421	0.000895	-1.587	4106	4197	64570
Zhalainuoer_EN	Japanese.DG	Gelao_Daozhen	Mbuti.DG	-0.001036	0.000653	-1.587	3911	3975	61900
Qihe_EN	Haminmangha_MN	Bouyei_Longli	Mbuti.DG	-0.001381	0.00087	-1.587	4089	4175	62212
Lajia_LN	Igorot.DG	Gelao_Zunyi	Mbuti.DG	-0.000571	0.00036	-1.586	23054	23257	356783
Zhalainuoer_IA	Chokhopani_2700BP	Dong_Qiandongnan	Mbuti.DG	-0.002372	0.001495	-1.586	1131	1174	18053
Zhalainuoer_IA	Oroqen.DG	Han_Bijie	Mbuti.DG	-0.001943	0.001225	-1.586	1145	1181	18145
Xitoucun_LN	Boshan_EN	Gelao_Guiyang	Mbuti.DG	-0.000895	0.000565	-1.586	10930	11081	169450
Suogang_LN	Han.DG	Han_Zunyi	Mbuti.DG	-0.001478	0.000932	-1.586	1455	1489	22956
Liangdao1_EN	Ulchi.DG	Han_Zunyi	Mbuti.DG	-0.000917	0.000578	-1.586	7604	7709	115159
Tibetan.DG	Mongolia_N_East	Gelao_Daozhen	Mbuti.DG	-0.000596	0.000376	-1.586	20157	20342	309590
Japanese.DG	Haojiatai_LBIA	Han_Bijie	Mbuti.DG	-0.000636	0.000401	-1.586	17248	17420	271372
Luoheguxiang_LBIA	Han.DG	Gelao_Daozhen	Mbuti.DG	-0.000503	0.000317	-1.585	20582	20745	324321
Suogang_LN	Longtoushan_BA	Han_Guiyang	Mbuti.DG	-0.002392	0.00151	-1.585	875	909	14079
Oroqen.DG	Xiaojingshan_EN	Han_Guiyang	Mbuti.DG	-0.000687	0.000433	-1.585	11400	11521	176126
Oroqen.DG	Xibo.DG	Gelao_Zunyi	Mbuti.DG	-0.000531	0.000335	-1.585	23220	23413	363087
Haojiatai_LN	Bouyei_Longli	Gelao_Guiyang	Mbuti.DG	-0.000533	0.000336	-1.584	16260	16396	255476
Luoheguxiang_LBIA	Han_Bijie	Han_Zunyi	Mbuti.DG	-0.000437	0.000276	-1.584	20692	20834	325423
Boisman_MN	Longtoushan_BA_O	Han_Guiyang	Mbuti.DG	-0.000685	0.000432	-1.584	14018	14174	227283
Hezhen.DG	Lajia_LN	Han_Bijie	Mbuti.DG	-0.000545	0.000344	-1.584	22849	23044	357929
She.DG	Han_Guiyang	Han_Bijie	Mbuti.DG	-0.000374	0.000236	-1.584	23077	23213	364228
Mogushan_Xianbei_IA	Jinchankou_LN	Han_Guiyang	Mbuti.DG	-0.001338	0.000845	-1.583	4108	4195	64636
Mongola.DG	Lajia_LN	Han_Guiyang	Mbuti.DG	-0.000523	0.00033	-1.583	23007	23194	358071
Haminmangha_MN	Xiaogao_EN	Gelao_Daozhen	Mbuti.DG	-0.00091	0.000575	-1.582	10896	11052	171009
Haminmangha_MN	Miaozigou_MN	Gelao_Guiyang	Mbuti.DG	-0.00135	0.000854	-1.581	3611	3688	57259
Wuzhuangguoliang	Haojiatai_LN	Bouyei_Longli	Mbuti.DG	-0.001303	0.000824	-1.581	2526	2579	40919
Chuanyun_H	Gelao_Guiyang	Han_Zunyi	Mbuti.DG	-0.000792	0.000501	-1.581	6250	6327	97650
Mebrak_2125BP	Bianbian_EN	Bouyei_Longli	Mbuti.DG	-0.000959	0.000607	-1.581	9740	9884	149990
Mebrak_2125BP	DevilsCave_N	Bouyei_Longli	Mbuti.DG	-0.000718	0.000454	-1.581	15724	15898	242391
Boisman_MN	Xiaojingshan_EN	Gelao_Zunyi	Mbuti.DG	-0.000633	0.0004	-1.581	11081	11191	174007
Dai.DG	Dacaozi_IA	Gelao_Zunyi	Mbuti.DG	-0.00046	0.000291	-1.581	22310	22469	346882
Han.DG	Ami.DG	Dong_Qiandongnan	Mbuti.DG	-0.000461	0.000292	-1.581	23036	23204	362950
Erdaojingzi_LN	Chuanyun_H	Han_Guiyang	Mbuti.DG	-0.001025	0.000649	-1.58	5486	5574	85674
Haojiatai_LBIA	Haojiatai_LN	Gelao_Daozhen	Mbuti.DG	-0.000771	0.000488	-1.58	12660	12815	201151
Longtoushan_BA	Wadian_LN	Han_Bijie	Mbuti.DG	-0.00073	0.000462	-1.58	12034	12172	189716
Miaozigou_MN	Han_Southern	Han_Bijie	Mbuti.DG	-0.000752	0.000476	-1.58	5922	5992	92874
Zhalainuoer_IA	Tibetan.DG	Han_Zunyi	Mbuti.DG	-0.001883	0.001191	-1.58	1175	1209	18148
Xitoucun_LN	Jinchankou_LN	Dong_Qiandongnan	Mbuti.DG	-0.000903	0.000572	-1.58	8187	8301	125980
Chuanyun_H	Han_Beijing	Gelao_Guiyang	Mbuti.DG	-0.000789	0.000499	-1.58	6227	6304	97657
Bianbian_EN	Chuanyun_H	Gelao_Zunyi	Mbuti.DG	-0.001257	0.000796	-1.58	5229	5332	81793
Haminmangha_MN	Xibo.DG	Dong_Qiandongnan	Mbuti.DG	-0.000737	0.000466	-1.579	13675	13834	214745
Dai.DG	Dai_Xishaungbanna	Bouyei_Longli	Mbuti.DG	-0.00023	0.000146	-1.579	23043	23126	362995
Dai_Xishaungbanna	Jinchankou_LN	Gelao_Daozhen	Mbuti.DG	-0.000582	0.000369	-1.579	16286	16433	252165
Burmese.DG	Liangdao1_EN	Gelao_Zunyi	Mbuti.DG	-0.000911	0.000577	-1.579	7660	7765	115026
Wuqi_EN	Xitoucun_LN	Bouyei_Longli	Mbuti.DG	-0.001504	0.000953	-1.578	2384	2440	36778
Samdzong_1500BP	Tu.DG	Han_Guiyang	Mbuti.DG	-0.000554	0.000351	-1.578	23696	23898	364248
Ulchi.DG	Wuqi_EN	Gelao_Guiyang	Mbuti.DG	-0.001094	0.000694	-1.578	3918	3987	63130
Shirenzigou_IA_E	Wuqi_EN	Gelao_Guiyang	Mbuti.DG	-0.003985	0.002527	-1.577	412	438	6502
Xitoucun_LN	Wuzhuangguoliang	Han_Bijie	Mbuti.DG	-0.001511	0.000958	-1.577	2024	2071	31391
Xiaogao_EN	Erdaojingzi_LN	Gelao_Guiyang	Mbuti.DG	-0.000823	0.000522	-1.577	15751	15952	244439
Ami.DG	Dong_Qiandongnan	Han_Zunyi	Mbuti.DG	-0.000386	0.000245	-1.577	22965	23105	362957
Shirenzigou_IA_E	Yumin_EN	Gelao_Zunyi	Mbuti.DG	-0.002178	0.001382	-1.576	1719	1777	26358
Wadian_LN	Luoheguxiang_LBIA	Gelao_Guiyang	Mbuti.DG	-0.00064	0.000406	-1.576	20263	20469	321175
Xiaowu_MN	Haojiatai_LN	Gelao_Guiyang	Mbuti.DG	-0.000789	0.000501	-1.576	15835	16033	251913
Qihe_EN	Suogang_LN	Gelao_Guiyang	Mbuti.DG	-0.002707	0.001718	-1.576	905	944	14506
Bianbian_EN	Suogang_LN	Dong_Qiandongnan	Mbuti.DG	-0.002025	0.001285	-1.576	1340	1383	20908
Wanggou_MN	Suogang_LN	Dong_Qiandongnan	Mbuti.DG	-0.001874	0.00119	-1.575	1251	1288	19572
Xiaowu_MN	Korean.DG	Gelao_Daozhen	Mbuti.DG	-0.000621	0.000394	-1.575	22455	22674	353895
Yi.DG	Haojiatai_LBIA	Gelao_Daozhen	Mbuti.DG	-0.000637	0.000405	-1.575	17247	17420	270427
Japanese.DG	Haojiatai_LBIA	Han_Zunyi	Mbuti.DG	-0.00061	0.000387	-1.575	17249	17414	271452
Haojiatai_LBIA	Haojiatai_LN	Gelao_Zunyi	Mbuti.DG	-0.000823	0.000523	-1.574	12639	12805	201426
Zhalainuoer_IA	Chokhopani_2700BP	Gelao_Guiyang	Mbuti.DG	-0.002501	0.001589	-1.574	1136	1181	18089
Zhalainuoer_IA	Tibetan.DG	Han_Bijie	Mbuti.DG	-0.001932	0.001228	-1.574	1176	1211	18145
Suogang_LN	Han.DG	Han_Guiyang	Mbuti.DG	-0.001467	0.000932	-1.574	1457	1490	22957
Boshan_EN	Jinchankou_LN	Gelao_Daozhen	Mbuti.DG	-0.000828	0.000526	-1.574	13566	13742	212299
Haojiatai_LN	Han_Guiyang	Han_Zunyi	Mbuti.DG	-0.000471	0.000299	-1.573	16269	16390	256689
Lajia_LN	Naxi.DG	Han_Zunyi	Mbuti.DG	-0.000451	0.000287	-1.573	22863	23024	358066
Longtoushan_BA	Dai_Xishaungbanna	Han_Bijie	Mbuti.DG	-0.000569	0.000362	-1.573	12319	12428	191293
Wuqi_EN	Boshan_EN	Dong_Qiandongnan	Mbuti.DG	-0.001345	0.000855	-1.573	3578	3654	56574
Daur.DG	Boshan_EN	Bouyei_Longli	Mbuti.DG	-0.000777	0.000494	-1.573	19220	19453	300119
Longtoushan_BA_O	Taiwan_Gongguan	Gelao_Guiyang	Mbuti.DG	-0.00104	0.000662	-1.572	10112	10275	157201
Longtoushan_BA_O	Xiaowu_MN	Gelao_Zunyi	Mbuti.DG	-0.000874	0.000556	-1.572	15431	15643	241473
Wuqi_EN	Banlashan_MN	Gelao_Zunyi	Mbuti.DG	-0.001274	0.00081	-1.572	3945	4026	62802
Liangdao1_EN	Zhalainuoer_EN	Han_Bijie	Mbuti.DG	-0.002156	0.001371	-1.572	1375	1421	21345
Mongolia_N_East	Zhalainuoer_EN	Han_Guiyang	Mbuti.DG	-0.001188	0.000756	-1.572	3345	3410	55008
Ekven_IA	Zhalainuoer_IA	Han_Guiyang	Mbuti.DG	-0.00197	0.001254	-1.571	1150	1186	18077
Han.DG	Taiwan_Gongguan	Bouyei_Longli	Mbuti.DG	-0.000662	0.000421	-1.571	13963	14107	218388
Hezhen.DG	Banlashan_MN	Gelao_Zunyi	Mbuti.DG	-0.000634	0.000403	-1.571	22847	23075	360107
Banlashan_MN	Japanese.DG	Han_Zunyi	Mbuti.DG	-0.00057	0.000363	-1.57	23013	23219	361375
Dacaozi_IA	Korean.DG	Gelao_Daozhen	Mbuti.DG	-0.000462	0.000294	-1.57	22040	22200	346630
Suogang_LN	Miao.DG	Gelao_Guiyang	Mbuti.DG	-0.001653	0.001053	-1.57	1442	1480	22943
Chuanyun_H	Gelao_Zunyi	Dong_Qiandongnan	Mbuti.DG	-0.000817	0.000521	-1.57	6251	6330	97284
Bianbian_EN	Haojiatai_LBIA	Han_Bijie	Mbuti.DG	-0.000854	0.000544	-1.57	11155	11305	175755
Hezhen.DG	Wuzhuangguoliang	Gelao_Guiyang	Mbuti.DG	-0.001008	0.000642	-1.57	3516	3573	55734
Ulchi.DG	DevilsCave_N	Gelao_Guiyang	Mbuti.DG	-0.000585	0.000372	-1.57	22749	22961	363781
Boshan_EN	Wadian_LN	Han_Bijie	Mbuti.DG	-0.000687	0.000438	-1.569	18968	19174	299743
Liangdao1_EN	Xiaowu_MN	Bouyei_Longli	Mbuti.DG	-0.001042	0.000664	-1.569	7419	7538	113424
Mongolia_N_East	Xitoucun_LN	Gelao_Daozhen	Mbuti.DG	-0.000712	0.000454	-1.569	11106	11227	169787
Mongolia_N_East	Ulchi.DG	Gelao_Daozhen	Mbuti.DG	-0.000589	0.000375	-1.569	19576	19759	309583
Banlashan_MN	Dai.DG	Gelao_Daozhen	Mbuti.DG	-0.000541	0.000345	-1.568	23336	23531	359950
Erdaojingzi_LN	Tujia.DG	Han_Bijie	Mbuti.DG	-0.00058	0.00037	-1.568	18784	18955	294600
Miaozigou_MN	Dong_Qiandongnan	Han_Bijie	Mbuti.DG	-0.000769	0.00049	-1.568	5924	5995	92539
Zhalainuoer_IA	Hezhen.DG	Gelao_Zunyi	Mbuti.DG	-0.001959	0.001249	-1.568	1153	1188	18113
Mongolia_N_East	Suogang_LN	Gelao_Zunyi	Mbuti.DG	-0.001926	0.001228	-1.568	1462	1506	22645
Mongolia_N_East	Ulchi.DG	Han_Guiyang	Mbuti.DG	-0.000577	0.000368	-1.568	19588	19768	310718
Bouyei_Longli	Dong_Qiandongnan	Gelao_Guiyang	Mbuti.DG	-0.000169	0.000108	-1.568	22854	22915	362435
Longtoushan_BA	Dai.DG	Gelao_Guiyang	Mbuti.DG	-0.000651	0.000416	-1.567	12286	12410	191143
Xiaowu_MN	Ami.DG	Gelao_Zunyi	Mbuti.DG	-0.000664	0.000424	-1.567	22683	22918	354103
Mebrak_2125BP	Wuzhuangguoliang	Gelao_Guiyang	Mbuti.DG	-0.001641	0.001047	-1.567	2393	2455	38150
Japanese.DG	Haojiatai_LBIA	Gelao_Zunyi	Mbuti.DG	-0.000643	0.00041	-1.567	17221	17395	270760
Xitoucun_LN	Lajia_LN	Han_Guiyang	Mbuti.DG	-0.000658	0.00042	-1.566	11429	11544	174571
Daur.DG	Wuzhuangguoliang	Han_Bijie	Mbuti.DG	-0.001111	0.000709	-1.566	3520	3582	55662
Jiaozuoniecun_LBIA	Li_Qiongzhong	Han_Guiyang	Mbuti.DG	-0.000449	0.000287	-1.565	20700	20844	321962
Shimao_LN	Pingliangtai_LN	Bouyei_Longli	Mbuti.DG	-0.00052	0.000332	-1.565	22495	22680	355124
Taiwan_Hanben	Tujia.DG	Gelao_Guiyang	Mbuti.DG	-0.000437	0.000279	-1.565	22973	23130	360574
Zhalainuoer_IA	Xiaojingshan_EN	Han_Bijie	Mbuti.DG	-0.002884	0.001843	-1.565	653	682	10302
Suogang_LN	Miao.DG	Han_Bijie	Mbuti.DG	-0.001581	0.00101	-1.565	1447	1483	22949
Qihe_EN	Wuqi_EN	Han_Guiyang	Mbuti.DG	-0.002122	0.001356	-1.565	1439	1486	22045
Yi.DG	Jiaozuoniecun_LBIA	Dong_Qiandongnan	Mbuti.DG	-0.000518	0.000331	-1.565	20801	20971	326974
Naxi.DG	Erdaojingzi_LN	Han_Guiyang	Mbuti.DG	-0.000536	0.000343	-1.564	18871	19029	294741
Chuanyun_H	Gelao_Zunyi	Han_Guiyang	Mbuti.DG	-0.000794	0.000508	-1.563	6258	6335	97605
Japanese.DG	Jinchankou_LN	Han_Bijie	Mbuti.DG	-0.000659	0.000421	-1.563	16126	16293	253048
Japanese.DG	Dai_Xishaungbanna	Gelao_Zunyi	Mbuti.DG	-0.000329	0.00021	-1.563	23342	23462	363143
Igorot.DG	Jiaozuoniecun_LBIA	Gelao_Daozhen	Mbuti.DG	-0.000549	0.000351	-1.563	20974	21154	326963
Korean.DG	She.DG	Han_Bijie	Mbuti.DG	-0.000473	0.000303	-1.563	23015	23187	364227
Zhalainuoer_IA	Erdaojingzi_LN	Gelao_Daozhen	Mbuti.DG	-0.002278	0.001459	-1.562	983	1018	15558
Han_Bijie	Gelao_Daozhen	Han_Guiyang	Mbuti.DG	-0.00018	0.000115	-1.562	23088	23153	362863
Boshan_EN	Taiwan_Gongguan	Han_Zunyi	Mbuti.DG	-0.000824	0.000528	-1.561	13360	13531	207713
Ami.DG	Gelao_Daozhen	Han_Zunyi	Mbuti.DG	-0.000382	0.000244	-1.561	23103	23241	362957
Hezhen.DG	Banlashan_MN	Gelao_Daozhen	Mbuti.DG	-0.000594	0.000381	-1.561	22876	23090	359931
Yi.DG	Erdaojingzi_LN	Gelao_Zunyi	Mbuti.DG	-0.000596	0.000382	-1.561	18786	18961	293918
Japanese.DG	Erdaojingzi_LN	Gelao_Daozhen	Mbuti.DG	-0.000522	0.000334	-1.561	18820	18974	293623
Wuzhuangguoliang	Pingliangtai_LN	Dong_Qiandongnan	Mbuti.DG	-0.000986	0.000632	-1.56	3481	3535	55264
Zhalainuoer_IA	Erdaojingzi_LN	Gelao_Zunyi	Mbuti.DG	-0.002369	0.001519	-1.56	983	1020	15571
Mongola.DG	Longtoushan_BA	Bouyei_Longli	Mbuti.DG	-0.000689	0.000442	-1.56	12227	12358	190638
Yi.DG	Wadian_LN	Han_Zunyi	Mbuti.DG	-0.0005	0.00032	-1.56	22832	23011	358358
Banlashan_MN	Boshan_EN	Dong_Qiandongnan	Mbuti.DG	-0.000726	0.000466	-1.559	18864	19081	298942
Jinchankou_LN	Bouyei_Longli	Han_Zunyi	Mbuti.DG	-0.000611	0.000392	-1.559	16249	16403	252165
Shimao_LN	Ami.DG	Han_Bijie	Mbuti.DG	-0.000569	0.000365	-1.559	23090	23294	359335
Zhalainuoer_EN	Wanggou_MN	Han_Zunyi	Mbuti.DG	-0.001209	0.000776	-1.559	3230	3291	51068
Suogang_LN	She.DG	Han_Guiyang	Mbuti.DG	-0.001572	0.001008	-1.559	1457	1493	22955
Suogang_LN	Gelao_Zunyi	Han_Bijie	Mbuti.DG	-0.001425	0.000914	-1.559	1447	1480	22925
Jomon_Ikawazu	Kolyma_M	Gelao_Daozhen	Mbuti.DG	-0.000921	0.00059	-1.559	18771	19029	281055
Japanese.DG	Dacaozi_IA	Gelao_Zunyi	Mbuti.DG	-0.000498	0.000319	-1.559	22151	22324	346869
Zhalainuoer_IA	Xiaojingshan_EN	Gelao_Guiyang	Mbuti.DG	-0.003029	0.001945	-1.557	649	680	10302
Ulchi.DG	Xiaojingshan_EN	Gelao_Daozhen	Mbuti.DG	-0.000675	0.000433	-1.557	11400	11518	175531
Kinh.DG	Han_Beijing	Dong_Qiandongnan	Mbuti.DG	-0.000346	0.000222	-1.557	23241	23366	362943
Haminmangha_MN	Mongola.DG	Gelao_Guiyang	Mbuti.DG	-0.000766	0.000493	-1.556	13648	13813	215291
Haojiatai_LBIA	She.DG	Gelao_Zunyi	Mbuti.DG	-0.000687	0.000442	-1.556	17113	17299	270724
Longtoushan_BA_O	Erdaojingzi_LN	Gelao_Zunyi	Mbuti.DG	-0.00085	0.000546	-1.556	13103	13277	205285
Longtoushan_BA_O	Boshan_EN	Bouyei_Longli	Mbuti.DG	-0.000863	0.000554	-1.556	13419	13601	211301
Zhalainuoer_EN	Xiaowu_MN	Gelao_Guiyang	Mbuti.DG	-0.001419	0.000912	-1.556	3861	3947	60874
Japanese.DG	Jiaozuoniecun_LBIA	Bouyei_Longli	Mbuti.DG	-0.000506	0.000325	-1.556	20891	21057	326990
Korean.DG	Han_Beijing	Han_Bijie	Mbuti.DG	-0.000338	0.000217	-1.556	23069	23192	364301
Kinh.DG	Pingliangtai_LN	Han_Bijie	Mbuti.DG	-0.000477	0.000306	-1.556	23118	23290	361024
Erdaojingzi_LN	Atayal.DG	Gelao_Guiyang	Mbuti.DG	-0.000733	0.000471	-1.555	18903	19118	293910
Suogang_LN	Li_Qiongzhong	Han_Zunyi	Mbuti.DG	-0.001353	0.00087	-1.555	1427	1457	22693
Dai.DG	Miaozigou_MN	Han_Guiyang	Mbuti.DG	-0.000819	0.000526	-1.555	5971	6047	92900
Qihe_EN	Suogang_LN	Gelao_Daozhen	Mbuti.DG	-0.002487	0.0016	-1.554	904	940	14453
Atayal.DG	Miao.DG	Gelao_Guiyang	Mbuti.DG	-0.000654	0.000421	-1.553	23045	23283	363281
Naxi.DG	Haojiatai_LBIA	Han_Bijie	Mbuti.DG	-0.000646	0.000416	-1.553	17222	17398	271379
Luoheguxiang_LBIA	Bouyei_Longli	Han_Zunyi	Mbuti.DG	-0.000432	0.000278	-1.552	20782	20922	324328
Haminmangha_MN	Bianbian_EN	Gelao_Guiyang	Mbuti.DG	-0.001012	0.000652	-1.551	8072	8202	127755
Miaozigou_MN	Li_Qiongzhong	Gelao_Guiyang	Mbuti.DG	-0.000839	0.000541	-1.551	5886	5963	91281
Wuqi_EN	Lajia_LN	Han_Zunyi	Mbuti.DG	-0.001094	0.000705	-1.551	3978	4046	62427
Zhalainuoer_IA	Longtoushan_BA	Dong_Qiandongnan	Mbuti.DG	-0.002971	0.001915	-1.551	646	677	10339
Ekven_IA	Zhalainuoer_IA	Bouyei_Longli	Mbuti.DG	-0.001966	0.001267	-1.551	1146	1181	18027
Mongola.DG	Longtoushan_BA	Gelao_Guiyang	Mbuti.DG	-0.000702	0.000452	-1.551	12230	12364	191136
Ulchi.DG	Xitoucun_LN	Gelao_Zunyi	Mbuti.DG	-0.000687	0.000443	-1.551	11578	11699	176448
Japanese.DG	Chuanyun_H	Gelao_Daozhen	Mbuti.DG	-0.00086	0.000555	-1.551	6264	6347	97383
Kinh.DG	Dai_Xishaungbanna	Gelao_Daozhen	Mbuti.DG	-0.000334	0.000215	-1.551	23104	23225	362943
Haojiatai_LBIA	Haojiatai_LN	Han_Guiyang	Mbuti.DG	-0.000762	0.000492	-1.55	12670	12824	201867
Taiwan_Gongguan	Han_Guiyang	Han_Zunyi	Mbuti.DG	-0.000576	0.000372	-1.55	13997	14123	219151
Wadian_LN	Tujia.DG	Gelao_Zunyi	Mbuti.DG	-0.000546	0.000352	-1.55	22747	22942	357192
Suogang_LN	Shimao_LN	Gelao_Daozhen	Mbuti.DG	-0.001724	0.001112	-1.55	1443	1483	22757
Daur.DG	Bianbian_EN	Gelao_Daozhen	Mbuti.DG	-0.000799	0.000516	-1.55	13792	13964	214321
Shirenzigou_IA_E	Liangdao1_EN	Han_Bijie	Mbuti.DG	-0.00302	0.00195	-1.549	751	785	11502
Wadian_LN	Korean.DG	Han_Zunyi	Mbuti.DG	-0.000519	0.000335	-1.549	22730	22916	358368
Tibetan.DG	Mebrak_2125BP	Han_Bijie	Mbuti.DG	-0.000705	0.000456	-1.549	15518	15689	243261
Miaozigou_MN	Tanshishan_LN	Bouyei_Longli	Mbuti.DG	-0.001513	0.000977	-1.548	2361	2417	36912
Taiwan_Gongguan	Dong_Qiandongnan	Han_Guiyang	Mbuti.DG	-0.000576	0.000372	-1.548	13910	14036	218384
Zhalainuoer_EN	Jinchankou_LN	Gelao_Guiyang	Mbuti.DG	-0.001589	0.001026	-1.548	2771	2842	44250
Suogang_LN	Han_Bijie	Han_Zunyi	Mbuti.DG	-0.001361	0.000879	-1.548	1453	1485	22951
Chuanyun_H	Han.DG	Gelao_Daozhen	Mbuti.DG	-0.000834	0.000539	-1.548	6236	6318	97384
Chuanyun_H	She.DG	Gelao_Zunyi	Mbuti.DG	-0.000888	0.000573	-1.548	6235	6321	97583
Xiaojingshan_EN	Erdaojingzi_LN	Han_Bijie	Mbuti.DG	-0.00075	0.000484	-1.548	9931	10048	156006
Jinchankou_LN	Dong_Qiandongnan	Gelao_Daozhen	Mbuti.DG	-0.00058	0.000375	-1.547	16208	16354	252165
Zhalainuoer_EN	Boshan_EN	Han_Bijie	Mbuti.DG	-0.001403	0.000907	-1.547	3362	3438	53835
Mogushan_Xianbei_IA	Xiaogao_EN	Han_Guiyang	Mbuti.DG	-0.001205	0.000779	-1.546	4818	4908	75016
Taiwan_Hanben	Taiwan_Gongguan	Dong_Qiandongnan	Mbuti.DG	-0.000583	0.000377	-1.546	13545	13672	218364
Chuanyun_H	Han_Southern	Han_Guiyang	Mbuti.DG	-0.000743	0.000481	-1.546	6234	6307	97723
Lajia_LN	Boshan_EN	Bouyei_Longli	Mbuti.DG	-0.000673	0.000436	-1.545	18931	19131	296391
Suogang_LN	Tujia.DG	Gelao_Daozhen	Mbuti.DG	-0.001485	0.000961	-1.545	1449	1483	22871
Bianbian_EN	Jinchankou_LN	Bouyei_Longli	Mbuti.DG	-0.000967	0.000626	-1.545	9694	9842	153363
Mebrak_2125BP	Xiaojingshan_EN	Bouyei_Longli	Mbuti.DG	-0.000902	0.000584	-1.545	8053	8164	123427
Oroqen.DG	Daur.DG	Bouyei_Longli	Mbuti.DG	-0.000608	0.000394	-1.545	22954	23174	362150
Tu.DG	Oroqen.DG	Han_Bijie	Mbuti.DG	-0.000549	0.000356	-1.545	23634	23835	364263
Erdaojingzi_LN	Chuanyun_H	Gelao_Daozhen	Mbuti.DG	-0.000999	0.000647	-1.544	5488	5573	85375
Wanggou_MN	Miaozigou_MN	Dong_Qiandongnan	Mbuti.DG	-0.001035	0.00067	-1.544	4837	4917	76811
Zhalainuoer_IA	Ulchi.DG	Han_Bijie	Mbuti.DG	-0.001866	0.001208	-1.544	1137	1170	18145
Chokhopani_2700BP	Ulchi.DG	Gelao_Guiyang	Mbuti.DG	-0.000732	0.000474	-1.544	23535	23801	363190
Oroqen.DG	Xiaojingshan_EN	Han_Bijie	Mbuti.DG	-0.000676	0.000438	-1.544	11400	11519	176087
Kinh.DG	Jiaozuoniecun_LBIA	Han_Bijie	Mbuti.DG	-0.000541	0.00035	-1.544	21013	21190	328128
Haojiatai_LBIA	Bouyei_Longli	Gelao_Daozhen	Mbuti.DG	-0.000553	0.000359	-1.543	17303	17453	270450
Jinchankou_LN	Taiwan_Gongguan	Gelao_Guiyang	Mbuti.DG	-0.000991	0.000642	-1.543	10160	10315	156138
Jiaozuoniecun_LBIA	Bouyei_Longli	Gelao_Zunyi	Mbuti.DG	-0.000475	0.000308	-1.542	20901	21056	326065
Mogushan_Xianbei_IA	Jinchankou_LN	Han_Bijie	Mbuti.DG	-0.00134	0.000869	-1.542	4120	4207	64623
Zhalainuoer_IA	Xiaojingshan_EN	Gelao_Daozhen	Mbuti.DG	-0.00281	0.001823	-1.542	657	686	10280
Suogang_LN	Li_Qiongzhong	Han_Guiyang	Mbuti.DG	-0.001341	0.00087	-1.542	1428	1459	22694
Mebrak_2125BP	Zhalainuoer_EN	Bouyei_Longli	Mbuti.DG	-0.001536	0.000996	-1.542	2680	2745	42176
Miao.DG	Gelao_Zunyi	Gelao_Guiyang	Mbuti.DG	-0.000385	0.00025	-1.542	23040	23180	362861
Naxi.DG	Miaozigou_MN	Han_Guiyang	Mbuti.DG	-0.000828	0.000537	-1.542	5897	5974	92899
Naxi.DG	Shimao_LN	Han_Zunyi	Mbuti.DG	-0.000476	0.000309	-1.542	22876	23047	359490
Wanggou_MN	Chuanyun_H	Dong_Qiandongnan	Mbuti.DG	-0.001034	0.000671	-1.541	5206	5289	80677
Suogang_LN	Bouyei_Longli	Han_Guiyang	Mbuti.DG	-0.001329	0.000863	-1.541	1447	1478	22873
Qihe_EN	Mongolia_N_East	Bouyei_Longli	Mbuti.DG	-0.000997	0.000647	-1.541	6566	6665	99704
Bouyei_Longli	Gelao_Daozhen	Han_Guiyang	Mbuti.DG	-0.000168	0.000109	-1.541	23063	23124	362971
Mogushan_Xianbei_IA	Hezhen.DG	Bouyei_Longli	Mbuti.DG	-0.000931	0.000605	-1.54	5680	5764	90113
Wanggou_MN	Miaozigou_MN	Han_Zunyi	Mbuti.DG	-0.001006	0.000653	-1.54	4852	4930	77080
Bianbian_EN	Chuanyun_H	Han_Bijie	Mbuti.DG	-0.001175	0.000763	-1.54	5240	5336	81862
Han_Beijing	Bouyei_Longli	Gelao_Daozhen	Mbuti.DG	-0.000166	0.000108	-1.54	23247	23308	362996
Ulchi.DG	Xitoucun_LN	Gelao_Daozhen	Mbuti.DG	-0.000652	0.000423	-1.54	11586	11700	176104
Taiwan_Gongguan	Han_Beijing	Gelao_Daozhen	Mbuti.DG	-0.000581	0.000377	-1.539	14045	14172	218393
Wanggou_MN	Miaozigou_MN	Gelao_Daozhen	Mbuti.DG	-0.001012	0.000658	-1.539	4847	4925	76811
Xiaojingshan_EN	Miaozigou_MN	Gelao_Guiyang	Mbuti.DG	-0.001349	0.000877	-1.539	3196	3263	49989
Chokhopani_2700BP	Wuqi_EN	Gelao_Daozhen	Mbuti.DG	-0.001254	0.000815	-1.539	4059	4138	62842
Kinh.DG	Jinchankou_LN	Han_Zunyi	Mbuti.DG	-0.000667	0.000433	-1.539	16231	16399	253096
Japanese.DG	Pingliangtai_LN	Han_Guiyang	Mbuti.DG	-0.000452	0.000294	-1.538	23074	23238	361201
Pingliangtai_LN	Miao.DG	Gelao_Daozhen	Mbuti.DG	-0.000462	0.0003	-1.537	22968	23135	359750
Boisman_MN	Suogang_LN	Gelao_Guiyang	Mbuti.DG	-0.001574	0.001024	-1.537	1451	1487	22844
Haminmangha_MN	Daur.DG	Han_Guiyang	Mbuti.DG	-0.000802	0.000522	-1.536	13588	13760	215108
Miaozigou_MN	Chuanyun_H	Bouyei_Longli	Mbuti.DG	-0.001917	0.001248	-1.536	1745	1798	27469
Taiwan_Hanben	Pingliangtai_LN	Han_Zunyi	Mbuti.DG	-0.000386	0.000251	-1.536	22995	23133	358401
Chokhopani_2700BP	Xiaojingshan_EN	Gelao_Zunyi	Mbuti.DG	-0.000876	0.00057	-1.536	11369	11523	175526
Japanese.DG	Dai_Xishaungbanna	Han_Guiyang	Mbuti.DG	-0.000312	0.000203	-1.536	23422	23536	364460
Luoheguxiang_LBIA	Gelao_Guiyang	Gelao_Zunyi	Mbuti.DG	-0.000476	0.00031	-1.535	20661	20815	324374
Shirenzigou_IA_E	Wuqi_EN	Bouyei_Longli	Mbuti.DG	-0.003655	0.002382	-1.535	412	435	6479
Suogang_LN	Xiaowu_MN	Gelao_Daozhen	Mbuti.DG	-0.001859	0.001211	-1.535	1443	1485	22708
Suogang_LN	Gelao_Guiyang	Han_Guiyang	Mbuti.DG	-0.001368	0.000891	-1.535	1451	1483	22945
Atayal.DG	Jinchankou_LN	Gelao_Daozhen	Mbuti.DG	-0.000765	0.000498	-1.535	16334	16527	251760
Igorot.DG	Taiwan_Gongguan	Gelao_Zunyi	Mbuti.DG	-0.000701	0.000457	-1.535	13463	13616	218744
Wanggou_MN	Taiwan_Gongguan	Han_Zunyi	Mbuti.DG	-0.00074	0.000483	-1.534	11754	11890	182706
Mongola.DG	Longtoushan_BA	Gelao_Daozhen	Mbuti.DG	-0.000664	0.000433	-1.534	12243	12370	190638
Naxi.DG	Taiwan_Gongguan	Han_Bijie	Mbuti.DG	-0.00065	0.000424	-1.534	14155	14297	219108
Haojiatai_LBIA	Gelao_Guiyang	Gelao_Daozhen	Mbuti.DG	-0.000584	0.000381	-1.533	17181	17339	270139
Zhalainuoer_EN	Miaozigou_MN	Han_Zunyi	Mbuti.DG	-0.002158	0.001408	-1.533	1042	1079	16888
Xitoucun_LN	Wanggou_MN	Han_Zunyi	Mbuti.DG	-0.000722	0.000471	-1.533	9628	9735	148345
Tu.DG	Ulchi.DG	Gelao_Daozhen	Mbuti.DG	-0.000552	0.00036	-1.533	23594	23795	362938
Longtoushan_BA	Shimao_LN	Han_Zunyi	Mbuti.DG	-0.000681	0.000445	-1.532	12043	12172	189640
Tibetan.DG	Wuqi_EN	Gelao_Guiyang	Mbuti.DG	-0.001109	0.000724	-1.532	4042	4112	63130
Atayal.DG	Han_Zunyi	Bouyei_Longli	Mbuti.DG	-0.000496	0.000324	-1.532	23137	23317	362377
Dai.DG	Shimao_LN	Gelao_Daozhen	Mbuti.DG	-0.000463	0.000302	-1.532	23177	23343	358074
Tu.DG	Zhalainuoer_EN	Han_Bijie	Mbuti.DG	-0.001058	0.000691	-1.532	3994	4059	62093
Yi.DG	Haojiatai_LBIA	Gelao_Zunyi	Mbuti.DG	-0.000658	0.00043	-1.532	17227	17406	270748
Banlashan_MN	Xiaowu_MN	Gelao_Guiyang	Mbuti.DG	-0.000727	0.000475	-1.531	22449	22705	352017
Shimao_LN	Korean.DG	Han_Guiyang	Mbuti.DG	-0.000522	0.000341	-1.531	22744	22931	359500
Tujia.DG	Gelao_Zunyi	Bouyei_Longli	Mbuti.DG	-0.000382	0.00025	-1.53	22994	23132	361770
Burmese.DG	Mongolia_N_North	Han_Guiyang	Mbuti.DG	-0.000508	0.000332	-1.53	22176	22346	335685
Wuqi_EN	Chuanyun_H	Bouyei_Longli	Mbuti.DG	-0.002194	0.001434	-1.529	1256	1300	19902
Japan_Jomon	Khovsgol_LBA	Gelao_Guiyang	Mbuti.DG	-0.000632	0.000413	-1.529	19574	19759	292302
Boisman_MN	Xiaogao_EN	Gelao_Zunyi	Mbuti.DG	-0.000682	0.000446	-1.529	17683	17872	276939
Oroqen.DG	Xibo.DG	Bouyei_Longli	Mbuti.DG	-0.000508	0.000332	-1.529	23197	23381	362924
Xibo.DG	Longtoushan_BA_O	Han_Bijie	Mbuti.DG	-0.000714	0.000467	-1.529	15583	15759	246923
Igorot.DG	Pingliangtai_LN	Han_Zunyi	Mbuti.DG	-0.000495	0.000324	-1.529	23168	23346	361148
Longtoushan_BA_O	Jinchankou_LN	Gelao_Guiyang	Mbuti.DG	-0.001012	0.000662	-1.528	11017	11193	174407
Longtoushan_BA_O	Dai.DG	Han_Zunyi	Mbuti.DG	-0.000668	0.000437	-1.528	15957	16122	247011
Taiwan_Gongguan	Han_Zunyi	Gelao_Daozhen	Mbuti.DG	-0.000579	0.000379	-1.528	13993	14119	218393
Xiaojingshan_EN	Boshan_EN	Bouyei_Longli	Mbuti.DG	-0.000778	0.000509	-1.528	10596	10728	170214
Atayal.DG	Miaozigou_MN	Gelao_Daozhen	Mbuti.DG	-0.000972	0.000636	-1.528	5967	6056	92395
Dacaozi_IA	Li_Qiongzhong	Gelao_Daozhen	Mbuti.DG	-0.000394	0.000258	-1.527	21950	22084	339764
Miaozigou_MN	Han_Zunyi	Han_Guiyang	Mbuti.DG	-0.000728	0.000477	-1.527	5913	5981	92888
Boshan_EN	Wadian_LN	Han_Zunyi	Mbuti.DG	-0.000659	0.000431	-1.527	18995	19193	299812
Tibetan.DG	Mogushan_Xianbei_IA	Han_Zunyi	Mbuti.DG	-0.00091	0.000596	-1.527	5856	5939	90450
Tibetan.DG	Yumin_EN	Gelao_Daozhen	Mbuti.DG	-0.000723	0.000473	-1.527	17377	17570	267032
Atayal.DG	Pingliangtai_LN	Gelao_Zunyi	Mbuti.DG	-0.000653	0.000427	-1.527	23044	23278	359387
Daur.DG	Longtoushan_BA_O	Gelao_Zunyi	Mbuti.DG	-0.000836	0.000548	-1.527	15440	15645	245811
Miaozigou_MN	Miao.DG	Gelao_Guiyang	Mbuti.DG	-0.000874	0.000573	-1.526	5856	5937	92783
Naxi.DG	Chuanyun_H	Gelao_Guiyang	Mbuti.DG	-0.000823	0.00054	-1.526	6282	6363	97655
Haojiatai_LBIA	She.DG	Gelao_Daozhen	Mbuti.DG	-0.000627	0.000411	-1.525	17148	17317	270403
Wuqi_EN	Bianbian_EN	Han_Guiyang	Mbuti.DG	-0.001369	0.000898	-1.525	2797	2857	44300
Haojiatai_LN	Han.DG	Gelao_Guiyang	Mbuti.DG	-0.000568	0.000373	-1.524	16139	16285	256410
Taiwan_Gongguan	Gelao_Daozhen	Han_Guiyang	Mbuti.DG	-0.00057	0.000374	-1.524	13996	14121	218384
Taiwan_Gongguan	Gelao_Guiyang	Han_Guiyang	Mbuti.DG	-0.000599	0.000393	-1.524	13953	14084	218981
Yumin_EN	Boisman_MN	Gelao_Zunyi	Mbuti.DG	-0.000725	0.000475	-1.524	16466	16655	260593
Han_Southern	Han_Zunyi	Dong_Qiandongnan	Mbuti.DG	-0.000103	6.7e-05	-1.524	23131	23169	362995
Banlashan_MN	Atayal.DG	Han_Bijie	Mbuti.DG	-0.000698	0.000458	-1.523	23227	23479	360654
Haojiatai_LN	Gelao_Daozhen	Han_Bijie	Mbuti.DG	-0.00047	0.000309	-1.523	16211	16331	255709
Taiwan_Hanben	Taiwan_Gongguan	Gelao_Daozhen	Mbuti.DG	-0.000581	0.000381	-1.523	13532	13659	218364
Wanggou_MN	Jinchankou_LN	Bouyei_Longli	Mbuti.DG	-0.000725	0.000476	-1.523	12951	13100	205200
Zhalainuoer_IA	Chokhopani_2700BP	Gelao_Zunyi	Mbuti.DG	-0.002389	0.001569	-1.522	1134	1177	18068
Hezhen.DG	Longtoushan_BA_O	Han_Zunyi	Mbuti.DG	-0.00069	0.000453	-1.522	15380	15551	247004
Kinh.DG	Shimao_LN	Gelao_Daozhen	Mbuti.DG	-0.000515	0.000338	-1.522	23108	23292	358025
Tanshishan_LN	Xitoucun_LN	Han_Guiyang	Mbuti.DG	-0.000844	0.000555	-1.521	5796	5877	94944
Chuanyun_H	Han.DG	Dong_Qiandongnan	Mbuti.DG	-0.000832	0.000547	-1.521	6230	6311	97384
Oroqen.DG	Tanshishan_LN	Gelao_Guiyang	Mbuti.DG	-0.00081	0.000533	-1.521	8398	8502	128430
Shirenzigou_IA_E	Qihe_EN	Gelao_Daozhen	Mbuti.DG	-0.003107	0.002043	-1.52	690	722	10257
Taiwan_Hanben	Han_Bijie	Dong_Qiandongnan	Mbuti.DG	-0.000251	0.000165	-1.52	23117	23207	359585
Mongolia_N_North	Liangdao1_EN	Han_Bijie	Mbuti.DG	-0.000815	0.000536	-1.52	7503	7595	113993
Ekven_IA	Qihe_EN	Gelao_Daozhen	Mbuti.DG	-0.000958	0.000631	-1.52	6860	6957	101798
Luoheguxiang_LBIA	Chuanyun_H	Bouyei_Longli	Mbuti.DG	-0.000999	0.000658	-1.519	5800	5891	90685
Wuzhuangguoliang	Tujia.DG	Gelao_Guiyang	Mbuti.DG	-0.000987	0.00065	-1.519	3520	3575	55728
Xiaojingshan_EN	Miaozigou_MN	Dong_Qiandongnan	Mbuti.DG	-0.001212	0.000798	-1.519	3198	3258	49862
Longtoushan_BA_O	Xitoucun_LN	Dong_Qiandongnan	Mbuti.DG	-0.000954	0.000628	-1.518	8353	8474	126749
Wuzhuangguoliang	Li_Qiongzhong	Han_Bijie	Mbuti.DG	-0.000818	0.000539	-1.518	3508	3553	54790
Qihe_EN	Yumin_EN	Dong_Qiandongnan	Mbuti.DG	-0.001178	0.000776	-1.518	6236	6348	95769
Xiaojingshan_EN	Boshan_EN	Han_Zunyi	Mbuti.DG	-0.000752	0.000495	-1.518	10625	10753	170786
Liangdao2_EN	Wuqi_EN	Han_Zunyi	Mbuti.DG	-0.001402	0.000924	-1.518	3450	3524	52908
Naxi.DG	Chuanyun_H	Han_Bijie	Mbuti.DG	-0.000803	0.000529	-1.518	6292	6371	97700
Lajia_LN	Kinh.DG	Han_Guiyang	Mbuti.DG	-0.000498	0.000328	-1.517	23107	23285	358044
Mogushan_Xianbei_IA	Liangdao2_EN	Bouyei_Longli	Mbuti.DG	-0.001198	0.00079	-1.517	4703	4789	71670
Shimao_LN	Luoheguxiang_LBIA	Han_Zunyi	Mbuti.DG	-0.000528	0.000348	-1.516	20335	20505	321823
Zhalainuoer_EN	Erdaojingzi_LN	Dong_Qiandongnan	Mbuti.DG	-0.001303	0.00086	-1.516	3289	3357	52129
Boshan_EN	Taiwan_Gongguan	Gelao_Zunyi	Mbuti.DG	-0.000839	0.000554	-1.516	13356	13530	207387
Boisman_MN	Hezhen.DG	Gelao_Zunyi	Mbuti.DG	-0.000485	0.00032	-1.516	20538	20695	325340
Ekven_IA	Zhalainuoer_IA	Gelao_Zunyi	Mbuti.DG	-0.002006	0.001323	-1.516	1156	1192	18042
Ulchi.DG	Bianbian_EN	Gelao_Guiyang	Mbuti.DG	-0.000747	0.000493	-1.516	13799	13960	215318
Banlashan_MN	Japanese.DG	Han_Bijie	Mbuti.DG	-0.000569	0.000376	-1.515	23018	23223	361250
Taiwan_Hanben	Taiwan_Gongguan	Han_Guiyang	Mbuti.DG	-0.000571	0.000377	-1.515	13540	13665	219140
Xiaowu_MN	Pingliangtai_LN	Dong_Qiandongnan	Mbuti.DG	-0.000582	0.000384	-1.515	22202	22407	351257
Liangdao2_EN	Daur.DG	Gelao_Guiyang	Mbuti.DG	-0.00084	0.000555	-1.515	18024	18254	273864
China_Lahu.DG	Chuanyun_H	Bouyei_Longli	Mbuti.DG	-0.000882	0.000582	-1.515	6278	6364	97377
Taiwan_Hanben	Gelao_Guiyang	Bouyei_Longli	Mbuti.DG	-0.000284	0.000187	-1.514	22997	23099	359190
Mogushan_Xianbei_IA	Hezhen.DG	Gelao_Guiyang	Mbuti.DG	-0.000971	0.000641	-1.513	5691	5779	90363
Zhalainuoer_IA	Longtoushan_BA_O	Dong_Qiandongnan	Mbuti.DG	-0.002455	0.001623	-1.513	788	819	12938
Suogang_LN	Taiwan_Gongguan	Bouyei_Longli	Mbuti.DG	-0.001936	0.00128	-1.513	1259	1299	20791
Mongola.DG	Banlashan_MN	Gelao_Daozhen	Mbuti.DG	-0.000572	0.000378	-1.513	23044	23250	359930
Haojiatai_LBIA	Han_Beijing	Gelao_Daozhen	Mbuti.DG	-0.000528	0.000349	-1.512	17231	17374	270450
Wuqi_EN	Naxi.DG	Gelao_Zunyi	Mbuti.DG	-0.000998	0.00066	-1.512	4046	4109	63090
Kolyma_M	Ekven_IA	Han_Guiyang	Mbuti.DG	-0.00063	0.000417	-1.512	23087	23316	362727
Dai.DG	Taiwan_Hanben	Gelao_Guiyang	Mbuti.DG	-0.000306	0.000202	-1.512	22915	23025	360615
Miao.DG	Dong_Qiandongnan	Gelao_Guiyang	Mbuti.DG	-0.000357	0.000236	-1.512	22982	23111	362405
Longtoushan_BA	Haojiatai_LBIA	Gelao_Daozhen	Mbuti.DG	-0.000813	0.000538	-1.511	9494	9617	150610
Mogushan_Xianbei_IA	Mongola.DG	Han_Zunyi	Mbuti.DG	-0.000869	0.000575	-1.511	5798	5877	90450
Taiwan_Gongguan	Han_Southern	Gelao_Zunyi	Mbuti.DG	-0.000577	0.000382	-1.511	13951	14077	218763
Taiwan_Gongguan	Gelao_Daozhen	Gelao_Zunyi	Mbuti.DG	-0.00059	0.00039	-1.511	13984	14113	218040
Wanggou_MN	Jiaozuoniecun_LBIA	Gelao_Daozhen	Mbuti.DG	-0.000572	0.000379	-1.511	16829	16981	266046
Yumin_EN	Mebrak_2125BP	Bouyei_Longli	Mbuti.DG	-0.000913	0.000605	-1.511	11858	12027	184730
Tu.DG	Oroqen.DG	Bouyei_Longli	Mbuti.DG	-0.000538	0.000356	-1.51	23568	23764	362934
Jinchankou_LN	Han_Southern	Gelao_Zunyi	Mbuti.DG	-0.000599	0.000397	-1.509	16097	16248	252336
Wadian_LN	Haojiatai_LN	Han_Guiyang	Mbuti.DG	-0.000595	0.000394	-1.509	16019	16171	254197
Zhalainuoer_IA	Suogang_LN	Han_Bijie	Mbuti.DG	-0.006932	0.004594	-1.509	72	81	1361
Korean.DG	Dai.DG	Dong_Qiandongnan	Mbuti.DG	-0.000404	0.000268	-1.509	23241	23387	362972
Mongolia_N_East	Zhalainuoer_EN	Han_Zunyi	Mbuti.DG	-0.001132	0.00075	-1.508	3341	3403	55001
Ulchi.DG	Wuzhuangguoliang	Gelao_Guiyang	Mbuti.DG	-0.000955	0.000634	-1.508	3520	3573	55729
Zhalainuoer_EN	Xiaowu_MN	Han_Guiyang	Mbuti.DG	-0.001286	0.000853	-1.507	3880	3959	60937
Yi.DG	Chuanyun_H	Bouyei_Longli	Mbuti.DG	-0.000866	0.000574	-1.507	6303	6387	97378
Longtoushan_BA_O	Dai.DG	Gelao_Guiyang	Mbuti.DG	-0.000734	0.000488	-1.506	15913	16094	246734
Wuqi_EN	Naxi.DG	Gelao_Daozhen	Mbuti.DG	-0.000991	0.000658	-1.506	4050	4113	62955
Liangdao2_EN	Oroqen.DG	Gelao_Zunyi	Mbuti.DG	-0.000747	0.000496	-1.506	18134	18339	274152
Bianbian_EN	Wuzhuangguoliang	Han_Guiyang	Mbuti.DG	-0.001391	0.000923	-1.506	2468	2523	39355
Igorot.DG	Taiwan_Gongguan	Bouyei_Longli	Mbuti.DG	-0.000676	0.000449	-1.506	13495	13643	218374
Kinh.DG	Jinchankou_LN	Han_Guiyang	Mbuti.DG	-0.000649	0.000431	-1.506	16238	16402	253109
Bouyei_Longli	Dong_Qiandongnan	Han_Bijie	Mbuti.DG	-0.000157	0.000104	-1.506	22890	22947	362877
Luoheguxiang_LBIA	Gelao_Daozhen	Han_Bijie	Mbuti.DG	-0.000416	0.000276	-1.505	20663	20798	324224
Pingliangtai_LN	Tujia.DG	Gelao_Guiyang	Mbuti.DG	-0.0005	0.000333	-1.505	22913	23094	360656
Banlashan_MN	Taiwan_Hanben	Gelao_Zunyi	Mbuti.DG	-0.000531	0.000353	-1.504	23139	23329	357050
Dai_Xishaungbanna	Luoheguxiang_LBIA	Han_Guiyang	Mbuti.DG	-0.000402	0.000267	-1.504	20872	21003	325577
Yi.DG	Wadian_LN	Han_Guiyang	Mbuti.DG	-0.000483	0.000321	-1.504	22848	23021	358377
Yumin_EN	Boisman_MN	Gelao_Daozhen	Mbuti.DG	-0.000695	0.000463	-1.503	16477	16657	260118
Liangdao1_EN	Ulchi.DG	Gelao_Guiyang	Mbuti.DG	-0.000949	0.000631	-1.503	7590	7699	115090
Bianbian_EN	Japanese.DG	Han_Zunyi	Mbuti.DG	-0.000645	0.00043	-1.503	13909	14048	215489
Mongolia_N_East	Suogang_LN	Han_Bijie	Mbuti.DG	-0.001804	0.0012	-1.503	1467	1508	22669
Samdzong_1500BP	Mogushan_Xianbei_IA	Han_Bijie	Mbuti.DG	-0.000957	0.000637	-1.503	5866	5953	90410
Haminmangha_MN	Xiaogao_EN	Gelao_Zunyi	Mbuti.DG	-0.000927	0.000617	-1.502	10907	11066	171311
Shimao_LN	Korean.DG	Gelao_Zunyi	Mbuti.DG	-0.000527	0.000351	-1.502	22671	22860	358228
Zhalainuoer_EN	Boshan_EN	Gelao_Guiyang	Mbuti.DG	-0.001427	0.00095	-1.502	3351	3428	53813
Zhalainuoer_IA	Tu.DG	Gelao_Daozhen	Mbuti.DG	-0.001784	0.001188	-1.502	1176	1208	18098
Chuanyun_H	Haojiatai_LN	Gelao_Daozhen	Mbuti.DG	-0.001079	0.000719	-1.502	4712	4792	73755
Naxi.DG	Chuanyun_H	Gelao_Daozhen	Mbuti.DG	-0.000786	0.000523	-1.502	6301	6378	97386
Haminmangha_MN	DevilsCave_N	Bouyei_Longli	Mbuti.DG	-0.000705	0.000469	-1.501	13464	13615	214729
Chuanyun_H	Dong_Qiandongnan	Gelao_Daozhen	Mbuti.DG	-0.000738	0.000492	-1.501	6255	6327	97388
China_Lahu.DG	Wuzhuangguoliang	Han_Bijie	Mbuti.DG	-0.000906	0.000603	-1.501	3557	3608	55771
Naxi.DG	Erdaojingzi_LN	Gelao_Daozhen	Mbuti.DG	-0.000526	0.00035	-1.501	18846	19000	293629
Banlashan_MN	Wanggou_MN	Dong_Qiandongnan	Mbuti.DG	-0.000599	0.000399	-1.5	18358	18531	290004
Longtoushan_BA	Dacaozi_IA	Bouyei_Longli	Mbuti.DG	-0.000686	0.000458	-1.499	11714	11840	184189
Taiwan_Gongguan	Miao.DG	Han_Bijie	Mbuti.DG	-0.000646	0.000431	-1.499	13994	14135	219094
Wanggou_MN	Xitoucun_LN	Dong_Qiandongnan	Mbuti.DG	-0.000735	0.00049	-1.499	9626	9735	147842
Zhalainuoer_IA	Ulchi.DG	Dong_Qiandongnan	Mbuti.DG	-0.001756	0.001171	-1.499	1134	1166	18098
Chuanyun_H	Miao.DG	Dong_Qiandongnan	Mbuti.DG	-0.000855	0.000571	-1.499	6216	6300	97381
Igorot.DG	Taiwan_Gongguan	Han_Guiyang	Mbuti.DG	-0.000658	0.000439	-1.499	13492	13636	219150
Longtoushan_BA_O	Taiwan_Gongguan	Han_Zunyi	Mbuti.DG	-0.000912	0.000609	-1.498	10145	10288	157315
Zhalainuoer_EN	Boshan_EN	Gelao_Zunyi	Mbuti.DG	-0.001378	0.00092	-1.498	3351	3426	53765
Zhalainuoer_IA	Mongola.DG	Gelao_Guiyang	Mbuti.DG	-0.001935	0.001292	-1.498	1156	1191	18136
Liangdao2_EN	Xibo.DG	Gelao_Guiyang	Mbuti.DG	-0.000723	0.000482	-1.498	18024	18223	274398
Ekven_IA	Zhalainuoer_IA	Dong_Qiandongnan	Mbuti.DG	-0.001879	0.001254	-1.498	1149	1183	18027
Longtoushan_BA	Taiwan_Hanben	Han_Zunyi	Mbuti.DG	-0.000545	0.000364	-1.497	12266	12370	190671
Shirenzigou_IA_E	Wuqi_EN	Han_Guiyang	Mbuti.DG	-0.003536	0.002362	-1.497	416	439	6512
Taiwan_Hanben	Jiaozuoniecun_LBIA	Han_Bijie	Mbuti.DG	-0.000445	0.000298	-1.497	20911	21057	326050
Zhalainuoer_EN	Kinh.DG	Han_Guiyang	Mbuti.DG	-0.001024	0.000684	-1.497	3992	4056	62109
DevilsCave_N	Longtoushan_BA_O	Dong_Qiandongnan	Mbuti.DG	-0.000724	0.000484	-1.497	15296	15474	246043
Tibetan.DG	Yumin_EN	Han_Zunyi	Mbuti.DG	-0.000703	0.00047	-1.497	17377	17565	267967
Hezhen.DG	Longtoushan_BA_O	Gelao_Guiyang	Mbuti.DG	-0.00076	0.000507	-1.497	15342	15529	246727
Mongola.DG	Suogang_LN	Han_Bijie	Mbuti.DG	-0.001511	0.001009	-1.497	1485	1519	22951
Haojiatai_LN	She.DG	Gelao_Guiyang	Mbuti.DG	-0.000608	0.000407	-1.496	16204	16360	256368
Miaozigou_MN	Taiwan_Gongguan	Gelao_Guiyang	Mbuti.DG	-0.001356	0.000906	-1.496	3935	4018	61151
Chuanyun_H	She.DG	Han_Zunyi	Mbuti.DG	-0.000806	0.000539	-1.496	6229	6308	97698
Boshan_EN	Luoheguxiang_LBIA	Han_Guiyang	Mbuti.DG	-0.00068	0.000454	-1.496	17517	17705	275959
Naxi.DG	China_Lahu.DG	Bouyei_Longli	Mbuti.DG	-0.000454	0.000303	-1.496	23368	23533	362953
Tanshishan_LN	Lajia_LN	Gelao_Zunyi	Mbuti.DG	-0.000779	0.000521	-1.495	8273	8372	126757
Tujia.DG	Ami.DG	Gelao_Guiyang	Mbuti.DG	-0.000537	0.00036	-1.495	22982	23178	363837
Erdaojingzi_LN	Luoheguxiang_LBIA	Gelao_Daozhen	Mbuti.DG	-0.000611	0.000409	-1.494	17056	17220	267662
Zhalainuoer_IA	Xiaojingshan_EN	Gelao_Zunyi	Mbuti.DG	-0.002838	0.001899	-1.494	653	682	10295
Bianbian_EN	Miaozigou_MN	Bouyei_Longli	Mbuti.DG	-0.001192	0.000798	-1.494	3786	3858	60286
Mongolia_N_East	Xitoucun_LN	Han_Zunyi	Mbuti.DG	-0.000667	0.000446	-1.494	11107	11220	170378
China_Lahu.DG	Wanggou_MN	Gelao_Guiyang	Mbuti.DG	-0.00059	0.000395	-1.494	18847	19020	292722
Naxi.DG	Haojiatai_LBIA	Bouyei_Longli	Mbuti.DG	-0.000606	0.000406	-1.494	17177	17341	270446
Banlashan_MN	Wuzhuangguoliang	Bouyei_Longli	Mbuti.DG	-0.001059	0.00071	-1.493	3431	3490	55230
Haminmangha_MN	Wuzhuangguoliang	Gelao_Zunyi	Mbuti.DG	-0.001595	0.001069	-1.493	2029	2080	32244
Taiwan_Hanben	Dai_Xishaungbanna	Gelao_Daozhen	Mbuti.DG	-0.000192	0.000129	-1.493	22944	23014	359700
Dai.DG	Taiwan_Gongguan	Han_Bijie	Mbuti.DG	-0.000595	0.000399	-1.493	13928	14058	219108
Naxi.DG	Taiwan_Hanben	Han_Zunyi	Mbuti.DG	-0.000358	0.00024	-1.492	23368	23497	361099
Kinh.DG	Taiwan_Gongguan	Gelao_Daozhen	Mbuti.DG	-0.000659	0.000442	-1.492	13978	14122	218363
Bianbian_EN	Boshan_EN	Dong_Qiandongnan	Mbuti.DG	-0.000821	0.00055	-1.491	12730	12899	205391
Boisman_MN	Xiaogao_EN	Han_Guiyang	Mbuti.DG	-0.000611	0.00041	-1.491	17706	17876	277453
Tibetan.DG	Samdzong_1500BP	Dong_Qiandongnan	Mbuti.DG	-0.00051	0.000342	-1.491	23154	23340	362767
Mogushan_Xianbei_IA	Miaozigou_MN	Han_Zunyi	Mbuti.DG	-0.001853	0.001244	-1.49	1545	1590	24423
Tibetan.DG	Mebrak_2125BP	Bouyei_Longli	Mbuti.DG	-0.000675	0.000453	-1.49	15462	15626	242410
Igorot.DG	Miaozigou_MN	Gelao_Daozhen	Mbuti.DG	-0.000881	0.000591	-1.49	5964	6045	92554
Shimao_LN	Chuanyun_H	Han_Guiyang	Mbuti.DG	-0.000915	0.000614	-1.489	6224	6313	97005
Boshan_EN	Jiaozuoniecun_LBIA	Gelao_Zunyi	Mbuti.DG	-0.00072	0.000483	-1.489	17477	17676	276405
Atayal.DG	Tujia.DG	Han_Guiyang	Mbuti.DG	-0.000588	0.000395	-1.489	23052	23266	363834
Dai.DG	Erdaojingzi_LN	Gelao_Daozhen	Mbuti.DG	-0.000489	0.000329	-1.489	19027	19171	293632
Daur.DG	Lajia_LN	Han_Bijie	Mbuti.DG	-0.000594	0.000399	-1.489	22900	23112	357147
Longtoushan_BA_O	Kinh.DG	Gelao_Daozhen	Mbuti.DG	-0.000703	0.000472	-1.488	15887	16060	246063
Shimao_LN	Ami.DG	Gelao_Daozhen	Mbuti.DG	-0.000532	0.000358	-1.488	23083	23274	358038
Wuqi_EN	Kinh.DG	Gelao_Daozhen	Mbuti.DG	-0.000999	0.000671	-1.488	4046	4109	62948
Hezhen.DG	Suogang_LN	Han_Guiyang	Mbuti.DG	-0.00148	0.000995	-1.488	1469	1503	22958
Japanese.DG	Suogang_LN	Bouyei_Longli	Mbuti.DG	-0.001438	0.000967	-1.488	1478	1511	22873
Lajia_LN	Japanese.DG	Han_Bijie	Mbuti.DG	-0.000459	0.000309	-1.487	22936	23101	357935
Wuzhuangguoliang	Erdaojingzi_LN	Dong_Qiandongnan	Mbuti.DG	-0.00115	0.000773	-1.487	2987	3042	47424
Zhalainuoer_IA	Suogang_LN	Gelao_Daozhen	Mbuti.DG	-0.007014	0.004718	-1.487	74	83	1360
Xitoucun_LN	Wuzhuangguoliang	Gelao_Zunyi	Mbuti.DG	-0.001444	0.000971	-1.487	2022	2067	31354
Oroqen.DG	Xiaogao_EN	Gelao_Daozhen	Mbuti.DG	-0.000657	0.000442	-1.487	18560	18748	286559
Haminmangha_MN	Xiaojingshan_EN	Gelao_Zunyi	Mbuti.DG	-0.000946	0.000636	-1.486	6725	6825	106426
Liangdao2_EN	Mebrak_2125BP	Han_Zunyi	Mbuti.DG	-0.000894	0.000602	-1.486	12451	12620	188776
Mebrak_2125BP	Hezhen.DG	Gelao_Guiyang	Mbuti.DG	-0.000708	0.000476	-1.486	15683	15855	243023
Boisman_MN	Mongola.DG	Gelao_Guiyang	Mbuti.DG	-0.000471	0.000317	-1.486	20847	21001	325775
Yi.DG	Dai_Xishaungbanna	Gelao_Daozhen	Mbuti.DG	-0.000334	0.000225	-1.486	23355	23477	362963
Yi.DG	Dai_Xishaungbanna	Han_Bijie	Mbuti.DG	-0.000342	0.00023	-1.486	23367	23491	364291
Haminmangha_MN	Tanshishan_LN	Gelao_Guiyang	Mbuti.DG	-0.001155	0.000778	-1.485	5032	5122	77438
Zhalainuoer_IA	Daur.DG	Gelao_Daozhen	Mbuti.DG	-0.001917	0.001291	-1.485	1144	1179	18068
Suogang_LN	Pingliangtai_LN	Han_Guiyang	Mbuti.DG	-0.00153	0.00103	-1.485	1462	1497	22938
Mongola.DG	Lajia_LN	Han_Zunyi	Mbuti.DG	-0.00047	0.000317	-1.485	23005	23173	358050
Li_Qiongzhong	She.DG	Han_Zunyi	Mbuti.DG	-0.000341	0.00023	-1.485	22648	22769	356701
Boshan_EN	Atayal.DG	Gelao_Guiyang	Mbuti.DG	-0.000783	0.000528	-1.484	19419	19654	301075
Igorot.DG	She.DG	Bouyei_Longli	Mbuti.DG	-0.000481	0.000324	-1.484	23066	23240	362875
Kinh.DG	Jiaozuoniecun_LBIA	Han_Zunyi	Mbuti.DG	-0.0005	0.000337	-1.484	21022	21186	328234
Longtoushan_BA_O	Chuanyun_H	Gelao_Zunyi	Mbuti.DG	-0.001326	0.000894	-1.483	4518	4612	70472
Xiaowu_MN	Li_Qiongzhong	Gelao_Zunyi	Mbuti.DG	-0.000539	0.000364	-1.483	22454	22641	347840
Boshan_EN	Dai_Xishaungbanna	Han_Zunyi	Mbuti.DG	-0.00053	0.000357	-1.483	19485	19645	301823
Boisman_MN	Xiaojingshan_EN	Gelao_Daozhen	Mbuti.DG	-0.000578	0.00039	-1.483	11091	11191	173640
Haojiatai_LBIA	Suogang_LN	Dong_Qiandongnan	Mbuti.DG	-0.001973	0.001331	-1.482	1231	1269	19613
DevilsCave_N	Mongola.DG	Dong_Qiandongnan	Mbuti.DG	-0.000514	0.000347	-1.482	23273	23460	362883
Ami.DG	Han_Bijie	Han_Guiyang	Mbuti.DG	-0.000371	0.00025	-1.482	23160	23295	364268
Igorot.DG	Han_Bijie	Dong_Qiandongnan	Mbuti.DG	-0.000384	0.000259	-1.482	23240	23379	362827
Shimao_LN	Chuanyun_H	Gelao_Guiyang	Mbuti.DG	-0.000967	0.000653	-1.481	6203	6296	96940
Xiaojingshan_EN	Wanggou_MN	Gelao_Guiyang	Mbuti.DG	-0.000741	0.0005	-1.481	9418	9527	147600
Liangdao1_EN	Ulchi.DG	Han_Guiyang	Mbuti.DG	-0.000851	0.000575	-1.481	7610	7708	115158
Longtoushan_BA	Dacaozi_IA	Han_Zunyi	Mbuti.DG	-0.000654	0.000442	-1.48	11746	11867	184857
Chuanyun_H	Taiwan_Gongguan	Gelao_Zunyi	Mbuti.DG	-0.00116	0.000784	-1.48	5103	5196	80016
China_Lahu.DG	Boshan_EN	Gelao_Zunyi	Mbuti.DG	-0.000676	0.000457	-1.48	19441	19645	301203
Mongola.DG	Bianbian_EN	Han_Bijie	Mbuti.DG	-0.00068	0.00046	-1.48	13863	14010	215445
Ulchi.DG	Xiaojingshan_EN	Gelao_Guiyang	Mbuti.DG	-0.000683	0.000462	-1.48	11381	11501	176023
Haminmangha_MN	Xiaojingshan_EN	Gelao_Daozhen	Mbuti.DG	-0.000916	0.000619	-1.479	6721	6819	106196
Longtoushan_BA_O	Xiaowu_MN	Han_Zunyi	Mbuti.DG	-0.00077	0.000521	-1.479	15456	15643	242084
Luoheguxiang_LBIA	Han.DG	Han_Zunyi	Mbuti.DG	-0.000451	0.000305	-1.479	20592	20739	325547
Wuqi_EN	Longtoushan_BA	Gelao_Daozhen	Mbuti.DG	-0.001523	0.001029	-1.479	2295	2350	36660
Zhalainuoer_EN	Erdaojingzi_LN	Gelao_Daozhen	Mbuti.DG	-0.001256	0.00085	-1.479	3301	3367	52129
Tu.DG	Haminmangha_MN	Gelao_Daozhen	Mbuti.DG	-0.000692	0.000468	-1.479	13835	13984	214750
Bouyei_Longli	Han_Zunyi	Han_Bijie	Mbuti.DG	-0.000154	0.000104	-1.479	23044	23100	362877
Jinchankou_LN	Luoheguxiang_LBIA	Bouyei_Longli	Mbuti.DG	-0.000707	0.000478	-1.478	14414	14575	227433
Zhalainuoer_IA	Longtoushan_BA_O	Han_Guiyang	Mbuti.DG	-0.002419	0.001636	-1.478	790	822	12969
Liangdao1_EN	Wanggou_MN	Dong_Qiandongnan	Mbuti.DG	-0.000953	0.000645	-1.478	6319	6411	96415
Han_Southern	Dong_Qiandongnan	Han_Guiyang	Mbuti.DG	-0.000124	8.4e-05	-1.478	23107	23152	362970
Yi.DG	Miaozigou_MN	Han_Zunyi	Mbuti.DG	-0.000784	0.000531	-1.478	5895	5968	92891
Japanese.DG	Tanshishan_LN	Bouyei_Longli	Mbuti.DG	-0.000681	0.000461	-1.478	8329	8416	128071
Haminmangha_MN	Hezhen.DG	Han_Guiyang	Mbuti.DG	-0.000664	0.00045	-1.477	13563	13706	215589
Longtoushan_BA_O	Taiwan_Gongguan	Gelao_Zunyi	Mbuti.DG	-0.000946	0.000641	-1.477	10151	10299	157052
Chuanyun_H	Dai_Xishaungbanna	Dong_Qiandongnan	Mbuti.DG	-0.000728	0.000493	-1.477	6267	6338	97388
Haminmangha_MN	Xibo.DG	Gelao_Guiyang	Mbuti.DG	-0.000727	0.000493	-1.476	13682	13838	215282
Zhalainuoer_EN	Suogang_LN	Bouyei_Longli	Mbuti.DG	-0.00421	0.002853	-1.476	283	302	4479
Zhalainuoer_IA	Daur.DG	Gelao_Zunyi	Mbuti.DG	-0.001993	0.001351	-1.476	1146	1182	18084
Jinchankou_LN	Han_Bijie	Han_Zunyi	Mbuti.DG	-0.000574	0.000389	-1.475	16149	16294	253034
Boshan_EN	Jiaozuoniecun_LBIA	Gelao_Guiyang	Mbuti.DG	-0.000705	0.000478	-1.475	17446	17641	276682
Bianbian_EN	Dai.DG	Gelao_Daozhen	Mbuti.DG	-0.000603	0.000409	-1.475	13972	14101	214755
Tujia.DG	Han.DG	Gelao_Guiyang	Mbuti.DG	-0.000468	0.000317	-1.475	22975	23145	363863
Erdaojingzi_LN	Luoheguxiang_LBIA	Han_Guiyang	Mbuti.DG	-0.000591	0.000401	-1.474	17074	17233	268643
Xiaowu_MN	Jinchankou_LN	Gelao_Daozhen	Mbuti.DG	-0.000729	0.000495	-1.474	15766	15946	246685
Xiaojingshan_EN	Zhalainuoer_EN	Gelao_Guiyang	Mbuti.DG	-0.00161	0.001092	-1.474	2105	2158	32859
Tibetan.DG	Yumin_EN	Dong_Qiandongnan	Mbuti.DG	-0.000712	0.000483	-1.474	17338	17528	267032
Naxi.DG	Dacaozi_IA	Han_Bijie	Mbuti.DG	-0.000458	0.000311	-1.474	22192	22351	347881
Ulchi.DG	Xiaogao_EN	Han_Bijie	Mbuti.DG	-0.00068	0.000462	-1.474	18536	18732	287507
Japanese.DG	Dacaozi_IA	Han_Zunyi	Mbuti.DG	-0.000433	0.000294	-1.474	22213	22363	347986
Li_Qiongzhong	Han_Bijie	Gelao_Daozhen	Mbuti.DG	-0.000202	0.000137	-1.474	22729	22801	355313
Erdaojingzi_LN	Ami.DG	Gelao_Daozhen	Mbuti.DG	-0.000569	0.000386	-1.473	18909	19076	293606
Luoheguxiang_LBIA	She.DG	Gelao_Zunyi	Mbuti.DG	-0.000529	0.000359	-1.473	20598	20770	324521
Wuqi_EN	China_Lahu.DG	Gelao_Guiyang	Mbuti.DG	-0.001041	0.000707	-1.473	4040	4106	63131
Zhalainuoer_EN	Suogang_LN	Dong_Qiandongnan	Mbuti.DG	-0.004216	0.002863	-1.473	283	302	4479
Zhalainuoer_EN	Wanggou_MN	Bouyei_Longli	Mbuti.DG	-0.001171	0.000795	-1.472	3223	3282	50894
Japan_Jomon	Kolyma_M	Gelao_Zunyi	Mbuti.DG	-0.000824	0.00056	-1.472	19756	19997	293257
Atayal.DG	Gelao_Daozhen	Bouyei_Longli	Mbuti.DG	-0.000491	0.000334	-1.472	23165	23343	362377
Han_Beijing	Han.DG	Gelao_Guiyang	Mbuti.DG	-0.000298	0.000202	-1.472	23035	23143	363898
Haminmangha_MN	Hezhen.DG	Han_Bijie	Mbuti.DG	-0.000686	0.000466	-1.471	13563	13711	215513
Haojiatai_LBIA	Miao.DG	Han_Bijie	Mbuti.DG	-0.000603	0.00041	-1.471	17252	17415	271367
Dai.DG	Han_Guiyang	Bouyei_Longli	Mbuti.DG	-0.000249	0.000169	-1.471	23242	23332	362970
Chuanyun_H	Han_Beijing	Gelao_Daozhen	Mbuti.DG	-0.000709	0.000482	-1.47	6248	6317	97388
Qihe_EN	Samdzong_1500BP	Gelao_Guiyang	Mbuti.DG	-0.000991	0.000675	-1.469	6822	6923	102265
Liangdao1_EN	Ulchi.DG	Gelao_Zunyi	Mbuti.DG	-0.000904	0.000615	-1.469	7601	7705	115028
Mongolia_N_North	Mongolia_N_East	Bouyei_Longli	Mbuti.DG	-0.000487	0.000332	-1.469	18719	18866	301415
Yi.DG	Dacaozi_IA	Han_Guiyang	Mbuti.DG	-0.000455	0.000309	-1.469	22196	22354	347983
Lajia_LN	Yi.DG	Han_Guiyang	Mbuti.DG	-0.000451	0.000307	-1.468	22820	22982	358062
Taiwan_Hanben	Taiwan_Gongguan	Bouyei_Longli	Mbuti.DG	-0.00057	0.000388	-1.468	13545	13669	218364
Yumin_EN	Oroqen.DG	Gelao_Daozhen	Mbuti.DG	-0.0007	0.000477	-1.468	17088	17275	267029
Hezhen.DG	Suogang_LN	Han_Bijie	Mbuti.DG	-0.001506	0.001026	-1.468	1467	1502	22951
Banlashan_MN	Igorot.DG	Gelao_Daozhen	Mbuti.DG	-0.000574	0.000391	-1.467	23364	23571	359903
Miaozigou_MN	Gelao_Zunyi	Han_Guiyang	Mbuti.DG	-0.000724	0.000494	-1.467	5894	5961	92672
Mongolia_N_East	Oroqen.DG	Han_Zunyi	Mbuti.DG	-0.000542	0.000369	-1.467	19619	19788	310701
Dai_Xishaungbanna	Miaozigou_MN	Gelao_Zunyi	Mbuti.DG	-0.00074	0.000504	-1.467	5969	6038	92673
Igorot.DG	Taiwan_Gongguan	Dong_Qiandongnan	Mbuti.DG	-0.000644	0.000439	-1.467	13498	13639	218374
Mogushan_Xianbei_IA	Miaozigou_MN	Gelao_Guiyang	Mbuti.DG	-0.001946	0.001327	-1.466	1541	1588	24401
Liangdao2_EN	Wuqi_EN	Han_Bijie	Mbuti.DG	-0.001417	0.000967	-1.466	3452	3527	52899
Daur.DG	Longtoushan_BA_O	Gelao_Daozhen	Mbuti.DG	-0.000772	0.000526	-1.466	15447	15637	245545
Lajia_LN	Igorot.DG	Gelao_Daozhen	Mbuti.DG	-0.000503	0.000344	-1.465	23101	23281	356601
Wadian_LN	Haojiatai_LN	Gelao_Daozhen	Mbuti.DG	-0.000581	0.000397	-1.465	15999	16147	253277
Boisman_MN	Xiaojingshan_EN	Gelao_Guiyang	Mbuti.DG	-0.000602	0.000411	-1.465	11073	11178	174125
Dai.DG	Haojiatai_LBIA	Han_Bijie	Mbuti.DG	-0.000552	0.000377	-1.465	17373	17523	271383
Oroqen.DG	Xitoucun_LN	Gelao_Guiyang	Mbuti.DG	-0.000689	0.00047	-1.465	11602	11723	176591
Yi.DG	Wadian_LN	Gelao_Zunyi	Mbuti.DG	-0.000495	0.000338	-1.465	22772	22949	357199
Han_Zunyi	Gelao_Zunyi	Han_Guiyang	Mbuti.DG	-0.000176	0.00012	-1.465	22988	23052	363137
Tanshishan_LN	Naxi.DG	Gelao_Guiyang	Mbuti.DG	-0.0007	0.000478	-1.464	8328	8417	128442
Mongolia_N_East	Xitoucun_LN	Han_Guiyang	Mbuti.DG	-0.000658	0.00045	-1.464	11112	11224	170385
Boisman_MN	Suogang_LN	Gelao_Zunyi	Mbuti.DG	-0.001517	0.001036	-1.464	1452	1487	22825
Igorot.DG	Miao.DG	Dong_Qiandongnan	Mbuti.DG	-0.000461	0.000315	-1.464	23100	23267	362925
Haojiatai_LBIA	Taiwan_Gongguan	Gelao_Guiyang	Mbuti.DG	-0.000877	0.000599	-1.463	11358	11515	178397
Taiwan_Gongguan	Ami.DG	Han_Bijie	Mbuti.DG	-0.000612	0.000418	-1.463	13535	13669	219091
Taiwan_Hanben	Dai_Xishaungbanna	Dong_Qiandongnan	Mbuti.DG	-0.000189	0.000129	-1.463	22973	23041	359700
Samdzong_1500BP	Mongolia_N_East	Han_Guiyang	Mbuti.DG	-0.000549	0.000375	-1.463	20206	20377	310636
Japanese.DG	Wadian_LN	Han_Bijie	Mbuti.DG	-0.000488	0.000334	-1.463	22889	23064	358261
Dacaozi_IA	Chuanyun_H	Dong_Qiandongnan	Mbuti.DG	-0.000892	0.00061	-1.462	6102	6187	94885
Igorot.DG	Miaozigou_MN	Gelao_Zunyi	Mbuti.DG	-0.000918	0.000628	-1.462	5956	6041	92661
Korean.DG	Han.DG	Han_Zunyi	Mbuti.DG	-0.000382	0.000261	-1.462	23051	23191	364418
Haojiatai_LN	Dong_Qiandongnan	Han_Bijie	Mbuti.DG	-0.000472	0.000323	-1.461	16260	16381	255709
Liangdao2_EN	Hezhen.DG	Gelao_Guiyang	Mbuti.DG	-0.000711	0.000486	-1.461	17994	18189	274415
Mongola.DG	Suogang_LN	Han_Zunyi	Mbuti.DG	-0.001475	0.00101	-1.461	1489	1523	22957
Haojiatai_LBIA	Miao.DG	Han_Guiyang	Mbuti.DG	-0.000582	0.000399	-1.46	17259	17417	271461
Taiwan_Hanben	Jinchankou_LN	Han_Bijie	Mbuti.DG	-0.000585	0.000401	-1.46	16249	16396	251181
Zhalainuoer_EN	Kinh.DG	Gelao_Daozhen	Mbuti.DG	-0.001009	0.000691	-1.46	3989	4052	61892
Suogang_LN	She.DG	Dong_Qiandongnan	Mbuti.DG	-0.001461	0.001001	-1.46	1457	1490	22870
Bianbian_EN	Naxi.DG	Bouyei_Longli	Mbuti.DG	-0.000639	0.000438	-1.46	13822	13959	214752
Dai.DG	Taiwan_Gongguan	Bouyei_Longli	Mbuti.DG	-0.00061	0.000418	-1.46	13944	14077	218393
Haminmangha_MN	Zhalainuoer_EN	Dong_Qiandongnan	Mbuti.DG	-0.001415	0.00097	-1.459	2292	2345	37685
Chokhopani_2700BP	Ulchi.DG	Han_Bijie	Mbuti.DG	-0.000657	0.00045	-1.459	23603	23842	363602
Naxi.DG	Chuanyun_H	Han_Zunyi	Mbuti.DG	-0.00075	0.000514	-1.459	6296	6369	97718
Taiwan_Hanben	Taiwan_Gongguan	Gelao_Guiyang	Mbuti.DG	-0.00059	0.000405	-1.458	13515	13644	218957
Oroqen.DG	Hezhen.DG	Han_Bijie	Mbuti.DG	-0.000479	0.000329	-1.458	22916	23090	364271
Longtoushan_BA	Wadian_LN	Dong_Qiandongnan	Mbuti.DG	-0.000661	0.000453	-1.457	12011	12136	189077
Wadian_LN	Miao.DG	Gelao_Zunyi	Mbuti.DG	-0.000488	0.000335	-1.457	22779	22953	357206
Taiwan_Hanben	Miao.DG	Dong_Qiandongnan	Mbuti.DG	-0.000355	0.000244	-1.456	23015	23143	359671
Wuzhuangguoliang	Korean.DG	Han_Bijie	Mbuti.DG	-0.00088	0.000605	-1.456	3506	3555	55775
Tanshishan_LN	Wadian_LN	Gelao_Guiyang	Mbuti.DG	-0.000802	0.000551	-1.456	8258	8361	128050
Liangdao1_EN	Haminmangha_MN	Gelao_Zunyi	Mbuti.DG	-0.001215	0.000835	-1.456	4577	4662	70457
Chokhopani_2700BP	Zhalainuoer_EN	Han_Zunyi	Mbuti.DG	-0.00124	0.000851	-1.456	3973	4050	62013
Chokhopani_2700BP	Xiaojingshan_EN	Bouyei_Longli	Mbuti.DG	-0.000802	0.00055	-1.456	11348	11489	175160
Dai.DG	Wadian_LN	Han_Bijie	Mbuti.DG	-0.000452	0.000311	-1.456	23007	23169	358274
Mongola.DG	Suogang_LN	Gelao_Zunyi	Mbuti.DG	-0.001566	0.001075	-1.456	1483	1519	22925
Xibo.DG	Wuzhuangguoliang	Dong_Qiandongnan	Mbuti.DG	-0.000875	0.000601	-1.456	3527	3576	55573
Igorot.DG	Wadian_LN	Han_Bijie	Mbuti.DG	-0.000511	0.000351	-1.456	22949	23132	358231
Jinchankou_LN	She.DG	Han_Zunyi	Mbuti.DG	-0.000627	0.000431	-1.455	16144	16303	253075
Longtoushan_BA_O	Wadian_LN	Gelao_Guiyang	Mbuti.DG	-0.000756	0.000519	-1.455	15453	15637	244253
Hezhen.DG	Bianbian_EN	Han_Bijie	Mbuti.DG	-0.000708	0.000487	-1.454	13769	13922	215445
Japanese.DG	Miaozigou_MN	Han_Zunyi	Mbuti.DG	-0.000779	0.000536	-1.454	5917	5989	92895
Gelao_Guiyang	Gelao_Daozhen	Gelao_Zunyi	Mbuti.DG	-0.000234	0.000161	-1.454	22973	23057	361557
Lajia_LN	Wanggou_MN	Gelao_Daozhen	Mbuti.DG	-0.000504	0.000347	-1.453	18292	18437	287466
Wuqi_EN	Boshan_EN	Han_Guiyang	Mbuti.DG	-0.001247	0.000858	-1.453	3591	3662	56789
Mongolia_N_East	Zhalainuoer_EN	Gelao_Guiyang	Mbuti.DG	-0.001163	0.0008	-1.453	3332	3396	54964
Samdzong_1500BP	Tu.DG	Bouyei_Longli	Mbuti.DG	-0.000529	0.000364	-1.453	23614	23806	362769
Oroqen.DG	Xiaojingshan_EN	Gelao_Zunyi	Mbuti.DG	-0.000664	0.000457	-1.453	11395	11512	175893
Zhalainuoer_IA	Longtoushan_BA_O	Gelao_Daozhen	Mbuti.DG	-0.002403	0.001655	-1.452	793	824	12938
Chuanyun_H	Han_Guiyang	Dong_Qiandongnan	Mbuti.DG	-0.000715	0.000492	-1.452	6245	6315	97384
Japanese.DG	Wadian_LN	Han_Zunyi	Mbuti.DG	-0.000469	0.000323	-1.452	22899	23067	358376
Japan_Jomon	Ekven_IA	Dong_Qiandongnan	Mbuti.DG	-0.000623	0.000429	-1.451	19687	19869	291990
Hezhen.DG	Suogang_LN	Han_Zunyi	Mbuti.DG	-0.00145	0.000999	-1.451	1470	1503	22957
Xiaowu_MN	Tujia.DG	Gelao_Daozhen	Mbuti.DG	-0.00055	0.000379	-1.45	22590	22784	353877
Tibetan.DG	Mebrak_2125BP	Han_Zunyi	Mbuti.DG	-0.000653	0.000451	-1.45	15515	15674	243334
Xibo.DG	Banlashan_MN	Dong_Qiandongnan	Mbuti.DG	-0.000531	0.000366	-1.45	23023	23214	359912
Yi.DG	Chuanyun_H	Dong_Qiandongnan	Mbuti.DG	-0.00082	0.000566	-1.45	6313	6393	97378
Bouyei_Longli	Gelao_Daozhen	Han_Bijie	Mbuti.DG	-0.000161	0.000111	-1.45	23051	23109	362877
Shirenzigou_IA_E	Miaozigou_MN	Gelao_Guiyang	Mbuti.DG	-0.003146	0.002172	-1.449	580	609	9223
Shirenzigou_IA_E	Wuqi_EN	Dong_Qiandongnan	Mbuti.DG	-0.003433	0.002369	-1.449	412	434	6479
Chuanyun_H	She.DG	Bouyei_Longli	Mbuti.DG	-0.000826	0.00057	-1.449	6226	6307	97366
Chokhopani_2700BP	Wuqi_EN	Han_Bijie	Mbuti.DG	-0.001211	0.000836	-1.449	4055	4132	63082
Dai.DG	Haojiatai_LBIA	Gelao_Zunyi	Mbuti.DG	-0.000562	0.000388	-1.449	17345	17497	270771
Yi.DG	Xiaowu_MN	Gelao_Zunyi	Mbuti.DG	-0.00057	0.000394	-1.449	22562	22764	354107
Jinchankou_LN	Bouyei_Longli	Han_Bijie	Mbuti.DG	-0.00058	0.000401	-1.448	16252	16398	252091
Mebrak_2125BP	Zhalainuoer_EN	Dong_Qiandongnan	Mbuti.DG	-0.001394	0.000962	-1.448	2685	2744	42176
DevilsCave_N	Xiaojingshan_EN	Han_Zunyi	Mbuti.DG	-0.000632	0.000436	-1.448	11308	11419	176122
Han_Beijing	Taiwan_Gongguan	Dong_Qiandongnan	Mbuti.DG	-0.000545	0.000376	-1.448	14051	14170	218393
Kinh.DG	Taiwan_Gongguan	Han_Zunyi	Mbuti.DG	-0.000623	0.00043	-1.448	13982	14118	219130
Zhalainuoer_IA	Mongola.DG	Gelao_Daozhen	Mbuti.DG	-0.00175	0.001209	-1.447	1163	1195	18100
Xitoucun_LN	Banlashan_MN	Gelao_Zunyi	Mbuti.DG	-0.000755	0.000522	-1.447	11474	11607	175780
Igorot.DG	Wadian_LN	Gelao_Daozhen	Mbuti.DG	-0.000495	0.000342	-1.447	22940	23117	356951
Miaozigou_MN	Dong_Qiandongnan	Han_Zunyi	Mbuti.DG	-0.000702	0.000485	-1.446	5932	5997	92566
Zhalainuoer_EN	Erdaojingzi_LN	Han_Bijie	Mbuti.DG	-0.001252	0.000866	-1.446	3299	3365	52296
Suogang_LN	Ami.DG	Han_Bijie	Mbuti.DG	-0.001402	0.00097	-1.446	1400	1433	22950
Boisman_MN	Xiaogao_EN	Gelao_Daozhen	Mbuti.DG	-0.000601	0.000416	-1.446	17701	17868	276473
Dai_Xishaungbanna	Jiaozuoniecun_LBIA	Gelao_Daozhen	Mbuti.DG	-0.000396	0.000274	-1.446	21028	21157	327002
Haojiatai_LBIA	Han_Beijing	Gelao_Guiyang	Mbuti.DG	-0.00055	0.00038	-1.445	17192	17342	271163
Xiaowu_MN	Haojiatai_LN	Gelao_Zunyi	Mbuti.DG	-0.000708	0.00049	-1.445	15861	16039	251540
Boshan_EN	Haojiatai_LBIA	Bouyei_Longli	Mbuti.DG	-0.000749	0.000518	-1.445	14818	14994	235331
Kinh.DG	Dai_Xishaungbanna	Han_Zunyi	Mbuti.DG	-0.000305	0.000211	-1.445	23135	23246	364399
Erdaojingzi_LN	Taiwan_Hanben	Gelao_Guiyang	Mbuti.DG	-0.000478	0.000331	-1.444	18846	18986	293282
Haojiatai_LN	Han_Southern	Han_Bijie	Mbuti.DG	-0.000438	0.000303	-1.444	16240	16352	256629
Shirenzigou_IA_E	Wuqi_EN	Han_Bijie	Mbuti.DG	-0.003477	0.002409	-1.444	412	434	6512
Wanggou_MN	Miaozigou_MN	Gelao_Guiyang	Mbuti.DG	-0.001028	0.000712	-1.444	4845	4924	76995
Wanggou_MN	Taiwan_Gongguan	Han_Guiyang	Mbuti.DG	-0.000703	0.000487	-1.444	11762	11890	182712
Mebrak_2125BP	DevilsCave_N	Gelao_Guiyang	Mbuti.DG	-0.000715	0.000496	-1.443	15753	15927	242995
Yi.DG	Taiwan_Gongguan	Han_Bijie	Mbuti.DG	-0.000641	0.000444	-1.443	14159	14300	219090
Mogushan_Xianbei_IA	Daur.DG	Han_Zunyi	Mbuti.DG	-0.000942	0.000653	-1.442	5750	5835	90268
Mebrak_2125BP	Bianbian_EN	Han_Zunyi	Mbuti.DG	-0.000874	0.000606	-1.442	9768	9899	150495
Ulchi.DG	Daur.DG	Dong_Qiandongnan	Mbuti.DG	-0.000571	0.000396	-1.442	23029	23236	362149
Mongolia_N_North	Mongolia_N_East	Han_Guiyang	Mbuti.DG	-0.000473	0.000328	-1.441	18798	18941	302501
Boisman_MN	Suogang_LN	Han_Zunyi	Mbuti.DG	-0.001403	0.000974	-1.441	1456	1488	22856
Banlashan_MN	Yi.DG	Gelao_Guiyang	Mbuti.DG	-0.000555	0.000386	-1.44	23017	23217	360836
Dacaozi_IA	Tujia.DG	Han_Bijie	Mbuti.DG	-0.000473	0.000329	-1.44	22121	22285	347849
Longtoushan_BA	Chuanyun_H	Gelao_Daozhen	Mbuti.DG	-0.00116	0.000806	-1.44	3652	3718	56932
Taiwan_Gongguan	Han.DG	Gelao_Daozhen	Mbuti.DG	-0.00059	0.00041	-1.44	13972	14101	218388
Suogang_LN	She.DG	Gelao_Guiyang	Mbuti.DG	-0.001548	0.001075	-1.44	1454	1490	22942
Chuanyun_H	Taiwan_Gongguan	Gelao_Guiyang	Mbuti.DG	-0.001135	0.000788	-1.44	5086	5177	80049
Samdzong_1500BP	Tu.DG	Han_Zunyi	Mbuti.DG	-0.000499	0.000346	-1.44	23694	23876	364225
Banlashan_MN	Igorot.DG	Han_Bijie	Mbuti.DG	-0.000567	0.000394	-1.439	23376	23581	361215
Jinchankou_LN	Han_Zunyi	Gelao_Daozhen	Mbuti.DG	-0.000522	0.000362	-1.439	16117	16248	252165
Wuqi_EN	Longtoushan_BA	Han_Guiyang	Mbuti.DG	-0.001503	0.001044	-1.439	2300	2355	36803
Wuqi_EN	Wuzhuangguoliang	Dong_Qiandongnan	Mbuti.DG	-0.002306	0.001602	-1.439	663	688	10741
Kinh.DG	Jinchankou_LN	Gelao_Zunyi	Mbuti.DG	-0.000667	0.000464	-1.439	16208	16376	252302
Haojiatai_LBIA	Ami.DG	Han_Bijie	Mbuti.DG	-0.000622	0.000433	-1.438	17261	17430	271357
Wadian_LN	Igorot.DG	Gelao_Guiyang	Mbuti.DG	-0.000534	0.000372	-1.438	22894	23085	357855
Zhalainuoer_EN	Xiaowu_MN	Han_Bijie	Mbuti.DG	-0.001267	0.000881	-1.438	3875	3952	60917
Ulchi.DG	Suogang_LN	Han_Guiyang	Mbuti.DG	-0.001467	0.00102	-1.438	1487	1520	22957
Zhalainuoer_EN	Tanshishan_LN	Dong_Qiandongnan	Mbuti.DG	-0.001788	0.001244	-1.437	1560	1604	24140
Zhalainuoer_EN	Yi.DG	Han_Guiyang	Mbuti.DG	-0.000962	0.000669	-1.437	3957	4017	62114
Chuanyun_H	Bouyei_Longli	Gelao_Guiyang	Mbuti.DG	-0.00074	0.000515	-1.437	6235	6307	97320
Mongolia_N_North	Yumin_EN	Gelao_Guiyang	Mbuti.DG	-0.000652	0.000454	-1.437	16448	16620	264047
Mongola.DG	Suogang_LN	Han_Guiyang	Mbuti.DG	-0.001453	0.001011	-1.437	1487	1521	22958
Kinh.DG	Dacaozi_IA	Gelao_Daozhen	Mbuti.DG	-0.000482	0.000335	-1.437	22346	22513	346601
Dacaozi_IA	Tujia.DG	Gelao_Zunyi	Mbuti.DG	-0.000483	0.000336	-1.436	22082	22250	346845
Wanggou_MN	Dacaozi_IA	Bouyei_Longli	Mbuti.DG	-0.00051	0.000355	-1.436	17825	17968	280078
Bianbian_EN	Dai.DG	Gelao_Zunyi	Mbuti.DG	-0.000634	0.000442	-1.436	13965	14101	215155
Wadian_LN	Chuanyun_H	Bouyei_Longli	Mbuti.DG	-0.000898	0.000626	-1.435	6224	6311	97077
Wanggou_MN	Pingliangtai_LN	Han_Bijie	Mbuti.DG	-0.000482	0.000336	-1.435	18344	18484	291078
Zhalainuoer_EN	Longtoushan_BA	Dong_Qiandongnan	Mbuti.DG	-0.001495	0.001042	-1.435	2173	2225	34608
Atayal.DG	Pingliangtai_LN	Gelao_Daozhen	Mbuti.DG	-0.000579	0.000404	-1.435	23101	23309	359168
Korean.DG	Han.DG	Gelao_Zunyi	Mbuti.DG	-0.000398	0.000277	-1.435	22999	23144	363125
Wuqi_EN	Erdaojingzi_LN	Gelao_Daozhen	Mbuti.DG	-0.001157	0.000807	-1.434	3523	3587	54919
Zhalainuoer_EN	Longtoushan_BA	Gelao_Zunyi	Mbuti.DG	-0.001546	0.001078	-1.434	2168	2222	34671
Oroqen.DG	Xiaogao_EN	Han_Zunyi	Mbuti.DG	-0.000622	0.000434	-1.434	18565	18744	287581
Zhalainuoer_EN	Atayal.DG	Gelao_Guiyang	Mbuti.DG	-0.001159	0.000809	-1.433	4011	4083	61954
Zhalainuoer_EN	Yi.DG	Gelao_Guiyang	Mbuti.DG	-0.001032	0.00072	-1.433	3947	4011	62047
Xiaogao_EN	Tanshishan_LN	Dong_Qiandongnan	Mbuti.DG	-0.000905	0.000631	-1.433	7915	8026	122811
Boshan_EN	Shimao_LN	Gelao_Zunyi	Mbuti.DG	-0.000689	0.000481	-1.433	18909	19114	298272
Miao.DG	She.DG	Gelao_Zunyi	Mbuti.DG	-0.000446	0.000312	-1.433	22919	23081	363057
Jinchankou_LN	Gelao_Guiyang	Gelao_Zunyi	Mbuti.DG	-0.000608	0.000425	-1.432	16138	16292	252167
Taiwan_Hanben	Taiwan_Gongguan	Han_Zunyi	Mbuti.DG	-0.000532	0.000371	-1.432	13536	13652	219131
Wuzhuangguoliang	Xiaowu_MN	Dong_Qiandongnan	Mbuti.DG	-0.001126	0.000786	-1.432	3421	3482	54607
Mongolia_N_East	Suogang_LN	Gelao_Daozhen	Mbuti.DG	-0.001659	0.001158	-1.432	1467	1504	22592
Boisman_MN	Xiaogao_EN	Gelao_Guiyang	Mbuti.DG	-0.000635	0.000443	-1.432	17675	17851	277224
Boisman_MN	China_Lahu.DG	Han_Bijie	Mbuti.DG	-0.000467	0.000326	-1.432	21181	21333	325994
Daur.DG	Bianbian_EN	Dong_Qiandongnan	Mbuti.DG	-0.000735	0.000513	-1.432	13776	13933	214321
Kinh.DG	Taiwan_Gongguan	Gelao_Zunyi	Mbuti.DG	-0.000649	0.000453	-1.432	13982	14124	218734
Wuqi_EN	Lajia_LN	Bouyei_Longli	Mbuti.DG	-0.001056	0.000738	-1.431	3961	4027	62178
Burmese.DG	Mogushan_Xianbei_IA	Dong_Qiandongnan	Mbuti.DG	-0.000865	0.000605	-1.431	5911	5989	90109
Haminmangha_MN	Suogang_LN	Han_Zunyi	Mbuti.DG	-0.002288	0.0016	-1.43	896	929	14158
Taiwan_Gongguan	Bouyei_Longli	Dong_Qiandongnan	Mbuti.DG	-0.000545	0.000381	-1.43	13929	14048	218393
Suogang_LN	Ami.DG	Han_Guiyang	Mbuti.DG	-0.00137	0.000958	-1.43	1406	1437	22957
Yumin_EN	Oroqen.DG	Han_Zunyi	Mbuti.DG	-0.000679	0.000475	-1.43	17094	17276	267965
DevilsCave_N	China_Lahu.DG	Han_Bijie	Mbuti.DG	-0.000529	0.00037	-1.429	23711	23904	364193
Mongola.DG	Banlashan_MN	Han_Bijie	Mbuti.DG	-0.000536	0.000375	-1.429	23058	23251	361241
Tu.DG	Ulchi.DG	Han_Guiyang	Mbuti.DG	-0.000505	0.000354	-1.429	23637	23821	364417
Xiaojingshan_EN	Lajia_LN	Han_Guiyang	Mbuti.DG	-0.00061	0.000427	-1.428	11166	11273	173979
Liangdao1_EN	Tanshishan_LN	Bouyei_Longli	Mbuti.DG	-0.001135	0.000795	-1.428	3921	3991	62078
Mongolia_N_East	Ulchi.DG	Dong_Qiandongnan	Mbuti.DG	-0.000526	0.000368	-1.428	19532	19694	309583
Dai.DG	Jinchankou_LN	Han_Zunyi	Mbuti.DG	-0.00058	0.000406	-1.428	16342	16489	253131
Hezhen.DG	Bianbian_EN	Dong_Qiandongnan	Mbuti.DG	-0.0007	0.00049	-1.428	13745	13895	214749
Longtoushan_BA_O	Taiwan_Hanben	Gelao_Zunyi	Mbuti.DG	-0.000654	0.000458	-1.427	15875	16035	245106
Mogushan_Xianbei_IA	Miaozigou_MN	Han_Guiyang	Mbuti.DG	-0.001769	0.001239	-1.427	1541	1585	24421
Wanggou_MN	Miaozigou_MN	Bouyei_Longli	Mbuti.DG	-0.000949	0.000665	-1.427	4837	4910	76811
Han_Bijie	Bouyei_Longli	Gelao_Guiyang	Mbuti.DG	-0.000199	0.00014	-1.427	23040	23112	362387
Banlashan_MN	Xiaowu_MN	Han_Bijie	Mbuti.DG	-0.000644	0.000452	-1.426	22509	22736	352375
Erdaojingzi_LN	Tujia.DG	Han_Guiyang	Mbuti.DG	-0.000507	0.000356	-1.426	18810	18959	294710
Longtoushan_BA_O	Atayal.DG	Han_Zunyi	Mbuti.DG	-0.000746	0.000523	-1.426	15940	16124	246595
Taiwan_Hanben	Dai_Xishaungbanna	Han_Bijie	Mbuti.DG	-0.000185	0.00013	-1.426	22961	23028	360987
Zhalainuoer_IA	Liangdao1_EN	Dong_Qiandongnan	Mbuti.DG	-0.003388	0.002375	-1.426	420	442	6449
Suogang_LN	Xiaowu_MN	Han_Guiyang	Mbuti.DG	-0.001749	0.001227	-1.426	1447	1487	22793
Chuanyun_H	Han_Zunyi	Dong_Qiandongnan	Mbuti.DG	-0.00071	0.000498	-1.426	6255	6324	97388
Samdzong_1500BP	Tu.DG	Dong_Qiandongnan	Mbuti.DG	-0.0005	0.000351	-1.426	23634	23816	362769
Boisman_MN	Wuzhuangguoliang	Gelao_Guiyang	Mbuti.DG	-0.000924	0.000648	-1.426	3301	3349	52159
Tibetan.DG	Mogushan_Xianbei_IA	Gelao_Daozhen	Mbuti.DG	-0.000863	0.000605	-1.426	5863	5940	90110
Zhalainuoer_IA	Tanshishan_LN	Gelao_Zunyi	Mbuti.DG	-0.003254	0.002284	-1.425	475	499	7416
Bianbian_EN	Boshan_EN	Han_Guiyang	Mbuti.DG	-0.000773	0.000542	-1.425	12760	12919	206097
Liangdao1_EN	Xiaogao_EN	Gelao_Guiyang	Mbuti.DG	-0.001064	0.000747	-1.424	7171	7288	109707
Bianbian_EN	Naxi.DG	Dong_Qiandongnan	Mbuti.DG	-0.000625	0.000439	-1.424	13827	13961	214752
Wuzhuangguoliang	Luoheguxiang_LBIA	Gelao_Guiyang	Mbuti.DG	-0.001061	0.000745	-1.423	3204	3258	51072
Zhalainuoer_IA	Daur.DG	Gelao_Guiyang	Mbuti.DG	-0.001951	0.001371	-1.423	1137	1172	18104
Qihe_EN	Tu.DG	Dong_Qiandongnan	Mbuti.DG	-0.000887	0.000623	-1.423	6829	6920	101997
Haojiatai_LBIA	Haojiatai_LN	Dong_Qiandongnan	Mbuti.DG	-0.000693	0.000487	-1.422	12642	12782	201151
Ami.DG	Gelao_Daozhen	Han_Bijie	Mbuti.DG	-0.000362	0.000254	-1.422	23091	23222	362838
Han_Guiyang	Ami.DG	Dong_Qiandongnan	Mbuti.DG	-0.000358	0.000252	-1.422	23112	23242	362932
Lajia_LN	Atayal.DG	Han_Bijie	Mbuti.DG	-0.000588	0.000414	-1.421	23129	23339	357342
Liangdao2_EN	Tu.DG	Han_Bijie	Mbuti.DG	-0.000666	0.000468	-1.421	18160	18343	274576
Jiaozuoniecun_LBIA	Haojiatai_LN	Bouyei_Longli	Mbuti.DG	-0.000597	0.00042	-1.42	14745	14886	235360
Longtoushan_BA_O	Suogang_LN	Bouyei_Longli	Mbuti.DG	-0.002141	0.001508	-1.42	1102	1138	16866
Atayal.DG	Jiaozuoniecun_LBIA	Gelao_Zunyi	Mbuti.DG	-0.00063	0.000444	-1.42	20897	21103	326718
Haminmangha_MN	Daur.DG	Han_Bijie	Mbuti.DG	-0.000742	0.000523	-1.419	13587	13747	215034
Luoheguxiang_LBIA	Dong_Qiandongnan	Han_Bijie	Mbuti.DG	-0.000391	0.000276	-1.419	20732	20859	324224
Suogang_LN	Pingliangtai_LN	Han_Zunyi	Mbuti.DG	-0.001463	0.001032	-1.419	1462	1495	22937
Mongolia_N_East	Oroqen.DG	Gelao_Zunyi	Mbuti.DG	-0.000548	0.000386	-1.419	19613	19783	310013
Kolyma_M	Shirenzigou_IA_E	Gelao_Zunyi	Mbuti.DG	-0.001694	0.001194	-1.419	2337	2398	35455
Han_Bijie	Dong_Qiandongnan	Han_Guiyang	Mbuti.DG	-0.000175	0.000123	-1.419	23075	23138	362863
Haminmangha_MN	DevilsCave_N	Gelao_Guiyang	Mbuti.DG	-0.000719	0.000507	-1.418	13480	13635	215265
Haojiatai_LBIA	Li_Qiongzhong	Han_Guiyang	Mbuti.DG	-0.000509	0.000359	-1.418	17087	17223	266748
Burmese.DG	Samdzong_1500BP	Han_Zunyi	Mbuti.DG	-0.000467	0.000329	-1.418	23922	24093	364226
Daur.DG	Xiaojingshan_EN	Han_Zunyi	Mbuti.DG	-0.000709	0.0005	-1.417	11372	11497	175785
Miao.DG	Gelao_Daozhen	Dong_Qiandongnan	Mbuti.DG	-0.000306	0.000216	-1.417	23097	23209	362966
Lajia_LN	Wanggou_MN	Bouyei_Longli	Mbuti.DG	-0.000508	0.000359	-1.416	18237	18383	287466
Wuzhuangguoliang	Wadian_LN	Bouyei_Longli	Mbuti.DG	-0.001006	0.000711	-1.416	3450	3505	54983
Miao.DG	Han.DG	Han_Zunyi	Mbuti.DG	-0.000375	0.000264	-1.416	23073	23209	364415
Korean.DG	Atayal.DG	Dong_Qiandongnan	Mbuti.DG	-0.000551	0.000389	-1.416	23184	23384	362361
Wanggou_MN	Dai_Xishaungbanna	Han_Zunyi	Mbuti.DG	-0.000375	0.000265	-1.415	18899	19008	293129
Chuanyun_H	Han_Guiyang	Bouyei_Longli	Mbuti.DG	-0.000699	0.000494	-1.415	6238	6306	97384
Mebrak_2125BP	Daur.DG	Gelao_Zunyi	Mbuti.DG	-0.000783	0.000553	-1.415	15720	15909	242061
Oroqen.DG	DevilsCave_N	Gelao_Guiyang	Mbuti.DG	-0.000532	0.000376	-1.415	22959	23153	363781
Kinh.DG	Luoheguxiang_LBIA	Gelao_Guiyang	Mbuti.DG	-0.000538	0.000381	-1.415	20777	20952	325103
Dacaozi_IA	Taiwan_Gongguan	Gelao_Guiyang	Mbuti.DG	-0.000691	0.000489	-1.414	13624	13771	212900
Oroqen.DG	Hezhen.DG	Han_Zunyi	Mbuti.DG	-0.000452	0.000319	-1.414	22926	23091	364398
Longtoushan_BA	Shimao_LN	Gelao_Guiyang	Mbuti.DG	-0.000683	0.000483	-1.413	12016	12146	189441
Zhalainuoer_IA	Mebrak_2125BP	Gelao_Guiyang	Mbuti.DG	-0.002585	0.00183	-1.413	810	842	12423
Boshan_EN	Wuzhuangguoliang	Gelao_Daozhen	Mbuti.DG	-0.001202	0.000851	-1.413	3090	3149	48908
Hezhen.DG	Banlashan_MN	Han_Guiyang	Mbuti.DG	-0.000538	0.000381	-1.413	22921	23115	361392
Longtoushan_BA_O	Kinh.DG	Gelao_Zunyi	Mbuti.DG	-0.000708	0.000501	-1.412	15884	16058	246329
Mogushan_Xianbei_IA	Hezhen.DG	Gelao_Daozhen	Mbuti.DG	-0.000839	0.000594	-1.412	5702	5778	90113
Shimao_LN	Luoheguxiang_LBIA	Han_Bijie	Mbuti.DG	-0.000518	0.000367	-1.412	20343	20510	321719
Shimao_LN	Pingliangtai_LN	Dong_Qiandongnan	Mbuti.DG	-0.000475	0.000337	-1.412	22524	22693	355124
Wuqi_EN	Bianbian_EN	Gelao_Zunyi	Mbuti.DG	-0.001319	0.000934	-1.412	2798	2856	44248
Ami.DG	Dong_Qiandongnan	Han_Bijie	Mbuti.DG	-0.000359	0.000254	-1.412	22954	23084	362838
Japanese.DG	Igorot.DG	Gelao_Guiyang	Mbuti.DG	-0.000463	0.000328	-1.412	23262	23430	363853
Qihe_EN	Suogang_LN	Han_Bijie	Mbuti.DG	-0.002255	0.001599	-1.411	909	941	14511
Mebrak_2125BP	Xiaogao_EN	Dong_Qiandongnan	Mbuti.DG	-0.000809	0.000573	-1.411	12828	12987	196623
Ami.DG	Dong_Qiandongnan	Bouyei_Longli	Mbuti.DG	-0.000354	0.000251	-1.411	23007	23135	362957
Kinh.DG	Miao.DG	Bouyei_Longli	Mbuti.DG	-0.000436	0.000309	-1.411	23091	23249	362921
Wuqi_EN	DevilsCave_N	Bouyei_Longli	Mbuti.DG	-0.000987	0.0007	-1.41	3902	3964	62943
Wuzhuangguoliang	Wadian_LN	Gelao_Daozhen	Mbuti.DG	-0.000995	0.000706	-1.41	3467	3522	54983
Zhalainuoer_EN	Xiaowu_MN	Han_Zunyi	Mbuti.DG	-0.001183	0.000839	-1.41	3874	3946	60930
Bianbian_EN	Erdaojingzi_LN	Gelao_Daozhen	Mbuti.DG	-0.00071	0.000503	-1.41	12037	12171	188158
Japanese.DG	Haojiatai_LBIA	Bouyei_Longli	Mbuti.DG	-0.000565	0.000401	-1.41	17206	17359	270439
Japanese.DG	Chuanyun_H	Han_Guiyang	Mbuti.DG	-0.000777	0.000551	-1.41	6268	6344	97718
Korean.DG	Dong_Qiandongnan	Gelao_Zunyi	Mbuti.DG	-0.000343	0.000243	-1.41	23096	23220	361788
Zhalainuoer_IA	Hezhen.DG	Gelao_Daozhen	Mbuti.DG	-0.001667	0.001184	-1.409	1154	1184	18098
Tu.DG	Ulchi.DG	Gelao_Zunyi	Mbuti.DG	-0.00052	0.000369	-1.409	23556	23745	363101
Daur.DG	Banlashan_MN	Han_Zunyi	Mbuti.DG	-0.000614	0.000436	-1.408	22964	23186	360576
Han_Beijing	Han.DG	Gelao_Zunyi	Mbuti.DG	-0.000277	0.000196	-1.408	23034	23135	363145
Xibo.DG	Longtoushan_BA_O	Gelao_Zunyi	Mbuti.DG	-0.000679	0.000482	-1.407	15567	15734	246338
Kinh.DG	Dai_Xishaungbanna	Han_Bijie	Mbuti.DG	-0.000312	0.000222	-1.407	23126	23240	364272
Longtoushan_BA_O	Dai.DG	Gelao_Daozhen	Mbuti.DG	-0.000629	0.000447	-1.406	15947	16101	246094
Han_Southern	Gelao_Daozhen	Han_Bijie	Mbuti.DG	-0.000117	8.3e-05	-1.406	23119	23162	362876
Longtoushan_BA	Shimao_LN	Gelao_Zunyi	Mbuti.DG	-0.000659	0.000469	-1.405	12041	12166	189183
Taiwan_Gongguan	Luoheguxiang_LBIA	Han_Bijie	Mbuti.DG	-0.00067	0.000477	-1.405	13063	13199	203318
Wuzhuangguoliang	Taiwan_Gongguan	Gelao_Zunyi	Mbuti.DG	-0.001417	0.001009	-1.405	2455	2509	38477
Zhalainuoer_EN	Yi.DG	Gelao_Zunyi	Mbuti.DG	-0.000961	0.000684	-1.405	3944	4004	61953
Suogang_LN	Gelao_Zunyi	Gelao_Guiyang	Mbuti.DG	-0.00135	0.000961	-1.405	1444	1475	22919
DevilsCave_N	Banlashan_MN	Gelao_Guiyang	Mbuti.DG	-0.000617	0.000439	-1.405	22784	23007	360780
Hezhen.DG	Xiaojingshan_EN	Dong_Qiandongnan	Mbuti.DG	-0.000603	0.000429	-1.405	11313	11419	175535
Yi.DG	Jinchankou_LN	Han_Zunyi	Mbuti.DG	-0.000593	0.000422	-1.405	16058	16208	253111
DevilsCave_N	Lajia_LN	Gelao_Guiyang	Mbuti.DG	-0.000518	0.000369	-1.404	22886	23071	357468
Han_Beijing	Bouyei_Longli	Han_Bijie	Mbuti.DG	-0.000155	0.00011	-1.404	23224	23280	362877
Taiwan_Hanben	Dacaozi_IA	Gelao_Daozhen	Mbuti.DG	-0.000381	0.000272	-1.403	22178	22309	344061
Xitoucun_LN	Banlashan_MN	Han_Guiyang	Mbuti.DG	-0.000679	0.000484	-1.403	11466	11586	176052
Tanshishan_LN	Jinchankou_LN	Gelao_Guiyang	Mbuti.DG	-0.00106	0.000755	-1.403	5938	6035	92062
Boshan_EN	Wuzhuangguoliang	Bouyei_Longli	Mbuti.DG	-0.001189	0.000847	-1.403	3076	3134	48908
Kinh.DG	Wadian_LN	Han_Guiyang	Mbuti.DG	-0.000471	0.000336	-1.403	22990	23159	358362
Gelao_Zunyi	Taiwan_Gongguan	Bouyei_Longli	Mbuti.DG	-0.000565	0.000402	-1.403	13959	14082	218040
Zhalainuoer_IA	Yumin_EN	Gelao_Guiyang	Mbuti.DG	-0.002379	0.001697	-1.402	919	954	14843
China_Lahu.DG	Jiaozuoniecun_LBIA	Dong_Qiandongnan	Mbuti.DG	-0.000496	0.000354	-1.402	21035	21197	326968
Japanese.DG	Chuanyun_H	Han_Bijie	Mbuti.DG	-0.000781	0.000557	-1.402	6262	6339	97697
Jinchankou_LN	Korean.DG	Gelao_Guiyang	Mbuti.DG	-0.000657	0.000469	-1.401	16050	16216	252780
Longtoushan_BA	Chuanyun_H	Gelao_Guiyang	Mbuti.DG	-0.001188	0.000848	-1.401	3641	3709	57088
Xiaojingshan_EN	Wanggou_MN	Bouyei_Longli	Mbuti.DG	-0.000674	0.000481	-1.401	9401	9500	147193
Miaozigou_MN	Han_Southern	Han_Guiyang	Mbuti.DG	-0.000674	0.000481	-1.4	5927	5989	92900
Shimao_LN	Ami.DG	Gelao_Zunyi	Mbuti.DG	-0.000524	0.000375	-1.4	23042	23230	358211
Bianbian_EN	Miaozigou_MN	Dong_Qiandongnan	Mbuti.DG	-0.001121	0.000801	-1.4	3795	3863	60286
Tibetan.DG	Samdzong_1500BP	Gelao_Zunyi	Mbuti.DG	-0.000493	0.000352	-1.4	23174	23352	362933
Haminmangha_MN	Daur.DG	Han_Zunyi	Mbuti.DG	-0.000713	0.00051	-1.399	13587	13740	215097
Miaozigou_MN	Igorot.DG	Dong_Qiandongnan	Mbuti.DG	-0.000832	0.000595	-1.399	5964	6041	92554
Mogushan_Xianbei_IA	Xitoucun_LN	Gelao_Guiyang	Mbuti.DG	-0.001268	0.000907	-1.399	3100	3160	47526
Zhalainuoer_IA	Liangdao2_EN	Dong_Qiandongnan	Mbuti.DG	-0.002299	0.001644	-1.399	984	1018	14926
Liangdao2_EN	Ulchi.DG	Gelao_Zunyi	Mbuti.DG	-0.00068	0.000486	-1.399	18112	18299	274155
Mongolia_N_North	Mongolia_N_East	Gelao_Zunyi	Mbuti.DG	-0.000483	0.000345	-1.399	18787	18933	301884
Burmese.DG	Tibetan.DG	Gelao_Zunyi	Mbuti.DG	-0.000516	0.000369	-1.399	23771	23959	363104
Suogang_LN	Miao.DG	Dong_Qiandongnan	Mbuti.DG	-0.001385	0.000991	-1.398	1450	1482	22871
She.DG	Gelao_Zunyi	Gelao_Daozhen	Mbuti.DG	-0.000349	0.000249	-1.398	22995	23122	361733
Ulchi.DG	Suogang_LN	Gelao_Guiyang	Mbuti.DG	-0.001488	0.001064	-1.398	1481	1515	22944
Jiaozuoniecun_LBIA	Miao.DG	Han_Bijie	Mbuti.DG	-0.000474	0.000339	-1.397	20815	20970	328151
Tanshishan_LN	Xiaowu_MN	Dong_Qiandongnan	Mbuti.DG	-0.000854	0.000611	-1.397	8204	8312	126617
Chuanyun_H	Han_Guiyang	Han_Bijie	Mbuti.DG	-0.00068	0.000487	-1.397	6247	6314	97700
Wuzhuangguoliang	Xiaowu_MN	Han_Bijie	Mbuti.DG	-0.001117	0.0008	-1.396	3427	3488	54799
Mebrak_2125BP	Xiaojingshan_EN	Han_Bijie	Mbuti.DG	-0.000845	0.000605	-1.396	8086	8190	123811
Atayal.DG	Han_Guiyang	Bouyei_Longli	Mbuti.DG	-0.000461	0.00033	-1.396	23116	23283	362352
Kusunda.DG	Jomon_Ikawazu	Han_Bijie	Mbuti.DG	-0.000745	0.000534	-1.396	18979	19189	282061
Wuzhuangguoliang	Xiaowu_MN	Han_Zunyi	Mbuti.DG	-0.001078	0.000773	-1.395	3433	3492	54823
Miao.DG	Han_Southern	Han_Guiyang	Mbuti.DG	-0.000287	0.000206	-1.395	23103	23207	364445
Xibo.DG	China_Lahu.DG	Han_Zunyi	Mbuti.DG	-0.000461	0.000331	-1.395	23611	23779	364380
Yi.DG	Xitoucun_LN	Bouyei_Longli	Mbuti.DG	-0.000588	0.000421	-1.395	11480	11583	176109
Banlashan_MN	Naxi.DG	Han_Bijie	Mbuti.DG	-0.0005	0.000359	-1.394	23071	23252	361257
Haminmangha_MN	Xitoucun_LN	Han_Guiyang	Mbuti.DG	-0.000864	0.00062	-1.394	7033	7127	108160
Jinchankou_LN	Han_Beijing	Han_Guiyang	Mbuti.DG	-0.000526	0.000377	-1.394	16090	16223	253144
Taiwan_Hanben	Pingliangtai_LN	Han_Guiyang	Mbuti.DG	-0.000354	0.000254	-1.394	23005	23132	358421
Kinh.DG	Taiwan_Hanben	Gelao_Guiyang	Mbuti.DG	-0.000374	0.000268	-1.394	22935	23070	360563
Miaozigou_MN	Gelao_Daozhen	Han_Bijie	Mbuti.DG	-0.00067	0.000481	-1.393	5902	5964	92539
Miaozigou_MN	Gelao_Zunyi	Han_Zunyi	Mbuti.DG	-0.000674	0.000484	-1.393	5899	5962	92671
Suogang_LN	Ami.DG	Gelao_Zunyi	Mbuti.DG	-0.001391	0.000999	-1.393	1399	1431	22924
Tibetan.DG	Burmese.DG	Bouyei_Longli	Mbuti.DG	-0.000502	0.00036	-1.393	23772	23954	362942
Dai.DG	Jinchankou_LN	Han_Bijie	Mbuti.DG	-0.00059	0.000423	-1.393	16347	16496	253055
Han_Southern	Gelao_Guiyang	Han_Guiyang	Mbuti.DG	-0.000198	0.000142	-1.393	23112	23184	363899
Hezhen.DG	Banlashan_MN	Gelao_Guiyang	Mbuti.DG	-0.000562	0.000404	-1.393	22847	23050	360849
Haminmangha_MN	Wuzhuangguoliang	Dong_Qiandongnan	Mbuti.DG	-0.001445	0.001038	-1.392	2025	2071	32204
Xitoucun_LN	Chuanyun_H	Han_Zunyi	Mbuti.DG	-0.000937	0.000673	-1.392	4544	4611	71462
Bianbian_EN	Erdaojingzi_LN	Han_Guiyang	Mbuti.DG	-0.000692	0.000497	-1.392	12040	12171	188812
She.DG	Han_Guiyang	Gelao_Zunyi	Mbuti.DG	-0.000328	0.000236	-1.392	23028	23147	363071
Korean.DG	She.DG	Han_Zunyi	Mbuti.DG	-0.000411	0.000295	-1.392	23039	23189	364354
Erdaojingzi_LN	Chuanyun_H	Gelao_Guiyang	Mbuti.DG	-0.000942	0.000677	-1.391	5476	5557	85625
Jinchankou_LN	Tujia.DG	Gelao_Guiyang	Mbuti.DG	-0.000678	0.000488	-1.391	16132	16304	252771
Qihe_EN	Wuqi_EN	Gelao_Daozhen	Mbuti.DG	-0.001923	0.001382	-1.391	1441	1483	21963
Atayal.DG	Dai_Xishaungbanna	Bouyei_Longli	Mbuti.DG	-0.000445	0.00032	-1.391	23035	23196	362377
Igorot.DG	Taiwan_Gongguan	Han_Zunyi	Mbuti.DG	-0.000598	0.00043	-1.391	13485	13616	219141
Mogushan_Xianbei_IA	Zhalainuoer_IA	Gelao_Guiyang	Mbuti.DG	-0.004001	0.002877	-1.39	297	317	4866
Taiwan_Hanben	Jinchankou_LN	Han_Guiyang	Mbuti.DG	-0.000559	0.000402	-1.39	16258	16398	251263
Mongola.DG	Xiaojingshan_EN	Han_Zunyi	Mbuti.DG	-0.000575	0.000413	-1.39	11400	11501	176132
Korean.DG	Gelao_Guiyang	Gelao_Zunyi	Mbuti.DG	-0.000359	0.000258	-1.39	23074	23204	362868
Bianbian_EN	Wanggou_MN	Han_Bijie	Mbuti.DG	-0.0007	0.000504	-1.389	11353	11478	178265
Mongolia_N_North	Tu.DG	Han_Guiyang	Mbuti.DG	-0.000434	0.000313	-1.389	21919	22065	335683
Mebrak_2125BP	Boisman_MN	Han_Guiyang	Mbuti.DG	-0.000613	0.000442	-1.389	14393	14529	221811
Mebrak_2125BP	Zhalainuoer_EN	Gelao_Guiyang	Mbuti.DG	-0.001432	0.001032	-1.388	2686	2746	42267
Khovsgol_LBA	Ekven_IA	Dong_Qiandongnan	Mbuti.DG	-0.000375	0.00027	-1.387	22763	22894	348788
Boisman_MN	Xiaogao_EN	Han_Zunyi	Mbuti.DG	-0.000567	0.000409	-1.387	17706	17863	277441
Ekven_IA	Zhalainuoer_IA	Han_Zunyi	Mbuti.DG	-0.001707	0.001231	-1.387	1154	1185	18077
China_Lahu.DG	Boshan_EN	Han_Zunyi	Mbuti.DG	-0.000586	0.000423	-1.387	19468	19645	301788
Banlashan_MN	Yi.DG	Gelao_Daozhen	Mbuti.DG	-0.000495	0.000357	-1.386	23063	23241	359919
Suogang_LN	Longtoushan_BA	Gelao_Zunyi	Mbuti.DG	-0.002159	0.001559	-1.386	880	911	14064
Haminmangha_MN	Wuzhuangguoliang	Bouyei_Longli	Mbuti.DG	-0.001455	0.001051	-1.385	2021	2068	32204
Longtoushan_BA	Igorot.DG	Gelao_Daozhen	Mbuti.DG	-0.00061	0.00044	-1.385	12300	12416	190626
Mongolia_N_North	Mongolia_N_East	Dong_Qiandongnan	Mbuti.DG	-0.000454	0.000328	-1.385	18744	18881	301415
Tu.DG	Haminmangha_MN	Gelao_Guiyang	Mbuti.DG	-0.000694	0.000501	-1.385	13821	13970	215287
Yi.DG	Suogang_LN	Dong_Qiandongnan	Mbuti.DG	-0.001404	0.001013	-1.385	1455	1487	22872
Burmese.DG	Chokhopani_2700BP	Han_Zunyi	Mbuti.DG	-0.000573	0.000414	-1.385	23860	24069	363742
Longtoushan_BA_O	Erdaojingzi_LN	Han_Zunyi	Mbuti.DG	-0.000695	0.000502	-1.384	13122	13265	205727
Wuqi_EN	Erdaojingzi_LN	Gelao_Guiyang	Mbuti.DG	-0.00118	0.000853	-1.384	3502	3567	55079
Oroqen.DG	DevilsCave_N	Gelao_Zunyi	Mbuti.DG	-0.000491	0.000355	-1.384	22957	23135	363030
Banlashan_MN	Suogang_LN	Gelao_Guiyang	Mbuti.DG	-0.001659	0.0012	-1.383	1463	1501	22892
Ami.DG	Han_Southern	Gelao_Daozhen	Mbuti.DG	-0.000328	0.000237	-1.383	23009	23128	362957
Yi.DG	Taiwan_Hanben	Gelao_Zunyi	Mbuti.DG	-0.000367	0.000265	-1.383	23216	23348	359888
Kinh.DG	Jinchankou_LN	Han_Bijie	Mbuti.DG	-0.000615	0.000445	-1.383	16235	16391	253020
Longtoushan_BA	Jinchankou_LN	Han_Bijie	Mbuti.DG	-0.000813	0.000588	-1.382	8646	8757	136175
Taiwan_Hanben	Jinchankou_LN	Han_Zunyi	Mbuti.DG	-0.000549	0.000397	-1.382	16253	16391	251250
Wadian_LN	Tujia.DG	Han_Zunyi	Mbuti.DG	-0.000453	0.000328	-1.382	22813	22976	358350
Dai.DG	Miaozigou_MN	Han_Bijie	Mbuti.DG	-0.000723	0.000523	-1.382	5973	6040	92874
Xitoucun_LN	Banlashan_MN	Han_Bijie	Mbuti.DG	-0.000691	0.000501	-1.381	11463	11585	176019
Dai_Xishaungbanna	Pingliangtai_LN	Gelao_Daozhen	Mbuti.DG	-0.000322	0.000233	-1.381	23164	23279	359778
Wadian_LN	Haojiatai_LN	Han_Zunyi	Mbuti.DG	-0.000536	0.000389	-1.38	16007	16143	254186
Haminmangha_MN	Wuzhuangguoliang	Gelao_Daozhen	Mbuti.DG	-0.001435	0.001041	-1.379	2030	2076	32204
Haminmangha_MN	Daur.DG	Dong_Qiandongnan	Mbuti.DG	-0.000721	0.000523	-1.379	13542	13696	214281
Xitoucun_LN	Longtoushan_BA	Han_Bijie	Mbuti.DG	-0.000811	0.000588	-1.379	6686	6769	103185
Boshan_EN	Dacaozi_IA	Bouyei_Longli	Mbuti.DG	-0.000592	0.000429	-1.379	18490	18662	290760
Longtoushan_BA	Wanggou_MN	Gelao_Daozhen	Mbuti.DG	-0.000677	0.000491	-1.378	10043	10150	157831
Miaozigou_MN	Han.DG	Gelao_Guiyang	Mbuti.DG	-0.000804	0.000583	-1.378	5887	5961	92788
Pingliangtai_LN	Chuanyun_H	Bouyei_Longli	Mbuti.DG	-0.000781	0.000567	-1.378	6234	6310	97241
Chuanyun_H	Han_Bijie	Gelao_Zunyi	Mbuti.DG	-0.000737	0.000535	-1.378	6260	6332	97599
DevilsCave_N	Xiaojingshan_EN	Bouyei_Longli	Mbuti.DG	-0.000617	0.000448	-1.378	11285	11393	175526
Dai_Xishaungbanna	Taiwan_Gongguan	Gelao_Zunyi	Mbuti.DG	-0.000522	0.000379	-1.378	13940	14054	218763
Miao.DG	She.DG	Han_Zunyi	Mbuti.DG	-0.000407	0.000296	-1.378	22982	23131	364350
Haminmangha_MN	Boisman_MN	Bouyei_Longli	Mbuti.DG	-0.000616	0.000447	-1.377	12085	12204	193356
Luoheguxiang_LBIA	She.DG	Gelao_Daozhen	Mbuti.DG	-0.000491	0.000357	-1.376	20622	20781	324262
Shirenzigou_IA_E	Suogang_LN	Gelao_Daozhen	Mbuti.DG	-0.00538	0.00391	-1.376	146	158	2356
Xiaowu_MN	Taiwan_Gongguan	Gelao_Guiyang	Mbuti.DG	-0.000798	0.00058	-1.376	13897	14070	216206
Zhalainuoer_IA	Taiwan_Gongguan	Han_Zunyi	Mbuti.DG	-0.002273	0.001651	-1.376	787	815	12371
Tanshishan_LN	Longtoushan_BA_O	Han_Bijie	Mbuti.DG	-0.000978	0.000711	-1.376	6076	6167	93383
Bianbian_EN	Erdaojingzi_LN	Dong_Qiandongnan	Mbuti.DG	-0.000701	0.00051	-1.375	12012	12144	188158
Haminmangha_MN	Liangdao2_EN	Bouyei_Longli	Mbuti.DG	-0.00085	0.000619	-1.374	10815	10955	164430
Wuzhuangguoliang	Igorot.DG	Gelao_Guiyang	Mbuti.DG	-0.000919	0.000669	-1.374	3564	3615	55726
Zhalainuoer_IA	Suogang_LN	Gelao_Zunyi	Mbuti.DG	-0.00682	0.004963	-1.374	75	84	1359
Boshan_EN	Pingliangtai_LN	Dong_Qiandongnan	Mbuti.DG	-0.000572	0.000417	-1.374	19038	19209	299894
Yi.DG	Miaozigou_MN	Han_Guiyang	Mbuti.DG	-0.000731	0.000532	-1.374	5892	5960	92893
Longtoushan_BA	Wuzhuangguoliang	Gelao_Daozhen	Mbuti.DG	-0.001322	0.000963	-1.373	1935	1976	30855
Taiwan_Gongguan	Han_Zunyi	Han_Guiyang	Mbuti.DG	-0.000511	0.000372	-1.373	14011	14123	219151
Burmese.DG	Liangdao1_EN	Han_Guiyang	Mbuti.DG	-0.000753	0.000549	-1.373	7673	7760	115156
Longtoushan_BA_O	Taiwan_Gongguan	Gelao_Daozhen	Mbuti.DG	-0.000858	0.000626	-1.372	10155	10289	156785
Pingliangtai_LN	Korean.DG	Gelao_Zunyi	Mbuti.DG	-0.000425	0.00031	-1.372	22861	23014	359975
Hezhen.DG	Suogang_LN	Gelao_Guiyang	Mbuti.DG	-0.001445	0.001053	-1.372	1467	1500	22945
Haminmangha_MN	Hezhen.DG	Han_Zunyi	Mbuti.DG	-0.000623	0.000454	-1.371	13566	13700	215578
Tanshishan_LN	China_Lahu.DG	Gelao_Daozhen	Mbuti.DG	-0.00065	0.000474	-1.371	8279	8362	128055
Chuanyun_H	Han_Guiyang	Gelao_Daozhen	Mbuti.DG	-0.000658	0.00048	-1.371	6251	6315	97384
Jomon_Ikawazu	Ekven_IA	Bouyei_Longli	Mbuti.DG	-0.000684	0.000499	-1.371	18764	18955	279904
Burmese.DG	Liangdao2_EN	Han_Bijie	Mbuti.DG	-0.000648	0.000473	-1.371	18225	18403	274573
Jiaozuoniecun_LBIA	Miao.DG	Han_Zunyi	Mbuti.DG	-0.000456	0.000333	-1.37	20818	20967	328257
Zhalainuoer_IA	Haojiatai_LBIA	Dong_Qiandongnan	Mbuti.DG	-0.002242	0.001637	-1.37	904	936	14338
Suogang_LN	Igorot.DG	Gelao_Daozhen	Mbuti.DG	-0.001333	0.000973	-1.37	1404	1434	22869
Qihe_EN	Mogushan_Xianbei_IA	Gelao_Guiyang	Mbuti.DG	-0.001749	0.001277	-1.37	1838	1887	27817
Boshan_EN	Wuzhuangguoliang	Gelao_Zunyi	Mbuti.DG	-0.00123	0.000898	-1.37	3100	3160	49002
Han_Beijing	Ami.DG	Gelao_Guiyang	Mbuti.DG	-0.000368	0.000268	-1.37	23122	23256	363873
Wuqi_EN	Lajia_LN	Han_Guiyang	Mbuti.DG	-0.001	0.00073	-1.369	3985	4048	62430
Yumin_EN	Boisman_MN	Han_Zunyi	Mbuti.DG	-0.000623	0.000455	-1.369	16489	16652	261024
DevilsCave_N	China_Lahu.DG	Gelao_Guiyang	Mbuti.DG	-0.000537	0.000392	-1.369	23666	23861	363780
Mongola.DG	Xiaojingshan_EN	Han_Bijie	Mbuti.DG	-0.000582	0.000425	-1.369	11408	11510	176097
Burmese.DG	Liangdao2_EN	Han_Zunyi	Mbuti.DG	-0.000627	0.000458	-1.369	18227	18399	274633
Erdaojingzi_LN	Ami.DG	Gelao_Zunyi	Mbuti.DG	-0.000545	0.000399	-1.368	18906	19067	293916
Mogushan_Xianbei_IA	Jinchankou_LN	Bouyei_Longli	Mbuti.DG	-0.001172	0.000857	-1.368	4098	4174	64389
Naxi.DG	Miaozigou_MN	Han_Bijie	Mbuti.DG	-0.000732	0.000535	-1.368	5900	5968	92873
Longtoushan_BA	Jinchankou_LN	Han_Zunyi	Mbuti.DG	-0.000789	0.000578	-1.367	8646	8754	136211
Shimao_LN	Haojiatai_LBIA	Bouyei_Longli	Mbuti.DG	-0.000598	0.000437	-1.367	16948	17108	267861
DevilsCave_N	Longtoushan_BA_O	Gelao_Zunyi	Mbuti.DG	-0.000692	0.000506	-1.367	15321	15492	246309
Uyghur.DG	Shirenzigou_IA	Gelao_Guiyang	Mbuti.DG	-0.000568	0.000416	-1.367	17423	17568	255001
Japanese.DG	Atayal.DG	Gelao_Guiyang	Mbuti.DG	-0.000557	0.000408	-1.367	23247	23449	363290
Samdzong_1500BP	Yumin_EN	Han_Zunyi	Mbuti.DG	-0.000613	0.000449	-1.366	17297	17462	267903
Mogushan_Xianbei_IA	Miaozigou_MN	Bouyei_Longli	Mbuti.DG	-0.001743	0.001277	-1.365	1548	1590	24337
Liangdao2_EN	Mebrak_2125BP	Gelao_Zunyi	Mbuti.DG	-0.000881	0.000645	-1.365	12435	12601	188479
Han.DG	Gelao_Zunyi	Han_Bijie	Mbuti.DG	-0.000303	0.000222	-1.365	23005	23115	363090
Tujia.DG	Han_Beijing	Gelao_Zunyi	Mbuti.DG	-0.000305	0.000223	-1.365	23068	23179	363117
Lajia_LN	Boshan_EN	Han_Guiyang	Mbuti.DG	-0.000582	0.000427	-1.364	19024	19197	297452
Chuanyun_H	Haojiatai_LN	Han_Zunyi	Mbuti.DG	-0.000973	0.000713	-1.364	4712	4784	74006
Chokhopani_2700BP	Tu.DG	Dong_Qiandongnan	Mbuti.DG	-0.000572	0.00042	-1.364	23562	23769	362288
Oroqen.DG	Daur.DG	Han_Guiyang	Mbuti.DG	-0.00053	0.000388	-1.364	23059	23252	363622
Chuanyun_H	Miao.DG	Gelao_Guiyang	Mbuti.DG	-0.000798	0.000585	-1.363	6200	6278	97650
Bianbian_EN	Japanese.DG	Han_Guiyang	Mbuti.DG	-0.000592	0.000434	-1.363	13922	14050	215493
Chuanyun_H	Taiwan_Hanben	Bouyei_Longli	Mbuti.DG	-0.000693	0.000509	-1.362	6230	6297	97368
Samdzong_1500BP	Mogushan_Xianbei_IA	Han_Zunyi	Mbuti.DG	-0.000842	0.000618	-1.362	5864	5940	90424
Ami.DG	Gelao_Guiyang	Han_Bijie	Mbuti.DG	-0.000379	0.000278	-1.362	23020	23158	363773
Haminmangha_MN	DevilsCave_N	Dong_Qiandongnan	Mbuti.DG	-0.000631	0.000464	-1.361	13482	13618	214729
Shirenzigou_IA_E	Miaozigou_MN	Han_Bijie	Mbuti.DG	-0.002769	0.002034	-1.361	578	604	9225
Chuanyun_H	Miao.DG	Bouyei_Longli	Mbuti.DG	-0.000776	0.00057	-1.361	6212	6288	97381
China_Lahu.DG	Longtoushan_BA	Gelao_Daozhen	Mbuti.DG	-0.000609	0.000447	-1.361	12311	12427	190626
Ulchi.DG	Suogang_LN	Han_Bijie	Mbuti.DG	-0.001405	0.001033	-1.36	1484	1516	22950
Haojiatai_LBIA	Han_Bijie	Gelao_Daozhen	Mbuti.DG	-0.000493	0.000363	-1.359	17246	17379	270378
Jiaozuoniecun_LBIA	Haojiatai_LN	Dong_Qiandongnan	Mbuti.DG	-0.00056	0.000412	-1.359	14765	14897	235360
Miaozigou_MN	Gelao_Daozhen	Han_Zunyi	Mbuti.DG	-0.000643	0.000473	-1.359	5908	5967	92566
Zhalainuoer_EN	Yi.DG	Han_Zunyi	Mbuti.DG	-0.000905	0.000666	-1.359	3952	4008	62107
Zhalainuoer_IA	Hezhen.DG	Gelao_Guiyang	Mbuti.DG	-0.001727	0.001271	-1.358	1149	1180	18134
Han_Zunyi	Taiwan_Gongguan	Bouyei_Longli	Mbuti.DG	-0.000531	0.000391	-1.358	14001	14117	218393
Miaozigou_MN	Gelao_Daozhen	Han_Guiyang	Mbuti.DG	-0.000655	0.000482	-1.357	5902	5963	92558
Wadian_LN	Ami.DG	Gelao_Daozhen	Mbuti.DG	-0.000462	0.000341	-1.357	22898	23063	356960
Mebrak_2125BP	Bianbian_EN	Gelao_Daozhen	Mbuti.DG	-0.000828	0.00061	-1.357	9769	9893	149990
Ami.DG	Han.DG	Gelao_Daozhen	Mbuti.DG	-0.000396	0.000292	-1.357	23042	23186	362950
Atayal.DG	Han_Beijing	Gelao_Guiyang	Mbuti.DG	-0.000478	0.000352	-1.357	23145	23319	363294
Haminmangha_MN	Xitoucun_LN	Han_Bijie	Mbuti.DG	-0.000858	0.000632	-1.356	7039	7132	108140
Jinchankou_LN	She.DG	Han_Bijie	Mbuti.DG	-0.000602	0.000444	-1.356	16153	16305	252999
Wadian_LN	Korean.DG	Han_Guiyang	Mbuti.DG	-0.000461	0.00034	-1.356	22754	22920	358387
Bianbian_EN	Boshan_EN	Gelao_Daozhen	Mbuti.DG	-0.00074	0.000546	-1.356	12757	12909	205391
She.DG	Han_Zunyi	Gelao_Zunyi	Mbuti.DG	-0.000309	0.000228	-1.356	23027	23140	363068
Qihe_EN	Wuqi_EN	Han_Zunyi	Mbuti.DG	-0.001838	0.001357	-1.355	1441	1481	22044
Samdzong_1500BP	Mogushan_Xianbei_IA	Dong_Qiandongnan	Mbuti.DG	-0.00085	0.000627	-1.354	5853	5929	90084
Han.DG	Han_Guiyang	Gelao_Guiyang	Mbuti.DG	-0.00028	0.000207	-1.354	23059	23161	363886
Jinchankou_LN	Dong_Qiandongnan	Gelao_Zunyi	Mbuti.DG	-0.000556	0.000411	-1.353	16165	16305	251439
Luoheguxiang_LBIA	Igorot.DG	Dong_Qiandongnan	Mbuti.DG	-0.000485	0.000359	-1.353	20824	20982	324288
Yumin_EN	Ulchi.DG	Han_Guiyang	Mbuti.DG	-0.000661	0.000488	-1.353	17064	17241	267974
Daur.DG	Suogang_LN	Bouyei_Longli	Mbuti.DG	-0.001498	0.001107	-1.353	1461	1495	22837
Han.DG	Han_Guiyang	Han_Bijie	Mbuti.DG	-0.000263	0.000195	-1.352	23108	23204	364293
Luoheguxiang_LBIA	Han_Beijing	Han_Guiyang	Mbuti.DG	-0.000351	0.00026	-1.351	20689	20803	325577
Wadian_LN	Atayal.DG	Gelao_Guiyang	Mbuti.DG	-0.000623	0.000462	-1.351	22852	23074	357302
Xiaojingshan_EN	China_Lahu.DG	Gelao_Guiyang	Mbuti.DG	-0.000616	0.000456	-1.351	11442	11550	176014
Mebrak_2125BP	Xiaogao_EN	Han_Zunyi	Mbuti.DG	-0.000759	0.000562	-1.351	12866	13016	197302
Wadian_LN	Taiwan_Hanben	Gelao_Guiyang	Mbuti.DG	-0.000434	0.000321	-1.35	22791	22945	355366
Jomon_Ikawazu	Kolyma_M	Gelao_Guiyang	Mbuti.DG	-0.00085	0.000629	-1.35	18758	18997	281764
Naxi.DG	Xiaowu_MN	Gelao_Zunyi	Mbuti.DG	-0.000538	0.000398	-1.35	22598	22788	354132
Li_Qiongzhong	She.DG	Gelao_Zunyi	Mbuti.DG	-0.000323	0.000239	-1.35	22653	22769	356403
Gelao_Zunyi	Ami.DG	Dong_Qiandongnan	Mbuti.DG	-0.000359	0.000266	-1.35	23024	23153	361772
Erdaojingzi_LN	Miao.DG	Gelao_Zunyi	Mbuti.DG	-0.000495	0.000367	-1.349	18749	18895	293926
Haminmangha_MN	Zhalainuoer_EN	Han_Guiyang	Mbuti.DG	-0.001294	0.000959	-1.349	2299	2347	37813
Suogang_LN	Xiaowu_MN	Gelao_Guiyang	Mbuti.DG	-0.001772	0.001313	-1.349	1442	1483	22781
Boshan_EN	Jinchankou_LN	Gelao_Zunyi	Mbuti.DG	-0.000768	0.000569	-1.349	13568	13731	212657
DevilsCave_N	Xiaojingshan_EN	Han_Guiyang	Mbuti.DG	-0.000587	0.000435	-1.349	11322	11426	176126
Yi.DG	Haojiatai_LBIA	Han_Zunyi	Mbuti.DG	-0.000539	0.0004	-1.349	17274	17421	271440
Banlashan_MN	Naxi.DG	Han_Zunyi	Mbuti.DG	-0.000476	0.000353	-1.348	23079	23251	361382
Suogang_LN	Han_Zunyi	Dong_Qiandongnan	Mbuti.DG	-0.001169	0.000868	-1.348	1455	1482	22873
Liangdao1_EN	Haojiatai_LBIA	Bouyei_Longli	Mbuti.DG	-0.000985	0.000731	-1.347	6079	6171	93884
Boisman_MN	Suogang_LN	Han_Guiyang	Mbuti.DG	-0.001311	0.000973	-1.347	1457	1487	22857
Dai.DG	Haojiatai_LBIA	Han_Guiyang	Mbuti.DG	-0.000495	0.000368	-1.347	17391	17525	271477
Oroqen.DG	Mongola.DG	Gelao_Daozhen	Mbuti.DG	-0.000445	0.00033	-1.347	23285	23446	362938
Korean.DG	Han_Bijie	Gelao_Daozhen	Mbuti.DG	-0.00032	0.000238	-1.347	23148	23265	362853
Miaozigou_MN	Han.DG	Han_Bijie	Mbuti.DG	-0.000738	0.000548	-1.346	5899	5967	92871
Xitoucun_LN	Wanggou_MN	Gelao_Zunyi	Mbuti.DG	-0.000684	0.000509	-1.345	9630	9731	148141
Liangdao1_EN	DevilsCave_N	Han_Bijie	Mbuti.DG	-0.0008	0.000595	-1.345	7579	7671	115134
Miaozigou_MN	Han_Bijie	Gelao_Guiyang	Mbuti.DG	-0.000721	0.000536	-1.344	5917	5984	92771
Bianbian_EN	Miaozigou_MN	Han_Guiyang	Mbuti.DG	-0.001079	0.000802	-1.344	3800	3866	60481
Haminmangha_MN	DevilsCave_N	Han_Guiyang	Mbuti.DG	-0.000605	0.00045	-1.343	13529	13659	215561
Xiaowu_MN	Jiaozuoniecun_LBIA	Han_Bijie	Mbuti.DG	-0.000582	0.000433	-1.343	20119	20305	321078
Boshan_EN	Yi.DG	Bouyei_Longli	Mbuti.DG	-0.000564	0.00042	-1.343	19280	19449	300733
Liangdao2_EN	Wuzhuangguoliang	Gelao_Guiyang	Mbuti.DG	-0.001207	0.000899	-1.343	2931	2985	45285
Taiwan_Gongguan	Han.DG	Gelao_Zunyi	Mbuti.DG	-0.000558	0.000416	-1.342	13972	14095	218759
Boshan_EN	Jiaozuoniecun_LBIA	Han_Guiyang	Mbuti.DG	-0.000596	0.000444	-1.342	17530	17695	276930
Tibetan.DG	Tu.DG	Gelao_Guiyang	Mbuti.DG	-0.000487	0.000363	-1.341	23584	23762	363856
Mogushan_Xianbei_IA	Liangdao1_EN	Dong_Qiandongnan	Mbuti.DG	-0.001523	0.001137	-1.34	2030	2077	30837
Dai.DG	Chuanyun_H	Han_Bijie	Mbuti.DG	-0.000705	0.000526	-1.34	6239	6308	97702
Burmese.DG	Mongolia_N_East	Gelao_Guiyang	Mbuti.DG	-0.000549	0.00041	-1.34	20344	20515	310412
Luoheguxiang_LBIA	Gelao_Guiyang	Gelao_Daozhen	Mbuti.DG	-0.000407	0.000304	-1.339	20672	20804	323899
Xiaowu_MN	Pingliangtai_LN	Han_Bijie	Mbuti.DG	-0.000523	0.000391	-1.339	22240	22424	352506
Atayal.DG	Han_Guiyang	Dong_Qiandongnan	Mbuti.DG	-0.000446	0.000333	-1.339	23127	23288	362352
DevilsCave_N	Longtoushan_BA_O	Gelao_Daozhen	Mbuti.DG	-0.00065	0.000486	-1.338	15341	15501	246043
Ulchi.DG	Liangdao1_EN	Bouyei_Longli	Mbuti.DG	-0.000787	0.000588	-1.338	7602	7692	114809
Haojiatai_LBIA	Taiwan_Gongguan	Han_Zunyi	Mbuti.DG	-0.000743	0.000556	-1.337	11402	11535	178533
Mogushan_Xianbei_IA	Mongola.DG	Gelao_Daozhen	Mbuti.DG	-0.000776	0.00058	-1.337	5803	5872	90110
Taiwan_Hanben	Jiaozuoniecun_LBIA	Gelao_Zunyi	Mbuti.DG	-0.00043	0.000322	-1.337	20878	21018	325177
Xiaowu_MN	Luoheguxiang_LBIA	Dong_Qiandongnan	Mbuti.DG	-0.000574	0.000429	-1.337	20201	20383	317440
Suogang_LN	She.DG	Gelao_Zunyi	Mbuti.DG	-0.001409	0.001054	-1.337	1454	1486	22922
Yumin_EN	Daur.DG	Gelao_Daozhen	Mbuti.DG	-0.0007	0.000524	-1.337	17087	17273	266499
Wuzhuangguoliang	Wadian_LN	Han_Guiyang	Mbuti.DG	-0.000935	0.0007	-1.336	3463	3515	55202
Atayal.DG	Wadian_LN	Gelao_Daozhen	Mbuti.DG	-0.000556	0.000416	-1.336	22909	23107	356398
Banlashan_MN	Wuzhuangguoliang	Gelao_Daozhen	Mbuti.DG	-0.000944	0.000707	-1.335	3451	3503	55230
Haojiatai_LBIA	Ami.DG	Gelao_Zunyi	Mbuti.DG	-0.000595	0.000445	-1.335	17226	17387	270745
Lajia_LN	Japanese.DG	Gelao_Zunyi	Mbuti.DG	-0.000423	0.000317	-1.335	22892	23043	356816
Liangdao1_EN	Haminmangha_MN	Gelao_Daozhen	Mbuti.DG	-0.001057	0.000792	-1.335	4577	4652	70330
Lajia_LN	Boshan_EN	Gelao_Guiyang	Mbuti.DG	-0.000605	0.000454	-1.334	18953	19133	297184
Mogushan_Xianbei_IA	Mongola.DG	Dong_Qiandongnan	Mbuti.DG	-0.000779	0.000584	-1.334	5787	5857	90110
Zhalainuoer_EN	Naxi.DG	Dong_Qiandongnan	Mbuti.DG	-0.000876	0.000657	-1.334	3956	4010	61900
Tu.DG	Wuqi_EN	Gelao_Daozhen	Mbuti.DG	-0.00091	0.000682	-1.334	4084	4141	62951
Li_Qiongzhong	Bouyei_Longli	Gelao_Zunyi	Mbuti.DG	-0.000158	0.000119	-1.334	22539	22596	355133
Haminmangha_MN	DevilsCave_N	Han_Bijie	Mbuti.DG	-0.000617	0.000463	-1.333	13529	13662	215485
Haojiatai_LN	Han.DG	Han_Bijie	Mbuti.DG	-0.000476	0.000357	-1.333	16180	16302	256620
Shimao_LN	Tujia.DG	Han_Guiyang	Mbuti.DG	-0.00048	0.00036	-1.333	22902	23075	359480
Taiwan_Hanben	Pingliangtai_LN	Han_Bijie	Mbuti.DG	-0.000338	0.000254	-1.333	22988	23109	358288
Wanggou_MN	Pingliangtai_LN	Gelao_Zunyi	Mbuti.DG	-0.000469	0.000352	-1.333	18326	18462	290330
Xiaogao_EN	Lajia_LN	Han_Bijie	Mbuti.DG	-0.000598	0.000449	-1.333	18244	18414	283477
Daur.DG	Banlashan_MN	Dong_Qiandongnan	Mbuti.DG	-0.000589	0.000442	-1.333	22899	23111	359146
Longtoushan_BA	Jinchankou_LN	Gelao_Zunyi	Mbuti.DG	-0.000813	0.00061	-1.332	8635	8746	135887
Miaozigou_MN	Dong_Qiandongnan	Han_Guiyang	Mbuti.DG	-0.000659	0.000495	-1.332	5929	5990	92558
Ekven_IA	Zhalainuoer_IA	Han_Bijie	Mbuti.DG	-0.001692	0.00127	-1.332	1154	1185	18074
Burmese.DG	Liangdao1_EN	Gelao_Daozhen	Mbuti.DG	-0.000732	0.000549	-1.332	7670	7754	114807
Haminmangha_MN	Zhalainuoer_EN	Han_Zunyi	Mbuti.DG	-0.001259	0.000946	-1.331	2302	2350	37810
Tanshishan_LN	Boshan_EN	Gelao_Guiyang	Mbuti.DG	-0.000859	0.000645	-1.331	8000	8106	124141
Chuanyun_H	Gelao_Daozhen	Han_Guiyang	Mbuti.DG	-0.000646	0.000486	-1.331	6252	6315	97384
Han_Beijing	Han.DG	Gelao_Daozhen	Mbuti.DG	-0.000242	0.000182	-1.331	23075	23163	362982
Mongola.DG	Xiaojingshan_EN	Dong_Qiandongnan	Mbuti.DG	-0.00056	0.000421	-1.331	11378	11477	175536
Tanshishan_LN	Lajia_LN	Han_Zunyi	Mbuti.DG	-0.000672	0.000505	-1.33	8286	8371	126950
Kinh.DG	Jiaozuoniecun_LBIA	Gelao_Zunyi	Mbuti.DG	-0.000495	0.000372	-1.33	20978	21140	327209
Mogushan_Xianbei_IA	Xitoucun_LN	Han_Guiyang	Mbuti.DG	-0.001125	0.000846	-1.329	3108	3161	47547
Qihe_EN	Mebrak_2125BP	Dong_Qiandongnan	Mbuti.DG	-0.001063	0.0008	-1.329	4805	4882	72111
Yumin_EN	Zhalainuoer_EN	Han_Guiyang	Mbuti.DG	-0.001211	0.000911	-1.329	3022	3081	48711
Wanggou_MN	Miaozigou_MN	Han_Bijie	Mbuti.DG	-0.000886	0.000667	-1.328	4857	4925	77060
Wuzhuangguoliang	Korean.DG	Han_Guiyang	Mbuti.DG	-0.000796	0.0006	-1.328	3505	3549	55802
Zhalainuoer_IA	Oroqen.DG	Gelao_Zunyi	Mbuti.DG	-0.001692	0.001274	-1.328	1149	1180	18113
Samdzong_1500BP	Wuqi_EN	Bouyei_Longli	Mbuti.DG	-0.000972	0.000732	-1.328	4025	4087	62938
Japanese.DG	Haojiatai_LBIA	Han_Guiyang	Mbuti.DG	-0.000518	0.00039	-1.328	17271	17412	271466
Igorot.DG	Jinchankou_LN	Han_Bijie	Mbuti.DG	-0.000596	0.000449	-1.327	16338	16489	253024
Yi.DG	Shimao_LN	Han_Guiyang	Mbuti.DG	-0.000432	0.000326	-1.326	22868	23023	359488
Shimao_LN	Haojiatai_LN	Han_Bijie	Mbuti.DG	-0.000533	0.000402	-1.325	16018	16154	254114
DevilsCave_N	Wuzhuangguoliang	Gelao_Daozhen	Mbuti.DG	-0.000886	0.000669	-1.325	3517	3566	55576
Pingliangtai_LN	Korean.DG	Han_Guiyang	Mbuti.DG	-0.000393	0.000297	-1.324	22927	23069	361193
Wuzhuangguoliang	Erdaojingzi_LN	Han_Zunyi	Mbuti.DG	-0.001009	0.000762	-1.324	2998	3046	47610
Suogang_LN	Dai_Xishaungbanna	Bouyei_Longli	Mbuti.DG	-0.001146	0.000866	-1.324	1448	1475	22873
Zhalainuoer_IA	Oroqen.DG	Gelao_Daozhen	Mbuti.DG	-0.001604	0.001212	-1.323	1148	1177	18098
Suogang_LN	Taiwan_Gongguan	Gelao_Daozhen	Mbuti.DG	-0.001671	0.001263	-1.323	1261	1296	20791
DevilsCave_N	Bianbian_EN	Han_Bijie	Mbuti.DG	-0.00065	0.000492	-1.323	13708	13848	215419
Daur.DG	Xiaojingshan_EN	Gelao_Daozhen	Mbuti.DG	-0.00067	0.000507	-1.323	11383	11501	175190
Erdaojingzi_LN	Luoheguxiang_LBIA	Gelao_Zunyi	Mbuti.DG	-0.000542	0.00041	-1.322	17047	17192	267982
Haojiatai_LBIA	Bouyei_Longli	Gelao_Zunyi	Mbuti.DG	-0.000511	0.000387	-1.322	17267	17405	269823
Miaozigou_MN	Han_Southern	Han_Zunyi	Mbuti.DG	-0.000623	0.000472	-1.322	5932	5990	92898
Taiwan_Gongguan	She.DG	Han_Zunyi	Mbuti.DG	-0.00056	0.000423	-1.322	13938	14060	219126
Wuqi_EN	Chuanyun_H	Dong_Qiandongnan	Mbuti.DG	-0.001897	0.001436	-1.322	1264	1302	19902
Chuanyun_H	Gelao_Daozhen	Bouyei_Longli	Mbuti.DG	-0.000664	0.000502	-1.322	6246	6310	97388
Naxi.DG	Wadian_LN	Gelao_Zunyi	Mbuti.DG	-0.000443	0.000335	-1.322	22818	22976	357227
Oroqen.DG	Suogang_LN	Gelao_Daozhen	Mbuti.DG	-0.001341	0.001015	-1.322	1500	1531	22872
Igorot.DG	Jiaozuoniecun_LBIA	Han_Guiyang	Mbuti.DG	-0.000464	0.000351	-1.322	21023	21175	328260
Bianbian_EN	Wuzhuangguoliang	Gelao_Zunyi	Mbuti.DG	-0.001282	0.00097	-1.321	2476	2526	39292
Mongolia_N_East	Mogushan_Xianbei_IA	Han_Guiyang	Mbuti.DG	-0.000847	0.000641	-1.321	4991	5059	80204
Zhalainuoer_EN	DevilsCave_N	Gelao_Guiyang	Mbuti.DG	-0.000995	0.000754	-1.32	3823	3885	62041
Dai.DG	Wadian_LN	Han_Guiyang	Mbuti.DG	-0.000402	0.000304	-1.32	23044	23188	358408
Mebrak_2125BP	Xiaojingshan_EN	Gelao_Zunyi	Mbuti.DG	-0.000834	0.000632	-1.319	8079	8183	123680
Yi.DG	Shimao_LN	Han_Zunyi	Mbuti.DG	-0.000408	0.00031	-1.319	22851	22998	359463
Wuzhuangguoliang	Li_Qiongzhong	Gelao_Zunyi	Mbuti.DG	-0.000715	0.000542	-1.318	3517	3557	54750
Xiaowu_MN	Luoheguxiang_LBIA	Gelao_Guiyang	Mbuti.DG	-0.000608	0.000462	-1.318	20219	20413	318241
Boshan_EN	Jiaozuoniecun_LBIA	Gelao_Daozhen	Mbuti.DG	-0.000589	0.000447	-1.318	17513	17675	275942
Han_Beijing	Han.DG	Han_Bijie	Mbuti.DG	-0.000249	0.000189	-1.318	23085	23175	364311
Japanese.DG	Miaozigou_MN	Han_Bijie	Mbuti.DG	-0.000716	0.000543	-1.318	5917	5984	92871
Zhalainuoer_EN	Wanggou_MN	Dong_Qiandongnan	Mbuti.DG	-0.001054	0.0008	-1.317	3234	3287	50894
Suogang_LN	Bouyei_Longli	Han_Bijie	Mbuti.DG	-0.001147	0.000871	-1.317	1445	1471	22867
Ulchi.DG	Boisman_MN	Gelao_Guiyang	Mbuti.DG	-0.000411	0.000312	-1.317	20322	20456	325759
Jiaozuoniecun_LBIA	Miao.DG	Han_Guiyang	Mbuti.DG	-0.000453	0.000344	-1.316	20835	20984	328277
Pingliangtai_LN	Korean.DG	Gelao_Guiyang	Mbuti.DG	-0.000429	0.000326	-1.316	22861	23016	360675
Taiwan_Gongguan	She.DG	Han_Guiyang	Mbuti.DG	-0.000568	0.000431	-1.316	13946	14071	219135
Suogang_LN	Shimao_LN	Han_Bijie	Mbuti.DG	-0.0015	0.00114	-1.316	1448	1482	22833
Chuanyun_H	Korean.DG	Gelao_Zunyi	Mbuti.DG	-0.000764	0.000581	-1.316	6275	6350	97601
Liangdao2_EN	Zhalainuoer_EN	Gelao_Zunyi	Mbuti.DG	-0.001261	0.000958	-1.316	3176	3238	49352
Tu.DG	Wuqi_EN	Han_Zunyi	Mbuti.DG	-0.000874	0.000664	-1.316	4085	4140	63201
Jiaozuoniecun_LBIA	Miao.DG	Gelao_Daozhen	Mbuti.DG	-0.000453	0.000344	-1.315	20803	20951	326980
Dai.DG	Haojiatai_LBIA	Han_Zunyi	Mbuti.DG	-0.000481	0.000366	-1.315	17389	17519	271463
Han_Southern	Dong_Qiandongnan	Han_Bijie	Mbuti.DG	-0.000113	8.6e-05	-1.315	23091	23132	362876
Hezhen.DG	China_Lahu.DG	Gelao_Guiyang	Mbuti.DG	-0.000483	0.000368	-1.315	23481	23657	363858
Naxi.DG	Taiwan_Hanben	Han_Guiyang	Mbuti.DG	-0.000318	0.000242	-1.315	23383	23498	361121
Korean.DG	She.DG	Gelao_Daozhen	Mbuti.DG	-0.000397	0.000302	-1.315	23020	23164	362898
Erdaojingzi_LN	Haojiatai_LBIA	Dong_Qiandongnan	Mbuti.DG	-0.000639	0.000486	-1.314	14466	14612	228593
Wanggou_MN	Dai_Xishaungbanna	Han_Bijie	Mbuti.DG	-0.000364	0.000277	-1.314	18897	19004	293034
Han_Zunyi	Gelao_Zunyi	Gelao_Daozhen	Mbuti.DG	-0.000161	0.000122	-1.314	22979	23037	361811
Jinchankou_LN	Haojiatai_LN	Gelao_Daozhen	Mbuti.DG	-0.00066	0.000503	-1.313	11374	11494	181109
Lajia_LN	Longtoushan_BA	Bouyei_Longli	Mbuti.DG	-0.000574	0.000437	-1.313	11970	12078	188087
Shimao_LN	Li_Qiongzhong	Gelao_Daozhen	Mbuti.DG	-0.000375	0.000285	-1.313	22757	22889	350614
Xiaowu_MN	Luoheguxiang_LBIA	Bouyei_Longli	Mbuti.DG	-0.000569	0.000433	-1.313	20186	20366	317440
Zhalainuoer_IA	Haojiatai_LBIA	Han_Zunyi	Mbuti.DG	-0.002121	0.001616	-1.313	908	938	14376
Zhalainuoer_IA	Yumin_EN	Han_Zunyi	Mbuti.DG	-0.002088	0.00159	-1.313	920	951	14848
Longtoushan_BA_O	Dai.DG	Han_Bijie	Mbuti.DG	-0.000593	0.000451	-1.312	15967	16113	246945
Tanshishan_LN	China_Lahu.DG	Han_Bijie	Mbuti.DG	-0.000625	0.000476	-1.312	8282	8362	128494
Chuanyun_H	Han_Beijing	Han_Guiyang	Mbuti.DG	-0.000632	0.000482	-1.312	6251	6313	97723
Igorot.DG	Pingliangtai_LN	Han_Guiyang	Mbuti.DG	-0.000429	0.000327	-1.312	23182	23337	361168
Lajia_LN	Xiaowu_MN	Han_Bijie	Mbuti.DG	-0.000535	0.000408	-1.311	22155	22341	349210
Wuqi_EN	Banlashan_MN	Bouyei_Longli	Mbuti.DG	-0.001052	0.000803	-1.311	3933	3999	62667
Suogang_LN	Xiaowu_MN	Gelao_Zunyi	Mbuti.DG	-0.001689	0.001289	-1.311	1443	1481	22761
Chuanyun_H	Gelao_Guiyang	Gelao_Zunyi	Mbuti.DG	-0.000723	0.000551	-1.311	6255	6325	97564
Mongolia_N_North	Mongolia_N_East	Gelao_Daozhen	Mbuti.DG	-0.000431	0.000329	-1.311	18796	18926	301415
Samdzong_1500BP	Liangdao1_EN	Han_Bijie	Mbuti.DG	-0.000756	0.000577	-1.311	7653	7740	115118
DevilsCave_N	Mongola.DG	Han_Zunyi	Mbuti.DG	-0.000443	0.000338	-1.311	23353	23514	364337
Kinh.DG	Han.DG	Bouyei_Longli	Mbuti.DG	-0.000359	0.000273	-1.311	23098	23228	362938
Haojiatai_LBIA	Haojiatai_LN	Han_Zunyi	Mbuti.DG	-0.000633	0.000483	-1.31	12673	12801	201858
Wuqi_EN	Daur.DG	Bouyei_Longli	Mbuti.DG	-0.000975	0.000744	-1.31	3926	3987	62805
Suogang_LN	Han_Bijie	Gelao_Zunyi	Mbuti.DG	-0.001212	0.000925	-1.31	1452	1480	22925
Tanshishan_LN	Hezhen.DG	Gelao_Zunyi	Mbuti.DG	-0.000687	0.000524	-1.31	8375	8463	128328
Qihe_EN	Zhalainuoer_EN	Bouyei_Longli	Mbuti.DG	-0.001807	0.00138	-1.31	1266	1300	19113
Dai.DG	Chuanyun_H	Han_Guiyang	Mbuti.DG	-0.000672	0.000513	-1.31	6249	6315	97723
Tu.DG	Wuqi_EN	Han_Guiyang	Mbuti.DG	-0.000895	0.000683	-1.31	4089	4145	63204
Korean.DG	Han_Beijing	Gelao_Daozhen	Mbuti.DG	-0.000273	0.000209	-1.31	23072	23171	362972
Kinh.DG	Shimao_LN	Han_Bijie	Mbuti.DG	-0.000463	0.000353	-1.31	23127	23293	359322
Mogushan_Xianbei_IA	Tanshishan_LN	Han_Bijie	Mbuti.DG	-0.001439	0.0011	-1.308	2278	2328	34722
Mebrak_2125BP	Zhalainuoer_EN	Han_Guiyang	Mbuti.DG	-0.001277	0.000976	-1.308	2695	2749	42309
Japanese.DG	Jiaozuoniecun_LBIA	Dong_Qiandongnan	Mbuti.DG	-0.000423	0.000323	-1.308	20921	21060	326990
Lajia_LN	Boshan_EN	Gelao_Daozhen	Mbuti.DG	-0.000562	0.00043	-1.307	19006	19173	296391
Zhalainuoer_EN	Jinchankou_LN	Bouyei_Longli	Mbuti.DG	-0.001303	0.000997	-1.307	2771	2828	44154
Zhalainuoer_IA	Taiwan_Gongguan	Gelao_Zunyi	Mbuti.DG	-0.002335	0.001787	-1.307	794	823	12353
Taiwan_Gongguan	Han_Beijing	Han_Guiyang	Mbuti.DG	-0.000485	0.000371	-1.306	14064	14170	219169
Suogang_LN	Xiaowu_MN	Han_Zunyi	Mbuti.DG	-0.001579	0.001209	-1.306	1451	1487	22792
Suogang_LN	She.DG	Han_Bijie	Mbuti.DG	-0.001317	0.001008	-1.306	1456	1486	22948
Tanshishan_LN	Xitoucun_LN	Han_Bijie	Mbuti.DG	-0.000741	0.000567	-1.306	5803	5874	94931
Bianbian_EN	Yi.DG	Han_Guiyang	Mbuti.DG	-0.000577	0.000442	-1.306	13896	14021	215477
Bianbian_EN	Igorot.DG	Han_Bijie	Mbuti.DG	-0.000612	0.000469	-1.306	13941	14073	215427
Longtoushan_BA_O	Yi.DG	Han_Bijie	Mbuti.DG	-0.000598	0.000458	-1.305	15796	15944	246924
Xiaojingshan_EN	Lajia_LN	Gelao_Guiyang	Mbuti.DG	-0.000573	0.000439	-1.305	11155	11255	173875
Mongolia_N_East	Zhalainuoer_EN	Gelao_Zunyi	Mbuti.DG	-0.001014	0.000777	-1.305	3344	3400	54909
Haojiatai_LN	Han_Bijie	Dong_Qiandongnan	Mbuti.DG	-0.000414	0.000317	-1.304	16275	16381	255709
Mogushan_Xianbei_IA	Mongola.DG	Gelao_Zunyi	Mbuti.DG	-0.000782	0.0006	-1.304	5781	5851	90253
Zhalainuoer_IA	Mebrak_2125BP	Bouyei_Longli	Mbuti.DG	-0.002197	0.001685	-1.304	810	837	12400
Xitoucun_LN	Boshan_EN	Gelao_Zunyi	Mbuti.DG	-0.000735	0.000564	-1.304	10990	11115	169335
Suogang_LN	Han_Southern	Bouyei_Longli	Mbuti.DG	-0.001143	0.000877	-1.304	1451	1477	22873
Suogang_LN	Gelao_Guiyang	Han_Bijie	Mbuti.DG	-0.001165	0.000894	-1.304	1450	1477	22942
Boshan_EN	Shimao_LN	Han_Zunyi	Mbuti.DG	-0.000572	0.000439	-1.304	18934	19105	298849
Jiaozuoniecun_LBIA	Haojiatai_LN	Gelao_Daozhen	Mbuti.DG	-0.000544	0.000417	-1.303	14799	14927	235360
Taiwan_Gongguan	Han_Guiyang	Gelao_Zunyi	Mbuti.DG	-0.000507	0.000389	-1.303	13998	14109	218761
Zhalainuoer_EN	Naxi.DG	Bouyei_Longli	Mbuti.DG	-0.000861	0.000661	-1.303	3953	4006	61900
Ulchi.DG	Xitoucun_LN	Han_Guiyang	Mbuti.DG	-0.000541	0.000415	-1.303	11590	11685	176723
Japanese.DG	Shimao_LN	Han_Zunyi	Mbuti.DG	-0.000402	0.000308	-1.303	22976	23121	359484
Erdaojingzi_LN	Chuanyun_H	Han_Zunyi	Mbuti.DG	-0.000829	0.000637	-1.302	5491	5562	85672
Haojiatai_LN	Han_Southern	Han_Zunyi	Mbuti.DG	-0.000378	0.00029	-1.302	16262	16359	256704
Mogushan_Xianbei_IA	Hezhen.DG	Han_Zunyi	Mbuti.DG	-0.000765	0.000588	-1.302	5704	5773	90453
Zhalainuoer_EN	Miaozigou_MN	Bouyei_Longli	Mbuti.DG	-0.001858	0.001426	-1.302	1040	1072	16838
Xiaojingshan_EN	Miaozigou_MN	Han_Bijie	Mbuti.DG	-0.001073	0.000824	-1.302	3212	3266	50021
Xiaojingshan_EN	Zhalainuoer_EN	Bouyei_Longli	Mbuti.DG	-0.00134	0.001029	-1.302	2102	2146	32770
Yumin_EN	Tanshishan_LN	Han_Bijie	Mbuti.DG	-0.000857	0.000658	-1.302	7689	7790	118445
Han.DG	Han_Zunyi	Han_Guiyang	Mbuti.DG	-0.000237	0.000182	-1.302	23118	23204	364408
Xibo.DG	Longtoushan_BA_O	Gelao_Guiyang	Mbuti.DG	-0.000656	0.000504	-1.302	15546	15708	246712
Wuzhuangguoliang	Haojiatai_LN	Han_Zunyi	Mbuti.DG	-0.001038	0.000798	-1.301	2546	2589	41077
Han_Guiyang	Gelao_Daozhen	Dong_Qiandongnan	Mbuti.DG	-0.000125	9.6e-05	-1.301	23053	23099	362971
Longtoushan_BA	Kinh.DG	Gelao_Guiyang	Mbuti.DG	-0.000611	0.00047	-1.3	12232	12349	191117
Longtoushan_BA_O	Miaozigou_MN	Gelao_Daozhen	Mbuti.DG	-0.001071	0.000824	-1.3	4170	4241	65608
Zhalainuoer_IA	Mongola.DG	Gelao_Zunyi	Mbuti.DG	-0.001655	0.001273	-1.3	1168	1198	18115
Suogang_LN	Tujia.DG	Han_Guiyang	Mbuti.DG	-0.001256	0.000966	-1.3	1454	1482	22956
Mongolia_N_North	Tu.DG	Han_Zunyi	Mbuti.DG	-0.000395	0.000304	-1.3	21909	22042	335666
Tibetan.DG	Mebrak_2125BP	Han_Guiyang	Mbuti.DG	-0.0006	0.000462	-1.3	15528	15674	243346
China_Lahu.DG	Haojiatai_LBIA	Dong_Qiandongnan	Mbuti.DG	-0.000562	0.000432	-1.3	17423	17575	270422
Igorot.DG	Taiwan_Gongguan	Gelao_Daozhen	Mbuti.DG	-0.000573	0.000441	-1.3	13490	13615	218374
Haojiatai_LBIA	Chuanyun_H	Bouyei_Longli	Mbuti.DG	-0.000979	0.000754	-1.299	5114	5192	79782
Shimao_LN	Li_Qiongzhong	Gelao_Zunyi	Mbuti.DG	-0.000395	0.000304	-1.299	22793	22932	351745
Boshan_EN	Jiaozuoniecun_LBIA	Dong_Qiandongnan	Mbuti.DG	-0.000586	0.000451	-1.299	17471	17633	275942
Bianbian_EN	Naxi.DG	Han_Zunyi	Mbuti.DG	-0.000563	0.000434	-1.299	13863	13985	215495
DevilsCave_N	Bianbian_EN	Han_Guiyang	Mbuti.DG	-0.000631	0.000486	-1.299	13715	13850	215470
Atayal.DG	Gelao_Guiyang	Bouyei_Longli	Mbuti.DG	-0.000456	0.000351	-1.299	23024	23189	361818
Hezhen.DG	Bianbian_EN	Han_Guiyang	Mbuti.DG	-0.000628	0.000483	-1.299	13792	13927	215496
Jinchankou_LN	Han_Beijing	Han_Bijie	Mbuti.DG	-0.000502	0.000387	-1.298	16088	16215	253055
Longtoushan_BA_O	Yi.DG	Gelao_Daozhen	Mbuti.DG	-0.000593	0.000457	-1.298	15777	15922	246074
Mogushan_Xianbei_IA	Suogang_LN	Bouyei_Longli	Mbuti.DG	-0.002773	0.002137	-1.298	398	416	6307
Suogang_LN	Igorot.DG	Gelao_Guiyang	Mbuti.DG	-0.001331	0.001025	-1.298	1401	1432	22941
Xibo.DG	Banlashan_MN	Gelao_Guiyang	Mbuti.DG	-0.000508	0.000392	-1.298	23053	23237	360830
Burmese.DG	Tibetan.DG	Han_Bijie	Mbuti.DG	-0.000482	0.000371	-1.298	23836	24012	364270
Pingliangtai_LN	Luoheguxiang_LBIA	Gelao_Guiyang	Mbuti.DG	-0.000495	0.000382	-1.297	20475	20635	323145
Shimao_LN	Jiaozuoniecun_LBIA	Bouyei_Longli	Mbuti.DG	-0.000455	0.000351	-1.297	20441	20588	323160
Wuqi_EN	Wuzhuangguoliang	Gelao_Daozhen	Mbuti.DG	-0.002059	0.001588	-1.297	664	686	10741
Yumin_EN	Mogushan_Xianbei_IA	Han_Guiyang	Mbuti.DG	-0.001044	0.000805	-1.297	4486	4560	70790
Bianbian_EN	Shimao_LN	Bouyei_Longli	Mbuti.DG	-0.000637	0.000491	-1.297	13573	13708	213159
Ami.DG	Han_Zunyi	Gelao_Guiyang	Mbuti.DG	-0.000346	0.000266	-1.297	23069	23195	363827
Dai.DG	Erdaojingzi_LN	Han_Guiyang	Mbuti.DG	-0.000413	0.000318	-1.297	19071	19192	294744
Jinchankou_LN	Han_Bijie	Gelao_Zunyi	Mbuti.DG	-0.000538	0.000415	-1.296	16132	16268	252302
Atayal.DG	Han_Southern	Dong_Qiandongnan	Mbuti.DG	-0.000419	0.000323	-1.296	23062	23214	362377
Wuqi_EN	Chuanyun_H	Han_Bijie	Mbuti.DG	-0.001848	0.001428	-1.294	1262	1299	19975
Zhalainuoer_EN	Longtoushan_BA	Han_Zunyi	Mbuti.DG	-0.001337	0.001033	-1.294	2176	2222	34729
Liangdao1_EN	Wanggou_MN	Bouyei_Longli	Mbuti.DG	-0.00082	0.000633	-1.294	6324	6403	96415
DevilsCave_N	Xiaojingshan_EN	Han_Bijie	Mbuti.DG	-0.000583	0.000451	-1.294	11324	11427	176087
Atayal.DG	Han_Southern	Bouyei_Longli	Mbuti.DG	-0.000416	0.000321	-1.294	23053	23204	362377
Miao.DG	Bouyei_Longli	Gelao_Zunyi	Mbuti.DG	-0.000303	0.000234	-1.294	23000	23110	361781
Dacaozi_IA	Miao.DG	Gelao_Zunyi	Mbuti.DG	-0.000416	0.000322	-1.293	22094	22238	346856
Miaozigou_MN	Kinh.DG	Dong_Qiandongnan	Mbuti.DG	-0.000729	0.000564	-1.293	5923	5991	92554
Ami.DG	Han.DG	Gelao_Zunyi	Mbuti.DG	-0.000391	0.000303	-1.293	23006	23148	363113
Kinh.DG	Haojiatai_LBIA	Han_Guiyang	Mbuti.DG	-0.000533	0.000412	-1.293	17356	17500	271438
Kinh.DG	Han_Bijie	Bouyei_Longli	Mbuti.DG	-0.000312	0.000241	-1.293	23247	23360	362824
Japan_Jomon	Shirenzigou_IA_E	Han_Bijie	Mbuti.DG	-0.001468	0.001137	-1.292	1950	1992	28999
Mebrak_2125BP	Bianbian_EN	Han_Bijie	Mbuti.DG	-0.0008	0.000619	-1.292	9767	9887	150465
Burmese.DG	Samdzong_1500BP	Han_Guiyang	Mbuti.DG	-0.000434	0.000336	-1.292	23938	24096	364249
Haojiatai_LBIA	Ami.DG	Han_Guiyang	Mbuti.DG	-0.000541	0.00042	-1.291	17278	17425	271451
Mongolia_N_East	Tanshishan_LN	Han_Bijie	Mbuti.DG	-0.000688	0.000533	-1.291	8081	8167	124675
Li_Qiongzhong	Han_Bijie	Han_Zunyi	Mbuti.DG	-0.000171	0.000133	-1.291	22742	22803	356731
Longtoushan_BA	Erdaojingzi_LN	Gelao_Guiyang	Mbuti.DG	-0.000661	0.000512	-1.29	10358	10466	162854
Taiwan_Hanben	Miaozigou_MN	Gelao_Daozhen	Mbuti.DG	-0.000666	0.000516	-1.29	5962	6023	92209
Zhalainuoer_IA	Yumin_EN	Han_Guiyang	Mbuti.DG	-0.002087	0.001618	-1.29	921	952	14848
Suogang_LN	Han_Guiyang	Dong_Qiandongnan	Mbuti.DG	-0.001122	0.00087	-1.29	1458	1483	22873
Naxi.DG	Dacaozi_IA	Bouyei_Longli	Mbuti.DG	-0.000398	0.000308	-1.29	22143	22281	346643
She.DG	Dong_Qiandongnan	Gelao_Daozhen	Mbuti.DG	-0.000299	0.000232	-1.29	23016	23125	362917
Tu.DG	Haminmangha_MN	Gelao_Zunyi	Mbuti.DG	-0.000631	0.00049	-1.289	13832	13968	214898
Haminmangha_MN	Xitoucun_LN	Gelao_Zunyi	Mbuti.DG	-0.000858	0.000666	-1.288	7041	7134	108011
Haminmangha_MN	Hezhen.DG	Gelao_Zunyi	Mbuti.DG	-0.000621	0.000482	-1.288	13538	13672	214904
Longtoushan_BA_O	Haojiatai_LBIA	Gelao_Zunyi	Mbuti.DG	-0.000782	0.000607	-1.288	12065	12213	189996
Wanggou_MN	Wadian_LN	Han_Zunyi	Mbuti.DG	-0.000468	0.000364	-1.288	18290	18425	289228
Chuanyun_H	Gelao_Daozhen	Han_Bijie	Mbuti.DG	-0.000635	0.000493	-1.288	6248	6310	97370
Dai.DG	Gelao_Guiyang	Bouyei_Longli	Mbuti.DG	-0.000267	0.000207	-1.288	23175	23272	362434
Bouyei_Longli	Han_Guiyang	Gelao_Daozhen	Mbuti.DG	-0.000143	0.000111	-1.288	23072	23124	362971
Haojiatai_LN	Kinh.DG	Bouyei_Longli	Mbuti.DG	-0.000494	0.000384	-1.287	16382	16509	255739
Wuqi_EN	Wuzhuangguoliang	Gelao_Guiyang	Mbuti.DG	-0.002142	0.001664	-1.287	661	684	10781
Mongolia_N_East	Ulchi.DG	Gelao_Zunyi	Mbuti.DG	-0.000498	0.000387	-1.287	19582	19736	310011
Igorot.DG	Dai_Xishaungbanna	Dong_Qiandongnan	Mbuti.DG	-0.000306	0.000238	-1.287	23088	23199	362946
Wuqi_EN	Mongola.DG	Bouyei_Longli	Mbuti.DG	-0.000873	0.000679	-1.286	3995	4050	62952
Xiaowu_MN	Jiaozuoniecun_LBIA	Dong_Qiandongnan	Mbuti.DG	-0.000542	0.000421	-1.286	20092	20266	319947
Suogang_LN	Taiwan_Gongguan	Gelao_Guiyang	Mbuti.DG	-0.001707	0.001327	-1.286	1257	1293	20858
Xiaojingshan_EN	Banlashan_MN	Han_Bijie	Mbuti.DG	-0.000622	0.000484	-1.286	11133	11242	175470
Xiaojingshan_EN	Zhalainuoer_EN	Gelao_Daozhen	Mbuti.DG	-0.001301	0.001012	-1.286	2107	2149	32770
Liangdao2_EN	Suogang_LN	Gelao_Daozhen	Mbuti.DG	-0.001618	0.001258	-1.286	1380	1416	22188
Bianbian_EN	Erdaojingzi_LN	Bouyei_Longli	Mbuti.DG	-0.000665	0.000517	-1.286	12011	12136	188158
Boisman_MN	Tanshishan_LN	Gelao_Guiyang	Mbuti.DG	-0.00064	0.000498	-1.286	8163	8244	126639
Dai.DG	Jinchankou_LN	Han_Guiyang	Mbuti.DG	-0.000529	0.000412	-1.286	16361	16495	253144
Dai.DG	Han_Southern	Bouyei_Longli	Mbuti.DG	-0.000198	0.000154	-1.286	23175	23247	362995
Korean.DG	Han_Bijie	Gelao_Zunyi	Mbuti.DG	-0.000317	0.000246	-1.286	23131	23246	363080
Lajia_LN	Chuanyun_H	Gelao_Zunyi	Mbuti.DG	-0.000817	0.000636	-1.285	6208	6287	96370
Longtoushan_BA_O	Miaozigou_MN	Bouyei_Longli	Mbuti.DG	-0.001051	0.000817	-1.285	4163	4232	65608
Luoheguxiang_LBIA	Bouyei_Longli	Gelao_Daozhen	Mbuti.DG	-0.000369	0.000287	-1.285	20808	20928	324328
Yumin_EN	Boisman_MN	Gelao_Guiyang	Mbuti.DG	-0.000608	0.000473	-1.285	16474	16632	260821
Boisman_MN	Xiaogao_EN	Dong_Qiandongnan	Mbuti.DG	-0.000546	0.000425	-1.285	17667	17818	276473
Korean.DG	Miao.DG	Gelao_Guiyang	Mbuti.DG	-0.000421	0.000327	-1.285	23077	23230	363862
Gelao_Daozhen	Dong_Qiandongnan	Gelao_Guiyang	Mbuti.DG	-0.000141	0.00011	-1.285	22978	23029	362435
Lajia_LN	Naxi.DG	Han_Bijie	Mbuti.DG	-0.000376	0.000293	-1.284	22864	22999	357942
Wuqi_EN	Erdaojingzi_LN	Dong_Qiandongnan	Mbuti.DG	-0.001035	0.000806	-1.284	3517	3574	54919
Suogang_LN	Han_Bijie	Gelao_Guiyang	Mbuti.DG	-0.00118	0.000919	-1.284	1450	1477	22942
China_Lahu.DG	Banlashan_MN	Gelao_Zunyi	Mbuti.DG	-0.000512	0.000399	-1.284	23297	23481	360088
Hezhen.DG	Banlashan_MN	Dong_Qiandongnan	Mbuti.DG	-0.000484	0.000377	-1.284	22852	23027	359931
Banlashan_MN	Naxi.DG	Han_Guiyang	Mbuti.DG	-0.000469	0.000366	-1.283	23097	23266	361406
Jinchankou_LN	Haojiatai_LN	Han_Bijie	Mbuti.DG	-0.000666	0.000519	-1.283	11354	11475	181711
Shirenzigou_IA_E	Qihe_EN	Gelao_Zunyi	Mbuti.DG	-0.002696	0.002102	-1.283	691	718	10272
Zhalainuoer_IA	Haojiatai_LBIA	Bouyei_Longli	Mbuti.DG	-0.002069	0.001613	-1.283	903	933	14338
Suogang_LN	Li_Qiongzhong	Gelao_Zunyi	Mbuti.DG	-0.001179	0.000919	-1.283	1428	1455	22687
Tanshishan_LN	Miaozigou_MN	Gelao_Zunyi	Mbuti.DG	-0.001283	0.001	-1.283	2365	2412	36992
Chuanyun_H	Han_Beijing	Han_Bijie	Mbuti.DG	-0.000626	0.000488	-1.283	6246	6307	97702
Qihe_EN	Chokhopani_2700BP	Bouyei_Longli	Mbuti.DG	-0.000959	0.000747	-1.283	6759	6857	101791
Han.DG	Han_Guiyang	Han_Zunyi	Mbuti.DG	-0.000234	0.000183	-1.283	23118	23204	364408
She.DG	Han_Zunyi	Han_Bijie	Mbuti.DG	-0.000289	0.000225	-1.283	23083	23188	364216
Longtoushan_BA	Chuanyun_H	Han_Bijie	Mbuti.DG	-0.001048	0.000818	-1.282	3649	3709	57112
Wanggou_MN	Japanese.DG	Dong_Qiandongnan	Mbuti.DG	-0.000425	0.000331	-1.282	18719	18843	292008
Zhalainuoer_IA	Wanggou_MN	Gelao_Zunyi	Mbuti.DG	-0.002	0.001561	-1.282	961	991	15006
Daur.DG	Banlashan_MN	Han_Guiyang	Mbuti.DG	-0.000575	0.000448	-1.282	22988	23195	360600
Oroqen.DG	Hezhen.DG	Gelao_Daozhen	Mbuti.DG	-0.000418	0.000326	-1.282	22916	23068	362942
Han_Zunyi	Gelao_Zunyi	Han_Bijie	Mbuti.DG	-0.00016	0.000125	-1.282	22981	23039	363094
Wanggou_MN	Wadian_LN	Bouyei_Longli	Mbuti.DG	-0.000483	0.000377	-1.281	18237	18376	288147
Wuzhuangguoliang	Jiaozuoniecun_LBIA	Gelao_Guiyang	Mbuti.DG	-0.001005	0.000785	-1.281	3208	3259	51074
Zhalainuoer_EN	Xiaowu_MN	Dong_Qiandongnan	Mbuti.DG	-0.001097	0.000856	-1.281	3870	3937	60731
Suogang_LN	Shimao_LN	Han_Guiyang	Mbuti.DG	-0.001447	0.00113	-1.281	1451	1484	22840
Chokhopani_2700BP	Haminmangha_MN	Bouyei_Longli	Mbuti.DG	-0.000696	0.000543	-1.281	13741	13891	214436
DevilsCave_N	Bianbian_EN	Bouyei_Longli	Mbuti.DG	-0.000635	0.000496	-1.281	13677	13814	214723
Hezhen.DG	Lajia_LN	Gelao_Zunyi	Mbuti.DG	-0.00046	0.000359	-1.281	22829	22994	356811
Ulchi.DG	Wuqi_EN	Han_Zunyi	Mbuti.DG	-0.000845	0.00066	-1.281	3948	4002	63199
Haminmangha_MN	DevilsCave_N	Han_Zunyi	Mbuti.DG	-0.000584	0.000456	-1.28	13528	13654	215550
Longtoushan_BA	Dai.DG	Han_Guiyang	Mbuti.DG	-0.000499	0.00039	-1.28	12320	12416	191352
Zhalainuoer_IA	Tibetan.DG	Gelao_Daozhen	Mbuti.DG	-0.001555	0.001215	-1.28	1181	1209	18098
Daur.DG	Longtoushan_BA_O	Han_Zunyi	Mbuti.DG	-0.000665	0.00052	-1.28	15479	15643	246459
Hezhen.DG	Lajia_LN	Gelao_Guiyang	Mbuti.DG	-0.000464	0.000363	-1.28	22824	22990	357534
Oroqen.DG	Xiaojingshan_EN	Gelao_Daozhen	Mbuti.DG	-0.00056	0.000437	-1.28	11412	11510	175526
Kinh.DG	Dai.DG	Dong_Qiandongnan	Mbuti.DG	-0.000328	0.000256	-1.28	23102	23221	362943
Luoheguxiang_LBIA	Han_Beijing	Gelao_Zunyi	Mbuti.DG	-0.000343	0.000268	-1.279	20648	20759	324586
Luoheguxiang_LBIA	Miao.DG	Gelao_Guiyang	Mbuti.DG	-0.000467	0.000365	-1.279	20686	20838	325124
Wanggou_MN	Yi.DG	Dong_Qiandongnan	Mbuti.DG	-0.000424	0.000332	-1.279	18656	18779	291995
Wuzhuangguoliang	Ami.DG	Han_Zunyi	Mbuti.DG	-0.000778	0.000608	-1.279	3568	3612	55796
Chuanyun_H	Han.DG	Han_Guiyang	Mbuti.DG	-0.000684	0.000535	-1.279	6242	6309	97719
Xiaojingshan_EN	Suogang_LN	Dong_Qiandongnan	Mbuti.DG	-0.001529	0.001195	-1.279	1238	1268	19889
Ulchi.DG	Xiaogao_EN	Bouyei_Longli	Mbuti.DG	-0.00058	0.000453	-1.279	18491	18657	286560
Mogushan_Xianbei_IA	Miaozigou_MN	Dong_Qiandongnan	Mbuti.DG	-0.001613	0.001263	-1.278	1544	1583	24337
Mogushan_Xianbei_IA	Tanshishan_LN	Han_Guiyang	Mbuti.DG	-0.001361	0.001065	-1.278	2277	2325	34723
Taiwan_Hanben	Wadian_LN	Han_Guiyang	Mbuti.DG	-0.000368	0.000288	-1.278	22866	22997	355839
Bianbian_EN	Atayal.DG	Han_Bijie	Mbuti.DG	-0.000661	0.000517	-1.278	13989	14131	215099
Mogushan_Xianbei_IA	Chuanyun_H	Gelao_Guiyang	Mbuti.DG	-0.001629	0.001276	-1.277	1688	1731	26317
Chuanyun_H	Gelao_Zunyi	Bouyei_Longli	Mbuti.DG	-0.000666	0.000522	-1.277	6249	6314	97284
Boisman_MN	Hezhen.DG	Bouyei_Longli	Mbuti.DG	-0.000392	0.000307	-1.277	20496	20623	324923
Igorot.DG	Gelao_Zunyi	Bouyei_Longli	Mbuti.DG	-0.000335	0.000262	-1.277	23114	23235	361762
Jinchankou_LN	Han_Guiyang	Gelao_Daozhen	Mbuti.DG	-0.000468	0.000367	-1.276	16135	16254	252148
Longtoushan_BA_O	Dacaozi_IA	Gelao_Guiyang	Mbuti.DG	-0.000668	0.000523	-1.276	15102	15261	237825
Wuzhuangguoliang	Wadian_LN	Gelao_Zunyi	Mbuti.DG	-0.000919	0.00072	-1.276	3469	3519	55043
Suogang_LN	Li_Qiongzhong	Han_Bijie	Mbuti.DG	-0.001115	0.000874	-1.276	1428	1453	22693
Daur.DG	Bianbian_EN	Han_Guiyang	Mbuti.DG	-0.000651	0.00051	-1.276	13827	13967	215065
Miaozigou_MN	Han_Guiyang	Han_Zunyi	Mbuti.DG	-0.000613	0.000481	-1.275	5924	5981	92888
Taiwan_Gongguan	She.DG	Gelao_Daozhen	Mbuti.DG	-0.000555	0.000435	-1.275	13937	14058	218359
Chuanyun_H	Han_Zunyi	Bouyei_Longli	Mbuti.DG	-0.000641	0.000503	-1.275	6251	6313	97388
Atayal.DG	Jiaozuoniecun_LBIA	Han_Bijie	Mbuti.DG	-0.000539	0.000423	-1.275	20950	21127	327635
Ulchi.DG	Xibo.DG	Han_Guiyang	Mbuti.DG	-0.000407	0.000319	-1.275	23301	23449	364406
Erdaojingzi_LN	Pingliangtai_LN	Han_Zunyi	Mbuti.DG	-0.000457	0.000359	-1.274	18654	18788	293350
Mogushan_Xianbei_IA	Miaozigou_MN	Gelao_Daozhen	Mbuti.DG	-0.001617	0.001269	-1.274	1553	1592	24337
Liangdao2_EN	Xitoucun_LN	Gelao_Guiyang	Mbuti.DG	-0.000698	0.000548	-1.274	10240	10354	162668
Jomon_Ikawazu	Zhalainuoer_IA	Bouyei_Longli	Mbuti.DG	-0.002113	0.001658	-1.274	931	961	14128
Mebrak_2125BP	Oroqen.DG	Han_Guiyang	Mbuti.DG	-0.000566	0.000445	-1.274	15813	15951	243345
Atayal.DG	She.DG	Bouyei_Longli	Mbuti.DG	-0.000499	0.000392	-1.274	22998	23179	362313
Naxi.DG	Shimao_LN	Gelao_Guiyang	Mbuti.DG	-0.000434	0.00034	-1.274	22825	22981	358974
Suogang_LN	Taiwan_Gongguan	Han_Guiyang	Mbuti.DG	-0.001612	0.001266	-1.273	1264	1298	20870
Chuanyun_H	Han_Zunyi	Gelao_Daozhen	Mbuti.DG	-0.000619	0.000486	-1.273	6262	6322	97388
Atayal.DG	Gelao_Zunyi	Dong_Qiandongnan	Mbuti.DG	-0.000441	0.000347	-1.273	23096	23256	361194
Xibo.DG	Bianbian_EN	Dong_Qiandongnan	Mbuti.DG	-0.000568	0.000447	-1.273	13801	13923	214736
Jinchankou_LN	Han.DG	Gelao_Daozhen	Mbuti.DG	-0.000517	0.000406	-1.272	16102	16232	252159
Bianbian_EN	Wuzhuangguoliang	Gelao_Guiyang	Mbuti.DG	-0.00123	0.000967	-1.272	2466	2515	39330
Bianbian_EN	Atayal.DG	Gelao_Daozhen	Mbuti.DG	-0.000655	0.000515	-1.272	13995	14135	214404
Mongola.DG	Longtoushan_BA	Han_Guiyang	Mbuti.DG	-0.000558	0.000439	-1.272	12278	12385	191345
Longtoushan_BA	Haojiatai_LBIA	Han_Bijie	Mbuti.DG	-0.000703	0.000553	-1.271	9511	9617	151095
Zhalainuoer_IA	Yumin_EN	Bouyei_Longli	Mbuti.DG	-0.002041	0.001606	-1.271	918	949	14809
Suogang_LN	Atayal.DG	Gelao_Guiyang	Mbuti.DG	-0.001428	0.001124	-1.271	1410	1443	22907
Qihe_EN	Burmese.DG	Gelao_Guiyang	Mbuti.DG	-0.000815	0.000642	-1.271	6783	6867	102280
Haminmangha_MN	Boisman_MN	Dong_Qiandongnan	Mbuti.DG	-0.000552	0.000434	-1.27	12094	12201	193356
Longtoushan_BA	Taiwan_Hanben	Han_Bijie	Mbuti.DG	-0.000487	0.000384	-1.27	12267	12360	190617
Taiwan_Hanben	Korean.DG	Gelao_Guiyang	Mbuti.DG	-0.000358	0.000282	-1.27	23113	23242	360592
Atayal.DG	Gelao_Guiyang	Dong_Qiandongnan	Mbuti.DG	-0.00045	0.000354	-1.27	23031	23193	361818
Igorot.DG	Dacaozi_IA	Gelao_Daozhen	Mbuti.DG	-0.000421	0.000332	-1.27	22328	22474	346604
Wadian_LN	Haojiatai_LN	Han_Bijie	Mbuti.DG	-0.000513	0.000404	-1.269	16000	16131	254117
Wadian_LN	Luoheguxiang_LBIA	Bouyei_Longli	Mbuti.DG	-0.000488	0.000384	-1.269	20271	20427	320370
Chokhopani_2700BP	Zhalainuoer_EN	Bouyei_Longli	Mbuti.DG	-0.001104	0.00087	-1.269	3973	4041	61804
DevilsCave_N	Longtoushan_BA_O	Bouyei_Longli	Mbuti.DG	-0.00061	0.000481	-1.269	15302	15452	246043
Atayal.DG	Shimao_LN	Gelao_Zunyi	Mbuti.DG	-0.000572	0.00045	-1.269	23123	23328	357649
Luoheguxiang_LBIA	Gelao_Guiyang	Han_Bijie	Mbuti.DG	-0.000392	0.000309	-1.268	20690	20818	325063
Xiaojingshan_EN	Longtoushan_BA_O	Gelao_Guiyang	Mbuti.DG	-0.000806	0.000636	-1.268	8169	8272	127629
Kolyma_M	Ekven_IA	Gelao_Guiyang	Mbuti.DG	-0.000576	0.000454	-1.268	23044	23253	362168
Atayal.DG	Haojiatai_LBIA	Gelao_Daozhen	Mbuti.DG	-0.000612	0.000483	-1.268	17365	17531	269999
Mogushan_Xianbei_IA	Hezhen.DG	Han_Bijie	Mbuti.DG	-0.000765	0.000603	-1.267	5714	5783	90439
Yumin_EN	Oroqen.DG	Gelao_Zunyi	Mbuti.DG	-0.000629	0.000496	-1.267	17090	17258	267486
Lajia_LN	Igorot.DG	Han_Bijie	Mbuti.DG	-0.000441	0.000348	-1.266	23127	23284	357901
Wadian_LN	Tujia.DG	Han_Guiyang	Mbuti.DG	-0.000411	0.000325	-1.266	22830	22978	358369
Zhalainuoer_IA	Haojiatai_LBIA	Han_Guiyang	Mbuti.DG	-0.002086	0.001648	-1.266	908	938	14377
Taiwan_Gongguan	Dong_Qiandongnan	Bouyei_Longli	Mbuti.DG	-0.000494	0.00039	-1.265	13941	14048	218393
Suogang_LN	Miao.DG	Gelao_Zunyi	Mbuti.DG	-0.001317	0.001042	-1.265	1445	1475	22923
Chokhopani_2700BP	Tanshishan_LN	Han_Zunyi	Mbuti.DG	-0.000745	0.000589	-1.265	8416	8512	128236
Naxi.DG	Erdaojingzi_LN	Han_Zunyi	Mbuti.DG	-0.000432	0.000342	-1.265	18871	18998	294724
Tujia.DG	Han_Beijing	Han_Guiyang	Mbuti.DG	-0.000275	0.000217	-1.265	23142	23242	364433
Longtoushan_BA	Kinh.DG	Han_Guiyang	Mbuti.DG	-0.000555	0.000439	-1.264	12260	12366	191326
Mogushan_Xianbei_IA	Jinchankou_LN	Dong_Qiandongnan	Mbuti.DG	-0.001071	0.000847	-1.264	4106	4175	64389
Pingliangtai_LN	Korean.DG	Bouyei_Longli	Mbuti.DG	-0.000379	0.0003	-1.264	22850	22987	359756
Wuzhuangguoliang	Taiwan_Gongguan	Han_Zunyi	Mbuti.DG	-0.001218	0.000963	-1.264	2455	2502	38540
Zhalainuoer_EN	Boshan_EN	Bouyei_Longli	Mbuti.DG	-0.001146	0.000907	-1.264	3358	3420	53671
Boisman_MN	Xibo.DG	Bouyei_Longli	Mbuti.DG	-0.000381	0.000302	-1.263	20756	20879	324900
DevilsCave_N	Wuzhuangguoliang	Han_Bijie	Mbuti.DG	-0.000861	0.000682	-1.263	3521	3569	55774
China_Lahu.DG	Boshan_EN	Han_Bijie	Mbuti.DG	-0.000556	0.00044	-1.263	19459	19627	301717
Jinchankou_LN	Haojiatai_LN	Gelao_Guiyang	Mbuti.DG	-0.000691	0.000548	-1.262	11351	11477	181562
Zhalainuoer_EN	Suogang_LN	Han_Bijie	Mbuti.DG	-0.003647	0.00289	-1.262	288	304	4495
Zhalainuoer_EN	Daur.DG	Han_Bijie	Mbuti.DG	-0.000961	0.000762	-1.262	3889	3949	61963
Yumin_EN	Tanshishan_LN	Han_Zunyi	Mbuti.DG	-0.000812	0.000644	-1.262	7695	7791	118465
Mebrak_2125BP	Boisman_MN	Dong_Qiandongnan	Mbuti.DG	-0.000542	0.000429	-1.262	14358	14478	221032
Mongola.DG	Wuzhuangguoliang	Gelao_Guiyang	Mbuti.DG	-0.000768	0.000609	-1.262	3550	3593	55734
She.DG	Gelao_Zunyi	Han_Zunyi	Mbuti.DG	-0.000306	0.000242	-1.262	23029	23140	363068
Miaozigou_MN	Bouyei_Longli	Han_Bijie	Mbuti.DG	-0.000616	0.000489	-1.261	5957	6014	92539
Wuqi_EN	Lajia_LN	Gelao_Daozhen	Mbuti.DG	-0.000921	0.00073	-1.261	3983	4041	62178
Tanshishan_LN	Wuzhuangguoliang	Gelao_Guiyang	Mbuti.DG	-0.001423	0.001129	-1.261	1516	1550	23786
Haojiatai_LBIA	Jinchankou_LN	Gelao_Daozhen	Mbuti.DG	-0.000677	0.000537	-1.26	12087	12217	191107
Jiaozuoniecun_LBIA	Tujia.DG	Gelao_Guiyang	Mbuti.DG	-0.000498	0.000395	-1.26	20774	20938	327818
Zhalainuoer_IA	Ulchi.DG	Gelao_Zunyi	Mbuti.DG	-0.001582	0.001256	-1.26	1140	1168	18113
DevilsCave_N	Wuzhuangguoliang	Han_Zunyi	Mbuti.DG	-0.000819	0.00065	-1.26	3524	3569	55798
Jiaozuoniecun_LBIA	Kinh.DG	Dong_Qiandongnan	Mbuti.DG	-0.000441	0.00035	-1.259	21007	21151	326957
Taiwan_Hanben	Haojiatai_LBIA	Han_Guiyang	Mbuti.DG	-0.000476	0.000378	-1.259	17286	17415	270483
Chuanyun_H	Jinchankou_LN	Gelao_Daozhen	Mbuti.DG	-0.000981	0.000779	-1.259	4525	4593	69882
Chuanyun_H	Li_Qiongzhong	Gelao_Guiyang	Mbuti.DG	-0.000636	0.000505	-1.259	6189	6250	96617
Chuanyun_H	Haojiatai_LN	Gelao_Guiyang	Mbuti.DG	-0.000968	0.00077	-1.258	4705	4776	73960
Boshan_EN	Wuzhuangguoliang	Han_Zunyi	Mbuti.DG	-0.001044	0.000829	-1.258	3094	3145	49089
Liangdao1_EN	Xibo.DG	Han_Bijie	Mbuti.DG	-0.000703	0.000559	-1.258	7623	7704	115136
Boisman_MN	Xitoucun_LN	Han_Zunyi	Mbuti.DG	-0.000501	0.000398	-1.258	11205	11292	173421
Naxi.DG	Kinh.DG	Gelao_Guiyang	Mbuti.DG	-0.000384	0.000305	-1.258	23414	23554	363856
Ulchi.DG	Suogang_LN	Han_Zunyi	Mbuti.DG	-0.001293	0.001028	-1.258	1489	1518	22956
Banlashan_MN	Longtoushan_BA	Han_Zunyi	Mbuti.DG	-0.000592	0.000471	-1.257	12004	12117	190238
Dacaozi_IA	Haojiatai_LBIA	Gelao_Guiyang	Mbuti.DG	-0.000587	0.000467	-1.257	16526	16680	261356
Xiaowu_MN	Jinchankou_LN	Han_Bijie	Mbuti.DG	-0.000647	0.000514	-1.257	15781	15941	247550
Haojiatai_LBIA	Korean.DG	Gelao_Zunyi	Mbuti.DG	-0.000556	0.000443	-1.256	17172	17323	270757
Pingliangtai_LN	Kinh.DG	Dong_Qiandongnan	Mbuti.DG	-0.000384	0.000306	-1.256	23112	23251	359727
Bianbian_EN	Atayal.DG	Gelao_Zunyi	Mbuti.DG	-0.00069	0.000549	-1.256	13981	14129	214804
Naxi.DG	Taiwan_Hanben	Han_Bijie	Mbuti.DG	-0.000306	0.000243	-1.256	23366	23477	360981
Lajia_LN	Yi.DG	Gelao_Daozhen	Mbuti.DG	-0.000384	0.000306	-1.255	22800	22936	356618
Zhalainuoer_EN	DevilsCave_N	Gelao_Zunyi	Mbuti.DG	-0.000944	0.000752	-1.255	3821	3879	61947
Zhalainuoer_EN	DevilsCave_N	Han_Bijie	Mbuti.DG	-0.000938	0.000748	-1.255	3835	3894	62087
Boshan_EN	Wadian_LN	Bouyei_Longli	Mbuti.DG	-0.000562	0.000448	-1.255	18937	19105	298761
Han.DG	Han_Zunyi	Bouyei_Longli	Mbuti.DG	-0.000232	0.000185	-1.255	23065	23149	362982
Wuqi_EN	Wuzhuangguoliang	Gelao_Zunyi	Mbuti.DG	-0.002051	0.001635	-1.254	662	684	10776
Haojiatai_LN	Gelao_Zunyi	Han_Guiyang	Mbuti.DG	-0.000398	0.000318	-1.253	16234	16336	256018
Mogushan_Xianbei_IA	Tanshishan_LN	Han_Zunyi	Mbuti.DG	-0.00133	0.001062	-1.253	2276	2322	34726
Suogang_LN	Luoheguxiang_LBIA	Gelao_Guiyang	Mbuti.DG	-0.0016	0.001276	-1.253	1359	1393	21715
Bianbian_EN	Boshan_EN	Han_Zunyi	Mbuti.DG	-0.000669	0.000534	-1.253	12768	12905	206094
Bianbian_EN	Yi.DG	Gelao_Daozhen	Mbuti.DG	-0.000558	0.000446	-1.253	13887	14007	214731
Ekven_IA	Qihe_EN	Gelao_Zunyi	Mbuti.DG	-0.000821	0.000655	-1.253	6861	6944	102018
Haminmangha_MN	Wuzhuangguoliang	Han_Zunyi	Mbuti.DG	-0.001287	0.001028	-1.252	2036	2078	32331
Haojiatai_LBIA	Li_Qiongzhong	Han_Zunyi	Mbuti.DG	-0.000449	0.000358	-1.252	17093	17213	266722
Longtoushan_BA_O	Yi.DG	Han_Zunyi	Mbuti.DG	-0.000557	0.000445	-1.252	15794	15931	246990
Mogushan_Xianbei_IA	Zhalainuoer_IA	Gelao_Daozhen	Mbuti.DG	-0.003428	0.002737	-1.252	300	317	4859
Longtoushan_BA_O	Miaozigou_MN	Han_Guiyang	Mbuti.DG	-0.001014	0.000811	-1.251	4176	4242	65837
Tibetan.DG	Mongolia_N_East	Bouyei_Longli	Mbuti.DG	-0.000472	0.000377	-1.251	20104	20250	309590
Naxi.DG	Jinchankou_LN	Gelao_Guiyang	Mbuti.DG	-0.000559	0.000447	-1.251	16024	16166	252796
Haminmangha_MN	Zhalainuoer_EN	Gelao_Guiyang	Mbuti.DG	-0.001277	0.001021	-1.25	2301	2349	37780
Yumin_EN	Tanshishan_LN	Han_Guiyang	Mbuti.DG	-0.000815	0.000652	-1.25	7693	7790	118465
Tibetan.DG	Mogushan_Xianbei_IA	Bouyei_Longli	Mbuti.DG	-0.000759	0.000607	-1.25	5845	5913	90110
Tibetan.DG	Liangdao2_EN	Gelao_Zunyi	Mbuti.DG	-0.000598	0.000478	-1.25	18173	18337	274159
Haminmangha_MN	Xibo.DG	Han_Zunyi	Mbuti.DG	-0.000569	0.000456	-1.249	13730	13852	215567
Jiaozuoniecun_LBIA	Ami.DG	Han_Bijie	Mbuti.DG	-0.000441	0.000353	-1.249	20905	21050	328142
Shimao_LN	Korean.DG	Gelao_Daozhen	Mbuti.DG	-0.000419	0.000336	-1.249	22731	22881	358054
Taiwan_Hanben	She.DG	Bouyei_Longli	Mbuti.DG	-0.000322	0.000257	-1.249	22974	23089	359622
Mongolia_N_East	Mebrak_2125BP	Gelao_Guiyang	Mbuti.DG	-0.000659	0.000527	-1.249	13693	13833	211527
China_Lahu.DG	Lajia_LN	Gelao_Daozhen	Mbuti.DG	-0.000437	0.00035	-1.249	23135	23290	356610
Dai.DG	Dacaozi_IA	Han_Guiyang	Mbuti.DG	-0.000339	0.000271	-1.249	22381	22499	348015
Dai.DG	Dacaozi_IA	Han_Zunyi	Mbuti.DG	-0.000331	0.000265	-1.249	22377	22493	347999
She.DG	Gelao_Guiyang	Han_Zunyi	Mbuti.DG	-0.000323	0.000259	-1.249	23039	23156	363787
Tu.DG	Mebrak_2125BP	Gelao_Guiyang	Mbuti.DG	-0.000629	0.000504	-1.249	15798	15951	243016
Banlashan_MN	Wanggou_MN	Gelao_Guiyang	Mbuti.DG	-0.00053	0.000425	-1.247	18395	18549	290744
Xiaojingshan_EN	Lajia_LN	Gelao_Zunyi	Mbuti.DG	-0.000557	0.000446	-1.247	11164	11260	173753
Samdzong_1500BP	Mebrak_2125BP	Han_Bijie	Mbuti.DG	-0.000543	0.000435	-1.247	15297	15429	243188
Dai.DG	Chuanyun_H	Gelao_Daozhen	Mbuti.DG	-0.000645	0.000517	-1.247	6249	6312	97388
Taiwan_Gongguan	Han_Beijing	Han_Zunyi	Mbuti.DG	-0.00046	0.000369	-1.246	14058	14159	219160
Wuzhuangguoliang	Pingliangtai_LN	Bouyei_Longli	Mbuti.DG	-0.000799	0.000641	-1.246	3481	3526	55264
DevilsCave_N	Mongola.DG	Han_Guiyang	Mbuti.DG	-0.000432	0.000347	-1.246	23361	23518	364360
Atayal.DG	Jinchankou_LN	Gelao_Zunyi	Mbuti.DG	-0.00066	0.000529	-1.246	16322	16488	251931
Haojiatai_LBIA	Taiwan_Gongguan	Han_Guiyang	Mbuti.DG	-0.000698	0.000561	-1.245	11410	11534	178543
Miaozigou_MN	Dong_Qiandongnan	Gelao_Daozhen	Mbuti.DG	-0.000609	0.000489	-1.245	5937	5994	92566
Zhalainuoer_EN	Wanggou_MN	Gelao_Guiyang	Mbuti.DG	-0.001044	0.000838	-1.245	3234	3287	51019
Liangdao2_EN	Mogushan_Xianbei_IA	Han_Guiyang	Mbuti.DG	-0.000959	0.00077	-1.245	4716	4785	71928
Han_Beijing	Igorot.DG	Bouyei_Longli	Mbuti.DG	-0.000296	0.000238	-1.245	23243	23350	362946
Pingliangtai_LN	Ami.DG	Gelao_Zunyi	Mbuti.DG	-0.000432	0.000347	-1.244	23020	23175	359960
Chuanyun_H	Dong_Qiandongnan	Han_Guiyang	Mbuti.DG	-0.000612	0.000492	-1.244	6255	6315	97384
Dai.DG	Wadian_LN	Han_Zunyi	Mbuti.DG	-0.00037	0.000297	-1.244	23036	23168	358389
Hezhen.DG	China_Lahu.DG	Han_Guiyang	Mbuti.DG	-0.000425	0.000342	-1.244	23555	23710	364421
Haojiatai_LN	Tujia.DG	Bouyei_Longli	Mbuti.DG	-0.00049	0.000394	-1.243	16199	16324	255747
Lajia_LN	Suogang_LN	Bouyei_Longli	Mbuti.DG	-0.001289	0.001038	-1.243	1455	1484	22602
Xitoucun_LN	Chuanyun_H	Gelao_Guiyang	Mbuti.DG	-0.000888	0.000714	-1.243	4540	4604	71420
Chokhopani_2700BP	Suogang_LN	Gelao_Zunyi	Mbuti.DG	-0.001628	0.00131	-1.243	1489	1527	22861
Han_Guiyang	Gelao_Zunyi	Han_Zunyi	Mbuti.DG	-0.00016	0.000129	-1.243	22988	23046	363137
Oroqen.DG	Xiaogao_EN	Dong_Qiandongnan	Mbuti.DG	-0.000555	0.000447	-1.242	18525	18684	286559
Han_Guiyang	Taiwan_Gongguan	Bouyei_Longli	Mbuti.DG	-0.000488	0.000393	-1.242	14004	14111	218384
Erdaojingzi_LN	Jiaozuoniecun_LBIA	Bouyei_Longli	Mbuti.DG	-0.000502	0.000404	-1.241	17031	17166	269015
Mogushan_Xianbei_IA	Wuzhuangguoliang	Han_Zunyi	Mbuti.DG	-0.001631	0.001315	-1.241	908	932	14474
Mogushan_Xianbei_IA	Chuanyun_H	Dong_Qiandongnan	Mbuti.DG	-0.001522	0.001227	-1.241	1689	1729	26240
Mogushan_Xianbei_IA	Daur.DG	Han_Bijie	Mbuti.DG	-0.000843	0.000679	-1.241	5762	5838	90255
Wuqi_EN	Lajia_LN	Gelao_Guiyang	Mbuti.DG	-0.000952	0.000767	-1.241	3962	4021	62358
Xitoucun_LN	Lajia_LN	Gelao_Daozhen	Mbuti.DG	-0.000524	0.000423	-1.241	11440	11532	173958
Banlashan_MN	Kinh.DG	Gelao_Daozhen	Mbuti.DG	-0.000472	0.000381	-1.24	23290	23460	359901
Haminmangha_MN	Wuzhuangguoliang	Han_Guiyang	Mbuti.DG	-0.001288	0.001038	-1.24	2035	2077	32333
Haojiatai_LBIA	Miao.DG	Gelao_Daozhen	Mbuti.DG	-0.000496	0.0004	-1.24	17259	17393	270434
Zhalainuoer_EN	Xiaowu_MN	Bouyei_Longli	Mbuti.DG	-0.001064	0.000858	-1.24	3863	3928	60731
Xiaojingshan_EN	Zhalainuoer_EN	Han_Guiyang	Mbuti.DG	-0.001236	0.000997	-1.24	2111	2152	32879
Hezhen.DG	Suogang_LN	Gelao_Zunyi	Mbuti.DG	-0.001316	0.001061	-1.24	1469	1499	22925
Banlashan_MN	Longtoushan_BA	Gelao_Zunyi	Mbuti.DG	-0.000614	0.000496	-1.239	11990	12106	189771
Wuqi_EN	Banlashan_MN	Gelao_Daozhen	Mbuti.DG	-0.000974	0.000786	-1.239	3950	4011	62667
Mongolia_N_North	Liangdao1_EN	Han_Guiyang	Mbuti.DG	-0.000643	0.000519	-1.239	7515	7588	114012
Qihe_EN	Wuqi_EN	Gelao_Guiyang	Mbuti.DG	-0.001817	0.001468	-1.238	1437	1477	22027
Banlashan_MN	Boshan_EN	Han_Guiyang	Mbuti.DG	-0.000581	0.00047	-1.237	18945	19120	300009
Taiwan_Gongguan	Gelao_Guiyang	Gelao_Daozhen	Mbuti.DG	-0.000496	0.000401	-1.237	13951	14059	218209
Taiwan_Gongguan	Han_Bijie	Han_Guiyang	Mbuti.DG	-0.000475	0.000384	-1.237	14060	14164	219104
Wuzhuangguoliang	Xiaowu_MN	Han_Guiyang	Mbuti.DG	-0.000992	0.000802	-1.237	3434	3489	54826
DevilsCave_N	Bianbian_EN	Dong_Qiandongnan	Mbuti.DG	-0.000603	0.000488	-1.237	13692	13821	214723
Daur.DG	China_Lahu.DG	Gelao_Daozhen	Mbuti.DG	-0.000522	0.000422	-1.237	23527	23716	362147
Tu.DG	Ulchi.DG	Han_Zunyi	Mbuti.DG	-0.000431	0.000348	-1.237	23630	23787	364394
Yi.DG	Wadian_LN	Han_Bijie	Mbuti.DG	-0.000416	0.000337	-1.237	22834	22983	358243
Tanshishan_LN	Xitoucun_LN	Bouyei_Longli	Mbuti.DG	-0.000703	0.000569	-1.236	5810	5876	94612
Longtoushan_BA	Haojiatai_LBIA	Han_Zunyi	Mbuti.DG	-0.000656	0.000531	-1.235	9517	9617	151136
Wuzhuangguoliang	Dacaozi_IA	Gelao_Zunyi	Mbuti.DG	-0.000829	0.000671	-1.235	3371	3415	53579
Yumin_EN	Zhalainuoer_EN	Dong_Qiandongnan	Mbuti.DG	-0.001126	0.000911	-1.235	3013	3068	48543
Zhalainuoer_IA	Ulchi.DG	Gelao_Daozhen	Mbuti.DG	-0.001465	0.001187	-1.234	1142	1168	18098
Tujia.DG	She.DG	Gelao_Zunyi	Mbuti.DG	-0.000387	0.000313	-1.234	22948	23089	363050
Longtoushan_BA_O	Igorot.DG	Han_Zunyi	Mbuti.DG	-0.000567	0.00046	-1.233	15955	16095	246981
Boshan_EN	Wuzhuangguoliang	Han_Bijie	Mbuti.DG	-0.001073	0.00087	-1.233	3094	3147	49072
Liangdao1_EN	Boshan_EN	Bouyei_Longli	Mbuti.DG	-0.000824	0.000668	-1.233	7283	7375	112095
Ami.DG	Bouyei_Longli	Gelao_Daozhen	Mbuti.DG	-0.000316	0.000256	-1.233	22963	23078	362957
Shirenzigou_IA_E	Liangdao1_EN	Gelao_Zunyi	Mbuti.DG	-0.002415	0.00196	-1.232	756	784	11489
Suogang_LN	Xiaowu_MN	Han_Bijie	Mbuti.DG	-0.001507	0.001223	-1.232	1444	1479	22786
Kinh.DG	Atayal.DG	Dong_Qiandongnan	Mbuti.DG	-0.000467	0.000379	-1.232	23083	23252	362340
Longtoushan_BA	Wadian_LN	Gelao_Guiyang	Mbuti.DG	-0.000592	0.000481	-1.231	12025	12137	189576
Xiaowu_MN	Shimao_LN	Han_Bijie	Mbuti.DG	-0.000516	0.00042	-1.231	22248	22429	350700
Zhalainuoer_IA	Qihe_EN	Dong_Qiandongnan	Mbuti.DG	-0.003093	0.002512	-1.231	388	406	5956
Han_Beijing	Gelao_Guiyang	Gelao_Daozhen	Mbuti.DG	-0.000181	0.000147	-1.231	23132	23197	362435
Tu.DG	Wuqi_EN	Gelao_Zunyi	Mbuti.DG	-0.000858	0.000697	-1.231	4082	4136	63086
Wuqi_EN	Banlashan_MN	Gelao_Guiyang	Mbuti.DG	-0.001006	0.000817	-1.23	3927	3991	62849
Tu.DG	Wuqi_EN	Gelao_Guiyang	Mbuti.DG	-0.000886	0.00072	-1.23	4067	4123	63132
Longtoushan_BA	Wadian_LN	Bouyei_Longli	Mbuti.DG	-0.000562	0.000457	-1.229	12008	12115	189077
Longtoushan_BA_O	Naxi.DG	Gelao_Daozhen	Mbuti.DG	-0.000546	0.000444	-1.229	15828	15962	246089
Suogang_LN	Tujia.DG	Han_Zunyi	Mbuti.DG	-0.001181	0.00096	-1.229	1454	1481	22955
Taiwan_Hanben	Shimao_LN	Gelao_Daozhen	Mbuti.DG	-0.000363	0.000295	-1.228	22997	23126	355056
Tanshishan_LN	Wadian_LN	Dong_Qiandongnan	Mbuti.DG	-0.000647	0.000527	-1.228	8278	8360	127685
Mebrak_2125BP	Daur.DG	Gelao_Guiyang	Mbuti.DG	-0.000669	0.000545	-1.228	15731	15893	242501
DevilsCave_N	Hezhen.DG	Bouyei_Longli	Mbuti.DG	-0.000424	0.000345	-1.228	22936	23090	362884
Lajia_LN	Naxi.DG	Gelao_Daozhen	Mbuti.DG	-0.00036	0.000293	-1.227	22861	22989	356642
Wuqi_EN	Xibo.DG	Bouyei_Longli	Mbuti.DG	-0.000825	0.000672	-1.227	3963	4015	62950
Wuzhuangguoliang	Ami.DG	Han_Bijie	Mbuti.DG	-0.000763	0.000622	-1.227	3566	3608	55772
Mongolia_N_North	Mogushan_Xianbei_IA	Han_Bijie	Mbuti.DG	-0.000751	0.000612	-1.227	5406	5470	85727
Mongolia_N_North	Tu.DG	Gelao_Zunyi	Mbuti.DG	-0.000414	0.000338	-1.227	21886	22025	334862
Kolyma_M	Khovsgol_LBA	Han_Zunyi	Mbuti.DG	-0.000487	0.000397	-1.227	22955	23126	351504
Miaozigou_MN	Atayal.DG	Dong_Qiandongnan	Mbuti.DG	-0.000771	0.000629	-1.226	5971	6043	92395
Tibetan.DG	Burmese.DG	Dong_Qiandongnan	Mbuti.DG	-0.00045	0.000367	-1.226	23790	23953	362942
Ami.DG	Dong_Qiandongnan	Gelao_Zunyi	Mbuti.DG	-0.000321	0.000262	-1.226	22907	23024	361772
Han_Southern	Han_Zunyi	Bouyei_Longli	Mbuti.DG	-8.2e-05	6.7e-05	-1.225	23129	23158	362995
Xibo.DG	Mongola.DG	Han_Guiyang	Mbuti.DG	-0.000404	0.00033	-1.225	23391	23538	364417
Longtoushan_BA	Chuanyun_H	Han_Zunyi	Mbuti.DG	-0.000957	0.000782	-1.223	3658	3712	57124
Xibo.DG	Bianbian_EN	Han_Zunyi	Mbuti.DG	-0.000536	0.000438	-1.223	13832	13948	215479
Kinh.DG	Dai.DG	Bouyei_Longli	Mbuti.DG	-0.000314	0.000256	-1.223	23113	23226	362943
Boshan_EN	Haojiatai_LBIA	Han_Bijie	Mbuti.DG	-0.000634	0.000519	-1.222	14859	15009	236100
Tibetan.DG	Chokhopani_2700BP	Bouyei_Longli	Mbuti.DG	-0.000516	0.000422	-1.222	23214	23401	362286
Ami.DG	Gelao_Guiyang	Gelao_Daozhen	Mbuti.DG	-0.000337	0.000276	-1.222	22998	23120	362396
Japanese.DG	Chuanyun_H	Han_Zunyi	Mbuti.DG	-0.000662	0.000542	-1.222	6269	6333	97715
Igorot.DG	Dai_Xishaungbanna	Han_Guiyang	Mbuti.DG	-0.000293	0.00024	-1.222	23096	23203	364425
Han_Zunyi	Gelao_Daozhen	Gelao_Zunyi	Mbuti.DG	-0.000106	8.7e-05	-1.222	22999	23037	361811
Xiaowu_MN	Luoheguxiang_LBIA	Han_Zunyi	Mbuti.DG	-0.000502	0.000411	-1.221	20255	20415	318627
Xiaojingshan_EN	Zhalainuoer_EN	Han_Zunyi	Mbuti.DG	-0.001201	0.000984	-1.221	2108	2147	32877
Chokhopani_2700BP	Zhalainuoer_EN	Dong_Qiandongnan	Mbuti.DG	-0.001055	0.000864	-1.221	3973	4038	61804
Japanese.DG	Jiaozuoniecun_LBIA	Gelao_Guiyang	Mbuti.DG	-0.000431	0.000353	-1.221	20931	21072	327839
Erdaojingzi_LN	Haojiatai_LBIA	Bouyei_Longli	Mbuti.DG	-0.000595	0.000488	-1.22	14451	14587	228593
Wuqi_EN	Boshan_EN	Gelao_Daozhen	Mbuti.DG	-0.001056	0.000865	-1.22	3597	3657	56574
Zhalainuoer_EN	Xitoucun_LN	Dong_Qiandongnan	Mbuti.DG	-0.001278	0.001047	-1.22	2102	2144	32796
Samdzong_1500BP	Haminmangha_MN	Bouyei_Longli	Mbuti.DG	-0.000557	0.000457	-1.22	13818	13938	214668
Yi.DG	Jinchankou_LN	Han_Guiyang	Mbuti.DG	-0.000518	0.000424	-1.22	16082	16213	253124
Lajia_LN	Kinh.DG	Gelao_Daozhen	Mbuti.DG	-0.000403	0.000331	-1.219	23092	23235	356599
Pingliangtai_LN	Korean.DG	Han_Zunyi	Mbuti.DG	-0.00036	0.000295	-1.219	22927	23057	361173
Pingliangtai_LN	Li_Qiongzhong	Gelao_Zunyi	Mbuti.DG	-0.000304	0.000249	-1.219	22786	22894	353549
Suogang_LN	Shimao_LN	Han_Zunyi	Mbuti.DG	-0.001381	0.001133	-1.219	1450	1482	22839
Khovsgol_LBA	Ekven_IA	Gelao_Zunyi	Mbuti.DG	-0.00034	0.000278	-1.219	22800	22919	349098
Miao.DG	Han_Southern	Han_Bijie	Mbuti.DG	-0.000252	0.000207	-1.219	23091	23183	364295
Korean.DG	Han_Southern	Gelao_Zunyi	Mbuti.DG	-0.000273	0.000224	-1.219	23056	23155	363135
Boshan_EN	Erdaojingzi_LN	Gelao_Zunyi	Mbuti.DG	-0.000595	0.000488	-1.218	16157	16309	254813
Boshan_EN	Miaozigou_MN	Han_Zunyi	Mbuti.DG	-0.000889	0.00073	-1.218	5146	5218	80847
Yi.DG	Haojiatai_LBIA	Dong_Qiandongnan	Mbuti.DG	-0.000487	0.0004	-1.218	17248	17379	270427
Wanggou_MN	Miaozigou_MN	Han_Guiyang	Mbuti.DG	-0.000801	0.000658	-1.217	4860	4922	77081
Wuqi_EN	Lajia_LN	Gelao_Zunyi	Mbuti.DG	-0.000901	0.00074	-1.217	3981	4037	62317
Suogang_LN	Dai_Xishaungbanna	Gelao_Daozhen	Mbuti.DG	-0.00103	0.000847	-1.217	1448	1471	22873
Naxi.DG	Miaozigou_MN	Gelao_Guiyang	Mbuti.DG	-0.000701	0.000576	-1.217	5891	5956	92790
She.DG	Gelao_Daozhen	Gelao_Zunyi	Mbuti.DG	-0.00029	0.000238	-1.217	23017	23122	361733
Haminmangha_MN	Hezhen.DG	Gelao_Guiyang	Mbuti.DG	-0.000601	0.000494	-1.216	13528	13658	215293
Lajia_LN	Japanese.DG	Gelao_Daozhen	Mbuti.DG	-0.000367	0.000301	-1.216	22936	23066	356635
Longtoushan_BA_O	Xiaowu_MN	Han_Bijie	Mbuti.DG	-0.000653	0.000537	-1.216	15466	15624	242021
Liangdao2_EN	Mogushan_Xianbei_IA	Gelao_Daozhen	Mbuti.DG	-0.000963	0.000792	-1.216	4712	4781	71670
Chuanyun_H	Jinchankou_LN	Gelao_Zunyi	Mbuti.DG	-0.000992	0.000816	-1.215	4520	4589	70042
Chuanyun_H	Dai.DG	Bouyei_Longli	Mbuti.DG	-0.000648	0.000533	-1.215	6244	6307	97388
Liangdao2_EN	Mogushan_Xianbei_IA	Han_Bijie	Mbuti.DG	-0.000972	0.0008	-1.215	4723	4793	71923
Mebrak_2125BP	Bianbian_EN	Gelao_Zunyi	Mbuti.DG	-0.000787	0.000648	-1.215	9767	9885	150273
Ami.DG	Han_Southern	Han_Guiyang	Mbuti.DG	-0.000285	0.000234	-1.215	23052	23156	364436
Igorot.DG	Jiaozuoniecun_LBIA	Gelao_Zunyi	Mbuti.DG	-0.000459	0.000378	-1.215	20967	21117	327216
Haojiatai_LN	Taiwan_Hanben	Dong_Qiandongnan	Mbuti.DG	-0.000402	0.000331	-1.214	16289	16392	254730
Luoheguxiang_LBIA	Han_Southern	Han_Bijie	Mbuti.DG	-0.000324	0.000267	-1.214	20689	20794	325450
Taiwan_Hanben	Miaozigou_MN	Gelao_Zunyi	Mbuti.DG	-0.000649	0.000534	-1.214	5960	6019	92316
Liangdao2_EN	Tu.DG	Gelao_Daozhen	Mbuti.DG	-0.000564	0.000464	-1.214	18151	18306	273694
Tibetan.DG	Wuqi_EN	Bouyei_Longli	Mbuti.DG	-0.000861	0.00071	-1.214	4053	4108	62949
Xibo.DG	Xiaojingshan_EN	Han_Zunyi	Mbuti.DG	-0.000475	0.000392	-1.214	11348	11432	176126
Igorot.DG	Shimao_LN	Gelao_Zunyi	Mbuti.DG	-0.000459	0.000378	-1.214	23123	23288	358202
Jiaozuoniecun_LBIA	Li_Qiongzhong	Han_Bijie	Mbuti.DG	-0.000348	0.000287	-1.213	20700	20812	321906
Chuanyun_H	Han.DG	Han_Bijie	Mbuti.DG	-0.000666	0.000549	-1.213	6235	6300	97698
Chokhopani_2700BP	Suogang_LN	Gelao_Guiyang	Mbuti.DG	-0.00163	0.001344	-1.213	1491	1528	22881
Mebrak_2125BP	Oroqen.DG	Han_Zunyi	Mbuti.DG	-0.000535	0.000441	-1.213	15814	15944	243333
DevilsCave_N	Wuzhuangguoliang	Han_Guiyang	Mbuti.DG	-0.000813	0.000671	-1.213	3519	3565	55801
Dai_Xishaungbanna	Han.DG	Dong_Qiandongnan	Mbuti.DG	-0.000228	0.000188	-1.213	23149	23232	362982
Erdaojingzi_LN	Taiwan_Gongguan	Han_Zunyi	Mbuti.DG	-0.000598	0.000493	-1.212	12332	12447	191795
Jinchankou_LN	Jiaozuoniecun_LBIA	Bouyei_Longli	Mbuti.DG	-0.000572	0.000472	-1.212	14366	14497	228973
Zhalainuoer_EN	Wuzhuangguoliang	Gelao_Zunyi	Mbuti.DG	-0.002122	0.001751	-1.212	613	634	9820
Tanshishan_LN	Longtoushan_BA_O	Han_Zunyi	Mbuti.DG	-0.000835	0.000689	-1.212	6077	6155	93396
Ulchi.DG	Suogang_LN	Gelao_Zunyi	Mbuti.DG	-0.00133	0.001098	-1.212	1486	1516	22924
Mebrak_2125BP	Xiaogao_EN	Gelao_Zunyi	Mbuti.DG	-0.000748	0.000618	-1.211	12878	13025	196935
Dai_Xishaungbanna	Miaozigou_MN	Gelao_Daozhen	Mbuti.DG	-0.000588	0.000486	-1.211	5978	6032	92566
Daur.DG	Bianbian_EN	Han_Bijie	Mbuti.DG	-0.000626	0.000517	-1.211	13815	13949	215016
Mongolia_N_North	Yumin_EN	Han_Zunyi	Mbuti.DG	-0.000528	0.000436	-1.21	16491	16631	264253
Naxi.DG	Wadian_LN	Dong_Qiandongnan	Mbuti.DG	-0.000383	0.000316	-1.21	22825	22962	356991
Zhalainuoer_EN	Naxi.DG	Han_Bijie	Mbuti.DG	-0.000819	0.000678	-1.209	3966	4017	62096
Chuanyun_H	Han.DG	Bouyei_Longli	Mbuti.DG	-0.00067	0.000554	-1.209	6232	6298	97384
Chokhopani_2700BP	Xitoucun_LN	Han_Bijie	Mbuti.DG	-0.000664	0.000549	-1.209	11658	11775	176358
DevilsCave_N	Longtoushan_BA_O	Han_Guiyang	Mbuti.DG	-0.000587	0.000486	-1.209	15361	15506	246970
Han_Beijing	Han.DG	Han_Zunyi	Mbuti.DG	-0.000216	0.000179	-1.209	23099	23178	364438
Ulchi.DG	Tanshishan_LN	Han_Zunyi	Mbuti.DG	-0.000602	0.000498	-1.209	8412	8490	128524
Haminmangha_MN	Tanshishan_LN	Han_Zunyi	Mbuti.DG	-0.000886	0.000733	-1.208	5048	5117	77486
Daur.DG	Xitoucun_LN	Gelao_Daozhen	Mbuti.DG	-0.000573	0.000475	-1.208	11544	11645	175731
Han.DG	Gelao_Daozhen	Dong_Qiandongnan	Mbuti.DG	-0.000232	0.000192	-1.208	23068	23153	362982
Miao.DG	She.DG	Dong_Qiandongnan	Mbuti.DG	-0.000364	0.000301	-1.208	22974	23106	362894
Oroqen.DG	Zhalainuoer_EN	Gelao_Guiyang	Mbuti.DG	-0.000835	0.000691	-1.208	3855	3907	62045
Burmese.DG	Chokhopani_2700BP	Gelao_Guiyang	Mbuti.DG	-0.000557	0.000461	-1.208	23806	24008	363202
Shimao_LN	Luoheguxiang_LBIA	Han_Guiyang	Mbuti.DG	-0.000429	0.000355	-1.207	20376	20514	321847
Wanggou_MN	Dai_Xishaungbanna	Han_Guiyang	Mbuti.DG	-0.000327	0.000271	-1.207	18917	19013	293143
Zhalainuoer_EN	Yi.DG	Gelao_Daozhen	Mbuti.DG	-0.000816	0.000677	-1.207	3958	4009	61897
Tanshishan_LN	Dacaozi_IA	Dong_Qiandongnan	Mbuti.DG	-0.000613	0.000508	-1.207	8083	8159	124711
Taiwan_Hanben	Dai_Xishaungbanna	Gelao_Guiyang	Mbuti.DG	-0.000167	0.000138	-1.206	22933	22993	360615
Zhalainuoer_IA	Tu.DG	Gelao_Guiyang	Mbuti.DG	-0.001532	0.001271	-1.206	1174	1202	18134
Miao.DG	Han_Southern	Gelao_Daozhen	Mbuti.DG	-0.000252	0.000209	-1.206	23075	23166	362966
Mongola.DG	Longtoushan_BA_O	Gelao_Zunyi	Mbuti.DG	-0.000611	0.000506	-1.206	15647	15798	246349
Ulchi.DG	Boisman_MN	Han_Guiyang	Mbuti.DG	-0.000359	0.000298	-1.206	20371	20488	326104
Shimao_LN	Haojiatai_LBIA	Dong_Qiandongnan	Mbuti.DG	-0.000514	0.000427	-1.205	16984	17122	267861
Wuzhuangguoliang	Haojiatai_LN	Gelao_Daozhen	Mbuti.DG	-0.000964	0.000799	-1.205	2544	2583	40919
Gelao_Guiyang	Dong_Qiandongnan	Gelao_Daozhen	Mbuti.DG	-0.000188	0.000156	-1.205	22978	23046	362435
Longtoushan_BA_O	Atayal.DG	Han_Bijie	Mbuti.DG	-0.000652	0.000541	-1.204	15957	16118	246529
Chuanyun_H	Han_Zunyi	Han_Bijie	Mbuti.DG	-0.000592	0.000492	-1.204	6259	6317	97698
Xiaogao_EN	Longtoushan_BA	Dong_Qiandongnan	Mbuti.DG	-0.000717	0.000596	-1.204	10271	10385	159981
Chokhopani_2700BP	Xiaojingshan_EN	Gelao_Guiyang	Mbuti.DG	-0.000698	0.00058	-1.204	11365	11488	175650
Mebrak_2125BP	Xiaogao_EN	Han_Bijie	Mbuti.DG	-0.000689	0.000572	-1.204	12864	12999	197254
Boisman_MN	Mongola.DG	Gelao_Zunyi	Mbuti.DG	-0.000381	0.000316	-1.204	20889	21013	325338
Kinh.DG	Taiwan_Hanben	Bouyei_Longli	Mbuti.DG	-0.000294	0.000244	-1.204	22987	23093	359648
Han_Guiyang	Gelao_Daozhen	Han_Zunyi	Mbuti.DG	-0.000111	9.3e-05	-1.204	23059	23100	362971
Xiaogao_EN	Lajia_LN	Han_Zunyi	Mbuti.DG	-0.000516	0.000429	-1.203	18253	18400	283550
Haojiatai_LBIA	Miao.DG	Han_Zunyi	Mbuti.DG	-0.000479	0.000398	-1.202	17271	17401	271447
Wuqi_EN	Banlashan_MN	Han_Zunyi	Mbuti.DG	-0.000925	0.00077	-1.202	3952	4011	62916
Suogang_LN	Dacaozi_IA	Gelao_Daozhen	Mbuti.DG	-0.001293	0.001076	-1.202	1442	1471	22391
Daur.DG	Longtoushan_BA_O	Gelao_Guiyang	Mbuti.DG	-0.000673	0.00056	-1.202	15441	15607	246184
Liangdao1_EN	Tanshishan_LN	Han_Zunyi	Mbuti.DG	-0.000926	0.000771	-1.201	3923	3980	62265
Xitoucun_LN	Banlashan_MN	Gelao_Daozhen	Mbuti.DG	-0.00059	0.000492	-1.2	11481	11584	175436
Suogang_LN	Gelao_Zunyi	Dong_Qiandongnan	Mbuti.DG	-0.001092	0.00091	-1.2	1451	1476	22842
Haminmangha_MN	Xibo.DG	Han_Guiyang	Mbuti.DG	-0.00055	0.000459	-1.199	13741	13860	215578
Tanshishan_LN	China_Lahu.DG	Han_Zunyi	Mbuti.DG	-0.000553	0.000462	-1.199	8286	8357	128514
Liangdao2_EN	Mongolia_N_East	Gelao_Daozhen	Mbuti.DG	-0.000567	0.000473	-1.199	16927	17072	256402
Dai_Xishaungbanna	Jiaozuoniecun_LBIA	Gelao_Zunyi	Mbuti.DG	-0.000352	0.000293	-1.199	21006	21121	327254
Ulchi.DG	Wuqi_EN	Han_Guiyang	Mbuti.DG	-0.000809	0.000675	-1.199	3956	4007	63202
Ulchi.DG	DevilsCave_N	Han_Zunyi	Mbuti.DG	-0.000405	0.000338	-1.199	22823	22970	364321
Japanese.DG	Haojiatai_LBIA	Dong_Qiandongnan	Mbuti.DG	-0.000467	0.00039	-1.199	17235	17361	270439
Japanese.DG	Miaozigou_MN	Han_Guiyang	Mbuti.DG	-0.000651	0.000543	-1.199	5922	5982	92897
Longtoushan_BA_O	Erdaojingzi_LN	Han_Bijie	Mbuti.DG	-0.000631	0.000527	-1.198	13137	13267	205674
Xiaowu_MN	Pingliangtai_LN	Bouyei_Longli	Mbuti.DG	-0.000476	0.000397	-1.198	22202	22369	351257
Chuanyun_H	Gelao_Guiyang	Dong_Qiandongnan	Mbuti.DG	-0.000631	0.000527	-1.198	6256	6317	97320
Kinh.DG	Chuanyun_H	Gelao_Daozhen	Mbuti.DG	-0.00068	0.000568	-1.198	6262	6328	97373
Gelao_Guiyang	Ami.DG	Dong_Qiandongnan	Mbuti.DG	-0.00033	0.000275	-1.198	23016	23136	362396
Taiwan_Hanben	Haojiatai_LBIA	Han_Bijie	Mbuti.DG	-0.000461	0.000385	-1.197	17278	17403	270391
Taiwan_Hanben	Wadian_LN	Han_Bijie	Mbuti.DG	-0.000349	0.000291	-1.197	22854	22978	355709
Wanggou_MN	Pingliangtai_LN	Han_Guiyang	Mbuti.DG	-0.000404	0.000337	-1.197	18374	18492	291181
Xiaojingshan_EN	Wanggou_MN	Dong_Qiandongnan	Mbuti.DG	-0.000572	0.000477	-1.197	9422	9506	147193
Ami.DG	Gelao_Guiyang	Gelao_Zunyi	Mbuti.DG	-0.000346	0.000289	-1.197	22987	23113	362852
Dacaozi_IA	Pingliangtai_LN	Dong_Qiandongnan	Mbuti.DG	-0.000379	0.000317	-1.196	21890	22021	344274
Mogushan_Xianbei_IA	Chuanyun_H	Han_Bijie	Mbuti.DG	-0.00147	0.001229	-1.196	1690	1729	26329
Pingliangtai_LN	Miao.DG	Han_Zunyi	Mbuti.DG	-0.00035	0.000293	-1.196	23003	23130	361167
Chuanyun_H	Haojiatai_LN	Han_Guiyang	Mbuti.DG	-0.000868	0.000725	-1.196	4727	4791	74008
Banlashan_MN	Naxi.DG	Gelao_Daozhen	Mbuti.DG	-0.00043	0.00036	-1.195	23070	23225	359945
Jinchankou_LN	Haojiatai_LN	Han_Zunyi	Mbuti.DG	-0.000605	0.000506	-1.195	11371	11481	181752
Xitoucun_LN	Yi.DG	Gelao_Zunyi	Mbuti.DG	-0.000527	0.000441	-1.195	11498	11591	176453
Suogang_LN	Taiwan_Gongguan	Gelao_Zunyi	Mbuti.DG	-0.001563	0.001308	-1.195	1262	1295	20845
Mongolia_N_North	Burmese.DG	Bouyei_Longli	Mbuti.DG	-0.000396	0.000331	-1.195	22112	22244	334447
Lajia_LN	Naxi.DG	Gelao_Zunyi	Mbuti.DG	-0.000367	0.000307	-1.194	22821	22952	356823
Japanese.DG	Dacaozi_IA	Han_Bijie	Mbuti.DG	-0.000373	0.000312	-1.194	22226	22356	347874
Han_Guiyang	Dong_Qiandongnan	Gelao_Daozhen	Mbuti.DG	-0.000121	0.000101	-1.194	23055	23099	362971
Dacaozi_IA	Tujia.DG	Gelao_Daozhen	Mbuti.DG	-0.000382	0.00032	-1.193	22117	22249	346611
Longtoushan_BA_O	Longtoushan_BA	Han_Guiyang	Mbuti.DG	-0.000712	0.000597	-1.193	8525	8621	135097
Luoheguxiang_LBIA	Chuanyun_H	Dong_Qiandongnan	Mbuti.DG	-0.000787	0.00066	-1.193	5819	5890	90685
Wuzhuangguoliang	Dacaozi_IA	Gelao_Guiyang	Mbuti.DG	-0.000849	0.000712	-1.193	3363	3408	53669
Zhalainuoer_EN	Longtoushan_BA	Bouyei_Longli	Mbuti.DG	-0.001231	0.001032	-1.193	2174	2217	34608
Dacaozi_IA	Taiwan_Hanben	Gelao_Guiyang	Mbuti.DG	-0.000357	0.000299	-1.192	22150	22273	344951
Xiaowu_MN	Tujia.DG	Gelao_Zunyi	Mbuti.DG	-0.000486	0.000408	-1.192	22583	22756	354099
Mongolia_N_North	Mogushan_Xianbei_IA	Han_Guiyang	Mbuti.DG	-0.000708	0.000594	-1.192	5403	5464	85741
Han.DG	Gelao_Daozhen	Bouyei_Longli	Mbuti.DG	-0.000229	0.000192	-1.192	23061	23144	362982
Jinchankou_LN	Han_Beijing	Han_Zunyi	Mbuti.DG	-0.000447	0.000375	-1.191	16093	16206	253131
Lajia_LN	Wuzhuangguoliang	Bouyei_Longli	Mbuti.DG	-0.00077	0.000647	-1.191	3434	3476	54611
Longtoushan_BA	Igorot.DG	Han_Zunyi	Mbuti.DG	-0.000516	0.000434	-1.191	12325	12424	191330
Japanese.DG	Haojiatai_LBIA	Gelao_Guiyang	Mbuti.DG	-0.000504	0.000423	-1.191	17222	17359	271152
Oroqen.DG	Xiaogao_EN	Bouyei_Longli	Mbuti.DG	-0.000529	0.000445	-1.19	18517	18668	286559
Wanggou_MN	Wadian_LN	Han_Guiyang	Mbuti.DG	-0.000443	0.000373	-1.189	18310	18439	289239
Zhalainuoer_IA	Yumin_EN	Dong_Qiandongnan	Mbuti.DG	-0.00189	0.001589	-1.189	918	946	14809
Bianbian_EN	Wanggou_MN	Dong_Qiandongnan	Mbuti.DG	-0.000605	0.000509	-1.189	11346	11454	177705
Uyghur.DG	Shirenzigou_IA	Gelao_Daozhen	Mbuti.DG	-0.000469	0.000394	-1.189	17455	17574	254353
Li_Qiongzhong	Han_Bijie	Han_Guiyang	Mbuti.DG	-0.000162	0.000136	-1.189	22753	22811	356756
Haminmangha_MN	Xiaojingshan_EN	Gelao_Guiyang	Mbuti.DG	-0.000772	0.000649	-1.188	6722	6804	106476
Jiaozuoniecun_LBIA	Tujia.DG	Han_Zunyi	Mbuti.DG	-0.000407	0.000343	-1.188	20813	20946	328246
Wanggou_MN	Shimao_LN	Han_Bijie	Mbuti.DG	-0.000445	0.000375	-1.188	18249	18378	289712
Samdzong_1500BP	Haminmangha_MN	Dong_Qiandongnan	Mbuti.DG	-0.000543	0.000457	-1.188	13829	13946	214668
Tibetan.DG	Mogushan_Xianbei_IA	Gelao_Guiyang	Mbuti.DG	-0.000782	0.000659	-1.188	5859	5930	90360
Yi.DG	Haojiatai_LBIA	Han_Guiyang	Mbuti.DG	-0.00048	0.000404	-1.188	17289	17420	271454
Wuzhuangguoliang	Taiwan_Gongguan	Han_Guiyang	Mbuti.DG	-0.001157	0.000975	-1.187	2455	2500	38543
Zhalainuoer_IA	Wanggou_MN	Han_Zunyi	Mbuti.DG	-0.00175	0.001475	-1.187	957	984	15030
Mebrak_2125BP	Xiaogao_EN	Gelao_Daozhen	Mbuti.DG	-0.000676	0.000569	-1.187	12867	13000	196623
Boisman_MN	Bianbian_EN	Gelao_Guiyang	Mbuti.DG	-0.000534	0.000449	-1.187	13449	13563	212084
Japanese.DG	China_Lahu.DG	Bouyei_Longli	Mbuti.DG	-0.000356	0.0003	-1.187	23470	23599	362948
Wuqi_EN	Erdaojingzi_LN	Han_Guiyang	Mbuti.DG	-0.000956	0.000806	-1.186	3527	3580	55130
Xiaowu_MN	Pingliangtai_LN	Han_Zunyi	Mbuti.DG	-0.000443	0.000373	-1.186	22284	22440	352617
Burmese.DG	Haminmangha_MN	Bouyei_Longli	Mbuti.DG	-0.000544	0.000459	-1.186	14058	14175	214753
Jinchankou_LN	Han_Southern	Gelao_Daozhen	Mbuti.DG	-0.00043	0.000363	-1.185	16137	16246	252165
Bianbian_EN	Wuzhuangguoliang	Dong_Qiandongnan	Mbuti.DG	-0.001102	0.00093	-1.185	2472	2515	39205
Mebrak_2125BP	Liangdao2_EN	Bouyei_Longli	Mbuti.DG	-0.000717	0.000605	-1.185	12448	12583	188162
Mongola.DG	Banlashan_MN	Han_Zunyi	Mbuti.DG	-0.000444	0.000375	-1.185	23085	23245	361366
Dacaozi_IA	Jiaozuoniecun_LBIA	Gelao_Guiyang	Mbuti.DG	-0.000464	0.000392	-1.184	19889	20035	314543
Haminmangha_MN	Xibo.DG	Han_Bijie	Mbuti.DG	-0.000555	0.000469	-1.184	13732	13851	215502
Pingliangtai_LN	Haojiatai_LN	Bouyei_Longli	Mbuti.DG	-0.00046	0.000389	-1.184	16069	16186	254554
Liangdao2_EN	Wuzhuangguoliang	Dong_Qiandongnan	Mbuti.DG	-0.001033	0.000873	-1.184	2945	2992	45155
Japanese.DG	Xiaowu_MN	Gelao_Zunyi	Mbuti.DG	-0.000464	0.000392	-1.184	22662	22826	354124
Mogushan_Xianbei_IA	Daur.DG	Gelao_Zunyi	Mbuti.DG	-0.000817	0.00069	-1.183	5743	5816	90072
Xibo.DG	China_Lahu.DG	Gelao_Guiyang	Mbuti.DG	-0.000431	0.000364	-1.183	23565	23722	363840
Mogushan_Xianbei_IA	Mongola.DG	Han_Guiyang	Mbuti.DG	-0.00068	0.000575	-1.182	5814	5875	90454
Chokhopani_2700BP	Xiaojingshan_EN	Han_Guiyang	Mbuti.DG	-0.000641	0.000542	-1.182	11402	11515	175759
Oroqen.DG	Xibo.DG	Gelao_Daozhen	Mbuti.DG	-0.000378	0.000319	-1.182	23279	23416	362924
Bouyei_Longli	Gelao_Guiyang	Gelao_Zunyi	Mbuti.DG	-0.000204	0.000173	-1.182	22960	23034	361557
Suogang_LN	Taiwan_Gongguan	Han_Zunyi	Mbuti.DG	-0.001497	0.001268	-1.181	1265	1296	20869
Jiaozuoniecun_LBIA	Haojiatai_LN	Gelao_Zunyi	Mbuti.DG	-0.000516	0.000437	-1.18	14774	14895	235626
Lajia_LN	Wanggou_MN	Han_Guiyang	Mbuti.DG	-0.000412	0.000349	-1.18	18324	18443	288572
Xitoucun_LN	Longtoushan_BA_O	Han_Bijie	Mbuti.DG	-0.000746	0.000632	-1.18	8378	8472	127169
Atayal.DG	Haojiatai_LBIA	Gelao_Zunyi	Mbuti.DG	-0.000601	0.000509	-1.18	17344	17506	270320
Kinh.DG	Haojiatai_LBIA	Han_Zunyi	Mbuti.DG	-0.000484	0.00041	-1.18	17359	17490	271424
Kinh.DG	Wadian_LN	Han_Bijie	Mbuti.DG	-0.000405	0.000343	-1.18	22980	23125	358228
Gelao_Daozhen	Taiwan_Gongguan	Bouyei_Longli	Mbuti.DG	-0.000466	0.000395	-1.18	14017	14119	218393
Han_Bijie	Han_Southern	Gelao_Daozhen	Mbuti.DG	-0.000128	0.000109	-1.18	23162	23208	362876
Erdaojingzi_LN	Tanshishan_LN	Bouyei_Longli	Mbuti.DG	-0.000666	0.000565	-1.179	7304	7380	113192
Pingliangtai_LN	Ami.DG	Gelao_Daozhen	Mbuti.DG	-0.000394	0.000335	-1.179	23061	23203	359742
Wuqi_EN	Zhalainuoer_EN	Bouyei_Longli	Mbuti.DG	-0.001983	0.001682	-1.179	705	728	11669
Qihe_EN	Mogushan_Xianbei_IA	Bouyei_Longli	Mbuti.DG	-0.001457	0.001236	-1.179	1834	1874	27734
Igorot.DG	Haojiatai_LBIA	Gelao_Daozhen	Mbuti.DG	-0.000506	0.000429	-1.179	17276	17413	270420
Kinh.DG	Shimao_LN	Gelao_Zunyi	Mbuti.DG	-0.000429	0.000364	-1.179	23084	23238	358199
Boshan_EN	Pingliangtai_LN	Gelao_Guiyang	Mbuti.DG	-0.000532	0.000451	-1.178	19037	19197	300690
Mebrak_2125BP	Xiaojingshan_EN	Gelao_Daozhen	Mbuti.DG	-0.000703	0.000597	-1.178	8095	8182	123427
Haminmangha_MN	Boisman_MN	Han_Guiyang	Mbuti.DG	-0.000512	0.000435	-1.177	12140	12239	194033
Longtoushan_BA_O	Atayal.DG	Gelao_Daozhen	Mbuti.DG	-0.000629	0.000534	-1.177	15942	16097	245679
Miaozigou_MN	She.DG	Han_Bijie	Mbuti.DG	-0.000656	0.000557	-1.177	5927	5988	92862
Mogushan_Xianbei_IA	Wuzhuangguoliang	Bouyei_Longli	Mbuti.DG	-0.001568	0.001332	-1.177	908	931	14418
Pingliangtai_LN	Tujia.DG	Han_Guiyang	Mbuti.DG	-0.000355	0.000301	-1.177	22986	23114	361174
Boshan_EN	Jinchankou_LN	Han_Guiyang	Mbuti.DG	-0.000637	0.000541	-1.177	13595	13730	213050
Atayal.DG	Miaozigou_MN	Han_Zunyi	Mbuti.DG	-0.00073	0.00062	-1.177	5984	6051	92727
Hezhen.DG	Longtoushan_BA_O	Han_Bijie	Mbuti.DG	-0.00056	0.000476	-1.177	15406	15544	246938
Oroqen.DG	Hezhen.DG	Dong_Qiandongnan	Mbuti.DG	-0.000382	0.000325	-1.177	22877	23015	362942
Mogushan_Xianbei_IA	Zhalainuoer_EN	Gelao_Guiyang	Mbuti.DG	-0.001778	0.001512	-1.176	976	1004	16215
Wanggou_MN	Wadian_LN	Han_Bijie	Mbuti.DG	-0.000445	0.000379	-1.176	18283	18412	289143
Chuanyun_H	Ami.DG	Gelao_Zunyi	Mbuti.DG	-0.000687	0.000584	-1.176	6216	6283	97598
Haminmangha_MN	Mongola.DG	Han_Bijie	Mbuti.DG	-0.000542	0.000462	-1.175	13716	13833	215511
Jinchankou_LN	Li_Qiongzhong	Han_Guiyang	Mbuti.DG	-0.000459	0.000391	-1.175	16097	16211	248234
Lajia_LN	Naxi.DG	Han_Guiyang	Mbuti.DG	-0.000345	0.000294	-1.175	22894	23018	358087
Wuqi_EN	Boshan_EN	Han_Zunyi	Mbuti.DG	-0.000999	0.00085	-1.175	3594	3651	56788
Xiaojingshan_EN	Banlashan_MN	Han_Zunyi	Mbuti.DG	-0.000551	0.000469	-1.175	11136	11233	175505
Naxi.DG	Atayal.DG	Han_Guiyang	Mbuti.DG	-0.000451	0.000383	-1.175	23410	23574	363854
Pingliangtai_LN	Haojiatai_LN	Han_Guiyang	Mbuti.DG	-0.000447	0.000381	-1.174	16141	16255	255483
Taiwan_Gongguan	Han_Zunyi	Gelao_Zunyi	Mbuti.DG	-0.000456	0.000388	-1.174	14001	14101	218760
Miaozigou_MN	Dai.DG	Dong_Qiandongnan	Mbuti.DG	-0.000613	0.000523	-1.172	5974	6031	92566
Mogushan_Xianbei_IA	Wuzhuangguoliang	Han_Guiyang	Mbuti.DG	-0.001594	0.00136	-1.172	908	931	14476
Wanggou_MN	Kinh.DG	Gelao_Guiyang	Mbuti.DG	-0.000458	0.000391	-1.172	18844	18978	292716
Zhalainuoer_EN	Naxi.DG	Gelao_Zunyi	Mbuti.DG	-0.0008	0.000683	-1.172	3957	4007	61956
Mongolia_N_North	Yumin_EN	Gelao_Daozhen	Mbuti.DG	-0.000512	0.000437	-1.172	16491	16625	263338
Han.DG	Gelao_Daozhen	Han_Zunyi	Mbuti.DG	-0.000216	0.000184	-1.172	23075	23153	362982
Ulchi.DG	Liangdao2_EN	Dong_Qiandongnan	Mbuti.DG	-0.000551	0.00047	-1.172	18140	18291	273685
Han_Bijie	Taiwan_Gongguan	Dong_Qiandongnan	Mbuti.DG	-0.000457	0.00039	-1.172	14057	14157	218340
Wuzhuangguoliang	Korean.DG	Gelao_Daozhen	Mbuti.DG	-0.000688	0.000587	-1.171	3508	3546	55577
Boshan_EN	Miaozigou_MN	Gelao_Zunyi	Mbuti.DG	-0.000913	0.000779	-1.171	5145	5219	80717
Hezhen.DG	Bianbian_EN	Bouyei_Longli	Mbuti.DG	-0.000579	0.000495	-1.171	13751	13876	214749
Wanggou_MN	Dai.DG	Gelao_Guiyang	Mbuti.DG	-0.000396	0.000338	-1.17	18909	19025	292754
Suogang_LN	Dai_Xishaungbanna	Dong_Qiandongnan	Mbuti.DG	-0.001	0.000854	-1.17	1451	1474	22873
Yi.DG	Taiwan_Hanben	Han_Zunyi	Mbuti.DG	-0.00029	0.000248	-1.17	23284	23389	361072
Erdaojingzi_LN	Haojiatai_LBIA	Gelao_Guiyang	Mbuti.DG	-0.000608	0.00052	-1.169	14456	14596	229202
Jinchankou_LN	Pingliangtai_LN	Bouyei_Longli	Mbuti.DG	-0.000519	0.000444	-1.169	15938	16068	250455
Ami.DG	Han_Bijie	Gelao_Zunyi	Mbuti.DG	-0.000305	0.000261	-1.169	23098	23209	363064
Han.DG	Dong_Qiandongnan	Han_Zunyi	Mbuti.DG	-0.000219	0.000188	-1.169	23066	23145	362982
Haminmangha_MN	Boisman_MN	Gelao_Guiyang	Mbuti.DG	-0.000546	0.000467	-1.168	12102	12208	193839
Suogang_LN	Gelao_Guiyang	Gelao_Zunyi	Mbuti.DG	-0.001108	0.000949	-1.168	1450	1475	22919
Kinh.DG	Wadian_LN	Han_Zunyi	Mbuti.DG	-0.000385	0.00033	-1.168	22995	23133	358343
Banlashan_MN	Naxi.DG	Gelao_Guiyang	Mbuti.DG	-0.000464	0.000397	-1.167	23033	23201	360863
Oroqen.DG	Daur.DG	Han_Zunyi	Mbuti.DG	-0.000442	0.000379	-1.167	23065	23226	363599
Igorot.DG	Shimao_LN	Gelao_Daozhen	Mbuti.DG	-0.000412	0.000353	-1.167	23174	23322	358029
Kinh.DG	Chuanyun_H	Han_Guiyang	Mbuti.DG	-0.000658	0.000564	-1.167	6261	6325	97708
Gelao_Guiyang	Gelao_Zunyi	Han_Bijie	Mbuti.DG	-0.000217	0.000186	-1.167	22966	23045	362855
Dacaozi_IA	Haojiatai_LBIA	Dong_Qiandongnan	Mbuti.DG	-0.000502	0.000431	-1.166	16545	16676	260666
Wuqi_EN	Bianbian_EN	Gelao_Guiyang	Mbuti.DG	-0.001108	0.000951	-1.166	2786	2836	44265
Mongola.DG	Suogang_LN	Gelao_Daozhen	Mbuti.DG	-0.00117	0.001004	-1.166	1489	1516	22873
She.DG	Gelao_Zunyi	Han_Guiyang	Mbuti.DG	-0.000292	0.00025	-1.166	23041	23147	363071
Erdaojingzi_LN	Pingliangtai_LN	Han_Bijie	Mbuti.DG	-0.000429	0.000368	-1.165	18650	18776	293260
Longtoushan_BA	Haojiatai_LBIA	Dong_Qiandongnan	Mbuti.DG	-0.000629	0.00054	-1.165	9507	9602	150610
Wuqi_EN	Bianbian_EN	Han_Zunyi	Mbuti.DG	-0.001046	0.000898	-1.165	2806	2852	44300
Dai.DG	Atayal.DG	Gelao_Guiyang	Mbuti.DG	-0.000434	0.000373	-1.165	23008	23166	363294
Igorot.DG	Jinchankou_LN	Gelao_Zunyi	Mbuti.DG	-0.000553	0.000474	-1.165	16316	16455	252305
Wuqi_EN	Erdaojingzi_LN	Han_Zunyi	Mbuti.DG	-0.000918	0.000789	-1.164	3526	3577	55128
Xiaowu_MN	Jinchankou_LN	Han_Zunyi	Mbuti.DG	-0.000571	0.00049	-1.164	15779	15920	247620
Chuanyun_H	Han_Zunyi	Han_Guiyang	Mbuti.DG	-0.000566	0.000487	-1.164	6266	6321	97716
Chokhopani_2700BP	Zhalainuoer_EN	Gelao_Zunyi	Mbuti.DG	-0.00103	0.000885	-1.164	3978	4042	61858
Ulchi.DG	Xitoucun_LN	Han_Bijie	Mbuti.DG	-0.000499	0.000429	-1.164	11594	11682	176690
Kinh.DG	Igorot.DG	Gelao_Guiyang	Mbuti.DG	-0.000383	0.000329	-1.164	23078	23218	363816
Longtoushan_BA_O	Naxi.DG	Han_Zunyi	Mbuti.DG	-0.000502	0.000432	-1.163	15848	15972	247006
Bianbian_EN	Wuzhuangguoliang	Gelao_Daozhen	Mbuti.DG	-0.001073	0.000923	-1.163	2480	2523	39205
Naxi.DG	Yi.DG	Bouyei_Longli	Mbuti.DG	-0.000322	0.000277	-1.163	23187	23304	362960
Japanese.DG	Taiwan_Hanben	Han_Zunyi	Mbuti.DG	-0.00027	0.000232	-1.163	23251	23348	361091
Han_Bijie	Li_Qiongzhong	Gelao_Guiyang	Mbuti.DG	-0.00017	0.000147	-1.163	22731	22792	356724
Han_Zunyi	Ami.DG	Dong_Qiandongnan	Mbuti.DG	-0.000287	0.000247	-1.163	23105	23210	362957
Haminmangha_MN	Suogang_LN	Gelao_Daozhen	Mbuti.DG	-0.001894	0.001631	-1.162	898	925	14112
Wuzhuangguoliang	Haojiatai_LN	Han_Bijie	Mbuti.DG	-0.000964	0.00083	-1.162	2548	2587	41065
Tanshishan_LN	China_Lahu.DG	Gelao_Zunyi	Mbuti.DG	-0.00058	0.000499	-1.162	8277	8352	128316
Hezhen.DG	Bianbian_EN	Gelao_Daozhen	Mbuti.DG	-0.00056	0.000482	-1.162	13792	13912	214749
Ulchi.DG	DevilsCave_N	Gelao_Daozhen	Mbuti.DG	-0.000398	0.000343	-1.162	22809	22954	362866
Han_Bijie	She.DG	Bouyei_Longli	Mbuti.DG	-0.000285	0.000245	-1.162	23095	23199	362798
Banlashan_MN	Japanese.DG	Gelao_Daozhen	Mbuti.DG	-0.000423	0.000365	-1.161	23022	23174	359938
Taiwan_Gongguan	Han.DG	Han_Zunyi	Mbuti.DG	-0.000461	0.000397	-1.161	13984	14085	219155
Mebrak_2125BP	Boisman_MN	Han_Bijie	Mbuti.DG	-0.000507	0.000436	-1.161	14405	14517	221751
Tujia.DG	Taiwan_Gongguan	Dong_Qiandongnan	Mbuti.DG	-0.000511	0.00044	-1.161	13929	14041	218373
Korean.DG	Igorot.DG	Dong_Qiandongnan	Mbuti.DG	-0.000364	0.000313	-1.161	23252	23384	362927
Han_Guiyang	Dong_Qiandongnan	Han_Zunyi	Mbuti.DG	-0.000115	9.9e-05	-1.161	23047	23088	362971
Longtoushan_BA_O	Igorot.DG	Gelao_Daozhen	Mbuti.DG	-0.000549	0.000473	-1.16	15939	16074	246064
Xiaowu_MN	Luoheguxiang_LBIA	Han_Guiyang	Mbuti.DG	-0.000486	0.000419	-1.16	20281	20436	318650
Miao.DG	Han.DG	Gelao_Daozhen	Mbuti.DG	-0.000315	0.000272	-1.16	23064	23179	362959
Xibo.DG	Longtoushan_BA_O	Gelao_Daozhen	Mbuti.DG	-0.000536	0.000462	-1.16	15590	15722	246072
Mogushan_Xianbei_IA	Tanshishan_LN	Gelao_Zunyi	Mbuti.DG	-0.001302	0.001123	-1.159	2275	2320	34679
Wuqi_EN	DevilsCave_N	Gelao_Zunyi	Mbuti.DG	-0.000807	0.000696	-1.159	3918	3969	63079
Atayal.DG	Pingliangtai_LN	Han_Zunyi	Mbuti.DG	-0.000453	0.000391	-1.159	23141	23304	360584
Miaozigou_MN	Han_Beijing	Gelao_Guiyang	Mbuti.DG	-0.000589	0.000509	-1.158	5894	5948	92791
Taiwan_Gongguan	Han_Beijing	Gelao_Zunyi	Mbuti.DG	-0.000445	0.000385	-1.158	14054	14151	218763
Chuanyun_H	She.DG	Han_Guiyang	Mbuti.DG	-0.000635	0.000548	-1.158	6242	6304	97701
Chuanyun_H	Bouyei_Longli	Han_Zunyi	Mbuti.DG	-0.00057	0.000492	-1.158	6257	6313	97388
Yumin_EN	Mogushan_Xianbei_IA	Bouyei_Longli	Mbuti.DG	-0.000956	0.000826	-1.158	4464	4532	70530
DevilsCave_N	Xibo.DG	Bouyei_Longli	Mbuti.DG	-0.000396	0.000342	-1.158	23175	23319	362864
Yi.DG	Dai.DG	Gelao_Guiyang	Mbuti.DG	-0.000339	0.000292	-1.158	23358	23482	363878
Kinh.DG	Miaozigou_MN	Gelao_Daozhen	Mbuti.DG	-0.000647	0.000558	-1.158	5930	5990	92554
Han_Beijing	Tujia.DG	Bouyei_Longli	Mbuti.DG	-0.000258	0.000223	-1.157	23089	23182	362954
Tu.DG	Ulchi.DG	Bouyei_Longli	Mbuti.DG	-0.000424	0.000367	-1.157	23556	23710	362938
Han_Bijie	Gelao_Zunyi	Bouyei_Longli	Mbuti.DG	-0.000178	0.000154	-1.157	22985	23049	361775
Dacaozi_IA	Atayal.DG	Gelao_Guiyang	Mbuti.DG	-0.000499	0.000432	-1.156	22261	22434	346943
Haojiatai_LBIA	Haojiatai_LN	Han_Bijie	Mbuti.DG	-0.000579	0.000501	-1.156	12660	12777	201805
Jiaozuoniecun_LBIA	Ami.DG	Gelao_Zunyi	Mbuti.DG	-0.00043	0.000372	-1.156	20855	20996	327223
Miao.DG	Han_Zunyi	Dong_Qiandongnan	Mbuti.DG	-0.000248	0.000215	-1.156	23121	23212	362966
Banlashan_MN	Longtoushan_BA	Gelao_Guiyang	Mbuti.DG	-0.000594	0.000514	-1.155	11990	12103	190038
Jiaozuoniecun_LBIA	Korean.DG	Han_Zunyi	Mbuti.DG	-0.000383	0.000332	-1.155	20761	20887	328259
Zhalainuoer_IA	Longtoushan_BA	Gelao_Daozhen	Mbuti.DG	-0.002208	0.001912	-1.155	650	673	10339
Hezhen.DG	Longtoushan_BA_O	Gelao_Zunyi	Mbuti.DG	-0.00057	0.000494	-1.155	15380	15520	246353
Hezhen.DG	Xiaojingshan_EN	Han_Zunyi	Mbuti.DG	-0.000484	0.000419	-1.155	11348	11433	176131
Jinchankou_LN	Han_Beijing	Gelao_Zunyi	Mbuti.DG	-0.000459	0.000398	-1.154	16066	16182	252336
Suogang_LN	Gelao_Daozhen	Dong_Qiandongnan	Mbuti.DG	-0.001003	0.000869	-1.154	1460	1483	22873
Tanshishan_LN	Longtoushan_BA_O	Gelao_Guiyang	Mbuti.DG	-0.000863	0.000748	-1.154	6066	6146	93343
Tanshishan_LN	Bianbian_EN	Han_Bijie	Mbuti.DG	-0.000763	0.000661	-1.154	6898	6980	107458
Hezhen.DG	Bianbian_EN	Han_Zunyi	Mbuti.DG	-0.000554	0.00048	-1.154	13788	13907	215492
Erdaojingzi_LN	Jiaozuoniecun_LBIA	Dong_Qiandongnan	Mbuti.DG	-0.000468	0.000406	-1.153	17047	17173	269015
Haojiatai_LN	Miao.DG	Gelao_Guiyang	Mbuti.DG	-0.000463	0.000401	-1.153	16189	16308	256400
Luoheguxiang_LBIA	Ami.DG	Han_Zunyi	Mbuti.DG	-0.000395	0.000342	-1.153	20759	20887	325521
Mogushan_Xianbei_IA	Wuzhuangguoliang	Gelao_Zunyi	Mbuti.DG	-0.001616	0.001402	-1.153	914	937	14452
Xiaojingshan_EN	Lajia_LN	Han_Bijie	Mbuti.DG	-0.000488	0.000424	-1.153	11171	11256	173941
Naxi.DG	Miaozigou_MN	Dong_Qiandongnan	Mbuti.DG	-0.000624	0.000541	-1.153	5892	5950	92565
Naxi.DG	Suogang_LN	Bouyei_Longli	Mbuti.DG	-0.001114	0.000966	-1.153	1455	1480	22873
China_Lahu.DG	Miaozigou_MN	Dong_Qiandongnan	Mbuti.DG	-0.000649	0.000564	-1.152	5966	6026	92557
Naxi.DG	Taiwan_Hanben	Gelao_Zunyi	Mbuti.DG	-0.0003	0.00026	-1.152	23327	23434	359915
Naxi.DG	Tanshishan_LN	Bouyei_Longli	Mbuti.DG	-0.000528	0.000458	-1.152	8342	8409	128073
Haojiatai_LBIA	Jinchankou_LN	Han_Zunyi	Mbuti.DG	-0.00062	0.000538	-1.151	12091	12210	191809
Haojiatai_LN	Gelao_Daozhen	Gelao_Zunyi	Mbuti.DG	-0.000364	0.000316	-1.151	16205	16297	255149
Haojiatai_LN	Han_Zunyi	Han_Guiyang	Mbuti.DG	-0.000345	0.0003	-1.151	16302	16390	256689
Longtoushan_BA	Wanggou_MN	Han_Guiyang	Mbuti.DG	-0.000555	0.000482	-1.151	10062	10150	158404
Wuqi_EN	Mebrak_2125BP	Gelao_Guiyang	Mbuti.DG	-0.001151	0.001	-1.151	2790	2841	44157
Zhalainuoer_EN	Suogang_LN	Gelao_Zunyi	Mbuti.DG	-0.00328	0.00285	-1.151	283	298	4493
Xitoucun_LN	Xiaowu_MN	Dong_Qiandongnan	Mbuti.DG	-0.000583	0.000506	-1.151	11287	11388	173976
Japan_Jomon	Kolyma_M	Han_Bijie	Mbuti.DG	-0.000617	0.000536	-1.151	19771	19952	293785
Mebrak_2125BP	Xiaogao_EN	Bouyei_Longli	Mbuti.DG	-0.000659	0.000573	-1.151	12827	12956	196623
Japan_Jomon	Kolyma_M	Han_Zunyi	Mbuti.DG	-0.000601	0.000523	-1.15	19794	19971	293866
Boisman_MN	Mongola.DG	Gelao_Daozhen	Mbuti.DG	-0.000349	0.000303	-1.15	20902	21015	324921
DevilsCave_N	China_Lahu.DG	Gelao_Daozhen	Mbuti.DG	-0.000429	0.000373	-1.15	23711	23867	362865
Ulchi.DG	Boisman_MN	Dong_Qiandongnan	Mbuti.DG	-0.000345	0.0003	-1.15	20312	20424	324905
Kinh.DG	Atayal.DG	Gelao_Guiyang	Mbuti.DG	-0.000476	0.000414	-1.15	23046	23219	363257
Haojiatai_LN	Gelao_Daozhen	Han_Guiyang	Mbuti.DG	-0.000349	0.000304	-1.149	16257	16346	255766
Mogushan_Xianbei_IA	Tanshishan_LN	Gelao_Daozhen	Mbuti.DG	-0.001224	0.001065	-1.149	2281	2323	34600
Wuzhuangguoliang	Erdaojingzi_LN	Han_Guiyang	Mbuti.DG	-0.000901	0.000784	-1.149	3001	3044	47612
Tanshishan_LN	Hezhen.DG	Han_Bijie	Mbuti.DG	-0.000576	0.000502	-1.149	8371	8445	128506
Chuanyun_H	Gelao_Guiyang	Bouyei_Longli	Mbuti.DG	-0.000606	0.000527	-1.149	6248	6307	97320
Boisman_MN	Hezhen.DG	Han_Zunyi	Mbuti.DG	-0.000342	0.000297	-1.149	20573	20684	326111
Longtoushan_BA_O	Wanggou_MN	Gelao_Guiyang	Mbuti.DG	-0.000646	0.000563	-1.148	12827	12957	201583
Zhalainuoer_IA	Wanggou_MN	Han_Guiyang	Mbuti.DG	-0.001709	0.001488	-1.148	959	985	15030
Zhalainuoer_IA	Chuanyun_H	Bouyei_Longli	Mbuti.DG	-0.003111	0.002711	-1.148	361	378	5564
Zhalainuoer_IA	Yumin_EN	Han_Bijie	Mbuti.DG	-0.001865	0.001624	-1.148	921	948	14846
Oroqen.DG	Daur.DG	Han_Bijie	Mbuti.DG	-0.000454	0.000395	-1.148	23060	23225	363474
Oroqen.DG	Mongola.DG	Han_Bijie	Mbuti.DG	-0.000377	0.000329	-1.148	23304	23441	364266
Tujia.DG	Miao.DG	Bouyei_Longli	Mbuti.DG	-0.000353	0.000307	-1.148	23035	23163	362933
Zhalainuoer_IA	Taiwan_Gongguan	Gelao_Daozhen	Mbuti.DG	-0.001911	0.001666	-1.147	793	817	12338
China_Lahu.DG	Lajia_LN	Han_Bijie	Mbuti.DG	-0.000398	0.000347	-1.147	23164	23307	357910
Tu.DG	Liangdao2_EN	Gelao_Guiyang	Mbuti.DG	-0.000568	0.000495	-1.147	18150	18306	274410
Ulchi.DG	DevilsCave_N	Han_Bijie	Mbuti.DG	-0.000391	0.000341	-1.147	22827	22970	364194
Longtoushan_BA	Shimao_LN	Dong_Qiandongnan	Mbuti.DG	-0.000522	0.000456	-1.146	12031	12130	188949
Longtoushan_BA_O	Naxi.DG	Han_Bijie	Mbuti.DG	-0.000515	0.000449	-1.146	15851	15978	246940
Yi.DG	Tanshishan_LN	Bouyei_Longli	Mbuti.DG	-0.00055	0.000479	-1.146	8344	8414	128062
Lajia_LN	Tanshishan_LN	Dong_Qiandongnan	Mbuti.DG	-0.000593	0.000518	-1.145	8286	8361	126496
Wuqi_EN	DevilsCave_N	Gelao_Daozhen	Mbuti.DG	-0.00078	0.000681	-1.145	3924	3973	62943
Zhalainuoer_EN	Naxi.DG	Gelao_Daozhen	Mbuti.DG	-0.000758	0.000662	-1.145	3968	4015	61900
Mongolia_N_North	Tu.DG	Gelao_Daozhen	Mbuti.DG	-0.000358	0.000313	-1.145	21910	22030	334445
Atayal.DG	Dacaozi_IA	Gelao_Daozhen	Mbuti.DG	-0.000457	0.000399	-1.145	22292	22451	346057
Igorot.DG	Miaozigou_MN	Han_Guiyang	Mbuti.DG	-0.000683	0.000597	-1.145	5978	6041	92888
Chuanyun_H	Ami.DG	Han_Zunyi	Mbuti.DG	-0.000625	0.000547	-1.144	6221	6282	97713
Dai_Xishaungbanna	Jinchankou_LN	Gelao_Zunyi	Mbuti.DG	-0.000458	0.000401	-1.144	16280	16396	252336
Haminmangha_MN	Suogang_LN	Gelao_Zunyi	Mbuti.DG	-0.001934	0.001692	-1.143	898	926	14136
Naxi.DG	Dacaozi_IA	Gelao_Guiyang	Mbuti.DG	-0.000386	0.000338	-1.143	22147	22281	347529
Kinh.DG	Shimao_LN	Han_Guiyang	Mbuti.DG	-0.000388	0.000339	-1.143	23159	23298	359471
Han_Guiyang	Gelao_Guiyang	Han_Zunyi	Mbuti.DG	-0.000167	0.000147	-1.143	23022	23083	363856
Longtoushan_BA	Dacaozi_IA	Han_Bijie	Mbuti.DG	-0.000526	0.000461	-1.142	11759	11856	184807
Wuqi_EN	DevilsCave_N	Gelao_Guiyang	Mbuti.DG	-0.000833	0.000729	-1.142	3902	3955	63124
Chokhopani_2700BP	Zhalainuoer_EN	Han_Guiyang	Mbuti.DG	-0.000993	0.000869	-1.142	3993	4055	62019
Xibo.DG	Lajia_LN	Gelao_Guiyang	Mbuti.DG	-0.000399	0.00035	-1.142	22952	23095	357515
Zhalainuoer_EN	Longtoushan_BA	Han_Bijie	Mbuti.DG	-0.001182	0.001036	-1.141	2177	2218	34723
Mongolia_N_East	Oroqen.DG	Han_Bijie	Mbuti.DG	-0.000439	0.000384	-1.141	19644	19780	310615
Banlashan_MN	Atayal.DG	Gelao_Daozhen	Mbuti.DG	-0.000512	0.000449	-1.14	23261	23445	359343
Liangdao2_EN	Yumin_EN	Gelao_Daozhen	Mbuti.DG	-0.000656	0.000576	-1.14	15376	15529	232758
Xitoucun_LN	Jiaozuoniecun_LBIA	Dong_Qiandongnan	Mbuti.DG	-0.000549	0.000482	-1.139	10640	10730	164074
Suogang_LN	Korean.DG	Dong_Qiandongnan	Mbuti.DG	-0.001088	0.000955	-1.139	1457	1482	22873
Xiaogao_EN	Suogang_LN	Bouyei_Longli	Mbuti.DG	-0.001469	0.001289	-1.139	1440	1473	22397
DevilsCave_N	Daur.DG	Bouyei_Longli	Mbuti.DG	-0.000481	0.000422	-1.139	23025	23199	362085
Dai.DG	Igorot.DG	Gelao_Guiyang	Mbuti.DG	-0.000334	0.000293	-1.139	23053	23174	363862
Suogang_LN	Bouyei_Longli	Gelao_Zunyi	Mbuti.DG	-0.001051	0.000923	-1.138	1446	1470	22842
Jinchankou_LN	Haojiatai_LN	Gelao_Zunyi	Mbuti.DG	-0.000606	0.000533	-1.137	11359	11469	181314
Xiaowu_MN	Jinchankou_LN	Han_Guiyang	Mbuti.DG	-0.000565	0.000497	-1.137	15800	15940	247631
Mebrak_2125BP	Zhalainuoer_EN	Gelao_Zunyi	Mbuti.DG	-0.001166	0.001025	-1.137	2688	2737	42215
Daur.DG	Bianbian_EN	Gelao_Zunyi	Mbuti.DG	-0.000629	0.000553	-1.137	13803	13938	214722
Mogushan_Xianbei_IA	Daur.DG	Han_Guiyang	Mbuti.DG	-0.000749	0.000659	-1.136	5767	5834	90272
Shirenzigou_IA_E	Wuqi_EN	Gelao_Zunyi	Mbuti.DG	-0.00281	0.002475	-1.135	418	436	6504
Xiaojingshan_EN	Xitoucun_LN	Gelao_Guiyang	Mbuti.DG	-0.000599	0.000528	-1.135	8013	8089	126654
Boisman_MN	Xibo.DG	Gelao_Zunyi	Mbuti.DG	-0.00035	0.000308	-1.135	20813	20927	325317
Dai_Xishaungbanna	Pingliangtai_LN	Han_Zunyi	Mbuti.DG	-0.000257	0.000226	-1.135	23197	23290	361195
Xibo.DG	China_Lahu.DG	Han_Bijie	Mbuti.DG	-0.000391	0.000344	-1.134	23615	23758	364253
Chuanyun_H	Dong_Qiandongnan	Han_Bijie	Mbuti.DG	-0.000562	0.000496	-1.133	6251	6306	97370
Haminmangha_MN	DevilsCave_N	Gelao_Zunyi	Mbuti.DG	-0.000553	0.000488	-1.132	13522	13641	214876
Haojiatai_LN	Han.DG	Han_Zunyi	Mbuti.DG	-0.000387	0.000342	-1.132	16207	16306	256695
Taiwan_Gongguan	Bouyei_Longli	Gelao_Daozhen	Mbuti.DG	-0.000432	0.000381	-1.132	13923	14017	218393
Wuqi_EN	Lajia_LN	Dong_Qiandongnan	Mbuti.DG	-0.000822	0.000726	-1.132	3976	4027	62178
Yumin_EN	Ulchi.DG	Han_Bijie	Mbuti.DG	-0.000551	0.000487	-1.132	17070	17218	267894
Jomon_Ikawazu	Khovsgol_LBA	Dong_Qiandongnan	Mbuti.DG	-0.000541	0.000478	-1.132	18281	18428	271765
Japanese.DG	Jinchankou_LN	Han_Guiyang	Mbuti.DG	-0.000469	0.000414	-1.132	16156	16274	253137
Kinh.DG	Dacaozi_IA	Han_Guiyang	Mbuti.DG	-0.000373	0.000329	-1.132	22389	22519	347967
Wadian_LN	Luoheguxiang_LBIA	Han_Bijie	Mbuti.DG	-0.000437	0.000386	-1.131	20338	20478	321468
Xibo.DG	Longtoushan_BA_O	Han_Guiyang	Mbuti.DG	-0.000522	0.000461	-1.131	15603	15732	247000
Xibo.DG	Xiaojingshan_EN	Dong_Qiandongnan	Mbuti.DG	-0.000467	0.000413	-1.131	11324	11406	175530
Yi.DG	Wuzhuangguoliang	Gelao_Daozhen	Mbuti.DG	-0.00063	0.000557	-1.131	3529	3564	55573
Ulchi.DG	Wuqi_EN	Gelao_Daozhen	Mbuti.DG	-0.000765	0.000676	-1.131	3950	3999	62949
Igorot.DG	Tujia.DG	Gelao_Guiyang	Mbuti.DG	-0.000401	0.000355	-1.131	23073	23220	363827
Wanggou_MN	Shimao_LN	Gelao_Zunyi	Mbuti.DG	-0.00044	0.000389	-1.13	18223	18350	288955
Boshan_EN	Haojiatai_LBIA	Han_Zunyi	Mbuti.DG	-0.000567	0.000502	-1.13	14881	15015	236151
Boshan_EN	Chuanyun_H	Dong_Qiandongnan	Mbuti.DG	-0.000779	0.00069	-1.13	6057	6131	94818
Dai.DG	Dacaozi_IA	Han_Bijie	Mbuti.DG	-0.000319	0.000282	-1.13	22366	22477	347887
Japanese.DG	Wadian_LN	Han_Guiyang	Mbuti.DG	-0.000369	0.000327	-1.13	22934	23066	358395
Zhalainuoer_IA	Ulchi.DG	Gelao_Guiyang	Mbuti.DG	-0.001455	0.001289	-1.129	1139	1166	18134
Dai.DG	Shimao_LN	Han_Guiyang	Mbuti.DG	-0.000342	0.000303	-1.129	23238	23361	359520
Longtoushan_BA	Bianbian_EN	Han_Guiyang	Mbuti.DG	-0.000662	0.000587	-1.128	7962	8044	125017
Xibo.DG	Bianbian_EN	Gelao_Daozhen	Mbuti.DG	-0.000496	0.00044	-1.128	13848	13955	214736
Xitoucun_LN	Xiaogao_EN	Han_Guiyang	Mbuti.DG	-0.000596	0.000528	-1.127	10797	10896	167378
Hezhen.DG	Banlashan_MN	Han_Bijie	Mbuti.DG	-0.00043	0.000381	-1.127	22925	23081	361243
Erdaojingzi_LN	Li_Qiongzhong	Gelao_Zunyi	Mbuti.DG	-0.000353	0.000313	-1.126	18723	18825	289230
Miaozigou_MN	Han_Zunyi	Gelao_Daozhen	Mbuti.DG	-0.000537	0.000477	-1.126	5917	5967	92566
Zhalainuoer_IA	Wuqi_EN	Han_Guiyang	Mbuti.DG	-0.003584	0.003184	-1.126	214	226	3539
Boshan_EN	Wadian_LN	Gelao_Daozhen	Mbuti.DG	-0.000499	0.000443	-1.126	19017	19166	298761
Tibetan.DG	Chokhopani_2700BP	Han_Bijie	Mbuti.DG	-0.000479	0.000425	-1.126	23296	23471	363609
Oroqen.DG	Zhalainuoer_EN	Bouyei_Longli	Mbuti.DG	-0.00075	0.000666	-1.126	3854	3901	61895
She.DG	Han_Zunyi	Gelao_Guiyang	Mbuti.DG	-0.000272	0.000241	-1.126	23057	23156	363787
Haminmangha_MN	Boisman_MN	Han_Bijie	Mbuti.DG	-0.0005	0.000445	-1.125	12137	12234	193981
Mongolia_N_North	Mogushan_Xianbei_IA	Dong_Qiandongnan	Mbuti.DG	-0.000675	0.0006	-1.125	5385	5443	85422
Han_Beijing	She.DG	Han_Zunyi	Mbuti.DG	-0.000249	0.000221	-1.125	23100	23190	364373
Liangdao2_EN	Chokhopani_2700BP	Han_Bijie	Mbuti.DG	-0.000599	0.000533	-1.124	18140	18304	274067
Korean.DG	Han_Beijing	Han_Guiyang	Mbuti.DG	-0.000237	0.000211	-1.124	23110	23196	364451
Kinh.DG	Haojiatai_LBIA	Han_Bijie	Mbuti.DG	-0.00048	0.000427	-1.124	17357	17487	271344
Zhalainuoer_EN	Naxi.DG	Han_Guiyang	Mbuti.DG	-0.000734	0.000654	-1.123	3972	4018	62117
Liangdao1_EN	Zhalainuoer_EN	Dong_Qiandongnan	Mbuti.DG	-0.001508	0.001342	-1.123	1385	1417	21285
Haojiatai_LN	Dong_Qiandongnan	Han_Guiyang	Mbuti.DG	-0.000352	0.000314	-1.122	16304	16394	255766
Dacaozi_IA	Igorot.DG	Gelao_Guiyang	Mbuti.DG	-0.000403	0.00036	-1.121	22291	22431	347490
Erdaojingzi_LN	Li_Qiongzhong	Gelao_Daozhen	Mbuti.DG	-0.000342	0.000305	-1.121	18684	18783	288323
Shimao_LN	China_Lahu.DG	Bouyei_Longli	Mbuti.DG	-0.000397	0.000354	-1.121	23122	23264	358035
Chuanyun_H	Miao.DG	Gelao_Daozhen	Mbuti.DG	-0.000627	0.000559	-1.121	6230	6291	97381
Ulchi.DG	DevilsCave_N	Han_Guiyang	Mbuti.DG	-0.00038	0.000339	-1.121	22848	22986	364344
Igorot.DG	Dacaozi_IA	Han_Bijie	Mbuti.DG	-0.000376	0.000336	-1.121	22346	22477	347842
Pingliangtai_LN	Luoheguxiang_LBIA	Han_Zunyi	Mbuti.DG	-0.000387	0.000345	-1.12	20537	20662	323551
Wuzhuangguoliang	Ami.DG	Han_Guiyang	Mbuti.DG	-0.000699	0.000624	-1.12	3564	3603	55799
Yumin_EN	Zhalainuoer_EN	Gelao_Daozhen	Mbuti.DG	-0.001027	0.000918	-1.12	3023	3073	48543
Daur.DG	Wuzhuangguoliang	Gelao_Guiyang	Mbuti.DG	-0.00081	0.000723	-1.12	3521	3566	55621
Li_Qiongzhong	She.DG	Han_Guiyang	Mbuti.DG	-0.000263	0.000235	-1.12	22673	22767	356748
Hezhen.DG	Longtoushan_BA_O	Gelao_Daozhen	Mbuti.DG	-0.000522	0.000466	-1.119	15392	15520	246087
Igorot.DG	Jinchankou_LN	Han_Zunyi	Mbuti.DG	-0.000501	0.000448	-1.119	16353	16479	253100
Erdaojingzi_LN	Pingliangtai_LN	Gelao_Guiyang	Mbuti.DG	-0.000439	0.000393	-1.118	18605	18734	293034
Luoheguxiang_LBIA	Han.DG	Han_Bijie	Mbuti.DG	-0.000354	0.000317	-1.118	20613	20728	325443
Xiaowu_MN	Igorot.DG	Gelao_Guiyang	Mbuti.DG	-0.000491	0.000439	-1.118	22758	22932	354773
DevilsCave_N	Xiaogao_EN	Han_Guiyang	Mbuti.DG	-0.000498	0.000446	-1.118	18426	18570	287582
Mongola.DG	Bianbian_EN	Gelao_Daozhen	Mbuti.DG	-0.000514	0.00046	-1.118	13889	13999	214749
Igorot.DG	Chuanyun_H	Han_Bijie	Mbuti.DG	-0.000637	0.00057	-1.118	6280	6343	97691
Wuqi_EN	China_Lahu.DG	Han_Bijie	Mbuti.DG	-0.000771	0.00069	-1.117	4065	4114	63191
Atayal.DG	Luoheguxiang_LBIA	Han_Guiyang	Mbuti.DG	-0.00045	0.000403	-1.117	20923	21069	325039
Mongola.DG	Lajia_LN	Dong_Qiandongnan	Mbuti.DG	-0.000366	0.000328	-1.117	22953	23084	356627
Korean.DG	Haojiatai_LN	Gelao_Daozhen	Mbuti.DG	-0.0004	0.000358	-1.117	16195	16298	255762
Bouyei_Longli	Han_Zunyi	Han_Guiyang	Mbuti.DG	-0.000115	0.000103	-1.117	23064	23106	362971
Haminmangha_MN	DevilsCave_N	Gelao_Daozhen	Mbuti.DG	-0.000515	0.000461	-1.116	13522	13633	214729
Taiwan_Gongguan	Han_Southern	Gelao_Guiyang	Mbuti.DG	-0.000443	0.000397	-1.116	13952	14049	218986
Xitoucun_LN	Banlashan_MN	Han_Zunyi	Mbuti.DG	-0.000538	0.000482	-1.116	11484	11579	176045
Liangdao1_EN	Jinchankou_LN	Bouyei_Longli	Mbuti.DG	-0.000821	0.000735	-1.116	5326	5394	82230
Oroqen.DG	Xitoucun_LN	Gelao_Zunyi	Mbuti.DG	-0.000522	0.000468	-1.116	11641	11733	176445
Miaozigou_MN	Han_Southern	Gelao_Daozhen	Mbuti.DG	-0.000533	0.000478	-1.115	5929	5978	92566
Shimao_LN	Luoheguxiang_LBIA	Gelao_Daozhen	Mbuti.DG	-0.000402	0.00036	-1.115	20357	20486	320619
Zhalainuoer_EN	DevilsCave_N	Gelao_Daozhen	Mbuti.DG	-0.00082	0.000735	-1.115	3833	3884	61891
Xitoucun_LN	Wuqi_EN	Gelao_Zunyi	Mbuti.DG	-0.001071	0.000961	-1.115	2407	2446	36874
Xiaogao_EN	Chuanyun_H	Gelao_Zunyi	Mbuti.DG	-0.000866	0.000777	-1.115	5979	6060	93727
Samdzong_1500BP	Mebrak_2125BP	Han_Guiyang	Mbuti.DG	-0.000476	0.000427	-1.115	15295	15410	243273
Japanese.DG	Pingliangtai_LN	Gelao_Guiyang	Mbuti.DG	-0.000358	0.000321	-1.115	23035	23164	360683
Igorot.DG	Erdaojingzi_LN	Gelao_Zunyi	Mbuti.DG	-0.000439	0.000393	-1.115	18946	19075	293910
Longtoushan_BA_O	Taiwan_Gongguan	Han_Bijie	Mbuti.DG	-0.000688	0.000617	-1.114	10171	10279	157284
Samdzong_1500BP	Mebrak_2125BP	Han_Zunyi	Mbuti.DG	-0.000469	0.000421	-1.114	15288	15403	243261
Boisman_MN	Suogang_LN	Han_Bijie	Mbuti.DG	-0.001093	0.000981	-1.114	1459	1484	22850
Miao.DG	Han.DG	Han_Bijie	Mbuti.DG	-0.000304	0.000273	-1.114	23081	23192	364288
Haminmangha_MN	Xitoucun_LN	Gelao_Guiyang	Mbuti.DG	-0.000741	0.000666	-1.113	7026	7107	108085
Haminmangha_MN	Xibo.DG	Gelao_Daozhen	Mbuti.DG	-0.000518	0.000466	-1.113	13731	13842	214745
Longtoushan_BA	Dai.DG	Gelao_Daozhen	Mbuti.DG	-0.000428	0.000385	-1.113	12304	12385	190644
Taiwan_Gongguan	Dong_Qiandongnan	Gelao_Zunyi	Mbuti.DG	-0.000431	0.000387	-1.113	13911	14005	218040
Taiwan_Hanben	Shimao_LN	Gelao_Zunyi	Mbuti.DG	-0.000355	0.000319	-1.113	22968	23094	355280
Yi.DG	Pingliangtai_LN	Bouyei_Longli	Mbuti.DG	-0.000328	0.000295	-1.113	23029	23147	359746
Erdaojingzi_LN	Tujia.DG	Gelao_Daozhen	Mbuti.DG	-0.000399	0.000359	-1.112	18797	18914	293598
Haojiatai_LN	Gelao_Guiyang	Han_Bijie	Mbuti.DG	-0.000367	0.00033	-1.112	16267	16361	256365
Miaozigou_MN	Taiwan_Gongguan	Han_Zunyi	Mbuti.DG	-0.000918	0.000826	-1.112	3956	4012	61199
Miao.DG	Bouyei_Longli	Han_Guiyang	Mbuti.DG	-0.000246	0.000221	-1.112	23079	23168	362941
Gelao_Daozhen	Gelao_Zunyi	Han_Bijie	Mbuti.DG	-0.000148	0.000133	-1.112	22961	23014	361775
Banlashan_MN	Longtoushan_BA	Han_Bijie	Mbuti.DG	-0.000551	0.000496	-1.111	12015	12119	190183
Chuanyun_H	Miao.DG	Gelao_Zunyi	Mbuti.DG	-0.00066	0.000594	-1.111	6228	6293	97598
Liangdao1_EN	Miaozigou_MN	Dong_Qiandongnan	Mbuti.DG	-0.001239	0.001114	-1.111	2105	2145	32239
Dong_Qiandongnan	Gelao_Zunyi	Han_Bijie	Mbuti.DG	-0.000153	0.000137	-1.111	22973	23028	361775
Taiwan_Gongguan	Han_Bijie	Han_Zunyi	Mbuti.DG	-0.000423	0.000382	-1.11	14056	14148	219095
Mebrak_2125BP	Oroqen.DG	Bouyei_Longli	Mbuti.DG	-0.000501	0.000451	-1.11	15766	15888	242408
Haminmangha_MN	Zhalainuoer_EN	Gelao_Daozhen	Mbuti.DG	-0.001064	0.000959	-1.109	2306	2346	37685
Haojiatai_LBIA	Li_Qiongzhong	Han_Bijie	Mbuti.DG	-0.000412	0.000372	-1.109	17094	17204	266708
Longtoushan_BA	Kinh.DG	Gelao_Daozhen	Mbuti.DG	-0.000484	0.000436	-1.109	12248	12340	190618
Boisman_MN	Xitoucun_LN	Gelao_Zunyi	Mbuti.DG	-0.000482	0.000435	-1.109	11216	11299	173171
Yumin_EN	Tanshishan_LN	Gelao_Zunyi	Mbuti.DG	-0.000751	0.000678	-1.108	7690	7778	118311
Yumin_EN	Ulchi.DG	Dong_Qiandongnan	Mbuti.DG	-0.000536	0.000483	-1.108	17031	17174	267026
DevilsCave_N	Wuzhuangguoliang	Bouyei_Longli	Mbuti.DG	-0.000743	0.000671	-1.108	3508	3549	55576
Mogushan_Xianbei_IA	Daur.DG	Dong_Qiandongnan	Mbuti.DG	-0.000748	0.000676	-1.107	5750	5817	89930
Bianbian_EN	Dai.DG	Han_Bijie	Mbuti.DG	-0.000465	0.00042	-1.107	13982	14082	215451
Atayal.DG	Taiwan_Gongguan	Gelao_Zunyi	Mbuti.DG	-0.000575	0.00052	-1.107	13555	13680	218424
Xibo.DG	Xiaojingshan_EN	Han_Bijie	Mbuti.DG	-0.000452	0.000408	-1.107	11355	11434	176091
Miaozigou_MN	She.DG	Han_Guiyang	Mbuti.DG	-0.000621	0.000561	-1.106	5931	5988	92888
Zhalainuoer_EN	Naxi.DG	Gelao_Guiyang	Mbuti.DG	-0.000778	0.000703	-1.106	3961	4010	62050
Han_Beijing	She.DG	Han_Guiyang	Mbuti.DG	-0.000252	0.000228	-1.106	23109	23201	364396
Li_Qiongzhong	Han_Beijing	Han_Bijie	Mbuti.DG	-0.000122	0.00011	-1.106	22879	22923	356761
Luoheguxiang_LBIA	Han_Beijing	Gelao_Daozhen	Mbuti.DG	-0.000295	0.000267	-1.105	20676	20772	324328
Wadian_LN	Taiwan_Gongguan	Gelao_Zunyi	Mbuti.DG	-0.000559	0.000506	-1.105	14001	14123	217894
Zhalainuoer_IA	Longtoushan_BA	Gelao_Zunyi	Mbuti.DG	-0.002176	0.00197	-1.105	652	674	10355
Chuanyun_H	Bouyei_Longli	Gelao_Zunyi	Mbuti.DG	-0.000587	0.000532	-1.105	6257	6314	97284
Xiaojingshan_EN	Zhalainuoer_EN	Dong_Qiandongnan	Mbuti.DG	-0.001116	0.00101	-1.105	2104	2141	32770
Boisman_MN	Xiaogao_EN	Bouyei_Longli	Mbuti.DG	-0.00046	0.000416	-1.105	17661	17788	276473
Atayal.DG	Shimao_LN	Gelao_Daozhen	Mbuti.DG	-0.000469	0.000425	-1.105	23180	23347	357475
Hezhen.DG	Suogang_LN	Gelao_Daozhen	Mbuti.DG	-0.0011	0.000995	-1.105	1471	1497	22873
Longtoushan_BA	Dacaozi_IA	Gelao_Guiyang	Mbuti.DG	-0.000539	0.000488	-1.104	11729	11829	184678
Chokhopani_2700BP	Zhalainuoer_EN	Gelao_Guiyang	Mbuti.DG	-0.001005	0.00091	-1.104	3971	4033	61952
Atayal.DG	Dacaozi_IA	Gelao_Zunyi	Mbuti.DG	-0.000468	0.000424	-1.104	22266	22429	346291
Ulchi.DG	Daur.DG	Gelao_Zunyi	Mbuti.DG	-0.000466	0.000422	-1.104	23059	23228	362311
Haminmangha_MN	Hezhen.DG	Gelao_Daozhen	Mbuti.DG	-0.000513	0.000465	-1.103	13563	13674	214756
Miaozigou_MN	Taiwan_Gongguan	Gelao_Zunyi	Mbuti.DG	-0.00095	0.000861	-1.103	3953	4011	61108
Zhalainuoer_EN	Erdaojingzi_LN	Gelao_Guiyang	Mbuti.DG	-0.000977	0.000886	-1.103	3296	3348	52266
Oroqen.DG	Xitoucun_LN	Han_Zunyi	Mbuti.DG	-0.000483	0.000438	-1.103	11637	11723	176713
Li_Qiongzhong	She.DG	Han_Bijie	Mbuti.DG	-0.000264	0.000239	-1.103	22659	22753	356683
Banlashan_MN	Wuzhuangguoliang	Han_Guiyang	Mbuti.DG	-0.000763	0.000693	-1.102	3452	3494	55454
Haminmangha_MN	Xibo.DG	Gelao_Zunyi	Mbuti.DG	-0.000533	0.000483	-1.102	13711	13826	214893
Zhalainuoer_IA	Wanggou_MN	Bouyei_Longli	Mbuti.DG	-0.001639	0.001487	-1.102	957	982	14988
Tanshishan_LN	Hezhen.DG	Gelao_Daozhen	Mbuti.DG	-0.000558	0.000506	-1.102	8381	8453	128067
Boshan_EN	Pingliangtai_LN	Gelao_Daozhen	Mbuti.DG	-0.000459	0.000417	-1.102	19085	19223	299894
Mebrak_2125BP	Oroqen.DG	Gelao_Daozhen	Mbuti.DG	-0.000489	0.000444	-1.102	15808	15926	242408
Burmese.DG	Tibetan.DG	Gelao_Daozhen	Mbuti.DG	-0.000394	0.000358	-1.102	23840	23983	362942
Longtoushan_BA	Wuzhuangguoliang	Gelao_Zunyi	Mbuti.DG	-0.001104	0.001003	-1.101	1949	1983	30929
Longtoushan_BA_O	Longtoushan_BA	Gelao_Daozhen	Mbuti.DG	-0.000649	0.00059	-1.101	8511	8599	134634
Longtoushan_BA_O	Longtoushan_BA	Han_Zunyi	Mbuti.DG	-0.000645	0.000586	-1.101	8532	8619	135095
Zhalainuoer_EN	Naxi.DG	Han_Zunyi	Mbuti.DG	-0.000712	0.000647	-1.101	3968	4012	62110
Qihe_EN	Mongolia_N_North	Dong_Qiandongnan	Mbuti.DG	-0.000632	0.000574	-1.101	6742	6806	101451
Daur.DG	Bianbian_EN	Han_Zunyi	Mbuti.DG	-0.000558	0.000507	-1.101	13818	13938	215061
Han.DG	Gelao_Zunyi	Gelao_Daozhen	Mbuti.DG	-0.000236	0.000214	-1.101	22998	23083	361798
Lajia_LN	Wanggou_MN	Gelao_Guiyang	Mbuti.DG	-0.00042	0.000382	-1.1	18290	18411	288196
Tanshishan_LN	Miaozigou_MN	Gelao_Daozhen	Mbuti.DG	-0.001064	0.000967	-1.1	2376	2415	36912
Liangdao1_EN	Tanshishan_LN	Gelao_Zunyi	Mbuti.DG	-0.0009	0.000818	-1.1	3921	3977	62200
Pingliangtai_LN	Luoheguxiang_LBIA	Gelao_Daozhen	Mbuti.DG	-0.000386	0.000351	-1.099	20535	20659	322342
Wuqi_EN	Bianbian_EN	Gelao_Daozhen	Mbuti.DG	-0.000986	0.000897	-1.099	2808	2851	44141
Suogang_LN	Pingliangtai_LN	Han_Bijie	Mbuti.DG	-0.001141	0.001039	-1.099	1464	1490	22932
Japanese.DG	Wadian_LN	Gelao_Zunyi	Mbuti.DG	-0.000385	0.00035	-1.099	22854	22992	357217
Banlashan_MN	Boshan_EN	Bouyei_Longli	Mbuti.DG	-0.000514	0.000468	-1.098	18874	19028	298942
Zhalainuoer_IA	Liangdao2_EN	Gelao_Guiyang	Mbuti.DG	-0.001927	0.001755	-1.098	985	1014	14956
Suogang_LN	Gelao_Guiyang	Dong_Qiandongnan	Mbuti.DG	-0.000982	0.000895	-1.098	1453	1476	22860
Daur.DG	Suogang_LN	Dong_Qiandongnan	Mbuti.DG	-0.001216	0.001107	-1.098	1468	1495	22837
Ulchi.DG	DevilsCave_N	Dong_Qiandongnan	Mbuti.DG	-0.000378	0.000344	-1.098	22769	22906	362866
Burmese.DG	Liangdao2_EN	Gelao_Daozhen	Mbuti.DG	-0.000518	0.000471	-1.098	18221	18362	273691
Banlashan_MN	Wuzhuangguoliang	Gelao_Zunyi	Mbuti.DG	-0.000811	0.000739	-1.097	3458	3502	55287
Pingliangtai_LN	Korean.DG	Dong_Qiandongnan	Mbuti.DG	-0.000329	0.0003	-1.097	22875	22994	359756
Zhalainuoer_IA	Liangdao2_EN	Han_Zunyi	Mbuti.DG	-0.001793	0.001635	-1.097	991	1017	14966
Liangdao1_EN	Lajia_LN	Dong_Qiandongnan	Mbuti.DG	-0.00063	0.000574	-1.097	7479	7551	113430
Mongola.DG	Xiaojingshan_EN	Gelao_Daozhen	Mbuti.DG	-0.000469	0.000427	-1.097	11421	11503	175536
Japanese.DG	Chuanyun_H	Gelao_Guiyang	Mbuti.DG	-0.000631	0.000575	-1.097	6255	6317	97652
Longtoushan_BA	Dacaozi_IA	Dong_Qiandongnan	Mbuti.DG	-0.0005	0.000456	-1.096	11739	11831	184189
Chuanyun_H	Haojiatai_LN	Dong_Qiandongnan	Mbuti.DG	-0.000811	0.000739	-1.096	4718	4778	73755
Qihe_EN	Wuqi_EN	Han_Bijie	Mbuti.DG	-0.001563	0.001426	-1.096	1442	1476	22040
Xiaogao_EN	Longtoushan_BA_O	Han_Zunyi	Mbuti.DG	-0.000611	0.000557	-1.096	13025	13149	202640
Xibo.DG	Wuzhuangguoliang	Gelao_Guiyang	Mbuti.DG	-0.000715	0.000652	-1.096	3540	3580	55730
Haojiatai_LN	Suogang_LN	Bouyei_Longli	Mbuti.DG	-0.001401	0.001279	-1.095	1174	1200	18518
Miaozigou_MN	Haojiatai_LN	Bouyei_Longli	Mbuti.DG	-0.000783	0.000715	-1.095	4328	4382	69319
Zhalainuoer_IA	Tibetan.DG	Dong_Qiandongnan	Mbuti.DG	-0.001311	0.001198	-1.094	1177	1200	18098
Igorot.DG	Haojiatai_LBIA	Han_Bijie	Mbuti.DG	-0.000475	0.000434	-1.094	17282	17411	271353
Korean.DG	Li_Qiongzhong	Han_Guiyang	Mbuti.DG	-0.000265	0.000242	-1.094	22877	22971	356802
Miaozigou_MN	Bouyei_Longli	Han_Zunyi	Mbuti.DG	-0.00053	0.000485	-1.093	5964	6013	92566
Mogushan_Xianbei_IA	Xiaogao_EN	Han_Bijie	Mbuti.DG	-0.000868	0.000794	-1.093	4837	4902	75009
Taiwan_Hanben	Haojiatai_LBIA	Gelao_Zunyi	Mbuti.DG	-0.000441	0.000403	-1.093	17254	17373	269801
China_Lahu.DG	Longtoushan_BA	Gelao_Guiyang	Mbuti.DG	-0.000522	0.000477	-1.093	12329	12429	191125
Burmese.DG	Liangdao2_EN	Han_Guiyang	Mbuti.DG	-0.000511	0.000468	-1.093	18251	18391	274646
Wuzhuangguoliang	Erdaojingzi_LN	Bouyei_Longli	Mbuti.DG	-0.00086	0.000787	-1.092	2991	3032	47424
Banlashan_MN	Boshan_EN	Gelao_Daozhen	Mbuti.DG	-0.000506	0.000464	-1.091	18944	19095	298942
Xiaowu_MN	Jiaozuoniecun_LBIA	Han_Guiyang	Mbuti.DG	-0.00046	0.000421	-1.091	20186	20334	321197
DevilsCave_N	Liangdao1_EN	Bouyei_Longli	Mbuti.DG	-0.000649	0.000595	-1.091	7576	7651	114806
Lajia_LN	Wanggou_MN	Han_Zunyi	Mbuti.DG	-0.000376	0.000345	-1.09	18317	18426	288559
Longtoushan_BA_O	Boshan_EN	Han_Zunyi	Mbuti.DG	-0.000595	0.000546	-1.09	13497	13623	212024
Chokhopani_2700BP	Suogang_LN	Han_Zunyi	Mbuti.DG	-0.001362	0.00125	-1.09	1498	1529	22893
Mebrak_2125BP	Zhalainuoer_EN	Han_Bijie	Mbuti.DG	-0.001076	0.000986	-1.09	2696	2741	42295
Jiaozuoniecun_LBIA	Haojiatai_LN	Han_Zunyi	Mbuti.DG	-0.000442	0.000406	-1.089	14818	14922	236200
Pingliangtai_LN	Luoheguxiang_LBIA	Han_Guiyang	Mbuti.DG	-0.000373	0.000342	-1.089	20549	20670	323571
Wanggou_MN	Dacaozi_IA	Dong_Qiandongnan	Mbuti.DG	-0.000389	0.000357	-1.089	17852	17961	280078
Han.DG	Dong_Qiandongnan	Gelao_Guiyang	Mbuti.DG	-0.000225	0.000207	-1.089	23007	23089	362421
Erdaojingzi_LN	Xitoucun_LN	Bouyei_Longli	Mbuti.DG	-0.000533	0.00049	-1.088	10074	10157	154855
Luoheguxiang_LBIA	Han_Beijing	Gelao_Guiyang	Mbuti.DG	-0.000311	0.000286	-1.088	20644	20745	325144
Wuzhuangguoliang	Luoheguxiang_LBIA	Dong_Qiandongnan	Mbuti.DG	-0.000778	0.000715	-1.088	3204	3244	50927
Japan_Jomon	Kolyma_M	Han_Guiyang	Mbuti.DG	-0.000571	0.000525	-1.088	19808	19976	293879
Ulchi.DG	Wuqi_EN	Gelao_Zunyi	Mbuti.DG	-0.000757	0.000696	-1.088	3950	3998	63084
Qihe_EN	Liangdao1_EN	Gelao_Guiyang	Mbuti.DG	-0.001069	0.000983	-1.087	3528	3587	55066
Korean.DG	Han_Beijing	Gelao_Guiyang	Mbuti.DG	-0.00025	0.00023	-1.087	23049	23140	363888
Qihe_EN	Burmese.DG	Dong_Qiandongnan	Mbuti.DG	-0.000655	0.000603	-1.086	6791	6857	101997
Jinchankou_LN	Chuanyun_H	Bouyei_Longli	Mbuti.DG	-0.000855	0.000788	-1.085	4516	4576	69882
Yumin_EN	Wuzhuangguoliang	Bouyei_Longli	Mbuti.DG	-0.000949	0.000875	-1.085	2840	2884	45693
Banlashan_MN	Wuzhuangguoliang	Dong_Qiandongnan	Mbuti.DG	-0.000767	0.000708	-1.084	3446	3488	55230
Jiaozuoniecun_LBIA	Korean.DG	Gelao_Zunyi	Mbuti.DG	-0.000389	0.000359	-1.084	20723	20851	327234
Miaozigou_MN	Han_Bijie	Han_Guiyang	Mbuti.DG	-0.000546	0.000504	-1.084	5935	5986	92870
Tanshishan_LN	Longtoushan_BA_O	Gelao_Zunyi	Mbuti.DG	-0.000793	0.000731	-1.084	6083	6157	93273
Miao.DG	She.DG	Han_Guiyang	Mbuti.DG	-0.000323	0.000298	-1.084	23008	23126	364373
Yi.DG	Miaozigou_MN	Gelao_Guiyang	Mbuti.DG	-0.000621	0.000573	-1.084	5882	5940	92784
Igorot.DG	Miaozigou_MN	Han_Bijie	Mbuti.DG	-0.00064	0.00059	-1.084	5975	6034	92862
Pingliangtai_LN	Haojiatai_LN	Gelao_Daozhen	Mbuti.DG	-0.000415	0.000383	-1.082	16123	16229	254554
Tanshishan_LN	Longtoushan_BA_O	Gelao_Daozhen	Mbuti.DG	-0.000764	0.000706	-1.082	6084	6155	93063
Miaozigou_MN	Taiwan_Gongguan	Han_Guiyang	Mbuti.DG	-0.000905	0.000837	-1.081	3956	4011	61199
Miaozigou_MN	Gelao_Zunyi	Gelao_Daozhen	Mbuti.DG	-0.000529	0.00049	-1.081	5898	5946	92361
Shimao_LN	Jiaozuoniecun_LBIA	Dong_Qiandongnan	Mbuti.DG	-0.000379	0.000351	-1.081	20457	20580	323160
Wuzhuangguoliang	Taiwan_Gongguan	Han_Bijie	Mbuti.DG	-0.001063	0.000983	-1.081	2459	2500	38529
Xiaojingshan_EN	Miaozigou_MN	Bouyei_Longli	Mbuti.DG	-0.000881	0.000815	-1.081	3203	3247	49862
Liangdao1_EN	Liangdao2_EN	Gelao_Guiyang	Mbuti.DG	-0.000759	0.000702	-1.081	6738	6820	108495
Naxi.DG	Japanese.DG	Gelao_Guiyang	Mbuti.DG	-0.000308	0.000285	-1.081	23343	23455	363894
Yi.DG	Haojiatai_LBIA	Han_Bijie	Mbuti.DG	-0.000447	0.000413	-1.081	17274	17396	271360
Han_Bijie	Han_Zunyi	Han_Guiyang	Mbuti.DG	-0.000119	0.000111	-1.081	23107	23151	364278
Suogang_LN	Erdaojingzi_LN	Gelao_Daozhen	Mbuti.DG	-0.001265	0.001171	-1.08	1320	1347	20848
Mongolia_N_North	Yumin_EN	Gelao_Zunyi	Mbuti.DG	-0.000495	0.000459	-1.08	16487	16617	263810
Chokhopani_2700BP	Suogang_LN	Han_Guiyang	Mbuti.DG	-0.001353	0.001252	-1.08	1496	1527	22894
Naxi.DG	Dacaozi_IA	Dong_Qiandongnan	Mbuti.DG	-0.00033	0.000306	-1.08	22166	22280	346643
Longtoushan_BA_O	Miaozigou_MN	Dong_Qiandongnan	Mbuti.DG	-0.000872	0.000808	-1.079	4168	4225	65608
Taiwan_Gongguan	Han.DG	Han_Guiyang	Mbuti.DG	-0.000434	0.000402	-1.079	13998	14093	219164
Daur.DG	Longtoushan_BA_O	Han_Bijie	Mbuti.DG	-0.000572	0.00053	-1.079	15497	15638	246395
She.DG	Han_Zunyi	Gelao_Daozhen	Mbuti.DG	-0.000238	0.000221	-1.079	23075	23161	362917
Kolyma_M	Khovsgol_LBA	Gelao_Zunyi	Mbuti.DG	-0.000455	0.000422	-1.078	22948	23107	350501
Mongola.DG	Longtoushan_BA_O	Han_Bijie	Mbuti.DG	-0.000513	0.000476	-1.078	15684	15811	246934
Igorot.DG	Taiwan_Gongguan	Gelao_Guiyang	Mbuti.DG	-0.000507	0.00047	-1.078	13470	13581	218967
Taiwan_Gongguan	Han_Zunyi	Gelao_Guiyang	Mbuti.DG	-0.000433	0.000402	-1.077	13992	14087	218969
Xiaowu_MN	Atayal.DG	Gelao_Guiyang	Mbuti.DG	-0.000549	0.00051	-1.077	22781	22975	354219
Zhalainuoer_IA	Wanggou_MN	Dong_Qiandongnan	Mbuti.DG	-0.001623	0.001507	-1.077	958	982	14988
Jomon_Ikawazu	Japan_Jomon	Han_Guiyang	Mbuti.DG	-0.000421	0.000391	-1.077	11346	11442	228989
Naxi.DG	Wanggou_MN	Gelao_Daozhen	Mbuti.DG	-0.000346	0.000321	-1.077	18739	18839	292016
Wuqi_EN	Banlashan_MN	Han_Guiyang	Mbuti.DG	-0.000852	0.000791	-1.076	3954	4008	62919
Tibetan.DG	Liangdao1_EN	Han_Bijie	Mbuti.DG	-0.000607	0.000564	-1.076	7668	7738	115134
Haojiatai_LN	Han_Bijie	Gelao_Guiyang	Mbuti.DG	-0.000357	0.000332	-1.075	16270	16361	256365
Wanggou_MN	Haojiatai_LBIA	Dong_Qiandongnan	Mbuti.DG	-0.000494	0.000459	-1.075	14144	14254	223358
Longtoushan_BA	Erdaojingzi_LN	Han_Zunyi	Mbuti.DG	-0.00051	0.000475	-1.074	10387	10470	162998
Wuzhuangguoliang	Erdaojingzi_LN	Gelao_Guiyang	Mbuti.DG	-0.00088	0.000819	-1.074	2997	3039	47566
Mebrak_2125BP	Oroqen.DG	Han_Bijie	Mbuti.DG	-0.000483	0.00045	-1.074	15824	15941	243260
Kolyma_M	Khovsgol_LBA	Han_Guiyang	Mbuti.DG	-0.000429	0.0004	-1.074	22983	23134	351522
Tujia.DG	Miao.DG	Han_Bijie	Mbuti.DG	-0.000322	0.0003	-1.074	23056	23173	364262
Li_Qiongzhong	Han.DG	Han_Guiyang	Mbuti.DG	-0.000205	0.000191	-1.074	22733	22806	356812
Miaozigou_MN	Han_Beijing	Han_Bijie	Mbuti.DG	-0.000509	0.000474	-1.073	5909	5956	92874
Taiwan_Hanben	Haojiatai_LBIA	Han_Zunyi	Mbuti.DG	-0.000404	0.000377	-1.073	17293	17402	270468
Wuqi_EN	Suogang_LN	Gelao_Guiyang	Mbuti.DG	-0.00304	0.002834	-1.073	348	364	5381
Xitoucun_LN	Pingliangtai_LN	Dong_Qiandongnan	Mbuti.DG	-0.000421	0.000393	-1.073	11453	11527	175846
Igorot.DG	Miaozigou_MN	Han_Zunyi	Mbuti.DG	-0.000624	0.000581	-1.073	5983	6041	92886
Wuqi_EN	Boshan_EN	Gelao_Guiyang	Mbuti.DG	-0.00099	0.000923	-1.072	3563	3619	56739
Xiaowu_MN	Taiwan_Hanben	Gelao_Guiyang	Mbuti.DG	-0.00042	0.000392	-1.072	22679	22827	352133
Bianbian_EN	Wanggou_MN	Bouyei_Longli	Mbuti.DG	-0.000536	0.0005	-1.072	11339	11435	177705
Japan_Jomon	Kolyma_M	Gelao_Daozhen	Mbuti.DG	-0.000563	0.000525	-1.072	19792	19957	292826
Tujia.DG	Han_Beijing	Han_Zunyi	Mbuti.DG	-0.000231	0.000216	-1.072	23143	23227	364410
Xibo.DG	Bianbian_EN	Gelao_Zunyi	Mbuti.DG	-0.000505	0.000471	-1.072	13832	13941	215136
Dacaozi_IA	Jiaozuoniecun_LBIA	Dong_Qiandongnan	Mbuti.DG	-0.000384	0.000358	-1.071	19908	20029	313722
Suogang_LN	Igorot.DG	Dong_Qiandongnan	Mbuti.DG	-0.001054	0.000986	-1.07	1409	1433	22869
Chokhopani_2700BP	Tanshishan_LN	Gelao_Zunyi	Mbuti.DG	-0.000675	0.000631	-1.07	8409	8495	128040
Han.DG	She.DG	Dong_Qiandongnan	Mbuti.DG	-0.000292	0.000273	-1.07	22993	23099	362909
Lajia_LN	Atayal.DG	Gelao_Daozhen	Mbuti.DG	-0.000436	0.000408	-1.069	23152	23308	356043
Longtoushan_BA	Haojiatai_LBIA	Bouyei_Longli	Mbuti.DG	-0.00059	0.000553	-1.069	9497	9586	150610
Mongolia_N_East	Ulchi.DG	Han_Zunyi	Mbuti.DG	-0.00039	0.000365	-1.069	19601	19722	310700
Chokhopani_2700BP	Wuqi_EN	Bouyei_Longli	Mbuti.DG	-0.000883	0.000826	-1.069	4055	4110	62842
Jinchankou_LN	Dai_Xishaungbanna	Gelao_Guiyang	Mbuti.DG	-0.000435	0.000407	-1.067	16290	16400	252797
Jinchankou_LN	Gelao_Guiyang	Gelao_Daozhen	Mbuti.DG	-0.000419	0.000392	-1.067	16159	16265	251812
Miaozigou_MN	Tujia.DG	Gelao_Guiyang	Mbuti.DG	-0.000647	0.000606	-1.067	5921	5981	92778
Ami.DG	Han_Southern	Gelao_Zunyi	Mbuti.DG	-0.000263	0.000247	-1.067	22979	23075	363119
Yi.DG	Jinchankou_LN	Han_Bijie	Mbuti.DG	-0.000456	0.000428	-1.067	16073	16189	253035
Erdaojingzi_LN	Igorot.DG	Gelao_Guiyang	Mbuti.DG	-0.000424	0.000397	-1.066	18920	19044	294364
Liangdao2_EN	Miaozigou_MN	Bouyei_Longli	Mbuti.DG	-0.000797	0.000748	-1.066	4797	4856	74068
Xiaojingshan_EN	Xitoucun_LN	Gelao_Zunyi	Mbuti.DG	-0.000554	0.00052	-1.065	8030	8100	126581
Bianbian_EN	Tanshishan_LN	Dong_Qiandongnan	Mbuti.DG	-0.000707	0.000664	-1.065	6895	6971	107102
Burmese.DG	Mongolia_N_North	Gelao_Guiyang	Mbuti.DG	-0.000367	0.000345	-1.065	22132	22255	335328
Longtoushan_BA	Xitoucun_LN	Dong_Qiandongnan	Mbuti.DG	-0.000616	0.000579	-1.064	6692	6755	102852
Longtoushan_BA_O	Miaozigou_MN	Gelao_Zunyi	Mbuti.DG	-0.000894	0.000841	-1.064	4177	4235	65708
Taiwan_Hanben	Jiaozuoniecun_LBIA	Han_Zunyi	Mbuti.DG	-0.000309	0.000291	-1.064	20938	21039	326150
Suogang_LN	Jiaozuoniecun_LBIA	Gelao_Zunyi	Mbuti.DG	-0.001251	0.001175	-1.064	1367	1394	21646
Yi.DG	Erdaojingzi_LN	Gelao_Daozhen	Mbuti.DG	-0.000392	0.000368	-1.064	18829	18944	293609
Zhalainuoer_IA	Tibetan.DG	Gelao_Guiyang	Mbuti.DG	-0.001371	0.00129	-1.063	1175	1200	18134
Boshan_EN	Taiwan_Gongguan	Han_Bijie	Mbuti.DG	-0.000569	0.000535	-1.063	13391	13509	207670
Tibetan.DG	Yumin_EN	Han_Bijie	Mbuti.DG	-0.000509	0.000479	-1.063	17395	17531	267899
Japanese.DG	Shimao_LN	Han_Guiyang	Mbuti.DG	-0.000337	0.000317	-1.063	23004	23126	359509
Banlashan_MN	Kinh.DG	Gelao_Zunyi	Mbuti.DG	-0.00043	0.000405	-1.062	23270	23425	360077
Wanggou_MN	Xiaowu_MN	Bouyei_Longli	Mbuti.DG	-0.000465	0.000438	-1.062	18145	18278	285934
Chuanyun_H	Tujia.DG	Gelao_Zunyi	Mbuti.DG	-0.00064	0.000603	-1.062	6253	6315	97595
Xiaogao_EN	Longtoushan_BA	Bouyei_Longli	Mbuti.DG	-0.000626	0.00059	-1.062	10266	10366	159981
Japanese.DG	Dacaozi_IA	Han_Guiyang	Mbuti.DG	-0.000322	0.000303	-1.062	22244	22356	348002
Haojiatai_LN	Tujia.DG	Dong_Qiandongnan	Mbuti.DG	-0.000413	0.000389	-1.061	16218	16324	255747
Jiaozuoniecun_LBIA	Ami.DG	Han_Guiyang	Mbuti.DG	-0.00038	0.000358	-1.061	20932	21057	328268
Xiaowu_MN	Chuanyun_H	Dong_Qiandongnan	Mbuti.DG	-0.00077	0.000726	-1.061	6179	6253	96164
Ami.DG	She.DG	Han_Guiyang	Mbuti.DG	-0.000326	0.000307	-1.061	23000	23118	364364
Wuqi_EN	China_Lahu.DG	Han_Zunyi	Mbuti.DG	-0.000693	0.000654	-1.06	4069	4113	63200
Suogang_LN	Jiaozuoniecun_LBIA	Gelao_Daozhen	Mbuti.DG	-0.001169	0.001103	-1.06	1366	1391	21589
Mebrak_2125BP	Boisman_MN	Han_Zunyi	Mbuti.DG	-0.000459	0.000433	-1.06	14404	14505	221807
Japanese.DG	Wanggou_MN	Gelao_Daozhen	Mbuti.DG	-0.000347	0.000327	-1.06	18762	18863	292008
Dacaozi_IA	Suogang_LN	Bouyei_Longli	Mbuti.DG	-0.001144	0.001081	-1.059	1442	1468	22391
Taiwan_Gongguan	Bouyei_Longli	Han_Zunyi	Mbuti.DG	-0.000394	0.000372	-1.059	13915	14001	218393
Tanshishan_LN	Hezhen.DG	Han_Guiyang	Mbuti.DG	-0.00052	0.000491	-1.059	8386	8453	128526
Liangdao1_EN	Xiaojingshan_EN	Dong_Qiandongnan	Mbuti.DG	-0.000718	0.000678	-1.059	5451	5511	84541
Khovsgol_LBA	Ekven_IA	Bouyei_Longli	Mbuti.DG	-0.000286	0.00027	-1.059	22759	22859	348788
Chokhopani_2700BP	Mebrak_2125BP	Gelao_Guiyang	Mbuti.DG	-0.000596	0.000563	-1.059	15278	15422	242634
Dai.DG	Xiaowu_MN	Gelao_Zunyi	Mbuti.DG	-0.00041	0.000387	-1.059	22785	22930	354138
Jinchankou_LN	Miao.DG	Han_Guiyang	Mbuti.DG	-0.000449	0.000424	-1.058	16107	16220	253126
Longtoushan_BA_O	Longtoushan_BA	Gelao_Zunyi	Mbuti.DG	-0.000654	0.000618	-1.058	8519	8607	134836
Xiaowu_MN	Miaozigou_MN	Han_Bijie	Mbuti.DG	-0.00074	0.0007	-1.058	5792	5859	91221
Haojiatai_LBIA	Korean.DG	Han_Zunyi	Mbuti.DG	-0.000436	0.000412	-1.057	17215	17333	271448
Wuzhuangguoliang	Xiaowu_MN	Gelao_Daozhen	Mbuti.DG	-0.000833	0.000788	-1.057	3432	3478	54607
Zhalainuoer_EN	Erdaojingzi_LN	Bouyei_Longli	Mbuti.DG	-0.000924	0.000874	-1.057	3298	3346	52129
Tibetan.DG	Samdzong_1500BP	Gelao_Daozhen	Mbuti.DG	-0.000358	0.000338	-1.057	23240	23370	362767
Daur.DG	Banlashan_MN	Han_Bijie	Mbuti.DG	-0.000465	0.00044	-1.057	22986	23154	360453
Gelao_Guiyang	Taiwan_Gongguan	Bouyei_Longli	Mbuti.DG	-0.000434	0.000411	-1.057	13958	14053	218209
Igorot.DG	Chuanyun_H	Han_Guiyang	Mbuti.DG	-0.000599	0.000567	-1.056	6292	6350	97712
Haminmangha_MN	Oroqen.DG	Bouyei_Longli	Mbuti.DG	-0.000514	0.000487	-1.055	13528	13638	214744
Wuzhuangguoliang	Dacaozi_IA	Bouyei_Longli	Mbuti.DG	-0.000712	0.000675	-1.055	3361	3399	53513
Wuzhuangguoliang	Ami.DG	Gelao_Zunyi	Mbuti.DG	-0.000676	0.000641	-1.055	3569	3606	55626
Yumin_EN	Mogushan_Xianbei_IA	Han_Bijie	Mbuti.DG	-0.000874	0.000828	-1.055	4492	4554	70780
Boshan_EN	Taiwan_Hanben	Han_Zunyi	Mbuti.DG	-0.000394	0.000373	-1.055	19420	19539	301550
Oroqen.DG	Xibo.DG	Dong_Qiandongnan	Mbuti.DG	-0.000339	0.000321	-1.055	23234	23357	362924
Mogushan_Xianbei_IA	Miaozigou_MN	Han_Bijie	Mbuti.DG	-0.001339	0.001271	-1.054	1551	1583	24418
Oroqen.DG	Xiaogao_EN	Han_Bijie	Mbuti.DG	-0.000473	0.000449	-1.054	18591	18727	287506
Mogushan_Xianbei_IA	Xibo.DG	Bouyei_Longli	Mbuti.DG	-0.000646	0.000614	-1.053	5773	5832	90107
Wadian_LN	Jiaozuoniecun_LBIA	Gelao_Guiyang	Mbuti.DG	-0.000439	0.000417	-1.053	20513	20655	323626
Yumin_EN	Mebrak_2125BP	Han_Bijie	Mbuti.DG	-0.000643	0.00061	-1.053	11911	12030	185314
Haojiatai_LBIA	Kinh.DG	Dong_Qiandongnan	Mbuti.DG	-0.000435	0.000413	-1.052	17346	17464	270411
Taiwan_Hanben	Luoheguxiang_LBIA	Gelao_Guiyang	Mbuti.DG	-0.000337	0.00032	-1.052	20760	20869	323236
Wadian_LN	Pingliangtai_LN	Gelao_Guiyang	Mbuti.DG	-0.000386	0.000367	-1.052	22529	22666	355485
Zhalainuoer_IA	Qihe_EN	Bouyei_Longli	Mbuti.DG	-0.002694	0.002561	-1.052	390	406	5956
Xiaogao_EN	Lajia_LN	Han_Guiyang	Mbuti.DG	-0.000459	0.000437	-1.052	18265	18395	283561
Yumin_EN	Chokhopani_2700BP	Bouyei_Longli	Mbuti.DG	-0.0006	0.00057	-1.052	17355	17515	266482
Daur.DG	China_Lahu.DG	Han_Guiyang	Mbuti.DG	-0.000439	0.000418	-1.052	23589	23749	363619
Igorot.DG	Dai_Xishaungbanna	Han_Zunyi	Mbuti.DG	-0.000246	0.000233	-1.052	23099	23189	364402
Zhalainuoer_IA	Wanggou_MN	Han_Bijie	Mbuti.DG	-0.001576	0.0015	-1.051	959	983	15027
Tibetan.DG	Mongolia_N_North	Dong_Qiandongnan	Mbuti.DG	-0.000352	0.000335	-1.051	21785	21903	334446
Miao.DG	Bouyei_Longli	Gelao_Daozhen	Mbuti.DG	-0.000239	0.000227	-1.051	23088	23174	362966
Han_Guiyang	Dong_Qiandongnan	Gelao_Guiyang	Mbuti.DG	-0.000114	0.000108	-1.051	23003	23044	362428
Erdaojingzi_LN	Jiaozuoniecun_LBIA	Han_Bijie	Mbuti.DG	-0.000425	0.000405	-1.05	17088	17203	269926
Taiwan_Gongguan	Han_Bijie	Gelao_Daozhen	Mbuti.DG	-0.00041	0.000391	-1.05	14053	14143	218340
Xitoucun_LN	Longtoushan_BA	Han_Zunyi	Mbuti.DG	-0.0006	0.000572	-1.05	6696	6758	103201
Mongolia_N_East	Wuqi_EN	Gelao_Guiyang	Mbuti.DG	-0.000813	0.000774	-1.05	3515	3562	57856
Dai.DG	She.DG	Bouyei_Longli	Mbuti.DG	-0.000286	0.000272	-1.05	23109	23213	362917
Burmese.DG	Liangdao1_EN	Han_Zunyi	Mbuti.DG	-0.000571	0.000543	-1.05	7681	7747	115157
Boshan_EN	Taiwan_Hanben	Han_Bijie	Mbuti.DG	-0.0004	0.000381	-1.049	19406	19526	301479
Mongolia_N_East	Wuqi_EN	Han_Guiyang	Mbuti.DG	-0.000784	0.000748	-1.049	3544	3589	57907
Dai_Xishaungbanna	Haojiatai_LBIA	Gelao_Daozhen	Mbuti.DG	-0.000372	0.000354	-1.049	17377	17478	270450
Han.DG	Gelao_Zunyi	Gelao_Guiyang	Mbuti.DG	-0.00024	0.000228	-1.049	22984	23071	362878
Mongola.DG	Xiaojingshan_EN	Gelao_Zunyi	Mbuti.DG	-0.000473	0.000451	-1.049	11415	11498	175903
Jiaozuoniecun_LBIA	Haojiatai_LN	Han_Guiyang	Mbuti.DG	-0.000431	0.000412	-1.048	14829	14931	236211
Bianbian_EN	Japanese.DG	Gelao_Zunyi	Mbuti.DG	-0.000481	0.000459	-1.048	13921	14024	215146
Tibetan.DG	Chokhopani_2700BP	Gelao_Daozhen	Mbuti.DG	-0.000452	0.000431	-1.048	23298	23462	362286
Dai.DG	Wadian_LN	Gelao_Zunyi	Mbuti.DG	-0.000339	0.000323	-1.048	22983	23105	357230
Igorot.DG	Dacaozi_IA	Gelao_Zunyi	Mbuti.DG	-0.000365	0.000348	-1.048	22311	22437	346837
Dai_Xishaungbanna	Tujia.DG	Gelao_Guiyang	Mbuti.DG	-0.00027	0.000258	-1.047	23137	23235	363870
Haojiatai_LBIA	Taiwan_Gongguan	Gelao_Zunyi	Mbuti.DG	-0.000613	0.000586	-1.046	11391	11500	178235
Wuqi_EN	Liangdao1_EN	Bouyei_Longli	Mbuti.DG	-0.001335	0.001277	-1.045	1558	1590	23639
Wuzhuangguoliang	Dacaozi_IA	Dong_Qiandongnan	Mbuti.DG	-0.000683	0.000654	-1.045	3362	3399	53513
Wuzhuangguoliang	Pingliangtai_LN	Gelao_Guiyang	Mbuti.DG	-0.000702	0.000672	-1.045	3490	3529	55424
Tibetan.DG	Chokhopani_2700BP	Han_Guiyang	Mbuti.DG	-0.000444	0.000425	-1.045	23324	23486	363760
China_Lahu.DG	Lajia_LN	Gelao_Zunyi	Mbuti.DG	-0.000379	0.000362	-1.045	23114	23250	356792
Haminmangha_MN	Mongola.DG	Gelao_Daozhen	Mbuti.DG	-0.00048	0.00046	-1.044	13711	13814	214755
Ulchi.DG	Boisman_MN	Gelao_Zunyi	Mbuti.DG	-0.000325	0.000312	-1.043	20355	20461	325322
Longtoushan_BA	Miaozigou_MN	Gelao_Daozhen	Mbuti.DG	-0.00089	0.000854	-1.042	3334	3380	52497
Xiaowu_MN	Jiaozuoniecun_LBIA	Bouyei_Longli	Mbuti.DG	-0.000454	0.000436	-1.042	20090	20236	319947
Suogang_LN	Dai_Xishaungbanna	Gelao_Guiyang	Mbuti.DG	-0.000945	0.000907	-1.042	1446	1468	22945
Miao.DG	Gelao_Guiyang	Gelao_Daozhen	Mbuti.DG	-0.00025	0.00024	-1.042	23032	23123	362405
Yi.DG	Shimao_LN	Gelao_Guiyang	Mbuti.DG	-0.000356	0.000341	-1.042	22804	22932	358947
Haojiatai_LBIA	Jinchankou_LN	Gelao_Zunyi	Mbuti.DG	-0.000577	0.000554	-1.041	12066	12177	191355
Wuzhuangguoliang	Erdaojingzi_LN	Gelao_Daozhen	Mbuti.DG	-0.000807	0.000775	-1.041	3005	3043	47424
Yumin_EN	Mogushan_Xianbei_IA	Dong_Qiandongnan	Mbuti.DG	-0.00085	0.000816	-1.041	4477	4537	70530
Liangdao2_EN	Xiaojingshan_EN	Gelao_Guiyang	Mbuti.DG	-0.000605	0.000581	-1.041	10640	10740	164218
Chokhopani_2700BP	Xiaojingshan_EN	Gelao_Daozhen	Mbuti.DG	-0.000569	0.000546	-1.041	11408	11507	175160
Oroqen.DG	Xibo.DG	Han_Zunyi	Mbuti.DG	-0.000332	0.000319	-1.041	23303	23424	364380
Taiwan_Gongguan	Dong_Qiandongnan	Gelao_Guiyang	Mbuti.DG	-0.000421	0.000405	-1.04	13900	13992	218209
Wadian_LN	Korean.DG	Han_Bijie	Mbuti.DG	-0.000358	0.000344	-1.04	22742	22870	358253
Ulchi.DG	Liangdao1_EN	Dong_Qiandongnan	Mbuti.DG	-0.000619	0.000595	-1.04	7618	7689	114809
Igorot.DG	Wadian_LN	Han_Guiyang	Mbuti.DG	-0.000357	0.000343	-1.04	22999	23127	358365
Bianbian_EN	Yi.DG	Gelao_Zunyi	Mbuti.DG	-0.000489	0.000471	-1.039	13887	13992	215130
Han.DG	Han_Guiyang	Bouyei_Longli	Mbuti.DG	-0.000198	0.00019	-1.039	23071	23143	362957
Oroqen.DG	Zhalainuoer_EN	Dong_Qiandongnan	Mbuti.DG	-0.000682	0.000656	-1.039	3858	3900	61895
Taiwan_Hanben	Shimao_LN	Han_Bijie	Mbuti.DG	-0.000318	0.000306	-1.038	23021	23134	356314
Wadian_LN	Pingliangtai_LN	Bouyei_Longli	Mbuti.DG	-0.000355	0.000342	-1.038	22515	22641	354575
Xiaogao_EN	Lajia_LN	Gelao_Daozhen	Mbuti.DG	-0.000454	0.000437	-1.038	18252	18380	282545
Mongola.DG	Banlashan_MN	Han_Guiyang	Mbuti.DG	-0.000396	0.000382	-1.038	23107	23250	361390
Liangdao2_EN	Mogushan_Xianbei_IA	Han_Zunyi	Mbuti.DG	-0.000798	0.000769	-1.037	4715	4773	71929
Erdaojingzi_LN	Jiaozuoniecun_LBIA	Gelao_Guiyang	Mbuti.DG	-0.000448	0.000432	-1.036	17065	17185	269727
Jinchankou_LN	She.DG	Gelao_Zunyi	Mbuti.DG	-0.000466	0.000449	-1.036	16137	16255	252281
Wuqi_EN	Suogang_LN	Han_Guiyang	Mbuti.DG	-0.002677	0.002585	-1.036	348	362	5383
Wuzhuangguoliang	Taiwan_Hanben	Han_Zunyi	Mbuti.DG	-0.000559	0.00054	-1.036	3562	3593	55522
Oroqen.DG	Boisman_MN	Gelao_Guiyang	Mbuti.DG	-0.000322	0.000311	-1.036	20493	20598	325759
Yi.DG	Dacaozi_IA	Han_Bijie	Mbuti.DG	-0.00033	0.000318	-1.036	22199	22314	347855
Taiwan_Gongguan	Li_Qiongzhong	Han_Bijie	Mbuti.DG	-0.000388	0.000375	-1.035	13737	13821	216078
Bianbian_EN	Suogang_LN	Han_Guiyang	Mbuti.DG	-0.001327	0.001282	-1.035	1350	1377	20989
Japanese.DG	Wuzhuangguoliang	Gelao_Daozhen	Mbuti.DG	-0.000576	0.000556	-1.035	3533	3565	55576
Mogushan_Xianbei_IA	Wuzhuangguoliang	Gelao_Daozhen	Mbuti.DG	-0.001393	0.001348	-1.034	913	933	14418
Xiaowu_MN	Miao.DG	Gelao_Zunyi	Mbuti.DG	-0.00042	0.000406	-1.034	22630	22779	354112
Atayal.DG	Taiwan_Gongguan	Bouyei_Longli	Mbuti.DG	-0.000521	0.000504	-1.034	13587	13701	218054
Igorot.DG	Dai_Xishaungbanna	Gelao_Daozhen	Mbuti.DG	-0.000245	0.000237	-1.034	23071	23160	362946
Haminmangha_MN	Liangdao1_EN	Bouyei_Longli	Mbuti.DG	-0.00084	0.000813	-1.033	4583	4642	70330
Igorot.DG	Taiwan_Gongguan	Han_Bijie	Mbuti.DG	-0.000452	0.000438	-1.033	13500	13599	219089
Taiwan_Hanben	Dai_Xishaungbanna	Han_Zunyi	Mbuti.DG	-0.00013	0.000126	-1.032	22982	23029	361105
DevilsCave_N	Wuzhuangguoliang	Dong_Qiandongnan	Mbuti.DG	-0.000701	0.00068	-1.032	3513	3552	55576
Zhalainuoer_IA	Chuanyun_H	Dong_Qiandongnan	Mbuti.DG	-0.002797	0.002713	-1.031	364	379	5564
Qihe_EN	Mebrak_2125BP	Bouyei_Longli	Mbuti.DG	-0.000822	0.000797	-1.031	4812	4872	72111
Samdzong_1500BP	Liangdao1_EN	Han_Guiyang	Mbuti.DG	-0.000577	0.00056	-1.031	7660	7727	115139
Tibetan.DG	Mongolia_N_East	Gelao_Guiyang	Mbuti.DG	-0.000413	0.000401	-1.031	20134	20262	310407
Tujia.DG	Bouyei_Longli	Gelao_Zunyi	Mbuti.DG	-0.000251	0.000243	-1.031	23041	23132	361770
Shimao_LN	Tanshishan_LN	Bouyei_Longli	Mbuti.DG	-0.000555	0.000539	-1.03	8322	8393	127209
Boshan_EN	Haojiatai_LBIA	Gelao_Guiyang	Mbuti.DG	-0.000557	0.00054	-1.03	14836	14967	235964
Boshan_EN	Miaozigou_MN	Han_Bijie	Mbuti.DG	-0.000762	0.00074	-1.03	5148	5209	80831
Bianbian_EN	Yi.DG	Han_Bijie	Mbuti.DG	-0.000464	0.000451	-1.03	13897	13997	215426
Atayal.DG	Gelao_Zunyi	Bouyei_Longli	Mbuti.DG	-0.000357	0.000346	-1.03	23105	23234	361194
Luoheguxiang_LBIA	Han_Bijie	Gelao_Daozhen	Mbuti.DG	-0.000293	0.000285	-1.029	20703	20798	324224
Bianbian_EN	Naxi.DG	Gelao_Daozhen	Mbuti.DG	-0.000444	0.000431	-1.029	13876	13971	214752
Kolyma_M	Shirenzigou_IA_E	Han_Zunyi	Mbuti.DG	-0.00119	0.001156	-1.029	2346	2388	35576
Xibo.DG	Suogang_LN	Han_Bijie	Mbuti.DG	-0.001056	0.001026	-1.029	1488	1512	22949
Erdaojingzi_LN	Haojiatai_LBIA	Han_Bijie	Mbuti.DG	-0.000505	0.000491	-1.028	14498	14614	229357
Wuzhuangguoliang	Xiaowu_MN	Gelao_Zunyi	Mbuti.DG	-0.000848	0.000825	-1.028	3440	3487	54671
Xiaojingshan_EN	China_Lahu.DG	Han_Guiyang	Mbuti.DG	-0.000441	0.000429	-1.028	11477	11555	176122
Chokhopani_2700BP	Xiaojingshan_EN	Han_Bijie	Mbuti.DG	-0.000576	0.00056	-1.028	11402	11503	175719
Erdaojingzi_LN	Taiwan_Gongguan	Han_Guiyang	Mbuti.DG	-0.000504	0.000491	-1.027	12351	12447	191803
Mogushan_Xianbei_IA	Hezhen.DG	Dong_Qiandongnan	Mbuti.DG	-0.000618	0.000602	-1.027	5697	5753	90113
Wuzhuangguoliang	Taiwan_Hanben	Gelao_Zunyi	Mbuti.DG	-0.000592	0.000577	-1.027	3559	3591	55367
Xitoucun_LN	Bianbian_EN	Han_Bijie	Mbuti.DG	-0.000567	0.000552	-1.027	9119	9199	141584
Xiaogao_EN	Banlashan_MN	Gelao_Zunyi	Mbuti.DG	-0.000509	0.000496	-1.027	18084	18229	285370
Taiwan_Hanben	Gelao_Zunyi	Bouyei_Longli	Mbuti.DG	-0.000181	0.000176	-1.026	23031	23095	358615
Wadian_LN	Korean.DG	Gelao_Daozhen	Mbuti.DG	-0.000347	0.000338	-1.026	22742	22866	356973
Boshan_EN	Miaozigou_MN	Gelao_Daozhen	Mbuti.DG	-0.00077	0.00075	-1.026	5146	5208	80577
Taiwan_Hanben	Wadian_LN	Han_Zunyi	Mbuti.DG	-0.000291	0.000284	-1.025	22869	22972	355818
Tanshishan_LN	Banlashan_MN	Gelao_Guiyang	Mbuti.DG	-0.000598	0.000583	-1.025	8291	8368	127992
Boshan_EN	Shimao_LN	Bouyei_Longli	Mbuti.DG	-0.000462	0.000451	-1.025	18875	19013	297798
Mongolia_N_North	Mogushan_Xianbei_IA	Bouyei_Longli	Mbuti.DG	-0.000619	0.000604	-1.025	5385	5438	85422
Tujia.DG	Ami.DG	Han_Bijie	Mbuti.DG	-0.000335	0.000326	-1.025	23043	23164	364250
Banlashan_MN	Wuzhuangguoliang	Han_Zunyi	Mbuti.DG	-0.000704	0.000687	-1.024	3458	3497	55451
Haminmangha_MN	Tanshishan_LN	Han_Guiyang	Mbuti.DG	-0.000753	0.000735	-1.024	5057	5115	77487
Boshan_EN	Erdaojingzi_LN	Han_Zunyi	Mbuti.DG	-0.000466	0.000455	-1.024	16157	16275	255255
Ami.DG	Bouyei_Longli	Han_Guiyang	Mbuti.DG	-0.000258	0.000252	-1.024	22969	23062	362932
Luoheguxiang_LBIA	Han_Beijing	Han_Zunyi	Mbuti.DG	-0.000264	0.000258	-1.023	20688	20774	325554
Atayal.DG	Miaozigou_MN	Han_Bijie	Mbuti.DG	-0.000641	0.000626	-1.023	5983	6043	92703
Han_Beijing	Han.DG	Han_Guiyang	Mbuti.DG	-0.000186	0.000182	-1.023	23113	23181	364461
Erdaojingzi_LN	Tujia.DG	Gelao_Zunyi	Mbuti.DG	-0.000381	0.000373	-1.022	18798	18910	293909
Haminmangha_MN	Zhalainuoer_EN	Han_Bijie	Mbuti.DG	-0.001017	0.000996	-1.022	2309	2348	37801
Miaozigou_MN	Bouyei_Longli	Han_Guiyang	Mbuti.DG	-0.000503	0.000492	-1.022	5961	6008	92558
Xiaojingshan_EN	Lajia_LN	Han_Zunyi	Mbuti.DG	-0.000424	0.000415	-1.022	11169	11242	173975
Tujia.DG	Miao.DG	Gelao_Guiyang	Mbuti.DG	-0.000342	0.000335	-1.022	23021	23145	363849
Haminmangha_MN	Suogang_LN	Han_Bijie	Mbuti.DG	-0.001667	0.001633	-1.021	902	926	14153
Wuzhuangguoliang	Dacaozi_IA	Han_Zunyi	Mbuti.DG	-0.000659	0.000645	-1.021	3376	3412	53722
Suogang_LN	Wadian_LN	Han_Guiyang	Mbuti.DG	-0.001156	0.001132	-1.021	1459	1485	22926
Xiaojingshan_EN	Zhalainuoer_EN	Gelao_Zunyi	Mbuti.DG	-0.001065	0.001043	-1.021	2111	2146	32843
Yi.DG	Miaozigou_MN	Han_Bijie	Mbuti.DG	-0.000543	0.000532	-1.021	5900	5951	92867
Jinchankou_LN	Wuzhuangguoliang	Bouyei_Longli	Mbuti.DG	-0.000959	0.00094	-1.02	2427	2464	38893
Miaozigou_MN	She.DG	Han_Zunyi	Mbuti.DG	-0.000557	0.000546	-1.02	5934	5985	92886
Chuanyun_H	Han_Bijie	Han_Zunyi	Mbuti.DG	-0.000502	0.000493	-1.02	6267	6317	97698
Mebrak_2125BP	Boisman_MN	Bouyei_Longli	Mbuti.DG	-0.000447	0.000438	-1.02	14365	14464	221032
Boisman_MN	Suogang_LN	Gelao_Daozhen	Mbuti.DG	-0.000995	0.000975	-1.02	1461	1483	22772
Tu.DG	Haminmangha_MN	Han_Zunyi	Mbuti.DG	-0.000462	0.000453	-1.02	13872	13971	215572
Haojiatai_LBIA	Miaozigou_MN	Gelao_Zunyi	Mbuti.DG	-0.000792	0.000777	-1.019	4570	4628	73477
Wuqi_EN	Boshan_EN	Han_Bijie	Mbuti.DG	-0.000877	0.000861	-1.019	3595	3644	56779
Zhalainuoer_IA	Xiaogao_EN	Dong_Qiandongnan	Mbuti.DG	-0.001661	0.00163	-1.019	980	1006	15514
Hezhen.DG	Longtoushan_BA_O	Dong_Qiandongnan	Mbuti.DG	-0.00047	0.000462	-1.019	15366	15482	246087
Mogushan_Xianbei_IA	Chuanyun_H	Han_Guiyang	Mbuti.DG	-0.001216	0.001195	-1.018	1694	1726	26331
Pingliangtai_LN	Luoheguxiang_LBIA	Bouyei_Longli	Mbuti.DG	-0.00036	0.000353	-1.018	20476	20592	322342
Pingliangtai_LN	Li_Qiongzhong	Gelao_Daozhen	Mbuti.DG	-0.000254	0.000249	-1.018	22762	22851	352415
Oroqen.DG	Zhalainuoer_EN	Han_Zunyi	Mbuti.DG	-0.000655	0.000643	-1.018	3869	3909	62105
Wuzhuangguoliang	Li_Qiongzhong	Gelao_Daozhen	Mbuti.DG	-0.000534	0.000525	-1.017	3512	3541	54569
Mongolia_N_East	Mogushan_Xianbei_IA	Dong_Qiandongnan	Mbuti.DG	-0.000674	0.000663	-1.017	4976	5030	79915
DevilsCave_N	Hezhen.DG	Han_Bijie	Mbuti.DG	-0.000351	0.000345	-1.017	23014	23142	364212
Haminmangha_MN	Xitoucun_LN	Gelao_Daozhen	Mbuti.DG	-0.000638	0.000628	-1.016	7044	7113	107813
Suogang_LN	Tujia.DG	Han_Bijie	Mbuti.DG	-0.000996	0.00098	-1.016	1454	1477	22949
Chuanyun_H	Taiwan_Gongguan	Han_Zunyi	Mbuti.DG	-0.000749	0.000737	-1.016	5115	5175	80096
Igorot.DG	Jinchankou_LN	Han_Guiyang	Mbuti.DG	-0.000457	0.00045	-1.016	16361	16477	253113
Suogang_LN	Shimao_LN	Gelao_Guiyang	Mbuti.DG	-0.001233	0.001215	-1.015	1450	1478	22827
Chuanyun_H	Han_Beijing	Dong_Qiandongnan	Mbuti.DG	-0.000502	0.000494	-1.015	6253	6302	97388
Mongolia_N_North	Chokhopani_2700BP	Bouyei_Longli	Mbuti.DG	-0.000412	0.000406	-1.015	21814	21951	333829
Shimao_LN	Taiwan_Gongguan	Han_Zunyi	Mbuti.DG	-0.000476	0.000469	-1.014	14009	14112	217477
Zhalainuoer_EN	Chuanyun_H	Bouyei_Longli	Mbuti.DG	-0.001445	0.001425	-1.014	1139	1164	17969
Suogang_LN	Jiaozuoniecun_LBIA	Han_Guiyang	Mbuti.DG	-0.00111	0.001095	-1.014	1369	1393	21671
Suogang_LN	Wadian_LN	Gelao_Daozhen	Mbuti.DG	-0.001154	0.001137	-1.014	1459	1485	22841
Tanshishan_LN	Miaozigou_MN	Han_Guiyang	Mbuti.DG	-0.000971	0.000958	-1.014	2373	2409	37040
Dai.DG	Wuzhuangguoliang	Gelao_Daozhen	Mbuti.DG	-0.000557	0.00055	-1.013	3571	3602	55580
Luoheguxiang_LBIA	Ami.DG	Han_Guiyang	Mbuti.DG	-0.000348	0.000344	-1.012	20778	20891	325544
Shimao_LN	Chuanyun_H	Han_Zunyi	Mbuti.DG	-0.000612	0.000605	-1.012	6230	6289	97002
Zhalainuoer_IA	Tibetan.DG	Gelao_Zunyi	Mbuti.DG	-0.001286	0.001272	-1.011	1184	1207	18113
Mebrak_2125BP	Oroqen.DG	Gelao_Zunyi	Mbuti.DG	-0.00047	0.000465	-1.011	15794	15908	242572
Samdzong_1500BP	Mebrak_2125BP	Gelao_Daozhen	Mbuti.DG	-0.000434	0.000429	-1.011	15286	15391	242336
Yi.DG	Chuanyun_H	Han_Guiyang	Mbuti.DG	-0.000568	0.000562	-1.011	6332	6388	97713
Zhalainuoer_EN	Suogang_LN	Gelao_Daozhen	Mbuti.DG	-0.002856	0.002828	-1.01	286	299	4479
Xiaogao_EN	Lajia_LN	Dong_Qiandongnan	Mbuti.DG	-0.000452	0.000447	-1.01	18208	18336	282545
Jinchankou_LN	Luoheguxiang_LBIA	Dong_Qiandongnan	Mbuti.DG	-0.00048	0.000475	-1.009	14456	14565	227433
Boisman_MN	Liangdao1_EN	Bouyei_Longli	Mbuti.DG	-0.00055	0.000546	-1.008	7386	7448	112484
Han.DG	Gelao_Guiyang	Han_Guiyang	Mbuti.DG	-0.000227	0.000226	-1.008	23078	23161	363886
Gelao_Guiyang	Gelao_Zunyi	Han_Guiyang	Mbuti.DG	-0.000178	0.000177	-1.008	22981	23046	362889
Shimao_LN	Haojiatai_LBIA	Gelao_Guiyang	Mbuti.DG	-0.000464	0.000461	-1.007	16991	17115	268567
Taiwan_Gongguan	Bouyei_Longli	Han_Guiyang	Mbuti.DG	-0.000376	0.000374	-1.007	13922	14004	218384
Haojiatai_LN	Han_Guiyang	Gelao_Zunyi	Mbuti.DG	-0.000319	0.000317	-1.006	16254	16336	256018
Chuanyun_H	Atayal.DG	Bouyei_Longli	Mbuti.DG	-0.000647	0.000643	-1.006	6279	6342	97236
Liangdao2_EN	Suogang_LN	Gelao_Guiyang	Mbuti.DG	-0.001317	0.001309	-1.006	1380	1409	22260
Bianbian_EN	Miaozigou_MN	Han_Bijie	Mbuti.DG	-0.000816	0.000811	-1.006	3807	3856	60471
Hezhen.DG	China_Lahu.DG	Han_Zunyi	Mbuti.DG	-0.000343	0.000341	-1.006	23558	23683	364398
Ulchi.DG	Boisman_MN	Han_Zunyi	Mbuti.DG	-0.000297	0.000295	-1.006	20372	20469	326093
Zhalainuoer_IA	Haojiatai_LBIA	Gelao_Daozhen	Mbuti.DG	-0.001652	0.001644	-1.005	913	936	14338
Liangdao2_EN	Tu.DG	Han_Guiyang	Mbuti.DG	-0.00046	0.000458	-1.005	18188	18314	274649
Atayal.DG	Xiaowu_MN	Gelao_Zunyi	Mbuti.DG	-0.00049	0.000488	-1.005	22752	22925	353538
Tujia.DG	Han.DG	Dong_Qiandongnan	Mbuti.DG	-0.000286	0.000284	-1.005	23020	23124	362947
Banlashan_MN	Wanggou_MN	Gelao_Zunyi	Mbuti.DG	-0.000418	0.000416	-1.004	18415	18536	290249
Zhalainuoer_IA	Haojiatai_LBIA	Han_Bijie	Mbuti.DG	-0.001651	0.001644	-1.004	909	933	14375
Liangdao2_EN	Banlashan_MN	Dong_Qiandongnan	Mbuti.DG	-0.000479	0.000477	-1.004	17995	18125	272158
Han_Southern	She.DG	Dong_Qiandongnan	Mbuti.DG	-0.000219	0.000218	-1.004	23017	23096	362917
Zhalainuoer_IA	Haojiatai_LBIA	Gelao_Guiyang	Mbuti.DG	-0.001786	0.001782	-1.003	914	940	14365
Suogang_LN	She.DG	Bouyei_Longli	Mbuti.DG	-0.001019	0.001016	-1.003	1461	1485	22870
Boshan_EN	Taiwan_Gongguan	Han_Guiyang	Mbuti.DG	-0.000537	0.000536	-1.003	13401	13513	207720
Lajia_LN	Wuzhuangguoliang	Han_Bijie	Mbuti.DG	-0.000642	0.00064	-1.002	3457	3492	54807
Zhalainuoer_EN	Suogang_LN	Han_Guiyang	Mbuti.DG	-0.002849	0.002842	-1.002	287	300	4496
Bianbian_EN	Wuzhuangguoliang	Han_Zunyi	Mbuti.DG	-0.000906	0.000904	-1.002	2482	2518	39352
Igorot.DG	Miao.DG	Bouyei_Longli	Mbuti.DG	-0.000316	0.000316	-1.002	23121	23236	362925
Lajia_LN	Atayal.DG	Gelao_Zunyi	Mbuti.DG	-0.000427	0.000427	-1.001	23111	23263	356225
Longtoushan_BA_O	Longtoushan_BA	Han_Bijie	Mbuti.DG	-0.00061	0.00061	-1.001	8536	8618	135064
Wanggou_MN	Japanese.DG	Bouyei_Longli	Mbuti.DG	-0.000326	0.000325	-1.001	18719	18814	292008
Zhalainuoer_IA	Liangdao1_EN	Han_Guiyang	Mbuti.DG	-0.00235	0.002347	-1.001	423	438	6458
Mebrak_2125BP	Boisman_MN	Gelao_Zunyi	Mbuti.DG	-0.000467	0.000468	-0.999	14392	14495	221314
Dai.DG	Chuanyun_H	Han_Zunyi	Mbuti.DG	-0.000508	0.000509	-0.999	6251	6301	97720
Xibo.DG	Longtoushan_BA_O	Dong_Qiandongnan	Mbuti.DG	-0.00046	0.00046	-0.999	15567	15680	246072
Haojiatai_LN	Han_Zunyi	Gelao_Zunyi	Mbuti.DG	-0.000313	0.000314	-0.998	16256	16336	256016
Wuqi_EN	China_Lahu.DG	Han_Guiyang	Mbuti.DG	-0.000671	0.000673	-0.998	4074	4117	63203
Zhalainuoer_IA	Mebrak_2125BP	Dong_Qiandongnan	Mbuti.DG	-0.001684	0.001688	-0.998	814	835	12400
Tibetan.DG	Chokhopani_2700BP	Dong_Qiandongnan	Mbuti.DG	-0.000431	0.000431	-0.998	23241	23397	362286
Miaozigou_MN	Taiwan_Gongguan	Han_Bijie	Mbuti.DG	-0.000846	0.000849	-0.997	3965	4017	61188
Tu.DG	Wuqi_EN	Dong_Qiandongnan	Mbuti.DG	-0.000683	0.000686	-0.997	4081	4124	62951
Wuqi_EN	DevilsCave_N	Han_Zunyi	Mbuti.DG	-0.000665	0.000668	-0.996	3926	3968	63193
Liangdao1_EN	Haminmangha_MN	Gelao_Guiyang	Mbuti.DG	-0.000832	0.000835	-0.996	4580	4639	70483
Mongola.DG	Bianbian_EN	Gelao_Zunyi	Mbuti.DG	-0.000492	0.000494	-0.996	13878	13984	215149
Japanese.DG	Taiwan_Hanben	Gelao_Zunyi	Mbuti.DG	-0.000245	0.000246	-0.996	23202	23290	359907
Burmese.DG	Wuqi_EN	Bouyei_Longli	Mbuti.DG	-0.000696	0.000699	-0.996	4105	4148	62950
Pingliangtai_LN	Haojiatai_LN	Gelao_Zunyi	Mbuti.DG	-0.000396	0.000398	-0.995	16090	16191	254820
Shimao_LN	Chuanyun_H	Gelao_Daozhen	Mbuti.DG	-0.000615	0.000618	-0.995	6239	6298	96672
DevilsCave_N	Suogang_LN	Gelao_Guiyang	Mbuti.DG	-0.001151	0.001157	-0.995	1465	1491	22945
Ami.DG	Han_Southern	Han_Bijie	Mbuti.DG	-0.000237	0.000238	-0.995	23039	23125	364286
Longtoushan_BA	Atayal.DG	Gelao_Daozhen	Mbuti.DG	-0.000506	0.00051	-0.994	12291	12387	190317
Longtoushan_BA_O	Boshan_EN	Gelao_Zunyi	Mbuti.DG	-0.000579	0.000582	-0.994	13497	13619	211674
Miaozigou_MN	Korean.DG	Bouyei_Longli	Mbuti.DG	-0.000563	0.000566	-0.994	5860	5912	92563
Liangdao2_EN	Wanggou_MN	Bouyei_Longli	Mbuti.DG	-0.000484	0.000487	-0.994	14774	14883	225728
Tujia.DG	Li_Qiongzhong	Han_Guiyang	Mbuti.DG	-0.00023	0.000231	-0.994	22756	22838	356786
Ulchi.DG	Boisman_MN	Gelao_Daozhen	Mbuti.DG	-0.000297	0.000299	-0.994	20369	20466	324905
Haojiatai_LN	Atayal.DG	Bouyei_Longli	Mbuti.DG	-0.000462	0.000466	-0.993	16371	16489	255350
Xitoucun_LN	Wanggou_MN	Gelao_Guiyang	Mbuti.DG	-0.000526	0.00053	-0.993	9632	9710	148246
Bianbian_EN	Japanese.DG	Gelao_Daozhen	Mbuti.DG	-0.00043	0.000433	-0.993	13933	14025	214746
Korean.DG	Li_Qiongzhong	Han_Bijie	Mbuti.DG	-0.000245	0.000247	-0.993	22862	22949	356737
Banlashan_MN	Suogang_LN	Han_Zunyi	Mbuti.DG	-0.001103	0.001112	-0.992	1470	1495	22904
Xiaogao_EN	Liangdao1_EN	Bouyei_Longli	Mbuti.DG	-0.000704	0.00071	-0.992	7185	7262	109437
Boisman_MN	Xibo.DG	Dong_Qiandongnan	Mbuti.DG	-0.000296	0.000298	-0.992	20776	20872	324900
Xitoucun_LN	Lajia_LN	Han_Zunyi	Mbuti.DG	-0.000412	0.000415	-0.991	11446	11518	174564
Suogang_LN	Miao.DG	Bouyei_Longli	Mbuti.DG	-0.000989	0.000998	-0.991	1452	1475	22871
Liangdao1_EN	Wuqi_EN	Gelao_Zunyi	Mbuti.DG	-0.001299	0.00131	-0.991	1562	1593	23697
Liangdao2_EN	Mebrak_2125BP	Gelao_Guiyang	Mbuti.DG	-0.000635	0.000641	-0.991	12465	12585	188627
Mongolia_N_East	Wuqi_EN	Gelao_Daozhen	Mbuti.DG	-0.000731	0.000738	-0.991	3543	3585	57681
Mongolia_N_North	Yumin_EN	Han_Bijie	Mbuti.DG	-0.000439	0.000443	-0.991	16497	16613	264187
Ami.DG	Han.DG	Han_Bijie	Mbuti.DG	-0.000293	0.000296	-0.991	23076	23183	364279
Samdzong_1500BP	Mogushan_Xianbei_IA	Bouyei_Longli	Mbuti.DG	-0.000619	0.000625	-0.99	5859	5914	90084
Dai_Xishaungbanna	Taiwan_Gongguan	Han_Zunyi	Mbuti.DG	-0.000355	0.000359	-0.99	13963	14041	219160
Daur.DG	China_Lahu.DG	Gelao_Zunyi	Mbuti.DG	-0.000433	0.000437	-0.99	23506	23663	362309
Japanese.DG	Taiwan_Hanben	Han_Bijie	Mbuti.DG	-0.000234	0.000236	-0.99	23249	23333	360973
Han_Bijie	Dong_Qiandongnan	Gelao_Zunyi	Mbuti.DG	-0.00013	0.000132	-0.99	23028	23075	361775
Haminmangha_MN	Oroqen.DG	Dong_Qiandongnan	Mbuti.DG	-0.000471	0.000476	-0.989	13543	13644	214744
Taiwan_Gongguan	Korean.DG	Han_Bijie	Mbuti.DG	-0.000433	0.000438	-0.989	14065	14159	219098
Xiaowu_MN	Jiaozuoniecun_LBIA	Gelao_Guiyang	Mbuti.DG	-0.000448	0.000453	-0.989	20114	20258	320779
Liangdao1_EN	Haminmangha_MN	Han_Zunyi	Mbuti.DG	-0.000779	0.000788	-0.989	4596	4651	70523
Lajia_LN	Boshan_EN	Han_Zunyi	Mbuti.DG	-0.000413	0.000418	-0.988	19032	19155	297438
Taiwan_Gongguan	Miao.DG	Gelao_Daozhen	Mbuti.DG	-0.000433	0.000438	-0.988	14014	14108	218379
Samdzong_1500BP	Mongolia_N_East	Gelao_Guiyang	Mbuti.DG	-0.000401	0.000406	-0.988	20177	20301	310321
Igorot.DG	Erdaojingzi_LN	Gelao_Daozhen	Mbuti.DG	-0.000375	0.000379	-0.988	18963	19073	293599
Haojiatai_LN	Han_Southern	Han_Guiyang	Mbuti.DG	-0.000292	0.000296	-0.987	16290	16365	256716
Haojiatai_LN	Dong_Qiandongnan	Gelao_Daozhen	Mbuti.DG	-0.000311	0.000316	-0.987	16308	16388	255779
Shimao_LN	Taiwan_Hanben	Gelao_Guiyang	Mbuti.DG	-0.000314	0.000318	-0.987	22978	23089	355956
Pingliangtai_LN	Korean.DG	Han_Bijie	Mbuti.DG	-0.000294	0.000298	-0.986	22918	23024	361053
Suogang_LN	Han_Zunyi	Bouyei_Longli	Mbuti.DG	-0.000867	0.00088	-0.986	1457	1477	22873
Daur.DG	Xiaojingshan_EN	Gelao_Zunyi	Mbuti.DG	-0.000527	0.000535	-0.986	11392	11485	175559
Mogushan_Xianbei_IA	Mongola.DG	Han_Bijie	Mbuti.DG	-0.000584	0.000593	-0.985	5816	5868	90436
Suogang_LN	Han_Beijing	Dong_Qiandongnan	Mbuti.DG	-0.000851	0.000865	-0.985	1467	1486	22873
Suogang_LN	Igorot.DG	Han_Guiyang	Mbuti.DG	-0.000966	0.00098	-0.985	1412	1434	22954
Japan_Jomon	Ekven_IA	Bouyei_Longli	Mbuti.DG	-0.00042	0.000427	-0.984	19697	19819	291990
Mebrak_2125BP	Xiaogao_EN	Gelao_Guiyang	Mbuti.DG	-0.000602	0.000613	-0.984	12879	12998	197140
Dai.DG	Haojiatai_LBIA	Gelao_Guiyang	Mbuti.DG	-0.000403	0.000409	-0.984	17358	17467	271163
Tujia.DG	Haojiatai_LN	Gelao_Daozhen	Mbuti.DG	-0.000378	0.000384	-0.984	16237	16333	255747
Igorot.DG	Jiaozuoniecun_LBIA	Han_Zunyi	Mbuti.DG	-0.000339	0.000345	-0.984	21037	21148	328240
Banlashan_MN	Suogang_LN	Han_Bijie	Mbuti.DG	-0.001089	0.001109	-0.983	1469	1494	22898
Haminmangha_MN	Liangdao1_EN	Dong_Qiandongnan	Mbuti.DG	-0.000786	0.000801	-0.982	4594	4650	70330
Jiaozuoniecun_LBIA	Korean.DG	Dong_Qiandongnan	Mbuti.DG	-0.00033	0.000336	-0.982	20718	20826	326982
Miaozigou_MN	Gelao_Guiyang	Gelao_Daozhen	Mbuti.DG	-0.0005	0.000509	-0.982	5916	5962	92456
Tanshishan_LN	Erdaojingzi_LN	Gelao_Guiyang	Mbuti.DG	-0.000584	0.000595	-0.982	7311	7378	113534
Wuzhuangguoliang	Chuanyun_H	Bouyei_Longli	Mbuti.DG	-0.001251	0.001276	-0.981	1079	1100	17174
Xiaowu_MN	Luoheguxiang_LBIA	Gelao_Daozhen	Mbuti.DG	-0.000417	0.000425	-0.981	20276	20408	317440
Chuanyun_H	She.DG	Gelao_Daozhen	Mbuti.DG	-0.000539	0.00055	-0.981	6248	6300	97366
China_Lahu.DG	Luoheguxiang_LBIA	Bouyei_Longli	Mbuti.DG	-0.000361	0.000368	-0.981	20914	21031	324295
Dai_Xishaungbanna	Shimao_LN	Gelao_Zunyi	Mbuti.DG	-0.000282	0.000287	-0.981	23122	23223	358247
Li_Qiongzhong	Miao.DG	Gelao_Daozhen	Mbuti.DG	-0.000223	0.000227	-0.981	22705	22785	355295
Jiaozuoniecun_LBIA	Korean.DG	Bouyei_Longli	Mbuti.DG	-0.000337	0.000344	-0.98	20699	20810	326982
Atayal.DG	Shimao_LN	Han_Bijie	Mbuti.DG	-0.000422	0.000431	-0.98	23194	23345	358771
Kinh.DG	Dacaozi_IA	Han_Zunyi	Mbuti.DG	-0.000322	0.000329	-0.98	22394	22506	347951
Wuzhuangguoliang	Haojiatai_LN	Han_Guiyang	Mbuti.DG	-0.000796	0.000813	-0.979	2548	2581	41079
Xiaowu_MN	Dai_Xishaungbanna	Han_Bijie	Mbuti.DG	-0.000345	0.000353	-0.979	22836	22958	355191
Tibetan.DG	Yumin_EN	Han_Guiyang	Mbuti.DG	-0.000471	0.000481	-0.979	17413	17540	267979
Han_Bijie	Han.DG	Gelao_Daozhen	Mbuti.DG	-0.000196	0.0002	-0.979	23112	23183	362863
Mongolia_N_East	Wuqi_EN	Dong_Qiandongnan	Mbuti.DG	-0.000731	0.000747	-0.978	3532	3574	57681
Shimao_LN	Jinchankou_LN	Gelao_Daozhen	Mbuti.DG	-0.000455	0.000465	-0.977	15732	15846	249231
Liangdao2_EN	Mongolia_N_East	Han_Zunyi	Mbuti.DG	-0.000456	0.000466	-0.977	16948	17065	257281
Erdaojingzi_LN	China_Lahu.DG	Bouyei_Longli	Mbuti.DG	-0.000376	0.000385	-0.976	19059	19170	293603
Zhalainuoer_IA	Mebrak_2125BP	Gelao_Zunyi	Mbuti.DG	-0.001704	0.001745	-0.976	818	839	12410
Suogang_LN	Lajia_LN	Gelao_Daozhen	Mbuti.DG	-0.001004	0.001029	-0.976	1461	1484	22602
Suogang_LN	Dai_Xishaungbanna	Han_Guiyang	Mbuti.DG	-0.000833	0.000853	-0.976	1453	1473	22958
Qihe_EN	Tibetan.DG	Dong_Qiandongnan	Mbuti.DG	-0.000627	0.000643	-0.976	6812	6876	101996
Pingliangtai_LN	Tujia.DG	Han_Zunyi	Mbuti.DG	-0.000295	0.000302	-0.975	22990	23097	361154
Suogang_LN	Boshan_EN	Gelao_Daozhen	Mbuti.DG	-0.001263	0.001296	-0.975	1449	1477	22579
Yi.DG	Jiaozuoniecun_LBIA	Bouyei_Longli	Mbuti.DG	-0.000326	0.000334	-0.975	20820	20926	326974
Longtoushan_BA_O	Miaozigou_MN	Han_Bijie	Mbuti.DG	-0.000812	0.000833	-0.974	4186	4239	65819
Wanggou_MN	Shimao_LN	Gelao_Guiyang	Mbuti.DG	-0.000384	0.000394	-0.974	18227	18338	289444
Suogang_LN	Tujia.DG	Gelao_Guiyang	Mbuti.DG	-0.001007	0.001034	-0.974	1453	1476	22943
Chuanyun_H	Han_Bijie	Gelao_Guiyang	Mbuti.DG	-0.00051	0.000523	-0.974	6254	6304	97643
Han.DG	Dai_Xishaungbanna	Bouyei_Longli	Mbuti.DG	-0.000183	0.000187	-0.974	23157	23223	362982
Xiaowu_MN	Pingliangtai_LN	Gelao_Guiyang	Mbuti.DG	-0.000409	0.00042	-0.973	22234	22378	352161
Suogang_LN	Atayal.DG	Gelao_Daozhen	Mbuti.DG	-0.00102	0.001049	-0.973	1416	1439	22835
Mongolia_N_North	Yumin_EN	Dong_Qiandongnan	Mbuti.DG	-0.000434	0.000446	-0.973	16467	16581	263338
Wadian_LN	Haojiatai_LBIA	Gelao_Guiyang	Mbuti.DG	-0.000463	0.000476	-0.972	16963	17087	268738
Xiaogao_EN	Longtoushan_BA_O	Han_Bijie	Mbuti.DG	-0.00056	0.000576	-0.972	13047	13160	202596
Boshan_EN	Wadian_LN	Han_Guiyang	Mbuti.DG	-0.000428	0.00044	-0.972	19044	19173	299826
Naxi.DG	Xiaowu_MN	Gelao_Daozhen	Mbuti.DG	-0.000377	0.000388	-0.972	22650	22783	353911
Miaozigou_MN	Miao.DG	Han_Bijie	Mbuti.DG	-0.00053	0.000545	-0.971	5883	5932	92866
Mogushan_Xianbei_IA	Daur.DG	Gelao_Daozhen	Mbuti.DG	-0.000643	0.000662	-0.971	5764	5822	89930
Boshan_EN	Dacaozi_IA	Han_Zunyi	Mbuti.DG	-0.000399	0.000411	-0.971	18570	18686	291782
Boshan_EN	Shimao_LN	Gelao_Guiyang	Mbuti.DG	-0.000459	0.000473	-0.971	18906	19043	298585
Boshan_EN	Tanshishan_LN	Bouyei_Longli	Mbuti.DG	-0.000609	0.000628	-0.971	8007	8083	123788
Japanese.DG	Erdaojingzi_LN	Han_Zunyi	Mbuti.DG	-0.000318	0.000328	-0.971	18863	18957	294718
Jiaozuoniecun_LBIA	Li_Qiongzhong	Gelao_Zunyi	Mbuti.DG	-0.000296	0.000305	-0.97	20715	20810	321677
Tanshishan_LN	Xiaogao_EN	Han_Guiyang	Mbuti.DG	-0.00059	0.000608	-0.97	7944	8016	123236
Xiaogao_EN	Longtoushan_BA_O	Gelao_Zunyi	Mbuti.DG	-0.000587	0.000605	-0.97	13035	13153	202309
Chokhopani_2700BP	Tu.DG	Han_Zunyi	Mbuti.DG	-0.000396	0.000408	-0.97	23662	23806	363740
Han.DG	Dong_Qiandongnan	Gelao_Daozhen	Mbuti.DG	-0.000183	0.000189	-0.97	23086	23153	362982
Pingliangtai_LN	Haojiatai_LN	Dong_Qiandongnan	Mbuti.DG	-0.00038	0.000392	-0.969	16096	16193	254554
Shimao_LN	Luoheguxiang_LBIA	Gelao_Zunyi	Mbuti.DG	-0.000365	0.000376	-0.969	20339	20457	320882
Han_Southern	Gelao_Guiyang	Han_Bijie	Mbuti.DG	-0.000142	0.000146	-0.969	23106	23157	363811
Luoheguxiang_LBIA	She.DG	Han_Bijie	Mbuti.DG	-0.000344	0.000356	-0.968	20651	20763	325384
Xiaowu_MN	Pingliangtai_LN	Han_Guiyang	Mbuti.DG	-0.000368	0.00038	-0.968	22315	22445	352639
Xitoucun_LN	Wuqi_EN	Gelao_Daozhen	Mbuti.DG	-0.000914	0.000945	-0.968	2401	2435	36778
Bianbian_EN	Naxi.DG	Han_Guiyang	Mbuti.DG	-0.000422	0.000437	-0.967	13889	13980	215499
Haojiatai_LN	Gelao_Zunyi	Gelao_Daozhen	Mbuti.DG	-0.000309	0.00032	-0.966	16219	16297	255149
Wuqi_EN	Suogang_LN	Han_Zunyi	Mbuti.DG	-0.002462	0.002548	-0.966	348	362	5383
Lajia_LN	Wanggou_MN	Gelao_Zunyi	Mbuti.DG	-0.000342	0.000355	-0.965	18280	18379	287711
Tu.DG	Haminmangha_MN	Han_Guiyang	Mbuti.DG	-0.000446	0.000462	-0.965	13887	13984	215583
Xibo.DG	Bianbian_EN	Bouyei_Longli	Mbuti.DG	-0.000435	0.00045	-0.965	13815	13908	214736
Banlashan_MN	Igorot.DG	Gelao_Zunyi	Mbuti.DG	-0.000401	0.000416	-0.964	23370	23515	360079
Jinchankou_LN	Miao.DG	Han_Bijie	Mbuti.DG	-0.000426	0.000442	-0.964	16106	16214	253037
Shimao_LN	Tujia.DG	Gelao_Daozhen	Mbuti.DG	-0.000334	0.000346	-0.964	22893	23012	358034
Zhalainuoer_IA	Xiaogao_EN	Han_Guiyang	Mbuti.DG	-0.001563	0.001621	-0.964	981	1006	15554
Boisman_MN	Hezhen.DG	Dong_Qiandongnan	Mbuti.DG	-0.000297	0.000308	-0.964	20521	20617	324923
Daur.DG	Bianbian_EN	Bouyei_Longli	Mbuti.DG	-0.000498	0.000517	-0.964	13788	13895	214321
Boshan_EN	Pingliangtai_LN	Han_Guiyang	Mbuti.DG	-0.000395	0.00041	-0.963	19118	19236	300964
Liangdao1_EN	Tanshishan_LN	Han_Guiyang	Mbuti.DG	-0.000753	0.000782	-0.963	3925	3972	62265
Longtoushan_BA	Kinh.DG	Han_Zunyi	Mbuti.DG	-0.000408	0.000424	-0.962	12275	12353	191322
Mongolia_N_East	Mogushan_Xianbei_IA	Gelao_Daozhen	Mbuti.DG	-0.000625	0.000649	-0.962	5003	5052	79915
Erdaojingzi_LN	Miaozigou_MN	Gelao_Daozhen	Mbuti.DG	-0.000614	0.000639	-0.961	4970	5019	79236
Miaozigou_MN	Han_Bijie	Han_Zunyi	Mbuti.DG	-0.000475	0.000495	-0.961	5941	5985	92866
Wadian_LN	Luoheguxiang_LBIA	Gelao_Zunyi	Mbuti.DG	-0.000372	0.000387	-0.961	20330	20449	320664
Xitoucun_LN	Chuanyun_H	Gelao_Zunyi	Mbuti.DG	-0.000686	0.000714	-0.961	4563	4612	71390
Igorot.DG	Wadian_LN	Han_Zunyi	Mbuti.DG	-0.000327	0.00034	-0.961	22996	23113	358346
Suogang_LN	Atayal.DG	Dong_Qiandongnan	Mbuti.DG	-0.00101	0.001053	-0.96	1418	1441	22835
Atayal.DG	Miaozigou_MN	Han_Guiyang	Mbuti.DG	-0.000601	0.000626	-0.96	5986	6042	92729
Han.DG	Gelao_Guiyang	Bouyei_Longli	Mbuti.DG	-0.000218	0.000227	-0.96	23018	23098	362421
Igorot.DG	Korean.DG	Gelao_Guiyang	Mbuti.DG	-0.000326	0.000339	-0.96	23246	23364	363843
Lajia_LN	Wuzhuangguoliang	Han_Zunyi	Mbuti.DG	-0.000598	0.000624	-0.959	3459	3492	54830
Mogushan_Xianbei_IA	Suogang_LN	Dong_Qiandongnan	Mbuti.DG	-0.002035	0.002122	-0.959	402	415	6307
Tanshishan_LN	DevilsCave_N	Gelao_Zunyi	Mbuti.DG	-0.000542	0.000565	-0.959	8386	8455	128329
Chuanyun_H	Miao.DG	Han_Zunyi	Mbuti.DG	-0.000524	0.000546	-0.959	6231	6282	97713
Yumin_EN	Zhalainuoer_EN	Gelao_Guiyang	Mbuti.DG	-0.000948	0.000988	-0.959	3022	3068	48676
Boshan_EN	Erdaojingzi_LN	Bouyei_Longli	Mbuti.DG	-0.000458	0.000478	-0.959	16110	16226	254366
Oroqen.DG	Daur.DG	Gelao_Zunyi	Mbuti.DG	-0.000392	0.000409	-0.959	23016	23158	362312
Bianbian_EN	Boshan_EN	Gelao_Zunyi	Mbuti.DG	-0.000562	0.000587	-0.958	12771	12887	205797
Dai.DG	Taiwan_Hanben	Han_Bijie	Mbuti.DG	-0.000177	0.000185	-0.958	22972	23036	360987
Xibo.DG	Suogang_LN	Han_Guiyang	Mbuti.DG	-0.000963	0.001005	-0.958	1492	1514	22956
Wanggou_MN	Erdaojingzi_LN	Gelao_Zunyi	Mbuti.DG	-0.0004	0.000418	-0.957	15366	15463	241875
Liangdao1_EN	Xiaogao_EN	Han_Bijie	Mbuti.DG	-0.000674	0.000704	-0.957	7199	7273	109744
Bianbian_EN	Wuzhuangguoliang	Bouyei_Longli	Mbuti.DG	-0.000882	0.000922	-0.957	2473	2508	39205
Mebrak_2125BP	Zhalainuoer_EN	Gelao_Daozhen	Mbuti.DG	-0.000944	0.000987	-0.957	2700	2740	42176
Shimao_LN	Atayal.DG	Gelao_Guiyang	Mbuti.DG	-0.000427	0.000446	-0.956	23154	23307	358381
Tanshishan_LN	Haojiatai_LN	Bouyei_Longli	Mbuti.DG	-0.000594	0.000621	-0.956	6390	6448	99263
Yumin_EN	Tanshishan_LN	Gelao_Daozhen	Mbuti.DG	-0.000626	0.000654	-0.956	7708	7781	118060
Boisman_MN	Xitoucun_LN	Gelao_Daozhen	Mbuti.DG	-0.000386	0.000403	-0.956	11222	11288	172823
Kinh.DG	Jiaozuoniecun_LBIA	Gelao_Guiyang	Mbuti.DG	-0.000369	0.000386	-0.956	21006	21127	327806
Jinchankou_LN	Atayal.DG	Gelao_Guiyang	Mbuti.DG	-0.000512	0.000536	-0.955	16349	16479	252392
Miaozigou_MN	Ami.DG	Han_Bijie	Mbuti.DG	-0.000555	0.000581	-0.955	5972	6024	92861
Zhalainuoer_IA	Mebrak_2125BP	Han_Zunyi	Mbuti.DG	-0.001607	0.001682	-0.955	816	836	12432
Xitoucun_LN	Banlashan_MN	Gelao_Guiyang	Mbuti.DG	-0.000501	0.000525	-0.955	11466	11554	175924
Xitoucun_LN	Longtoushan_BA_O	Gelao_Guiyang	Mbuti.DG	-0.000642	0.000672	-0.955	8374	8456	127114
Naxi.DG	Erdaojingzi_LN	Gelao_Guiyang	Mbuti.DG	-0.000355	0.000372	-0.955	18839	18943	294394
Ulchi.DG	Wuqi_EN	Dong_Qiandongnan	Mbuti.DG	-0.000647	0.000678	-0.955	3946	3987	62949
Miaozigou_MN	Jiaozuoniecun_LBIA	Bouyei_Longli	Mbuti.DG	-0.000613	0.000642	-0.954	5413	5465	85132
Wadian_LN	Li_Qiongzhong	Gelao_Daozhen	Mbuti.DG	-0.000263	0.000276	-0.954	22634	22726	349839
Wanggou_MN	Taiwan_Gongguan	Gelao_Daozhen	Mbuti.DG	-0.000473	0.000495	-0.954	11779	11865	182076
Suogang_LN	Atayal.DG	Han_Zunyi	Mbuti.DG	-0.000992	0.001039	-0.954	1420	1443	22919
Yumin_EN	Tu.DG	Bouyei_Longli	Mbuti.DG	-0.000475	0.000498	-0.954	17422	17548	267035
Yumin_EN	Ulchi.DG	Gelao_Daozhen	Mbuti.DG	-0.000455	0.000477	-0.954	17082	17204	267026
Chokhopani_2700BP	Tu.DG	Gelao_Zunyi	Mbuti.DG	-0.000417	0.000437	-0.954	23593	23744	362448
Dai_Xishaungbanna	Jiaozuoniecun_LBIA	Han_Guiyang	Mbuti.DG	-0.000263	0.000276	-0.954	21082	21169	328299
Dai_Xishaungbanna	Taiwan_Gongguan	Gelao_Guiyang	Mbuti.DG	-0.000375	0.000393	-0.954	13946	14029	218986
Shimao_LN	Chuanyun_H	Han_Bijie	Mbuti.DG	-0.000606	0.000635	-0.953	6233	6292	96984
Wuqi_EN	DevilsCave_N	Dong_Qiandongnan	Mbuti.DG	-0.000656	0.000689	-0.953	3918	3959	62943
Liangdao2_EN	Bianbian_EN	Gelao_Guiyang	Mbuti.DG	-0.000546	0.000573	-0.953	12678	12785	194906
China_Lahu.DG	Boshan_EN	Gelao_Guiyang	Mbuti.DG	-0.000437	0.000458	-0.953	19453	19584	301522
Ulchi.DG	Suogang_LN	Gelao_Daozhen	Mbuti.DG	-0.00097	0.001018	-0.953	1490	1512	22872
Kinh.DG	Haojiatai_LBIA	Gelao_Zunyi	Mbuti.DG	-0.000424	0.000445	-0.953	17342	17456	270733
Kinh.DG	Igorot.DG	Dong_Qiandongnan	Mbuti.DG	-0.000288	0.000302	-0.953	23132	23237	362900
Haojiatai_LBIA	Luoheguxiang_LBIA	Han_Bijie	Mbuti.DG	-0.000445	0.000467	-0.952	15634	15744	248082
Pingliangtai_LN	Korean.DG	Gelao_Daozhen	Mbuti.DG	-0.000288	0.000302	-0.952	22921	23025	359756
Lajia_LN	Boshan_EN	Gelao_Zunyi	Mbuti.DG	-0.000434	0.000457	-0.951	19007	19136	296871
Igorot.DG	Chuanyun_H	Gelao_Daozhen	Mbuti.DG	-0.00054	0.000567	-0.951	6293	6345	97377
Daur.DG	Longtoushan_BA_O	Dong_Qiandongnan	Mbuti.DG	-0.000493	0.000519	-0.949	15448	15569	245545
Wuqi_EN	Zhalainuoer_EN	Dong_Qiandongnan	Mbuti.DG	-0.001579	0.001666	-0.948	711	729	11669
Samdzong_1500BP	Mebrak_2125BP	Bouyei_Longli	Mbuti.DG	-0.000406	0.000429	-0.948	15251	15349	242336
Dai.DG	Erdaojingzi_LN	Han_Zunyi	Mbuti.DG	-0.000302	0.000319	-0.948	19072	19161	294727
Dai.DG	Jiaozuoniecun_LBIA	Gelao_Guiyang	Mbuti.DG	-0.000327	0.000345	-0.948	21010	21118	327851
Tujia.DG	Han.DG	Bouyei_Longli	Mbuti.DG	-0.000275	0.00029	-0.948	23017	23117	362947
Burmese.DG	Mebrak_2125BP	Dong_Qiandongnan	Mbuti.DG	-0.000424	0.000448	-0.948	15915	16018	242414
Wuzhuangguoliang	Luoheguxiang_LBIA	Han_Zunyi	Mbuti.DG	-0.000653	0.000689	-0.947	3217	3250	51123
Boshan_EN	Haojiatai_LBIA	Gelao_Zunyi	Mbuti.DG	-0.000525	0.000555	-0.947	14883	15007	235756
Bianbian_EN	Wuzhuangguoliang	Han_Bijie	Mbuti.DG	-0.000886	0.000936	-0.947	2484	2518	39344
Longtoushan_BA	Boshan_EN	Gelao_Daozhen	Mbuti.DG	-0.000527	0.000558	-0.946	10645	10732	166772
Longtoushan_BA_O	Dai.DG	Gelao_Zunyi	Mbuti.DG	-0.000452	0.000478	-0.946	15967	16078	246360
Shirenzigou_IA_E	Suogang_LN	Gelao_Zunyi	Mbuti.DG	-0.00385	0.004071	-0.946	149	158	2363
Wuqi_EN	Longtoushan_BA_O	Bouyei_Longli	Mbuti.DG	-0.000899	0.00095	-0.946	2769	2810	45331
Samdzong_1500BP	Yumin_EN	Han_Bijie	Mbuti.DG	-0.000437	0.000462	-0.946	17308	17425	267835
Han_Southern	Gelao_Daozhen	Bouyei_Longli	Mbuti.DG	-7.9e-05	8.4e-05	-0.946	23133	23162	362995
Miao.DG	Han.DG	Han_Guiyang	Mbuti.DG	-0.000257	0.000271	-0.946	23107	23200	364438
Japanese.DG	Xiaowu_MN	Gelao_Daozhen	Mbuti.DG	-0.000359	0.00038	-0.946	22707	22834	353903
Longtoushan_BA	Erdaojingzi_LN	Gelao_Zunyi	Mbuti.DG	-0.000471	0.000499	-0.945	10392	10468	162664
Wuzhuangguoliang	Haojiatai_LN	Gelao_Zunyi	Mbuti.DG	-0.000808	0.000855	-0.945	2548	2581	40979
Boshan_EN	Xiaowu_MN	Gelao_Zunyi	Mbuti.DG	-0.000492	0.000521	-0.945	18845	18991	296147
Li_Qiongzhong	Haojiatai_LN	Gelao_Daozhen	Mbuti.DG	-0.000299	0.000317	-0.945	16138	16213	251216
Haojiatai_LN	Han.DG	Gelao_Zunyi	Mbuti.DG	-0.000347	0.000367	-0.944	16178	16267	256014
Wanggou_MN	Xiaowu_MN	Dong_Qiandongnan	Mbuti.DG	-0.000407	0.000432	-0.944	18170	18286	285934
Wuqi_EN	Banlashan_MN	Dong_Qiandongnan	Mbuti.DG	-0.000741	0.000785	-0.944	3947	3994	62667
Zhalainuoer_EN	Longtoushan_BA	Han_Guiyang	Mbuti.DG	-0.000973	0.00103	-0.944	2184	2218	34731
Boshan_EN	Dai.DG	Gelao_Guiyang	Mbuti.DG	-0.000406	0.00043	-0.944	19496	19619	301557
Atayal.DG	Pingliangtai_LN	Han_Bijie	Mbuti.DG	-0.000384	0.000406	-0.944	23138	23276	360464
Dacaozi_IA	Jiaozuoniecun_LBIA	Han_Guiyang	Mbuti.DG	-0.000331	0.000352	-0.943	19976	20080	314937
Miaozigou_MN	Han_Zunyi	Gelao_Zunyi	Mbuti.DG	-0.000469	0.000497	-0.943	5918	5962	92671
Wuqi_EN	Chuanyun_H	Han_Zunyi	Mbuti.DG	-0.00133	0.00141	-0.943	1271	1297	19979
Chuanyun_H	Jinchankou_LN	Han_Zunyi	Mbuti.DG	-0.000726	0.000771	-0.943	4529	4579	70116
Haojiatai_LBIA	Ami.DG	Gelao_Daozhen	Mbuti.DG	-0.000397	0.000421	-0.942	17277	17384	270424
Suogang_LN	Luoheguxiang_LBIA	Dong_Qiandongnan	Mbuti.DG	-0.001102	0.00117	-0.942	1365	1389	21648
Boshan_EN	Haojiatai_LBIA	Dong_Qiandongnan	Mbuti.DG	-0.000479	0.000508	-0.942	14865	14978	235331
Samdzong_1500BP	Mogushan_Xianbei_IA	Gelao_Guiyang	Mbuti.DG	-0.000635	0.000674	-0.942	5872	5929	90334
Longtoushan_BA	Erdaojingzi_LN	Han_Bijie	Mbuti.DG	-0.000466	0.000495	-0.941	10397	10473	162953
Longtoushan_BA	Tanshishan_LN	Gelao_Guiyang	Mbuti.DG	-0.000675	0.000718	-0.94	4922	4973	75934
Zhalainuoer_IA	Wuqi_EN	Dong_Qiandongnan	Mbuti.DG	-0.002962	0.00315	-0.94	212	222	3520
Chuanyun_H	Gelao_Guiyang	Han_Guiyang	Mbuti.DG	-0.000481	0.000512	-0.94	6268	6315	97655
Liangdao2_EN	Chokhopani_2700BP	Gelao_Daozhen	Mbuti.DG	-0.000493	0.000525	-0.94	18147	18282	273189
DevilsCave_N	Liangdao2_EN	Bouyei_Longli	Mbuti.DG	-0.000441	0.000468	-0.94	18043	18163	273675
Han.DG	Han_Zunyi	Han_Bijie	Mbuti.DG	-0.000177	0.000188	-0.94	23113	23177	364281
Tujia.DG	Han_Bijie	Bouyei_Longli	Mbuti.DG	-0.000233	0.000247	-0.94	23144	23228	362835
Zhalainuoer_IA	Yumin_EN	Gelao_Daozhen	Mbuti.DG	-0.001506	0.001604	-0.939	923	945	14809
Haminmangha_MN	Tanshishan_LN	Han_Bijie	Mbuti.DG	-0.000706	0.000752	-0.938	5062	5116	77477
Mongolia_N_East	Liangdao2_EN	Gelao_Guiyang	Mbuti.DG	-0.000478	0.000509	-0.938	16917	17040	257088
Dai_Xishaungbanna	Wadian_LN	Gelao_Daozhen	Mbuti.DG	-0.000252	0.000268	-0.938	23023	23113	356994
Ulchi.DG	Wuqi_EN	Han_Bijie	Mbuti.DG	-0.000639	0.000682	-0.938	3952	3992	63190
Kinh.DG	Miaozigou_MN	Gelao_Zunyi	Mbuti.DG	-0.000553	0.00059	-0.938	5930	5981	92661
Jinchankou_LN	Yi.DG	Bouyei_Longli	Mbuti.DG	-0.000403	0.00043	-0.937	16029	16131	252146
Suogang_LN	Igorot.DG	Bouyei_Longli	Mbuti.DG	-0.000921	0.000982	-0.937	1409	1430	22869
Chokhopani_2700BP	Tanshishan_LN	Han_Guiyang	Mbuti.DG	-0.00056	0.000598	-0.937	8430	8502	128237
Haminmangha_MN	Mongola.DG	Gelao_Zunyi	Mbuti.DG	-0.000453	0.000484	-0.936	13708	13805	214902
Atayal.DG	Jiaozuoniecun_LBIA	Han_Zunyi	Mbuti.DG	-0.000381	0.000407	-0.936	20992	21117	327741
Haminmangha_MN	Ulchi.DG	Bouyei_Longli	Mbuti.DG	-0.000439	0.00047	-0.935	13471	13565	214750
Yumin_EN	Mogushan_Xianbei_IA	Gelao_Daozhen	Mbuti.DG	-0.000765	0.000818	-0.935	4495	4549	70530
Kolyma_M	Khovsgol_LBA	Bouyei_Longli	Mbuti.DG	-0.000379	0.000405	-0.935	22908	23041	350195
Lajia_LN	Wuzhuangguoliang	Gelao_Daozhen	Mbuti.DG	-0.000604	0.000646	-0.934	3457	3490	54611
Wuqi_EN	DevilsCave_N	Han_Guiyang	Mbuti.DG	-0.000633	0.000678	-0.934	3933	3973	63196
Xiaojingshan_EN	Bianbian_EN	Han_Bijie	Mbuti.DG	-0.000513	0.000549	-0.934	9105	9180	146372
Liangdao1_EN	Tanshishan_LN	Gelao_Daozhen	Mbuti.DG	-0.000737	0.000789	-0.934	3925	3970	62078
Miao.DG	Gelao_Daozhen	Gelao_Guiyang	Mbuti.DG	-0.000216	0.000231	-0.934	23045	23123	362405
Bouyei_Longli	Han_Bijie	Gelao_Zunyi	Mbuti.DG	-0.000132	0.000142	-0.934	23049	23097	361775
Wuzhuangguoliang	Taiwan_Hanben	Han_Bijie	Mbuti.DG	-0.00052	0.000557	-0.933	3560	3589	55500
Zhalainuoer_IA	Wuqi_EN	Han_Zunyi	Mbuti.DG	-0.002971	0.003184	-0.933	216	226	3539
Daur.DG	Xiaojingshan_EN	Han_Guiyang	Mbuti.DG	-0.000475	0.000508	-0.933	11404	11487	175789
Wuqi_EN	Erdaojingzi_LN	Han_Bijie	Mbuti.DG	-0.000774	0.000831	-0.932	3525	3568	55119
Wuqi_EN	Daur.DG	Gelao_Guiyang	Mbuti.DG	-0.00071	0.000762	-0.932	3922	3967	62986
Suogang_LN	Longtoushan_BA	Gelao_Guiyang	Mbuti.DG	-0.001468	0.001575	-0.932	880	901	14070
Boisman_MN	Xibo.DG	Han_Zunyi	Mbuti.DG	-0.000272	0.000292	-0.932	20834	20923	326088
Japanese.DG	Erdaojingzi_LN	Han_Guiyang	Mbuti.DG	-0.00031	0.000333	-0.932	18882	18973	294735
Mogushan_Xianbei_IA	Hezhen.DG	Han_Guiyang	Mbuti.DG	-0.000544	0.000584	-0.931	5719	5768	90457
Mebrak_2125BP	Daur.DG	Gelao_Daozhen	Mbuti.DG	-0.000482	0.000517	-0.931	15768	15885	241900
Kinh.DG	Chuanyun_H	Han_Bijie	Mbuti.DG	-0.000542	0.000582	-0.931	6265	6318	97687
Chuanyun_H	Miao.DG	Han_Guiyang	Mbuti.DG	-0.00051	0.000548	-0.93	6233	6282	97716
Dai_Xishaungbanna	Taiwan_Gongguan	Gelao_Daozhen	Mbuti.DG	-0.000343	0.000368	-0.93	13965	14040	218393
Oroqen.DG	Xibo.DG	Han_Guiyang	Mbuti.DG	-0.000297	0.00032	-0.93	23320	23428	364403
Japan_Jomon	Shirenzigou_IA_E	Gelao_Daozhen	Mbuti.DG	-0.001079	0.001162	-0.929	1960	1991	28898
Mebrak_2125BP	Boisman_MN	Gelao_Daozhen	Mbuti.DG	-0.000407	0.000439	-0.929	14402	14492	221032
Igorot.DG	Taiwan_Hanben	Han_Bijie	Mbuti.DG	-0.000236	0.000254	-0.929	22406	22492	360938
Boshan_EN	Wuzhuangguoliang	Han_Guiyang	Mbuti.DG	-0.000789	0.00085	-0.928	3099	3138	49094
Liangdao2_EN	Zhalainuoer_EN	Gelao_Guiyang	Mbuti.DG	-0.000896	0.000966	-0.928	3192	3237	49387
Wanggou_MN	Pingliangtai_LN	Gelao_Daozhen	Mbuti.DG	-0.000311	0.000336	-0.927	18378	18468	290075
Dai.DG	Shimao_LN	Han_Zunyi	Mbuti.DG	-0.000273	0.000295	-0.927	23236	23334	359495
Mongola.DG	Xiaojingshan_EN	Bouyei_Longli	Mbuti.DG	-0.000395	0.000426	-0.927	11388	11458	175536
Dong_Qiandongnan	Gelao_Zunyi	Han_Guiyang	Mbuti.DG	-0.000124	0.000134	-0.927	22989	23034	361803
Han_Bijie	Gelao_Guiyang	Gelao_Daozhen	Mbuti.DG	-0.000158	0.000171	-0.927	23049	23107	362387
Korean.DG	Miao.DG	Han_Bijie	Mbuti.DG	-0.00028	0.000303	-0.926	23131	23233	364275
Shimao_LN	Tujia.DG	Gelao_Zunyi	Mbuti.DG	-0.000339	0.000366	-0.925	22851	22972	358208
Zhalainuoer_EN	China_Lahu.DG	Gelao_Zunyi	Mbuti.DG	-0.000663	0.000717	-0.925	3998	4040	61951
Japan_Jomon	Shirenzigou_IA_E	Han_Guiyang	Mbuti.DG	-0.001037	0.00112	-0.925	1962	1992	29008
Boisman_MN	Hezhen.DG	Han_Guiyang	Mbuti.DG	-0.000278	0.0003	-0.925	20595	20685	326122
DevilsCave_N	Wuzhuangguoliang	Gelao_Zunyi	Mbuti.DG	-0.000627	0.000677	-0.925	3527	3562	55628
Kinh.DG	Haojiatai_LBIA	Gelao_Guiyang	Mbuti.DG	-0.000417	0.000451	-0.925	17330	17443	271124
Jinchankou_LN	Ami.DG	Han_Zunyi	Mbuti.DG	-0.000414	0.000449	-0.924	16354	16459	253109
Miaozigou_MN	Han.DG	Han_Guiyang	Mbuti.DG	-0.000513	0.000556	-0.924	5911	5958	92897
Taiwan_Gongguan	Han_Guiyang	Gelao_Guiyang	Mbuti.DG	-0.000377	0.000408	-0.924	14002	14084	218981
Wadian_LN	Luoheguxiang_LBIA	Dong_Qiandongnan	Mbuti.DG	-0.000346	0.000375	-0.924	20320	20431	320370
Gelao_Daozhen	Gelao_Zunyi	Han_Guiyang	Mbuti.DG	-0.000119	0.000129	-0.924	22976	23019	361803
Luoheguxiang_LBIA	Miaozigou_MN	Gelao_Zunyi	Mbuti.DG	-0.000624	0.000676	-0.923	5361	5414	84946
Chuanyun_H	Taiwan_Hanben	Dong_Qiandongnan	Mbuti.DG	-0.000467	0.000506	-0.923	6249	6294	97368
Chuanyun_H	Atayal.DG	Dong_Qiandongnan	Mbuti.DG	-0.000588	0.000637	-0.923	6288	6345	97236
Qihe_EN	Samdzong_1500BP	Dong_Qiandongnan	Mbuti.DG	-0.000576	0.000625	-0.923	6833	6892	101982
Samdzong_1500BP	Liangdao1_EN	Gelao_Guiyang	Mbuti.DG	-0.000563	0.00061	-0.923	7644	7709	115071
Han.DG	Han_Zunyi	Dong_Qiandongnan	Mbuti.DG	-0.000174	0.000189	-0.923	23082	23145	362982
Tujia.DG	Miao.DG	Gelao_Daozhen	Mbuti.DG	-0.000273	0.000296	-0.923	23050	23149	362933
Korean.DG	Ami.DG	Han_Bijie	Mbuti.DG	-0.000295	0.00032	-0.922	23203	23311	364267
Haojiatai_LBIA	Korean.DG	Bouyei_Longli	Mbuti.DG	-0.00039	0.000423	-0.921	17172	17278	270435
Longtoushan_BA_O	Japanese.DG	Gelao_Guiyang	Mbuti.DG	-0.00045	0.000489	-0.921	15705	15816	246726
Xitoucun_LN	Xiaogao_EN	Gelao_Daozhen	Mbuti.DG	-0.000504	0.000547	-0.921	10816	10900	166808
Tanshishan_LN	Longtoushan_BA_O	Han_Guiyang	Mbuti.DG	-0.00064	0.000694	-0.921	6085	6145	93394
Dai.DG	Taiwan_Hanben	Gelao_Zunyi	Mbuti.DG	-0.000186	0.000202	-0.921	22930	22997	359921
Luoheguxiang_LBIA	Ami.DG	Gelao_Zunyi	Mbuti.DG	-0.000329	0.000358	-0.92	20739	20846	324553
Tanshishan_LN	China_Lahu.DG	Dong_Qiandongnan	Mbuti.DG	-0.000434	0.000472	-0.92	8300	8355	128055
Yi.DG	Chuanyun_H	Gelao_Daozhen	Mbuti.DG	-0.000512	0.000557	-0.92	6335	6385	97378
Dai_Xishaungbanna	Taiwan_Gongguan	Dong_Qiandongnan	Mbuti.DG	-0.000337	0.000367	-0.919	13982	14056	218393
Mogushan_Xianbei_IA	Chuanyun_H	Han_Zunyi	Mbuti.DG	-0.001089	0.001185	-0.918	1690	1719	26330
Shimao_LN	Wuzhuangguoliang	Bouyei_Longli	Mbuti.DG	-0.00064	0.000698	-0.918	3427	3462	55002
Xitoucun_LN	Wuqi_EN	Han_Guiyang	Mbuti.DG	-0.000862	0.000939	-0.918	2405	2437	36914
Suogang_LN	Miaozigou_MN	Gelao_Daozhen	Mbuti.DG	-0.00203	0.002211	-0.918	430	444	6873
Suogang_LN	Igorot.DG	Gelao_Zunyi	Mbuti.DG	-0.000956	0.001041	-0.918	1408	1430	22921
Suogang_LN	Igorot.DG	Han_Zunyi	Mbuti.DG	-0.000895	0.000974	-0.918	1411	1432	22953
Ulchi.DG	Tanshishan_LN	Han_Bijie	Mbuti.DG	-0.000464	0.000506	-0.918	8411	8471	128504
Mogushan_Xianbei_IA	Xibo.DG	Gelao_Zunyi	Mbuti.DG	-0.000576	0.000629	-0.917	5782	5834	90250
Wuqi_EN	Suogang_LN	Gelao_Daozhen	Mbuti.DG	-0.002366	0.002581	-0.917	348	361	5365
Xitoucun_LN	Longtoushan_BA	Han_Guiyang	Mbuti.DG	-0.000535	0.000584	-0.917	6699	6754	103201
Boshan_EN	Xiaowu_MN	Bouyei_Longli	Mbuti.DG	-0.000463	0.000505	-0.917	18810	18947	295679
Dai_Xishaungbanna	Taiwan_Gongguan	Han_Guiyang	Mbuti.DG	-0.000331	0.000361	-0.917	13975	14048	219169
Ulchi.DG	Oroqen.DG	Dong_Qiandongnan	Mbuti.DG	-0.00029	0.000316	-0.917	22669	22774	362927
Taiwan_Gongguan	She.DG	Gelao_Zunyi	Mbuti.DG	-0.000405	0.000442	-0.916	13945	14034	218730
Wuzhuangguoliang	Taiwan_Hanben	Han_Guiyang	Mbuti.DG	-0.000506	0.000553	-0.916	3558	3587	55526
Zhalainuoer_IA	Oroqen.DG	Gelao_Guiyang	Mbuti.DG	-0.001167	0.001274	-0.916	1147	1168	18134
Atayal.DG	Jinchankou_LN	Han_Zunyi	Mbuti.DG	-0.000459	0.000502	-0.916	16380	16496	252725
Atayal.DG	Han.DG	Dong_Qiandongnan	Mbuti.DG	-0.000341	0.000372	-0.916	23122	23245	362374
Dacaozi_IA	Jiaozuoniecun_LBIA	Han_Bijie	Mbuti.DG	-0.000329	0.00036	-0.915	19982	20086	314824
Longtoushan_BA	Yi.DG	Bouyei_Longli	Mbuti.DG	-0.000379	0.000414	-0.915	12265	12337	190628
Xiaowu_MN	Wadian_LN	Han_Bijie	Mbuti.DG	-0.000398	0.000435	-0.915	22254	22393	350031
Suogang_LN	Chuanyun_H	Gelao_Daozhen	Mbuti.DG	-0.001525	0.001666	-0.915	775	793	12287
Tanshishan_LN	Daur.DG	Han_Bijie	Mbuti.DG	-0.000501	0.000547	-0.915	8366	8430	128233
DevilsCave_N	Xiaogao_EN	Dong_Qiandongnan	Mbuti.DG	-0.000417	0.000456	-0.915	18386	18505	286549
Naxi.DG	Erdaojingzi_LN	Han_Bijie	Mbuti.DG	-0.000325	0.000356	-0.915	18882	18977	294631
Gelao_Daozhen	Ami.DG	Dong_Qiandongnan	Mbuti.DG	-0.000229	0.000251	-0.915	23147	23230	362957
Gelao_Zunyi	Han_Zunyi	Gelao_Guiyang	Mbuti.DG	-0.000119	0.00013	-0.915	22967	23010	362882
Longtoushan_BA	Wuzhuangguoliang	Han_Bijie	Mbuti.DG	-0.00092	0.001006	-0.914	1940	1968	30974
Wanggou_MN	Shimao_LN	Dong_Qiandongnan	Mbuti.DG	-0.000334	0.000366	-0.914	18214	18311	288716
Mongolia_N_North	Liangdao1_EN	Gelao_Daozhen	Mbuti.DG	-0.000484	0.000529	-0.914	7513	7568	113667
Boisman_MN	Daur.DG	Bouyei_Longli	Mbuti.DG	-0.000358	0.000391	-0.914	20662	20778	324241
Japanese.DG	Dacaozi_IA	Bouyei_Longli	Mbuti.DG	-0.000284	0.000311	-0.914	22177	22275	346636
Jiaozuoniecun_LBIA	Taiwan_Gongguan	Gelao_Guiyang	Mbuti.DG	-0.000482	0.000527	-0.913	13033	13131	203335
Boisman_MN	Xibo.DG	Gelao_Daozhen	Mbuti.DG	-0.00027	0.000295	-0.913	20829	20917	324900
She.DG	Han_Guiyang	Han_Zunyi	Mbuti.DG	-0.000205	0.000224	-0.913	23110	23185	364343
Longtoushan_BA	Jinchankou_LN	Gelao_Guiyang	Mbuti.DG	-0.000568	0.000623	-0.912	8653	8730	136067
Zhalainuoer_EN	Longtoushan_BA_O	Gelao_Zunyi	Mbuti.DG	-0.000919	0.001008	-0.912	2631	2671	43554
Bianbian_EN	Suogang_LN	Gelao_Guiyang	Mbuti.DG	-0.001267	0.001389	-0.912	1345	1371	20977
Mongolia_N_East	Wuqi_EN	Gelao_Zunyi	Mbuti.DG	-0.000695	0.000763	-0.912	3548	3588	57822
Longtoushan_BA	Boshan_EN	Han_Guiyang	Mbuti.DG	-0.000507	0.000556	-0.911	10666	10751	167332
Taiwan_Gongguan	Haojiatai_LN	Gelao_Daozhen	Mbuti.DG	-0.00049	0.000538	-0.911	10601	10683	166875
Taiwan_Hanben	Miaozigou_MN	Han_Guiyang	Mbuti.DG	-0.000473	0.000519	-0.911	5975	6019	92535
Zhalainuoer_EN	Longtoushan_BA_O	Gelao_Daozhen	Mbuti.DG	-0.000871	0.000957	-0.911	2628	2666	43485
Naxi.DG	Jinchankou_LN	Dong_Qiandongnan	Mbuti.DG	-0.000379	0.000416	-0.911	16038	16133	252164
Xibo.DG	Suogang_LN	Gelao_Guiyang	Mbuti.DG	-0.000964	0.001058	-0.911	1487	1509	22943
Xibo.DG	Xiaojingshan_EN	Han_Guiyang	Mbuti.DG	-0.000367	0.000403	-0.911	11368	11433	176130
Longtoushan_BA_O	Wuzhuangguoliang	Han_Guiyang	Mbuti.DG	-0.000859	0.000945	-0.91	2428	2461	38865
Wanggou_MN	Taiwan_Hanben	Han_Zunyi	Mbuti.DG	-0.000257	0.000282	-0.91	18822	18897	291269
Wuqi_EN	Miaozigou_MN	Han_Zunyi	Mbuti.DG	-0.001219	0.001339	-0.91	1116	1138	18001
Wuqi_EN	DevilsCave_N	Han_Bijie	Mbuti.DG	-0.000642	0.000706	-0.91	3924	3964	63184
Boisman_MN	Xitoucun_LN	Gelao_Guiyang	Mbuti.DG	-0.000391	0.00043	-0.91	11198	11266	173307
China_Lahu.DG	Longtoushan_BA	Han_Guiyang	Mbuti.DG	-0.000413	0.000454	-0.91	12356	12435	191334
Miao.DG	Bouyei_Longli	Han_Bijie	Mbuti.DG	-0.000206	0.000227	-0.91	23073	23148	362847
Lajia_LN	Longtoushan_BA	Dong_Qiandongnan	Mbuti.DG	-0.000389	0.000428	-0.909	11993	12066	188087
Suogang_LN	Pingliangtai_LN	Gelao_Guiyang	Mbuti.DG	-0.001009	0.00111	-0.909	1464	1487	22926
Mongolia_N_East	Mogushan_Xianbei_IA	Bouyei_Longli	Mbuti.DG	-0.000604	0.000664	-0.909	4985	5033	79915
Samdzong_1500BP	Mogushan_Xianbei_IA	Gelao_Daozhen	Mbuti.DG	-0.000572	0.000629	-0.909	5880	5931	90084
Ami.DG	She.DG	Gelao_Daozhen	Mbuti.DG	-0.000283	0.000311	-0.909	22975	23077	362885
Longtoushan_BA_O	Boshan_EN	Gelao_Guiyang	Mbuti.DG	-0.000541	0.000595	-0.908	13460	13575	211868
Taiwan_Hanben	Dacaozi_IA	Gelao_Zunyi	Mbuti.DG	-0.000262	0.000289	-0.908	22179	22269	344335
Zhalainuoer_IA	Chuanyun_H	Han_Guiyang	Mbuti.DG	-0.002398	0.002641	-0.908	364	378	5579
Yumin_EN	Zhalainuoer_EN	Han_Bijie	Mbuti.DG	-0.000844	0.000929	-0.908	3026	3067	48700
Shimao_LN	Igorot.DG	Gelao_Guiyang	Mbuti.DG	-0.000342	0.000378	-0.907	23154	23277	358934
Zhalainuoer_IA	Liangdao1_EN	Han_Zunyi	Mbuti.DG	-0.002117	0.002333	-0.907	423	437	6459
Suogang_LN	Gelao_Guiyang	Bouyei_Longli	Mbuti.DG	-0.00082	0.000904	-0.907	1455	1474	22860
Kolyma_M	Shirenzigou_IA_E	Han_Bijie	Mbuti.DG	-0.001064	0.001173	-0.907	2345	2383	35562
Miao.DG	Taiwan_Gongguan	Bouyei_Longli	Mbuti.DG	-0.000411	0.000453	-0.907	14021	14111	218379
Han_Guiyang	Gelao_Daozhen	Gelao_Zunyi	Mbuti.DG	-9.3e-05	0.000102	-0.907	23019	23052	361803
Mogushan_Xianbei_IA	Zhalainuoer_IA	Bouyei_Longli	Mbuti.DG	-0.002471	0.002726	-0.906	301	313	4859
Pingliangtai_LN	Dai_Xishaungbanna	Gelao_Guiyang	Mbuti.DG	-0.000234	0.000258	-0.906	23156	23240	360697
Mongolia_N_North	Mogushan_Xianbei_IA	Han_Zunyi	Mbuti.DG	-0.000535	0.000591	-0.906	5403	5449	85738
Zhalainuoer_IA	Liangdao2_EN	Han_Bijie	Mbuti.DG	-0.00151	0.001669	-0.905	991	1013	14964
Ami.DG	Han.DG	Han_Guiyang	Mbuti.DG	-0.000259	0.000286	-0.905	23098	23192	364429
Boshan_EN	Kinh.DG	Gelao_Guiyang	Mbuti.DG	-0.000423	0.000468	-0.904	19440	19567	301518
Liangdao2_EN	Mongolia_N_East	Han_Guiyang	Mbuti.DG	-0.000425	0.00047	-0.904	16957	17067	257292
Dai_Xishaungbanna	Jiaozuoniecun_LBIA	Han_Bijie	Mbuti.DG	-0.000249	0.000275	-0.904	21064	21146	328173
Wuzhuangguoliang	Suogang_LN	Bouyei_Longli	Mbuti.DG	-0.002203	0.002441	-0.903	304	315	4802
Xiaogao_EN	Lajia_LN	Gelao_Zunyi	Mbuti.DG	-0.000421	0.000466	-0.903	18248	18367	282993
Wanggou_MN	Haojiatai_LBIA	Bouyei_Longli	Mbuti.DG	-0.000424	0.000469	-0.902	14140	14234	223358
Liangdao1_EN	Mongolia_N_East	Han_Zunyi	Mbuti.DG	-0.000545	0.000605	-0.902	7334	7395	110684
Tujia.DG	Ami.DG	Han_Zunyi	Mbuti.DG	-0.000287	0.000319	-0.902	23068	23172	364377
Haojiatai_LBIA	Korean.DG	Han_Guiyang	Mbuti.DG	-0.000379	0.00042	-0.901	17224	17327	271462
Wanggou_MN	Taiwan_Gongguan	Han_Bijie	Mbuti.DG	-0.00045	0.000499	-0.901	11784	11866	182665
Yumin_EN	Ulchi.DG	Gelao_Zunyi	Mbuti.DG	-0.000453	0.000502	-0.901	17070	17191	267483
Samdzong_1500BP	Mongolia_N_East	Dong_Qiandongnan	Mbuti.DG	-0.000342	0.000379	-0.901	20183	20289	309501
Daur.DG	Banlashan_MN	Gelao_Guiyang	Mbuti.DG	-0.000426	0.000473	-0.901	22955	23108	360060
Mongola.DG	Bianbian_EN	Han_Guiyang	Mbuti.DG	-0.000413	0.000458	-0.901	13908	13997	215496
Haojiatai_LBIA	Korean.DG	Dong_Qiandongnan	Mbuti.DG	-0.000375	0.000416	-0.9	17186	17288	270435
Jiaozuoniecun_LBIA	Luoheguxiang_LBIA	Han_Bijie	Mbuti.DG	-0.00034	0.000378	-0.9	18696	18797	296014
Tanshishan_LN	Xiaogao_EN	Gelao_Daozhen	Mbuti.DG	-0.000555	0.000616	-0.9	7947	8015	122811
Xiaogao_EN	Longtoushan_BA	Gelao_Zunyi	Mbuti.DG	-0.000541	0.000601	-0.9	10302	10388	160264
Oroqen.DG	Zhalainuoer_EN	Gelao_Zunyi	Mbuti.DG	-0.000605	0.000672	-0.9	3858	3896	61951
Haojiatai_LBIA	Jinchankou_LN	Han_Guiyang	Mbuti.DG	-0.000497	0.000552	-0.899	12112	12207	191819
Zhalainuoer_EN	Tanshishan_LN	Gelao_Guiyang	Mbuti.DG	-0.001195	0.001329	-0.899	1563	1592	24204
Zhalainuoer_IA	Longtoushan_BA	Gelao_Guiyang	Mbuti.DG	-0.001825	0.002031	-0.899	651	670	10364
Suogang_LN	Atayal.DG	Bouyei_Longli	Mbuti.DG	-0.000951	0.001058	-0.899	1418	1439	22835
Suogang_LN	Dai.DG	Bouyei_Longli	Mbuti.DG	-0.00081	0.0009	-0.899	1454	1472	22873
Tibetan.DG	Chokhopani_2700BP	Gelao_Guiyang	Mbuti.DG	-0.000408	0.000454	-0.899	23262	23410	363197
Gelao_Guiyang	Han_Guiyang	Gelao_Zunyi	Mbuti.DG	-0.000143	0.000159	-0.899	22994	23046	362889
Jiaozuoniecun_LBIA	Haojiatai_LN	Gelao_Guiyang	Mbuti.DG	-0.000389	0.000433	-0.898	14773	14865	235964
Mogushan_Xianbei_IA	Xibo.DG	Gelao_Guiyang	Mbuti.DG	-0.000575	0.000641	-0.898	5792	5844	90357
Boshan_EN	Dai_Xishaungbanna	Han_Guiyang	Mbuti.DG	-0.000328	0.000365	-0.898	19531	19630	301837
Jinchankou_LN	Luoheguxiang_LBIA	Gelao_Guiyang	Mbuti.DG	-0.000455	0.000507	-0.897	14480	14584	227988
Zhalainuoer_EN	China_Lahu.DG	Han_Bijie	Mbuti.DG	-0.000636	0.00071	-0.897	4006	4045	62091
Haojiatai_LN	Bouyei_Longli	Han_Zunyi	Mbuti.DG	-0.000273	0.000305	-0.896	16340	16410	255779
Wuzhuangguoliang	Kinh.DG	Gelao_Guiyang	Mbuti.DG	-0.000616	0.000688	-0.896	3548	3583	55729
Zhalainuoer_EN	Atayal.DG	Han_Bijie	Mbuti.DG	-0.000702	0.000784	-0.896	4032	4076	62000
Wanggou_MN	Boshan_EN	Dong_Qiandongnan	Mbuti.DG	-0.000409	0.000457	-0.895	15629	15729	246420
China_Lahu.DG	Lajia_LN	Han_Zunyi	Mbuti.DG	-0.0003	0.000335	-0.895	23181	23288	358034
Atayal.DG	Miao.DG	Bouyei_Longli	Mbuti.DG	-0.000344	0.000385	-0.895	23135	23260	362364
Xibo.DG	Mongola.DG	Han_Zunyi	Mbuti.DG	-0.000287	0.000321	-0.895	23399	23504	364394
Suogang_LN	Han.DG	Dong_Qiandongnan	Mbuti.DG	-0.000827	0.000925	-0.894	1460	1479	22872
Erdaojingzi_LN	Pingliangtai_LN	Gelao_Daozhen	Mbuti.DG	-0.000331	0.000371	-0.893	18665	18762	292267
Zhalainuoer_IA	Xiaogao_EN	Han_Zunyi	Mbuti.DG	-0.001414	0.001583	-0.893	984	1006	15554
Yi.DG	Erdaojingzi_LN	Han_Guiyang	Mbuti.DG	-0.000324	0.000362	-0.893	18863	18958	294720
Gelao_Guiyang	Han_Zunyi	Gelao_Daozhen	Mbuti.DG	-0.000129	0.000144	-0.893	22987	23034	362435
Wanggou_MN	Tanshishan_LN	Dong_Qiandongnan	Mbuti.DG	-0.000529	0.000593	-0.892	6998	7055	107128
Wuzhuangguoliang	Taiwan_Gongguan	Gelao_Daozhen	Mbuti.DG	-0.000871	0.000977	-0.892	2459	2492	38388
Zhalainuoer_IA	Qihe_EN	Han_Zunyi	Mbuti.DG	-0.00223	0.0025	-0.892	390	404	5968
Xiaogao_EN	Suogang_LN	Dong_Qiandongnan	Mbuti.DG	-0.001142	0.001279	-0.892	1443	1469	22397
Japan_Jomon	Shirenzigou_IA_E	Han_Zunyi	Mbuti.DG	-0.001011	0.001134	-0.892	1962	1991	29006
Mongola.DG	Banlashan_MN	Gelao_Guiyang	Mbuti.DG	-0.00036	0.000403	-0.892	23040	23170	360847
Shimao_LN	Taiwan_Gongguan	Han_Guiyang	Mbuti.DG	-0.00043	0.000482	-0.891	14023	14117	217486
Wadian_LN	Jiaozuoniecun_LBIA	Bouyei_Longli	Mbuti.DG	-0.00034	0.000382	-0.891	20493	20602	322791
Zhalainuoer_EN	China_Lahu.DG	Gelao_Guiyang	Mbuti.DG	-0.000651	0.000731	-0.891	3996	4036	62045
Boshan_EN	Taiwan_Gongguan	Gelao_Daozhen	Mbuti.DG	-0.000486	0.000545	-0.891	13403	13503	206991
DevilsCave_N	China_Lahu.DG	Gelao_Zunyi	Mbuti.DG	-0.000333	0.000374	-0.891	23703	23824	363029
Jinchankou_LN	Bouyei_Longli	Gelao_Daozhen	Mbuti.DG	-0.000338	0.00038	-0.89	16300	16386	252165
Taiwan_Gongguan	Gelao_Guiyang	Gelao_Zunyi	Mbuti.DG	-0.000365	0.00041	-0.89	13969	14048	218672
Suogang_LN	Atayal.DG	Han_Guiyang	Mbuti.DG	-0.00094	0.001057	-0.89	1421	1442	22920
Dai_Xishaungbanna	Miaozigou_MN	Han_Zunyi	Mbuti.DG	-0.000428	0.000481	-0.89	5994	6034	92898
Igorot.DG	Dacaozi_IA	Han_Guiyang	Mbuti.DG	-0.000293	0.000329	-0.89	22372	22474	347970
Atayal.DG	Dai_Xishaungbanna	Gelao_Daozhen	Mbuti.DG	-0.000284	0.00032	-0.889	23035	23138	362377
Naxi.DG	Xiaowu_MN	Han_Guiyang	Mbuti.DG	-0.000337	0.000379	-0.889	22694	22814	355325
Samdzong_1500BP	Yumin_EN	Han_Guiyang	Mbuti.DG	-0.000406	0.000457	-0.888	17332	17441	267915
Banlashan_MN	Longtoushan_BA	Han_Guiyang	Mbuti.DG	-0.000428	0.000483	-0.887	12028	12110	190242
Samdzong_1500BP	Tu.DG	Gelao_Guiyang	Mbuti.DG	-0.000339	0.000383	-0.887	23670	23793	363687
DevilsCave_N	Xiaogao_EN	Han_Zunyi	Mbuti.DG	-0.000394	0.000444	-0.887	18432	18545	287571
Atayal.DG	Dai_Xishaungbanna	Gelao_Zunyi	Mbuti.DG	-0.000299	0.000338	-0.887	22989	23098	362540
Lajia_LN	Yi.DG	Gelao_Zunyi	Mbuti.DG	-0.000285	0.000322	-0.885	22775	22876	356798
Longtoushan_BA	Atayal.DG	Han_Zunyi	Mbuti.DG	-0.000446	0.000504	-0.885	12312	12397	191021
Luoheguxiang_LBIA	Li_Qiongzhong	Han_Guiyang	Mbuti.DG	-0.00025	0.000283	-0.885	20546	20626	319372
Xiaowu_MN	Pingliangtai_LN	Gelao_Daozhen	Mbuti.DG	-0.000341	0.000386	-0.885	22285	22405	351257
Naxi.DG	Dai.DG	Han_Guiyang	Mbuti.DG	-0.00022	0.000248	-0.885	23467	23547	364468
Taiwan_Hanben	Chuanyun_H	Han_Bijie	Mbuti.DG	-0.000445	0.000503	-0.884	6242	6286	97682
Erdaojingzi_LN	Taiwan_Gongguan	Gelao_Daozhen	Mbuti.DG	-0.000443	0.000502	-0.883	12348	12433	191127
Haminmangha_MN	Boisman_MN	Han_Zunyi	Mbuti.DG	-0.000383	0.000434	-0.883	12143	12217	194029
Taiwan_Hanben	Chuanyun_H	Han_Guiyang	Mbuti.DG	-0.000439	0.000497	-0.883	6247	6290	97703
Chokhopani_2700BP	Tanshishan_LN	Gelao_Daozhen	Mbuti.DG	-0.000535	0.000605	-0.883	8430	8499	127779
DevilsCave_N	Bianbian_EN	Han_Zunyi	Mbuti.DG	-0.000424	0.000481	-0.883	13737	13829	215466
Jiaozuoniecun_LBIA	Luoheguxiang_LBIA	Han_Zunyi	Mbuti.DG	-0.000335	0.000379	-0.882	18688	18787	296102
Mogushan_Xianbei_IA	Zhalainuoer_IA	Han_Zunyi	Mbuti.DG	-0.002414	0.002739	-0.882	301	313	4869
Xiaojingshan_EN	Zhalainuoer_EN	Han_Bijie	Mbuti.DG	-0.000907	0.001028	-0.882	2116	2145	32872
Bianbian_EN	Boshan_EN	Bouyei_Longli	Mbuti.DG	-0.000492	0.000558	-0.882	12745	12846	205391
Bianbian_EN	Naxi.DG	Gelao_Zunyi	Mbuti.DG	-0.000414	0.000469	-0.882	13871	13960	215152
Daur.DG	Xitoucun_LN	Han_Zunyi	Mbuti.DG	-0.00041	0.000465	-0.882	11564	11636	176338
Naxi.DG	Japanese.DG	Han_Guiyang	Mbuti.DG	-0.000233	0.000264	-0.882	23420	23505	364457
Tujia.DG	Li_Qiongzhong	Han_Bijie	Mbuti.DG	-0.00021	0.000238	-0.882	22740	22815	356721
Dacaozi_IA	Jiaozuoniecun_LBIA	Gelao_Daozhen	Mbuti.DG	-0.000309	0.000351	-0.881	19956	20053	313722
Haojiatai_LBIA	Chuanyun_H	Dong_Qiandongnan	Mbuti.DG	-0.000654	0.000742	-0.881	5131	5183	79782
Longtoushan_BA_O	Igorot.DG	Gelao_Zunyi	Mbuti.DG	-0.000435	0.000493	-0.881	15945	16052	246330
Wuqi_EN	Chuanyun_H	Han_Guiyang	Mbuti.DG	-0.001265	0.001435	-0.881	1272	1298	19978
Boisman_MN	DevilsCave_N	Gelao_Zunyi	Mbuti.DG	-0.000269	0.000305	-0.881	19784	19871	325294
Mongola.DG	Longtoushan_BA_O	Gelao_Guiyang	Mbuti.DG	-0.000454	0.000515	-0.881	15650	15762	246723
Yi.DG	Miaozigou_MN	Dong_Qiandongnan	Mbuti.DG	-0.000476	0.00054	-0.881	5892	5936	92560
Burmese.DG	Tu.DG	Bouyei_Longli	Mbuti.DG	-0.000308	0.00035	-0.881	23868	23979	362942
Miaozigou_MN	Han.DG	Gelao_Daozhen	Mbuti.DG	-0.000477	0.000542	-0.88	5906	5950	92563
Zhalainuoer_EN	Daur.DG	Bouyei_Longli	Mbuti.DG	-0.000668	0.000759	-0.88	3885	3926	61767
Xitoucun_LN	China_Lahu.DG	Han_Guiyang	Mbuti.DG	-0.000361	0.00041	-0.88	11488	11551	176726
Naxi.DG	Dai.DG	Han_Zunyi	Mbuti.DG	-0.000216	0.000245	-0.88	23459	23538	364445
Han_Zunyi	Han_Guiyang	Han_Bijie	Mbuti.DG	-7.7e-05	8.7e-05	-0.88	23079	23107	364278
Boshan_EN	Jinchankou_LN	Gelao_Guiyang	Mbuti.DG	-0.000509	0.000579	-0.879	13570	13678	212859
Boisman_MN	Hezhen.DG	Gelao_Daozhen	Mbuti.DG	-0.000267	0.000303	-0.879	20576	20663	324923
China_Lahu.DG	Banlashan_MN	Gelao_Daozhen	Mbuti.DG	-0.000339	0.000386	-0.879	23356	23478	359912
Atayal.DG	Erdaojingzi_LN	Gelao_Zunyi	Mbuti.DG	-0.000406	0.000462	-0.879	18961	19080	293455
Daur.DG	Xiaogao_EN	Gelao_Daozhen	Mbuti.DG	-0.000448	0.000509	-0.879	18560	18688	285974
Naxi.DG	Xiaowu_MN	Han_Zunyi	Mbuti.DG	-0.000332	0.000377	-0.879	22679	22797	355302
Mogushan_Xianbei_IA	Oroqen.DG	Gelao_Zunyi	Mbuti.DG	-0.000524	0.000597	-0.878	5650	5697	90253
Wanggou_MN	Shimao_LN	Han_Zunyi	Mbuti.DG	-0.000312	0.000356	-0.877	18269	18359	289805
Wanggou_MN	Wadian_LN	Gelao_Daozhen	Mbuti.DG	-0.000328	0.000374	-0.877	18311	18406	288147
Erdaojingzi_LN	Miaozigou_MN	Han_Bijie	Mbuti.DG	-0.000561	0.00064	-0.876	4977	5022	79487
Yi.DG	Dacaozi_IA	Gelao_Guiyang	Mbuti.DG	-0.000297	0.000339	-0.876	22155	22258	347503
Gelao_Guiyang	Han_Zunyi	Gelao_Zunyi	Mbuti.DG	-0.000131	0.000149	-0.876	22967	23014	362882
Zhalainuoer_IA	Burmese.DG	Bouyei_Longli	Mbuti.DG	-0.001021	0.001166	-0.875	1178	1196	18099
Dacaozi_IA	Haojiatai_LBIA	Bouyei_Longli	Mbuti.DG	-0.000383	0.000439	-0.874	16544	16643	260666
Suogang_LN	Erdaojingzi_LN	Han_Zunyi	Mbuti.DG	-0.001009	0.001155	-0.874	1325	1346	20925
Mongola.DG	Xiaojingshan_EN	Han_Guiyang	Mbuti.DG	-0.000372	0.000426	-0.874	11431	11496	176136
Tu.DG	Mogushan_Xianbei_IA	Han_Guiyang	Mbuti.DG	-0.000521	0.000596	-0.874	5864	5911	90454
Xibo.DG	Suogang_LN	Han_Zunyi	Mbuti.DG	-0.000875	0.001001	-0.874	1492	1512	22955
Pingliangtai_LN	Chuanyun_H	Dong_Qiandongnan	Mbuti.DG	-0.00049	0.000561	-0.873	6259	6307	97241
Mogushan_Xianbei_IA	Haminmangha_MN	Gelao_Zunyi	Mbuti.DG	-0.000755	0.000866	-0.872	3349	3390	54429
Wanggou_MN	Japanese.DG	Gelao_Guiyang	Mbuti.DG	-0.000306	0.000351	-0.872	18746	18836	292744
Suogang_LN	Dai_Xishaungbanna	Han_Zunyi	Mbuti.DG	-0.000745	0.000854	-0.872	1453	1470	22957
Boshan_EN	Shimao_LN	Gelao_Daozhen	Mbuti.DG	-0.000392	0.00045	-0.872	18962	19079	297798
Haojiatai_LN	Bouyei_Longli	Han_Bijie	Mbuti.DG	-0.000279	0.00032	-0.871	16323	16395	255709
Lajia_LN	Wanggou_MN	Han_Bijie	Mbuti.DG	-0.000303	0.000348	-0.871	18331	18418	288467
Miaozigou_MN	Han_Guiyang	Gelao_Daozhen	Mbuti.DG	-0.000425	0.000488	-0.871	5923	5963	92558
Taiwan_Gongguan	Ami.DG	Han_Zunyi	Mbuti.DG	-0.000359	0.000412	-0.871	13565	13644	219143
Wanggou_MN	China_Lahu.DG	Dong_Qiandongnan	Mbuti.DG	-0.000319	0.000366	-0.871	18885	18978	291986
Tanshishan_LN	Yi.DG	Gelao_Guiyang	Mbuti.DG	-0.000437	0.000502	-0.871	8351	8407	128431
Boshan_EN	Dai_Xishaungbanna	Gelao_Zunyi	Mbuti.DG	-0.000338	0.000388	-0.871	19503	19605	301238
Mogushan_Xianbei_IA	Zhalainuoer_IA	Han_Bijie	Mbuti.DG	-0.002415	0.002778	-0.87	304	316	4869
Mogushan_Xianbei_IA	Chuanyun_H	Gelao_Zunyi	Mbuti.DG	-0.0011	0.001264	-0.87	1692	1721	26311
Mogushan_Xianbei_IA	DevilsCave_N	Gelao_Guiyang	Mbuti.DG	-0.00057	0.000655	-0.87	5693	5744	90346
Xiaowu_MN	Jiaozuoniecun_LBIA	Gelao_Daozhen	Mbuti.DG	-0.000366	0.000421	-0.87	20162	20279	319947
Boshan_EN	Erdaojingzi_LN	Han_Bijie	Mbuti.DG	-0.000413	0.000475	-0.87	16172	16277	255200
Mongolia_N_East	Zhalainuoer_EN	Han_Bijie	Mbuti.DG	-0.000668	0.000769	-0.87	3354	3390	54996
Samdzong_1500BP	Tu.DG	Gelao_Daozhen	Mbuti.DG	-0.000312	0.000358	-0.87	23719	23832	362769
Xibo.DG	Liangdao1_EN	Bouyei_Longli	Mbuti.DG	-0.00049	0.000563	-0.87	7627	7683	114808
Longtoushan_BA_O	Longtoushan_BA	Gelao_Guiyang	Mbuti.DG	-0.000546	0.000629	-0.869	8524	8598	134971
Xitoucun_LN	Longtoushan_BA	Gelao_Zunyi	Mbuti.DG	-0.000534	0.000615	-0.869	6705	6760	103058
Jomon_Ikawazu	Japan_Jomon	Han_Bijie	Mbuti.DG	-0.000341	0.000392	-0.869	11334	11412	228915
Atayal.DG	Taiwan_Gongguan	Gelao_Daozhen	Mbuti.DG	-0.000444	0.000511	-0.869	13600	13696	218054
Haojiatai_LN	She.DG	Han_Zunyi	Mbuti.DG	-0.000321	0.00037	-0.868	16274	16357	256653
Luoheguxiang_LBIA	Kinh.DG	Dong_Qiandongnan	Mbuti.DG	-0.000311	0.000359	-0.868	20819	20920	324287
Wadian_LN	Tujia.DG	Han_Bijie	Mbuti.DG	-0.0003	0.000346	-0.868	22825	22933	358235
Wuzhuangguoliang	Erdaojingzi_LN	Han_Bijie	Mbuti.DG	-0.000696	0.000802	-0.868	3007	3040	47589
Suogang_LN	Jiaozuoniecun_LBIA	Han_Bijie	Mbuti.DG	-0.000972	0.001119	-0.868	1369	1390	21665
Atayal.DG	Jinchankou_LN	Han_Bijie	Mbuti.DG	-0.000444	0.000511	-0.868	16372	16484	252649
Mogushan_Xianbei_IA	Oroqen.DG	Gelao_Daozhen	Mbuti.DG	-0.0005	0.000577	-0.867	5671	5716	90110
Zhalainuoer_EN	China_Lahu.DG	Han_Guiyang	Mbuti.DG	-0.00059	0.00068	-0.867	4009	4046	62112
Taiwan_Hanben	Haojiatai_LN	Gelao_Guiyang	Mbuti.DG	-0.000309	0.000357	-0.866	16274	16353	255374
Tanshishan_LN	Bianbian_EN	Han_Guiyang	Mbuti.DG	-0.000555	0.00064	-0.866	6910	6969	107473
Boshan_EN	Miaozigou_MN	Gelao_Guiyang	Mbuti.DG	-0.000691	0.000798	-0.866	5151	5207	80783
Han.DG	She.DG	Bouyei_Longli	Mbuti.DG	-0.000241	0.000278	-0.866	22999	23086	362909
Kinh.DG	Pingliangtai_LN	Gelao_Guiyang	Mbuti.DG	-0.000297	0.000343	-0.866	23116	23223	360646
Zhalainuoer_IA	Taiwan_Gongguan	Han_Bijie	Mbuti.DG	-0.001481	0.001712	-0.865	795	813	12370
Miaozigou_MN	Han_Beijing	Han_Guiyang	Mbuti.DG	-0.000413	0.000478	-0.864	5914	5953	92900
Suogang_LN	Naxi.DG	Gelao_Daozhen	Mbuti.DG	-0.000811	0.000939	-0.864	1459	1478	22873
Oroqen.DG	Xitoucun_LN	Han_Guiyang	Mbuti.DG	-0.000379	0.000439	-0.864	11648	11715	176720
Tujia.DG	Dai.DG	Bouyei_Longli	Mbuti.DG	-0.000232	0.000269	-0.864	23186	23270	362954
Taiwan_Gongguan	She.DG	Gelao_Guiyang	Mbuti.DG	-0.000397	0.00046	-0.863	13940	14027	218952
Zhalainuoer_EN	Wuzhuangguoliang	Han_Guiyang	Mbuti.DG	-0.001465	0.001697	-0.863	617	631	9847
Longtoushan_BA_O	Igorot.DG	Han_Bijie	Mbuti.DG	-0.000408	0.000473	-0.862	15979	16080	246915
Wanggou_MN	Erdaojingzi_LN	Bouyei_Longli	Mbuti.DG	-0.000356	0.000413	-0.862	15344	15430	241571
Miaozigou_MN	Gelao_Daozhen	Gelao_Zunyi	Mbuti.DG	-0.00043	0.0005	-0.861	5907	5946	92361
Haojiatai_LBIA	Miao.DG	Gelao_Zunyi	Mbuti.DG	-0.000368	0.000428	-0.86	17249	17349	270755
Shirenzigou_IA_E	Ekven_IA	Dong_Qiandongnan	Mbuti.DG	-0.000799	0.000928	-0.86	2303	2331	35306
Xiaogao_EN	Longtoushan_BA	Han_Zunyi	Mbuti.DG	-0.000491	0.000572	-0.859	10309	10388	160531
Suogang_LN	Han_Guiyang	Bouyei_Longli	Mbuti.DG	-0.000755	0.00088	-0.858	1460	1478	22873
Samdzong_1500BP	Mongolia_N_East	Gelao_Zunyi	Mbuti.DG	-0.000341	0.000397	-0.858	20225	20331	309931
Tibetan.DG	Mongolia_N_North	Gelao_Zunyi	Mbuti.DG	-0.000295	0.000344	-0.858	21826	21925	334862
Hezhen.DG	Bianbian_EN	Gelao_Zunyi	Mbuti.DG	-0.000448	0.000523	-0.858	13793	13889	215149
Chuanyun_H	Miao.DG	Han_Bijie	Mbuti.DG	-0.000482	0.000562	-0.857	6232	6279	97695
Chokhopani_2700BP	Liangdao2_EN	Gelao_Guiyang	Mbuti.DG	-0.000484	0.000565	-0.857	18128	18260	273901
Hezhen.DG	Longtoushan_BA_O	Han_Guiyang	Mbuti.DG	-0.000389	0.000454	-0.857	15426	15522	247015
Oroqen.DG	Zhalainuoer_EN	Han_Guiyang	Mbuti.DG	-0.000551	0.000644	-0.857	3875	3910	62112
Oroqen.DG	Liangdao1_EN	Bouyei_Longli	Mbuti.DG	-0.000504	0.000588	-0.857	7626	7684	114808
Kinh.DG	Miaozigou_MN	Han_Guiyang	Mbuti.DG	-0.000479	0.000559	-0.857	5941	5985	92888
Haojiatai_LN	Gelao_Guiyang	Han_Guiyang	Mbuti.DG	-0.000275	0.000322	-0.856	16304	16375	256415
Tanshishan_LN	Xibo.DG	Gelao_Daozhen	Mbuti.DG	-0.000414	0.000484	-0.856	8368	8421	128060
Uyghur.DG	Shirenzigou_IA	Han_Bijie	Mbuti.DG	-0.000336	0.000393	-0.856	17480	17566	255276
Korean.DG	Haojiatai_LN	Bouyei_Longli	Mbuti.DG	-0.000316	0.000369	-0.856	16165	16246	255762
Jinchankou_LN	China_Lahu.DG	Bouyei_Longli	Mbuti.DG	-0.000383	0.000448	-0.855	16216	16313	252144
Ulchi.DG	Tanshishan_LN	Han_Guiyang	Mbuti.DG	-0.000426	0.000498	-0.855	8423	8478	128524
Xiaowu_MN	Jiaozuoniecun_LBIA	Han_Zunyi	Mbuti.DG	-0.000352	0.000412	-0.854	20171	20284	321176
Zhalainuoer_IA	Mongolia_N_North	Bouyei_Longli	Mbuti.DG	-0.00099	0.00116	-0.854	1083	1100	17404
Boshan_EN	Wadian_LN	Dong_Qiandongnan	Mbuti.DG	-0.000373	0.000437	-0.854	18994	19105	298761
DevilsCave_N	Bianbian_EN	Gelao_Daozhen	Mbuti.DG	-0.000412	0.000482	-0.854	13739	13827	214723
Atayal.DG	Jiaozuoniecun_LBIA	Han_Guiyang	Mbuti.DG	-0.000356	0.000417	-0.854	21008	21125	327761
Longtoushan_BA	Miaozigou_MN	Han_Guiyang	Mbuti.DG	-0.000732	0.000859	-0.853	3346	3384	52678
Taiwan_Gongguan	Gelao_Zunyi	Gelao_Guiyang	Mbuti.DG	-0.000353	0.000414	-0.853	13971	14048	218672
Wadian_LN	Taiwan_Gongguan	Han_Zunyi	Mbuti.DG	-0.000409	0.000479	-0.853	14023	14112	218279
Yumin_EN	Mongolia_N_East	Han_Bijie	Mbuti.DG	-0.000414	0.000485	-0.853	15762	15866	252672
Daur.DG	China_Lahu.DG	Han_Zunyi	Mbuti.DG	-0.000351	0.000411	-0.853	23588	23715	363596
Jinchankou_LN	Li_Qiongzhong	Han_Bijie	Mbuti.DG	-0.000341	0.000401	-0.852	16107	16191	248196
Mogushan_Xianbei_IA	Zhalainuoer_EN	Dong_Qiandongnan	Mbuti.DG	-0.001235	0.00145	-0.852	977	997	16172
Xitoucun_LN	Haojiatai_LN	Bouyei_Longli	Mbuti.DG	-0.000431	0.000506	-0.852	8771	8830	136295
Yumin_EN	Oroqen.DG	Gelao_Guiyang	Mbuti.DG	-0.000422	0.000496	-0.852	17105	17218	267745
Oroqen.DG	Xitoucun_LN	Gelao_Daozhen	Mbuti.DG	-0.000381	0.000447	-0.852	11649	11716	176101
Longtoushan_BA	Bianbian_EN	Han_Bijie	Mbuti.DG	-0.000515	0.000605	-0.851	7964	8028	124990
Boisman_MN	Xibo.DG	Gelao_Guiyang	Mbuti.DG	-0.000269	0.000316	-0.851	20796	20883	325754
Banlashan_MN	Dai.DG	Gelao_Zunyi	Mbuti.DG	-0.000313	0.000368	-0.85	23349	23462	360125
Erdaojingzi_LN	Miaozigou_MN	Han_Zunyi	Mbuti.DG	-0.000543	0.000639	-0.85	4980	5023	79508
Longtoushan_BA_O	Boshan_EN	Han_Bijie	Mbuti.DG	-0.00047	0.000552	-0.85	13526	13625	211980
Taiwan_Hanben	Erdaojingzi_LN	Gelao_Zunyi	Mbuti.DG	-0.000274	0.000322	-0.85	18894	18974	292835
Mogushan_Xianbei_IA	Oroqen.DG	Bouyei_Longli	Mbuti.DG	-0.000493	0.00058	-0.849	5650	5694	90110
Taiwan_Hanben	Chuanyun_H	Gelao_Daozhen	Mbuti.DG	-0.00042	0.000495	-0.849	6250	6291	97368
DevilsCave_N	Suogang_LN	Han_Guiyang	Mbuti.DG	-0.000942	0.00111	-0.849	1473	1495	22958
Erdaojingzi_LN	Miaozigou_MN	Dong_Qiandongnan	Mbuti.DG	-0.000551	0.00065	-0.848	4968	5012	79236
Haojiatai_LBIA	Haojiatai_LN	Gelao_Guiyang	Mbuti.DG	-0.00045	0.000531	-0.848	12654	12745	201675
Miaozigou_MN	Gelao_Guiyang	Gelao_Zunyi	Mbuti.DG	-0.000445	0.000525	-0.848	5922	5964	92621
Zhalainuoer_IA	Mebrak_2125BP	Han_Guiyang	Mbuti.DG	-0.001436	0.001692	-0.848	820	838	12432
Chuanyun_H	Haojiatai_LN	Han_Bijie	Mbuti.DG	-0.000619	0.00073	-0.848	4720	4766	73994
Yumin_EN	Zhalainuoer_EN	Han_Zunyi	Mbuti.DG	-0.000771	0.000909	-0.848	3029	3067	48709
Tu.DG	Yumin_EN	Gelao_Guiyang	Mbuti.DG	-0.000427	0.000504	-0.848	17453	17567	267751
Yi.DG	Kinh.DG	Gelao_Zunyi	Mbuti.DG	-0.000276	0.000326	-0.848	23304	23405	363078
Wuzhuangguoliang	Pingliangtai_LN	Han_Guiyang	Mbuti.DG	-0.000538	0.000635	-0.847	3500	3530	55486
Chuanyun_H	Ami.DG	Han_Bijie	Mbuti.DG	-0.000476	0.000562	-0.847	6224	6271	97695
Chuanyun_H	Tujia.DG	Dong_Qiandongnan	Mbuti.DG	-0.000485	0.000573	-0.847	6257	6304	97378
Boshan_EN	Miaozigou_MN	Han_Guiyang	Mbuti.DG	-0.000629	0.000742	-0.847	5153	5204	80846
Atayal.DG	Wadian_LN	Gelao_Zunyi	Mbuti.DG	-0.000379	0.000447	-0.847	22902	23037	356635
Dacaozi_IA	Miaozigou_MN	Gelao_Daozhen	Mbuti.DG	-0.000494	0.000584	-0.846	5681	5725	89431
Longtoushan_BA_O	Japanese.DG	Han_Bijie	Mbuti.DG	-0.000376	0.000444	-0.846	15745	15837	246937
Taiwan_Hanben	Dacaozi_IA	Han_Guiyang	Mbuti.DG	-0.000228	0.000269	-0.846	22228	22307	345393
Yi.DG	Wuzhuangguoliang	Han_Zunyi	Mbuti.DG	-0.000465	0.00055	-0.846	3540	3566	55795
Yi.DG	Suogang_LN	Gelao_Guiyang	Mbuti.DG	-0.00091	0.001076	-0.846	1457	1478	22944
Igorot.DG	Dacaozi_IA	Han_Zunyi	Mbuti.DG	-0.000273	0.000323	-0.846	22369	22464	347954
Burmese.DG	Liangdao1_EN	Gelao_Guiyang	Mbuti.DG	-0.000499	0.00059	-0.845	7672	7729	115088
Mogushan_Xianbei_IA	Wuzhuangguoliang	Gelao_Guiyang	Mbuti.DG	-0.001235	0.001464	-0.844	916	934	14469
Mogushan_Xianbei_IA	Suogang_LN	Gelao_Guiyang	Mbuti.DG	-0.001923	0.002278	-0.844	405	417	6332
Bianbian_EN	Longtoushan_BA_O	Gelao_Zunyi	Mbuti.DG	-0.000539	0.000639	-0.844	9912	9996	155254
DevilsCave_N	Hezhen.DG	Dong_Qiandongnan	Mbuti.DG	-0.000289	0.000342	-0.844	22969	23074	362884
Atayal.DG	Wadian_LN	Han_Bijie	Mbuti.DG	-0.000355	0.000421	-0.844	22943	23070	357677
Xibo.DG	Xiaogao_EN	Han_Guiyang	Mbuti.DG	-0.000376	0.000445	-0.844	18678	18787	287590
Yi.DG	Kinh.DG	Gelao_Guiyang	Mbuti.DG	-0.000289	0.000342	-0.844	23320	23425	363831
Miaozigou_MN	Han.DG	Han_Zunyi	Mbuti.DG	-0.000454	0.000539	-0.843	5916	5958	92895
Mogushan_Xianbei_IA	Wuzhuangguoliang	Han_Bijie	Mbuti.DG	-0.001179	0.0014	-0.843	917	934	14475
Yumin_EN	Wuzhuangguoliang	Han_Guiyang	Mbuti.DG	-0.000712	0.000845	-0.843	2858	2891	45867
Liangdao1_EN	Ulchi.DG	Han_Bijie	Mbuti.DG	-0.000493	0.000585	-0.843	7626	7682	115137
Wuzhuangguoliang	Pingliangtai_LN	Han_Zunyi	Mbuti.DG	-0.00053	0.000629	-0.842	3504	3533	55483
Wuzhuangguoliang	China_Lahu.DG	Bouyei_Longli	Mbuti.DG	-0.000502	0.000597	-0.842	3561	3588	55573
Zhalainuoer_IA	Mebrak_2125BP	Han_Bijie	Mbuti.DG	-0.001446	0.001718	-0.842	816	834	12430
Xiaogao_EN	Bianbian_EN	Han_Bijie	Mbuti.DG	-0.000471	0.00056	-0.842	12718	12813	202663
Chokhopani_2700BP	Tu.DG	Han_Bijie	Mbuti.DG	-0.000361	0.000429	-0.842	23662	23794	363612
Wuqi_EN	Suogang_LN	Han_Bijie	Mbuti.DG	-0.002189	0.002602	-0.841	348	360	5381
Jomon_Ikawazu	Kolyma_M	Dong_Qiandongnan	Mbuti.DG	-0.000502	0.000597	-0.841	18807	18948	281055
Chokhopani_2700BP	Zhalainuoer_EN	Gelao_Daozhen	Mbuti.DG	-0.00074	0.000879	-0.841	3995	4041	61804
Dai.DG	Erdaojingzi_LN	Han_Bijie	Mbuti.DG	-0.000281	0.000334	-0.841	19072	19155	294634
Erdaojingzi_LN	Haojiatai_LBIA	Gelao_Daozhen	Mbuti.DG	-0.000406	0.000483	-0.84	14512	14605	228593
Han_Guiyang	She.DG	Dong_Qiandongnan	Mbuti.DG	-0.000189	0.000225	-0.84	23073	23142	362892
Longtoushan_BA	Shimao_LN	Bouyei_Longli	Mbuti.DG	-0.000386	0.000459	-0.839	12038	12111	188949
Pingliangtai_LN	Luoheguxiang_LBIA	Gelao_Zunyi	Mbuti.DG	-0.000304	0.000363	-0.839	20519	20617	322623
Bianbian_EN	Longtoushan_BA_O	Han_Zunyi	Mbuti.DG	-0.000493	0.000587	-0.839	9925	10001	155469
Naxi.DG	Igorot.DG	Han_Zunyi	Mbuti.DG	-0.000251	0.000299	-0.839	23494	23586	364399
Jinchankou_LN	Korean.DG	Gelao_Zunyi	Mbuti.DG	-0.000375	0.000448	-0.838	16085	16180	252320
Longtoushan_BA	Dai.DG	Han_Zunyi	Mbuti.DG	-0.000316	0.000377	-0.838	12335	12396	191348
Dai.DG	Taiwan_Hanben	Han_Zunyi	Mbuti.DG	-0.000151	0.00018	-0.838	22994	23048	361105
Daur.DG	Xiaojingshan_EN	Han_Bijie	Mbuti.DG	-0.000432	0.000515	-0.838	11402	11478	175752
Han_Beijing	Tujia.DG	Dong_Qiandongnan	Mbuti.DG	-0.000184	0.000219	-0.838	23112	23178	362954
Xibo.DG	China_Lahu.DG	Gelao_Zunyi	Mbuti.DG	-0.000295	0.000352	-0.838	23591	23698	363087
Wuzhuangguoliang	Dacaozi_IA	Han_Guiyang	Mbuti.DG	-0.000546	0.000653	-0.837	3376	3405	53724
Atayal.DG	Haojiatai_LBIA	Han_Zunyi	Mbuti.DG	-0.000395	0.000473	-0.837	17412	17519	271011
Jinchankou_LN	Miaozigou_MN	Dong_Qiandongnan	Mbuti.DG	-0.000666	0.000796	-0.836	4142	4186	66113
Wuqi_EN	Boshan_EN	Gelao_Zunyi	Mbuti.DG	-0.00075	0.000898	-0.836	3597	3640	56712
Wuqi_EN	Mongola.DG	Dong_Qiandongnan	Mbuti.DG	-0.000554	0.000663	-0.836	4009	4044	62952
Suogang_LN	Jiaozuoniecun_LBIA	Han_Zunyi	Mbuti.DG	-0.000919	0.0011	-0.836	1369	1389	21670
DevilsCave_N	Xiaogao_EN	Gelao_Daozhen	Mbuti.DG	-0.000376	0.00045	-0.836	18430	18538	286549
Tibetan.DG	Samdzong_1500BP	Bouyei_Longli	Mbuti.DG	-0.000279	0.000333	-0.836	23180	23281	362767
Jinchankou_LN	Suogang_LN	Bouyei_Longli	Mbuti.DG	-0.001287	0.001541	-0.835	1067	1089	16582
Miaozigou_MN	Miao.DG	Han_Guiyang	Mbuti.DG	-0.000448	0.000536	-0.835	5889	5931	92892
Jomon_Ikawazu	Japan_Jomon	Han_Zunyi	Mbuti.DG	-0.000322	0.000385	-0.835	11348	11421	228978
Han_Beijing	Atayal.DG	Bouyei_Longli	Mbuti.DG	-0.000273	0.000327	-0.835	23195	23294	362377
Pingliangtai_LN	Luoheguxiang_LBIA	Dong_Qiandongnan	Mbuti.DG	-0.000292	0.00035	-0.834	20502	20596	322342
Liangdao1_EN	Tanshishan_LN	Dong_Qiandongnan	Mbuti.DG	-0.000665	0.000797	-0.834	3939	3981	62078
Samdzong_1500BP	Yumin_EN	Gelao_Daozhen	Mbuti.DG	-0.000377	0.000452	-0.834	17327	17428	266967
DevilsCave_N	Xiaojingshan_EN	Gelao_Daozhen	Mbuti.DG	-0.00037	0.000444	-0.834	11343	11408	175526
Gelao_Guiyang	Han_Guiyang	Han_Bijie	Mbuti.DG	-0.00013	0.000156	-0.834	23024	23071	363802
Jinchankou_LN	Bouyei_Longli	Gelao_Zunyi	Mbuti.DG	-0.000344	0.000413	-0.833	16256	16342	251439
Mogushan_Xianbei_IA	Zhalainuoer_EN	Bouyei_Longli	Mbuti.DG	-0.00121	0.001453	-0.833	976	995	16172
Wuqi_EN	Mogushan_Xianbei_IA	Bouyei_Longli	Mbuti.DG	-0.001225	0.00147	-0.833	1030	1050	16777
Bianbian_EN	Erdaojingzi_LN	Han_Bijie	Mbuti.DG	-0.000422	0.000506	-0.833	12051	12131	188773
Chuanyun_H	Korean.DG	Han_Zunyi	Mbuti.DG	-0.000448	0.000538	-0.832	6283	6326	97716
Samdzong_1500BP	Mongolia_N_East	Gelao_Daozhen	Mbuti.DG	-0.000315	0.000379	-0.832	20237	20335	309501
Hezhen.DG	Xiaojingshan_EN	Han_Bijie	Mbuti.DG	-0.000356	0.000428	-0.832	11363	11426	176096
Erdaojingzi_LN	Haojiatai_LBIA	Han_Zunyi	Mbuti.DG	-0.000398	0.000479	-0.831	14520	14612	229418
Longtoushan_BA	Dacaozi_IA	Gelao_Zunyi	Mbuti.DG	-0.000386	0.000465	-0.831	11763	11834	184428
Mongolia_N_East	Haminmangha_MN	Gelao_Zunyi	Mbuti.DG	-0.000435	0.000524	-0.831	11433	11513	184721
Xibo.DG	China_Lahu.DG	Gelao_Daozhen	Mbuti.DG	-0.000285	0.000343	-0.831	23621	23724	362924
Ulchi.DG	Oroqen.DG	Han_Bijie	Mbuti.DG	-0.000269	0.000324	-0.831	22740	22839	364256
Wadian_LN	Pingliangtai_LN	Dong_Qiandongnan	Mbuti.DG	-0.000274	0.00033	-0.83	22549	22646	354575
Boshan_EN	Wadian_LN	Gelao_Zunyi	Mbuti.DG	-0.000386	0.000466	-0.83	19023	19138	299246
Mongolia_N_North	Liangdao1_EN	Han_Zunyi	Mbuti.DG	-0.000434	0.000523	-0.83	7524	7573	114013
Kolyma_M	Shirenzigou_IA_E	Gelao_Daozhen	Mbuti.DG	-0.000958	0.001154	-0.83	2348	2382	35434
Kinh.DG	Dacaozi_IA	Gelao_Zunyi	Mbuti.DG	-0.000292	0.000352	-0.83	22356	22457	346835
Longtoushan_BA_O	Japanese.DG	Han_Zunyi	Mbuti.DG	-0.000357	0.00043	-0.829	15736	15824	247003
Mogushan_Xianbei_IA	Oroqen.DG	Han_Zunyi	Mbuti.DG	-0.000466	0.000562	-0.829	5669	5712	90450
Xitoucun_LN	Wadian_LN	Dong_Qiandongnan	Mbuti.DG	-0.000371	0.000448	-0.828	11451	11516	175419
Naxi.DG	Igorot.DG	Han_Guiyang	Mbuti.DG	-0.000253	0.000305	-0.828	23502	23594	364422
Taiwan_Hanben	Erdaojingzi_LN	Gelao_Daozhen	Mbuti.DG	-0.000257	0.000311	-0.827	18908	18983	292515
Yumin_EN	Mebrak_2125BP	Gelao_Daozhen	Mbuti.DG	-0.000491	0.000594	-0.827	11926	12017	184730
Dai.DG	Miaozigou_MN	Gelao_Guiyang	Mbuti.DG	-0.000467	0.000564	-0.827	5976	6019	92791
Han.DG	Han_Southern	Bouyei_Longli	Mbuti.DG	-0.000151	0.000182	-0.827	23020	23075	362982
Yi.DG	Xiaowu_MN	Gelao_Daozhen	Mbuti.DG	-0.000312	0.000378	-0.827	22634	22745	353887
Jinchankou_LN	Dacaozi_IA	Bouyei_Longli	Mbuti.DG	-0.000379	0.000458	-0.826	15346	15438	242322
Jinchankou_LN	Li_Qiongzhong	Han_Zunyi	Mbuti.DG	-0.00032	0.000388	-0.826	16105	16184	248205
Longtoushan_BA	Wuzhuangguoliang	Han_Guiyang	Mbuti.DG	-0.000797	0.000965	-0.826	1939	1964	30985
Chokhopani_2700BP	Suogang_LN	Han_Bijie	Mbuti.DG	-0.001055	0.001277	-0.826	1498	1522	22887
Naxi.DG	Wanggou_MN	Han_Guiyang	Mbuti.DG	-0.00027	0.000327	-0.826	18769	18849	293141
Dacaozi_IA	Pingliangtai_LN	Gelao_Guiyang	Mbuti.DG	-0.000289	0.00035	-0.825	21901	22001	345158
Erdaojingzi_LN	Shimao_LN	Han_Bijie	Mbuti.DG	-0.000327	0.000396	-0.825	18524	18619	291719
Shimao_LN	Korean.DG	Han_Bijie	Mbuti.DG	-0.000279	0.000339	-0.825	22762	22862	359351
Wuzhuangguoliang	Luoheguxiang_LBIA	Bouyei_Longli	Mbuti.DG	-0.000599	0.000726	-0.825	3204	3234	50927
Tu.DG	Ulchi.DG	Dong_Qiandongnan	Mbuti.DG	-0.000291	0.000353	-0.825	23596	23702	362938
Kinh.DG	Shimao_LN	Han_Zunyi	Mbuti.DG	-0.000276	0.000335	-0.825	23170	23269	359446
Dacaozi_IA	Miaozigou_MN	Han_Bijie	Mbuti.DG	-0.000488	0.000592	-0.824	5686	5730	89730
Jiaozuoniecun_LBIA	Tujia.DG	Gelao_Zunyi	Mbuti.DG	-0.000309	0.000375	-0.824	20787	20888	327221
Miao.DG	Li_Qiongzhong	Gelao_Guiyang	Mbuti.DG	-0.000202	0.000245	-0.824	22738	22810	356757
Xibo.DG	Banlashan_MN	Bouyei_Longli	Mbuti.DG	-0.000308	0.000374	-0.824	23056	23168	359912
Daur.DG	Xiaojingshan_EN	Bouyei_Longli	Mbuti.DG	-0.000423	0.000514	-0.823	11367	11441	175190
Mongola.DG	Longtoushan_BA_O	Han_Zunyi	Mbuti.DG	-0.000378	0.00046	-0.823	15698	15791	247000
Dacaozi_IA	Xitoucun_LN	Bouyei_Longli	Mbuti.DG	-0.000367	0.000446	-0.822	11134	11197	171186
Jomon_Ikawazu	Khovsgol_LBA	Bouyei_Longli	Mbuti.DG	-0.000392	0.000477	-0.822	18285	18392	271765
Mongolia_N_North	Chokhopani_2700BP	Han_Bijie	Mbuti.DG	-0.000346	0.000421	-0.822	21909	22025	334951
Wuqi_EN	China_Lahu.DG	Gelao_Daozhen	Mbuti.DG	-0.000559	0.000681	-0.821	4071	4106	62950
Liangdao1_EN	Yumin_EN	Gelao_Guiyang	Mbuti.DG	-0.000618	0.000752	-0.821	6904	6969	105526
Haojiatai_LBIA	Taiwan_Gongguan	Gelao_Daozhen	Mbuti.DG	-0.00046	0.000562	-0.82	11424	11506	177910
Zhalainuoer_EN	Longtoushan_BA	Gelao_Daozhen	Mbuti.DG	-0.000842	0.001027	-0.82	2187	2216	34608
Atayal.DG	Dai_Xishaungbanna	Han_Bijie	Mbuti.DG	-0.000266	0.000324	-0.82	23053	23150	363705
Pingliangtai_LN	Tujia.DG	Han_Bijie	Mbuti.DG	-0.000249	0.000304	-0.819	22975	23064	361034
Boshan_EN	Wuzhuangguoliang	Dong_Qiandongnan	Mbuti.DG	-0.000698	0.000852	-0.819	3094	3128	48908
Mongolia_N_East	Mebrak_2125BP	Gelao_Daozhen	Mbuti.DG	-0.000402	0.000491	-0.819	13742	13827	210988
Burmese.DG	Mongolia_N_East	Dong_Qiandongnan	Mbuti.DG	-0.000322	0.000394	-0.819	20398	20498	309594
Taiwan_Gongguan	Ami.DG	Gelao_Guiyang	Mbuti.DG	-0.000375	0.000459	-0.818	13549	13631	218969
Yi.DG	Wuzhuangguoliang	Han_Guiyang	Mbuti.DG	-0.000465	0.000568	-0.818	3536	3562	55798
Erdaojingzi_LN	Jiaozuoniecun_LBIA	Han_Guiyang	Mbuti.DG	-0.00033	0.000404	-0.817	17116	17206	270030
Taiwan_Gongguan	Haojiatai_LN	Gelao_Zunyi	Mbuti.DG	-0.000446	0.000546	-0.817	10604	10679	167180
Wanggou_MN	Xiaowu_MN	Gelao_Zunyi	Mbuti.DG	-0.000358	0.000439	-0.817	18183	18286	286209
Xiaogao_EN	Banlashan_MN	Han_Bijie	Mbuti.DG	-0.000394	0.000482	-0.817	18126	18239	285863
Yumin_EN	Mebrak_2125BP	Han_Guiyang	Mbuti.DG	-0.000496	0.000608	-0.817	11923	12015	185359
Dacaozi_IA	Jiaozuoniecun_LBIA	Bouyei_Longli	Mbuti.DG	-0.000291	0.000356	-0.816	19915	20006	313722
Longtoushan_BA_O	Miaozigou_MN	Han_Zunyi	Mbuti.DG	-0.000658	0.000807	-0.816	4189	4233	65837
Atayal.DG	Haojiatai_LBIA	Han_Bijie	Mbuti.DG	-0.000397	0.000486	-0.816	17393	17500	270931
Han.DG	Taiwan_Gongguan	Dong_Qiandongnan	Mbuti.DG	-0.000333	0.000407	-0.816	14003	14076	218388
Miao.DG	Gelao_Guiyang	Dong_Qiandongnan	Mbuti.DG	-0.000197	0.000241	-0.816	23040	23111	362405
Luoheguxiang_LBIA	Miao.DG	Han_Guiyang	Mbuti.DG	-0.000267	0.000328	-0.815	20774	20861	325557
Suogang_LN	Boshan_EN	Han_Guiyang	Mbuti.DG	-0.001047	0.001285	-0.815	1454	1478	22660
Miao.DG	Han_Guiyang	Dong_Qiandongnan	Mbuti.DG	-0.000177	0.000218	-0.815	23119	23183	362941
Oroqen.DG	Xibo.DG	Han_Bijie	Mbuti.DG	-0.000264	0.000324	-0.815	23308	23404	364253
Wuzhuangguoliang	Pingliangtai_LN	Han_Bijie	Mbuti.DG	-0.000528	0.000648	-0.814	3500	3529	55459
Zhalainuoer_IA	Xiaogao_EN	Bouyei_Longli	Mbuti.DG	-0.001313	0.001613	-0.814	981	1001	15514
Xiaogao_EN	Longtoushan_BA_O	Gelao_Guiyang	Mbuti.DG	-0.000506	0.000621	-0.814	13028	13131	202496
Mongolia_N_North	Yumin_EN	Han_Guiyang	Mbuti.DG	-0.000362	0.000445	-0.814	16522	16618	264264
Xibo.DG	Suogang_LN	Gelao_Zunyi	Mbuti.DG	-0.00087	0.001068	-0.814	1489	1509	22923
Igorot.DG	Haojiatai_LBIA	Han_Guiyang	Mbuti.DG	-0.000348	0.000428	-0.814	17305	17399	271447
Luoheguxiang_LBIA	Bouyei_Longli	Gelao_Zunyi	Mbuti.DG	-0.000239	0.000294	-0.813	20788	20865	323439
Taiwan_Gongguan	Miao.DG	Han_Guiyang	Mbuti.DG	-0.000351	0.000432	-0.813	14034	14110	219155
Tanshishan_LN	Xitoucun_LN	Gelao_Guiyang	Mbuti.DG	-0.0005	0.000615	-0.813	5813	5860	94888
Boshan_EN	Shimao_LN	Han_Guiyang	Mbuti.DG	-0.000364	0.000448	-0.813	18981	19090	298863
Dai.DG	Wuzhuangguoliang	Gelao_Zunyi	Mbuti.DG	-0.000464	0.00057	-0.813	3577	3603	55632
Tu.DG	Haminmangha_MN	Han_Bijie	Mbuti.DG	-0.000379	0.000467	-0.813	13888	13970	215507
Korean.DG	Haojiatai_LN	Han_Guiyang	Mbuti.DG	-0.000294	0.000361	-0.813	16229	16305	256699
Jiaozuoniecun_LBIA	Korean.DG	Gelao_Guiyang	Mbuti.DG	-0.000298	0.000367	-0.812	20733	20830	327831
Longtoushan_BA_O	Xiaowu_MN	Gelao_Guiyang	Mbuti.DG	-0.000477	0.000587	-0.812	15459	15574	241824
Suogang_LN	Jinchankou_LN	Gelao_Daozhen	Mbuti.DG	-0.001229	0.001514	-0.812	1067	1087	16582
Boshan_EN	Miaozigou_MN	Bouyei_Longli	Mbuti.DG	-0.000606	0.000746	-0.812	5142	5191	80577
Xitoucun_LN	Lajia_LN	Gelao_Zunyi	Mbuti.DG	-0.000365	0.00045	-0.811	11452	11515	174302
Tanshishan_LN	Miaozigou_MN	Han_Zunyi	Mbuti.DG	-0.000768	0.000947	-0.811	2376	2405	37041
Han.DG	Gelao_Daozhen	Han_Guiyang	Mbuti.DG	-0.000152	0.000187	-0.811	23087	23142	362957
Han_Bijie	Bouyei_Longli	Han_Zunyi	Mbuti.DG	-0.000105	0.00013	-0.811	23100	23138	362877
Xitoucun_LN	Longtoushan_BA_O	Han_Zunyi	Mbuti.DG	-0.000496	0.000612	-0.81	8383	8446	127182
Yi.DG	Taiwan_Hanben	Han_Guiyang	Mbuti.DG	-0.000202	0.000249	-0.81	23311	23384	361094
Kinh.DG	Xiaowu_MN	Gelao_Daozhen	Mbuti.DG	-0.000332	0.00041	-0.81	22869	22986	353867
Dacaozi_IA	Jinchankou_LN	Gelao_Daozhen	Mbuti.DG	-0.000355	0.000439	-0.809	15397	15483	242322
Wadian_LN	Taiwan_Gongguan	Han_Guiyang	Mbuti.DG	-0.000384	0.000475	-0.809	14031	14115	218288
Wuzhuangguoliang	Dai_Xishaungbanna	Han_Bijie	Mbuti.DG	-0.000412	0.000509	-0.809	3571	3594	55778
Bianbian_EN	Banlashan_MN	Gelao_Guiyang	Mbuti.DG	-0.000418	0.000516	-0.809	13537	13627	214352
DevilsCave_N	Hezhen.DG	Han_Zunyi	Mbuti.DG	-0.000273	0.000338	-0.809	23035	23135	364339
Wuzhuangguoliang	Dai_Xishaungbanna	Han_Zunyi	Mbuti.DG	-0.000395	0.000489	-0.808	3573	3595	55802
Igorot.DG	Han.DG	Bouyei_Longli	Mbuti.DG	-0.000239	0.000295	-0.808	23170	23257	362939
Kinh.DG	Taiwan_Hanben	Han_Zunyi	Mbuti.DG	-0.000192	0.000238	-0.808	23012	23081	361053
Longtoushan_BA_O	Wuzhuangguoliang	Bouyei_Longli	Mbuti.DG	-0.000767	0.000951	-0.807	2420	2450	38723
Xibo.DG	Mongola.DG	Dong_Qiandongnan	Mbuti.DG	-0.000266	0.00033	-0.807	23340	23437	362939
Burmese.DG	Yumin_EN	Dong_Qiandongnan	Mbuti.DG	-0.000397	0.000491	-0.807	17611	17717	267038
Igorot.DG	Xiaowu_MN	Gelao_Zunyi	Mbuti.DG	-0.000348	0.000431	-0.807	22772	22896	354092
Erdaojingzi_LN	Taiwan_Gongguan	Gelao_Zunyi	Mbuti.DG	-0.00041	0.000508	-0.806	12348	12426	191470
Longtoushan_BA	Igorot.DG	Han_Bijie	Mbuti.DG	-0.000366	0.000453	-0.806	12335	12404	191275
Longtoushan_BA_O	Erdaojingzi_LN	Gelao_Guiyang	Mbuti.DG	-0.000451	0.000559	-0.806	13116	13208	205536
Taiwan_Hanben	Miaozigou_MN	Han_Zunyi	Mbuti.DG	-0.000409	0.000508	-0.806	5983	6020	92534
Kinh.DG	Erdaojingzi_LN	Gelao_Daozhen	Mbuti.DG	-0.0003	0.000372	-0.806	18956	19044	293587
Jiaozuoniecun_LBIA	Ami.DG	Gelao_Daozhen	Mbuti.DG	-0.000285	0.000354	-0.805	20905	20999	326971
Jiaozuoniecun_LBIA	Tujia.DG	Han_Guiyang	Mbuti.DG	-0.000281	0.000349	-0.805	20846	20938	328266
Yi.DG	Chuanyun_H	Han_Zunyi	Mbuti.DG	-0.000441	0.000547	-0.805	6334	6378	97710
Haojiatai_LN	Igorot.DG	Dong_Qiandongnan	Mbuti.DG	-0.000313	0.000389	-0.804	16399	16479	255752
Zhalainuoer_IA	Xiaogao_EN	Gelao_Zunyi	Mbuti.DG	-0.001355	0.001686	-0.804	987	1008	15535
Mongolia_N_North	Mongolia_N_East	Gelao_Guiyang	Mbuti.DG	-0.000282	0.000351	-0.804	18779	18864	302218
DevilsCave_N	Hezhen.DG	Han_Guiyang	Mbuti.DG	-0.000273	0.00034	-0.804	23049	23149	364362
Mongola.DG	Longtoushan_BA_O	Gelao_Daozhen	Mbuti.DG	-0.000384	0.000477	-0.804	15684	15779	246084
Oroqen.DG	Zhalainuoer_EN	Gelao_Daozhen	Mbuti.DG	-0.00053	0.000659	-0.804	3874	3907	61895
Kinh.DG	Taiwan_Hanben	Han_Guiyang	Mbuti.DG	-0.000191	0.000238	-0.804	23016	23085	361075
Li_Qiongzhong	Haojiatai_LN	Gelao_Zunyi	Mbuti.DG	-0.000264	0.000329	-0.804	16156	16223	251983
Bouyei_Longli	Han_Guiyang	Han_Zunyi	Mbuti.DG	-8.8e-05	0.000109	-0.804	23074	23106	362971
Longtoushan_BA	Kinh.DG	Han_Bijie	Mbuti.DG	-0.000357	0.000445	-0.803	12271	12339	191267
Taiwan_Gongguan	Han_Bijie	Gelao_Zunyi	Mbuti.DG	-0.000322	0.000401	-0.803	14065	14135	218747
Zhalainuoer_IA	Mongolia_N_North	Han_Zunyi	Mbuti.DG	-0.000936	0.001165	-0.803	1091	1107	17453
Chuanyun_H	Taiwan_Gongguan	Gelao_Daozhen	Mbuti.DG	-0.000603	0.000751	-0.803	5122	5170	79828
Han_Beijing	Kinh.DG	Bouyei_Longli	Mbuti.DG	-0.000178	0.000222	-0.803	23269	23334	362943
Japanese.DG	Miaozigou_MN	Dong_Qiandongnan	Mbuti.DG	-0.000436	0.000543	-0.803	5916	5957	92563
Banlashan_MN	Boshan_EN	Gelao_Guiyang	Mbuti.DG	-0.000409	0.000509	-0.802	18915	19038	299732
Haojiatai_LBIA	Tanshishan_LN	Bouyei_Longli	Mbuti.DG	-0.000517	0.000644	-0.802	6808	6863	106481
Jinchankou_LN	Ami.DG	Han_Guiyang	Mbuti.DG	-0.00036	0.00045	-0.802	16368	16459	253122
Longtoushan_BA_O	Japanese.DG	Gelao_Daozhen	Mbuti.DG	-0.000355	0.000443	-0.802	15723	15810	246086
Mogushan_Xianbei_IA	Suogang_LN	Gelao_Zunyi	Mbuti.DG	-0.001811	0.002259	-0.802	401	413	6331
Chokhopani_2700BP	Mongolia_N_East	Gelao_Zunyi	Mbuti.DG	-0.000368	0.000458	-0.802	20168	20281	309439
Mongola.DG	China_Lahu.DG	Han_Guiyang	Mbuti.DG	-0.000271	0.000338	-0.802	23638	23736	364419
Jinchankou_LN	Taiwan_Gongguan	Han_Zunyi	Mbuti.DG	-0.000468	0.000584	-0.801	10200	10273	156250
Miaozigou_MN	Ami.DG	Han_Zunyi	Mbuti.DG	-0.000464	0.00058	-0.801	5983	6026	92885
Wuzhuangguoliang	Tujia.DG	Han_Zunyi	Mbuti.DG	-0.000481	0.000601	-0.801	3542	3569	55793
Dacaozi_IA	Haojiatai_LBIA	Han_Bijie	Mbuti.DG	-0.000353	0.000441	-0.8	16591	16683	261551
Erdaojingzi_LN	Wadian_LN	Han_Bijie	Mbuti.DG	-0.000325	0.000406	-0.8	18533	18628	291718
Erdaojingzi_LN	Suogang_LN	Bouyei_Longli	Mbuti.DG	-0.000937	0.001171	-0.8	1321	1341	20848
Longtoushan_BA_O	Lajia_LN	Han_Guiyang	Mbuti.DG	-0.000371	0.000464	-0.8	15450	15541	243291
Pingliangtai_LN	Jinchankou_LN	Gelao_Daozhen	Mbuti.DG	-0.000337	0.000421	-0.8	16010	16094	250455
Wuqi_EN	Xiaogao_EN	Bouyei_Longli	Mbuti.DG	-0.000703	0.000878	-0.8	3500	3539	54781
Suogang_LN	Dai.DG	Gelao_Daozhen	Mbuti.DG	-0.000707	0.000884	-0.8	1452	1469	22873
She.DG	Dong_Qiandongnan	Han_Zunyi	Mbuti.DG	-0.000183	0.000228	-0.8	23024	23091	362917
Japanese.DG	Taiwan_Hanben	Gelao_Daozhen	Mbuti.DG	-0.000193	0.000241	-0.8	23241	23310	359686
Korean.DG	Han_Beijing	Han_Zunyi	Mbuti.DG	-0.000166	0.000208	-0.8	23115	23175	364428
Jinchankou_LN	Ami.DG	Han_Bijie	Mbuti.DG	-0.000367	0.000459	-0.799	16365	16458	253033
Wanggou_MN	Erdaojingzi_LN	Dong_Qiandongnan	Mbuti.DG	-0.000327	0.000409	-0.799	15366	15445	241571
Yumin_EN	Ulchi.DG	Han_Zunyi	Mbuti.DG	-0.000381	0.000477	-0.799	17097	17199	267962
Naxi.DG	Kinh.DG	Gelao_Zunyi	Mbuti.DG	-0.000231	0.000289	-0.799	23429	23513	363103
Miaozigou_MN	Tanshishan_LN	Dong_Qiandongnan	Mbuti.DG	-0.000763	0.000957	-0.798	2376	2404	36912
Wanggou_MN	Chuanyun_H	Gelao_Guiyang	Mbuti.DG	-0.000557	0.000698	-0.798	5206	5251	80898
Wuqi_EN	Zhalainuoer_EN	Han_Zunyi	Mbuti.DG	-0.001313	0.001644	-0.798	714	729	11707
Zhalainuoer_IA	Wanggou_MN	Gelao_Daozhen	Mbuti.DG	-0.001196	0.001499	-0.798	965	983	14988
Boisman_MN	Hezhen.DG	Han_Bijie	Mbuti.DG	-0.000246	0.000308	-0.798	20581	20661	326016
Dai_Xishaungbanna	Jinchankou_LN	Han_Zunyi	Mbuti.DG	-0.000302	0.000378	-0.798	16329	16406	253131
Mogushan_Xianbei_IA	Zhalainuoer_EN	Gelao_Zunyi	Mbuti.DG	-0.001179	0.001479	-0.797	980	999	16201
Boshan_EN	Haojiatai_LBIA	Gelao_Daozhen	Mbuti.DG	-0.000407	0.00051	-0.797	14904	15000	235331
Miao.DG	She.DG	Gelao_Guiyang	Mbuti.DG	-0.000266	0.000333	-0.797	22977	23074	363810
She.DG	Gelao_Daozhen	Han_Zunyi	Mbuti.DG	-0.00018	0.000226	-0.797	23096	23161	362917
Xitoucun_LN	Miaozigou_MN	Dong_Qiandongnan	Mbuti.DG	-0.000687	0.000863	-0.796	3256	3290	49687
Mebrak_2125BP	Ulchi.DG	Han_Guiyang	Mbuti.DG	-0.000355	0.000446	-0.796	15827	15914	243338
Dai.DG	Pingliangtai_LN	Gelao_Guiyang	Mbuti.DG	-0.000242	0.000304	-0.796	23168	23256	360697
She.DG	Han_Zunyi	Han_Guiyang	Mbuti.DG	-0.000177	0.000223	-0.796	23120	23185	364343
Zhalainuoer_EN	Taiwan_Gongguan	Gelao_Zunyi	Mbuti.DG	-0.000817	0.001027	-0.795	2620	2653	40386
Boshan_EN	Japanese.DG	Bouyei_Longli	Mbuti.DG	-0.000323	0.000406	-0.795	19223	19320	300748
Daur.DG	Hezhen.DG	Gelao_Zunyi	Mbuti.DG	-0.000332	0.000418	-0.795	23114	23235	362324
Haojiatai_LN	Ami.DG	Han_Zunyi	Mbuti.DG	-0.000305	0.000384	-0.794	16394	16472	256683
Xiaojingshan_EN	Longtoushan_BA	Gelao_Zunyi	Mbuti.DG	-0.000465	0.000586	-0.794	6588	6637	103474
Haojiatai_LBIA	Tujia.DG	Gelao_Guiyang	Mbuti.DG	-0.000352	0.000444	-0.793	17275	17370	271134
Suogang_LN	Tujia.DG	Gelao_Zunyi	Mbuti.DG	-0.000811	0.001023	-0.793	1455	1474	22923
Japan_Jomon	Kolyma_M	Gelao_Guiyang	Mbuti.DG	-0.000449	0.000566	-0.793	19775	19907	293601
Mongola.DG	Lajia_LN	Gelao_Guiyang	Mbuti.DG	-0.000273	0.000345	-0.793	22985	23082	357531
Banlashan_MN	Longtoushan_BA	Gelao_Daozhen	Mbuti.DG	-0.000379	0.000478	-0.792	12008	12080	189540
Haojiatai_LN	Ami.DG	Han_Bijie	Mbuti.DG	-0.000317	0.0004	-0.792	16368	16450	256608
Longtoushan_BA	Bianbian_EN	Gelao_Daozhen	Mbuti.DG	-0.000462	0.000584	-0.792	7956	8014	124606
Banlashan_MN	Wuzhuangguoliang	Han_Bijie	Mbuti.DG	-0.000561	0.00071	-0.791	3465	3496	55427
Dacaozi_IA	Shimao_LN	Han_Bijie	Mbuti.DG	-0.000275	0.000348	-0.791	21779	21874	343597
Haojiatai_LBIA	Li_Qiongzhong	Gelao_Zunyi	Mbuti.DG	-0.000306	0.000387	-0.791	17110	17191	266556
Boshan_EN	Jinchankou_LN	Bouyei_Longli	Mbuti.DG	-0.000434	0.000549	-0.791	13550	13642	212299
Taiwan_Gongguan	Luoheguxiang_LBIA	Gelao_Daozhen	Mbuti.DG	-0.000383	0.000485	-0.79	13113	13191	202665
Zhalainuoer_IA	Haminmangha_MN	Gelao_Zunyi	Mbuti.DG	-0.00153	0.001937	-0.79	679	696	10895
Boshan_EN	Dacaozi_IA	Han_Bijie	Mbuti.DG	-0.000339	0.00043	-0.79	18581	18681	291715
Han.DG	Dong_Qiandongnan	Han_Guiyang	Mbuti.DG	-0.000148	0.000187	-0.79	23078	23132	362957
Ami.DG	Bouyei_Longli	Han_Bijie	Mbuti.DG	-0.000201	0.000255	-0.789	22960	23033	362838
Mongola.DG	China_Lahu.DG	Han_Bijie	Mbuti.DG	-0.000274	0.000347	-0.789	23605	23705	364269
Dacaozi_IA	Chuanyun_H	Han_Bijie	Mbuti.DG	-0.000478	0.000606	-0.788	6124	6169	95191
Zhalainuoer_IA	Haojiatai_LBIA	Gelao_Zunyi	Mbuti.DG	-0.001342	0.001705	-0.787	912	931	14350
Yumin_EN	Mebrak_2125BP	Gelao_Zunyi	Mbuti.DG	-0.000501	0.000637	-0.787	11914	12006	185041
Ami.DG	Han_Bijie	Gelao_Daozhen	Mbuti.DG	-0.0002	0.000254	-0.787	23150	23222	362838
Ami.DG	Han_Guiyang	Gelao_Guiyang	Mbuti.DG	-0.000212	0.000269	-0.787	23118	23195	363861
Atayal.DG	Taiwan_Gongguan	Han_Zunyi	Mbuti.DG	-0.000388	0.000493	-0.787	13592	13677	218820
Miao.DG	Bouyei_Longli	Gelao_Guiyang	Mbuti.DG	-0.000188	0.000239	-0.787	23027	23095	362405
Longtoushan_BA	Naxi.DG	Bouyei_Longli	Mbuti.DG	-0.000316	0.000402	-0.786	12231	12292	190643
Zhalainuoer_EN	Wuzhuangguoliang	Han_Zunyi	Mbuti.DG	-0.001319	0.001677	-0.786	619	632	9847
Samdzong_1500BP	Chokhopani_2700BP	Han_Bijie	Mbuti.DG	-0.000323	0.000411	-0.786	22993	23111	363452
Erdaojingzi_LN	Taiwan_Gongguan	Han_Bijie	Mbuti.DG	-0.000386	0.000492	-0.785	12361	12435	191753
Suogang_LN	Dacaozi_IA	Han_Zunyi	Mbuti.DG	-0.00084	0.001071	-0.785	1449	1467	22474
Bianbian_EN	Suogang_LN	Han_Zunyi	Mbuti.DG	-0.001001	0.001275	-0.785	1348	1369	20988
Han_Bijie	Gelao_Guiyang	Han_Guiyang	Mbuti.DG	-0.000131	0.000167	-0.785	23071	23119	363802
Haojiatai_LN	Han.DG	Han_Guiyang	Mbuti.DG	-0.000274	0.000349	-0.784	16233	16304	256707
Wuqi_EN	Zhalainuoer_EN	Han_Guiyang	Mbuti.DG	-0.001292	0.001647	-0.784	713	728	11707
Samdzong_1500BP	Mongolia_N_East	Bouyei_Longli	Mbuti.DG	-0.000302	0.000385	-0.784	20172	20266	309501
Daur.DG	Lajia_LN	Gelao_Guiyang	Mbuti.DG	-0.000331	0.000422	-0.784	22913	23031	356753
Igorot.DG	Shimao_LN	Han_Guiyang	Mbuti.DG	-0.000281	0.000359	-0.784	23228	23330	359475
Han_Guiyang	Han_Zunyi	Dong_Qiandongnan	Mbuti.DG	-6.7e-05	8.5e-05	-0.784	23064	23088	362971
Liangdao1_EN	Haminmangha_MN	Han_Bijie	Mbuti.DG	-0.00064	0.000818	-0.783	4610	4655	70513
DevilsCave_N	Xiaogao_EN	Gelao_Guiyang	Mbuti.DG	-0.000384	0.00049	-0.783	18402	18513	287326
Atayal.DG	Wadian_LN	Han_Zunyi	Mbuti.DG	-0.000324	0.000413	-0.783	22972	23088	357792
Lajia_LN	Wuzhuangguoliang	Dong_Qiandongnan	Mbuti.DG	-0.000503	0.000644	-0.782	3447	3475	54611
Mogushan_Xianbei_IA	Zhalainuoer_IA	Gelao_Zunyi	Mbuti.DG	-0.002233	0.002854	-0.782	302	313	4862
Wadian_LN	Tujia.DG	Gelao_Daozhen	Mbuti.DG	-0.000258	0.00033	-0.782	22829	22921	356955
Naxi.DG	Japanese.DG	Dong_Qiandongnan	Mbuti.DG	-0.000212	0.000271	-0.782	23360	23437	362978
Jinchankou_LN	Korean.DG	Han_Zunyi	Mbuti.DG	-0.000334	0.000427	-0.781	16116	16200	253114
Luoheguxiang_LBIA	Haojiatai_LN	Bouyei_Longli	Mbuti.DG	-0.00034	0.000435	-0.781	14739	14818	233563
Luoheguxiang_LBIA	Haojiatai_LN	Dong_Qiandongnan	Mbuti.DG	-0.000337	0.000431	-0.781	14757	14836	233563
Shimao_LN	Dacaozi_IA	Bouyei_Longli	Mbuti.DG	-0.000265	0.000339	-0.781	21709	21800	342386
Boshan_EN	Dacaozi_IA	Gelao_Zunyi	Mbuti.DG	-0.000348	0.000446	-0.781	18572	18673	291244
Miao.DG	Ami.DG	Gelao_Zunyi	Mbuti.DG	-0.000248	0.000318	-0.781	23041	23131	363097
Miao.DG	Han_Beijing	Han_Zunyi	Mbuti.DG	-0.000161	0.000206	-0.781	23172	23231	364422
Dacaozi_IA	Haojiatai_LBIA	Han_Guiyang	Mbuti.DG	-0.000336	0.000431	-0.78	16603	16691	261638
Suogang_LN	Gelao_Daozhen	Bouyei_Longli	Mbuti.DG	-0.000688	0.000882	-0.78	1462	1478	22873
Liangdao1_EN	Zhalainuoer_EN	Bouyei_Longli	Mbuti.DG	-0.001049	0.001345	-0.78	1389	1411	21285
Miao.DG	Korean.DG	Gelao_Zunyi	Mbuti.DG	-0.000241	0.000309	-0.78	23099	23187	363109
Tujia.DG	Taiwan_Hanben	Bouyei_Longli	Mbuti.DG	-0.000199	0.000256	-0.78	23043	23115	359659
Korean.DG	Haojiatai_LN	Dong_Qiandongnan	Mbuti.DG	-0.000277	0.000355	-0.78	16183	16254	255762
Wuzhuangguoliang	Chuanyun_H	Gelao_Guiyang	Mbuti.DG	-0.001065	0.001367	-0.779	1087	1106	17244
Xitoucun_LN	Xiaogao_EN	Gelao_Zunyi	Mbuti.DG	-0.000452	0.00058	-0.779	10814	10890	167142
Daur.DG	China_Lahu.DG	Gelao_Guiyang	Mbuti.DG	-0.000341	0.000438	-0.779	23536	23660	363059
Japanese.DG	Erdaojingzi_LN	Han_Bijie	Mbuti.DG	-0.000267	0.000342	-0.779	18870	18948	294625
Dong_Qiandongnan	Han_Guiyang	Gelao_Zunyi	Mbuti.DG	-8.4e-05	0.000108	-0.779	23004	23034	361803
Wuzhuangguoliang	Ami.DG	Gelao_Daozhen	Mbuti.DG	-0.000479	0.000617	-0.778	3571	3598	55574
Erdaojingzi_LN	Yi.DG	Bouyei_Longli	Mbuti.DG	-0.000287	0.000369	-0.777	18799	18883	293609
Miaozigou_MN	Han_Southern	Gelao_Zunyi	Mbuti.DG	-0.000387	0.000497	-0.777	5931	5967	92673
Taiwan_Hanben	Taiwan_Gongguan	Han_Bijie	Mbuti.DG	-0.000289	0.000372	-0.777	13566	13629	219079
Japan_Jomon	Khovsgol_LBA	Dong_Qiandongnan	Mbuti.DG	-0.000306	0.000393	-0.777	19633	19722	291530
Yi.DG	Atayal.DG	Han_Guiyang	Mbuti.DG	-0.000302	0.000388	-0.777	23428	23537	363834
Zhalainuoer_EN	Daur.DG	Gelao_Zunyi	Mbuti.DG	-0.000599	0.000772	-0.776	3898	3935	61824
Zhalainuoer_EN	Daur.DG	Han_Guiyang	Mbuti.DG	-0.000579	0.000747	-0.776	3909	3945	61983
Xiaojingshan_EN	Banlashan_MN	Bouyei_Longli	Mbuti.DG	-0.000374	0.000482	-0.776	11127	11193	174912
DevilsCave_N	Xiaogao_EN	Bouyei_Longli	Mbuti.DG	-0.000351	0.000452	-0.776	18381	18482	286549
Tibetan.DG	Mongolia_N_North	Han_Zunyi	Mbuti.DG	-0.00025	0.000322	-0.776	21859	21943	335666
Ulchi.DG	Daur.DG	Gelao_Daozhen	Mbuti.DG	-0.000301	0.000388	-0.776	23124	23234	362149
Japanese.DG	Yi.DG	Bouyei_Longli	Mbuti.DG	-0.000222	0.000286	-0.776	23280	23361	362952
Miaozigou_MN	Li_Qiongzhong	Han_Bijie	Mbuti.DG	-0.000387	0.000499	-0.775	5909	5944	91281
Shimao_LN	Miao.DG	Gelao_Zunyi	Mbuti.DG	-0.000266	0.000344	-0.774	22881	22976	358223
Tanshishan_LN	Korean.DG	Bouyei_Longli	Mbuti.DG	-0.000378	0.000488	-0.774	8282	8330	128070
Mongolia_N_East	Haminmangha_MN	Gelao_Daozhen	Mbuti.DG	-0.000392	0.000507	-0.774	11447	11519	184439
Samdzong_1500BP	Chokhopani_2700BP	Han_Guiyang	Mbuti.DG	-0.000309	0.000399	-0.774	23006	23118	363603
Wanggou_MN	Dacaozi_IA	Han_Zunyi	Mbuti.DG	-0.000263	0.000341	-0.773	17914	17988	281120
Wuqi_EN	Zhalainuoer_EN	Han_Bijie	Mbuti.DG	-0.001323	0.001712	-0.773	714	729	11704
Xiaojingshan_EN	Bianbian_EN	Bouyei_Longli	Mbuti.DG	-0.000426	0.000551	-0.773	9079	9141	145901
Yi.DG	Chuanyun_H	Han_Bijie	Mbuti.DG	-0.000438	0.000567	-0.773	6333	6376	97692
Japanese.DG	Suogang_LN	Dong_Qiandongnan	Mbuti.DG	-0.000725	0.000939	-0.773	1489	1506	22873
Luoheguxiang_LBIA	Haojiatai_LN	Gelao_Daozhen	Mbuti.DG	-0.000335	0.000434	-0.772	14780	14858	233563
Haojiatai_LBIA	Luoheguxiang_LBIA	Gelao_Zunyi	Mbuti.DG	-0.000367	0.000476	-0.771	15624	15715	247589
Miaozigou_MN	Taiwan_Gongguan	Gelao_Daozhen	Mbuti.DG	-0.000644	0.000835	-0.771	3964	4004	60990
Wadian_LN	Pingliangtai_LN	Gelao_Zunyi	Mbuti.DG	-0.00027	0.000351	-0.771	22563	22659	354843
Wuqi_EN	Zhalainuoer_EN	Gelao_Zunyi	Mbuti.DG	-0.001337	0.001733	-0.771	711	727	11689
Zhalainuoer_IA	Chuanyun_H	Han_Zunyi	Mbuti.DG	-0.002022	0.002622	-0.771	365	377	5579
Zhalainuoer_IA	Liangdao2_EN	Gelao_Zunyi	Mbuti.DG	-0.001321	0.001712	-0.771	995	1015	14949
Dai.DG	Gelao_Zunyi	Bouyei_Longli	Mbuti.DG	-0.000148	0.000192	-0.771	23185	23238	361810
Mongola.DG	Bianbian_EN	Dong_Qiandongnan	Mbuti.DG	-0.000351	0.000456	-0.771	13873	13948	214749
Tu.DG	Ulchi.DG	Han_Bijie	Mbuti.DG	-0.000284	0.000368	-0.771	23660	23763	364267
Haojiatai_LN	She.DG	Han_Bijie	Mbuti.DG	-0.000294	0.000381	-0.77	16255	16330	256578
Lajia_LN	Wuzhuangguoliang	Han_Guiyang	Mbuti.DG	-0.000492	0.000638	-0.77	3460	3487	54833
Zhalainuoer_IA	Xiaogao_EN	Gelao_Daozhen	Mbuti.DG	-0.001243	0.001614	-0.77	986	1005	15514
Xitoucun_LN	Xiaogao_EN	Gelao_Guiyang	Mbuti.DG	-0.000451	0.000585	-0.77	10805	10881	167267
Burmese.DG	Mogushan_Xianbei_IA	Bouyei_Longli	Mbuti.DG	-0.000467	0.000607	-0.77	5925	5967	90109
Haminmangha_MN	Boisman_MN	Gelao_Daozhen	Mbuti.DG	-0.000339	0.000441	-0.769	12144	12210	193356
Wuqi_EN	Mongola.DG	Gelao_Guiyang	Mbuti.DG	-0.000542	0.000705	-0.769	4002	4036	63133
Wuzhuangguoliang	Luoheguxiang_LBIA	Han_Guiyang	Mbuti.DG	-0.000539	0.0007	-0.769	3216	3244	51128
Zhalainuoer_EN	Atayal.DG	Han_Guiyang	Mbuti.DG	-0.000589	0.000765	-0.769	4043	4079	62021
Chuanyun_H	Gelao_Guiyang	Gelao_Daozhen	Mbuti.DG	-0.000393	0.000511	-0.769	6270	6308	97320
Boshan_EN	Kinh.DG	Han_Bijie	Mbuti.DG	-0.00033	0.00043	-0.769	19466	19566	301713
Shimao_LN	Pingliangtai_LN	Han_Zunyi	Mbuti.DG	-0.000254	0.000331	-0.768	22632	22723	356508
Wuqi_EN	Longtoushan_BA_O	Gelao_Guiyang	Mbuti.DG	-0.000772	0.001005	-0.768	2767	2802	45463
Dai_Xishaungbanna	Korean.DG	Gelao_Guiyang	Mbuti.DG	-0.000193	0.000251	-0.768	23267	23337	363888
Japanese.DG	Chuanyun_H	Gelao_Zunyi	Mbuti.DG	-0.000446	0.00058	-0.768	6278	6322	97600
Igorot.DG	Haojiatai_LBIA	Han_Zunyi	Mbuti.DG	-0.000331	0.00043	-0.768	17313	17403	271433
Longtoushan_BA	Bianbian_EN	Gelao_Guiyang	Mbuti.DG	-0.000473	0.000617	-0.767	7943	8002	124933
Miaozigou_MN	Han_Guiyang	Gelao_Zunyi	Mbuti.DG	-0.000391	0.00051	-0.767	5925	5961	92672
Wanggou_MN	Xiaowu_MN	Gelao_Guiyang	Mbuti.DG	-0.000356	0.000465	-0.767	18198	18300	286664
Zhalainuoer_IA	Haminmangha_MN	Han_Bijie	Mbuti.DG	-0.001433	0.00187	-0.767	680	695	10918
Suogang_LN	Han_Bijie	Dong_Qiandongnan	Mbuti.DG	-0.000674	0.000879	-0.767	1460	1476	22867
Mongolia_N_East	Mogushan_Xianbei_IA	Han_Zunyi	Mbuti.DG	-0.000493	0.000644	-0.767	4999	5039	80201
Tibetan.DG	Chokhopani_2700BP	Gelao_Zunyi	Mbuti.DG	-0.000336	0.000437	-0.767	23276	23398	362445
Oroqen.DG	DevilsCave_N	Han_Guiyang	Mbuti.DG	-0.000267	0.000349	-0.767	23064	23161	364344
Ulchi.DG	Boisman_MN	Bouyei_Longli	Mbuti.DG	-0.000229	0.000299	-0.767	20319	20394	324905
Longtoushan_BA_O	Tanshishan_LN	Dong_Qiandongnan	Mbuti.DG	-0.000539	0.000703	-0.766	6102	6152	93063
She.DG	Han_Guiyang	Gelao_Daozhen	Mbuti.DG	-0.000173	0.000226	-0.766	23084	23147	362892
Pingliangtai_LN	Haojiatai_LN	Han_Bijie	Mbuti.DG	-0.000295	0.000386	-0.765	16133	16208	255399
Pingliangtai_LN	Tujia.DG	Gelao_Zunyi	Mbuti.DG	-0.000242	0.000316	-0.765	22946	23033	359956
Dai.DG	Tujia.DG	Dong_Qiandongnan	Mbuti.DG	-0.000202	0.000264	-0.765	23191	23264	362954
Burmese.DG	Tibetan.DG	Han_Guiyang	Mbuti.DG	-0.000274	0.000359	-0.765	23892	23992	364420
Kinh.DG	Atayal.DG	Han_Guiyang	Mbuti.DG	-0.000289	0.000378	-0.765	23136	23241	363818
Han_Southern	Han_Bijie	Han_Guiyang	Mbuti.DG	-8.1e-05	0.000106	-0.764	23212	23242	364306
Wanggou_MN	Shimao_LN	Han_Guiyang	Mbuti.DG	-0.000282	0.000369	-0.763	18287	18369	289820
Xiaowu_MN	Chuanyun_H	Han_Guiyang	Mbuti.DG	-0.000537	0.000705	-0.763	6197	6249	96487
Liangdao2_EN	Boisman_MN	Gelao_Guiyang	Mbuti.DG	-0.000349	0.000457	-0.763	17295	17388	265101
Gelao_Zunyi	She.DG	Dong_Qiandongnan	Mbuti.DG	-0.000188	0.000246	-0.763	23013	23081	361733
Haojiatai_LBIA	Tujia.DG	Han_Zunyi	Mbuti.DG	-0.000307	0.000402	-0.762	17312	17396	271434
Haojiatai_LN	Han_Beijing	Bouyei_Longli	Mbuti.DG	-0.000234	0.000306	-0.762	16241	16301	255779
Longtoushan_BA	Taiwan_Hanben	Gelao_Zunyi	Mbuti.DG	-0.000293	0.000385	-0.762	12276	12331	190218
Miaozigou_MN	Haojiatai_LN	Dong_Qiandongnan	Mbuti.DG	-0.000531	0.000697	-0.762	4340	4377	69319
Taiwan_Hanben	Xiaowu_MN	Gelao_Zunyi	Mbuti.DG	-0.000285	0.000373	-0.762	22699	22799	351495
Wuqi_EN	Miaozigou_MN	Gelao_Zunyi	Mbuti.DG	-0.001096	0.001439	-0.762	1114	1134	17975
Chuanyun_H	Bouyei_Longli	Han_Guiyang	Mbuti.DG	-0.00038	0.000498	-0.762	6269	6306	97384
Bianbian_EN	Banlashan_MN	Gelao_Zunyi	Mbuti.DG	-0.000409	0.000537	-0.762	13570	13658	214171
Dai_Xishaungbanna	Miaozigou_MN	Han_Guiyang	Mbuti.DG	-0.000373	0.000489	-0.762	5995	6029	92900
Lajia_LN	Wanggou_MN	Dong_Qiandongnan	Mbuti.DG	-0.000269	0.000354	-0.761	18289	18366	287466
Xiaogao_EN	Longtoushan_BA	Han_Bijie	Mbuti.DG	-0.000453	0.000595	-0.761	10311	10384	160494
Liangdao2_EN	Yumin_EN	Han_Bijie	Mbuti.DG	-0.000446	0.000586	-0.761	15413	15518	233492
Mebrak_2125BP	Suogang_LN	Dong_Qiandongnan	Mbuti.DG	-0.001137	0.001494	-0.761	1054	1072	16355
Lajia_LN	Longtoushan_BA	Gelao_Zunyi	Mbuti.DG	-0.000341	0.000449	-0.76	12011	12075	188319
Wadian_LN	Luoheguxiang_LBIA	Han_Zunyi	Mbuti.DG	-0.000281	0.00037	-0.76	20369	20459	321565
Suogang_LN	Chuanyun_H	Han_Guiyang	Mbuti.DG	-0.001276	0.001679	-0.76	779	795	12332
Mebrak_2125BP	Xitoucun_LN	Han_Zunyi	Mbuti.DG	-0.000442	0.000582	-0.76	8132	8187	123528
Luoheguxiang_LBIA	Bouyei_Longli	Han_Bijie	Mbuti.DG	-0.000218	0.000288	-0.759	20811	20882	324224
Liangdao1_EN	Wuqi_EN	Gelao_Daozhen	Mbuti.DG	-0.000968	0.001275	-0.759	1565	1588	23639
Xibo.DG	Lajia_LN	Bouyei_Longli	Mbuti.DG	-0.00025	0.000329	-0.759	22940	23029	356610
Wadian_LN	Suogang_LN	Bouyei_Longli	Mbuti.DG	-0.000879	0.00116	-0.758	1460	1480	22841
Mongolia_N_East	Mebrak_2125BP	Bouyei_Longli	Mbuti.DG	-0.000375	0.000494	-0.758	13699	13778	210988
Naxi.DG	Taiwan_Hanben	Gelao_Daozhen	Mbuti.DG	-0.000185	0.000245	-0.758	23377	23443	359694
Xibo.DG	Hezhen.DG	Han_Guiyang	Mbuti.DG	-0.000244	0.000321	-0.758	23323	23412	364420
Xitoucun_LN	Wuzhuangguoliang	Gelao_Guiyang	Mbuti.DG	-0.000752	0.000994	-0.757	2026	2050	31381
DevilsCave_N	Daur.DG	Han_Bijie	Mbuti.DG	-0.000318	0.00042	-0.757	23128	23244	363408
Tibetan.DG	Mongolia_N_North	Gelao_Daozhen	Mbuti.DG	-0.00025	0.00033	-0.757	21851	21934	334446
Ulchi.DG	Oroqen.DG	Han_Zunyi	Mbuti.DG	-0.000233	0.000308	-0.757	22751	22836	364383
Xitoucun_LN	Longtoushan_BA	Gelao_Daozhen	Mbuti.DG	-0.000437	0.000578	-0.756	6695	6740	102852
Tanshishan_LN	Bianbian_EN	Gelao_Daozhen	Mbuti.DG	-0.000493	0.000653	-0.756	6917	6970	107102
Mongolia_N_North	Liangdao2_EN	Gelao_Zunyi	Mbuti.DG	-0.000344	0.000455	-0.756	17729	17821	268840
Chokhopani_2700BP	Mebrak_2125BP	Gelao_Zunyi	Mbuti.DG	-0.000414	0.000547	-0.756	15305	15405	242194
China_Lahu.DG	Bianbian_EN	Han_Bijie	Mbuti.DG	-0.000359	0.000475	-0.756	13974	14051	215425
Taiwan_Gongguan	Korean.DG	Gelao_Daozhen	Mbuti.DG	-0.000328	0.000434	-0.755	14077	14148	218383
Li_Qiongzhong	Gelao_Zunyi	Gelao_Guiyang	Mbuti.DG	-0.000119	0.000158	-0.755	22709	22751	356455
Liangdao1_EN	Haminmangha_MN	Han_Guiyang	Mbuti.DG	-0.000595	0.00079	-0.754	4608	4650	70522
Yi.DG	Xitoucun_LN	Dong_Qiandongnan	Mbuti.DG	-0.000315	0.000417	-0.754	11513	11568	176109
Igorot.DG	Han_Bijie	Bouyei_Longli	Mbuti.DG	-0.000194	0.000257	-0.754	23269	23340	362827
Dacaozi_IA	Miaozigou_MN	Gelao_Zunyi	Mbuti.DG	-0.000466	0.000619	-0.753	5688	5729	89549
Jinchankou_LN	She.DG	Gelao_Daozhen	Mbuti.DG	-0.000321	0.000426	-0.753	16174	16255	252109
Chuanyun_H	Gelao_Guiyang	Han_Bijie	Mbuti.DG	-0.000388	0.000516	-0.753	6266	6304	97643
Yi.DG	Wanggou_MN	Gelao_Daozhen	Mbuti.DG	-0.00025	0.000332	-0.753	18715	18788	291995
Miaozigou_MN	Han_Beijing	Han_Zunyi	Mbuti.DG	-0.000353	0.000469	-0.752	5920	5953	92898
China_Lahu.DG	Xitoucun_LN	Bouyei_Longli	Mbuti.DG	-0.000319	0.000424	-0.752	11488	11544	176107
Dai_Xishaungbanna	Haojiatai_LBIA	Gelao_Zunyi	Mbuti.DG	-0.000285	0.000379	-0.752	17365	17442	270771
Han_Beijing	Miao.DG	Gelao_Guiyang	Mbuti.DG	-0.000171	0.000228	-0.752	23123	23185	363882
Tanshishan_LN	DevilsCave_N	Gelao_Daozhen	Mbuti.DG	-0.000411	0.000547	-0.751	8399	8452	128068
Liangdao1_EN	Longtoushan_BA	Dong_Qiandongnan	Mbuti.DG	-0.00059	0.000786	-0.751	4423	4463	66981
Liangdao1_EN	Bianbian_EN	Dong_Qiandongnan	Mbuti.DG	-0.000514	0.000685	-0.751	6053	6101	93092
Jomon_Ikawazu	Japan_Jomon	Gelao_Guiyang	Mbuti.DG	-0.000306	0.000407	-0.751	11350	11420	228780
Tibetan.DG	Liangdao2_EN	Han_Zunyi	Mbuti.DG	-0.000335	0.000446	-0.751	18221	18313	274631
Longtoushan_BA	Miaozigou_MN	Han_Zunyi	Mbuti.DG	-0.000632	0.000842	-0.75	3346	3379	52675
Wuqi_EN	Oroqen.DG	Bouyei_Longli	Mbuti.DG	-0.000515	0.000687	-0.75	3897	3929	62951
Naxi.DG	Xitoucun_LN	Dong_Qiandongnan	Mbuti.DG	-0.000297	0.000396	-0.75	11525	11578	176118
She.DG	Gelao_Guiyang	Han_Bijie	Mbuti.DG	-0.000205	0.000274	-0.75	23051	23126	363733
Burmese.DG	Samdzong_1500BP	Gelao_Guiyang	Mbuti.DG	-0.000265	0.000353	-0.75	23902	23999	363688
Igorot.DG	Dai_Xishaungbanna	Gelao_Zunyi	Mbuti.DG	-0.000188	0.000251	-0.749	23042	23110	363109
Suogang_LN	Erdaojingzi_LN	Gelao_Zunyi	Mbuti.DG	-0.000903	0.001208	-0.748	1323	1342	20895
Mongolia_N_East	Yumin_EN	Gelao_Guiyang	Mbuti.DG	-0.00036	0.000481	-0.748	15744	15835	252541
Igorot.DG	Tujia.DG	Dong_Qiandongnan	Mbuti.DG	-0.000243	0.000324	-0.748	23131	23219	362911
Haojiatai_LN	Miao.DG	Han_Bijie	Mbuti.DG	-0.000288	0.000386	-0.747	16248	16322	256610
Longtoushan_BA_O	Yi.DG	Gelao_Guiyang	Mbuti.DG	-0.000372	0.000498	-0.747	15788	15880	246713
Taiwan_Hanben	Wadian_LN	Gelao_Zunyi	Mbuti.DG	-0.000228	0.000305	-0.747	22832	22913	354735
Zhalainuoer_EN	Tanshishan_LN	Han_Zunyi	Mbuti.DG	-0.000912	0.001221	-0.747	1567	1589	24221
China_Lahu.DG	Suogang_LN	Bouyei_Longli	Mbuti.DG	-0.00073	0.000978	-0.747	1455	1472	22868
Mongola.DG	China_Lahu.DG	Gelao_Zunyi	Mbuti.DG	-0.000259	0.000346	-0.747	23555	23649	363103
Li_Qiongzhong	Han_Beijing	Han_Zunyi	Mbuti.DG	-8.1e-05	0.000109	-0.747	22891	22920	356779
Wadian_LN	Haojiatai_LBIA	Bouyei_Longli	Mbuti.DG	-0.000338	0.000454	-0.746	16966	17056	268027
Zhalainuoer_EN	Wuzhuangguoliang	Han_Bijie	Mbuti.DG	-0.001298	0.001741	-0.746	618	631	9841
Chuanyun_H	Ami.DG	Han_Guiyang	Mbuti.DG	-0.000412	0.000553	-0.746	6232	6273	97716
Xiaojingshan_EN	Xitoucun_LN	Gelao_Daozhen	Mbuti.DG	-0.00037	0.000496	-0.746	8050	8097	126304
Mongolia_N_North	Liangdao1_EN	Gelao_Guiyang	Mbuti.DG	-0.000436	0.000584	-0.746	7516	7565	113949
Haojiatai_LBIA	Jinchankou_LN	Han_Bijie	Mbuti.DG	-0.000418	0.000562	-0.745	12112	12193	191758
Haojiatai_LBIA	Suogang_LN	Han_Zunyi	Mbuti.DG	-0.000987	0.001325	-0.745	1238	1257	19690
Longtoushan_BA	Atayal.DG	Han_Bijie	Mbuti.DG	-0.00039	0.000523	-0.745	12315	12390	190966
Mogushan_Xianbei_IA	Liangdao2_EN	Dong_Qiandongnan	Mbuti.DG	-0.000584	0.000784	-0.745	4717	4759	71670
Suogang_LN	Taiwan_Hanben	Gelao_Daozhen	Mbuti.DG	-0.000645	0.000866	-0.745	1406	1421	22872
Chuanyun_H	She.DG	Han_Bijie	Mbuti.DG	-0.000414	0.000556	-0.745	6249	6289	97680
Kolyma_M	Shirenzigou_IA_E	Han_Guiyang	Mbuti.DG	-0.000863	0.001158	-0.745	2359	2390	35578
Daur.DG	Mongola.DG	Dong_Qiandongnan	Mbuti.DG	-0.000309	0.000414	-0.745	23323	23434	362164
Yi.DG	Erdaojingzi_LN	Han_Zunyi	Mbuti.DG	-0.000272	0.000365	-0.745	18859	18939	294703
Igorot.DG	Dai.DG	Bouyei_Longli	Mbuti.DG	-0.000196	0.000264	-0.745	23133	23204	362946
Liangdao2_EN	Haminmangha_MN	Gelao_Guiyang	Mbuti.DG	-0.00048	0.000645	-0.744	10834	10913	164838
Liangdao2_EN	Chokhopani_2700BP	Han_Guiyang	Mbuti.DG	-0.000389	0.000522	-0.744	18182	18289	274141
Mongolia_N_East	Mogushan_Xianbei_IA	Gelao_Zunyi	Mbuti.DG	-0.000504	0.000677	-0.744	4995	5035	80081
Mebrak_2125BP	Ulchi.DG	Dong_Qiandongnan	Mbuti.DG	-0.000324	0.000435	-0.744	15788	15867	242401
DevilsCave_N	Xibo.DG	Dong_Qiandongnan	Mbuti.DG	-0.000253	0.00034	-0.744	23209	23301	362864
Haojiatai_LBIA	Suogang_LN	Han_Bijie	Mbuti.DG	-0.00099	0.001331	-0.743	1238	1257	19686
Suogang_LN	Wadian_LN	Han_Zunyi	Mbuti.DG	-0.000843	0.001135	-0.743	1463	1482	22925
Xiaojingshan_EN	Banlashan_MN	Dong_Qiandongnan	Mbuti.DG	-0.000353	0.000474	-0.743	11129	11190	174912
Mogushan_Xianbei_IA	DevilsCave_N	Gelao_Zunyi	Mbuti.DG	-0.000475	0.000641	-0.742	5687	5730	90239
Suogang_LN	Igorot.DG	Han_Bijie	Mbuti.DG	-0.000744	0.001003	-0.742	1411	1428	22947
Liangdao2_EN	Wuzhuangguoliang	Bouyei_Longli	Mbuti.DG	-0.000638	0.00086	-0.742	2944	2973	45155
China_Lahu.DG	Lajia_LN	Han_Guiyang	Mbuti.DG	-0.000253	0.000341	-0.742	23205	23295	358055
Oroqen.DG	Daur.DG	Dong_Qiandongnan	Mbuti.DG	-0.000291	0.000392	-0.742	23027	23133	362150
Haojiatai_LN	Han_Beijing	Dong_Qiandongnan	Mbuti.DG	-0.000224	0.000302	-0.741	16255	16312	255779
Suogang_LN	Erdaojingzi_LN	Han_Bijie	Mbuti.DG	-0.000868	0.001172	-0.741	1323	1341	20920
Mongola.DG	China_Lahu.DG	Gelao_Guiyang	Mbuti.DG	-0.00027	0.000364	-0.741	23566	23664	363856
Longtoushan_BA	Dai.DG	Han_Bijie	Mbuti.DG	-0.00029	0.000392	-0.74	12336	12391	191293
Shimao_LN	Taiwan_Gongguan	Gelao_Zunyi	Mbuti.DG	-0.000368	0.000498	-0.74	14018	14098	217084
Liangdao2_EN	Yumin_EN	Han_Zunyi	Mbuti.DG	-0.000418	0.000565	-0.74	15416	15513	233537
Bianbian_EN	China_Lahu.DG	Gelao_Guiyang	Mbuti.DG	-0.000364	0.000491	-0.74	13955	14034	215311
Mongolia_N_East	Wuqi_EN	Han_Zunyi	Mbuti.DG	-0.000541	0.000731	-0.74	3547	3579	57906
Mongolia_N_North	Mogushan_Xianbei_IA	Gelao_Daozhen	Mbuti.DG	-0.000443	0.000599	-0.74	5410	5447	85422
Tanshishan_LN	Jinchankou_LN	Dong_Qiandongnan	Mbuti.DG	-0.000523	0.000708	-0.739	5966	6014	91798
Liangdao1_EN	Wuqi_EN	Han_Zunyi	Mbuti.DG	-0.000927	0.001253	-0.739	1568	1590	23718
Kolyma_M	Khovsgol_LBA	Gelao_Guiyang	Mbuti.DG	-0.00032	0.000433	-0.739	22943	23055	351085
Kinh.DG	Miaozigou_MN	Han_Zunyi	Mbuti.DG	-0.000408	0.000552	-0.739	5949	5987	92886
Mogushan_Xianbei_IA	Chuanyun_H	Gelao_Daozhen	Mbuti.DG	-0.000897	0.001215	-0.738	1697	1721	26240
Wuqi_EN	Chuanyun_H	Gelao_Daozhen	Mbuti.DG	-0.001068	0.001447	-0.738	1275	1296	19902
Suogang_LN	Wadian_LN	Han_Bijie	Mbuti.DG	-0.000848	0.001149	-0.738	1462	1481	22920
Suogang_LN	Dai_Xishaungbanna	Han_Bijie	Mbuti.DG	-0.000637	0.000863	-0.738	1452	1467	22951
Kinh.DG	Taiwan_Gongguan	Han_Bijie	Mbuti.DG	-0.000321	0.000435	-0.738	14026	14097	219078
Dong_Qiandongnan	Han_Zunyi	Gelao_Zunyi	Mbuti.DG	-7.1e-05	9.6e-05	-0.738	22988	23013	361811
Yumin_EN	Mogushan_Xianbei_IA	Han_Zunyi	Mbuti.DG	-0.000589	0.000799	-0.737	4495	4537	70789
Chokhopani_2700BP	Mongolia_N_East	Han_Zunyi	Mbuti.DG	-0.000319	0.000432	-0.737	20200	20298	310127
Tibetan.DG	Chokhopani_2700BP	Han_Zunyi	Mbuti.DG	-0.000309	0.00042	-0.737	23338	23450	363737
Ami.DG	Bouyei_Longli	Han_Zunyi	Mbuti.DG	-0.000183	0.000249	-0.737	22983	23050	362957
Dai.DG	Wanggou_MN	Gelao_Daozhen	Mbuti.DG	-0.000227	0.000308	-0.737	18954	19020	292018
Miao.DG	Gelao_Zunyi	Dong_Qiandongnan	Mbuti.DG	-0.000176	0.000239	-0.737	23078	23141	361781
Longtoushan_BA_O	Naxi.DG	Gelao_Zunyi	Mbuti.DG	-0.000343	0.000466	-0.736	15848	15932	246355
Wuzhuangguoliang	Japanese.DG	Gelao_Guiyang	Mbuti.DG	-0.000434	0.00059	-0.736	3538	3562	55733
Oroqen.DG	Liangdao2_EN	Dong_Qiandongnan	Mbuti.DG	-0.000342	0.000465	-0.736	18192	18285	273682
Igorot.DG	Chuanyun_H	Han_Zunyi	Mbuti.DG	-0.000412	0.00056	-0.736	6297	6337	97709
Kinh.DG	Chuanyun_H	Han_Zunyi	Mbuti.DG	-0.000412	0.000561	-0.736	6269	6309	97705
Haojiatai_LN	Han_Zunyi	Gelao_Daozhen	Mbuti.DG	-0.000221	0.000302	-0.734	16292	16349	255779
Mogushan_Xianbei_IA	Suogang_LN	Han_Guiyang	Mbuti.DG	-0.001592	0.002168	-0.734	407	417	6336
Mebrak_2125BP	Liangdao2_EN	Dong_Qiandongnan	Mbuti.DG	-0.000438	0.000597	-0.734	12487	12569	188162
Mogushan_Xianbei_IA	Zhalainuoer_IA	Han_Guiyang	Mbuti.DG	-0.002025	0.002764	-0.733	303	313	4868
Shimao_LN	Wuzhuangguoliang	Gelao_Daozhen	Mbuti.DG	-0.000501	0.000683	-0.733	3443	3471	55002
Tanshishan_LN	Miaozigou_MN	Gelao_Guiyang	Mbuti.DG	-0.000763	0.001042	-0.733	2369	2397	37014
Xiaojingshan_EN	Bianbian_EN	Gelao_Daozhen	Mbuti.DG	-0.000403	0.00055	-0.733	9124	9183	145901
Samdzong_1500BP	Liangdao1_EN	Han_Zunyi	Mbuti.DG	-0.000413	0.000564	-0.733	7671	7718	115140
Mongola.DG	Banlashan_MN	Dong_Qiandongnan	Mbuti.DG	-0.00028	0.000383	-0.733	23051	23152	359930
Naxi.DG	Suogang_LN	Dong_Qiandongnan	Mbuti.DG	-0.000701	0.000957	-0.733	1461	1477	22873
Dacaozi_IA	Haojiatai_LBIA	Gelao_Daozhen	Mbuti.DG	-0.00032	0.000437	-0.732	16599	16682	260666
Miaozigou_MN	Chuanyun_H	Gelao_Guiyang	Mbuti.DG	-0.00094	0.001285	-0.732	1752	1778	27544
Zhalainuoer_IA	Chuanyun_H	Han_Bijie	Mbuti.DG	-0.001981	0.002707	-0.732	365	376	5579
Japanese.DG	Boshan_EN	Gelao_Daozhen	Mbuti.DG	-0.000292	0.000399	-0.732	19280	19368	300748
Banlashan_MN	Boshan_EN	Han_Zunyi	Mbuti.DG	-0.000334	0.000457	-0.731	18964	19064	299995
Zhalainuoer_EN	Daur.DG	Han_Zunyi	Mbuti.DG	-0.000535	0.000732	-0.731	3902	3935	61976
Suogang_LN	Gelao_Zunyi	Bouyei_Longli	Mbuti.DG	-0.000673	0.000921	-0.731	1455	1470	22842
Xiaogao_EN	Longtoushan_BA_O	Gelao_Daozhen	Mbuti.DG	-0.000421	0.000576	-0.731	13042	13127	201942
Bouyei_Longli	Gelao_Guiyang	Han_Guiyang	Mbuti.DG	-0.000118	0.000162	-0.731	23011	23054	362428
Han_Bijie	Han.DG	Dong_Qiandongnan	Mbuti.DG	-0.00015	0.000205	-0.731	23101	23156	362863
Miaozigou_MN	Bouyei_Longli	Gelao_Daozhen	Mbuti.DG	-0.000358	0.00049	-0.73	5973	6006	92566
Taiwan_Gongguan	Korean.DG	Gelao_Zunyi	Mbuti.DG	-0.000329	0.00045	-0.73	14066	14138	218754
Zhalainuoer_EN	Chuanyun_H	Dong_Qiandongnan	Mbuti.DG	-0.001039	0.001424	-0.73	1144	1163	17969
Khovsgol_LBA	Ekven_IA	Han_Bijie	Mbuti.DG	-0.000199	0.000273	-0.73	22850	22920	349984
Samdzong_1500BP	Tu.DG	Gelao_Zunyi	Mbuti.DG	-0.00027	0.00037	-0.73	23680	23778	362936
Miao.DG	Ami.DG	Han_Zunyi	Mbuti.DG	-0.000218	0.000298	-0.73	23118	23197	364391
Taiwan_Gongguan	Ami.DG	Bouyei_Longli	Mbuti.DG	-0.000315	0.000432	-0.729	13582	13651	218376
Suogang_LN	Taiwan_Hanben	Bouyei_Longli	Mbuti.DG	-0.000648	0.000888	-0.729	1406	1421	22872
Atayal.DG	Chuanyun_H	Gelao_Daozhen	Mbuti.DG	-0.000458	0.000628	-0.729	6295	6339	97236
Igorot.DG	Erdaojingzi_LN	Han_Guiyang	Mbuti.DG	-0.000273	0.000374	-0.729	19001	19081	294711
Miaozigou_MN	Han.DG	Gelao_Zunyi	Mbuti.DG	-0.000417	0.000573	-0.728	5909	5948	92670
Zhalainuoer_EN	DevilsCave_N	Bouyei_Longli	Mbuti.DG	-0.000536	0.000737	-0.728	3830	3863	61891
Xitoucun_LN	Longtoushan_BA_O	Gelao_Daozhen	Mbuti.DG	-0.000463	0.000636	-0.728	8398	8456	126749
Xiaogao_EN	Banlashan_MN	Han_Zunyi	Mbuti.DG	-0.000345	0.000474	-0.728	18110	18209	285937
Igorot.DG	Haojiatai_LBIA	Gelao_Zunyi	Mbuti.DG	-0.000331	0.000455	-0.728	17269	17359	270741
Banlashan_MN	Zhalainuoer_EN	Bouyei_Longli	Mbuti.DG	-0.000585	0.000805	-0.727	3869	3905	61521
Dacaozi_IA	Pingliangtai_LN	Bouyei_Longli	Mbuti.DG	-0.000231	0.000318	-0.727	21896	21976	344274
Erdaojingzi_LN	Pingliangtai_LN	Han_Guiyang	Mbuti.DG	-0.000263	0.000361	-0.727	18697	18774	293365
Boshan_EN	Miaozigou_MN	Dong_Qiandongnan	Mbuti.DG	-0.000537	0.000739	-0.727	5152	5195	80577
Daur.DG	Mongola.DG	Gelao_Daozhen	Mbuti.DG	-0.000297	0.000409	-0.727	23363	23470	362164
Yi.DG	Japanese.DG	Gelao_Guiyang	Mbuti.DG	-0.000216	0.000297	-0.727	23297	23375	363867
Ulchi.DG	Tanshishan_LN	Gelao_Daozhen	Mbuti.DG	-0.00037	0.000509	-0.727	8433	8481	128065
Longtoushan_BA	Xiaowu_MN	Gelao_Daozhen	Mbuti.DG	-0.000375	0.000516	-0.726	12022	12092	187300
Shimao_LN	Jinchankou_LN	Han_Zunyi	Mbuti.DG	-0.000342	0.000471	-0.726	15741	15827	250177
DevilsCave_N	Mongola.DG	Han_Bijie	Mbuti.DG	-0.000256	0.000353	-0.726	23389	23482	364210
Longtoushan_BA	Erdaojingzi_LN	Dong_Qiandongnan	Mbuti.DG	-0.000354	0.000489	-0.725	10384	10442	162424
Xiaowu_MN	Miaozigou_MN	Gelao_Daozhen	Mbuti.DG	-0.000501	0.000692	-0.725	5800	5845	90920
Zhalainuoer_EN	Wuzhuangguoliang	Gelao_Daozhen	Mbuti.DG	-0.001225	0.001691	-0.725	619	631	9813
Dai_Xishaungbanna	Miao.DG	Dong_Qiandongnan	Mbuti.DG	-0.000154	0.000212	-0.725	23166	23222	362966
Banlashan_MN	Boshan_EN	Han_Bijie	Mbuti.DG	-0.000342	0.000472	-0.724	18960	19062	299926
Mogushan_Xianbei_IA	Zhalainuoer_EN	Gelao_Daozhen	Mbuti.DG	-0.001052	0.001453	-0.724	983	1000	16172
Wuzhuangguoliang	Dacaozi_IA	Gelao_Daozhen	Mbuti.DG	-0.00048	0.000663	-0.724	3379	3405	53513
Yi.DG	Igorot.DG	Gelao_Zunyi	Mbuti.DG	-0.000242	0.000334	-0.724	23367	23455	363080
Erdaojingzi_LN	Wadian_LN	Dong_Qiandongnan	Mbuti.DG	-0.000285	0.000394	-0.723	18512	18595	290728
Mogushan_Xianbei_IA	Suogang_LN	Han_Zunyi	Mbuti.DG	-0.00152	0.002101	-0.723	405	415	6336
Tanshishan_LN	Hezhen.DG	Han_Zunyi	Mbuti.DG	-0.000358	0.000496	-0.723	8396	8442	128526
Liangdao2_EN	Tu.DG	Han_Zunyi	Mbuti.DG	-0.000328	0.000453	-0.723	18203	18293	274636
Atayal.DG	Dai_Xishaungbanna	Han_Zunyi	Mbuti.DG	-0.000226	0.000312	-0.723	23073	23155	363832
Suogang_LN	Taiwan_Gongguan	Han_Bijie	Mbuti.DG	-0.000922	0.001277	-0.722	1267	1286	20864
Naxi.DG	Atayal.DG	Han_Zunyi	Mbuti.DG	-0.000272	0.000377	-0.722	23429	23528	363831
Shimao_LN	Yi.DG	Bouyei_Longli	Mbuti.DG	-0.00023	0.00032	-0.721	22806	22889	358043
Zhalainuoer_IA	Wuqi_EN	Gelao_Daozhen	Mbuti.DG	-0.002276	0.003156	-0.721	215	223	3520
Bianbian_EN	Japanese.DG	Han_Bijie	Mbuti.DG	-0.000316	0.000439	-0.721	13942	14011	215442
Ami.DG	Han_Bijie	Han_Zunyi	Mbuti.DG	-0.000176	0.000245	-0.721	23187	23251	364256
Tujia.DG	Han_Beijing	Gelao_Guiyang	Mbuti.DG	-0.000173	0.00024	-0.721	23108	23171	363870
Haminmangha_MN	Tanshishan_LN	Gelao_Zunyi	Mbuti.DG	-0.000559	0.000777	-0.72	5060	5103	77384
Zhalainuoer_IA	Mongolia_N_North	Han_Guiyang	Mbuti.DG	-0.000853	0.001184	-0.72	1091	1106	17453
Xitoucun_LN	Luoheguxiang_LBIA	Bouyei_Longli	Mbuti.DG	-0.000341	0.000473	-0.72	10621	10677	163928
Mongolia_N_East	Mogushan_Xianbei_IA	Gelao_Guiyang	Mbuti.DG	-0.000511	0.000709	-0.72	4997	5038	80145
Kolyma_M	Khovsgol_LBA	Dong_Qiandongnan	Mbuti.DG	-0.000291	0.000405	-0.72	22934	23036	350195
Tujia.DG	Miao.DG	Dong_Qiandongnan	Mbuti.DG	-0.000214	0.000298	-0.72	23059	23137	362933
Longtoushan_BA	Wadian_LN	Gelao_Zunyi	Mbuti.DG	-0.000343	0.000477	-0.719	12050	12115	189324
Zhalainuoer_EN	Longtoushan_BA_O	Han_Zunyi	Mbuti.DG	-0.000679	0.000945	-0.719	2638	2668	43636
Zhalainuoer_IA	Mebrak_2125BP	Gelao_Daozhen	Mbuti.DG	-0.001226	0.001705	-0.719	821	836	12400
Yumin_EN	Chokhopani_2700BP	Han_Bijie	Mbuti.DG	-0.000414	0.000576	-0.719	17440	17551	267347
Dong_Qiandongnan	Gelao_Zunyi	Gelao_Daozhen	Mbuti.DG	-9.7e-05	0.000135	-0.719	22996	23031	361811
DevilsCave_N	Suogang_LN	Han_Zunyi	Mbuti.DG	-0.000795	0.001108	-0.718	1474	1493	22957
Wuzhuangguoliang	Luoheguxiang_LBIA	Han_Bijie	Mbuti.DG	-0.000508	0.000709	-0.717	3217	3243	51104
Liangdao2_EN	Xiaojingshan_EN	Dong_Qiandongnan	Mbuti.DG	-0.000396	0.000552	-0.717	10657	10722	163760
Mebrak_2125BP	Haminmangha_MN	Gelao_Zunyi	Mbuti.DG	-0.000456	0.000637	-0.717	9312	9379	145696
Atayal.DG	Miao.DG	Dong_Qiandongnan	Mbuti.DG	-0.000278	0.000388	-0.717	23152	23253	362364
Miao.DG	Han_Southern	Gelao_Guiyang	Mbuti.DG	-0.000159	0.000222	-0.717	23067	23125	363882
Korean.DG	Ami.DG	Han_Zunyi	Mbuti.DG	-0.000225	0.000313	-0.717	23237	23319	364394
Dacaozi_IA	Haojiatai_LBIA	Han_Zunyi	Mbuti.DG	-0.000307	0.000429	-0.716	16607	16687	261626
Jinchankou_LN	Korean.DG	Han_Guiyang	Mbuti.DG	-0.000313	0.000437	-0.716	16123	16202	253127
Wanggou_MN	Dai_Xishaungbanna	Gelao_Zunyi	Mbuti.DG	-0.000202	0.000282	-0.716	18889	18948	292250
Xiaowu_MN	China_Lahu.DG	Bouyei_Longli	Mbuti.DG	-0.000293	0.000409	-0.716	22949	23053	353880
Chuanyun_H	Bouyei_Longli	Gelao_Daozhen	Mbuti.DG	-0.000357	0.000499	-0.716	6276	6310	97388
Wuqi_EN	Chuanyun_H	Gelao_Guiyang	Mbuti.DG	-0.001069	0.001495	-0.715	1267	1289	19965
Zhalainuoer_IA	Chuanyun_H	Gelao_Zunyi	Mbuti.DG	-0.002013	0.002816	-0.715	367	378	5578
Boshan_EN	Suogang_LN	Bouyei_Longli	Mbuti.DG	-0.00094	0.001315	-0.715	1450	1471	22579
Liangdao2_EN	Bianbian_EN	Dong_Qiandongnan	Mbuti.DG	-0.000389	0.000544	-0.715	12698	12774	194384
China_Lahu.DG	Suogang_LN	Han_Bijie	Mbuti.DG	-0.000696	0.000973	-0.715	1453	1469	22946
Longtoushan_BA	Wuzhuangguoliang	Han_Zunyi	Mbuti.DG	-0.000683	0.000956	-0.714	1948	1969	30985
Zhalainuoer_IA	Qihe_EN	Han_Bijie	Mbuti.DG	-0.00182	0.002548	-0.714	393	404	5968
Bianbian_EN	Naxi.DG	Han_Bijie	Mbuti.DG	-0.000318	0.000445	-0.714	13884	13952	215448
Daur.DG	Hezhen.DG	Gelao_Daozhen	Mbuti.DG	-0.000286	0.0004	-0.714	23156	23259	362162
Suogang_LN	Erdaojingzi_LN	Han_Guiyang	Mbuti.DG	-0.000817	0.001145	-0.713	1324	1341	20926
Khovsgol_LBA	Ekven_IA	Gelao_Daozhen	Mbuti.DG	-0.000191	0.000268	-0.713	22839	22906	348788
Naxi.DG	Wanggou_MN	Gelao_Zunyi	Mbuti.DG	-0.00024	0.000337	-0.713	18723	18793	292248
Jinchankou_LN	Han_Beijing	Gelao_Daozhen	Mbuti.DG	-0.000261	0.000366	-0.712	16109	16175	252165
Zhalainuoer_EN	Taiwan_Gongguan	Gelao_Guiyang	Mbuti.DG	-0.000757	0.001063	-0.712	2621	2652	40411
Suogang_LN	Atayal.DG	Gelao_Zunyi	Mbuti.DG	-0.000798	0.001122	-0.712	1422	1440	22887
Dai_Xishaungbanna	Erdaojingzi_LN	Gelao_Zunyi	Mbuti.DG	-0.000215	0.000301	-0.712	19017	19080	293942
Hezhen.DG	Banlashan_MN	Bouyei_Longli	Mbuti.DG	-0.000274	0.000384	-0.712	22873	22971	359931
Miao.DG	Han_Zunyi	Bouyei_Longli	Mbuti.DG	-0.000157	0.000221	-0.712	23132	23189	362966
Yi.DG	Wadian_LN	Dong_Qiandongnan	Mbuti.DG	-0.000232	0.000325	-0.712	22825	22908	356964
Pingliangtai_LN	Taiwan_Gongguan	Han_Guiyang	Mbuti.DG	-0.000306	0.00043	-0.711	14117	14184	218802
Haojiatai_LN	Han_Beijing	Gelao_Guiyang	Mbuti.DG	-0.000229	0.000323	-0.71	16240	16299	256419
She.DG	Gelao_Daozhen	Han_Bijie	Mbuti.DG	-0.000167	0.000235	-0.71	23087	23148	362798
Yi.DG	Jinchankou_LN	Gelao_Guiyang	Mbuti.DG	-0.000323	0.000454	-0.71	16064	16146	252777
Wuzhuangguoliang	Chuanyun_H	Dong_Qiandongnan	Mbuti.DG	-0.000904	0.001276	-0.709	1086	1101	17174
Jomon_Ikawazu	Japan_Jomon	Bouyei_Longli	Mbuti.DG	-0.000281	0.000396	-0.709	11334	11398	228184
Naxi.DG	Wuzhuangguoliang	Gelao_Daozhen	Mbuti.DG	-0.000391	0.000551	-0.709	3539	3561	55578
Burmese.DG	Tibetan.DG	Han_Zunyi	Mbuti.DG	-0.000247	0.000349	-0.709	23888	23979	364397
Wuqi_EN	Xitoucun_LN	Dong_Qiandongnan	Mbuti.DG	-0.000667	0.000942	-0.708	2404	2429	36778
Boisman_MN	Liangdao2_EN	Dong_Qiandongnan	Mbuti.DG	-0.000305	0.000431	-0.708	17316	17396	264397
Daur.DG	Longtoushan_BA_O	Han_Guiyang	Mbuti.DG	-0.000369	0.000521	-0.708	15517	15608	246470
Xiaowu_MN	Jinchankou_LN	Gelao_Zunyi	Mbuti.DG	-0.000369	0.000523	-0.707	15809	15900	246882
Boshan_EN	Chuanyun_H	Gelao_Guiyang	Mbuti.DG	-0.000521	0.000737	-0.707	6066	6115	95077
Mebrak_2125BP	Ulchi.DG	Bouyei_Longli	Mbuti.DG	-0.000311	0.000441	-0.707	15774	15850	242401
Uyghur.DG	Shirenzigou_IA	Han_Guiyang	Mbuti.DG	-0.000276	0.00039	-0.707	17507	17577	255381
Wadian_LN	Xitoucun_LN	Bouyei_Longli	Mbuti.DG	-0.000321	0.000455	-0.706	11443	11500	175419
Wuzhuangguoliang	Dai_Xishaungbanna	Han_Guiyang	Mbuti.DG	-0.000355	0.000502	-0.706	3571	3590	55805
Zhalainuoer_EN	DevilsCave_N	Han_Zunyi	Mbuti.DG	-0.000506	0.000716	-0.706	3838	3869	62101
Bianbian_EN	Boshan_EN	Han_Bijie	Mbuti.DG	-0.000393	0.000557	-0.706	12780	12861	206053
Miao.DG	Han_Southern	Dong_Qiandongnan	Mbuti.DG	-0.000146	0.000207	-0.706	23091	23144	362966
Lajia_LN	Wuzhuangguoliang	Gelao_Zunyi	Mbuti.DG	-0.00047	0.000667	-0.705	3461	3487	54665
Taiwan_Hanben	Shimao_LN	Han_Guiyang	Mbuti.DG	-0.000212	0.000301	-0.705	23057	23133	356454
Zhalainuoer_EN	Wuzhuangguoliang	Gelao_Guiyang	Mbuti.DG	-0.001272	0.001804	-0.705	615	627	9835
Igorot.DG	Luoheguxiang_LBIA	Gelao_Guiyang	Mbuti.DG	-0.00027	0.000383	-0.705	20840	20928	325104
Han_Bijie	Bouyei_Longli	Gelao_Daozhen	Mbuti.DG	-9.5e-05	0.000135	-0.705	23109	23144	362877
Pingliangtai_LN	Tujia.DG	Gelao_Daozhen	Mbuti.DG	-0.000211	0.0003	-0.704	22981	23057	359737
Wuzhuangguoliang	Pingliangtai_LN	Gelao_Zunyi	Mbuti.DG	-0.000465	0.000661	-0.704	3506	3532	55325
Zhalainuoer_IA	Yumin_EN	Gelao_Zunyi	Mbuti.DG	-0.001185	0.001682	-0.704	926	944	14829
DevilsCave_N	Mongola.DG	Gelao_Guiyang	Mbuti.DG	-0.000268	0.000381	-0.704	23329	23427	363797
Mebrak_2125BP	Haminmangha_MN	Han_Zunyi	Mbuti.DG	-0.000419	0.000597	-0.703	9329	9391	146113
Daur.DG	Xitoucun_LN	Gelao_Zunyi	Mbuti.DG	-0.000351	0.0005	-0.703	11572	11634	176074
Jiaozuoniecun_LBIA	Chuanyun_H	Bouyei_Longli	Mbuti.DG	-0.000472	0.000673	-0.702	5772	5814	90288
Hezhen.DG	China_Lahu.DG	Gelao_Daozhen	Mbuti.DG	-0.000247	0.000352	-0.702	23553	23643	362942
Kinh.DG	Xiaowu_MN	Gelao_Zunyi	Mbuti.DG	-0.000298	0.000424	-0.702	22856	22961	354089
Jinchankou_LN	Igorot.DG	Gelao_Guiyang	Mbuti.DG	-0.000347	0.000495	-0.701	16341	16429	252766
Wuqi_EN	Daur.DG	Han_Bijie	Mbuti.DG	-0.000526	0.00075	-0.701	3951	3984	63047
Suogang_LN	Dacaozi_IA	Han_Guiyang	Mbuti.DG	-0.000748	0.001067	-0.701	1450	1466	22475
Atayal.DG	Han.DG	Bouyei_Longli	Mbuti.DG	-0.000258	0.000369	-0.701	23126	23219	362374
Longtoushan_BA_O	Wuzhuangguoliang	Gelao_Daozhen	Mbuti.DG	-0.000654	0.000934	-0.7	2427	2453	38723
Chuanyun_H	Tujia.DG	Gelao_Guiyang	Mbuti.DG	-0.000414	0.000591	-0.7	6244	6285	97647
Dai_Xishaungbanna	Dacaozi_IA	Gelao_Daozhen	Mbuti.DG	-0.000172	0.000246	-0.7	22366	22425	346649
Han_Guiyang	Han_Zunyi	Gelao_Daozhen	Mbuti.DG	-5.9e-05	8.4e-05	-0.7	23078	23100	362971
Xiaowu_MN	Taiwan_Gongguan	Han_Zunyi	Mbuti.DG	-0.000367	0.000525	-0.699	13968	14047	216378
Tujia.DG	Haojiatai_LN	Gelao_Zunyi	Mbuti.DG	-0.000281	0.000402	-0.699	16224	16296	255991
Qihe_EN	Burmese.DG	Bouyei_Longli	Mbuti.DG	-0.000428	0.000614	-0.698	6797	6841	101997
Boisman_MN	Xiaogao_EN	Han_Bijie	Mbuti.DG	-0.000293	0.00042	-0.698	17748	17829	277371
Hezhen.DG	Xiaojingshan_EN	Bouyei_Longli	Mbuti.DG	-0.000304	0.000436	-0.698	11334	11388	175535
Zhalainuoer_EN	Suogang_LN	Han_Zunyi	Mbuti.DG	-0.001974	0.002831	-0.697	289	298	4496
Suogang_LN	Wadian_LN	Gelao_Guiyang	Mbuti.DG	-0.000815	0.001169	-0.697	1457	1476	22913
Chuanyun_H	Bouyei_Longli	Han_Bijie	Mbuti.DG	-0.000352	0.000505	-0.697	6264	6299	97370
Atayal.DG	Tujia.DG	Gelao_Guiyang	Mbuti.DG	-0.000304	0.000436	-0.697	23049	23160	363273
Samdzong_1500BP	Mebrak_2125BP	Gelao_Zunyi	Mbuti.DG	-0.000315	0.000453	-0.696	15280	15357	242504
Kinh.DG	Dacaozi_IA	Han_Bijie	Mbuti.DG	-0.000243	0.000349	-0.696	22405	22490	347839
Han_Zunyi	Dong_Qiandongnan	Gelao_Daozhen	Mbuti.DG	-6.1e-05	8.8e-05	-0.696	23047	23070	362996
Erdaojingzi_LN	Jiaozuoniecun_LBIA	Han_Zunyi	Mbuti.DG	-0.000275	0.000396	-0.695	17121	17195	270014
Erdaojingzi_LN	Jinchankou_LN	Gelao_Daozhen	Mbuti.DG	-0.000339	0.000488	-0.695	13248	13318	207381
Pingliangtai_LN	Miaozigou_MN	Gelao_Daozhen	Mbuti.DG	-0.000379	0.000545	-0.695	5851	5886	92180
Suogang_LN	Dai_Xishaungbanna	Gelao_Zunyi	Mbuti.DG	-0.000628	0.000904	-0.695	1451	1466	22925
Tanshishan_LN	Xiaogao_EN	Gelao_Zunyi	Mbuti.DG	-0.000447	0.000644	-0.695	7946	8001	123063
Chuanyun_H	Han_Bijie	Han_Guiyang	Mbuti.DG	-0.000348	0.0005	-0.695	6280	6314	97700
Xiaojingshan_EN	Bianbian_EN	Gelao_Zunyi	Mbuti.DG	-0.000391	0.000563	-0.695	9105	9163	146234
Naxi.DG	Kinh.DG	Han_Zunyi	Mbuti.DG	-0.000189	0.000272	-0.695	23495	23564	364396
Han_Zunyi	Gelao_Daozhen	Dong_Qiandongnan	Mbuti.DG	-5.8e-05	8.4e-05	-0.695	23048	23070	362996
Wadian_LN	Chuanyun_H	Dong_Qiandongnan	Mbuti.DG	-0.000423	0.000609	-0.694	6259	6300	97077
Wuzhuangguoliang	Tujia.DG	Han_Guiyang	Mbuti.DG	-0.000425	0.000613	-0.694	3537	3561	55796
Mongola.DG	Xiaogao_EN	Gelao_Zunyi	Mbuti.DG	-0.000321	0.000463	-0.694	18681	18773	287022
Haminmangha_MN	Daur.DG	Gelao_Zunyi	Mbuti.DG	-0.000381	0.00055	-0.693	13604	13686	214428
Wadian_LN	Jinchankou_LN	Gelao_Daozhen	Mbuti.DG	-0.000313	0.000451	-0.693	15840	15918	248867
Suogang_LN	Wadian_LN	Gelao_Zunyi	Mbuti.DG	-0.000831	0.0012	-0.693	1461	1481	22894
Dai.DG	Xiaowu_MN	Gelao_Daozhen	Mbuti.DG	-0.000254	0.000366	-0.693	22844	22934	353917
Miao.DG	Gelao_Daozhen	Bouyei_Longli	Mbuti.DG	-0.000154	0.000222	-0.693	23118	23174	362966
Ulchi.DG	Tanshishan_LN	Gelao_Zunyi	Mbuti.DG	-0.000362	0.000523	-0.693	8424	8470	128326
Japanese.DG	Miaozigou_MN	Gelao_Guiyang	Mbuti.DG	-0.000394	0.000568	-0.693	5921	5958	92788
Wuzhuangguoliang	Luoheguxiang_LBIA	Gelao_Daozhen	Mbuti.DG	-0.000485	0.000701	-0.692	3218	3243	50927
Zhalainuoer_IA	Liangdao2_EN	Han_Guiyang	Mbuti.DG	-0.001139	0.001646	-0.692	995	1013	14966
Suogang_LN	Miaozigou_MN	Han_Guiyang	Mbuti.DG	-0.001563	0.002257	-0.692	432	443	6901
Xiaojingshan_EN	Bianbian_EN	Han_Guiyang	Mbuti.DG	-0.000378	0.000546	-0.692	9121	9176	146397
Daur.DG	Xiaogao_EN	Gelao_Zunyi	Mbuti.DG	-0.000365	0.000527	-0.692	18565	18670	286420
Hezhen.DG	Xitoucun_LN	Han_Zunyi	Mbuti.DG	-0.000299	0.000432	-0.692	11612	11665	176724
Mongola.DG	Xiaogao_EN	Gelao_Daozhen	Mbuti.DG	-0.000302	0.000437	-0.692	18693	18780	286574
Haojiatai_LBIA	Korean.DG	Gelao_Guiyang	Mbuti.DG	-0.00031	0.000449	-0.691	17194	17278	271148
Boisman_MN	Daur.DG	Han_Zunyi	Mbuti.DG	-0.000259	0.000375	-0.691	20744	20828	325422
Mogushan_Xianbei_IA	Zhalainuoer_EN	Han_Zunyi	Mbuti.DG	-0.000985	0.001427	-0.69	984	1000	16224
Zhalainuoer_EN	China_Lahu.DG	Gelao_Daozhen	Mbuti.DG	-0.000478	0.000693	-0.69	4007	4036	61895
Longtoushan_BA	Boshan_EN	Gelao_Guiyang	Mbuti.DG	-0.000405	0.000588	-0.689	10648	10716	167190
Longtoushan_BA_O	Atayal.DG	Gelao_Zunyi	Mbuti.DG	-0.00039	0.000565	-0.689	15962	16058	245945
Boisman_MN	Mongola.DG	Han_Bijie	Mbuti.DG	-0.000207	0.0003	-0.689	20934	21002	326014
DevilsCave_N	Liangdao1_EN	Dong_Qiandongnan	Mbuti.DG	-0.000414	0.000601	-0.689	7595	7643	114806
Naxi.DG	Xiaowu_MN	Gelao_Guiyang	Mbuti.DG	-0.000282	0.00041	-0.689	22634	22734	354814
Xiaojingshan_EN	Lajia_LN	Dong_Qiandongnan	Mbuti.DG	-0.00029	0.000421	-0.688	11157	11207	173385
Yumin_EN	Mebrak_2125BP	Gelao_Guiyang	Mbuti.DG	-0.000423	0.000615	-0.688	11923	12001	185205
Mebrak_2125BP	Haminmangha_MN	Gelao_Daozhen	Mbuti.DG	-0.000413	0.000601	-0.688	9323	9383	145578
Dai_Xishaungbanna	Jiaozuoniecun_LBIA	Han_Zunyi	Mbuti.DG	-0.000185	0.000268	-0.688	21082	21142	328279
Naxi.DG	Chuanyun_H	Gelao_Zunyi	Mbuti.DG	-0.000384	0.000558	-0.688	6317	6354	97603
Jiaozuoniecun_LBIA	Luoheguxiang_LBIA	Dong_Qiandongnan	Mbuti.DG	-0.000266	0.000388	-0.687	18662	18741	295000
Jinchankou_LN	Miaozigou_MN	Bouyei_Longli	Mbuti.DG	-0.000546	0.000795	-0.687	4148	4184	66113
Mogushan_Xianbei_IA	Mebrak_2125BP	Gelao_Guiyang	Mbuti.DG	-0.000615	0.000895	-0.687	3992	4030	61670
Taiwan_Gongguan	Korean.DG	Han_Zunyi	Mbuti.DG	-0.000294	0.000428	-0.687	14079	14143	219150
Xiaogao_EN	Lajia_LN	Bouyei_Longli	Mbuti.DG	-0.000298	0.000435	-0.686	18207	18291	282545
Boshan_EN	Igorot.DG	Han_Zunyi	Mbuti.DG	-0.000288	0.000419	-0.686	19438	19525	301785
Boshan_EN	Kinh.DG	Han_Zunyi	Mbuti.DG	-0.000285	0.000415	-0.686	19486	19572	301784
Dai_Xishaungbanna	Shimao_LN	Gelao_Daozhen	Mbuti.DG	-0.000185	0.00027	-0.686	23176	23242	358074
Dai_Xishaungbanna	Taiwan_Gongguan	Bouyei_Longli	Mbuti.DG	-0.000262	0.000382	-0.686	13991	14048	218393
Miao.DG	Haojiatai_LN	Gelao_Zunyi	Mbuti.DG	-0.000268	0.000391	-0.686	16222	16290	256003
Tujia.DG	Miao.DG	Han_Guiyang	Mbuti.DG	-0.000201	0.000292	-0.686	23098	23171	364412
Zhalainuoer_EN	Daur.DG	Gelao_Guiyang	Mbuti.DG	-0.000542	0.000791	-0.685	3902	3935	61916
Mongolia_N_East	Xitoucun_LN	Han_Bijie	Mbuti.DG	-0.000316	0.000461	-0.685	11144	11198	170355
China_Lahu.DG	Wadian_LN	Dong_Qiandongnan	Mbuti.DG	-0.000244	0.000356	-0.685	23118	23205	356959
She.DG	Dong_Qiandongnan	Han_Bijie	Mbuti.DG	-0.000163	0.000237	-0.685	23013	23072	362798
Zhalainuoer_EN	DevilsCave_N	Dong_Qiandongnan	Mbuti.DG	-0.000507	0.000741	-0.684	3831	3862	61891
Chokhopani_2700BP	Suogang_LN	Gelao_Daozhen	Mbuti.DG	-0.000872	0.001274	-0.684	1501	1520	22810
Erdaojingzi_LN	Jiaozuoniecun_LBIA	Gelao_Daozhen	Mbuti.DG	-0.000276	0.000404	-0.683	17107	17181	269015
Longtoushan_BA_O	Wuzhuangguoliang	Han_Bijie	Mbuti.DG	-0.000646	0.000947	-0.683	2432	2457	38848
Zhalainuoer_EN	Suogang_LN	Gelao_Guiyang	Mbuti.DG	-0.002061	0.003019	-0.683	288	298	4494
Haojiatai_LN	Han_Beijing	Han_Bijie	Mbuti.DG	-0.000208	0.000305	-0.682	16273	16326	256629
Zhalainuoer_EN	Longtoushan_BA_O	Gelao_Guiyang	Mbuti.DG	-0.000701	0.001027	-0.682	2634	2665	43602
Zhalainuoer_EN	Xitoucun_LN	Gelao_Zunyi	Mbuti.DG	-0.000724	0.001062	-0.681	2110	2133	32870
Xitoucun_LN	Wuqi_EN	Gelao_Guiyang	Mbuti.DG	-0.00067	0.000983	-0.681	2394	2419	36887
Boshan_EN	Xiaowu_MN	Han_Zunyi	Mbuti.DG	-0.000326	0.000478	-0.681	18877	18974	296717
Kinh.DG	Taiwan_Hanben	Gelao_Daozhen	Mbuti.DG	-0.000165	0.000242	-0.681	22991	23050	359648
Jinchankou_LN	Tanshishan_LN	Bouyei_Longli	Mbuti.DG	-0.000488	0.000718	-0.68	5964	6009	91798
Xiaojingshan_EN	Longtoushan_BA	Han_Bijie	Mbuti.DG	-0.000385	0.000566	-0.68	6594	6634	103579
Boshan_EN	Wuzhuangguoliang	Gelao_Guiyang	Mbuti.DG	-0.000602	0.000885	-0.68	3102	3132	49054
Atayal.DG	Dacaozi_IA	Han_Zunyi	Mbuti.DG	-0.000265	0.000389	-0.68	22349	22441	347406
Hezhen.DG	Xiaojingshan_EN	Han_Guiyang	Mbuti.DG	-0.000286	0.00042	-0.68	11378	11428	176135
Haojiatai_LBIA	Luoheguxiang_LBIA	Han_Zunyi	Mbuti.DG	-0.000312	0.000459	-0.679	15648	15725	248150
Jiaozuoniecun_LBIA	Miao.DG	Gelao_Zunyi	Mbuti.DG	-0.000246	0.000362	-0.679	20812	20893	327232
Mogushan_Xianbei_IA	Oroqen.DG	Han_Bijie	Mbuti.DG	-0.000395	0.000582	-0.679	5683	5718	90436
Shirenzigou_IA_E	Ekven_IA	Gelao_Daozhen	Mbuti.DG	-0.000627	0.000923	-0.679	2307	2330	35306
Khovsgol_LBA	Ekven_IA	Gelao_Guiyang	Mbuti.DG	-0.000191	0.000282	-0.679	22805	22872	349676
Han.DG	Han_Guiyang	Gelao_Zunyi	Mbuti.DG	-0.000138	0.000203	-0.679	23083	23133	363136
Longtoushan_BA	Miaozigou_MN	Gelao_Zunyi	Mbuti.DG	-0.000604	0.000892	-0.678	3341	3372	52577
Pingliangtai_LN	Haojiatai_LN	Han_Zunyi	Mbuti.DG	-0.000253	0.000374	-0.678	16148	16213	255471
Xiaowu_MN	Jinchankou_LN	Gelao_Guiyang	Mbuti.DG	-0.00037	0.000546	-0.678	15788	15879	247310
Zhalainuoer_EN	China_Lahu.DG	Han_Zunyi	Mbuti.DG	-0.000462	0.00068	-0.678	4006	4035	62105
Xiaogao_EN	China_Lahu.DG	Han_Guiyang	Mbuti.DG	-0.000297	0.000439	-0.678	18794	18880	287588
Igorot.DG	Wadian_LN	Gelao_Zunyi	Mbuti.DG	-0.000247	0.000364	-0.678	22952	23040	357187
Qihe_EN	Tu.DG	Bouyei_Longli	Mbuti.DG	-0.000436	0.000644	-0.677	6847	6891	101997
Xiaogao_EN	Longtoushan_BA_O	Dong_Qiandongnan	Mbuti.DG	-0.00039	0.000576	-0.677	13015	13094	201942
Boshan_EN	Haojiatai_LBIA	Han_Guiyang	Mbuti.DG	-0.000344	0.000509	-0.677	14912	14993	236164
She.DG	Taiwan_Gongguan	Bouyei_Longli	Mbuti.DG	-0.000298	0.00044	-0.677	13968	14033	218359
Miaozigou_MN	Chuanyun_H	Han_Bijie	Mbuti.DG	-0.000847	0.001254	-0.676	1765	1788	27561
Wuqi_EN	Chuanyun_H	Gelao_Zunyi	Mbuti.DG	-0.001014	0.0015	-0.676	1276	1296	19963
Liangdao2_EN	Yumin_EN	Han_Guiyang	Mbuti.DG	-0.000388	0.000574	-0.676	15422	15513	233547
Haojiatai_LN	Han.DG	Gelao_Daozhen	Mbuti.DG	-0.00024	0.000355	-0.675	16220	16282	255770
Pingliangtai_LN	Haojiatai_LN	Gelao_Guiyang	Mbuti.DG	-0.000278	0.000412	-0.675	16095	16166	255201
Shirenzigou_IA_E	Ekven_IA	Bouyei_Longli	Mbuti.DG	-0.000627	0.000929	-0.675	2302	2324	35306
Xiaogao_EN	Longtoushan_BA_O	Bouyei_Longli	Mbuti.DG	-0.000386	0.000572	-0.675	13001	13079	201942
Jomon_Ikawazu	Japan_Jomon	Dong_Qiandongnan	Mbuti.DG	-0.000268	0.000396	-0.675	11331	11392	228184
Dai.DG	Atayal.DG	Han_Guiyang	Mbuti.DG	-0.000229	0.000339	-0.675	23108	23191	363855
Longtoushan_BA	Haojiatai_LBIA	Gelao_Zunyi	Mbuti.DG	-0.000377	0.00056	-0.674	9539	9596	150829
Longtoushan_BA_O	Suogang_LN	Dong_Qiandongnan	Mbuti.DG	-0.001009	0.001497	-0.674	1111	1128	16866
Han_Southern	Taiwan_Gongguan	Bouyei_Longli	Mbuti.DG	-0.000261	0.000387	-0.674	13995	14052	218393
Wuzhuangguoliang	Jiaozuoniecun_LBIA	Dong_Qiandongnan	Mbuti.DG	-0.000498	0.000739	-0.673	3216	3241	50929
Zhalainuoer_EN	Lajia_LN	Han_Bijie	Mbuti.DG	-0.000486	0.000723	-0.673	3868	3898	61275
Yumin_EN	Mebrak_2125BP	Dong_Qiandongnan	Mbuti.DG	-0.000403	0.0006	-0.673	11905	11980	184730
Samdzong_1500BP	Yumin_EN	Dong_Qiandongnan	Mbuti.DG	-0.000309	0.000459	-0.673	17302	17385	266967
Longtoushan_BA	Igorot.DG	Gelao_Zunyi	Mbuti.DG	-0.000306	0.000456	-0.672	12333	12392	190858
Yumin_EN	Wuzhuangguoliang	Gelao_Daozhen	Mbuti.DG	-0.000571	0.000849	-0.672	2860	2886	45693
Dai_Xishaungbanna	Pingliangtai_LN	Han_Bijie	Mbuti.DG	-0.000153	0.000228	-0.672	23200	23255	361075
Tujia.DG	Luoheguxiang_LBIA	Han_Bijie	Mbuti.DG	-0.00024	0.000357	-0.672	20715	20793	325416
Wadian_LN	Jiaozuoniecun_LBIA	Gelao_Zunyi	Mbuti.DG	-0.000271	0.000405	-0.671	20537	20625	323079
Wanggou_MN	Shimao_LN	Bouyei_Longli	Mbuti.DG	-0.000245	0.000365	-0.671	18211	18282	288716
Wuqi_EN	Liangdao2_EN	Bouyei_Longli	Mbuti.DG	-0.000628	0.000937	-0.671	3461	3494	52713
Miao.DG	She.DG	Gelao_Daozhen	Mbuti.DG	-0.000201	0.0003	-0.671	23003	23076	362894
Haojiatai_LN	Han_Southern	Gelao_Zunyi	Mbuti.DG	-0.000206	0.000308	-0.67	16249	16302	256022
Haojiatai_LN	Han_Guiyang	Gelao_Daozhen	Mbuti.DG	-0.000206	0.000308	-0.67	16294	16346	255766
Jinchankou_LN	Miao.DG	Han_Zunyi	Mbuti.DG	-0.000284	0.000424	-0.67	16118	16190	253113
Han.DG	Han_Zunyi	Gelao_Daozhen	Mbuti.DG	-0.000122	0.000182	-0.67	23109	23153	362982
Lajia_LN	Suogang_LN	Dong_Qiandongnan	Mbuti.DG	-0.000688	0.001029	-0.669	1462	1478	22602
Longtoushan_BA	Miaozigou_MN	Gelao_Guiyang	Mbuti.DG	-0.00062	0.000927	-0.669	3342	3375	52628
Chokhopani_2700BP	Tu.DG	Bouyei_Longli	Mbuti.DG	-0.000284	0.000424	-0.669	23596	23699	362288
Atayal.DG	Erdaojingzi_LN	Gelao_Daozhen	Mbuti.DG	-0.000293	0.000439	-0.669	18993	19079	293145
Ulchi.DG	DevilsCave_N	Bouyei_Longli	Mbuti.DG	-0.000231	0.000345	-0.669	22776	22859	362866
Haminmangha_MN	Wuzhuangguoliang	Gelao_Guiyang	Mbuti.DG	-0.000736	0.001102	-0.668	2041	2065	32302
Mebrak_2125BP	Xiaojingshan_EN	Gelao_Guiyang	Mbuti.DG	-0.000422	0.000632	-0.668	8108	8160	123754
Korean.DG	Haojiatai_LN	Han_Bijie	Mbuti.DG	-0.000244	0.000365	-0.668	16205	16268	256612
Lajia_LN	Boshan_EN	Han_Bijie	Mbuti.DG	-0.000288	0.000432	-0.667	19038	19123	297369
Luoheguxiang_LBIA	Chuanyun_H	Han_Guiyang	Mbuti.DG	-0.000427	0.000641	-0.667	5837	5876	90996
Shimao_LN	Jiaozuoniecun_LBIA	Gelao_Guiyang	Mbuti.DG	-0.000252	0.000378	-0.667	20490	20572	323995
Wuqi_EN	Miaozigou_MN	Bouyei_Longli	Mbuti.DG	-0.000921	0.00138	-0.667	1113	1130	17940
Xiaojingshan_EN	China_Lahu.DG	Gelao_Daozhen	Mbuti.DG	-0.000295	0.000442	-0.667	11482	11534	175522
Dai.DG	Wuzhuangguoliang	Han_Guiyang	Mbuti.DG	-0.000363	0.000545	-0.667	3577	3598	55805
She.DG	Han.DG	Gelao_Zunyi	Mbuti.DG	-0.00019	0.000285	-0.667	22992	23061	363073
Erdaojingzi_LN	Dai_Xishaungbanna	Han_Bijie	Mbuti.DG	-0.000197	0.000297	-0.666	19042	19100	294634
Zhalainuoer_EN	Zhalainuoer_IA	Gelao_Guiyang	Mbuti.DG	-0.002197	0.003299	-0.666	208	216	3413
Erdaojingzi_LN	Dacaozi_IA	Bouyei_Longli	Mbuti.DG	-0.000251	0.000378	-0.665	18005	18076	282946
Longtoushan_BA	Wuzhuangguoliang	Dong_Qiandongnan	Mbuti.DG	-0.000643	0.000968	-0.665	1944	1964	30855
Chuanyun_H	Li_Qiongzhong	Gelao_Zunyi	Mbuti.DG	-0.000349	0.000525	-0.665	6219	6252	96585
Xiaojingshan_EN	Xitoucun_LN	Han_Guiyang	Mbuti.DG	-0.000321	0.000482	-0.665	8042	8082	126724
Boshan_EN	Naxi.DG	Bouyei_Longli	Mbuti.DG	-0.000273	0.00041	-0.665	19332	19414	300757
Khovsgol_LBA	Ekven_IA	Han_Guiyang	Mbuti.DG	-0.000177	0.000266	-0.665	22866	22928	350110
Longtoushan_BA	Japanese.DG	Han_Guiyang	Mbuti.DG	-0.000263	0.000396	-0.664	12212	12262	191348
Samdzong_1500BP	Yumin_EN	Gelao_Zunyi	Mbuti.DG	-0.000316	0.000475	-0.664	17333	17417	267426
Haojiatai_LN	Dai.DG	Dong_Qiandongnan	Mbuti.DG	-0.000224	0.000337	-0.663	16426	16483	255779
Jinchankou_LN	Luoheguxiang_LBIA	Han_Bijie	Mbuti.DG	-0.000323	0.000487	-0.663	14510	14583	228203
Shimao_LN	Tujia.DG	Han_Bijie	Mbuti.DG	-0.000239	0.000361	-0.663	22918	23004	359331
Wuqi_EN	Tanshishan_LN	Dong_Qiandongnan	Mbuti.DG	-0.000736	0.00111	-0.663	1767	1787	27268
Chuanyun_H	Pingliangtai_LN	Gelao_Zunyi	Mbuti.DG	-0.000392	0.000592	-0.662	6279	6317	97462
DevilsCave_N	Xiaojingshan_EN	Gelao_Guiyang	Mbuti.DG	-0.00032	0.000484	-0.662	11328	11385	176018
Dai_Xishaungbanna	Dacaozi_IA	Gelao_Zunyi	Mbuti.DG	-0.000172	0.00026	-0.662	22341	22400	346882
Oroqen.DG	Boisman_MN	Han_Guiyang	Mbuti.DG	-0.000197	0.000298	-0.662	20560	20625	326104
Yi.DG	Wuzhuangguoliang	Han_Bijie	Mbuti.DG	-0.000382	0.000578	-0.662	3541	3562	55771
China_Lahu.DG	Banlashan_MN	Han_Zunyi	Mbuti.DG	-0.000247	0.000373	-0.661	23387	23476	361349
Luoheguxiang_LBIA	Miao.DG	Gelao_Daozhen	Mbuti.DG	-0.000221	0.000336	-0.66	20756	20828	324308
Wuqi_EN	Hezhen.DG	Bouyei_Longli	Mbuti.DG	-0.000454	0.000687	-0.66	3954	3983	62952
Zhalainuoer_IA	Qihe_EN	Han_Guiyang	Mbuti.DG	-0.001672	0.002533	-0.66	393	403	5968
DevilsCave_N	Xiaojingshan_EN	Gelao_Zunyi	Mbuti.DG	-0.0003	0.000455	-0.66	11339	11392	175893
Kinh.DG	Dai_Xishaungbanna	Gelao_Zunyi	Mbuti.DG	-0.000152	0.00023	-0.66	23102	23157	363106
Banlashan_MN	Suogang_LN	Gelao_Zunyi	Mbuti.DG	-0.000762	0.001157	-0.659	1474	1492	22873
Haojiatai_LN	Atayal.DG	Dong_Qiandongnan	Mbuti.DG	-0.00031	0.00047	-0.659	16389	16469	255350
Haojiatai_LN	Han_Bijie	Han_Zunyi	Mbuti.DG	-0.0002	0.000304	-0.659	16331	16383	256613
Jiaozuoniecun_LBIA	Luoheguxiang_LBIA	Bouyei_Longli	Mbuti.DG	-0.000255	0.000387	-0.659	18643	18718	295000
Jinchankou_LN	Miaozigou_MN	Gelao_Zunyi	Mbuti.DG	-0.000542	0.000822	-0.659	4159	4195	66190
Luoheguxiang_LBIA	Haojiatai_LN	Han_Guiyang	Mbuti.DG	-0.000278	0.000422	-0.659	14805	14870	234393
Mogushan_Xianbei_IA	Xibo.DG	Gelao_Daozhen	Mbuti.DG	-0.000399	0.000605	-0.659	5802	5838	90107
Samdzong_1500BP	Chokhopani_2700BP	Gelao_Guiyang	Mbuti.DG	-0.000289	0.000438	-0.659	22939	23044	363041
Korean.DG	Miao.DG	Gelao_Daozhen	Mbuti.DG	-0.000198	0.0003	-0.659	23136	23208	362946
Miaozigou_MN	Ami.DG	Han_Guiyang	Mbuti.DG	-0.000384	0.000584	-0.658	5984	6019	92887
Naxi.DG	Boshan_EN	Han_Guiyang	Mbuti.DG	-0.000266	0.000404	-0.658	19404	19484	301834
Korean.DG	She.DG	Gelao_Zunyi	Mbuti.DG	-0.000204	0.000309	-0.658	23020	23093	363062
Wuqi_EN	Zhalainuoer_EN	Gelao_Guiyang	Mbuti.DG	-0.001188	0.001807	-0.657	711	725	11693
Wuzhuangguoliang	Miaozigou_MN	Gelao_Guiyang	Mbuti.DG	-0.000936	0.001425	-0.657	954	968	15242
Xitoucun_LN	Longtoushan_BA_O	Han_Guiyang	Mbuti.DG	-0.000408	0.000622	-0.657	8388	8440	127188
Xiaogao_EN	China_Lahu.DG	Gelao_Guiyang	Mbuti.DG	-0.000311	0.000473	-0.657	18759	18848	287332
Haojiatai_LN	Suogang_LN	Dong_Qiandongnan	Mbuti.DG	-0.000839	0.001279	-0.656	1184	1200	18518
Pingliangtai_LN	Miaozigou_MN	Gelao_Zunyi	Mbuti.DG	-0.00038	0.000579	-0.656	5849	5884	92292
Wuzhuangguoliang	Tujia.DG	Han_Bijie	Mbuti.DG	-0.00041	0.000625	-0.656	3538	3561	55769
Suogang_LN	Longtoushan_BA	Dong_Qiandongnan	Mbuti.DG	-0.000967	0.001474	-0.656	887	900	14030
Wanggou_MN	Wadian_LN	Gelao_Zunyi	Mbuti.DG	-0.000255	0.000389	-0.655	18290	18363	288426
Chuanyun_H	Ami.DG	Gelao_Daozhen	Mbuti.DG	-0.000363	0.000555	-0.655	6236	6271	97381
Atayal.DG	Xiaowu_MN	Gelao_Daozhen	Mbuti.DG	-0.000306	0.000468	-0.655	22833	22941	353316
Dai_Xishaungbanna	Jinchankou_LN	Han_Bijie	Mbuti.DG	-0.000254	0.000388	-0.655	16338	16402	253055
Hezhen.DG	Mongola.DG	Dong_Qiandongnan	Mbuti.DG	-0.00022	0.000336	-0.655	23256	23336	362958
Xibo.DG	Liangdao2_EN	Bouyei_Longli	Mbuti.DG	-0.000285	0.000435	-0.655	18088	18166	273682
Pingliangtai_LN	Taiwan_Gongguan	Han_Zunyi	Mbuti.DG	-0.000282	0.000431	-0.654	14112	14173	218793
Xiaowu_MN	Wadian_LN	Dong_Qiandongnan	Mbuti.DG	-0.000271	0.000414	-0.654	22238	22332	348798
Han_Southern	Han.DG	Gelao_Zunyi	Mbuti.DG	-0.000126	0.000193	-0.654	23013	23058	363145
Taiwan_Hanben	Xiaowu_MN	Gelao_Daozhen	Mbuti.DG	-0.000235	0.000359	-0.653	22726	22809	351238
Taiwan_Hanben	Miao.DG	Bouyei_Longli	Mbuti.DG	-0.000163	0.00025	-0.653	23048	23107	359671
Chuanyun_H	Han_Bijie	Bouyei_Longli	Mbuti.DG	-0.000337	0.000517	-0.653	6266	6299	97370
Xiaojingshan_EN	Xitoucun_LN	Han_Zunyi	Mbuti.DG	-0.000314	0.000481	-0.653	8042	8081	126718
Hezhen.DG	Lajia_LN	Bouyei_Longli	Mbuti.DG	-0.00023	0.000353	-0.653	22832	22914	356629
Miao.DG	She.DG	Han_Bijie	Mbuti.DG	-0.000196	0.0003	-0.653	23015	23086	364223
Mogushan_Xianbei_IA	Zhalainuoer_IA	Dong_Qiandongnan	Mbuti.DG	-0.001807	0.002773	-0.652	303	312	4859
Wuzhuangguoliang	Dai.DG	Gelao_Guiyang	Mbuti.DG	-0.000385	0.000591	-0.652	3572	3593	55737
Tanshishan_LN	Wuqi_EN	Han_Bijie	Mbuti.DG	-0.000761	0.001167	-0.652	1767	1788	27354
Chuanyun_H	Jinchankou_LN	Han_Guiyang	Mbuti.DG	-0.000507	0.000778	-0.652	4536	4571	70117
Xiaojingshan_EN	Longtoushan_BA	Bouyei_Longli	Mbuti.DG	-0.000368	0.000565	-0.652	6578	6616	103247
Yumin_EN	Wuqi_EN	Han_Guiyang	Mbuti.DG	-0.000613	0.00094	-0.652	3281	3313	52755
Yi.DG	Longtoushan_BA	Gelao_Zunyi	Mbuti.DG	-0.000275	0.000423	-0.652	12295	12347	190859
Haojiatai_LBIA	Tujia.DG	Gelao_Zunyi	Mbuti.DG	-0.000287	0.000442	-0.651	17284	17362	270743
Mongola.DG	Bianbian_EN	Bouyei_Longli	Mbuti.DG	-0.000301	0.000462	-0.651	13879	13944	214749
Naxi.DG	Wadian_LN	Bouyei_Longli	Mbuti.DG	-0.000211	0.000325	-0.651	22835	22911	356991
Naxi.DG	Wadian_LN	Gelao_Guiyang	Mbuti.DG	-0.000228	0.00035	-0.651	22845	22927	357895
Mogushan_Xianbei_IA	Haminmangha_MN	Han_Zunyi	Mbuti.DG	-0.000545	0.000838	-0.65	3370	3400	54533
Pingliangtai_LN	Taiwan_Gongguan	Gelao_Zunyi	Mbuti.DG	-0.000295	0.000453	-0.65	14111	14175	218398
Zhalainuoer_IA	Wanggou_MN	Gelao_Guiyang	Mbuti.DG	-0.001041	0.001603	-0.65	964	979	15023
Chuanyun_H	Korean.DG	Gelao_Guiyang	Mbuti.DG	-0.000372	0.000573	-0.65	6271	6307	97653
Ami.DG	Han_Southern	Han_Zunyi	Mbuti.DG	-0.000149	0.00023	-0.65	23070	23124	364413
Longtoushan_BA	Chuanyun_H	Gelao_Zunyi	Mbuti.DG	-0.000551	0.000849	-0.649	3669	3701	57061
Suogang_LN	Chuanyun_H	Han_Zunyi	Mbuti.DG	-0.001084	0.001669	-0.649	780	794	12331
Chuanyun_H	Jinchankou_LN	Han_Bijie	Mbuti.DG	-0.000505	0.000779	-0.649	4538	4573	70102
Boshan_EN	Chuanyun_H	Han_Bijie	Mbuti.DG	-0.000452	0.000697	-0.649	6080	6123	95121
Mongolia_N_East	Haminmangha_MN	Gelao_Guiyang	Mbuti.DG	-0.000347	0.000535	-0.649	11417	11481	184901
Boisman_MN	DevilsCave_N	Gelao_Guiyang	Mbuti.DG	-0.000203	0.000313	-0.649	19780	19846	325731
Xibo.DG	Hezhen.DG	Han_Bijie	Mbuti.DG	-0.00021	0.000325	-0.649	23304	23380	364270
Suogang_LN	Miaozigou_MN	Han_Zunyi	Mbuti.DG	-0.00145	0.002239	-0.648	434	444	6901
Dacaozi_IA	Chuanyun_H	Han_Guiyang	Mbuti.DG	-0.000382	0.000591	-0.647	6128	6164	95211
Jiaozuoniecun_LBIA	Luoheguxiang_LBIA	Gelao_Zunyi	Mbuti.DG	-0.000253	0.000391	-0.647	18679	18754	295295
Miaozigou_MN	Chuanyun_H	Dong_Qiandongnan	Mbuti.DG	-0.000793	0.001226	-0.647	1763	1785	27469
Xiaowu_MN	Dai_Xishaungbanna	Han_Guiyang	Mbuti.DG	-0.000217	0.000335	-0.647	22891	22969	355331
Atayal.DG	Han_Bijie	Bouyei_Longli	Mbuti.DG	-0.000217	0.000336	-0.647	23212	23291	362258
Oroqen.DG	DevilsCave_N	Gelao_Daozhen	Mbuti.DG	-0.000233	0.000361	-0.647	23047	23132	362866
Banlashan_MN	Japanese.DG	Gelao_Zunyi	Mbuti.DG	-0.000248	0.000384	-0.646	23028	23118	360113
Longtoushan_BA	Japanese.DG	Gelao_Guiyang	Mbuti.DG	-0.000276	0.000427	-0.646	12187	12240	191139
Chuanyun_H	Han_Bijie	Dong_Qiandongnan	Mbuti.DG	-0.00033	0.000511	-0.646	6274	6306	97370
Igorot.DG	Erdaojingzi_LN	Han_Bijie	Mbuti.DG	-0.000248	0.000384	-0.646	18982	19055	294601
Gelao_Zunyi	Han_Zunyi	Bouyei_Longli	Mbuti.DG	-8e-05	0.000124	-0.646	22970	22999	361811
Jiaozuoniecun_LBIA	Korean.DG	Han_Guiyang	Mbuti.DG	-0.000218	0.000337	-0.645	20800	20872	328279
Longtoushan_BA	Dai_Xishaungbanna	Gelao_Zunyi	Mbuti.DG	-0.000234	0.000364	-0.645	12340	12385	190876
Tibetan.DG	Samdzong_1500BP	Han_Zunyi	Mbuti.DG	-0.000215	0.000333	-0.645	23278	23356	364222
Ami.DG	She.DG	Han_Zunyi	Mbuti.DG	-0.000193	0.000299	-0.645	23021	23091	364341
Taiwan_Hanben	Miaozigou_MN	Han_Bijie	Mbuti.DG	-0.000332	0.000516	-0.644	5982	6013	92509
Suogang_LN	Atayal.DG	Han_Bijie	Mbuti.DG	-0.000672	0.001045	-0.644	1418	1433	22913
Chuanyun_H	Dai_Xishaungbanna	Gelao_Guiyang	Mbuti.DG	-0.000323	0.000502	-0.644	6267	6298	97657
Yumin_EN	Mongolia_N_East	Bouyei_Longli	Mbuti.DG	-0.000315	0.000489	-0.644	15729	15808	251853
Boshan_EN	Taiwan_Hanben	Gelao_Zunyi	Mbuti.DG	-0.000262	0.000408	-0.644	19430	19509	300971
Chokhopani_2700BP	Mebrak_2125BP	Han_Zunyi	Mbuti.DG	-0.000328	0.000509	-0.644	15356	15435	242955
Samdzong_1500BP	Burmese.DG	Bouyei_Longli	Mbuti.DG	-0.000219	0.00034	-0.644	23898	23978	362770
Erdaojingzi_LN	Jinchankou_LN	Han_Bijie	Mbuti.DG	-0.000334	0.000519	-0.643	13253	13322	208077
Taiwan_Hanben	Dacaozi_IA	Han_Zunyi	Mbuti.DG	-0.000171	0.000266	-0.643	22235	22294	345377
Qihe_EN	Yumin_EN	Bouyei_Longli	Mbuti.DG	-0.000505	0.000784	-0.643	6260	6308	95769
Mebrak_2125BP	Boisman_MN	Gelao_Guiyang	Mbuti.DG	-0.000302	0.00047	-0.643	14400	14467	221587
Naxi.DG	Wuzhuangguoliang	Han_Guiyang	Mbuti.DG	-0.000359	0.000559	-0.643	3542	3562	55803
Naxi.DG	Kinh.DG	Han_Bijie	Mbuti.DG	-0.000183	0.000284	-0.643	23491	23558	364269
Zhalainuoer_EN	Atayal.DG	Han_Zunyi	Mbuti.DG	-0.000482	0.000751	-0.642	4039	4069	62014
DevilsCave_N	Suogang_LN	Han_Bijie	Mbuti.DG	-0.000719	0.001121	-0.642	1473	1490	22951
Haminmangha_MN	Oroqen.DG	Han_Bijie	Mbuti.DG	-0.000309	0.000481	-0.641	13594	13660	215501
Chuanyun_H	Tujia.DG	Han_Zunyi	Mbuti.DG	-0.000357	0.000557	-0.641	6261	6296	97710
DevilsCave_N	Bianbian_EN	Gelao_Zunyi	Mbuti.DG	-0.000327	0.000511	-0.641	13743	13814	215123
Ami.DG	Dong_Qiandongnan	Gelao_Guiyang	Mbuti.DG	-0.000173	0.00027	-0.641	22954	23016	362396
Han_Southern	Gelao_Daozhen	Gelao_Guiyang	Mbuti.DG	-5.8e-05	9e-05	-0.641	23084	23105	362434
Mongola.DG	Bianbian_EN	Han_Zunyi	Mbuti.DG	-0.00029	0.000452	-0.641	13910	13972	215492
Yi.DG	Taiwan_Hanben	Han_Bijie	Mbuti.DG	-0.000166	0.000259	-0.641	23299	23359	360954
Taiwan_Gongguan	Haojiatai_LN	Han_Bijie	Mbuti.DG	-0.000348	0.000543	-0.64	10608	10666	167412
Xiaowu_MN	Chuanyun_H	Han_Bijie	Mbuti.DG	-0.000459	0.000717	-0.64	6191	6235	96467
Dong_Qiandongnan	Han_Guiyang	Han_Bijie	Mbuti.DG	-6.5e-05	0.000102	-0.64	23051	23075	362863
Miaozigou_MN	Korean.DG	Gelao_Guiyang	Mbuti.DG	-0.000374	0.000585	-0.639	5878	5913	92788
Wuqi_EN	Longtoushan_BA_O	Han_Bijie	Mbuti.DG	-0.000626	0.000979	-0.639	2788	2816	45499
Xitoucun_LN	Lajia_LN	Gelao_Guiyang	Mbuti.DG	-0.000295	0.000461	-0.639	11445	11496	174445
Suogang_LN	Dai.DG	Dong_Qiandongnan	Mbuti.DG	-0.000565	0.000885	-0.639	1457	1470	22873
Tanshishan_LN	Bianbian_EN	Gelao_Zunyi	Mbuti.DG	-0.000434	0.00068	-0.639	6916	6963	107341
Chuanyun_H	Dai.DG	Dong_Qiandongnan	Mbuti.DG	-0.000335	0.000524	-0.639	6266	6299	97388
She.DG	Gelao_Guiyang	Han_Guiyang	Mbuti.DG	-0.00017	0.000266	-0.639	23072	23134	363821
Li_Qiongzhong	Han_Guiyang	Gelao_Guiyang	Mbuti.DG	-7.7e-05	0.00012	-0.639	22707	22734	356780
Xiaojingshan_EN	Tanshishan_LN	Gelao_Guiyang	Mbuti.DG	-0.000399	0.000625	-0.638	6119	6157	95857
Ami.DG	Gelao_Zunyi	Gelao_Guiyang	Mbuti.DG	-0.000185	0.000289	-0.638	23046	23113	362852
Erdaojingzi_LN	Miaozigou_MN	Gelao_Zunyi	Mbuti.DG	-0.000422	0.000663	-0.637	4978	5012	79347
Haminmangha_MN	Boisman_MN	Gelao_Zunyi	Mbuti.DG	-0.000299	0.000469	-0.637	12148	12206	193634
Jinchankou_LN	Jiaozuoniecun_LBIA	Dong_Qiandongnan	Mbuti.DG	-0.000297	0.000467	-0.637	14422	14490	228973
DevilsCave_N	Hezhen.DG	Gelao_Zunyi	Mbuti.DG	-0.000222	0.000348	-0.636	23002	23082	363048
China_Lahu.DG	Banlashan_MN	Han_Bijie	Mbuti.DG	-0.000248	0.000389	-0.636	23387	23476	361224
Ami.DG	She.DG	Gelao_Zunyi	Mbuti.DG	-0.000202	0.000317	-0.636	22947	23020	363048
Yi.DG	Chuanyun_H	Gelao_Guiyang	Mbuti.DG	-0.000379	0.000596	-0.636	6328	6365	97647
Kinh.DG	Wadian_LN	Gelao_Zunyi	Mbuti.DG	-0.000228	0.000359	-0.635	22974	23056	357185
Yumin_EN	Wuzhuangguoliang	Han_Bijie	Mbuti.DG	-0.000538	0.000849	-0.634	2859	2883	45846
Yumin_EN	Ulchi.DG	Gelao_Guiyang	Mbuti.DG	-0.00031	0.000489	-0.634	17080	17163	267742
Liangdao1_EN	Mongolia_N_East	Gelao_Daozhen	Mbuti.DG	-0.000393	0.00062	-0.634	7334	7377	110345
Wadian_LN	China_Lahu.DG	Bouyei_Longli	Mbuti.DG	-0.000228	0.000361	-0.633	23108	23189	356959
Tibetan.DG	Mongolia_N_North	Gelao_Guiyang	Mbuti.DG	-0.000218	0.000344	-0.633	21821	21894	335326
Dai_Xishaungbanna	Han_Bijie	Dong_Qiandongnan	Mbuti.DG	-7.9e-05	0.000124	-0.633	23280	23308	362876
Burmese.DG	Mebrak_2125BP	Bouyei_Longli	Mbuti.DG	-0.000284	0.000448	-0.633	15923	15991	242414
Haojiatai_LBIA	Tujia.DG	Han_Guiyang	Mbuti.DG	-0.000256	0.000406	-0.632	17320	17390	271448
Luoheguxiang_LBIA	Miaozigou_MN	Han_Guiyang	Mbuti.DG	-0.000417	0.000659	-0.632	5376	5411	85134
Mongolia_N_East	Ulchi.DG	Han_Bijie	Mbuti.DG	-0.000236	0.000373	-0.632	19630	19704	310614
Samdzong_1500BP	Mebrak_2125BP	Dong_Qiandongnan	Mbuti.DG	-0.000265	0.00042	-0.632	15288	15353	242336
Suogang_LN	Lajia_LN	Gelao_Zunyi	Mbuti.DG	-0.000699	0.001108	-0.631	1464	1480	22654
Tanshishan_LN	Xibo.DG	Gelao_Zunyi	Mbuti.DG	-0.000315	0.000499	-0.631	8372	8412	128321
Xiaojingshan_EN	Suogang_LN	Gelao_Guiyang	Mbuti.DG	-0.000801	0.001271	-0.631	1244	1260	19957
Khovsgol_LBA	Ekven_IA	Han_Zunyi	Mbuti.DG	-0.000168	0.000265	-0.631	22862	22920	350092
Mongola.DG	China_Lahu.DG	Gelao_Daozhen	Mbuti.DG	-0.000216	0.000342	-0.631	23600	23678	362941
Longtoushan_BA_O	Naxi.DG	Gelao_Guiyang	Mbuti.DG	-0.000307	0.000488	-0.63	15838	15913	246729
Wuqi_EN	China_Lahu.DG	Gelao_Zunyi	Mbuti.DG	-0.000436	0.000692	-0.63	4071	4099	63085
Han_Southern	Dong_Qiandongnan	Gelao_Zunyi	Mbuti.DG	-5.7e-05	9e-05	-0.63	23052	23073	361810
Dacaozi_IA	Jiaozuoniecun_LBIA	Han_Zunyi	Mbuti.DG	-0.000216	0.000343	-0.629	19992	20060	314922
Dai_Xishaungbanna	Pingliangtai_LN	Han_Guiyang	Mbuti.DG	-0.000143	0.000227	-0.629	23222	23274	361215
Korean.DG	Luoheguxiang_LBIA	Han_Bijie	Mbuti.DG	-0.000215	0.000342	-0.629	20602	20672	325432
Tanshishan_LN	Mongola.DG	Han_Guiyang	Mbuti.DG	-0.000317	0.000505	-0.628	8391	8432	128527
Boshan_EN	Erdaojingzi_LN	Gelao_Guiyang	Mbuti.DG	-0.000312	0.000497	-0.628	16143	16222	255053
Atayal.DG	Dai.DG	Bouyei_Longli	Mbuti.DG	-0.000218	0.000347	-0.628	23101	23180	362377
Han_Zunyi	Taiwan_Gongguan	Dong_Qiandongnan	Mbuti.DG	-0.000238	0.000378	-0.628	14034	14086	218393
Dacaozi_IA	Pingliangtai_LN	Han_Zunyi	Mbuti.DG	-0.000197	0.000314	-0.627	21977	22045	345600
Miaozigou_MN	Han_Beijing	Gelao_Daozhen	Mbuti.DG	-0.000298	0.000476	-0.627	5915	5942	92566
Shirenzigou_IA_E	Ekven_IA	Han_Guiyang	Mbuti.DG	-0.000569	0.000907	-0.627	2316	2336	35449
Mongolia_N_East	Mebrak_2125BP	Gelao_Zunyi	Mbuti.DG	-0.000331	0.000528	-0.627	13744	13814	211293
DevilsCave_N	Daur.DG	Han_Zunyi	Mbuti.DG	-0.000255	0.000406	-0.627	23140	23233	363533
Naxi.DG	Shimao_LN	Dong_Qiandongnan	Mbuti.DG	-0.000197	0.000314	-0.627	22861	22932	358069
Tu.DG	Wuqi_EN	Han_Bijie	Mbuti.DG	-0.00044	0.000701	-0.627	4098	4126	63192
Han_Guiyang	Taiwan_Gongguan	Dong_Qiandongnan	Mbuti.DG	-0.000237	0.000379	-0.627	14036	14088	218384
Han_Zunyi	Gelao_Daozhen	Han_Guiyang	Mbuti.DG	-5.2e-05	8.4e-05	-0.627	23059	23078	362971
Wuqi_EN	Mebrak_2125BP	Bouyei_Longli	Mbuti.DG	-0.000616	0.000986	-0.626	2814	2841	44047
Zhalainuoer_IA	Haminmangha_MN	Han_Guiyang	Mbuti.DG	-0.001161	0.001856	-0.626	677	689	10920
Chuanyun_H	Taiwan_Gongguan	Han_Bijie	Mbuti.DG	-0.00047	0.000751	-0.626	5132	5169	80084
Dacaozi_IA	Jinchankou_LN	Han_Bijie	Mbuti.DG	-0.00029	0.000463	-0.625	15416	15486	243159
Xiaowu_MN	Wadian_LN	Han_Guiyang	Mbuti.DG	-0.000262	0.00042	-0.625	22312	22404	350160
Qihe_EN	Tibetan.DG	Bouyei_Longli	Mbuti.DG	-0.000407	0.000651	-0.625	6824	6866	101996
Haojiatai_LBIA	Korean.DG	Han_Bijie	Mbuti.DG	-0.000269	0.000431	-0.624	17230	17303	271368
Longtoushan_BA	Erdaojingzi_LN	Bouyei_Longli	Mbuti.DG	-0.000304	0.000487	-0.624	10379	10428	162424
Gelao_Daozhen	Han_Guiyang	Han_Bijie	Mbuti.DG	-6.1e-05	9.8e-05	-0.624	23066	23088	362863
Dacaozi_IA	Pingliangtai_LN	Gelao_Zunyi	Mbuti.DG	-0.000203	0.000327	-0.623	21932	22002	344536
Taiwan_Gongguan	Miao.DG	Han_Zunyi	Mbuti.DG	-0.000266	0.000427	-0.623	14030	14088	219146
Taiwan_Gongguan	Li_Qiongzhong	Han_Guiyang	Mbuti.DG	-0.000231	0.00037	-0.623	13757	13807	216100
Zhalainuoer_EN	Tanshishan_LN	Han_Guiyang	Mbuti.DG	-0.000774	0.001241	-0.623	1571	1590	24221
Hezhen.DG	Zhalainuoer_EN	Bouyei_Longli	Mbuti.DG	-0.000428	0.000687	-0.623	3883	3910	61899
Yi.DG	Dacaozi_IA	Dong_Qiandongnan	Mbuti.DG	-0.000197	0.000316	-0.623	22178	22246	346618
Yi.DG	Xiaowu_MN	Han_Zunyi	Mbuti.DG	-0.00023	0.000369	-0.623	22668	22749	355277
Luoheguxiang_LBIA	Korean.DG	Gelao_Zunyi	Mbuti.DG	-0.000217	0.000348	-0.622	20587	20657	324568
Liangdao1_EN	Xiaojingshan_EN	Bouyei_Longli	Mbuti.DG	-0.000422	0.000678	-0.622	5463	5499	84541
Samdzong_1500BP	Chokhopani_2700BP	Bouyei_Longli	Mbuti.DG	-0.000253	0.000406	-0.622	22925	23017	362128
Xitoucun_LN	Xiaogao_EN	Han_Bijie	Mbuti.DG	-0.000342	0.00055	-0.621	10829	10886	167346
Xitoucun_LN	Bianbian_EN	Han_Guiyang	Mbuti.DG	-0.000337	0.000543	-0.62	9136	9184	141601
Liangdao2_EN	Boshan_EN	Bouyei_Longli	Mbuti.DG	-0.000331	0.000534	-0.62	16769	16854	255534
Suogang_LN	Jiaozuoniecun_LBIA	Gelao_Guiyang	Mbuti.DG	-0.000718	0.00116	-0.619	1370	1385	21660
Yumin_EN	Zhalainuoer_EN	Gelao_Zunyi	Mbuti.DG	-0.000586	0.000946	-0.619	3041	3070	48639
Mebrak_2125BP	Haminmangha_MN	Han_Guiyang	Mbuti.DG	-0.000377	0.000609	-0.619	9335	9390	146121
Atayal.DG	Taiwan_Gongguan	Dong_Qiandongnan	Mbuti.DG	-0.000306	0.000494	-0.619	13619	13686	218054
Haminmangha_MN	Yumin_EN	Gelao_Guiyang	Mbuti.DG	-0.000386	0.000625	-0.618	9866	9927	159826
Mogushan_Xianbei_IA	Wuzhuangguoliang	Dong_Qiandongnan	Mbuti.DG	-0.000832	0.001347	-0.618	911	923	14418
Chuanyun_H	Han_Bijie	Gelao_Daozhen	Mbuti.DG	-0.000311	0.000504	-0.618	6279	6310	97370
Han_Southern	Han_Guiyang	Bouyei_Longli	Mbuti.DG	-5e-05	8.1e-05	-0.618	23130	23148	362970
Tujia.DG	Ami.DG	Han_Guiyang	Mbuti.DG	-0.000201	0.000325	-0.618	23089	23162	364400
Yi.DG	Dai.DG	Gelao_Zunyi	Mbuti.DG	-0.000169	0.000273	-0.618	23377	23438	363124
Dacaozi_IA	Wadian_LN	Han_Bijie	Mbuti.DG	-0.000217	0.000352	-0.617	21805	21880	343179
Shimao_LN	Jiaozuoniecun_LBIA	Han_Guiyang	Mbuti.DG	-0.000219	0.000355	-0.617	20559	20630	324431
Shimao_LN	Pingliangtai_LN	Gelao_Guiyang	Mbuti.DG	-0.000222	0.00036	-0.617	22580	22659	356029
Taiwan_Gongguan	Gelao_Daozhen	Gelao_Guiyang	Mbuti.DG	-0.000252	0.000408	-0.617	14004	14059	218209
Wanggou_MN	Naxi.DG	Bouyei_Longli	Mbuti.DG	-0.000201	0.000325	-0.617	18710	18769	292016
Zhalainuoer_IA	Mongolia_N_North	Han_Bijie	Mbuti.DG	-0.000738	0.001197	-0.617	1093	1106	17451
Shimao_LN	Taiwan_Gongguan	Gelao_Daozhen	Mbuti.DG	-0.000299	0.000486	-0.616	14028	14093	216716
Hezhen.DG	Liangdao2_EN	Bouyei_Longli	Mbuti.DG	-0.000283	0.00046	-0.616	18065	18143	273699
Xiaowu_MN	Wadian_LN	Gelao_Daozhen	Mbuti.DG	-0.00026	0.000423	-0.615	22268	22359	348798
Liangdao2_EN	Zhalainuoer_EN	Dong_Qiandongnan	Mbuti.DG	-0.000571	0.000928	-0.615	3205	3234	49257
DevilsCave_N	Mongola.DG	Gelao_Daozhen	Mbuti.DG	-0.000214	0.000348	-0.615	23376	23453	362883
Gelao_Zunyi	Gelao_Daozhen	Dong_Qiandongnan	Mbuti.DG	-7.9e-05	0.000129	-0.615	22967	22996	361811
Luoheguxiang_LBIA	Haojiatai_LN	Gelao_Zunyi	Mbuti.DG	-0.00027	0.00044	-0.614	14765	14828	233838
Wanggou_MN	Haojiatai_LBIA	Gelao_Guiyang	Mbuti.DG	-0.000304	0.000495	-0.614	14162	14231	223955
Wuqi_EN	Daur.DG	Han_Zunyi	Mbuti.DG	-0.000437	0.000712	-0.614	3957	3984	63055
Chuanyun_H	Wadian_LN	Gelao_Zunyi	Mbuti.DG	-0.000393	0.000639	-0.614	6268	6306	97295
Haminmangha_MN	Liangdao2_EN	Dong_Qiandongnan	Mbuti.DG	-0.000377	0.000616	-0.613	10856	10918	164430
Ami.DG	Han_Beijing	Gelao_Daozhen	Mbuti.DG	-0.000151	0.000247	-0.613	23181	23236	362957
Gelao_Guiyang	She.DG	Dong_Qiandongnan	Mbuti.DG	-0.00016	0.00026	-0.613	23024	23082	362356
Jiaozuoniecun_LBIA	Haojiatai_LN	Han_Bijie	Mbuti.DG	-0.00026	0.000425	-0.612	14825	14887	236135
Wanggou_MN	Igorot.DG	Han_Zunyi	Mbuti.DG	-0.00021	0.000343	-0.612	18923	18984	293094
Wuzhuangguoliang	Miaozigou_MN	Han_Zunyi	Mbuti.DG	-0.000833	0.001361	-0.612	961	973	15251
Xibo.DG	Mongola.DG	Bouyei_Longli	Mbuti.DG	-0.000206	0.000337	-0.612	23342	23417	362939
Yi.DG	Taiwan_Hanben	Gelao_Daozhen	Mbuti.DG	-0.000153	0.000251	-0.612	23290	23345	359668
Haojiatai_LN	Dong_Qiandongnan	Gelao_Zunyi	Mbuti.DG	-0.0002	0.000327	-0.611	16274	16325	255149
Jiaozuoniecun_LBIA	Suogang_LN	Bouyei_Longli	Mbuti.DG	-0.000676	0.001105	-0.611	1369	1383	21589
Xiaowu_MN	Taiwan_Gongguan	Han_Guiyang	Mbuti.DG	-0.000326	0.000534	-0.611	13991	14061	216387
Taiwan_Gongguan	Ami.DG	Han_Guiyang	Mbuti.DG	-0.000252	0.000412	-0.61	13583	13638	219152
Naxi.DG	Miaozigou_MN	Bouyei_Longli	Mbuti.DG	-0.000327	0.000535	-0.61	5902	5932	92565
Tujia.DG	Ami.DG	Gelao_Daozhen	Mbuti.DG	-0.000196	0.000322	-0.61	23059	23130	362921
Longtoushan_BA	Yi.DG	Han_Guiyang	Mbuti.DG	-0.000251	0.000412	-0.609	12311	12359	191335
Dai.DG	Chuanyun_H	Gelao_Zunyi	Mbuti.DG	-0.000339	0.000557	-0.609	6261	6294	97605
Dai_Xishaungbanna	Haojiatai_LN	Gelao_Guiyang	Mbuti.DG	-0.0002	0.000328	-0.609	16384	16436	256419
Haminmangha_MN	Ulchi.DG	Dong_Qiandongnan	Mbuti.DG	-0.000276	0.000454	-0.608	13501	13560	214750
Taiwan_Gongguan	Ami.DG	Dong_Qiandongnan	Mbuti.DG	-0.000251	0.000413	-0.608	13590	13645	218376
Wuzhuangguoliang	Jiaozuoniecun_LBIA	Han_Bijie	Mbuti.DG	-0.000461	0.000758	-0.608	3224	3247	51107
Chokhopani_2700BP	Mebrak_2125BP	Gelao_Daozhen	Mbuti.DG	-0.000319	0.000526	-0.608	15347	15424	242033
Han_Beijing	She.DG	Han_Bijie	Mbuti.DG	-0.000139	0.000229	-0.608	23113	23164	364246
Igorot.DG	Shimao_LN	Han_Zunyi	Mbuti.DG	-0.000213	0.000351	-0.608	23226	23303	359450
Li_Qiongzhong	Gelao_Daozhen	Gelao_Guiyang	Mbuti.DG	-7.6e-05	0.000125	-0.608	22707	22734	355308
Mogushan_Xianbei_IA	DevilsCave_N	Gelao_Daozhen	Mbuti.DG	-0.000378	0.000623	-0.607	5712	5746	90096
Boshan_EN	Erdaojingzi_LN	Gelao_Daozhen	Mbuti.DG	-0.000283	0.000467	-0.607	16189	16261	254366
Naxi.DG	Yi.DG	Dong_Qiandongnan	Mbuti.DG	-0.000166	0.000274	-0.607	23228	23288	362960
Bouyei_Longli	She.DG	Gelao_Zunyi	Mbuti.DG	-0.00015	0.000246	-0.607	23015	23069	361733
Haojiatai_LBIA	Taiwan_Gongguan	Han_Bijie	Mbuti.DG	-0.000342	0.000564	-0.606	11440	11501	178493
Tanshishan_LN	Wuqi_EN	Gelao_Zunyi	Mbuti.DG	-0.000689	0.001137	-0.606	1772	1791	27328
Mongolia_N_North	Mogushan_Xianbei_IA	Gelao_Guiyang	Mbuti.DG	-0.000387	0.000638	-0.606	5411	5444	85669
Chokhopani_2700BP	Tu.DG	Han_Guiyang	Mbuti.DG	-0.000254	0.00042	-0.606	23710	23802	363763
Mebrak_2125BP	Suogang_LN	Bouyei_Longli	Mbuti.DG	-0.000889	0.001467	-0.606	1055	1070	16355
Naxi.DG	Igorot.DG	Gelao_Zunyi	Mbuti.DG	-0.000196	0.000324	-0.606	23437	23509	363106
Xibo.DG	Tanshishan_LN	Gelao_Guiyang	Mbuti.DG	-0.000308	0.000508	-0.606	8365	8404	128429
Dacaozi_IA	Pingliangtai_LN	Han_Bijie	Mbuti.DG	-0.000194	0.000321	-0.605	21963	22030	345492
Wanggou_MN	Suogang_LN	Gelao_Guiyang	Mbuti.DG	-0.000757	0.001251	-0.605	1260	1275	19632
Tibetan.DG	Mongolia_N_North	Han_Guiyang	Mbuti.DG	-0.000198	0.000328	-0.605	21881	21948	335683
Gelao_Zunyi	Gelao_Guiyang	Bouyei_Longli	Mbuti.DG	-0.000111	0.000183	-0.605	22960	23000	361557
Longtoushan_BA	Wanggou_MN	Han_Zunyi	Mbuti.DG	-0.000293	0.000485	-0.604	10080	10127	158403
Xitoucun_LN	Korean.DG	Bouyei_Longli	Mbuti.DG	-0.00025	0.000413	-0.604	11461	11505	176114
Tanshishan_LN	Boshan_EN	Dong_Qiandongnan	Mbuti.DG	-0.000377	0.000625	-0.604	8031	8078	123788
Mongolia_N_North	Liangdao1_EN	Gelao_Zunyi	Mbuti.DG	-0.000333	0.000551	-0.604	7526	7564	113887
Daur.DG	Xibo.DG	Gelao_Daozhen	Mbuti.DG	-0.000238	0.000395	-0.604	23372	23459	362148
Han_Guiyang	Gelao_Zunyi	Han_Bijie	Mbuti.DG	-8.1e-05	0.000135	-0.604	23001	23031	363096
Banlashan_MN	Suogang_LN	Han_Guiyang	Mbuti.DG	-0.000665	0.001105	-0.602	1477	1492	22905
Dacaozi_IA	Miaozigou_MN	Dong_Qiandongnan	Mbuti.DG	-0.000352	0.000585	-0.602	5677	5709	89431
Haminmangha_MN	Tanshishan_LN	Gelao_Daozhen	Mbuti.DG	-0.000444	0.000737	-0.602	5063	5097	77240
Haojiatai_LBIA	Xitoucun_LN	Bouyei_Longli	Mbuti.DG	-0.00034	0.000564	-0.602	9325	9374	144844
Taiwan_Gongguan	Ami.DG	Gelao_Daozhen	Mbuti.DG	-0.000254	0.000422	-0.602	13577	13632	218376
Zhalainuoer_EN	Tanshishan_LN	Gelao_Zunyi	Mbuti.DG	-0.000764	0.001269	-0.602	1564	1582	24193
Boshan_EN	Chuanyun_H	Han_Zunyi	Mbuti.DG	-0.000409	0.00068	-0.602	6083	6122	95135
Atayal.DG	Haojiatai_LN	Gelao_Guiyang	Mbuti.DG	-0.000302	0.000502	-0.602	16366	16444	255989
Hezhen.DG	Mongola.DG	Gelao_Guiyang	Mbuti.DG	-0.000213	0.000354	-0.602	23252	23330	363873
Xibo.DG	Xitoucun_LN	Han_Zunyi	Mbuti.DG	-0.00024	0.000398	-0.602	11563	11606	176718
Haojiatai_LBIA	Suogang_LN	Gelao_Guiyang	Mbuti.DG	-0.000838	0.001393	-0.601	1237	1253	19680
Suogang_LN	Taiwan_Hanben	Dong_Qiandongnan	Mbuti.DG	-0.000526	0.000875	-0.601	1408	1420	22872
Boshan_EN	Dai.DG	Han_Bijie	Mbuti.DG	-0.000242	0.000402	-0.601	19549	19622	301752
Miao.DG	Li_Qiongzhong	Gelao_Zunyi	Mbuti.DG	-0.000141	0.000234	-0.601	22755	22805	356452
Wanggou_MN	Erdaojingzi_LN	Han_Zunyi	Mbuti.DG	-0.000235	0.000392	-0.6	15403	15460	242449
Wanggou_MN	Taiwan_Hanben	Han_Bijie	Mbuti.DG	-0.000179	0.000299	-0.6	18832	18885	291177
Tanshishan_LN	Miaozigou_MN	Han_Bijie	Mbuti.DG	-0.000587	0.000978	-0.6	2379	2401	37037
Hezhen.DG	Xitoucun_LN	Gelao_Guiyang	Mbuti.DG	-0.000283	0.000471	-0.6	11590	11640	176602
Suogang_LN	Luoheguxiang_LBIA	Bouyei_Longli	Mbuti.DG	-0.000707	0.001181	-0.599	1368	1383	21648
Atayal.DG	Wanggou_MN	Gelao_Daozhen	Mbuti.DG	-0.000246	0.000411	-0.599	18817	18889	291506
Mongola.DG	Xitoucun_LN	Gelao_Zunyi	Mbuti.DG	-0.000277	0.000464	-0.599	11591	11640	176456
Dacaozi_IA	Chuanyun_H	Gelao_Guiyang	Mbuti.DG	-0.000382	0.000639	-0.598	6111	6147	95153
Miaozigou_MN	Chuanyun_H	Gelao_Zunyi	Mbuti.DG	-0.000764	0.001277	-0.598	1765	1786	27540
Mogushan_Xianbei_IA	Haminmangha_MN	Gelao_Daozhen	Mbuti.DG	-0.000502	0.00084	-0.598	3378	3405	54326
Chuanyun_H	Han_Beijing	Bouyei_Longli	Mbuti.DG	-0.000297	0.000497	-0.598	6254	6283	97388
Xiaogao_EN	China_Lahu.DG	Han_Bijie	Mbuti.DG	-0.000272	0.000454	-0.598	18789	18867	287502
Boshan_EN	Dai.DG	Han_Zunyi	Mbuti.DG	-0.000233	0.00039	-0.598	19568	19638	301823
Xiaogao_EN	China_Lahu.DG	Han_Zunyi	Mbuti.DG	-0.000259	0.000433	-0.597	18785	18859	287577
Liangdao1_EN	Liangdao2_EN	Gelao_Zunyi	Mbuti.DG	-0.000412	0.00069	-0.597	6762	6806	108447
Japanese.DG	Xiaowu_MN	Han_Zunyi	Mbuti.DG	-0.000221	0.00037	-0.597	22763	22841	355294
Suogang_LN	Lajia_LN	Han_Guiyang	Mbuti.DG	-0.000619	0.001038	-0.596	1467	1481	22686
Bouyei_Longli	Gelao_Zunyi	Gelao_Guiyang	Mbuti.DG	-9.3e-05	0.000157	-0.596	23000	23034	361557
Jinchankou_LN	Taiwan_Gongguan	Han_Guiyang	Mbuti.DG	-0.00035	0.000588	-0.595	10215	10269	156253
Zhalainuoer_EN	Wuzhuangguoliang	Bouyei_Longli	Mbuti.DG	-0.001028	0.001729	-0.595	617	627	9813
DevilsCave_N	Daur.DG	Han_Guiyang	Mbuti.DG	-0.000248	0.000418	-0.595	23158	23248	363556
China_Lahu.DG	Suogang_LN	Gelao_Guiyang	Mbuti.DG	-0.000605	0.001017	-0.595	1452	1466	22940
Dai_Xishaungbanna	Miaozigou_MN	Han_Bijie	Mbuti.DG	-0.000289	0.000485	-0.595	5996	6023	92874
Miao.DG	Ami.DG	Gelao_Guiyang	Mbuti.DG	-0.000195	0.000327	-0.595	23073	23144	363851
Gelao_Zunyi	Dai_Xishaungbanna	Bouyei_Longli	Mbuti.DG	-8.1e-05	0.000136	-0.595	23191	23220	361810
Xiaowu_MN	Pingliangtai_LN	Gelao_Zunyi	Mbuti.DG	-0.00024	0.000404	-0.594	22279	22363	351513
Suogang_LN	Tujia.DG	Dong_Qiandongnan	Mbuti.DG	-0.000577	0.000971	-0.594	1460	1473	22871
Naxi.DG	Atayal.DG	Han_Bijie	Mbuti.DG	-0.000235	0.000395	-0.594	23429	23514	363704
Yi.DG	Haojiatai_LBIA	Bouyei_Longli	Mbuti.DG	-0.000242	0.000407	-0.594	17271	17336	270427
Japanese.DG	Kinh.DG	Gelao_Zunyi	Mbuti.DG	-0.000179	0.000302	-0.594	23377	23442	363097
Korean.DG	Chuanyun_H	Bouyei_Longli	Mbuti.DG	-0.000339	0.00057	-0.594	6275	6308	97384
Kinh.DG	Erdaojingzi_LN	Gelao_Zunyi	Mbuti.DG	-0.000229	0.000385	-0.594	18959	19027	293898
Samdzong_1500BP	Mogushan_Xianbei_IA	Gelao_Zunyi	Mbuti.DG	-0.00039	0.000658	-0.593	5877	5912	90227
Gelao_Zunyi	Gelao_Daozhen	Bouyei_Longli	Mbuti.DG	-7.9e-05	0.000133	-0.593	22959	22987	361811
Haojiatai_LN	Han_Southern	Gelao_Daozhen	Mbuti.DG	-0.000176	0.000298	-0.592	16281	16326	255779
Mogushan_Xianbei_IA	Oroqen.DG	Gelao_Guiyang	Mbuti.DG	-0.000365	0.000616	-0.592	5673	5706	90360
Mogushan_Xianbei_IA	Ulchi.DG	Gelao_Zunyi	Mbuti.DG	-0.000358	0.000605	-0.592	5656	5688	90252
Wuzhuangguoliang	Dacaozi_IA	Han_Bijie	Mbuti.DG	-0.000395	0.000668	-0.592	3384	3405	53700
Igorot.DG	Xiaowu_MN	Gelao_Daozhen	Mbuti.DG	-0.000246	0.000415	-0.592	22820	22907	353870
Erdaojingzi_LN	Kinh.DG	Gelao_Guiyang	Mbuti.DG	-0.000234	0.000395	-0.591	18939	19008	294352
Longtoushan_BA	Wanggou_MN	Han_Bijie	Mbuti.DG	-0.000297	0.000503	-0.591	10083	10130	158358
Shimao_LN	Suogang_LN	Bouyei_Longli	Mbuti.DG	-0.00067	0.001132	-0.591	1455	1470	22757
Wadian_LN	Dai.DG	Gelao_Guiyang	Mbuti.DG	-0.000196	0.000332	-0.591	23010	23080	357898
Xiaowu_MN	Haojiatai_LBIA	Han_Bijie	Mbuti.DG	-0.000311	0.000526	-0.591	16851	16934	266556
Daur.DG	Liangdao1_EN	Dong_Qiandongnan	Mbuti.DG	-0.000375	0.000635	-0.591	7624	7667	114566
Haojiatai_LBIA	Korean.DG	Gelao_Daozhen	Mbuti.DG	-0.000245	0.000416	-0.59	17231	17298	270435
Longtoushan_BA	Xiaowu_MN	Han_Guiyang	Mbuti.DG	-0.0003	0.000509	-0.59	12056	12112	187990
Longtoushan_BA	Naxi.DG	Han_Guiyang	Mbuti.DG	-0.000239	0.000405	-0.59	12279	12325	191351
Yumin_EN	Chokhopani_2700BP	Han_Guiyang	Mbuti.DG	-0.00033	0.000559	-0.59	17452	17540	267428
Khovsgol_LBA	Shirenzigou_IA_E	Gelao_Zunyi	Mbuti.DG	-0.00055	0.000932	-0.59	2249	2268	34344
Ami.DG	She.DG	Han_Bijie	Mbuti.DG	-0.000184	0.000312	-0.59	23011	23078	364214
Dai.DG	Taiwan_Hanben	Han_Guiyang	Mbuti.DG	-0.000109	0.000185	-0.59	23007	23046	361127
Tujia.DG	Korean.DG	Gelao_Zunyi	Mbuti.DG	-0.000186	0.000315	-0.59	23040	23108	363098
Yi.DG	Suogang_LN	Han_Bijie	Mbuti.DG	-0.000602	0.00102	-0.59	1462	1476	22950
Dacaozi_IA	Miaozigou_MN	Gelao_Guiyang	Mbuti.DG	-0.000378	0.000642	-0.589	5686	5720	89655
Jinchankou_LN	Han_Bijie	Gelao_Daozhen	Mbuti.DG	-0.000226	0.000383	-0.589	16182	16239	252091
China_Lahu.DG	Suogang_LN	Gelao_Zunyi	Mbuti.DG	-0.000613	0.001041	-0.589	1457	1471	22920
Han.DG	Han_Zunyi	Gelao_Zunyi	Mbuti.DG	-0.000116	0.000197	-0.589	23081	23124	363133
Yi.DG	Wanggou_MN	Gelao_Zunyi	Mbuti.DG	-0.000203	0.000345	-0.589	18692	18752	292226
Erdaojingzi_LN	Xiaowu_MN	Bouyei_Longli	Mbuti.DG	-0.00027	0.000459	-0.588	18366	18444	288273
Mogushan_Xianbei_IA	Oroqen.DG	Dong_Qiandongnan	Mbuti.DG	-0.000342	0.000582	-0.588	5661	5692	90110
Pingliangtai_LN	Haojiatai_LBIA	Gelao_Guiyang	Mbuti.DG	-0.000254	0.000432	-0.588	17047	17115	269953
Wanggou_MN	Shimao_LN	Gelao_Daozhen	Mbuti.DG	-0.000214	0.000363	-0.588	18282	18343	288716
Xiaowu_MN	Jinchankou_LN	Dong_Qiandongnan	Mbuti.DG	-0.000292	0.000496	-0.588	15781	15853	246685
Zhalainuoer_EN	Xitoucun_LN	Gelao_Guiyang	Mbuti.DG	-0.00065	0.001106	-0.588	2115	2136	32892
Dacaozi_IA	Jiaozuoniecun_LBIA	Gelao_Zunyi	Mbuti.DG	-0.00022	0.000374	-0.587	19959	20028	314014
Haminmangha_MN	Oroqen.DG	Han_Zunyi	Mbuti.DG	-0.000278	0.000474	-0.586	13595	13655	215566
Miaozigou_MN	Zhalainuoer_IA	Gelao_Daozhen	Mbuti.DG	-0.001576	0.00269	-0.586	324	332	5073
Pingliangtai_LN	Miaozigou_MN	Han_Guiyang	Mbuti.DG	-0.000324	0.000553	-0.586	5856	5886	92510
Zhalainuoer_EN	Daur.DG	Dong_Qiandongnan	Mbuti.DG	-0.000444	0.000757	-0.586	3898	3925	61767
Uyghur.DG	Shirenzigou_IA	Han_Zunyi	Mbuti.DG	-0.000228	0.000389	-0.586	17500	17558	255362
Shimao_LN	Jinchankou_LN	Han_Guiyang	Mbuti.DG	-0.000279	0.000476	-0.585	15762	15832	250191
Hezhen.DG	Xiaojingshan_EN	Gelao_Daozhen	Mbuti.DG	-0.00025	0.000427	-0.585	11377	11421	175535
Wanggou_MN	Dacaozi_IA	Gelao_Zunyi	Mbuti.DG	-0.000215	0.000368	-0.583	17902	17962	280341
Mongolia_N_North	Mogushan_Xianbei_IA	Gelao_Zunyi	Mbuti.DG	-0.000363	0.000623	-0.583	5405	5436	85593
Tujia.DG	Han_Bijie	Dong_Qiandongnan	Mbuti.DG	-0.000141	0.000242	-0.583	23169	23220	362835
Taiwan_Gongguan	Li_Qiongzhong	Gelao_Guiyang	Mbuti.DG	-0.000232	0.000398	-0.582	13742	13792	216082
Wuqi_EN	Mogushan_Xianbei_IA	Dong_Qiandongnan	Mbuti.DG	-0.000846	0.001452	-0.582	1034	1048	16777
Xiaowu_MN	Luoheguxiang_LBIA	Gelao_Zunyi	Mbuti.DG	-0.000252	0.000433	-0.582	20273	20354	317726
Bianbian_EN	Suogang_LN	Gelao_Daozhen	Mbuti.DG	-0.000747	0.001284	-0.582	1354	1370	20908
Boisman_MN	Hezhen.DG	Gelao_Guiyang	Mbuti.DG	-0.000186	0.00032	-0.582	20554	20614	325777
Atayal.DG	Han_Bijie	Dong_Qiandongnan	Mbuti.DG	-0.000196	0.000336	-0.582	23224	23295	362258
Dai_Xishaungbanna	Han_Zunyi	Bouyei_Longli	Mbuti.DG	-5e-05	8.6e-05	-0.582	23263	23281	362995
Japanese.DG	Atayal.DG	Han_Guiyang	Mbuti.DG	-0.000216	0.000372	-0.582	23369	23448	363851
Miaozigou_MN	Miao.DG	Han_Zunyi	Mbuti.DG	-0.000308	0.000532	-0.58	5897	5926	92890
Wadian_LN	Tanshishan_LN	Bouyei_Longli	Mbuti.DG	-0.000307	0.000529	-0.58	8288	8327	127685
Zhalainuoer_IA	Wuqi_EN	Gelao_Guiyang	Mbuti.DG	-0.001903	0.003279	-0.58	214	221	3533
Daur.DG	Xitoucun_LN	Gelao_Guiyang	Mbuti.DG	-0.000292	0.000504	-0.58	11549	11601	176219
Dai_Xishaungbanna	Shimao_LN	Han_Bijie	Mbuti.DG	-0.00016	0.000276	-0.579	23193	23251	359371
Tu.DG	Mogushan_Xianbei_IA	Dong_Qiandongnan	Mbuti.DG	-0.000356	0.000615	-0.579	5855	5887	90110
Tu.DG	Mogushan_Xianbei_IA	Han_Zunyi	Mbuti.DG	-0.000346	0.000597	-0.579	5867	5898	90450
Miaozigou_MN	Miao.DG	Gelao_Daozhen	Mbuti.DG	-0.000313	0.000542	-0.578	5890	5919	92558
Mongola.DG	Xiaojingshan_EN	Gelao_Guiyang	Mbuti.DG	-0.000258	0.000446	-0.578	11421	11466	176028
Longtoushan_BA	Bianbian_EN	Bouyei_Longli	Mbuti.DG	-0.000341	0.000592	-0.577	7961	8004	124606
Zhalainuoer_EN	Wuzhuangguoliang	Dong_Qiandongnan	Mbuti.DG	-0.000996	0.001728	-0.577	618	628	9813
Xitoucun_LN	Haojiatai_LBIA	Dong_Qiandongnan	Mbuti.DG	-0.000318	0.00055	-0.577	9342	9388	144844
Dai_Xishaungbanna	Jinchankou_LN	Han_Guiyang	Mbuti.DG	-0.00022	0.000381	-0.577	16345	16401	253144
Han_Southern	Gelao_Guiyang	Gelao_Zunyi	Mbuti.DG	-8.3e-05	0.000144	-0.577	23083	23114	362890
Longtoushan_BA	Wuzhuangguoliang	Gelao_Guiyang	Mbuti.DG	-0.000602	0.001044	-0.576	1947	1966	30959
Luoheguxiang_LBIA	Miaozigou_MN	Han_Zunyi	Mbuti.DG	-0.000378	0.000657	-0.576	5381	5413	85133
Shimao_LN	Xitoucun_LN	Dong_Qiandongnan	Mbuti.DG	-0.000266	0.000462	-0.576	11430	11476	174860
Suogang_LN	Xiaowu_MN	Dong_Qiandongnan	Mbuti.DG	-0.000713	0.001237	-0.576	1457	1473	22708
Chuanyun_H	Kinh.DG	Bouyei_Longli	Mbuti.DG	-0.000335	0.000582	-0.576	6276	6308	97373
Haojiatai_LN	She.DG	Han_Guiyang	Mbuti.DG	-0.000219	0.000381	-0.575	16299	16355	256665
Taiwan_Hanben	Haojiatai_LBIA	Gelao_Guiyang	Mbuti.DG	-0.000234	0.000407	-0.575	17275	17338	270176
Wuqi_EN	Miaozigou_MN	Han_Guiyang	Mbuti.DG	-0.000779	0.001354	-0.575	1121	1135	18001
Boshan_EN	Erdaojingzi_LN	Han_Guiyang	Mbuti.DG	-0.000266	0.000463	-0.575	16208	16276	255266
Naxi.DG	Erdaojingzi_LN	Dong_Qiandongnan	Mbuti.DG	-0.0002	0.000348	-0.575	18859	18918	293629
Xibo.DG	Daur.DG	Han_Guiyang	Mbuti.DG	-0.000225	0.000392	-0.575	23409	23491	363620
Miaozigou_MN	Haojiatai_LN	Han_Bijie	Mbuti.DG	-0.000402	0.000699	-0.574	4347	4375	69530
DevilsCave_N	Wuzhuangguoliang	Gelao_Guiyang	Mbuti.DG	-0.000399	0.000694	-0.574	3530	3552	55733
Wuzhuangguoliang	Atayal.DG	Han_Guiyang	Mbuti.DG	-0.000406	0.000708	-0.573	3573	3596	55701
Suogang_LN	Jinchankou_LN	Han_Guiyang	Mbuti.DG	-0.000874	0.001526	-0.573	1073	1088	16642
Wuqi_EN	Mongola.DG	Han_Zunyi	Mbuti.DG	-0.000373	0.000651	-0.572	4025	4049	63202
Suogang_LN	Longtoushan_BA	Bouyei_Longli	Mbuti.DG	-0.000866	0.001515	-0.572	887	899	14030
China_Lahu.DG	Pingliangtai_LN	Bouyei_Longli	Mbuti.DG	-0.000179	0.000313	-0.572	23242	23306	359739
Han.DG	Gelao_Guiyang	Dong_Qiandongnan	Mbuti.DG	-0.00013	0.000228	-0.572	23041	23089	362421
Xibo.DG	Liangdao1_EN	Dong_Qiandongnan	Mbuti.DG	-0.00032	0.000559	-0.572	7641	7678	114808
Liangdao2_EN	Wuqi_EN	Gelao_Guiyang	Mbuti.DG	-0.000559	0.00098	-0.571	3458	3487	52863
She.DG	Han_Guiyang	Gelao_Guiyang	Mbuti.DG	-0.000142	0.000249	-0.571	23082	23134	363821
Igorot.DG	Taiwan_Hanben	Bouyei_Longli	Mbuti.DG	-0.000143	0.00025	-0.571	22437	22489	359651
Yumin_EN	Mebrak_2125BP	Han_Zunyi	Mbuti.DG	-0.000339	0.000595	-0.57	11942	12005	185353
China_Lahu.DG	Dacaozi_IA	Dong_Qiandongnan	Mbuti.DG	-0.000188	0.00033	-0.57	22354	22419	346614
Luoheguxiang_LBIA	Miaozigou_MN	Gelao_Daozhen	Mbuti.DG	-0.000378	0.000664	-0.569	5375	5407	84837
Wadian_LN	Shimao_LN	Gelao_Zunyi	Mbuti.DG	-0.000225	0.000396	-0.569	22328	22408	352750
Zhalainuoer_EN	Chuanyun_H	Han_Bijie	Mbuti.DG	-0.000804	0.001414	-0.569	1143	1158	18033
Chokhopani_2700BP	Mebrak_2125BP	Dong_Qiandongnan	Mbuti.DG	-0.000294	0.000516	-0.569	15325	15396	242033
China_Lahu.DG	Longtoushan_BA_O	Gelao_Zunyi	Mbuti.DG	-0.000286	0.000503	-0.569	15959	16030	246337
Kinh.DG	Taiwan_Hanben	Han_Bijie	Mbuti.DG	-0.000142	0.000249	-0.569	23008	23059	360935
Wuzhuangguoliang	Pingliangtai_LN	Gelao_Daozhen	Mbuti.DG	-0.000362	0.000636	-0.568	3504	3524	55264
DevilsCave_N	Xiaogao_EN	Han_Bijie	Mbuti.DG	-0.00026	0.000458	-0.568	18466	18541	287496
Ami.DG	Han.DG	Han_Zunyi	Mbuti.DG	-0.000159	0.00028	-0.568	23111	23169	364406
Haminmangha_MN	Daur.DG	Gelao_Daozhen	Mbuti.DG	-0.000297	0.000524	-0.567	13622	13685	214281
Miaozigou_MN	Tujia.DG	Han_Guiyang	Mbuti.DG	-0.000327	0.000576	-0.567	5946	5976	92887
Zhalainuoer_IA	Longtoushan_BA_O	Gelao_Guiyang	Mbuti.DG	-0.000983	0.001733	-0.567	797	810	12961
Korean.DG	Han_Beijing	Gelao_Zunyi	Mbuti.DG	-0.000122	0.000215	-0.567	23066	23111	363135
Longtoushan_BA_O	Wuzhuangguoliang	Gelao_Zunyi	Mbuti.DG	-0.000562	0.000992	-0.566	2434	2456	38774
Xiaowu_MN	Wadian_LN	Han_Zunyi	Mbuti.DG	-0.000234	0.000414	-0.566	22290	22372	350139
Chuanyun_H	Igorot.DG	Bouyei_Longli	Mbuti.DG	-0.000329	0.000581	-0.566	6294	6326	97377
Zhalainuoer_IA	Qihe_EN	Gelao_Zunyi	Mbuti.DG	-0.001469	0.002599	-0.565	395	404	5961
Mongolia_N_East	Tu.DG	Bouyei_Longli	Mbuti.DG	-0.000212	0.000376	-0.565	20174	20240	309589
Boisman_MN	Daur.DG	Gelao_Guiyang	Mbuti.DG	-0.000226	0.000401	-0.565	20713	20787	325091
Haminmangha_MN	Oroqen.DG	Han_Guiyang	Mbuti.DG	-0.000269	0.000476	-0.564	13600	13658	215577
Miaozigou_MN	Dong_Qiandongnan	Gelao_Zunyi	Mbuti.DG	-0.000289	0.000513	-0.564	5940	5967	92361
Wuzhuangguoliang	Tujia.DG	Gelao_Zunyi	Mbuti.DG	-0.000359	0.000636	-0.564	3542	3562	55623
Xiaowu_MN	Haojiatai_LBIA	Gelao_Guiyang	Mbuti.DG	-0.000304	0.000541	-0.563	16813	16894	266350
Miao.DG	Han_Guiyang	Bouyei_Longli	Mbuti.DG	-0.000125	0.000223	-0.563	23123	23168	362941
Japanese.DG	Miaozigou_MN	Bouyei_Longli	Mbuti.DG	-0.000307	0.000545	-0.563	5917	5945	92563
Bouyei_Longli	Gelao_Guiyang	Han_Bijie	Mbuti.DG	-9.2e-05	0.000164	-0.563	23006	23040	362387
Wuzhuangguoliang	Xitoucun_LN	Bouyei_Longli	Mbuti.DG	-0.000532	0.000946	-0.562	2028	2045	31277
Suogang_LN	Han.DG	Bouyei_Longli	Mbuti.DG	-0.000528	0.000941	-0.562	1463	1475	22872
Liangdao2_EN	Mongola.DG	Dong_Qiandongnan	Mbuti.DG	-0.000263	0.000468	-0.562	18126	18198	273700
Bianbian_EN	Xiaogao_EN	Gelao_Guiyang	Mbuti.DG	-0.000335	0.000596	-0.562	12715	12783	202568
Jomon_Ikawazu	Japan_Jomon	Gelao_Zunyi	Mbuti.DG	-0.000228	0.000405	-0.562	11341	11393	228515
Erdaojingzi_LN	Miaozigou_MN	Gelao_Guiyang	Mbuti.DG	-0.000395	0.000704	-0.561	4976	5007	79432
Haojiatai_LBIA	Suogang_LN	Han_Guiyang	Mbuti.DG	-0.000742	0.001324	-0.561	1240	1255	19691
Longtoushan_BA_O	Yi.DG	Gelao_Zunyi	Mbuti.DG	-0.000273	0.000486	-0.561	15808	15875	246339
Xiaogao_EN	Banlashan_MN	Gelao_Daozhen	Mbuti.DG	-0.000269	0.000479	-0.561	18126	18203	284924
Han_Beijing	She.DG	Gelao_Daozhen	Mbuti.DG	-0.000127	0.000227	-0.561	23104	23150	362917
Hezhen.DG	Zhalainuoer_EN	Han_Guiyang	Mbuti.DG	-0.000377	0.000671	-0.561	3901	3925	62116
Korean.DG	Haojiatai_LN	Gelao_Zunyi	Mbuti.DG	-0.000208	0.000371	-0.561	16198	16251	256006
Wuqi_EN	Miaozigou_MN	Gelao_Guiyang	Mbuti.DG	-0.000797	0.001423	-0.56	1115	1130	17984
Tanshishan_LN	Wuqi_EN	Gelao_Daozhen	Mbuti.DG	-0.000631	0.001127	-0.56	1769	1786	27268
Pingliangtai_LN	Miao.DG	Gelao_Zunyi	Mbuti.DG	-0.000174	0.000312	-0.559	22975	23038	359968
Naxi.DG	Yi.DG	Han_Bijie	Mbuti.DG	-0.000157	0.00028	-0.559	23275	23332	364288
Japanese.DG	Longtoushan_BA	Gelao_Zunyi	Mbuti.DG	-0.000228	0.000407	-0.559	12202	12245	190872
Longtoushan_BA	Naxi.DG	Gelao_Daozhen	Mbuti.DG	-0.000225	0.000403	-0.557	12259	12302	190643
Mongolia_N_North	Tu.DG	Gelao_Guiyang	Mbuti.DG	-0.000188	0.000337	-0.557	21904	21967	335326
Tujia.DG	Ami.DG	Gelao_Zunyi	Mbuti.DG	-0.000188	0.000337	-0.557	23016	23085	363084
Kinh.DG	Wanggou_MN	Gelao_Daozhen	Mbuti.DG	-0.000197	0.000353	-0.557	18897	18955	291980
Zhalainuoer_EN	Longtoushan_BA_O	Han_Bijie	Mbuti.DG	-0.00055	0.000989	-0.556	2638	2662	43629
Bianbian_EN	Suogang_LN	Gelao_Zunyi	Mbuti.DG	-0.000757	0.001363	-0.556	1352	1368	20964
Hezhen.DG	Zhalainuoer_EN	Han_Zunyi	Mbuti.DG	-0.000372	0.00067	-0.556	3895	3918	62109
Miaozigou_MN	Chuanyun_H	Han_Guiyang	Mbuti.DG	-0.000669	0.001207	-0.555	1767	1785	27564
Xiaowu_MN	Shimao_LN	Han_Guiyang	Mbuti.DG	-0.000221	0.000398	-0.555	22331	22408	350840
Xitoucun_LN	DevilsCave_N	Han_Bijie	Mbuti.DG	-0.000244	0.00044	-0.555	11548	11591	176685
Kinh.DG	Erdaojingzi_LN	Han_Guiyang	Mbuti.DG	-0.000201	0.000362	-0.555	18993	19052	294699
Han_Bijie	She.DG	Gelao_Guiyang	Mbuti.DG	-0.000145	0.000262	-0.555	23126	23179	363733
Banlashan_MN	Atayal.DG	Gelao_Zunyi	Mbuti.DG	-0.000265	0.000478	-0.554	23255	23351	359519
Haojiatai_LBIA	Luoheguxiang_LBIA	Han_Guiyang	Mbuti.DG	-0.000253	0.000456	-0.554	15666	15729	248165
Zhalainuoer_EN	DevilsCave_N	Han_Guiyang	Mbuti.DG	-0.000397	0.000718	-0.554	3848	3872	62108
Tanshishan_LN	Wuzhuangguoliang	Dong_Qiandongnan	Mbuti.DG	-0.000592	0.001068	-0.554	1526	1540	23709
Boshan_EN	Wadian_LN	Gelao_Guiyang	Mbuti.DG	-0.000263	0.000476	-0.554	19001	19080	299555
Korean.DG	Miao.DG	Han_Guiyang	Mbuti.DG	-0.000165	0.000299	-0.554	23174	23234	364425
Zhalainuoer_IA	Mongolia_N_East	Han_Guiyang	Mbuti.DG	-0.000737	0.001333	-0.553	1042	1054	16469
Tanshishan_LN	Jiaozuoniecun_LBIA	Bouyei_Longli	Mbuti.DG	-0.00031	0.00056	-0.553	7723	7760	119371
Boshan_EN	Dai_Xishaungbanna	Gelao_Daozhen	Mbuti.DG	-0.000204	0.000368	-0.553	19530	19592	300760
China_Lahu.DG	Suogang_LN	Dong_Qiandongnan	Mbuti.DG	-0.000535	0.000968	-0.553	1459	1472	22868
Miao.DG	Gelao_Guiyang	Bouyei_Longli	Mbuti.DG	-0.000137	0.000248	-0.553	23045	23095	362405
Naxi.DG	Wuzhuangguoliang	Gelao_Zunyi	Mbuti.DG	-0.000316	0.000571	-0.553	3545	3563	55630
Suogang_LN	Dacaozi_IA	Gelao_Zunyi	Mbuti.DG	-0.000623	0.001128	-0.552	1447	1461	22445
Tanshishan_LN	Wuqi_EN	Han_Zunyi	Mbuti.DG	-0.000615	0.001114	-0.552	1771	1788	27356
Boshan_EN	Kinh.DG	Gelao_Zunyi	Mbuti.DG	-0.000248	0.00045	-0.552	19479	19554	301199
Erdaojingzi_LN	Haojiatai_LBIA	Han_Guiyang	Mbuti.DG	-0.000264	0.00048	-0.551	14536	14596	229433
Chokhopani_2700BP	Mebrak_2125BP	Han_Bijie	Mbuti.DG	-0.000289	0.000525	-0.551	15369	15439	242881
Naxi.DG	Wanggou_MN	Han_Zunyi	Mbuti.DG	-0.000175	0.000317	-0.551	18770	18821	293127
Haojiatai_LBIA	Luoheguxiang_LBIA	Bouyei_Longli	Mbuti.DG	-0.000259	0.000471	-0.55	15614	15678	247248
Zhalainuoer_EN	Taiwan_Gongguan	Han_Guiyang	Mbuti.DG	-0.000556	0.001009	-0.55	2630	2652	40438
Liangdao1_EN	Tanshishan_LN	Han_Bijie	Mbuti.DG	-0.000444	0.000807	-0.55	3943	3971	62257
Jiaozuoniecun_LBIA	Luoheguxiang_LBIA	Gelao_Daozhen	Mbuti.DG	-0.000212	0.000386	-0.549	18706	18768	295000
Luoheguxiang_LBIA	Ami.DG	Gelao_Daozhen	Mbuti.DG	-0.000196	0.000357	-0.549	20780	20844	324295
Xiaowu_MN	Haojiatai_LBIA	Bouyei_Longli	Mbuti.DG	-0.000285	0.000519	-0.549	16807	16883	265651
Suogang_LN	Taiwan_Hanben	Gelao_Guiyang	Mbuti.DG	-0.000508	0.000926	-0.549	1405	1417	22944
Dacaozi_IA	Miaozigou_MN	Han_Zunyi	Mbuti.DG	-0.000313	0.000572	-0.548	5700	5728	89754
Xiaowu_MN	Miaozigou_MN	Gelao_Zunyi	Mbuti.DG	-0.000388	0.000709	-0.548	5807	5842	91030
Suogang_LN	Pingliangtai_LN	Dong_Qiandongnan	Mbuti.DG	-0.000566	0.001032	-0.548	1472	1485	22853
Tu.DG	Mogushan_Xianbei_IA	Gelao_Daozhen	Mbuti.DG	-0.000334	0.000609	-0.548	5872	5902	90110
Xiaogao_EN	Banlashan_MN	Dong_Qiandongnan	Mbuti.DG	-0.000263	0.000481	-0.547	18081	18156	284924
Bianbian_EN	Lajia_LN	Gelao_Guiyang	Mbuti.DG	-0.000264	0.000483	-0.547	13614	13670	212509
Miao.DG	Han_Bijie	Gelao_Daozhen	Mbuti.DG	-0.000126	0.00023	-0.547	23156	23202	362847
She.DG	Ami.DG	Dong_Qiandongnan	Mbuti.DG	-0.000167	0.000305	-0.547	23014	23075	362885
Wanggou_MN	Erdaojingzi_LN	Han_Guiyang	Mbuti.DG	-0.000221	0.000404	-0.546	15424	15477	242462
Dai_Xishaungbanna	Haojiatai_LBIA	Han_Zunyi	Mbuti.DG	-0.000194	0.000355	-0.546	17412	17464	271463
Li_Qiongzhong	Ami.DG	Han_Zunyi	Mbuti.DG	-0.000129	0.000237	-0.546	22512	22558	356741
Gelao_Zunyi	She.DG	Bouyei_Longli	Mbuti.DG	-0.000138	0.000253	-0.546	23015	23065	361733
Lajia_LN	Bianbian_EN	Bouyei_Longli	Mbuti.DG	-0.000252	0.000463	-0.545	13602	13655	211934
Taiwan_Hanben	Dai_Xishaungbanna	Gelao_Zunyi	Mbuti.DG	-7.7e-05	0.00014	-0.545	22936	22964	359921
Naxi.DG	Kinh.DG	Han_Guiyang	Mbuti.DG	-0.00015	0.000276	-0.545	23507	23561	364419
Longtoushan_BA_O	Miaozigou_MN	Gelao_Guiyang	Mbuti.DG	-0.000478	0.000879	-0.544	4181	4213	65774
Shimao_LN	Haojiatai_LBIA	Han_Zunyi	Mbuti.DG	-0.00023	0.000422	-0.544	17057	17119	268860
Wuqi_EN	Longtoushan_BA_O	Han_Zunyi	Mbuti.DG	-0.000509	0.000936	-0.544	2792	2815	45503
Naxi.DG	Boshan_EN	Gelao_Daozhen	Mbuti.DG	-0.000223	0.000411	-0.544	19393	19460	300757
Han_Zunyi	Dong_Qiandongnan	Han_Guiyang	Mbuti.DG	-4.8e-05	8.8e-05	-0.544	23047	23064	362971
Taiwan_Gongguan	Jiaozuoniecun_LBIA	Han_Bijie	Mbuti.DG	-0.000258	0.000474	-0.543	13067	13120	203447
Chokhopani_2700BP	Mongolia_N_East	Han_Bijie	Mbuti.DG	-0.000245	0.000452	-0.543	20217	20293	310040
Tibetan.DG	Liangdao1_EN	Han_Guiyang	Mbuti.DG	-0.000307	0.000566	-0.543	7687	7722	115155
Hezhen.DG	Bianbian_EN	Gelao_Guiyang	Mbuti.DG	-0.000279	0.000513	-0.543	13795	13855	215331
Wadian_LN	Shimao_LN	Gelao_Guiyang	Mbuti.DG	-0.000217	0.000401	-0.542	22307	22384	353401
Daur.DG	Liangdao1_EN	Bouyei_Longli	Mbuti.DG	-0.000345	0.000636	-0.542	7623	7662	114566
Jiaozuoniecun_LBIA	Dai_Xishaungbanna	Gelao_Guiyang	Mbuti.DG	-0.000164	0.000302	-0.541	21049	21103	327851
Xiaojingshan_EN	Xiaogao_EN	Gelao_Zunyi	Mbuti.DG	-0.000297	0.000548	-0.541	10584	10634	168803
Atayal.DG	Korean.DG	Gelao_Guiyang	Mbuti.DG	-0.000226	0.000418	-0.541	23228	23310	363278
Naxi.DG	Dai.DG	Han_Bijie	Mbuti.DG	-0.000135	0.000249	-0.541	23463	23512	364318
Taiwan_Gongguan	Korean.DG	Han_Guiyang	Mbuti.DG	-0.000231	0.000427	-0.54	14092	14142	219159
Wanggou_MN	Wadian_LN	Gelao_Guiyang	Mbuti.DG	-0.000221	0.000409	-0.54	18286	18350	288883
Xiaowu_MN	Haojiatai_LBIA	Dong_Qiandongnan	Mbuti.DG	-0.00027	0.0005	-0.54	16819	16891	265651
Liangdao2_EN	Longtoushan_BA_O	Dong_Qiandongnan	Mbuti.DG	-0.000327	0.000606	-0.54	12808	12872	193456
Tu.DG	Mebrak_2125BP	Gelao_Daozhen	Mbuti.DG	-0.000258	0.000478	-0.54	15872	15935	242411
Xibo.DG	Hezhen.DG	Gelao_Zunyi	Mbuti.DG	-0.000181	0.000335	-0.54	23272	23337	363104
Jiaozuoniecun_LBIA	Pingliangtai_LN	Han_Zunyi	Mbuti.DG	-0.000185	0.000343	-0.539	20676	20736	326141
Longtoushan_BA	Kinh.DG	Gelao_Zunyi	Mbuti.DG	-0.000243	0.000451	-0.539	12284	12330	190850
Zhalainuoer_EN	Taiwan_Gongguan	Han_Zunyi	Mbuti.DG	-0.000544	0.001009	-0.539	2629	2650	40436
Suogang_LN	Jinchankou_LN	Gelao_Zunyi	Mbuti.DG	-0.000872	0.001616	-0.539	1075	1089	16621
China_Lahu.DG	Suogang_LN	Han_Zunyi	Mbuti.DG	-0.000519	0.000961	-0.539	1457	1469	22952
Hezhen.DG	Xiaogao_EN	Gelao_Guiyang	Mbuti.DG	-0.000253	0.00047	-0.539	18544	18616	287351
Japanese.DG	Igorot.DG	Han_Zunyi	Mbuti.DG	-0.000161	0.000299	-0.539	23367	23425	364393
Bianbian_EN	Suogang_LN	Han_Bijie	Mbuti.DG	-0.000702	0.001306	-0.538	1353	1368	20984
Chuanyun_H	Jinchankou_LN	Gelao_Guiyang	Mbuti.DG	-0.000442	0.000823	-0.537	4522	4553	70074
Xiaojingshan_EN	Xiaogao_EN	Han_Guiyang	Mbuti.DG	-0.000274	0.000511	-0.537	10596	10642	169011
Mongola.DG	China_Lahu.DG	Han_Zunyi	Mbuti.DG	-0.000177	0.00033	-0.537	23641	23705	364396
Taiwan_Gongguan	Bouyei_Longli	Gelao_Guiyang	Mbuti.DG	-0.000219	0.000409	-0.536	13910	13958	218209
Liangdao1_EN	Wuqi_EN	Gelao_Guiyang	Mbuti.DG	-0.000732	0.001365	-0.536	1565	1582	23704
Han.DG	Han_Guiyang	Dong_Qiandongnan	Mbuti.DG	-0.000101	0.000189	-0.536	23095	23132	362957
Tujia.DG	Haojiatai_LN	Han_Guiyang	Mbuti.DG	-0.000205	0.000383	-0.536	16277	16330	256684
Yi.DG	Chuanyun_H	Gelao_Zunyi	Mbuti.DG	-0.000318	0.000593	-0.536	6346	6377	97595
Dacaozi_IA	Jinchankou_LN	Gelao_Zunyi	Mbuti.DG	-0.000252	0.000471	-0.535	15387	15448	242525
Dacaozi_IA	Taiwan_Gongguan	Han_Zunyi	Mbuti.DG	-0.000238	0.000446	-0.535	13703	13754	213062
Atayal.DG	Taiwan_Hanben	Gelao_Zunyi	Mbuti.DG	-0.000182	0.000339	-0.535	22273	22338	359314
Li_Qiongzhong	Ami.DG	Gelao_Daozhen	Mbuti.DG	-0.000131	0.000244	-0.535	22472	22519	355285
Jiaozuoniecun_LBIA	Luoheguxiang_LBIA	Gelao_Guiyang	Mbuti.DG	-0.000223	0.000418	-0.534	18687	18753	295758
Miaozigou_MN	Korean.DG	Dong_Qiandongnan	Mbuti.DG	-0.000298	0.000558	-0.534	5874	5902	92563
Mogushan_Xianbei_IA	Suogang_LN	Han_Bijie	Mbuti.DG	-0.001182	0.002213	-0.534	407	415	6335
Wadian_LN	Luoheguxiang_LBIA	Han_Guiyang	Mbuti.DG	-0.0002	0.000374	-0.534	20401	20466	321586
Xiaogao_EN	Wuzhuangguoliang	Gelao_Daozhen	Mbuti.DG	-0.000439	0.000823	-0.534	3035	3056	47284
Naxi.DG	Wuzhuangguoliang	Han_Zunyi	Mbuti.DG	-0.00029	0.000542	-0.534	3549	3565	55800
Han_Zunyi	She.DG	Dong_Qiandongnan	Mbuti.DG	-0.000117	0.000219	-0.534	23091	23133	362917
Jinchankou_LN	Pingliangtai_LN	Dong_Qiandongnan	Mbuti.DG	-0.000233	0.000437	-0.533	15986	16045	250455
Wanggou_MN	Naxi.DG	Dong_Qiandongnan	Mbuti.DG	-0.000173	0.000325	-0.533	18726	18777	292016
Xiaowu_MN	Dacaozi_IA	Han_Bijie	Mbuti.DG	-0.000228	0.000427	-0.533	21617	21695	339897
Xiaowu_MN	Dai_Xishaungbanna	Han_Zunyi	Mbuti.DG	-0.000176	0.000329	-0.533	22880	22943	355308
Atayal.DG	Chuanyun_H	Han_Bijie	Mbuti.DG	-0.000339	0.000637	-0.533	6300	6333	97550
Igorot.DG	Atayal.DG	Han_Guiyang	Mbuti.DG	-0.000195	0.000366	-0.533	22555	22626	363819
Zhalainuoer_EN	Longtoushan_BA	Gelao_Guiyang	Mbuti.DG	-0.000592	0.001116	-0.531	2184	2204	34709
Wuzhuangguoliang	Miaozigou_MN	Gelao_Zunyi	Mbuti.DG	-0.000743	0.001402	-0.53	960	972	15220
Tanshishan_LN	DevilsCave_N	Han_Bijie	Mbuti.DG	-0.000291	0.00055	-0.53	8400	8437	128507
Xiaogao_EN	Liangdao1_EN	Dong_Qiandongnan	Mbuti.DG	-0.000377	0.00071	-0.53	7207	7248	109437
Bianbian_EN	Lajia_LN	Gelao_Daozhen	Mbuti.DG	-0.000242	0.000457	-0.53	13645	13696	211934
She.DG	Gelao_Guiyang	Gelao_Zunyi	Mbuti.DG	-0.000143	0.000271	-0.53	23027	23079	362813
Erdaojingzi_LN	Miaozigou_MN	Bouyei_Longli	Mbuti.DG	-0.000343	0.000649	-0.529	4968	4995	79236
Longtoushan_BA	Jinchankou_LN	Dong_Qiandongnan	Mbuti.DG	-0.000313	0.000592	-0.529	8650	8693	135716
Wanggou_MN	Xiaowu_MN	Han_Zunyi	Mbuti.DG	-0.000222	0.000419	-0.529	18225	18289	287013
Wuqi_EN	Mongola.DG	Han_Bijie	Mbuti.DG	-0.000362	0.000684	-0.529	4022	4045	63193
Zhalainuoer_IA	Chuanyun_H	Gelao_Daozhen	Mbuti.DG	-0.001432	0.002706	-0.529	368	376	5564
Tanshishan_LN	Bianbian_EN	Han_Zunyi	Mbuti.DG	-0.000341	0.000646	-0.529	6924	6960	107473
DevilsCave_N	Xiaogao_EN	Gelao_Zunyi	Mbuti.DG	-0.00025	0.000473	-0.529	18443	18515	286997
Oroqen.DG	Zhalainuoer_EN	Han_Bijie	Mbuti.DG	-0.000354	0.00067	-0.529	3878	3900	62091
Oroqen.DG	Boisman_MN	Han_Bijie	Mbuti.DG	-0.000161	0.000305	-0.529	20556	20609	325998
Ulchi.DG	Oroqen.DG	Gelao_Daozhen	Mbuti.DG	-0.000166	0.000314	-0.529	22745	22805	362927
Chuanyun_H	Taiwan_Gongguan	Han_Guiyang	Mbuti.DG	-0.000395	0.000748	-0.528	5132	5163	80097
Boshan_EN	Dacaozi_IA	Gelao_Daozhen	Mbuti.DG	-0.000225	0.000426	-0.528	18596	18661	290760
Oroqen.DG	Boisman_MN	Gelao_Zunyi	Mbuti.DG	-0.000168	0.000318	-0.528	20544	20599	325322
Liangdao1_EN	Bianbian_EN	Bouyei_Longli	Mbuti.DG	-0.000355	0.000673	-0.527	6055	6088	93092
Mebrak_2125BP	Mogushan_Xianbei_IA	Han_Guiyang	Mbuti.DG	-0.000433	0.000822	-0.527	4005	4031	61726
Yi.DG	Igorot.DG	Han_Zunyi	Mbuti.DG	-0.000162	0.000308	-0.527	23445	23504	364373
Jiaozuoniecun_LBIA	Pingliangtai_LN	Dong_Qiandongnan	Mbuti.DG	-0.000183	0.000349	-0.526	20629	20689	324887
Wanggou_MN	Dacaozi_IA	Gelao_Guiyang	Mbuti.DG	-0.000203	0.000387	-0.526	17894	17951	280790
Liangdao2_EN	Longtoushan_BA	Bouyei_Longli	Mbuti.DG	-0.000302	0.000574	-0.526	10160	10206	153607
Liangdao2_EN	Samdzong_1500BP	Gelao_Daozhen	Mbuti.DG	-0.000242	0.00046	-0.526	18228	18294	273623
Mongolia_N_North	Chokhopani_2700BP	Han_Guiyang	Mbuti.DG	-0.000214	0.000408	-0.526	21948	22020	335063
Atayal.DG	Dacaozi_IA	Han_Bijie	Mbuti.DG	-0.000218	0.000415	-0.526	22349	22425	347294
Miaozigou_MN	Li_Qiongzhong	Han_Guiyang	Mbuti.DG	-0.000265	0.000504	-0.525	5916	5940	91293
Zhalainuoer_EN	Atayal.DG	Gelao_Zunyi	Mbuti.DG	-0.000417	0.000795	-0.525	4032	4058	61860
Yumin_EN	Wuzhuangguoliang	Dong_Qiandongnan	Mbuti.DG	-0.000444	0.000845	-0.525	2859	2879	45693
Tibetan.DG	Liangdao1_EN	Gelao_Guiyang	Mbuti.DG	-0.000323	0.000616	-0.525	7678	7715	115087
Tu.DG	Haminmangha_MN	Dong_Qiandongnan	Mbuti.DG	-0.00024	0.000457	-0.525	13861	13913	214750
Xibo.DG	Xiaojingshan_EN	Bouyei_Longli	Mbuti.DG	-0.000217	0.000412	-0.525	11343	11381	175530
Igorot.DG	Dai_Xishaungbanna	Gelao_Guiyang	Mbuti.DG	-0.000134	0.000255	-0.525	23074	23123	363862
Banlashan_MN	Naxi.DG	Gelao_Zunyi	Mbuti.DG	-0.000198	0.000379	-0.524	23079	23151	360120
Mogushan_Xianbei_IA	Xibo.DG	Han_Zunyi	Mbuti.DG	-0.000315	0.000601	-0.524	5802	5830	90447
Banlashan_MN	Wuzhuangguoliang	Gelao_Guiyang	Mbuti.DG	-0.000387	0.000741	-0.523	3461	3482	55387
Jinchankou_LN	Miaozigou_MN	Han_Zunyi	Mbuti.DG	-0.000407	0.000778	-0.523	4168	4195	66345
Longtoushan_BA	China_Lahu.DG	Dong_Qiandongnan	Mbuti.DG	-0.000235	0.00045	-0.523	12352	12397	190626
Longtoushan_BA_O	Wuzhuangguoliang	Han_Zunyi	Mbuti.DG	-0.000486	0.00093	-0.523	2436	2455	38862
Wadian_LN	Jinchankou_LN	Gelao_Zunyi	Mbuti.DG	-0.000254	0.000486	-0.523	15831	15894	249073
Xiaowu_MN	Miaozigou_MN	Dong_Qiandongnan	Mbuti.DG	-0.00036	0.000689	-0.523	5798	5831	90920
Han.DG	Gelao_Daozhen	Gelao_Zunyi	Mbuti.DG	-0.000106	0.000202	-0.523	23045	23083	361798
Han.DG	Han_Bijie	Han_Guiyang	Mbuti.DG	-0.000104	0.000199	-0.523	23166	23204	364293
Dacaozi_IA	Haojiatai_LBIA	Gelao_Zunyi	Mbuti.DG	-0.00024	0.000461	-0.522	16591	16654	260994
Miaozigou_MN	She.DG	Gelao_Daozhen	Mbuti.DG	-0.00029	0.000555	-0.522	5936	5963	92554
Xitoucun_LN	Bianbian_EN	Gelao_Daozhen	Mbuti.DG	-0.000283	0.000541	-0.522	9142	9182	141120
Chuanyun_H	Jiaozuoniecun_LBIA	Gelao_Zunyi	Mbuti.DG	-0.000362	0.000694	-0.522	5786	5818	90491
Mongolia_N_North	Samdzong_1500BP	Bouyei_Longli	Mbuti.DG	-0.000166	0.000318	-0.522	21825	21880	334336
Miao.DG	She.DG	Bouyei_Longli	Mbuti.DG	-0.000164	0.000314	-0.522	23003	23063	362894
Mogushan_Xianbei_IA	Ulchi.DG	Bouyei_Longli	Mbuti.DG	-0.000309	0.000593	-0.521	5656	5683	90109
Kinh.DG	Chuanyun_H	Gelao_Guiyang	Mbuti.DG	-0.00031	0.000597	-0.52	6265	6295	97642
Zhalainuoer_IA	Wuqi_EN	Bouyei_Longli	Mbuti.DG	-0.001652	0.003185	-0.519	215	221	3520
Xiaojingshan_EN	Xiaogao_EN	Gelao_Daozhen	Mbuti.DG	-0.000274	0.000529	-0.519	10597	10643	168436
Atayal.DG	Pingliangtai_LN	Han_Guiyang	Mbuti.DG	-0.000206	0.000397	-0.519	23195	23269	360604
Mongolia_N_East	Wuqi_EN	Han_Bijie	Mbuti.DG	-0.0004	0.000773	-0.518	3547	3570	57898
Mebrak_2125BP	Tanshishan_LN	Gelao_Guiyang	Mbuti.DG	-0.000379	0.000732	-0.518	5913	5948	90191
Atayal.DG	Haojiatai_LBIA	Han_Guiyang	Mbuti.DG	-0.000247	0.000477	-0.518	17436	17503	271025
Han_Bijie	Miao.DG	Bouyei_Longli	Mbuti.DG	-0.00012	0.000232	-0.518	23148	23192	362847
Dacaozi_IA	Miaozigou_MN	Han_Guiyang	Mbuti.DG	-0.000302	0.000584	-0.517	5694	5721	89753
Wuzhuangguoliang	Jiaozuoniecun_LBIA	Han_Guiyang	Mbuti.DG	-0.000389	0.000752	-0.517	3228	3248	51130
Xiaogao_EN	Liangdao2_EN	Bouyei_Longli	Mbuti.DG	-0.000283	0.000547	-0.517	16224	16293	246130
DevilsCave_N	Hezhen.DG	Gelao_Daozhen	Mbuti.DG	-0.000179	0.000345	-0.517	23038	23103	362884
Wuqi_EN	Xiaojingshan_EN	Dong_Qiandongnan	Mbuti.DG	-0.000486	0.000943	-0.516	2363	2381	37134
Xitoucun_LN	Wuqi_EN	Han_Bijie	Mbuti.DG	-0.000492	0.000954	-0.516	2409	2427	36910
Chuanyun_H	Korean.DG	Gelao_Daozhen	Mbuti.DG	-0.000283	0.000549	-0.516	6292	6320	97384
Boisman_MN	Xitoucun_LN	Han_Guiyang	Mbuti.DG	-0.000204	0.000395	-0.516	11231	11266	173427
Korean.DG	Ami.DG	Han_Guiyang	Mbuti.DG	-0.000166	0.000321	-0.516	23255	23315	364417
Wuqi_EN	Suogang_LN	Gelao_Zunyi	Mbuti.DG	-0.001372	0.002667	-0.515	352	359	5377
Xiaogao_EN	Wuzhuangguoliang	Han_Bijie	Mbuti.DG	-0.000433	0.00084	-0.515	3043	3064	47442
Tu.DG	Wuqi_EN	Bouyei_Longli	Mbuti.DG	-0.000356	0.000691	-0.515	4082	4105	62951
Jiaozuoniecun_LBIA	Tujia.DG	Gelao_Daozhen	Mbuti.DG	-0.00018	0.00035	-0.514	20835	20894	326969
Jinchankou_LN	Tujia.DG	Han_Guiyang	Mbuti.DG	-0.000228	0.000444	-0.514	16213	16271	253118
Longtoushan_BA	Wuzhuangguoliang	Bouyei_Longli	Mbuti.DG	-0.000509	0.000991	-0.514	1944	1960	30855
Wanggou_MN	Atayal.DG	Han_Guiyang	Mbuti.DG	-0.000214	0.000417	-0.514	18861	18923	292631
Suogang_LN	Erdaojingzi_LN	Gelao_Guiyang	Mbuti.DG	-0.000633	0.001232	-0.514	1322	1335	20914
Han.DG	Gelao_Zunyi	Dong_Qiandongnan	Mbuti.DG	-0.00011	0.000214	-0.514	22996	23036	361798
Erdaojingzi_LN	Pingliangtai_LN	Gelao_Zunyi	Mbuti.DG	-0.000193	0.000377	-0.513	18668	18725	292590
Suogang_LN	Lajia_LN	Han_Bijie	Mbuti.DG	-0.000532	0.001036	-0.513	1467	1479	22679
Tanshishan_LN	Xibo.DG	Han_Bijie	Mbuti.DG	-0.000249	0.000484	-0.513	8370	8402	128499
Tibetan.DG	Liangdao2_EN	Han_Guiyang	Mbuti.DG	-0.000232	0.000454	-0.513	18242	18306	274644
Xiaogao_EN	Banlashan_MN	Han_Guiyang	Mbuti.DG	-0.000245	0.000478	-0.512	18130	18200	285948
Gelao_Zunyi	Dong_Qiandongnan	Gelao_Guiyang	Mbuti.DG	-7.3e-05	0.000142	-0.512	22963	22990	361557
Erdaojingzi_LN	Miaozigou_MN	Han_Guiyang	Mbuti.DG	-0.000333	0.000653	-0.511	4990	5017	79509
Wuqi_EN	Miaozigou_MN	Dong_Qiandongnan	Mbuti.DG	-0.000711	0.001391	-0.511	1116	1128	17940
Bianbian_EN	Banlashan_MN	Han_Zunyi	Mbuti.DG	-0.000253	0.000495	-0.511	13592	13646	214510
Boisman_MN	Wuqi_EN	Gelao_Zunyi	Mbuti.DG	-0.000348	0.000682	-0.511	3730	3751	60012
Gelao_Zunyi	Taiwan_Gongguan	Dong_Qiandongnan	Mbuti.DG	-0.000198	0.000387	-0.511	14005	14048	218040
Mebrak_2125BP	Xitoucun_LN	Han_Guiyang	Mbuti.DG	-0.000299	0.000586	-0.51	8135	8172	123528
Boisman_MN	Liangdao1_EN	Dong_Qiandongnan	Mbuti.DG	-0.000277	0.000544	-0.51	7404	7436	112484
Dong_Qiandongnan	Han_Zunyi	Gelao_Guiyang	Mbuti.DG	-4.9e-05	9.5e-05	-0.51	23003	23021	362435
Banlashan_MN	Chuanyun_H	Gelao_Zunyi	Mbuti.DG	-0.000338	0.000664	-0.509	6265	6297	97178
Xitoucun_LN	Wuqi_EN	Han_Zunyi	Mbuti.DG	-0.000477	0.000937	-0.509	2413	2430	36913
Daur.DG	Banlashan_MN	Bouyei_Longli	Mbuti.DG	-0.000223	0.000438	-0.509	22947	23027	359146
Jiaozuoniecun_LBIA	Tujia.DG	Han_Bijie	Mbuti.DG	-0.000179	0.000353	-0.508	20845	20903	328140
Chuanyun_H	Li_Qiongzhong	Han_Zunyi	Mbuti.DG	-0.000246	0.000485	-0.508	6217	6241	96616
Hezhen.DG	Zhalainuoer_EN	Dong_Qiandongnan	Mbuti.DG	-0.000351	0.00069	-0.508	3888	3909	61899
Hezhen.DG	Mongola.DG	Han_Zunyi	Mbuti.DG	-0.000164	0.000323	-0.508	23330	23390	364413
Haminmangha_MN	Ulchi.DG	Han_Guiyang	Mbuti.DG	-0.000231	0.000457	-0.507	13543	13593	215583
Daur.DG	Xitoucun_LN	Han_Guiyang	Mbuti.DG	-0.00024	0.000472	-0.507	11576	11619	176345
Igorot.DG	Atayal.DG	Dong_Qiandongnan	Mbuti.DG	-0.000187	0.000369	-0.507	22544	22612	362341
Taiwan_Hanben	Tujia.DG	Dong_Qiandongnan	Mbuti.DG	-0.000126	0.000249	-0.506	23057	23102	359659
Wuqi_EN	Daur.DG	Han_Guiyang	Mbuti.DG	-0.000367	0.000724	-0.506	3961	3984	63058
Oroqen.DG	DevilsCave_N	Han_Zunyi	Mbuti.DG	-0.000173	0.000342	-0.506	23072	23135	364321
Japanese.DG	Wadian_LN	Dong_Qiandongnan	Mbuti.DG	-0.000165	0.000325	-0.506	22897	22955	356981
Jinchankou_LN	Wuzhuangguoliang	Gelao_Zunyi	Mbuti.DG	-0.000486	0.000964	-0.505	2444	2463	38946
Wadian_LN	Jiaozuoniecun_LBIA	Dong_Qiandongnan	Mbuti.DG	-0.000191	0.000378	-0.505	20541	20602	322791
Jomon_Ikawazu	Kolyma_M	Bouyei_Longli	Mbuti.DG	-0.000302	0.000597	-0.505	18827	18912	281055
Gelao_Daozhen	Gelao_Zunyi	Gelao_Guiyang	Mbuti.DG	-7.1e-05	0.00014	-0.505	22947	22973	361557
Suogang_LN	Mebrak_2125BP	Gelao_Daozhen	Mbuti.DG	-0.000742	0.001471	-0.504	1058	1070	16355
Naxi.DG	Yi.DG	Han_Guiyang	Mbuti.DG	-0.000138	0.000274	-0.504	23300	23351	364438
Yi.DG	Xiaowu_MN	Han_Guiyang	Mbuti.DG	-0.00019	0.000376	-0.504	22695	22762	355300
Longtoushan_BA	Bianbian_EN	Han_Zunyi	Mbuti.DG	-0.000292	0.00058	-0.503	7970	8007	125017
Tanshishan_LN	Luoheguxiang_LBIA	Bouyei_Longli	Mbuti.DG	-0.00027	0.000537	-0.503	7737	7769	119737
Dai_Xishaungbanna	Haojiatai_LBIA	Han_Bijie	Mbuti.DG	-0.000183	0.000364	-0.503	17407	17457	271383
Xiaowu_MN	Shimao_LN	Gelao_Daozhen	Mbuti.DG	-0.000202	0.000403	-0.502	22287	22358	349455
Yumin_EN	Tu.DG	Han_Bijie	Mbuti.DG	-0.000245	0.000488	-0.502	17502	17567	267903
Bianbian_EN	Lajia_LN	Han_Zunyi	Mbuti.DG	-0.000226	0.00045	-0.502	13643	13691	212665
Tibetan.DG	Samdzong_1500BP	Han_Bijie	Mbuti.DG	-0.000174	0.000346	-0.502	23282	23346	364095
Atayal.DG	Taiwan_Gongguan	Han_Guiyang	Mbuti.DG	-0.000252	0.000501	-0.502	13620	13676	218829
Yi.DG	Suogang_LN	Han_Zunyi	Mbuti.DG	-0.000501	0.000998	-0.502	1466	1477	22956
Igorot.DG	Haojiatai_LN	Gelao_Guiyang	Mbuti.DG	-0.000207	0.000413	-0.501	16380	16433	256392
Zhalainuoer_EN	Atayal.DG	Gelao_Daozhen	Mbuti.DG	-0.000384	0.000769	-0.5	4042	4066	61805
Boshan_EN	Atayal.DG	Han_Bijie	Mbuti.DG	-0.00025	0.0005	-0.5	19500	19575	301269
Hezhen.DG	Xiaogao_EN	Han_Guiyang	Mbuti.DG	-0.000217	0.000435	-0.5	18592	18654	287607
Suogang_LN	Dai.DG	Gelao_Guiyang	Mbuti.DG	-0.000475	0.000951	-0.499	1451	1462	22945
Chuanyun_H	Atayal.DG	Gelao_Guiyang	Mbuti.DG	-0.000336	0.000674	-0.499	6289	6322	97505
Boshan_EN	Igorot.DG	Han_Bijie	Mbuti.DG	-0.000212	0.000424	-0.499	19437	19501	301714
Dai.DG	Wuzhuangguoliang	Han_Bijie	Mbuti.DG	-0.000273	0.000548	-0.499	3582	3597	55778
Naxi.DG	Wanggou_MN	Han_Bijie	Mbuti.DG	-0.000167	0.000335	-0.499	18772	18821	293032
Bouyei_Longli	Han.DG	Han_Bijie	Mbuti.DG	-0.0001	0.000201	-0.499	23113	23149	362863
Miaozigou_MN	Tujia.DG	Han_Zunyi	Mbuti.DG	-0.000278	0.000558	-0.498	5951	5977	92885
Wuqi_EN	Daur.DG	Gelao_Zunyi	Mbuti.DG	-0.000376	0.000755	-0.498	3954	3977	62941
Wuzhuangguoliang	Atayal.DG	Han_Bijie	Mbuti.DG	-0.000364	0.000731	-0.498	3573	3594	55674
Suogang_LN	Taiwan_Hanben	Han_Zunyi	Mbuti.DG	-0.000436	0.000877	-0.498	1410	1420	22956
Suogang_LN	Chuanyun_H	Han_Bijie	Mbuti.DG	-0.000839	0.001683	-0.498	781	791	12330
Tanshishan_LN	Pingliangtai_LN	Bouyei_Longli	Mbuti.DG	-0.000241	0.000484	-0.498	8306	8337	127903
Liangdao1_EN	Lajia_LN	Bouyei_Longli	Mbuti.DG	-0.00029	0.000582	-0.498	7498	7531	113430
Korean.DG	Li_Qiongzhong	Han_Zunyi	Mbuti.DG	-0.000119	0.000239	-0.498	22893	22936	356755
Dacaozi_IA	Wadian_LN	Dong_Qiandongnan	Mbuti.DG	-0.000174	0.00035	-0.497	21768	21827	341982
Erdaojingzi_LN	Wadian_LN	Han_Zunyi	Mbuti.DG	-0.000195	0.000393	-0.497	18561	18618	291805
Chokhopani_2700BP	Tu.DG	Gelao_Daozhen	Mbuti.DG	-0.000211	0.000424	-0.497	23676	23752	362288
Yi.DG	Erdaojingzi_LN	Gelao_Guiyang	Mbuti.DG	-0.000195	0.000392	-0.497	18831	18888	294373
Japanese.DG	Dai.DG	Gelao_Daozhen	Mbuti.DG	-0.000123	0.000247	-0.497	23406	23451	362981
Jinchankou_LN	Miaozigou_MN	Han_Guiyang	Mbuti.DG	-0.000396	0.000799	-0.496	4164	4190	66343
Wadian_LN	Haojiatai_LBIA	Dong_Qiandongnan	Mbuti.DG	-0.000216	0.000435	-0.496	17002	17060	268027
Wuzhuangguoliang	Suogang_LN	Gelao_Zunyi	Mbuti.DG	-0.001208	0.002435	-0.496	306	312	4814
Wuzhuangguoliang	Japanese.DG	Dong_Qiandongnan	Mbuti.DG	-0.000278	0.000561	-0.496	3534	3550	55576
Zhalainuoer_EN	Longtoushan_BA_O	Dong_Qiandongnan	Mbuti.DG	-0.000483	0.000974	-0.496	2633	2654	43485
Zhalainuoer_EN	Longtoushan_BA_O	Han_Guiyang	Mbuti.DG	-0.00048	0.000966	-0.496	2644	2665	43640
Xiaojingshan_EN	China_Lahu.DG	Gelao_Zunyi	Mbuti.DG	-0.000227	0.000459	-0.496	11483	11523	175889
Ulchi.DG	Zhalainuoer_EN	Dong_Qiandongnan	Mbuti.DG	-0.000334	0.000673	-0.496	3877	3898	61896
Luoheguxiang_LBIA	Han_Beijing	Han_Bijie	Mbuti.DG	-0.000132	0.000267	-0.495	20709	20752	325450
Shirenzigou_IA_E	Ekven_IA	Gelao_Guiyang	Mbuti.DG	-0.000486	0.000983	-0.495	2308	2325	35393
Suogang_LN	Han_Bijie	Bouyei_Longli	Mbuti.DG	-0.000441	0.000892	-0.495	1461	1471	22867
Tanshishan_LN	Wuqi_EN	Han_Guiyang	Mbuti.DG	-0.00056	0.00113	-0.495	1771	1786	27355
Kolyma_M	Shirenzigou_IA_E	Bouyei_Longli	Mbuti.DG	-0.000576	0.001164	-0.495	2347	2368	35434
Gelao_Guiyang	Han_Guiyang	Gelao_Daozhen	Mbuti.DG	-7.6e-05	0.000153	-0.495	23028	23055	362428
Dacaozi_IA	Wadian_LN	Han_Guiyang	Mbuti.DG	-0.00017	0.000344	-0.494	21833	21892	343301
Wadian_LN	Luoheguxiang_LBIA	Gelao_Daozhen	Mbuti.DG	-0.00019	0.000384	-0.494	20382	20442	320370
Tanshishan_LN	Suogang_LN	Gelao_Zunyi	Mbuti.DG	-0.000693	0.001403	-0.494	935	946	15599
Boshan_EN	Atayal.DG	Han_Zunyi	Mbuti.DG	-0.00024	0.000485	-0.494	19517	19589	301340
China_Lahu.DG	Jinchankou_LN	Dong_Qiandongnan	Mbuti.DG	-0.000218	0.000441	-0.494	16248	16303	252144
Yi.DG	Dai.DG	Han_Zunyi	Mbuti.DG	-0.000127	0.000257	-0.494	23446	23492	364418
Wuqi_EN	Miaozigou_MN	Gelao_Daozhen	Mbuti.DG	-0.000681	0.00138	-0.493	1118	1130	17940
Wuqi_EN	Xibo.DG	Dong_Qiandongnan	Mbuti.DG	-0.000325	0.000659	-0.493	3986	4007	62950
Naxi.DG	Dai.DG	Gelao_Daozhen	Mbuti.DG	-0.000121	0.000246	-0.493	23450	23494	362989
Japanese.DG	Dai.DG	Han_Zunyi	Mbuti.DG	-0.00012	0.000243	-0.493	23436	23479	364437
Pingliangtai_LN	Atayal.DG	Gelao_Guiyang	Mbuti.DG	-0.000217	0.000441	-0.492	23126	23204	360088
Wuqi_EN	Longtoushan_BA_O	Gelao_Daozhen	Mbuti.DG	-0.000473	0.000961	-0.492	2791	2812	45331
Zhalainuoer_IA	Liangdao1_EN	Han_Bijie	Mbuti.DG	-0.001164	0.002365	-0.492	427	434	6459
Hezhen.DG	China_Lahu.DG	Han_Bijie	Mbuti.DG	-0.000175	0.000356	-0.492	23584	23647	364271
China_Lahu.DG	Longtoushan_BA_O	Han_Bijie	Mbuti.DG	-0.000235	0.00048	-0.491	15995	16053	246922
Miao.DG	Han_Bijie	Gelao_Guiyang	Mbuti.DG	-0.000121	0.000245	-0.491	23140	23184	363782
Chokhopani_2700BP	Zhalainuoer_EN	Han_Bijie	Mbuti.DG	-0.000433	0.000884	-0.49	4006	4033	61998
Atayal.DG	Shimao_LN	Han_Zunyi	Mbuti.DG	-0.000201	0.00041	-0.49	23243	23315	358895
Miao.DG	Dai_Xishaungbanna	Bouyei_Longli	Mbuti.DG	-0.000108	0.00022	-0.49	23176	23216	362966
Erdaojingzi_LN	Chuanyun_H	Gelao_Zunyi	Mbuti.DG	-0.000337	0.000689	-0.489	5521	5550	85585
Miaozigou_MN	Jiaozuoniecun_LBIA	Dong_Qiandongnan	Mbuti.DG	-0.000307	0.000627	-0.489	5434	5460	85132
Wuzhuangguoliang	Suogang_LN	Gelao_Guiyang	Mbuti.DG	-0.001195	0.002444	-0.489	303	309	4817
Wuzhuangguoliang	Xiaogao_EN	Gelao_Guiyang	Mbuti.DG	-0.000426	0.00087	-0.489	3037	3057	47424
Tibetan.DG	Liangdao1_EN	Gelao_Zunyi	Mbuti.DG	-0.000287	0.000587	-0.489	7687	7720	115025
Haojiatai_LN	Han_Bijie	Han_Guiyang	Mbuti.DG	-0.000152	0.000311	-0.488	16354	16393	256624
Shirenzigou_IA_E	Khovsgol_LBA	Bouyei_Longli	Mbuti.DG	-0.000435	0.000891	-0.488	2241	2256	34310
Shirenzigou_IA_E	Ekven_IA	Han_Bijie	Mbuti.DG	-0.000461	0.000945	-0.488	2310	2326	35433
Xitoucun_LN	China_Lahu.DG	Han_Bijie	Mbuti.DG	-0.000205	0.00042	-0.488	11501	11537	176693
Mebrak_2125BP	Xitoucun_LN	Gelao_Zunyi	Mbuti.DG	-0.000303	0.000622	-0.488	8132	8170	123346
Naxi.DG	Longtoushan_BA	Gelao_Zunyi	Mbuti.DG	-0.000202	0.000415	-0.488	12268	12307	190875
Zhalainuoer_IA	Mongolia_N_North	Dong_Qiandongnan	Mbuti.DG	-0.000571	0.001172	-0.487	1092	1102	17404
Xiaogao_EN	Longtoushan_BA_O	Han_Guiyang	Mbuti.DG	-0.000271	0.000557	-0.487	13066	13121	202648
Hezhen.DG	Longtoushan_BA_O	Bouyei_Longli	Mbuti.DG	-0.000222	0.000456	-0.487	15388	15442	246087
Hezhen.DG	Mongola.DG	Bouyei_Longli	Mbuti.DG	-0.000165	0.000339	-0.487	23252	23312	362958
Zhalainuoer_EN	Daur.DG	Gelao_Daozhen	Mbuti.DG	-0.000365	0.00075	-0.486	3907	3930	61767
Zhalainuoer_IA	Liangdao1_EN	Gelao_Guiyang	Mbuti.DG	-0.001247	0.002568	-0.486	426	434	6456
DevilsCave_N	Xibo.DG	Han_Zunyi	Mbuti.DG	-0.00016	0.00033	-0.486	23292	23351	364319
Burmese.DG	Zhalainuoer_IA	Gelao_Daozhen	Mbuti.DG	-0.000573	0.001182	-0.485	1189	1199	18099
Jiaozuoniecun_LBIA	Korean.DG	Gelao_Daozhen	Mbuti.DG	-0.000163	0.000337	-0.484	20780	20833	326982
Longtoushan_BA	Japanese.DG	Bouyei_Longli	Mbuti.DG	-0.000194	0.0004	-0.484	12182	12219	190640
Wuzhuangguoliang	Jiaozuoniecun_LBIA	Han_Zunyi	Mbuti.DG	-0.000355	0.000732	-0.484	3228	3246	51126
Zhalainuoer_EN	Xitoucun_LN	Gelao_Daozhen	Mbuti.DG	-0.000502	0.001037	-0.484	2119	2136	32796
Han.DG	Gelao_Zunyi	Bouyei_Longli	Mbuti.DG	-0.000105	0.000216	-0.484	22992	23030	361798
Dacaozi_IA	Chuanyun_H	Gelao_Daozhen	Mbuti.DG	-0.000287	0.000593	-0.483	6134	6161	94885
Chuanyun_H	Jiaozuoniecun_LBIA	Gelao_Guiyang	Mbuti.DG	-0.00034	0.000703	-0.483	5771	5801	90541
Naxi.DG	Dai.DG	Gelao_Zunyi	Mbuti.DG	-0.000125	0.000259	-0.483	23414	23459	363151
Jinchankou_LN	Jiaozuoniecun_LBIA	Gelao_Guiyang	Mbuti.DG	-0.000242	0.000501	-0.482	14442	14498	229555
Miaozigou_MN	Han_Bijie	Gelao_Zunyi	Mbuti.DG	-0.00025	0.00052	-0.482	5945	5968	92665
Shimao_LN	Wuzhuangguoliang	Dong_Qiandongnan	Mbuti.DG	-0.000329	0.000684	-0.482	3436	3454	55002
Taiwan_Gongguan	Luoheguxiang_LBIA	Han_Zunyi	Mbuti.DG	-0.000229	0.000476	-0.482	13112	13159	203366
Wuzhuangguoliang	Wanggou_MN	Gelao_Guiyang	Mbuti.DG	-0.000374	0.000775	-0.482	2825	2842	45312
Zhalainuoer_EN	Tanshishan_LN	Gelao_Daozhen	Mbuti.DG	-0.000605	0.001255	-0.482	1575	1590	24140
Zhalainuoer_IA	Liangdao2_EN	Gelao_Daozhen	Mbuti.DG	-0.00081	0.001682	-0.482	1000	1012	14926
Suogang_LN	Han_Beijing	Bouyei_Longli	Mbuti.DG	-0.000424	0.000879	-0.482	1470	1480	22873
Japanese.DG	Igorot.DG	Gelao_Daozhen	Mbuti.DG	-0.000148	0.000308	-0.482	23343	23397	362937
Dai.DG	Wuzhuangguoliang	Han_Zunyi	Mbuti.DG	-0.000257	0.000535	-0.481	3585	3599	55802
Naxi.DG	China_Lahu.DG	Dong_Qiandongnan	Mbuti.DG	-0.000145	0.000302	-0.481	23435	23488	362953
Mogushan_Xianbei_IA	Zhalainuoer_EN	Han_Guiyang	Mbuti.DG	-0.000696	0.001452	-0.48	986	997	16225
Xiaojingshan_EN	Bianbian_EN	Dong_Qiandongnan	Mbuti.DG	-0.000262	0.000545	-0.48	9105	9143	145901
Daur.DG	China_Lahu.DG	Han_Bijie	Mbuti.DG	-0.000201	0.00042	-0.48	23617	23690	363471
Wuzhuangguoliang	Naxi.DG	Gelao_Guiyang	Mbuti.DG	-0.000283	0.000592	-0.479	3543	3559	55735
Zhalainuoer_IA	Qihe_EN	Gelao_Guiyang	Mbuti.DG	-0.001298	0.002707	-0.479	398	406	5966
Tanshishan_LN	Mongola.DG	Gelao_Daozhen	Mbuti.DG	-0.000244	0.00051	-0.479	8391	8423	128069
Tibetan.DG	Yumin_EN	Bouyei_Longli	Mbuti.DG	-0.00023	0.00048	-0.479	17381	17442	267032
Dai_Xishaungbanna	Gelao_Daozhen	Bouyei_Longli	Mbuti.DG	-4.7e-05	9.9e-05	-0.479	23276	23294	362995
Tanshishan_LN	Shimao_LN	Dong_Qiandongnan	Mbuti.DG	-0.000259	0.000541	-0.478	8353	8386	127209
Haminmangha_MN	Wuqi_EN	Gelao_Guiyang	Mbuti.DG	-0.000493	0.001034	-0.477	2429	2448	39561
Mongolia_N_North	Liangdao2_EN	Han_Zunyi	Mbuti.DG	-0.000205	0.000429	-0.477	17755	17810	269283
Dacaozi_IA	Jinchankou_LN	Han_Zunyi	Mbuti.DG	-0.000212	0.000447	-0.476	15411	15463	243227
Shimao_LN	Wadian_LN	Dong_Qiandongnan	Mbuti.DG	-0.000178	0.000374	-0.476	22314	22376	352507
Tanshishan_LN	DevilsCave_N	Han_Guiyang	Mbuti.DG	-0.000257	0.00054	-0.476	8411	8444	128527
Liangdao1_EN	Mebrak_2125BP	Gelao_Guiyang	Mbuti.DG	-0.00037	0.000776	-0.476	5330	5360	80612
Japanese.DG	Atayal.DG	Han_Zunyi	Mbuti.DG	-0.000175	0.000367	-0.476	23361	23425	363828
Haojiatai_LN	Taiwan_Gongguan	Gelao_Guiyang	Mbuti.DG	-0.000274	0.000578	-0.474	10579	10625	167336
Longtoushan_BA_O	Japanese.DG	Gelao_Zunyi	Mbuti.DG	-0.000223	0.000471	-0.474	15729	15784	246352
Tanshishan_LN	Xiaojingshan_EN	Han_Bijie	Mbuti.DG	-0.000286	0.000603	-0.474	6128	6155	95895
Banlashan_MN	Zhalainuoer_EN	Han_Guiyang	Mbuti.DG	-0.000374	0.000791	-0.473	3895	3918	61735
Haojiatai_LBIA	Luoheguxiang_LBIA	Gelao_Guiyang	Mbuti.DG	-0.000236	0.000499	-0.473	15644	15703	247897
Jinchankou_LN	Miaozigou_MN	Gelao_Daozhen	Mbuti.DG	-0.000374	0.00079	-0.473	4160	4185	66113
Mebrak_2125BP	Ulchi.DG	Gelao_Zunyi	Mbuti.DG	-0.000218	0.000462	-0.473	15803	15856	242565
Zhalainuoer_EN	Tanshishan_LN	Han_Bijie	Mbuti.DG	-0.000593	0.001258	-0.472	1571	1585	24217
Tibetan.DG	Mongolia_N_North	Han_Bijie	Mbuti.DG	-0.000157	0.000332	-0.472	21872	21925	335572
Atayal.DG	Taiwan_Hanben	Bouyei_Longli	Mbuti.DG	-0.000152	0.000323	-0.472	22339	22394	359093
Hezhen.DG	Xiaogao_EN	Gelao_Daozhen	Mbuti.DG	-0.00021	0.000445	-0.472	18568	18628	286574
She.DG	Dong_Qiandongnan	Gelao_Zunyi	Mbuti.DG	-0.000113	0.000239	-0.472	22972	23013	361733
Lajia_LN	Zhalainuoer_EN	Bouyei_Longli	Mbuti.DG	-0.000335	0.00071	-0.471	3854	3875	61082
Zhalainuoer_EN	Chuanyun_H	Gelao_Guiyang	Mbuti.DG	-0.000698	0.001483	-0.471	1144	1157	18031
Suogang_LN	Taiwan_Hanben	Han_Guiyang	Mbuti.DG	-0.000412	0.000875	-0.471	1411	1420	22957
Boshan_EN	Yi.DG	Han_Bijie	Mbuti.DG	-0.000193	0.00041	-0.471	19379	19438	301724
Mogushan_Xianbei_IA	Haminmangha_MN	Gelao_Guiyang	Mbuti.DG	-0.000423	0.0009	-0.47	3369	3392	54484
Taiwan_Hanben	Atayal.DG	Gelao_Guiyang	Mbuti.DG	-0.000165	0.000351	-0.47	22290	22350	360008
Boshan_EN	Dacaozi_IA	Gelao_Guiyang	Mbuti.DG	-0.000218	0.000464	-0.47	18537	18600	291541
Jiaozuoniecun_LBIA	Li_Qiongzhong	Gelao_Daozhen	Mbuti.DG	-0.000135	0.000287	-0.469	20707	20750	320644
Suogang_LN	Mebrak_2125BP	Han_Guiyang	Mbuti.DG	-0.000695	0.001481	-0.469	1057	1069	16412
Xiaojingshan_EN	Longtoushan_BA	Gelao_Guiyang	Mbuti.DG	-0.000278	0.000592	-0.469	6596	6624	103536
Liangdao1_EN	Mongolia_N_East	Han_Bijie	Mbuti.DG	-0.00029	0.000619	-0.469	7350	7382	110663
Bianbian_EN	Longtoushan_BA_O	Gelao_Daozhen	Mbuti.DG	-0.000284	0.000606	-0.469	9946	9990	154933
Han_Guiyang	Gelao_Guiyang	Dong_Qiandongnan	Mbuti.DG	-7.2e-05	0.000152	-0.469	23018	23044	362428
Zhalainuoer_IA	Mongolia_N_East	Bouyei_Longli	Mbuti.DG	-0.000633	0.001352	-0.468	1038	1048	16426
Suogang_LN	Boshan_EN	Han_Bijie	Mbuti.DG	-0.000606	0.001297	-0.468	1452	1466	22653
Tanshishan_LN	Wanggou_MN	Gelao_Guiyang	Mbuti.DG	-0.00029	0.00062	-0.468	6998	7030	107438
Tanshishan_LN	China_Lahu.DG	Gelao_Guiyang	Mbuti.DG	-0.000236	0.000503	-0.468	8299	8329	128424
Boshan_EN	Shimao_LN	Dong_Qiandongnan	Mbuti.DG	-0.000211	0.00045	-0.468	18941	19003	297798
Dai.DG	Miao.DG	Bouyei_Longli	Mbuti.DG	-0.000121	0.000259	-0.468	23187	23231	362966
Xibo.DG	Xiaogao_EN	Gelao_Guiyang	Mbuti.DG	-0.000227	0.000486	-0.468	18659	18725	287334
Xibo.DG	Mongola.DG	Gelao_Guiyang	Mbuti.DG	-0.000166	0.000355	-0.468	23363	23424	363854
Yi.DG	Boshan_EN	Gelao_Daozhen	Mbuti.DG	-0.000196	0.00042	-0.468	19382	19441	300733
Liangdao1_EN	Mongolia_N_East	Gelao_Zunyi	Mbuti.DG	-0.000298	0.000637	-0.467	7337	7370	110561
China_Lahu.DG	Haojiatai_LBIA	Bouyei_Longli	Mbuti.DG	-0.000205	0.00044	-0.467	17463	17519	270422
Japanese.DG	Dai.DG	Gelao_Guiyang	Mbuti.DG	-0.000124	0.000265	-0.467	23386	23431	363897
Kinh.DG	Xiaowu_MN	Han_Guiyang	Mbuti.DG	-0.000187	0.0004	-0.467	22940	23006	355281
Miaozigou_MN	She.DG	Gelao_Zunyi	Mbuti.DG	-0.000269	0.000576	-0.466	5934	5959	92661
Suogang_LN	Boshan_EN	Han_Zunyi	Mbuti.DG	-0.000605	0.001298	-0.466	1456	1470	22659
Hezhen.DG	Xitoucun_LN	Gelao_Daozhen	Mbuti.DG	-0.000204	0.000437	-0.466	11622	11657	176112
Xiaowu_MN	Chuanyun_H	Han_Zunyi	Mbuti.DG	-0.000324	0.000697	-0.465	6196	6227	96484
Boshan_EN	Xiaowu_MN	Han_Bijie	Mbuti.DG	-0.00023	0.000495	-0.465	18884	18952	296647
Han_Southern	Dai_Xishaungbanna	Bouyei_Longli	Mbuti.DG	-3.2e-05	6.9e-05	-0.464	23156	23167	362995
Miaozigou_MN	Haojiatai_LBIA	Bouyei_Longli	Mbuti.DG	-0.000347	0.000748	-0.463	4581	4606	73367
Chokhopani_2700BP	Tanshishan_LN	Han_Bijie	Mbuti.DG	-0.00028	0.000605	-0.463	8441	8477	128216
Mebrak_2125BP	Bianbian_EN	Gelao_Guiyang	Mbuti.DG	-0.000297	0.00064	-0.463	9785	9830	150382
Mebrak_2125BP	Ulchi.DG	Han_Zunyi	Mbuti.DG	-0.000201	0.000434	-0.463	15838	15887	243326
Ulchi.DG	Zhalainuoer_EN	Han_Zunyi	Mbuti.DG	-0.0003	0.000648	-0.463	3885	3904	62106
Xitoucun_LN	Xiaogao_EN	Han_Zunyi	Mbuti.DG	-0.000245	0.000532	-0.462	10827	10868	167371
Liangdao2_EN	Tu.DG	Gelao_Zunyi	Mbuti.DG	-0.000222	0.000481	-0.462	18190	18250	274164
Tibetan.DG	Liangdao1_EN	Gelao_Daozhen	Mbuti.DG	-0.000261	0.000565	-0.462	7683	7713	114806
Han.DG	She.DG	Gelao_Guiyang	Mbuti.DG	-0.000141	0.000305	-0.462	23015	23066	363825
Taiwan_Hanben	Dacaozi_IA	Han_Bijie	Mbuti.DG	-0.00013	0.000282	-0.461	22234	22279	345269
Oroqen.DG	Tanshishan_LN	Han_Zunyi	Mbuti.DG	-0.000232	0.000502	-0.461	8445	8474	128520
Xibo.DG	Daur.DG	Han_Bijie	Mbuti.DG	-0.000184	0.000399	-0.461	23404	23471	363472
Igorot.DG	Chuanyun_H	Gelao_Zunyi	Mbuti.DG	-0.000281	0.00061	-0.461	6302	6329	97594
Bouyei_Longli	Han_Guiyang	Gelao_Guiyang	Mbuti.DG	-5.5e-05	0.000119	-0.461	23034	23054	362428
Jinchankou_LN	Miao.DG	Gelao_Daozhen	Mbuti.DG	-0.000192	0.000418	-0.46	16124	16172	252147
Hezhen.DG	Mongola.DG	Han_Guiyang	Mbuti.DG	-0.000153	0.000332	-0.46	23345	23401	364436
Dacaozi_IA	Wadian_LN	Gelao_Daozhen	Mbuti.DG	-0.00016	0.000347	-0.459	21812	21866	341982
Naxi.DG	Igorot.DG	Gelao_Daozhen	Mbuti.DG	-0.000141	0.000306	-0.459	23493	23544	362943
Erdaojingzi_LN	Wadian_LN	Gelao_Daozhen	Mbuti.DG	-0.000182	0.000397	-0.458	18556	18609	290728
Haojiatai_LBIA	Luoheguxiang_LBIA	Dong_Qiandongnan	Mbuti.DG	-0.00021	0.000459	-0.458	15636	15687	247248
Wadian_LN	Taiwan_Gongguan	Gelao_Daozhen	Mbuti.DG	-0.000221	0.000483	-0.458	14050	14098	217520
Wuqi_EN	Xibo.DG	Gelao_Guiyang	Mbuti.DG	-0.000318	0.000695	-0.458	3975	3995	63131
Tanshishan_LN	Suogang_LN	Han_Bijie	Mbuti.DG	-0.000615	0.001344	-0.458	937	947	15613
Tanshishan_LN	Daur.DG	Han_Guiyang	Mbuti.DG	-0.000249	0.000544	-0.458	8380	8412	128253
Mongolia_N_North	Samdzong_1500BP	Gelao_Zunyi	Mbuti.DG	-0.000154	0.000336	-0.458	21884	21936	334755
Han_Southern	Gelao_Guiyang	Bouyei_Longli	Mbuti.DG	-6.6e-05	0.000143	-0.458	23077	23101	362434
Dai_Xishaungbanna	Chuanyun_H	Gelao_Daozhen	Mbuti.DG	-0.000221	0.000483	-0.457	6288	6309	97388
Tujia.DG	Li_Qiongzhong	Han_Zunyi	Mbuti.DG	-0.000106	0.000232	-0.457	22769	22807	356739
Chuanyun_H	Wuzhuangguoliang	Gelao_Zunyi	Mbuti.DG	-0.000602	0.001321	-0.456	1088	1098	17235
Xiaojingshan_EN	Longtoushan_BA	Han_Zunyi	Mbuti.DG	-0.000251	0.000549	-0.456	6602	6628	103596
Haojiatai_LBIA	Li_Qiongzhong	Gelao_Daozhen	Mbuti.DG	-0.000164	0.000361	-0.455	17112	17155	265709
Shimao_LN	Jiaozuoniecun_LBIA	Han_Zunyi	Mbuti.DG	-0.000154	0.000339	-0.455	20550	20600	324410
Wuqi_EN	Xiaogao_EN	Gelao_Guiyang	Mbuti.DG	-0.000421	0.000927	-0.455	3504	3527	54939
Mongolia_N_North	Yumin_EN	Bouyei_Longli	Mbuti.DG	-0.000207	0.000454	-0.455	16475	16529	263338
Boisman_MN	Zhalainuoer_EN	Han_Zunyi	Mbuti.DG	-0.000305	0.00067	-0.455	3570	3587	57554
Igorot.DG	Erdaojingzi_LN	Han_Zunyi	Mbuti.DG	-0.000169	0.00037	-0.455	19005	19055	294694
Miaozigou_MN	Haojiatai_LN	Gelao_Daozhen	Mbuti.DG	-0.000316	0.000696	-0.454	4352	4374	69319
Mogushan_Xianbei_IA	Suogang_LN	Gelao_Daozhen	Mbuti.DG	-0.000983	0.002163	-0.454	406	413	6307
Boshan_EN	Jinchankou_LN	Dong_Qiandongnan	Mbuti.DG	-0.000242	0.000535	-0.454	13592	13643	212299
Han_Beijing	Han_Bijie	Gelao_Daozhen	Mbuti.DG	-5e-05	0.000111	-0.454	23214	23232	362877
Bouyei_Longli	Han_Beijing	Gelao_Zunyi	Mbuti.DG	-5.1e-05	0.000112	-0.454	23194	23212	361811
Tibetan.DG	Samdzong_1500BP	Han_Guiyang	Mbuti.DG	-0.000153	0.000337	-0.453	23300	23356	364245
China_Lahu.DG	Longtoushan_BA_O	Han_Zunyi	Mbuti.DG	-0.000209	0.000461	-0.453	15991	16042	246988
Banlashan_MN	Tanshishan_LN	Dong_Qiandongnan	Mbuti.DG	-0.000253	0.000559	-0.452	8316	8349	127627
Suogang_LN	Miaozigou_MN	Gelao_Zunyi	Mbuti.DG	-0.001057	0.00234	-0.452	435	442	6890
Bianbian_EN	Zhalainuoer_EN	Gelao_Guiyang	Mbuti.DG	-0.000488	0.00108	-0.452	2532	2551	39795
Haojiatai_LBIA	Chuanyun_H	Han_Guiyang	Mbuti.DG	-0.00033	0.000732	-0.451	5146	5172	80057
Jinchankou_LN	Wuzhuangguoliang	Han_Guiyang	Mbuti.DG	-0.000414	0.000918	-0.451	2445	2461	39051
Chokhopani_2700BP	Mongolia_N_East	Dong_Qiandongnan	Mbuti.DG	-0.0002	0.000443	-0.451	20164	20226	309014
Han_Southern	She.DG	Gelao_Guiyang	Mbuti.DG	-0.000108	0.00024	-0.451	23025	23065	363833
Bouyei_Longli	Gelao_Guiyang	Gelao_Daozhen	Mbuti.DG	-7.3e-05	0.000163	-0.451	23021	23048	362435
Gelao_Zunyi	Han_Guiyang	Bouyei_Longli	Mbuti.DG	-6.1e-05	0.000135	-0.451	22979	23001	361803
Haojiatai_LN	Bouyei_Longli	Han_Guiyang	Mbuti.DG	-0.000139	0.00031	-0.45	16370	16405	255766
Luoheguxiang_LBIA	Ami.DG	Han_Bijie	Mbuti.DG	-0.000161	0.000358	-0.45	20790	20843	325417
Suogang_LN	Jinchankou_LN	Han_Bijie	Mbuti.DG	-0.000698	0.001549	-0.45	1072	1084	16636
China_Lahu.DG	Xitoucun_LN	Dong_Qiandongnan	Mbuti.DG	-0.000187	0.000416	-0.45	11502	11535	176107
Dai_Xishaungbanna	Haojiatai_LBIA	Han_Guiyang	Mbuti.DG	-0.00016	0.000355	-0.45	17418	17461	271477
Jinchankou_LN	Tujia.DG	Han_Zunyi	Mbuti.DG	-0.000196	0.000437	-0.448	16210	16259	253105
Pingliangtai_LN	Miaozigou_MN	Han_Bijie	Mbuti.DG	-0.000247	0.000551	-0.448	5857	5880	92485
Taiwan_Hanben	Atayal.DG	Han_Guiyang	Mbuti.DG	-0.000144	0.000321	-0.448	22350	22401	360519
Wanggou_MN	Dacaozi_IA	Han_Guiyang	Mbuti.DG	-0.000158	0.000353	-0.448	17943	17987	281126
Xitoucun_LN	Longtoushan_BA_O	Gelao_Zunyi	Mbuti.DG	-0.000299	0.000668	-0.448	8396	8434	127023
Liangdao2_EN	Yumin_EN	Gelao_Zunyi	Mbuti.DG	-0.000269	0.000599	-0.448	15436	15498	233205
Boisman_MN	Daur.DG	Han_Bijie	Mbuti.DG	-0.000171	0.000382	-0.448	20764	20819	325329
China_Lahu.DG	Bianbian_EN	Gelao_Daozhen	Mbuti.DG	-0.000209	0.000467	-0.448	13998	14043	214729
Yi.DG	Xiaowu_MN	Gelao_Guiyang	Mbuti.DG	-0.000185	0.000414	-0.448	22642	22708	354789
Japanese.DG	Igorot.DG	Gelao_Zunyi	Mbuti.DG	-0.000145	0.000323	-0.448	23307	23360	363100
Erdaojingzi_LN	Jinchankou_LN	Han_Zunyi	Mbuti.DG	-0.000221	0.000495	-0.447	13251	13297	208138
Haminmangha_MN	Yumin_EN	Dong_Qiandongnan	Mbuti.DG	-0.000272	0.00061	-0.447	9888	9932	159420
Xibo.DG	Longtoushan_BA_O	Bouyei_Longli	Mbuti.DG	-0.000206	0.000461	-0.447	15586	15636	246072
Yi.DG	Atayal.DG	Han_Zunyi	Mbuti.DG	-0.000172	0.000384	-0.447	23436	23498	363811
Taiwan_Gongguan	Li_Qiongzhong	Bouyei_Longli	Mbuti.DG	-0.000174	0.00039	-0.446	13764	13802	215315
Japan_Jomon	Khovsgol_LBA	Bouyei_Longli	Mbuti.DG	-0.000173	0.000388	-0.446	19632	19682	291530
DevilsCave_N	Suogang_LN	Gelao_Daozhen	Mbuti.DG	-0.000489	0.001096	-0.446	1476	1487	22873
Banlashan_MN	Suogang_LN	Gelao_Daozhen	Mbuti.DG	-0.000493	0.001108	-0.445	1477	1488	22822
Haojiatai_LN	Han_Beijing	Han_Zunyi	Mbuti.DG	-0.000131	0.000293	-0.445	16296	16330	256704
Jinchankou_LN	Ami.DG	Gelao_Zunyi	Mbuti.DG	-0.000211	0.000474	-0.445	16352	16406	252314
Xiaowu_MN	Shimao_LN	Han_Zunyi	Mbuti.DG	-0.000173	0.000389	-0.445	22310	22371	350816
Jinchankou_LN	Korean.DG	Han_Bijie	Mbuti.DG	-0.000197	0.000444	-0.444	16128	16178	253038
Xiaojingshan_EN	Longtoushan_BA	Dong_Qiandongnan	Mbuti.DG	-0.000246	0.000555	-0.444	6581	6607	103247
Tanshishan_LN	Longtoushan_BA	Gelao_Zunyi	Mbuti.DG	-0.000315	0.000712	-0.443	4933	4957	75874
Li_Qiongzhong	Bouyei_Longli	Gelao_Guiyang	Mbuti.DG	-5.4e-05	0.000121	-0.443	22541	22560	355308
Gelao_Guiyang	Taiwan_Gongguan	Dong_Qiandongnan	Mbuti.DG	-0.000178	0.000401	-0.443	13992	14031	218209
Wuqi_EN	Mongola.DG	Gelao_Zunyi	Mbuti.DG	-0.000305	0.00069	-0.442	4028	4047	63087
Boshan_EN	China_Lahu.DG	Dong_Qiandongnan	Mbuti.DG	-0.000191	0.000432	-0.442	19499	19556	300725
DevilsCave_N	Daur.DG	Dong_Qiandongnan	Mbuti.DG	-0.000186	0.00042	-0.442	23093	23160	362085
Miaozigou_MN	Zhalainuoer_IA	Bouyei_Longli	Mbuti.DG	-0.001183	0.002682	-0.441	323	329	5073
Taiwan_Hanben	Erdaojingzi_LN	Han_Guiyang	Mbuti.DG	-0.000135	0.000307	-0.441	18948	18987	293613
Xiaowu_MN	Miaozigou_MN	Han_Zunyi	Mbuti.DG	-0.000303	0.000686	-0.441	5814	5842	91245
Zhalainuoer_IA	Burmese.DG	Dong_Qiandongnan	Mbuti.DG	-0.000514	0.001166	-0.441	1186	1195	18099
Igorot.DG	Atayal.DG	Han_Bijie	Mbuti.DG	-0.000165	0.000375	-0.441	22530	22590	363669
Zhalainuoer_EN	Taiwan_Gongguan	Han_Bijie	Mbuti.DG	-0.000454	0.001031	-0.44	2632	2651	40430
Bouyei_Longli	Han_Southern	Han_Bijie	Mbuti.DG	-4.4e-05	0.0001	-0.44	23130	23146	362876
Taiwan_Gongguan	Ami.DG	Gelao_Zunyi	Mbuti.DG	-0.00019	0.000433	-0.439	13570	13612	218746
Wuqi_EN	Mebrak_2125BP	Gelao_Zunyi	Mbuti.DG	-0.000425	0.000969	-0.439	2824	2843	44127
Zhalainuoer_IA	Haminmangha_MN	Han_Zunyi	Mbuti.DG	-0.000803	0.001827	-0.439	681	690	10919
Longtoushan_BA_O	Lajia_LN	Dong_Qiandongnan	Mbuti.DG	-0.000204	0.000465	-0.438	15424	15474	242379
Liangdao1_EN	Mebrak_2125BP	Gelao_Daozhen	Mbuti.DG	-0.000313	0.000716	-0.438	5334	5359	80412
China_Lahu.DG	Jiaozuoniecun_LBIA	Bouyei_Longli	Mbuti.DG	-0.000156	0.000355	-0.438	21068	21119	326968
Shimao_LN	Haojiatai_LBIA	Gelao_Daozhen	Mbuti.DG	-0.000188	0.000429	-0.437	17066	17116	267861
Wanggou_MN	Suogang_LN	Han_Bijie	Mbuti.DG	-0.000525	0.001201	-0.437	1265	1276	19637
Xiaowu_MN	Taiwan_Gongguan	Han_Bijie	Mbuti.DG	-0.000237	0.000542	-0.437	13988	14040	216327
Ami.DG	Han_Beijing	Gelao_Zunyi	Mbuti.DG	-0.000112	0.000257	-0.437	23147	23187	363119
Xibo.DG	Xiaogao_EN	Han_Zunyi	Mbuti.DG	-0.000193	0.000441	-0.437	18695	18750	287579
Yi.DG	Suogang_LN	Gelao_Zunyi	Mbuti.DG	-0.000469	0.001072	-0.437	1463	1473	22924
Gelao_Daozhen	Gelao_Zunyi	Han_Zunyi	Mbuti.DG	-5.5e-05	0.000126	-0.437	22979	22999	361811
Miaozigou_MN	Chuanyun_H	Gelao_Daozhen	Mbuti.DG	-0.000528	0.001212	-0.436	1772	1786	27469
Shirenzigou_IA_E	Khovsgol_LBA	Gelao_Guiyang	Mbuti.DG	-0.000412	0.000945	-0.436	2248	2262	34400
DevilsCave_N	Xibo.DG	Gelao_Daozhen	Mbuti.DG	-0.000147	0.000337	-0.436	23280	23333	362864
Jinchankou_LN	Taiwan_Gongguan	Gelao_Zunyi	Mbuti.DG	-0.000267	0.000612	-0.435	10220	10261	155978
Wuqi_EN	Xiaojingshan_EN	Bouyei_Longli	Mbuti.DG	-0.000425	0.000977	-0.435	2363	2379	37134
Zhalainuoer_IA	Liangdao1_EN	Gelao_Daozhen	Mbuti.DG	-0.001049	0.002411	-0.435	428	434	6449
Mongolia_N_East	Tu.DG	Dong_Qiandongnan	Mbuti.DG	-0.000161	0.00037	-0.435	20201	20251	309589
Tibetan.DG	Liangdao1_EN	Han_Zunyi	Mbuti.DG	-0.000243	0.000558	-0.435	7690	7718	115156
Wuzhuangguoliang	Taiwan_Hanben	Gelao_Daozhen	Mbuti.DG	-0.00024	0.000553	-0.434	3565	3578	55304
Wuqi_EN	Daur.DG	Dong_Qiandongnan	Mbuti.DG	-0.000319	0.000737	-0.433	3949	3969	62805
Wuzhuangguoliang	Zhalainuoer_IA	Gelao_Zunyi	Mbuti.DG	-0.00136	0.003142	-0.433	184	188	2980
Xiaowu_MN	Dacaozi_IA	Han_Guiyang	Mbuti.DG	-0.000175	0.000403	-0.433	21641	21700	340019
Boshan_EN	Japanese.DG	Gelao_Guiyang	Mbuti.DG	-0.000185	0.000426	-0.433	19255	19311	301545
Shimao_LN	Jiaozuoniecun_LBIA	Gelao_Daozhen	Mbuti.DG	-0.00015	0.000347	-0.432	20534	20582	323160
Wanggou_MN	Taiwan_Hanben	Gelao_Zunyi	Mbuti.DG	-0.000133	0.000309	-0.432	18806	18844	290444
Zhalainuoer_IA	Wuqi_EN	Han_Bijie	Mbuti.DG	-0.001392	0.00322	-0.432	217	222	3539
Tanshishan_LN	Daur.DG	Gelao_Zunyi	Mbuti.DG	-0.000251	0.000581	-0.432	8382	8414	128055
Xiaojingshan_EN	Suogang_LN	Gelao_Zunyi	Mbuti.DG	-0.000552	0.001277	-0.432	1249	1260	19943
Liangdao2_EN	Xiaogao_EN	Dong_Qiandongnan	Mbuti.DG	-0.000238	0.000551	-0.432	16238	16297	246130
Haminmangha_MN	Wuqi_EN	Han_Guiyang	Mbuti.DG	-0.000429	0.000995	-0.431	2442	2459	39607
Longtoushan_BA	Yi.DG	Gelao_Daozhen	Mbuti.DG	-0.000177	0.000411	-0.431	12298	12332	190628
Liangdao2_EN	Mongolia_N_East	Gelao_Zunyi	Mbuti.DG	-0.000217	0.000502	-0.431	16981	17036	256871
Jiaozuoniecun_LBIA	Korean.DG	Han_Bijie	Mbuti.DG	-0.000147	0.000342	-0.429	20791	20839	328153
Longtoushan_BA_O	Banlashan_MN	Han_Guiyang	Mbuti.DG	-0.000217	0.000506	-0.429	15439	15492	245321
Liangdao1_EN	Yumin_EN	Han_Zunyi	Mbuti.DG	-0.000305	0.000711	-0.429	6935	6967	105583
China_Lahu.DG	Bianbian_EN	Gelao_Zunyi	Mbuti.DG	-0.000216	0.000503	-0.429	13985	14031	215129
Dai.DG	Taiwan_Hanben	Dong_Qiandongnan	Mbuti.DG	-7.8e-05	0.000182	-0.429	23009	23037	359700
Daur.DG	Lajia_LN	Bouyei_Longli	Mbuti.DG	-0.000177	0.000413	-0.429	22903	22966	355852
Japanese.DG	Wuzhuangguoliang	Han_Bijie	Mbuti.DG	-0.000246	0.000573	-0.429	3549	3563	55774
Longtoushan_BA	Japanese.DG	Dong_Qiandongnan	Mbuti.DG	-0.00017	0.000397	-0.428	12190	12223	190640
Erdaojingzi_LN	Wadian_LN	Han_Guiyang	Mbuti.DG	-0.000167	0.00039	-0.427	18588	18636	291820
Wuzhuangguoliang	Jiaozuoniecun_LBIA	Bouyei_Longli	Mbuti.DG	-0.000318	0.000745	-0.427	3215	3231	50929
Zhalainuoer_IA	Wuqi_EN	Gelao_Zunyi	Mbuti.DG	-0.001405	0.003288	-0.427	220	225	3534
Xiaowu_MN	Yi.DG	Bouyei_Longli	Mbuti.DG	-0.000164	0.000385	-0.426	22618	22676	353887
Suogang_LN	Dai.DG	Han_Zunyi	Mbuti.DG	-0.000377	0.000887	-0.426	1458	1467	22957
Xiaojingshan_EN	Longtoushan_BA_O	Gelao_Daozhen	Mbuti.DG	-0.000252	0.000593	-0.426	8216	8248	127265
Xiaojingshan_EN	Suogang_LN	Han_Zunyi	Mbuti.DG	-0.000502	0.00118	-0.426	1248	1258	19965
Xibo.DG	Xiaogao_EN	Gelao_Zunyi	Mbuti.DG	-0.000204	0.000479	-0.426	18680	18739	287005
Han_Bijie	Gelao_Guiyang	Gelao_Zunyi	Mbuti.DG	-7.4e-05	0.000174	-0.426	23045	23072	362855
Erdaojingzi_LN	Dacaozi_IA	Han_Bijie	Mbuti.DG	-0.000167	0.000392	-0.425	18080	18128	283905
Xiaowu_MN	Jiaozuoniecun_LBIA	Gelao_Zunyi	Mbuti.DG	-0.000187	0.00044	-0.425	20173	20233	320217
Tanshishan_LN	Mongola.DG	Han_Zunyi	Mbuti.DG	-0.000213	0.000501	-0.425	8398	8425	128527
Yumin_EN	Tu.DG	Dong_Qiandongnan	Mbuti.DG	-0.000206	0.000486	-0.425	17475	17530	267035
Dacaozi_IA	Suogang_LN	Dong_Qiandongnan	Mbuti.DG	-0.000455	0.001072	-0.424	1450	1460	22391
Taiwan_Gongguan	Luoheguxiang_LBIA	Han_Guiyang	Mbuti.DG	-0.000203	0.000478	-0.424	13126	13167	203374
Xiaowu_MN	Shimao_LN	Gelao_Guiyang	Mbuti.DG	-0.000181	0.000425	-0.424	22267	22330	350346
Dai.DG	Atayal.DG	Dong_Qiandongnan	Mbuti.DG	-0.000146	0.000344	-0.424	23116	23168	362377
Mongola.DG	Hezhen.DG	Gelao_Zunyi	Mbuti.DG	-0.000148	0.00035	-0.424	23277	23331	363120
Tu.DG	Mogushan_Xianbei_IA	Gelao_Guiyang	Mbuti.DG	-0.000275	0.000648	-0.424	5868	5893	90360
Kinh.DG	Miaozigou_MN	Han_Bijie	Mbuti.DG	-0.000241	0.000569	-0.424	5959	5981	92862
Wanggou_MN	Boshan_EN	Gelao_Guiyang	Mbuti.DG	-0.0002	0.000473	-0.423	15649	15699	247079
Zhalainuoer_EN	Taiwan_Gongguan	Gelao_Daozhen	Mbuti.DG	-0.000439	0.001039	-0.423	2635	2653	40300
Daur.DG	Mongola.DG	Han_Zunyi	Mbuti.DG	-0.000169	0.000399	-0.423	23417	23478	363612
Naxi.DG	Xiaowu_MN	Han_Bijie	Mbuti.DG	-0.000169	0.000399	-0.423	22693	22753	355185
Jinchankou_LN	Li_Qiongzhong	Gelao_Zunyi	Mbuti.DG	-0.000173	0.000411	-0.422	16139	16182	248026
Naxi.DG	Erdaojingzi_LN	Bouyei_Longli	Mbuti.DG	-0.000148	0.000351	-0.422	18850	18893	293629
Xibo.DG	Bianbian_EN	Gelao_Guiyang	Mbuti.DG	-0.000197	0.000469	-0.422	13839	13881	215318
Mogushan_Xianbei_IA	Zhalainuoer_EN	Han_Bijie	Mbuti.DG	-0.000627	0.00149	-0.421	985	995	16222
Wadian_LN	Pingliangtai_LN	Han_Zunyi	Mbuti.DG	-0.000138	0.000328	-0.421	22629	22679	355948
Chuanyun_H	Jiaozuoniecun_LBIA	Han_Zunyi	Mbuti.DG	-0.00027	0.00064	-0.421	5791	5815	90592
She.DG	Han.DG	Gelao_Daozhen	Mbuti.DG	-0.000115	0.000272	-0.421	23037	23079	362909
Igorot.DG	Taiwan_Hanben	Dong_Qiandongnan	Mbuti.DG	-0.000106	0.000253	-0.421	22443	22481	359651
Igorot.DG	Taiwan_Hanben	Han_Zunyi	Mbuti.DG	-0.000103	0.000246	-0.421	22444	22481	361056
Erdaojingzi_LN	Dacaozi_IA	Han_Zunyi	Mbuti.DG	-0.000154	0.000367	-0.42	18075	18119	283990
Wanggou_MN	Dacaozi_IA	Han_Bijie	Mbuti.DG	-0.000152	0.000361	-0.42	17931	17974	281029
Xitoucun_LN	Miaozigou_MN	Bouyei_Longli	Mbuti.DG	-0.000372	0.000885	-0.42	3261	3279	49687
Suogang_LN	Dacaozi_IA	Gelao_Guiyang	Mbuti.DG	-0.000473	0.001126	-0.42	1448	1458	22464
Gelao_Guiyang	Gelao_Daozhen	Han_Bijie	Mbuti.DG	-6.9e-05	0.000164	-0.42	23025	23049	362387
Longtoushan_BA	Miaozigou_MN	Dong_Qiandongnan	Mbuti.DG	-0.000364	0.000869	-0.419	3349	3368	52497
Shimao_LN	Haojiatai_LBIA	Han_Guiyang	Mbuti.DG	-0.000182	0.000434	-0.419	17064	17113	268875
Suogang_LN	Jinchankou_LN	Han_Zunyi	Mbuti.DG	-0.000632	0.001508	-0.419	1073	1084	16641
Tanshishan_LN	Japanese.DG	Dong_Qiandongnan	Mbuti.DG	-0.000195	0.000465	-0.419	8367	8392	128071
Xiaogao_EN	Wuzhuangguoliang	Han_Zunyi	Mbuti.DG	-0.000343	0.00082	-0.419	3040	3057	47458
Mebrak_2125BP	Xitoucun_LN	Gelao_Daozhen	Mbuti.DG	-0.000241	0.000576	-0.419	8137	8167	123116
Miao.DG	Han.DG	Gelao_Guiyang	Mbuti.DG	-0.000124	0.000297	-0.419	23069	23115	363875
Naxi.DG	Xiaowu_MN	Bouyei_Longli	Mbuti.DG	-0.000167	0.000398	-0.419	22636	22694	353911
Wuqi_EN	Mongola.DG	Han_Guiyang	Mbuti.DG	-0.000283	0.000675	-0.418	4031	4049	63205
Xiaojingshan_EN	Bianbian_EN	Han_Zunyi	Mbuti.DG	-0.000223	0.000535	-0.418	9123	9155	146396
She.DG	Han_Bijie	Gelao_Zunyi	Mbuti.DG	-0.000104	0.000249	-0.418	23115	23153	363025
Xibo.DG	Xiaogao_EN	Gelao_Daozhen	Mbuti.DG	-0.000186	0.000446	-0.418	18692	18746	286557
Zhalainuoer_EN	Bianbian_EN	Gelao_Zunyi	Mbuti.DG	-0.000433	0.00104	-0.417	2542	2560	39785
Chuanyun_H	Tujia.DG	Bouyei_Longli	Mbuti.DG	-0.000242	0.000581	-0.417	6260	6284	97378
Bianbian_EN	Longtoushan_BA_O	Han_Bijie	Mbuti.DG	-0.000254	0.000608	-0.417	9943	9983	155440
Xiaowu_MN	Dai.DG	Gelao_Guiyang	Mbuti.DG	-0.000164	0.000393	-0.416	22829	22887	354820
Liangdao1_EN	Yumin_EN	Gelao_Daozhen	Mbuti.DG	-0.000299	0.000719	-0.416	6924	6955	105268
Hezhen.DG	Zhalainuoer_EN	Gelao_Guiyang	Mbuti.DG	-0.000298	0.000717	-0.416	3894	3913	62049
Banlashan_MN	Lajia_LN	Han_Bijie	Mbuti.DG	-0.000158	0.00038	-0.415	22580	22636	355007
Boisman_MN	Daur.DG	Han_Guiyang	Mbuti.DG	-0.000158	0.000381	-0.415	20770	20822	325433
Xiaowu_MN	Dacaozi_IA	Han_Zunyi	Mbuti.DG	-0.000163	0.000394	-0.414	21638	21694	340003
Zhalainuoer_IA	Mongolia_N_North	Gelao_Zunyi	Mbuti.DG	-0.000515	0.001244	-0.414	1096	1105	17422
Xiaojingshan_EN	China_Lahu.DG	Han_Bijie	Mbuti.DG	-0.000179	0.000433	-0.414	11492	11523	176083
Yumin_EN	Wuzhuangguoliang	Han_Zunyi	Mbuti.DG	-0.000344	0.00083	-0.414	2869	2885	45863
Mebrak_2125BP	Haminmangha_MN	Dong_Qiandongnan	Mbuti.DG	-0.000246	0.000593	-0.414	9320	9356	145578
Banlashan_MN	Bianbian_EN	Bouyei_Longli	Mbuti.DG	-0.000207	0.000502	-0.413	13545	13589	213772
Longtoushan_BA	Jinchankou_LN	Bouyei_Longli	Mbuti.DG	-0.000246	0.000597	-0.413	8646	8680	135716
Mogushan_Xianbei_IA	Haminmangha_MN	Han_Bijie	Mbuti.DG	-0.000351	0.000851	-0.413	3390	3409	54525
Yumin_EN	Mongolia_N_East	Han_Guiyang	Mbuti.DG	-0.000195	0.000472	-0.413	15798	15848	252743
Daur.DG	Xiaojingshan_EN	Gelao_Guiyang	Mbuti.DG	-0.000222	0.000537	-0.413	11399	11438	175683
Japanese.DG	Shimao_LN	Gelao_Guiyang	Mbuti.DG	-0.000138	0.000333	-0.413	22965	23015	358968
Banlashan_MN	Yi.DG	Gelao_Zunyi	Mbuti.DG	-0.000155	0.000375	-0.412	23091	23147	360093
Chuanyun_H	Igorot.DG	Dong_Qiandongnan	Mbuti.DG	-0.000238	0.000577	-0.412	6309	6332	97377
Xiaojingshan_EN	Suogang_LN	Han_Guiyang	Mbuti.DG	-0.000493	0.001198	-0.412	1251	1261	19966
Banlashan_MN	Lajia_LN	Han_Guiyang	Mbuti.DG	-0.000158	0.000384	-0.411	22603	22659	355151
Zhalainuoer_IA	Mongolia_N_East	Han_Bijie	Mbuti.DG	-0.000564	0.001372	-0.411	1047	1057	16467
Tanshishan_LN	Xibo.DG	Han_Guiyang	Mbuti.DG	-0.000197	0.000479	-0.411	8382	8407	128519
Daur.DG	Mongola.DG	Han_Guiyang	Mbuti.DG	-0.000168	0.00041	-0.411	23430	23491	363635
Bouyei_Longli	Han_Southern	Han_Guiyang	Mbuti.DG	-4e-05	9.6e-05	-0.411	23148	23163	362970
Gelao_Zunyi	Han_Southern	Bouyei_Longli	Mbuti.DG	-5.1e-05	0.000123	-0.411	23052	23070	361810
Han_Guiyang	Gelao_Guiyang	Bouyei_Longli	Mbuti.DG	-6.3e-05	0.000154	-0.411	23011	23034	362428
Mongolia_N_East	Mebrak_2125BP	Han_Guiyang	Mbuti.DG	-0.000204	0.000496	-0.41	13769	13812	211733
DevilsCave_N	Daur.DG	Gelao_Guiyang	Mbuti.DG	-0.000182	0.000443	-0.41	23109	23175	362996
Dai.DG	Taiwan_Hanben	Gelao_Daozhen	Mbuti.DG	-7.4e-05	0.000181	-0.41	22979	23006	359700
Daur.DG	Liangdao2_EN	Bouyei_Longli	Mbuti.DG	-0.000212	0.000517	-0.41	18120	18178	273150
Suogang_LN	Mebrak_2125BP	Han_Zunyi	Mbuti.DG	-0.000599	0.001462	-0.409	1059	1069	16412
DevilsCave_N	Xibo.DG	Han_Bijie	Mbuti.DG	-0.000142	0.000347	-0.409	23297	23348	364192
Jiaozuoniecun_LBIA	Chuanyun_H	Dong_Qiandongnan	Mbuti.DG	-0.000272	0.000667	-0.408	5786	5811	90288
Pingliangtai_LN	Miaozigou_MN	Han_Zunyi	Mbuti.DG	-0.000222	0.000545	-0.408	5865	5886	92509
Wuzhuangguoliang	Luoheguxiang_LBIA	Gelao_Zunyi	Mbuti.DG	-0.000296	0.000727	-0.408	3226	3241	50999
Chuanyun_H	Korean.DG	Han_Guiyang	Mbuti.DG	-0.000223	0.000547	-0.408	6297	6319	97719
Xiaojingshan_EN	Longtoushan_BA_O	Han_Zunyi	Mbuti.DG	-0.000235	0.000576	-0.408	8213	8243	127703
Daur.DG	Xiaogao_EN	Han_Guiyang	Mbuti.DG	-0.00021	0.000515	-0.408	18622	18682	287001
Yi.DG	Wadian_LN	Gelao_Guiyang	Mbuti.DG	-0.000146	0.000357	-0.408	22845	22897	357867
Igorot.DG	Wuzhuangguoliang	Gelao_Daozhen	Mbuti.DG	-0.000258	0.000632	-0.408	3585	3599	55569
Bouyei_Longli	Han.DG	Gelao_Daozhen	Mbuti.DG	-8e-05	0.000195	-0.408	23144	23173	362982
Jiaozuoniecun_LBIA	Pingliangtai_LN	Gelao_Zunyi	Mbuti.DG	-0.000147	0.000363	-0.407	20628	20676	325165
Taiwan_Gongguan	Tujia.DG	Han_Bijie	Mbuti.DG	-0.000178	0.000438	-0.407	13961	14000	219088
Wuqi_EN	Zhalainuoer_EN	Gelao_Daozhen	Mbuti.DG	-0.000673	0.001654	-0.407	718	725	11669
Atayal.DG	Wadian_LN	Han_Guiyang	Mbuti.DG	-0.00017	0.000417	-0.407	23014	23075	357811
Dai_Xishaungbanna	Xiaowu_MN	Gelao_Zunyi	Mbuti.DG	-0.000143	0.00035	-0.407	22832	22883	354138
Igorot.DG	Taiwan_Hanben	Gelao_Zunyi	Mbuti.DG	-0.000106	0.000262	-0.407	22387	22426	359873
Dacaozi_IA	Pingliangtai_LN	Han_Guiyang	Mbuti.DG	-0.000127	0.000312	-0.406	21993	22037	345614
Longtoushan_BA_O	Lajia_LN	Gelao_Daozhen	Mbuti.DG	-0.000191	0.000471	-0.406	15457	15504	242379
Wadian_LN	Erdaojingzi_LN	Gelao_Zunyi	Mbuti.DG	-0.000168	0.000415	-0.406	18555	18604	291064
Wuzhuangguoliang	Chuanyun_H	Han_Guiyang	Mbuti.DG	-0.000518	0.001276	-0.406	1092	1101	17253
Suogang_LN	Lajia_LN	Han_Zunyi	Mbuti.DG	-0.000417	0.001028	-0.406	1470	1480	22685
Xiaogao_EN	Lajia_LN	Gelao_Guiyang	Mbuti.DG	-0.000188	0.000461	-0.406	18265	18318	283313
Boisman_MN	Wuqi_EN	Han_Zunyi	Mbuti.DG	-0.000266	0.000656	-0.406	3736	3752	60103
Boisman_MN	Zhalainuoer_EN	Dong_Qiandongnan	Mbuti.DG	-0.00028	0.00069	-0.406	3563	3579	57358
Ulchi.DG	Zhalainuoer_EN	Bouyei_Longli	Mbuti.DG	-0.000275	0.000678	-0.406	3875	3892	61896
Haojiatai_LBIA	Suogang_LN	Gelao_Daozhen	Mbuti.DG	-0.00053	0.001309	-0.405	1240	1250	19613
Taiwan_Hanben	Chuanyun_H	Han_Zunyi	Mbuti.DG	-0.000199	0.00049	-0.405	6256	6276	97700
Mongolia_N_North	Chokhopani_2700BP	Gelao_Guiyang	Mbuti.DG	-0.000175	0.000432	-0.405	21886	21944	334705
Han.DG	Gelao_Daozhen	Gelao_Guiyang	Mbuti.DG	-8.4e-05	0.000207	-0.405	23038	23068	362421
Yi.DG	China_Lahu.DG	Bouyei_Longli	Mbuti.DG	-0.000129	0.000319	-0.405	23373	23420	362928
Gelao_Guiyang	Dong_Qiandongnan	Han_Bijie	Mbuti.DG	-6.5e-05	0.000159	-0.405	22988	23011	362387
Xiaojingshan_EN	Longtoushan_BA_O	Gelao_Zunyi	Mbuti.DG	-0.000248	0.000615	-0.403	8226	8257	127550
Pingliangtai_LN	Jinchankou_LN	Han_Bijie	Mbuti.DG	-0.000177	0.00044	-0.402	16038	16082	251332
Shimao_LN	Jinchankou_LN	Dong_Qiandongnan	Mbuti.DG	-0.000194	0.000483	-0.402	15717	15765	249231
Wadian_LN	Chuanyun_H	Gelao_Guiyang	Mbuti.DG	-0.000257	0.00064	-0.401	6264	6289	97346
Suogang_LN	Mebrak_2125BP	Gelao_Zunyi	Mbuti.DG	-0.00061	0.001519	-0.401	1054	1064	16390
Dai.DG	Kinh.DG	Gelao_Zunyi	Mbuti.DG	-0.00011	0.000274	-0.401	23086	23126	363106
Han.DG	Gelao_Guiyang	Han_Bijie	Mbuti.DG	-9.3e-05	0.000232	-0.401	23088	23122	363798
Mongola.DG	Tanshishan_LN	Gelao_Guiyang	Mbuti.DG	-0.000219	0.000546	-0.401	8380	8408	128437
Yi.DG	Boshan_EN	Han_Guiyang	Mbuti.DG	-0.000165	0.000412	-0.401	19410	19460	301809
Japanese.DG	Atayal.DG	Han_Bijie	Mbuti.DG	-0.000153	0.000381	-0.401	23356	23411	363701
Miaozigou_MN	Han_Bijie	Gelao_Daozhen	Mbuti.DG	-0.000201	0.000502	-0.4	5945	5964	92539
Boshan_EN	Xiaowu_MN	Gelao_Guiyang	Mbuti.DG	-0.00021	0.000525	-0.4	18859	18921	296458
Atayal.DG	Kinh.DG	Gelao_Zunyi	Mbuti.DG	-0.000161	0.000403	-0.399	23082	23140	362504
Daur.DG	Mongola.DG	Gelao_Zunyi	Mbuti.DG	-0.000172	0.000432	-0.399	23352	23414	362325
Han_Bijie	Han.DG	Gelao_Zunyi	Mbuti.DG	-8.6e-05	0.000214	-0.399	23115	23146	363090
Suogang_LN	Xiaogao_EN	Gelao_Daozhen	Mbuti.DG	-0.000502	0.001263	-0.398	1451	1463	22397
Boisman_MN	Tanshishan_LN	Han_Zunyi	Mbuti.DG	-0.000186	0.000467	-0.398	8202	8226	126721
China_Lahu.DG	Suogang_LN	Han_Guiyang	Mbuti.DG	-0.000389	0.000976	-0.398	1461	1470	22953
She.DG	Han.DG	Han_Bijie	Mbuti.DG	-0.00011	0.000276	-0.398	23051	23091	364238
Lajia_LN	Longtoushan_BA	Han_Zunyi	Mbuti.DG	-0.000168	0.000423	-0.397	12049	12081	188777
Wuqi_EN	Longtoushan_BA_O	Han_Guiyang	Mbuti.DG	-0.000378	0.000952	-0.397	2796	2813	45505
Xiaojingshan_EN	Xiaogao_EN	Gelao_Guiyang	Mbuti.DG	-0.000219	0.000552	-0.397	10586	10623	168912
Dai_Xishaungbanna	Chuanyun_H	Han_Guiyang	Mbuti.DG	-0.000192	0.000483	-0.397	6291	6310	97723
Han_Southern	Han_Guiyang	Dong_Qiandongnan	Mbuti.DG	-3.2e-05	7.9e-05	-0.397	23140	23152	362970
Shimao_LN	Jinchankou_LN	Gelao_Zunyi	Mbuti.DG	-0.000197	0.000497	-0.396	15736	15785	249403
Liangdao2_EN	Liangdao1_EN	Han_Bijie	Mbuti.DG	-0.00026	0.000656	-0.396	6772	6800	108537
Kinh.DG	Igorot.DG	Bouyei_Longli	Mbuti.DG	-0.00012	0.000303	-0.396	23165	23209	362900
Gelao_Daozhen	Gelao_Guiyang	Han_Zunyi	Mbuti.DG	-6.1e-05	0.000153	-0.396	23034	23056	362435
Lajia_LN	Longtoushan_BA	Gelao_Guiyang	Mbuti.DG	-0.00018	0.000454	-0.395	12016	12049	188576
Miaozigou_MN	Wadian_LN	Han_Bijie	Mbuti.DG	-0.000244	0.000618	-0.395	5829	5851	92060
Miaozigou_MN	Suogang_LN	Bouyei_Longli	Mbuti.DG	-0.000893	0.002261	-0.395	436	442	6873
Xiaowu_MN	Miaozigou_MN	Han_Guiyang	Mbuti.DG	-0.000275	0.000698	-0.395	5820	5845	91247
Suogang_LN	Miaozigou_MN	Gelao_Guiyang	Mbuti.DG	-0.000937	0.00237	-0.395	432	438	6896
Samdzong_1500BP	Liangdao2_EN	Han_Zunyi	Mbuti.DG	-0.000175	0.000442	-0.395	18254	18302	274565
Haminmangha_MN	Oroqen.DG	Gelao_Daozhen	Mbuti.DG	-0.000189	0.000481	-0.394	13593	13633	214744
Samdzong_1500BP	Mongolia_N_North	Gelao_Guiyang	Mbuti.DG	-0.000133	0.000338	-0.394	21857	21902	335217
Han.DG	Han_Southern	Dong_Qiandongnan	Mbuti.DG	-7.2e-05	0.000184	-0.394	23041	23067	362982
Han_Southern	She.DG	Bouyei_Longli	Mbuti.DG	-8.9e-05	0.000226	-0.394	23035	23068	362917
Tu.DG	Mebrak_2125BP	Gelao_Zunyi	Mbuti.DG	-0.000194	0.000492	-0.394	15852	15899	242575
Dong_Qiandongnan	Gelao_Guiyang	Han_Zunyi	Mbuti.DG	-6e-05	0.000151	-0.394	22999	23021	362435
Jiaozuoniecun_LBIA	Pingliangtai_LN	Bouyei_Longli	Mbuti.DG	-0.000138	0.00035	-0.393	20616	20661	324887
Suogang_LN	Dai.DG	Han_Guiyang	Mbuti.DG	-0.00035	0.000891	-0.393	1460	1468	22958
Yumin_EN	Wuzhuangguoliang	Gelao_Zunyi	Mbuti.DG	-0.000341	0.000868	-0.393	2873	2889	45774
Wadian_LN	Jiaozuoniecun_LBIA	Han_Bijie	Mbuti.DG	-0.000151	0.000384	-0.392	20598	20647	323928
Xiaowu_MN	Dacaozi_IA	Gelao_Daozhen	Mbuti.DG	-0.00016	0.000409	-0.392	21623	21677	338698
Xiaojingshan_EN	Liangdao2_EN	Bouyei_Longli	Mbuti.DG	-0.000216	0.000552	-0.392	10664	10700	163760
Boisman_MN	Wuqi_EN	Gelao_Daozhen	Mbuti.DG	-0.00026	0.000662	-0.392	3735	3750	59873
Dacaozi_IA	Pingliangtai_LN	Gelao_Daozhen	Mbuti.DG	-0.000123	0.000314	-0.391	21972	22014	344274
Wadian_LN	Jiaozuoniecun_LBIA	Han_Guiyang	Mbuti.DG	-0.000149	0.000382	-0.391	20607	20655	324045
Zhalainuoer_IA	Xiaogao_EN	Han_Bijie	Mbuti.DG	-0.000643	0.001644	-0.391	988	998	15552
Haojiatai_LBIA	Luoheguxiang_LBIA	Gelao_Daozhen	Mbuti.DG	-0.00018	0.000462	-0.39	15665	15710	247248
Luoheguxiang_LBIA	Korean.DG	Dong_Qiandongnan	Mbuti.DG	-0.000134	0.000344	-0.39	20580	20624	324310
Miaozigou_MN	Tujia.DG	Han_Bijie	Mbuti.DG	-0.000219	0.000563	-0.39	5945	5965	92861
Wanggou_MN	Taiwan_Hanben	Han_Guiyang	Mbuti.DG	-0.000113	0.000289	-0.39	18854	18887	291283
Tibetan.DG	Samdzong_1500BP	Gelao_Guiyang	Mbuti.DG	-0.00014	0.000359	-0.39	23228	23279	363684
Dai_Xishaungbanna	Chuanyun_H	Han_Bijie	Mbuti.DG	-0.00019	0.000487	-0.39	6285	6304	97702
Boshan_EN	Chuanyun_H	Han_Guiyang	Mbuti.DG	-0.000269	0.000693	-0.389	6092	6118	95139
Mongolia_N_East	Haminmangha_MN	Han_Guiyang	Mbuti.DG	-0.000194	0.000499	-0.389	11467	11503	185084
Han_Beijing	Atayal.DG	Dong_Qiandongnan	Mbuti.DG	-0.000127	0.000327	-0.389	23234	23281	362377
Xibo.DG	Suogang_LN	Gelao_Daozhen	Mbuti.DG	-0.000389	0.000999	-0.389	1496	1504	22871
Burmese.DG	Zhalainuoer_IA	Gelao_Zunyi	Mbuti.DG	-0.000481	0.001238	-0.389	1191	1200	18114
Miaozigou_MN	Shimao_LN	Han_Bijie	Mbuti.DG	-0.000234	0.000603	-0.388	5770	5792	92029
Zhalainuoer_EN	Xiaogao_EN	Gelao_Zunyi	Mbuti.DG	-0.000354	0.000913	-0.388	3250	3269	51451
Tanshishan_LN	Suogang_LN	Dong_Qiandongnan	Mbuti.DG	-0.000524	0.001349	-0.388	941	949	15548
Chokhopani_2700BP	Mogushan_Xianbei_IA	Dong_Qiandongnan	Mbuti.DG	-0.000292	0.000753	-0.388	5864	5890	89967
Chuanyun_H	Wuzhuangguoliang	Gelao_Daozhen	Mbuti.DG	-0.000491	0.001268	-0.387	1091	1099	17174
Atayal.DG	Chuanyun_H	Gelao_Zunyi	Mbuti.DG	-0.000258	0.000666	-0.387	6298	6324	97453
Dong_Qiandongnan	Gelao_Zunyi	Han_Zunyi	Mbuti.DG	-5.1e-05	0.000131	-0.387	22995	23013	361811
Xitoucun_LN	Chuanyun_H	Dong_Qiandongnan	Mbuti.DG	-0.000262	0.00068	-0.386	4578	4596	71227
Longtoushan_BA	Wanggou_MN	Gelao_Guiyang	Mbuti.DG	-0.000202	0.000525	-0.385	10078	10110	158245
Wanggou_MN	Erdaojingzi_LN	Gelao_Daozhen	Mbuti.DG	-0.000155	0.000403	-0.385	15408	15446	241571
China_Lahu.DG	Wuzhuangguoliang	Gelao_Guiyang	Mbuti.DG	-0.000241	0.000626	-0.385	3571	3584	55730
Dai.DG	Chuanyun_H	Gelao_Guiyang	Mbuti.DG	-0.000207	0.000536	-0.385	6254	6274	97657
Han_Southern	Gelao_Guiyang	Dong_Qiandongnan	Mbuti.DG	-5.5e-05	0.000143	-0.385	23086	23106	362434
Mongola.DG	Xiaogao_EN	Gelao_Guiyang	Mbuti.DG	-0.000181	0.000469	-0.385	18680	18731	287351
Xibo.DG	Xiaojingshan_EN	Gelao_Daozhen	Mbuti.DG	-0.000156	0.000406	-0.385	11389	11416	175530
Igorot.DG	Kinh.DG	Han_Bijie	Mbuti.DG	-0.00012	0.000312	-0.385	23159	23203	364229
Banlashan_MN	Zhalainuoer_EN	Dong_Qiandongnan	Mbuti.DG	-0.00031	0.000805	-0.384	3881	3900	61521
Xiaowu_MN	Dacaozi_IA	Bouyei_Longli	Mbuti.DG	-0.000158	0.000412	-0.384	21567	21621	338698
Xiaowu_MN	Chuanyun_H	Gelao_Daozhen	Mbuti.DG	-0.000276	0.000719	-0.384	6209	6236	96164
Boshan_EN	Xitoucun_LN	Dong_Qiandongnan	Mbuti.DG	-0.000206	0.000537	-0.384	11018	11053	168983
Longtoushan_BA	Naxi.DG	Dong_Qiandongnan	Mbuti.DG	-0.000153	0.000401	-0.383	12258	12287	190643
Korean.DG	Ami.DG	Gelao_Daozhen	Mbuti.DG	-0.000121	0.000316	-0.383	23225	23269	362938
Kinh.DG	Wuzhuangguoliang	Gelao_Daozhen	Mbuti.DG	-0.00024	0.000625	-0.383	3558	3571	55572
Erdaojingzi_LN	Wadian_LN	Bouyei_Longli	Mbuti.DG	-0.000153	0.0004	-0.382	18510	18555	290728
Jiaozuoniecun_LBIA	Taiwan_Gongguan	Han_Zunyi	Mbuti.DG	-0.000179	0.000468	-0.382	13073	13109	203494
Yumin_EN	Wuqi_EN	Dong_Qiandongnan	Mbuti.DG	-0.00036	0.000943	-0.382	3279	3298	52557
Japanese.DG	Kinh.DG	Han_Bijie	Mbuti.DG	-0.00011	0.000288	-0.382	23445	23485	364263
Shimao_LN	Miaozigou_MN	Gelao_Guiyang	Mbuti.DG	-0.000243	0.000638	-0.381	5750	5772	91947
Xiaowu_MN	Haojiatai_LBIA	Gelao_Daozhen	Mbuti.DG	-0.000192	0.000503	-0.381	16861	16911	265651
Xiaowu_MN	Miaozigou_MN	Gelao_Guiyang	Mbuti.DG	-0.000289	0.000758	-0.381	5811	5838	91145
Boshan_EN	Dacaozi_IA	Han_Guiyang	Mbuti.DG	-0.000161	0.000422	-0.381	18622	18669	291792
Han_Bijie	Haojiatai_LN	Gelao_Daozhen	Mbuti.DG	-0.00012	0.000314	-0.381	16331	16362	255709
Dacaozi_IA	Chuanyun_H	Han_Zunyi	Mbuti.DG	-0.000224	0.000589	-0.38	6134	6155	95209
Luoheguxiang_LBIA	Korean.DG	Bouyei_Longli	Mbuti.DG	-0.000131	0.000345	-0.38	20562	20605	324310
Miaozigou_MN	Haojiatai_LN	Han_Guiyang	Mbuti.DG	-0.000265	0.000697	-0.38	4356	4375	69545
Longtoushan_BA	Miaozigou_MN	Han_Bijie	Mbuti.DG	-0.000328	0.000864	-0.379	3357	3374	52662
Miaozigou_MN	Haojiatai_LN	Gelao_Guiyang	Mbuti.DG	-0.000279	0.000737	-0.379	4347	4366	69485
Shirenzigou_IA_E	Khovsgol_LBA	Dong_Qiandongnan	Mbuti.DG	-0.000338	0.000893	-0.379	2247	2258	34310
Suogang_LN	Naxi.DG	Han_Guiyang	Mbuti.DG	-0.000362	0.000957	-0.378	1468	1476	22958
Suogang_LN	Japanese.DG	Gelao_Daozhen	Mbuti.DG	-0.000356	0.000942	-0.378	1492	1500	22873
Oroqen.DG	Daur.DG	Gelao_Daozhen	Mbuti.DG	-0.000146	0.000387	-0.378	23099	23152	362150
She.DG	Gelao_Daozhen	Han_Guiyang	Mbuti.DG	-8.7e-05	0.000231	-0.378	23115	23147	362892
Ulchi.DG	Wuqi_EN	Bouyei_Longli	Mbuti.DG	-0.000262	0.000691	-0.378	3950	3967	62949
Japanese.DG	Taiwan_Hanben	Han_Guiyang	Mbuti.DG	-8.9e-05	0.000237	-0.377	23296	23328	361113
Japanese.DG	Wuzhuangguoliang	Gelao_Zunyi	Mbuti.DG	-0.000217	0.000574	-0.377	3549	3562	55628
Li_Qiongzhong	Ami.DG	Gelao_Zunyi	Mbuti.DG	-9.5e-05	0.000253	-0.377	22512	22546	356442
Wuqi_EN	Xibo.DG	Han_Bijie	Mbuti.DG	-0.000257	0.000685	-0.376	3997	4013	63191
Wuzhuangguoliang	Miaozigou_MN	Gelao_Daozhen	Mbuti.DG	-0.000518	0.001377	-0.376	961	969	15185
Mongola.DG	Xiaogao_EN	Han_Guiyang	Mbuti.DG	-0.000162	0.00043	-0.376	18727	18773	287607
Li_Qiongzhong	She.DG	Gelao_Guiyang	Mbuti.DG	-9.6e-05	0.000254	-0.376	22695	22729	356707
Lajia_LN	Longtoushan_BA_O	Gelao_Guiyang	Mbuti.DG	-0.00019	0.000508	-0.375	15443	15489	243011
Wuzhuangguoliang	Suogang_LN	Dong_Qiandongnan	Mbuti.DG	-0.000904	0.002415	-0.374	308	312	4802
Xiaowu_MN	Dacaozi_IA	Dong_Qiandongnan	Mbuti.DG	-0.000152	0.000406	-0.374	21571	21622	338698
Xiaojingshan_EN	China_Lahu.DG	Han_Zunyi	Mbuti.DG	-0.000158	0.000423	-0.374	11489	11517	176118
Mebrak_2125BP	Ulchi.DG	Gelao_Daozhen	Mbuti.DG	-0.000164	0.000437	-0.374	15828	15867	242401
Gelao_Guiyang	Han_Zunyi	Han_Bijie	Mbuti.DG	-5.6e-05	0.000148	-0.374	23005	23026	363787
Longtoushan_BA_O	Liangdao2_EN	Bouyei_Longli	Mbuti.DG	-0.000223	0.000599	-0.373	12801	12844	193456
Wuqi_EN	Mebrak_2125BP	Dong_Qiandongnan	Mbuti.DG	-0.000355	0.000953	-0.373	2822	2838	44047
Miao.DG	Li_Qiongzhong	Han_Zunyi	Mbuti.DG	-8.3e-05	0.000222	-0.373	22762	22792	356751
Dacaozi_IA	Wadian_LN	Han_Zunyi	Mbuti.DG	-0.000128	0.000343	-0.372	21836	21880	343287
Wanggou_MN	Kinh.DG	Han_Zunyi	Mbuti.DG	-0.00013	0.000349	-0.372	18917	18955	293091
Zhalainuoer_IA	Mongolia_N_East	Han_Zunyi	Mbuti.DG	-0.000488	0.001311	-0.372	1044	1052	16469
Han_Beijing	She.DG	Gelao_Zunyi	Mbuti.DG	-8.6e-05	0.000231	-0.372	23069	23100	363080
Jinchankou_LN	Miaozigou_MN	Gelao_Guiyang	Mbuti.DG	-0.000312	0.00084	-0.371	4163	4183	66271
Miaozigou_MN	Chuanyun_H	Han_Zunyi	Mbuti.DG	-0.000454	0.001226	-0.371	1770	1783	27564
Taiwan_Hanben	Han.DG	Bouyei_Longli	Mbuti.DG	-8.1e-05	0.000219	-0.371	23040	23069	359687
Wanggou_MN	Erdaojingzi_LN	Gelao_Guiyang	Mbuti.DG	-0.000163	0.000438	-0.371	15387	15427	242205
Wuzhuangguoliang	Atayal.DG	Han_Zunyi	Mbuti.DG	-0.000254	0.000686	-0.371	3580	3594	55698
Li_Qiongzhong	Ami.DG	Dong_Qiandongnan	Mbuti.DG	-9e-05	0.000243	-0.371	22508	22540	355285
Erdaojingzi_LN	Suogang_LN	Dong_Qiandongnan	Mbuti.DG	-0.000431	0.001165	-0.37	1328	1337	20848
Shimao_LN	Wuzhuangguoliang	Han_Guiyang	Mbuti.DG	-0.000255	0.000688	-0.37	3449	3463	55225
Wadian_LN	Kinh.DG	Gelao_Guiyang	Mbuti.DG	-0.000136	0.000368	-0.37	22979	23028	357852
Bianbian_EN	Banlashan_MN	Gelao_Daozhen	Mbuti.DG	-0.000182	0.000491	-0.37	13605	13644	213772
Ulchi.DG	Oroqen.DG	Bouyei_Longli	Mbuti.DG	-0.000117	0.000317	-0.37	22692	22735	362927
Miaozigou_MN	Han_Beijing	Gelao_Zunyi	Mbuti.DG	-0.000182	0.000493	-0.369	5917	5934	92673
Miaozigou_MN	Li_Qiongzhong	Han_Zunyi	Mbuti.DG	-0.000183	0.000496	-0.369	5922	5939	91283
Liangdao1_EN	Wuqi_EN	Han_Guiyang	Mbuti.DG	-0.000468	0.001269	-0.369	1573	1584	23720
Han_Southern	Han.DG	Gelao_Daozhen	Mbuti.DG	-6.7e-05	0.000181	-0.369	23058	23082	362982
Oroqen.DG	Liangdao1_EN	Dong_Qiandongnan	Mbuti.DG	-0.000214	0.000579	-0.369	7639	7664	114808
Banlashan_MN	Liangdao1_EN	Bouyei_Longli	Mbuti.DG	-0.000231	0.000628	-0.368	7544	7570	114318
Shimao_LN	Wadian_LN	Bouyei_Longli	Mbuti.DG	-0.00014	0.00038	-0.368	22309	22358	352507
Wuzhuangguoliang	Tujia.DG	Gelao_Daozhen	Mbuti.DG	-0.000224	0.000608	-0.368	3543	3555	55571
Suogang_LN	Taiwan_Hanben	Han_Bijie	Mbuti.DG	-0.000323	0.000878	-0.368	1408	1416	22950
Tu.DG	Mogushan_Xianbei_IA	Han_Bijie	Mbuti.DG	-0.000224	0.000609	-0.368	5881	5901	90436
Yi.DG	Igorot.DG	Han_Guiyang	Mbuti.DG	-0.000115	0.000313	-0.368	23463	23505	364396
Ulchi.DG	Oroqen.DG	Han_Guiyang	Mbuti.DG	-0.000114	0.000311	-0.368	22782	22823	364406
Jiaozuoniecun_LBIA	Luoheguxiang_LBIA	Han_Guiyang	Mbuti.DG	-0.000141	0.000383	-0.367	18732	18774	296125
Boisman_MN	DevilsCave_N	Han_Zunyi	Mbuti.DG	-0.000106	0.000288	-0.367	19821	19855	326065
Dai_Xishaungbanna	Luoheguxiang_LBIA	Gelao_Guiyang	Mbuti.DG	-0.000108	0.000294	-0.367	20875	20910	325144
Wuqi_EN	Mebrak_2125BP	Gelao_Daozhen	Mbuti.DG	-0.000354	0.00097	-0.366	2827	2843	44047
Wuzhuangguoliang	Dai_Xishaungbanna	Gelao_Zunyi	Mbuti.DG	-0.000189	0.000517	-0.366	3577	3587	55632
China_Lahu.DG	Longtoushan_BA_O	Gelao_Daozhen	Mbuti.DG	-0.000174	0.000476	-0.366	15987	16030	246071
Tu.DG	Haminmangha_MN	Bouyei_Longli	Mbuti.DG	-0.000172	0.000471	-0.366	13865	13902	214750
Japanese.DG	Wanggou_MN	Gelao_Zunyi	Mbuti.DG	-0.000123	0.000337	-0.366	18765	18801	292240
Miaozigou_MN	Ami.DG	Gelao_Zunyi	Mbuti.DG	-0.000221	0.000605	-0.365	5977	5998	92660
Jomon_Ikawazu	Japan_Jomon	Gelao_Daozhen	Mbuti.DG	-0.000143	0.000392	-0.365	11359	11391	228184
China_Lahu.DG	Longtoushan_BA_O	Gelao_Guiyang	Mbuti.DG	-0.000184	0.000505	-0.365	15958	16003	246711
Oroqen.DG	Xitoucun_LN	Han_Bijie	Mbuti.DG	-0.000163	0.000447	-0.365	11666	11694	176687
Jinchankou_LN	Wadian_LN	Bouyei_Longli	Mbuti.DG	-0.000173	0.000473	-0.364	15810	15853	248867
Wadian_LN	Jinchankou_LN	Han_Zunyi	Mbuti.DG	-0.000167	0.000459	-0.364	15870	15912	249806
Japan_Jomon	Shirenzigou_IA_E	Dong_Qiandongnan	Mbuti.DG	-0.00042	0.001153	-0.364	1967	1979	28898
Chokhopani_2700BP	Liangdao1_EN	Han_Bijie	Mbuti.DG	-0.000242	0.000664	-0.364	7718	7746	114932
Yi.DG	Boshan_EN	Gelao_Zunyi	Mbuti.DG	-0.000159	0.000438	-0.364	19383	19431	301210
Li_Qiongzhong	Luoheguxiang_LBIA	Gelao_Daozhen	Mbuti.DG	-0.000106	0.000292	-0.364	20538	20572	318103
Gelao_Guiyang	Dong_Qiandongnan	Gelao_Zunyi	Mbuti.DG	-5.8e-05	0.000159	-0.364	22963	22984	361557
Pingliangtai_LN	Taiwan_Gongguan	Gelao_Daozhen	Mbuti.DG	-0.000159	0.000438	-0.363	14125	14159	218028
Taiwan_Gongguan	Han.DG	Gelao_Guiyang	Mbuti.DG	-0.000159	0.000439	-0.363	14001	14035	218981
Naxi.DG	Japanese.DG	Bouyei_Longli	Mbuti.DG	-9.8e-05	0.00027	-0.363	23361	23396	362978
Uyghur.DG	Shirenzigou_IA	Dong_Qiandongnan	Mbuti.DG	-0.000142	0.00039	-0.363	17470	17506	254353
Kinh.DG	Taiwan_Hanben	Gelao_Zunyi	Mbuti.DG	-9.4e-05	0.000258	-0.363	22975	23009	359870
Mongolia_N_North	Samdzong_1500BP	Dong_Qiandongnan	Mbuti.DG	-0.000114	0.000314	-0.362	21856	21894	334336
Korean.DG	Haojiatai_LN	Han_Zunyi	Mbuti.DG	-0.000126	0.000347	-0.362	16237	16269	256687
Erdaojingzi_LN	Dai_Xishaungbanna	Han_Zunyi	Mbuti.DG	-0.000103	0.000286	-0.361	19060	19090	294727
Dai.DG	Wanggou_MN	Gelao_Zunyi	Mbuti.DG	-0.000116	0.000323	-0.361	18942	18976	292250
Xibo.DG	Hezhen.DG	Han_Zunyi	Mbuti.DG	-0.000115	0.000318	-0.361	23329	23371	364397
Longtoushan_BA	Xiaowu_MN	Bouyei_Longli	Mbuti.DG	-0.000189	0.000525	-0.36	12025	12060	187300
Atayal.DG	Taiwan_Gongguan	Gelao_Guiyang	Mbuti.DG	-0.000198	0.000549	-0.36	13606	13649	218647
Atayal.DG	Dai_Xishaungbanna	Dong_Qiandongnan	Mbuti.DG	-0.000116	0.000323	-0.36	23095	23137	362377
Xibo.DG	Xiaojingshan_EN	Gelao_Zunyi	Mbuti.DG	-0.000153	0.000425	-0.36	11387	11414	175897
Han_Bijie	Han_Southern	Gelao_Guiyang	Mbuti.DG	-4.1e-05	0.000114	-0.36	23157	23172	363811
Xibo.DG	Mongola.DG	Han_Bijie	Mbuti.DG	-0.000118	0.00033	-0.359	23422	23465	364267
Pingliangtai_LN	Haojiatai_LBIA	Gelao_Daozhen	Mbuti.DG	-0.000144	0.000402	-0.358	17095	17134	269242
Pingliangtai_LN	Xitoucun_LN	Bouyei_Longli	Mbuti.DG	-0.000143	0.0004	-0.357	11466	11491	175846
Zhalainuoer_IA	Samdzong_1500BP	Bouyei_Longli	Mbuti.DG	-0.000465	0.001301	-0.357	1187	1196	18096
Xitoucun_LN	Longtoushan_BA	Gelao_Guiyang	Mbuti.DG	-0.00023	0.000644	-0.357	6704	6728	103132
Kolyma_M	Shirenzigou_IA_E	Gelao_Guiyang	Mbuti.DG	-0.000435	0.001219	-0.357	2357	2373	35522
Daur.DG	Xiaogao_EN	Gelao_Guiyang	Mbuti.DG	-0.000194	0.000542	-0.357	18579	18635	286747
Miao.DG	Han_Beijing	Gelao_Daozhen	Mbuti.DG	-7.6e-05	0.000213	-0.357	23167	23195	362966
Naxi.DG	Japanese.DG	Han_Zunyi	Mbuti.DG	-9.3e-05	0.000262	-0.357	23432	23466	364434
Dacaozi_IA	Taiwan_Gongguan	Han_Guiyang	Mbuti.DG	-0.00016	0.000448	-0.356	13716	13750	213068
Luoheguxiang_LBIA	Tujia.DG	Gelao_Guiyang	Mbuti.DG	-0.000139	0.00039	-0.356	20709	20754	325110
Taiwan_Gongguan	Li_Qiongzhong	Han_Zunyi	Mbuti.DG	-0.000131	0.000368	-0.356	13757	13785	216082
Boshan_EN	Taiwan_Hanben	Han_Guiyang	Mbuti.DG	-0.000136	0.000383	-0.356	19475	19516	301564
Atayal.DG	Jinchankou_LN	Han_Guiyang	Mbuti.DG	-0.000181	0.000509	-0.356	16416	16462	252738
Han_Southern	Han_Bijie	Gelao_Zunyi	Mbuti.DG	-4e-05	0.000113	-0.356	23152	23167	363102
Hezhen.DG	Zhalainuoer_EN	Gelao_Daozhen	Mbuti.DG	-0.000245	0.000688	-0.356	3900	3916	61899
Hezhen.DG	Xiaojingshan_EN	Gelao_Guiyang	Mbuti.DG	-0.000162	0.000455	-0.356	11368	11397	176027
Japanese.DG	Kinh.DG	Han_Zunyi	Mbuti.DG	-0.0001	0.00028	-0.356	23453	23489	364390
Boisman_MN	DevilsCave_N	Gelao_Daozhen	Mbuti.DG	-0.000106	0.000298	-0.355	19822	19857	324877
Miao.DG	Han_Southern	Bouyei_Longli	Mbuti.DG	-7.6e-05	0.000214	-0.355	23099	23127	362966
Ulchi.DG	Zhalainuoer_EN	Han_Guiyang	Mbuti.DG	-0.000231	0.000652	-0.355	3894	3909	62113
Xiaogao_EN	Bianbian_EN	Bouyei_Longli	Mbuti.DG	-0.000199	0.000561	-0.354	12712	12752	202009
She.DG	Gelao_Zunyi	Gelao_Guiyang	Mbuti.DG	-9.7e-05	0.000274	-0.354	23044	23079	362813
Tujia.DG	Haojiatai_LN	Han_Bijie	Mbuti.DG	-0.000141	0.000398	-0.354	16256	16292	256597
Banlashan_MN	Zhalainuoer_EN	Han_Zunyi	Mbuti.DG	-0.000277	0.000786	-0.353	3891	3908	61728
Mongolia_N_East	Mogushan_Xianbei_IA	Han_Bijie	Mbuti.DG	-0.000233	0.00066	-0.353	5026	5045	80190
She.DG	Dong_Qiandongnan	Han_Guiyang	Mbuti.DG	-8.3e-05	0.000235	-0.353	23043	23073	362892
Shimao_LN	Pingliangtai_LN	Han_Guiyang	Mbuti.DG	-0.000119	0.000337	-0.352	22668	22710	356529
Wuzhuangguoliang	Zhalainuoer_IA	Gelao_Daozhen	Mbuti.DG	-0.001107	0.003146	-0.352	186	190	2970
Suogang_LN	Xiaogao_EN	Han_Guiyang	Mbuti.DG	-0.000449	0.001279	-0.352	1456	1466	22480
Mongolia_N_North	Chokhopani_2700BP	Gelao_Daozhen	Mbuti.DG	-0.000143	0.000406	-0.352	21923	21971	333829
Atayal.DG	Boshan_EN	Gelao_Daozhen	Mbuti.DG	-0.000176	0.0005	-0.352	19525	19578	300278
Erdaojingzi_LN	Shimao_LN	Gelao_Guiyang	Mbuti.DG	-0.000143	0.000407	-0.351	18497	18539	291489
Yumin_EN	Wuqi_EN	Gelao_Guiyang	Mbuti.DG	-0.00034	0.000967	-0.351	3268	3286	52714
Jiaozuoniecun_LBIA	Miaozigou_MN	Gelao_Zunyi	Mbuti.DG	-0.000234	0.000668	-0.35	5441	5461	85246
Xitoucun_LN	Suogang_LN	Gelao_Guiyang	Mbuti.DG	-0.000439	0.001255	-0.35	1162	1170	19564
Suogang_LN	Mebrak_2125BP	Gelao_Guiyang	Mbuti.DG	-0.000535	0.001529	-0.35	1060	1069	16401
Xiaogao_EN	Longtoushan_BA	Han_Guiyang	Mbuti.DG	-0.000204	0.000582	-0.35	10329	10361	160534
Bianbian_EN	Lajia_LN	Han_Guiyang	Mbuti.DG	-0.000159	0.000455	-0.35	13670	13704	212669
Tujia.DG	Taiwan_Gongguan	Gelao_Guiyang	Mbuti.DG	-0.000164	0.000468	-0.35	13948	13984	218966
Yi.DG	Japanese.DG	Han_Guiyang	Mbuti.DG	-9.8e-05	0.00028	-0.35	23386	23421	364430
Jiaozuoniecun_LBIA	Taiwan_Gongguan	Gelao_Zunyi	Mbuti.DG	-0.000175	0.000502	-0.349	13075	13111	203138
Taiwan_Gongguan	Haojiatai_LN	Han_Guiyang	Mbuti.DG	-0.000186	0.000533	-0.349	10638	10669	167452
Wadian_LN	Haojiatai_LBIA	Gelao_Zunyi	Mbuti.DG	-0.000165	0.000473	-0.349	17025	17070	268369
Longtoushan_BA_O	Xiaojingshan_EN	Dong_Qiandongnan	Mbuti.DG	-0.0002	0.000575	-0.348	8201	8227	127265
Miaozigou_MN	Korean.DG	Han_Guiyang	Mbuti.DG	-0.000193	0.000555	-0.348	5893	5911	92897
Han_Beijing	Taiwan_Hanben	Dong_Qiandongnan	Mbuti.DG	-5.1e-05	0.000145	-0.348	23159	23178	359700
Miao.DG	Han_Beijing	Han_Guiyang	Mbuti.DG	-7.3e-05	0.000209	-0.348	23201	23227	364445
Japanese.DG	Wadian_LN	Bouyei_Longli	Mbuti.DG	-0.000116	0.000333	-0.348	22883	22924	356981
Jinchankou_LN	Wuzhuangguoliang	Gelao_Guiyang	Mbuti.DG	-0.000344	0.00099	-0.347	2449	2462	39005
Wanggou_MN	Suogang_LN	Gelao_Zunyi	Mbuti.DG	-0.000444	0.001278	-0.347	1268	1277	19615
Zhalainuoer_IA	Miaozigou_MN	Han_Bijie	Mbuti.DG	-0.000946	0.002729	-0.347	325	330	5088
Qihe_EN	Mongolia_N_North	Bouyei_Longli	Mbuti.DG	-0.000204	0.000589	-0.347	6758	6778	101451
Bianbian_EN	Lajia_LN	Gelao_Zunyi	Mbuti.DG	-0.00017	0.000489	-0.347	13659	13695	212332
Yi.DG	Japanese.DG	Gelao_Zunyi	Mbuti.DG	-0.000102	0.000294	-0.346	23311	23348	363113
Haminmangha_MN	Wuqi_EN	Han_Zunyi	Mbuti.DG	-0.00034	0.000984	-0.345	2445	2459	39606
Luoheguxiang_LBIA	Korean.DG	Han_Guiyang	Mbuti.DG	-0.000117	0.000338	-0.345	20637	20675	325559
Wanggou_MN	Dacaozi_IA	Gelao_Daozhen	Mbuti.DG	-0.000119	0.000344	-0.345	17929	17963	280078
Tanshishan_LN	Boisman_MN	Han_Bijie	Mbuti.DG	-0.000163	0.000471	-0.345	8197	8217	126700
Dong_Qiandongnan	Han.DG	Gelao_Zunyi	Mbuti.DG	-7e-05	0.000203	-0.345	23036	23061	361798
Oroqen.DG	DevilsCave_N	Han_Bijie	Mbuti.DG	-0.000123	0.000359	-0.344	23084	23129	364194
Dacaozi_IA	Shimao_LN	Gelao_Guiyang	Mbuti.DG	-0.000124	0.00036	-0.343	21751	21794	343260
Longtoushan_BA	Xiaowu_MN	Han_Zunyi	Mbuti.DG	-0.000171	0.000498	-0.343	12058	12090	187985
Longtoushan_BA	Boshan_EN	Dong_Qiandongnan	Mbuti.DG	-0.000193	0.000563	-0.343	10666	10698	166772
Taiwan_Gongguan	Luoheguxiang_LBIA	Gelao_Zunyi	Mbuti.DG	-0.000167	0.000487	-0.343	13126	13160	203009
Qihe_EN	Wuqi_EN	Dong_Qiandongnan	Mbuti.DG	-0.000471	0.001376	-0.343	1457	1468	21963
Daur.DG	Xibo.DG	Gelao_Zunyi	Mbuti.DG	-0.000143	0.000416	-0.343	23375	23426	362310
Miao.DG	Li_Qiongzhong	Han_Guiyang	Mbuti.DG	-7.7e-05	0.000224	-0.343	22778	22805	356798
Kinh.DG	Xiaowu_MN	Han_Zunyi	Mbuti.DG	-0.000136	0.000396	-0.343	22928	22977	355258
Banlashan_MN	Lajia_LN	Dong_Qiandongnan	Mbuti.DG	-0.000128	0.000375	-0.342	22533	22579	353724
Miaozigou_MN	Jiaozuoniecun_LBIA	Gelao_Guiyang	Mbuti.DG	-0.000232	0.000679	-0.342	5438	5458	85346
Miaozigou_MN	Zhalainuoer_IA	Gelao_Zunyi	Mbuti.DG	-0.000955	0.002793	-0.342	325	330	5078
Zhalainuoer_EN	Zhalainuoer_IA	Han_Bijie	Mbuti.DG	-0.001108	0.003236	-0.342	210	213	3414
Yumin_EN	Liangdao1_EN	Han_Bijie	Mbuti.DG	-0.000254	0.000743	-0.342	6940	6967	105565
Kinh.DG	Jinchankou_LN	Gelao_Guiyang	Mbuti.DG	-0.000161	0.000471	-0.342	16278	16319	252762
Longtoushan_BA_O	China_Lahu.DG	Han_Guiyang	Mbuti.DG	-0.000158	0.000464	-0.341	16004	16043	246999
Mogushan_Xianbei_IA	Xibo.DG	Dong_Qiandongnan	Mbuti.DG	-0.000208	0.000612	-0.341	5793	5812	90107
Shimao_LN	Pingliangtai_LN	Gelao_Daozhen	Mbuti.DG	-0.000115	0.000338	-0.341	22643	22684	355124
Tanshishan_LN	Xiaogao_EN	Han_Bijie	Mbuti.DG	-0.00021	0.000617	-0.341	7964	7989	123215
Zhalainuoer_EN	Lajia_LN	Han_Guiyang	Mbuti.DG	-0.000236	0.000693	-0.34	3875	3889	61295
Tanshishan_LN	DevilsCave_N	Han_Zunyi	Mbuti.DG	-0.000184	0.000542	-0.34	8412	8436	128527
Chuanyun_H	Tujia.DG	Gelao_Daozhen	Mbuti.DG	-0.00019	0.000558	-0.34	6272	6291	97378
Boisman_MN	Daur.DG	Dong_Qiandongnan	Mbuti.DG	-0.000132	0.000389	-0.34	20698	20741	324241
Kinh.DG	Igorot.DG	Han_Guiyang	Mbuti.DG	-0.000103	0.000303	-0.34	23174	23212	364379
Dacaozi_IA	Shimao_LN	Gelao_Zunyi	Mbuti.DG	-0.00012	0.000356	-0.338	21770	21811	342623
Jiaozuoniecun_LBIA	Suogang_LN	Dong_Qiandongnan	Mbuti.DG	-0.00037	0.001097	-0.338	1374	1382	21589
Miaozigou_MN	Korean.DG	Han_Zunyi	Mbuti.DG	-0.000185	0.000548	-0.338	5895	5912	92895
Taiwan_Hanben	Wanggou_MN	Gelao_Daozhen	Mbuti.DG	-9.6e-05	0.000284	-0.338	18833	18861	290180
Wuqi_EN	Longtoushan_BA_O	Gelao_Zunyi	Mbuti.DG	-0.00033	0.000974	-0.338	2796	2811	45430
Naxi.DG	Xiaowu_MN	Dong_Qiandongnan	Mbuti.DG	-0.00013	0.000385	-0.338	22650	22696	353911
Jinchankou_LN	Luoheguxiang_LBIA	Han_Zunyi	Mbuti.DG	-0.000158	0.000468	-0.337	14529	14565	228261
Xiaogao_EN	Longtoushan_BA	Gelao_Daozhen	Mbuti.DG	-0.000194	0.000576	-0.337	10324	10355	159981
Xiaojingshan_EN	Longtoushan_BA_O	Han_Bijie	Mbuti.DG	-0.000202	0.000599	-0.337	8214	8239	127678
Chokhopani_2700BP	Mebrak_2125BP	Bouyei_Longli	Mbuti.DG	-0.000177	0.000525	-0.337	15339	15382	242033
Bouyei_Longli	She.DG	Han_Guiyang	Mbuti.DG	-8.1e-05	0.00024	-0.337	23094	23123	362892
Haminmangha_MN	Yumin_EN	Han_Zunyi	Mbuti.DG	-0.000202	0.000601	-0.336	9903	9935	159945
Haojiatai_LBIA	Wuzhuangguoliang	Gelao_Daozhen	Mbuti.DG	-0.000298	0.000887	-0.336	2759	2772	43837
Shirenzigou_IA_E	Khovsgol_LBA	Gelao_Daozhen	Mbuti.DG	-0.000299	0.000892	-0.336	2251	2261	34310
Taiwan_Hanben	Shimao_LN	Han_Zunyi	Mbuti.DG	-9.8e-05	0.000292	-0.336	23066	23101	356431
Wuqi_EN	Mogushan_Xianbei_IA	Han_Zunyi	Mbuti.DG	-0.000481	0.001432	-0.336	1041	1049	16849
Liangdao1_EN	Mongola.DG	Dong_Qiandongnan	Mbuti.DG	-0.000195	0.00058	-0.336	7656	7678	114813
Daur.DG	Xiaogao_EN	Dong_Qiandongnan	Mbuti.DG	-0.000174	0.000517	-0.336	18555	18605	285974
Miaozigou_MN	Wadian_LN	Han_Guiyang	Mbuti.DG	-0.000204	0.00061	-0.335	5824	5843	92085
Xiaojingshan_EN	Wuqi_EN	Gelao_Daozhen	Mbuti.DG	-0.000319	0.000953	-0.335	2379	2391	37134
Tu.DG	Mongolia_N_East	Han_Zunyi	Mbuti.DG	-0.000121	0.000361	-0.335	20251	20289	310706
Longtoushan_BA_O	Xiaojingshan_EN	Bouyei_Longli	Mbuti.DG	-0.000195	0.000584	-0.334	8190	8215	127265
Wuqi_EN	Liangdao1_EN	Dong_Qiandongnan	Mbuti.DG	-0.000428	0.001284	-0.334	1570	1580	23639
Xiaogao_EN	Banlashan_MN	Bouyei_Longli	Mbuti.DG	-0.00016	0.000479	-0.334	18067	18113	284924
Mebrak_2125BP	Tanshishan_LN	Han_Guiyang	Mbuti.DG	-0.000228	0.000683	-0.334	5925	5946	90241
Yi.DG	Dacaozi_IA	Bouyei_Longli	Mbuti.DG	-0.000106	0.000318	-0.334	22189	22226	346618
Yi.DG	Kinh.DG	Han_Zunyi	Mbuti.DG	-0.000102	0.000305	-0.334	23402	23439	364371
Bouyei_Longli	Haojiatai_LN	Gelao_Zunyi	Mbuti.DG	-0.000108	0.000324	-0.334	16326	16353	255149
Tanshishan_LN	Mongola.DG	Han_Bijie	Mbuti.DG	-0.000169	0.000509	-0.333	8395	8417	128507
Boshan_EN	Erdaojingzi_LN	Dong_Qiandongnan	Mbuti.DG	-0.000158	0.000476	-0.332	16167	16207	254366
Chokhopani_2700BP	Samdzong_1500BP	Gelao_Zunyi	Mbuti.DG	-0.000138	0.000415	-0.332	22964	23014	362291
Han_Bijie	She.DG	Gelao_Daozhen	Mbuti.DG	-7.9e-05	0.000238	-0.332	23148	23176	362798
Shirenzigou_IA_E	Ekven_IA	Han_Zunyi	Mbuti.DG	-0.000305	0.000919	-0.331	2315	2326	35447
DevilsCave_N	Tanshishan_LN	Gelao_Guiyang	Mbuti.DG	-0.00019	0.000573	-0.331	8405	8430	128437
She.DG	Dong_Qiandongnan	Gelao_Guiyang	Mbuti.DG	-8.4e-05	0.000253	-0.331	22994	23024	362356
Shimao_LN	Wuzhuangguoliang	Han_Zunyi	Mbuti.DG	-0.000222	0.000672	-0.33	3455	3468	55222
Wuqi_EN	Mogushan_Xianbei_IA	Gelao_Guiyang	Mbuti.DG	-0.00051	0.001547	-0.33	1034	1043	16828
Tanshishan_LN	Xiaogao_EN	Han_Zunyi	Mbuti.DG	-0.000201	0.000609	-0.33	7966	7991	123236
Xiaogao_EN	Wuzhuangguoliang	Bouyei_Longli	Mbuti.DG	-0.000275	0.000835	-0.33	3028	3041	47284
Boshan_EN	Xiaowu_MN	Gelao_Daozhen	Mbuti.DG	-0.000164	0.000497	-0.33	18898	18947	295679
Boshan_EN	Chuanyun_H	Gelao_Daozhen	Mbuti.DG	-0.00023	0.000696	-0.33	6095	6117	94818
Mongolia_N_North	Liangdao2_EN	Han_Guiyang	Mbuti.DG	-0.000143	0.000433	-0.33	17770	17809	269294
Bouyei_Longli	She.DG	Gelao_Guiyang	Mbuti.DG	-8.5e-05	0.000258	-0.33	23045	23076	362356
Haminmangha_MN	Wuqi_EN	Dong_Qiandongnan	Mbuti.DG	-0.000336	0.001021	-0.329	2440	2453	39450
Wuzhuangguoliang	Suogang_LN	Han_Zunyi	Mbuti.DG	-0.000777	0.00236	-0.329	309	313	4820
Liangdao1_EN	Tu.DG	Gelao_Zunyi	Mbuti.DG	-0.000191	0.000579	-0.329	7692	7714	115031
Hezhen.DG	Xiaogao_EN	Dong_Qiandongnan	Mbuti.DG	-0.000148	0.00045	-0.329	18538	18580	286574
Miao.DG	Taiwan_Gongguan	Dong_Qiandongnan	Mbuti.DG	-0.000144	0.000437	-0.329	14053	14085	218379
Naxi.DG	Yi.DG	Han_Zunyi	Mbuti.DG	-8.9e-05	0.000269	-0.329	23295	23328	364415
Jiaozuoniecun_LBIA	Atayal.DG	Gelao_Guiyang	Mbuti.DG	-0.000149	0.000454	-0.328	20991	21040	327315
Li_Qiongzhong	Miaozigou_MN	Gelao_Zunyi	Mbuti.DG	-0.00017	0.00052	-0.328	5923	5938	91224
Boshan_EN	Dacaozi_IA	Dong_Qiandongnan	Mbuti.DG	-0.000141	0.000431	-0.327	18567	18608	290760
Haojiatai_LN	Tujia.DG	Gelao_Guiyang	Mbuti.DG	-0.000134	0.00041	-0.326	16234	16268	256387
Tanshishan_LN	Haojiatai_LBIA	Dong_Qiandongnan	Mbuti.DG	-0.000208	0.000637	-0.326	6840	6862	106481
Chuanyun_H	Haojiatai_LBIA	Gelao_Zunyi	Mbuti.DG	-0.000254	0.000779	-0.326	5149	5170	79972
Liangdao1_EN	Liangdao2_EN	Han_Zunyi	Mbuti.DG	-0.000217	0.000665	-0.326	6778	6801	108555
Xiaowu_MN	Shimao_LN	Gelao_Zunyi	Mbuti.DG	-0.000136	0.00042	-0.325	22277	22325	349680
Zhalainuoer_EN	Xibo.DG	Gelao_Guiyang	Mbuti.DG	-0.000231	0.000711	-0.325	3928	3943	62042
Suogang_LN	Taiwan_Hanben	Gelao_Zunyi	Mbuti.DG	-0.000299	0.00092	-0.325	1408	1414	22924
Suogang_LN	Kinh.DG	Gelao_Daozhen	Mbuti.DG	-0.00032	0.000985	-0.325	1462	1469	22870
Boisman_MN	Wuqi_EN	Han_Guiyang	Mbuti.DG	-0.000219	0.000673	-0.325	3740	3754	60103
Dai_Xishaungbanna	Erdaojingzi_LN	Gelao_Daozhen	Mbuti.DG	-9.5e-05	0.000292	-0.325	19046	19074	293632
Lajia_LN	Banlashan_MN	Gelao_Zunyi	Mbuti.DG	-0.000129	0.000398	-0.324	22558	22603	353917
Daur.DG	Bianbian_EN	Gelao_Guiyang	Mbuti.DG	-0.000172	0.000533	-0.324	13831	13868	214902
Hezhen.DG	Daur.DG	Gelao_Guiyang	Mbuti.DG	-0.000137	0.000423	-0.324	23159	23209	363074
Tu.DG	Mebrak_2125BP	Han_Zunyi	Mbuti.DG	-0.000151	0.000465	-0.324	15894	15930	243336
Burmese.DG	Tibetan.DG	Gelao_Guiyang	Mbuti.DG	-0.000122	0.000376	-0.324	23852	23896	363857
Han_Bijie	Miao.DG	Dong_Qiandongnan	Mbuti.DG	-7.4e-05	0.000228	-0.324	23161	23188	362847
Luoheguxiang_LBIA	Li_Qiongzhong	Han_Zunyi	Mbuti.DG	-9e-05	0.00028	-0.323	20557	20586	319329
Hezhen.DG	Xiaogao_EN	Han_Zunyi	Mbuti.DG	-0.000141	0.000436	-0.323	18586	18627	287596
Oroqen.DG	DevilsCave_N	Bouyei_Longli	Mbuti.DG	-0.000115	0.000355	-0.323	23010	23052	362866
Li_Qiongzhong	Ami.DG	Han_Bijie	Mbuti.DG	-7.9e-05	0.000246	-0.323	22511	22539	356723
Dacaozi_IA	Jinchankou_LN	Han_Guiyang	Mbuti.DG	-0.000144	0.000449	-0.322	15428	15463	243236
Wanggou_MN	Yi.DG	Gelao_Guiyang	Mbuti.DG	-0.000116	0.000359	-0.322	18703	18737	292730
Wuzhuangguoliang	Jiaozuoniecun_LBIA	Gelao_Zunyi	Mbuti.DG	-0.000245	0.000761	-0.322	3228	3241	50986
Chokhopani_2700BP	Liangdao1_EN	Gelao_Zunyi	Mbuti.DG	-0.000219	0.000679	-0.322	7712	7737	114823
Mongola.DG	Banlashan_MN	Bouyei_Longli	Mbuti.DG	-0.000124	0.000387	-0.322	23059	23104	359930
Korean.DG	Bouyei_Longli	Gelao_Zunyi	Mbuti.DG	-8e-05	0.00025	-0.322	23201	23230	361788
Chuanyun_H	Wadian_LN	Han_Zunyi	Mbuti.DG	-0.000191	0.000594	-0.321	6273	6292	97406
Xiaojingshan_EN	Longtoushan_BA	Gelao_Daozhen	Mbuti.DG	-0.00018	0.000562	-0.321	6604	6623	103247
Japanese.DG	Jinchankou_LN	Gelao_Guiyang	Mbuti.DG	-0.00014	0.000436	-0.321	16163	16198	252790
Erdaojingzi_LN	Jiaozuoniecun_LBIA	Gelao_Zunyi	Mbuti.DG	-0.000135	0.000423	-0.32	17124	17161	269337
Wanggou_MN	Haojiatai_LBIA	Han_Bijie	Mbuti.DG	-0.000153	0.000479	-0.32	14196	14230	224123
Xiaojingshan_EN	Bianbian_EN	Gelao_Guiyang	Mbuti.DG	-0.000182	0.000569	-0.32	9109	9136	146318
Yumin_EN	Mogushan_Xianbei_IA	Gelao_Guiyang	Mbuti.DG	-0.000274	0.000856	-0.32	4504	4524	70738
Mogushan_Xianbei_IA	Xibo.DG	Han_Bijie	Mbuti.DG	-0.000196	0.000613	-0.319	5815	5832	90433
Zhalainuoer_EN	Chuanyun_H	Han_Guiyang	Mbuti.DG	-0.000448	0.001405	-0.319	1150	1159	18036
Li_Qiongzhong	Miao.DG	Han_Bijie	Mbuti.DG	-7.2e-05	0.000224	-0.319	22765	22791	356733
Banlashan_MN	Longtoushan_BA_O	Gelao_Guiyang	Mbuti.DG	-0.000175	0.00055	-0.318	15401	15444	245041
Pingliangtai_LN	Haojiatai_LBIA	Han_Bijie	Mbuti.DG	-0.000129	0.000407	-0.318	17087	17122	270167
Kinh.DG	Chuanyun_H	Gelao_Zunyi	Mbuti.DG	-0.000192	0.000606	-0.318	6285	6304	97590
Han_Guiyang	Han_Zunyi	Bouyei_Longli	Mbuti.DG	-2.7e-05	8.6e-05	-0.318	23064	23074	362971
Taiwan_Gongguan	She.DG	Dong_Qiandongnan	Mbuti.DG	-0.000138	0.000435	-0.317	13992	14022	218359
Chuanyun_H	Haojiatai_LN	Bouyei_Longli	Mbuti.DG	-0.000231	0.000728	-0.317	4735	4752	73755
Lajia_LN	Wuzhuangguoliang	Gelao_Guiyang	Mbuti.DG	-0.000213	0.000675	-0.316	3472	3483	54766
Wuqi_EN	Xiaogao_EN	Dong_Qiandongnan	Mbuti.DG	-0.000277	0.000875	-0.316	3513	3528	54781
Wuzhuangguoliang	Kinh.DG	Gelao_Zunyi	Mbuti.DG	-0.000205	0.000649	-0.316	3563	3574	55624
Suogang_LN	Haojiatai_LN	Gelao_Daozhen	Mbuti.DG	-0.000395	0.00125	-0.316	1187	1195	18518
Liangdao1_EN	Longtoushan_BA_O	Dong_Qiandongnan	Mbuti.DG	-0.000238	0.000754	-0.316	5482	5501	82646
Mongolia_N_East	Wuqi_EN	Bouyei_Longli	Mbuti.DG	-0.000237	0.000751	-0.316	3540	3554	57681
Wanggou_MN	Boshan_EN	Han_Guiyang	Mbuti.DG	-0.000142	0.000451	-0.315	15706	15741	247289
Mongola.DG	Xitoucun_LN	Gelao_Daozhen	Mbuti.DG	-0.000134	0.000425	-0.315	11603	11626	176112
Japanese.DG	Xitoucun_LN	Dong_Qiandongnan	Mbuti.DG	-0.000125	0.000395	-0.315	11522	11544	176115
Taiwan_Gongguan	Haojiatai_LN	Han_Zunyi	Mbuti.DG	-0.000165	0.000527	-0.314	10628	10656	167444
Han.DG	Gelao_Daozhen	Han_Bijie	Mbuti.DG	-6e-05	0.000192	-0.314	23090	23112	362863
Longtoushan_BA	Yi.DG	Dong_Qiandongnan	Mbuti.DG	-0.000126	0.000404	-0.313	12301	12325	190628
Wuqi_EN	Oroqen.DG	Han_Bijie	Mbuti.DG	-0.00022	0.000701	-0.313	3922	3936	63192
Mongola.DG	Xiaogao_EN	Han_Bijie	Mbuti.DG	-0.000136	0.000436	-0.313	18722	18761	287521
Dacaozi_IA	Taiwan_Gongguan	Gelao_Zunyi	Mbuti.DG	-0.000145	0.000465	-0.312	13712	13743	212692
Pingliangtai_LN	Jinchankou_LN	Gelao_Zunyi	Mbuti.DG	-0.00014	0.00045	-0.312	16022	16058	250650
Xiaogao_EN	Daur.DG	Bouyei_Longli	Mbuti.DG	-0.000158	0.000505	-0.312	18549	18594	285974
Naxi.DG	Yi.DG	Gelao_Guiyang	Mbuti.DG	-9.5e-05	0.000306	-0.312	23245	23280	363875
Gelao_Guiyang	Gelao_Daozhen	Han_Guiyang	Mbuti.DG	-4.9e-05	0.000158	-0.312	23037	23055	362428
Haminmangha_MN	Ulchi.DG	Han_Bijie	Mbuti.DG	-0.000145	0.000466	-0.311	13552	13583	215507
Taiwan_Hanben	Atayal.DG	Dong_Qiandongnan	Mbuti.DG	-0.0001	0.000323	-0.311	22353	22389	359093
Wuqi_EN	Xibo.DG	Gelao_Zunyi	Mbuti.DG	-0.000212	0.000681	-0.311	3999	4013	63085
Tanshishan_LN	Suogang_LN	Gelao_Daozhen	Mbuti.DG	-0.000409	0.001313	-0.311	941	948	15548
Han_Guiyang	Gelao_Zunyi	Dong_Qiandongnan	Mbuti.DG	-4e-05	0.000129	-0.311	22989	23004	361803
Zhalainuoer_IA	Haminmangha_MN	Gelao_Daozhen	Mbuti.DG	-0.000571	0.001843	-0.31	681	688	10890
Boshan_EN	Igorot.DG	Gelao_Zunyi	Mbuti.DG	-0.000142	0.000459	-0.309	19456	19499	301200
Mebrak_2125BP	Haminmangha_MN	Gelao_Guiyang	Mbuti.DG	-0.0002	0.000649	-0.309	9327	9357	145930
Tibetan.DG	Liangdao2_EN	Han_Bijie	Mbuti.DG	-0.000139	0.000451	-0.309	18247	18285	274571
Jinchankou_LN	Wadian_LN	Dong_Qiandongnan	Mbuti.DG	-0.000143	0.000465	-0.308	15829	15865	248867
Liangdao1_EN	Banlashan_MN	Dong_Qiandongnan	Mbuti.DG	-0.000187	0.000609	-0.308	7548	7570	114318
Bianbian_EN	Zhalainuoer_EN	Bouyei_Longli	Mbuti.DG	-0.000318	0.001032	-0.308	2537	2549	39688
Zhalainuoer_IA	Haminmangha_MN	Dong_Qiandongnan	Mbuti.DG	-0.00058	0.001887	-0.307	679	686	10890
Mongolia_N_East	Mebrak_2125BP	Dong_Qiandongnan	Mbuti.DG	-0.000149	0.000485	-0.307	13741	13772	210988
Li_Qiongzhong	Korean.DG	Gelao_Zunyi	Mbuti.DG	-7.7e-05	0.00025	-0.307	22911	22939	356457
Tujia.DG	Jinchankou_LN	Gelao_Daozhen	Mbuti.DG	-0.00013	0.000427	-0.306	16210	16243	252139
Ulchi.DG	Zhalainuoer_EN	Gelao_Guiyang	Mbuti.DG	-0.000217	0.000711	-0.306	3890	3903	62046
Li_Qiongzhong	Miaozigou_MN	Gelao_Daozhen	Mbuti.DG	-0.000154	0.000502	-0.306	5915	5929	90951
Miaozigou_MN	Jiaozuoniecun_LBIA	Han_Guiyang	Mbuti.DG	-0.000193	0.000633	-0.305	5447	5464	85437
Mongolia_N_North	Liangdao2_EN	Han_Bijie	Mbuti.DG	-0.000135	0.000442	-0.305	17769	17806	269226
Dai.DG	Xiaowu_MN	Han_Guiyang	Mbuti.DG	-0.000111	0.000365	-0.305	22914	22953	355331
Hezhen.DG	China_Lahu.DG	Gelao_Zunyi	Mbuti.DG	-0.00011	0.000361	-0.305	23544	23584	363105
Yi.DG	Dai.DG	Han_Guiyang	Mbuti.DG	-8.1e-05	0.000266	-0.305	23465	23494	364441
Suogang_LN	Dacaozi_IA	Han_Bijie	Mbuti.DG	-0.000329	0.001082	-0.304	1453	1461	22470
Suogang_LN	Naxi.DG	Han_Zunyi	Mbuti.DG	-0.000288	0.00095	-0.304	1468	1475	22957
Suogang_LN	Chuanyun_H	Bouyei_Longli	Mbuti.DG	-0.000514	0.001701	-0.302	780	787	12287
Dai.DG	Xiaowu_MN	Han_Zunyi	Mbuti.DG	-0.000108	0.000357	-0.302	22892	22930	355308
Han.DG	Han_Guiyang	Gelao_Daozhen	Mbuti.DG	-5.6e-05	0.000187	-0.302	23121	23142	362957
Jiaozuoniecun_LBIA	Jinchankou_LN	Gelao_Daozhen	Mbuti.DG	-0.000137	0.000456	-0.301	14472	14503	228973
Longtoushan_BA	Miaozigou_MN	Bouyei_Longli	Mbuti.DG	-0.000261	0.000866	-0.301	3349	3362	52497
Mogushan_Xianbei_IA	Ulchi.DG	Gelao_Daozhen	Mbuti.DG	-0.000176	0.000585	-0.301	5681	5697	90109
Liangdao1_EN	Wuqi_EN	Han_Bijie	Mbuti.DG	-0.000392	0.0013	-0.301	1570	1579	23717
Boisman_MN	Zhalainuoer_EN	Bouyei_Longli	Mbuti.DG	-0.000207	0.000687	-0.301	3562	3574	57358
Japanese.DG	Dacaozi_IA	Dong_Qiandongnan	Mbuti.DG	-9.3e-05	0.00031	-0.301	22221	22253	346636
Taiwan_Gongguan	Bouyei_Longli	Gelao_Zunyi	Mbuti.DG	-0.000117	0.000389	-0.3	13934	13959	218040
Atayal.DG	Dai_Xishaungbanna	Han_Guiyang	Mbuti.DG	-9.5e-05	0.000318	-0.3	23108	23143	363855
Dai_Xishaungbanna	Wadian_LN	Han_Zunyi	Mbuti.DG	-7.9e-05	0.000265	-0.3	23073	23101	358389
Daur.DG	Longtoushan_BA_O	Bouyei_Longli	Mbuti.DG	-0.000156	0.00052	-0.3	15485	15523	245545
Xibo.DG	Xiaojingshan_EN	Gelao_Guiyang	Mbuti.DG	-0.000128	0.000428	-0.3	11363	11386	176022
Kinh.DG	Igorot.DG	Gelao_Daozhen	Mbuti.DG	-9.2e-05	0.000306	-0.3	23152	23185	362900
Liangdao1_EN	Mongolia_N_East	Han_Guiyang	Mbuti.DG	-0.000181	0.000605	-0.299	7352	7372	110682
Han_Zunyi	Gelao_Guiyang	Bouyei_Longli	Mbuti.DG	-4.3e-05	0.000144	-0.299	22986	23002	362435
Wanggou_MN	Atayal.DG	Han_Zunyi	Mbuti.DG	-0.000121	0.000405	-0.298	18849	18884	292617
Chuanyun_H	Wadian_LN	Gelao_Daozhen	Mbuti.DG	-0.00018	0.000605	-0.298	6282	6299	97077
Gelao_Guiyang	Gelao_Daozhen	Dong_Qiandongnan	Mbuti.DG	-4.7e-05	0.000158	-0.298	23029	23046	362435
Haojiatai_LBIA	Chuanyun_H	Han_Bijie	Mbuti.DG	-0.000219	0.000739	-0.297	5151	5169	80041
Mogushan_Xianbei_IA	Chokhopani_2700BP	Bouyei_Longli	Mbuti.DG	-0.000222	0.000749	-0.297	5867	5887	89967
Mogushan_Xianbei_IA	Ulchi.DG	Gelao_Guiyang	Mbuti.DG	-0.00019	0.00064	-0.297	5677	5694	90359
Suogang_LN	Haojiatai_LN	Gelao_Zunyi	Mbuti.DG	-0.000393	0.001323	-0.297	1184	1191	18557
Suogang_LN	Daur.DG	Gelao_Zunyi	Mbuti.DG	-0.00034	0.001144	-0.297	1475	1482	22889
Igorot.DG	Yi.DG	Han_Bijie	Mbuti.DG	-9.5e-05	0.000319	-0.297	23443	23477	364246
Chokhopani_2700BP	Liangdao1_EN	Gelao_Guiyang	Mbuti.DG	-0.000212	0.000717	-0.296	7707	7731	114885
Longtoushan_BA	Wanggou_MN	Bouyei_Longli	Mbuti.DG	-0.000144	0.000487	-0.295	10063	10086	157831
Longtoushan_BA_O	Wuzhuangguoliang	Dong_Qiandongnan	Mbuti.DG	-0.000277	0.000939	-0.295	2433	2443	38723
Wuqi_EN	Mebrak_2125BP	Han_Zunyi	Mbuti.DG	-0.000278	0.000941	-0.295	2827	2840	44206
Mebrak_2125BP	Haminmangha_MN	Han_Bijie	Mbuti.DG	-0.000181	0.000612	-0.295	9361	9388	146069
Mongola.DG	Hezhen.DG	Han_Bijie	Mbuti.DG	-0.0001	0.000339	-0.295	23338	23375	364286
Japanese.DG	Wanggou_MN	Han_Bijie	Mbuti.DG	-9.8e-05	0.000333	-0.295	18806	18835	293024
Taiwan_Gongguan	Miao.DG	Gelao_Guiyang	Mbuti.DG	-0.000139	0.000472	-0.294	14028	14059	218972
Xiaojingshan_EN	Lajia_LN	Bouyei_Longli	Mbuti.DG	-0.000125	0.000426	-0.294	11163	11185	173385
China_Lahu.DG	Xitoucun_LN	Gelao_Zunyi	Mbuti.DG	-0.000129	0.000437	-0.294	11503	11526	176451
Naxi.DG	Boshan_EN	Dong_Qiandongnan	Mbuti.DG	-0.000121	0.00041	-0.294	19368	19405	300757
Liangdao1_EN	Liangdao2_EN	Bouyei_Longli	Mbuti.DG	-0.000198	0.000675	-0.293	6774	6796	108225
Liangdao2_EN	Mogushan_Xianbei_IA	Gelao_Zunyi	Mbuti.DG	-0.000241	0.000823	-0.293	4731	4749	71840
Han_Southern	Han.DG	Han_Bijie	Mbuti.DG	-5.5e-05	0.000186	-0.293	23072	23091	364311
Jinchankou_LN	Wuzhuangguoliang	Han_Zunyi	Mbuti.DG	-0.000267	0.000912	-0.292	2452	2462	39050
Xitoucun_LN	Mongola.DG	Han_Guiyang	Mbuti.DG	-0.000124	0.000427	-0.292	11601	11623	176731
Chuanyun_H	Jiaozuoniecun_LBIA	Gelao_Daozhen	Mbuti.DG	-0.000192	0.000656	-0.292	5791	5808	90288
Luoheguxiang_LBIA	Miao.DG	Han_Zunyi	Mbuti.DG	-9.5e-05	0.000326	-0.291	20781	20812	325534
Xiaowu_MN	Taiwan_Gongguan	Gelao_Zunyi	Mbuti.DG	-0.000161	0.000553	-0.291	13985	14020	215989
Zhalainuoer_EN	Mongola.DG	Han_Bijie	Mbuti.DG	-0.000202	0.000697	-0.291	3959	3972	62094
Tanshishan_LN	Naxi.DG	Dong_Qiandongnan	Mbuti.DG	-0.000135	0.000464	-0.291	8374	8391	128073
Boshan_EN	Atayal.DG	Han_Guiyang	Mbuti.DG	-0.000144	0.000496	-0.291	19566	19609	301354
DevilsCave_N	Suogang_LN	Gelao_Zunyi	Mbuti.DG	-0.000337	0.001159	-0.291	1477	1485	22925
Han.DG	Dong_Qiandongnan	Han_Bijie	Mbuti.DG	-5.7e-05	0.000196	-0.291	23081	23101	362863
Mongola.DG	Longtoushan_BA_O	Dong_Qiandongnan	Mbuti.DG	-0.000137	0.000471	-0.291	15685	15719	246084
Liangdao1_EN	Mebrak_2125BP	Gelao_Zunyi	Mbuti.DG	-0.000221	0.000764	-0.29	5343	5361	80576
Tu.DG	Liangdao1_EN	Gelao_Guiyang	Mbuti.DG	-0.000174	0.0006	-0.29	7683	7704	115093
Pingliangtai_LN	Jinchankou_LN	Han_Guiyang	Mbuti.DG	-0.000125	0.000433	-0.289	16051	16083	251417
Chuanyun_H	Tujia.DG	Han_Guiyang	Mbuti.DG	-0.000162	0.00056	-0.289	6275	6291	97713
Mebrak_2125BP	Xitoucun_LN	Han_Bijie	Mbuti.DG	-0.00017	0.000591	-0.289	8146	8167	123510
Haojiatai_LBIA	Jinchankou_LN	Gelao_Guiyang	Mbuti.DG	-0.000172	0.000599	-0.288	12113	12146	191613
Pingliangtai_LN	Igorot.DG	Gelao_Guiyang	Mbuti.DG	-0.000104	0.000359	-0.288	23183	23221	360650
Atayal.DG	Miaozigou_MN	Gelao_Guiyang	Mbuti.DG	-0.000197	0.000683	-0.288	5990	6009	92620
Han_Southern	Bouyei_Longli	Gelao_Guiyang	Mbuti.DG	-3e-05	0.000103	-0.288	23090	23101	362434
Mogushan_Xianbei_IA	Haminmangha_MN	Bouyei_Longli	Mbuti.DG	-0.000244	0.000848	-0.287	3366	3379	54326
Mogushan_Xianbei_IA	Chokhopani_2700BP	Gelao_Guiyang	Mbuti.DG	-0.000229	0.000799	-0.287	5883	5903	90215
Wanggou_MN	Dai_Xishaungbanna	Gelao_Daozhen	Mbuti.DG	-7.8e-05	0.000271	-0.287	18931	18954	292018
Bianbian_EN	Banlashan_MN	Han_Guiyang	Mbuti.DG	-0.000144	0.000501	-0.287	13616	13647	214514
Ami.DG	Han_Beijing	Han_Guiyang	Mbuti.DG	-7e-05	0.000246	-0.287	23230	23255	364436
Haminmangha_MN	Ulchi.DG	Han_Zunyi	Mbuti.DG	-0.000129	0.000451	-0.286	13550	13578	215572
Miaozigou_MN	Korean.DG	Han_Bijie	Mbuti.DG	-0.000159	0.000555	-0.286	5895	5910	92871
Samdzong_1500BP	Zhalainuoer_IA	Gelao_Guiyang	Mbuti.DG	-0.000394	0.001378	-0.286	1191	1198	18132
She.DG	Han_Southern	Gelao_Zunyi	Mbuti.DG	-6.5e-05	0.000227	-0.286	23010	23033	363080
Han_Bijie	Ami.DG	Gelao_Guiyang	Mbuti.DG	-7.8e-05	0.000272	-0.286	23158	23186	363773
Longtoushan_BA	Lajia_LN	Han_Guiyang	Mbuti.DG	-0.000124	0.000435	-0.285	12056	12079	188781
Luoheguxiang_LBIA	Taiwan_Gongguan	Gelao_Guiyang	Mbuti.DG	-0.000146	0.000512	-0.285	13096	13126	203207
Longtoushan_BA	Boshan_EN	Han_Zunyi	Mbuti.DG	-0.000155	0.000547	-0.284	10690	10716	167331
Taiwan_Gongguan	Tujia.DG	Han_Zunyi	Mbuti.DG	-0.000121	0.000427	-0.284	13969	13996	219140
Wanggou_MN	Erdaojingzi_LN	Han_Bijie	Mbuti.DG	-0.000116	0.000407	-0.284	15417	15445	242382
Wanggou_MN	Haojiatai_LBIA	Han_Zunyi	Mbuti.DG	-0.000129	0.000452	-0.284	14204	14233	224187
Yumin_EN	Wuqi_EN	Gelao_Daozhen	Mbuti.DG	-0.000265	0.000931	-0.284	3291	3305	52557
Atayal.DG	Igorot.DG	Gelao_Zunyi	Mbuti.DG	-0.000111	0.000392	-0.284	22492	22533	362505
Han_Southern	Bouyei_Longli	Han_Zunyi	Mbuti.DG	-2.7e-05	9.5e-05	-0.284	23149	23158	362995
Hezhen.DG	Wuqi_EN	Gelao_Daozhen	Mbuti.DG	-0.000192	0.000676	-0.284	3975	3987	62952
Naxi.DG	Wuzhuangguoliang	Han_Bijie	Mbuti.DG	-0.000162	0.000572	-0.284	3550	3559	55776
Zhalainuoer_EN	Xibo.DG	Gelao_Zunyi	Mbuti.DG	-0.000199	0.000702	-0.283	3921	3933	61948
Suogang_LN	Korean.DG	Bouyei_Longli	Mbuti.DG	-0.000274	0.000968	-0.283	1463	1470	22873
Gelao_Daozhen	Gelao_Guiyang	Bouyei_Longli	Mbuti.DG	-4.5e-05	0.000161	-0.283	23021	23038	362435
Longtoushan_BA	Xiaowu_MN	Gelao_Zunyi	Mbuti.DG	-0.000149	0.000529	-0.282	12053	12081	187542
Wuqi_EN	Mogushan_Xianbei_IA	Han_Guiyang	Mbuti.DG	-0.000406	0.00144	-0.282	1044	1051	16846
Wuzhuangguoliang	Haojiatai_LBIA	Gelao_Guiyang	Mbuti.DG	-0.000269	0.000953	-0.282	2755	2766	43966
Zhalainuoer_EN	Chuanyun_H	Han_Zunyi	Mbuti.DG	-0.00039	0.00138	-0.282	1151	1158	18035
Yi.DG	Igorot.DG	Gelao_Daozhen	Mbuti.DG	-8.8e-05	0.000311	-0.282	23436	23468	362918
Pingliangtai_LN	Chuanyun_H	Han_Guiyang	Mbuti.DG	-0.000155	0.000552	-0.281	6286	6301	97576
Wanggou_MN	Igorot.DG	Han_Guiyang	Mbuti.DG	-9.8e-05	0.00035	-0.281	18949	18978	293108
Wuqi_EN	Mogushan_Xianbei_IA	Gelao_Daozhen	Mbuti.DG	-0.000412	0.001467	-0.281	1041	1048	16777
Xitoucun_LN	China_Lahu.DG	Gelao_Guiyang	Mbuti.DG	-0.000123	0.000439	-0.281	11487	11508	176597
Suogang_LN	Wanggou_MN	Gelao_Daozhen	Mbuti.DG	-0.000336	0.001194	-0.281	1267	1273	19572
DevilsCave_N	Xibo.DG	Gelao_Guiyang	Mbuti.DG	-0.000107	0.000382	-0.281	23255	23294	363779
Atayal.DG	Chuanyun_H	Han_Guiyang	Mbuti.DG	-0.000175	0.000621	-0.281	6310	6327	97571
Dai_Xishaungbanna	Wadian_LN	Han_Bijie	Mbuti.DG	-7.6e-05	0.000273	-0.281	23062	23089	358274
Gelao_Guiyang	Han.DG	Gelao_Daozhen	Mbuti.DG	-6.3e-05	0.000223	-0.281	23068	23091	362421
Zhalainuoer_EN	Chuanyun_H	Gelao_Daozhen	Mbuti.DG	-0.000398	0.00142	-0.28	1152	1159	17969
Xitoucun_LN	DevilsCave_N	Gelao_Zunyi	Mbuti.DG	-0.000132	0.000471	-0.28	11555	11578	176443
Suogang_LN	Boshan_EN	Gelao_Zunyi	Mbuti.DG	-0.000379	0.001354	-0.28	1454	1463	22627
Yi.DG	Atayal.DG	Gelao_Zunyi	Mbuti.DG	-0.000117	0.000419	-0.28	23374	23416	362519
Pingliangtai_LN	Jinchankou_LN	Han_Zunyi	Mbuti.DG	-0.00012	0.00043	-0.279	16045	16075	251406
Samdzong_1500BP	Chokhopani_2700BP	Gelao_Daozhen	Mbuti.DG	-0.000112	0.000402	-0.279	23004	23045	362128
Longtoushan_BA_O	Banlashan_MN	Gelao_Zunyi	Mbuti.DG	-0.000153	0.000549	-0.278	15448	15485	244672
Boisman_MN	Xibo.DG	Han_Guiyang	Mbuti.DG	-8.2e-05	0.000294	-0.278	20877	20903	326099
Han.DG	Miao.DG	Bouyei_Longli	Mbuti.DG	-7.8e-05	0.00028	-0.278	23096	23124	362959
Kinh.DG	Japanese.DG	Han_Guiyang	Mbuti.DG	-7.9e-05	0.000284	-0.278	23469	23498	364413
Luoheguxiang_LBIA	Miaozigou_MN	Gelao_Guiyang	Mbuti.DG	-0.000193	0.000697	-0.277	5384	5401	85044
Luoheguxiang_LBIA	Chuanyun_H	Han_Bijie	Mbuti.DG	-0.000178	0.000643	-0.277	5846	5862	90976
Wuqi_EN	Xiaogao_EN	Gelao_Daozhen	Mbuti.DG	-0.000241	0.000872	-0.277	3522	3535	54781
Wuzhuangguoliang	Zhalainuoer_IA	Gelao_Guiyang	Mbuti.DG	-0.000922	0.003328	-0.277	183	186	2980
Xiaowu_MN	Haojiatai_LBIA	Han_Guiyang	Mbuti.DG	-0.000138	0.0005	-0.277	16888	16925	266648
Samdzong_1500BP	Chokhopani_2700BP	Han_Zunyi	Mbuti.DG	-0.000109	0.000393	-0.277	23025	23064	363580
Naxi.DG	Japanese.DG	Han_Bijie	Mbuti.DG	-7.5e-05	0.00027	-0.277	23431	23458	364307
Japanese.DG	Yi.DG	Han_Bijie	Mbuti.DG	-7.9e-05	0.000285	-0.277	23370	23399	364280
Pingliangtai_LN	Miaozigou_MN	Gelao_Guiyang	Mbuti.DG	-0.000167	0.000605	-0.276	5859	5874	92405
Taiwan_Gongguan	Han_Beijing	Gelao_Guiyang	Mbuti.DG	-0.000111	0.000402	-0.276	14076	14100	218986
Zhalainuoer_EN	Lajia_LN	Gelao_Daozhen	Mbuti.DG	-0.000195	0.000708	-0.276	3870	3882	61082
Suogang_LN	Dai.DG	Gelao_Zunyi	Mbuti.DG	-0.000261	0.000944	-0.276	1456	1462	22925
Atayal.DG	Wuzhuangguoliang	Gelao_Zunyi	Mbuti.DG	-0.000205	0.000745	-0.276	3581	3593	55528
Hezhen.DG	Xiaojingshan_EN	Gelao_Zunyi	Mbuti.DG	-0.000124	0.000449	-0.276	11388	11410	175902
Xibo.DG	Daur.DG	Han_Zunyi	Mbuti.DG	-0.000106	0.000384	-0.276	23418	23456	363597
Yi.DG	Erdaojingzi_LN	Han_Bijie	Mbuti.DG	-0.000106	0.000383	-0.276	18882	18913	294610
Luoheguxiang_LBIA	Chuanyun_H	Gelao_Daozhen	Mbuti.DG	-0.000176	0.00064	-0.275	5848	5864	90685
Taiwan_Gongguan	Tujia.DG	Gelao_Daozhen	Mbuti.DG	-0.000119	0.000431	-0.275	13968	13994	218373
Wanggou_MN	Xiaowu_MN	Han_Guiyang	Mbuti.DG	-0.000118	0.000429	-0.275	18266	18300	287026
Ami.DG	Li_Qiongzhong	Han_Guiyang	Mbuti.DG	-6.7e-05	0.000242	-0.275	22529	22552	356788
Japanese.DG	Atayal.DG	Gelao_Daozhen	Mbuti.DG	-0.000105	0.000381	-0.275	23350	23388	362373
Gelao_Daozhen	Taiwan_Gongguan	Dong_Qiandongnan	Mbuti.DG	-0.000105	0.000382	-0.275	14062	14085	218393
Gelao_Guiyang	Dong_Qiandongnan	Han_Guiyang	Mbuti.DG	-4.3e-05	0.000155	-0.275	23003	23018	362428
Banlashan_MN	Lajia_LN	Gelao_Daozhen	Mbuti.DG	-0.000103	0.000376	-0.274	22580	22617	353724
Luoheguxiang_LBIA	Korean.DG	Han_Zunyi	Mbuti.DG	-9.1e-05	0.000333	-0.274	20635	20665	325536
Wadian_LN	Japanese.DG	Gelao_Guiyang	Mbuti.DG	-9.7e-05	0.000355	-0.274	22899	22934	357885
Wuzhuangguoliang	Miaozigou_MN	Han_Guiyang	Mbuti.DG	-0.000371	0.001355	-0.274	961	967	15252
Tujia.DG	Korean.DG	Gelao_Daozhen	Mbuti.DG	-8.1e-05	0.000295	-0.274	23081	23110	362935
Igorot.DG	Wanggou_MN	Gelao_Daozhen	Mbuti.DG	-9.7e-05	0.000355	-0.274	18925	18953	291983
Xiaogao_EN	Mongola.DG	Bouyei_Longli	Mbuti.DG	-0.00012	0.000438	-0.273	18663	18697	286574
Miao.DG	Han_Beijing	Han_Bijie	Mbuti.DG	-5.8e-05	0.000211	-0.273	23188	23209	364295
Xibo.DG	Xiaogao_EN	Dong_Qiandongnan	Mbuti.DG	-0.000126	0.000461	-0.273	18657	18693	286557
Pingliangtai_LN	Chuanyun_H	Han_Bijie	Mbuti.DG	-0.000152	0.000559	-0.272	6272	6287	97556
Dai.DG	Atayal.DG	Han_Bijie	Mbuti.DG	-9.4e-05	0.000345	-0.272	23103	23137	363705
Igorot.DG	Wuzhuangguoliang	Han_Bijie	Mbuti.DG	-0.000176	0.000646	-0.272	3589	3599	55767
Kinh.DG	Dai.DG	Gelao_Daozhen	Mbuti.DG	-6.9e-05	0.000255	-0.272	23126	23151	362943
Haminmangha_MN	Wuqi_EN	Gelao_Zunyi	Mbuti.DG	-0.000281	0.001039	-0.271	2445	2456	39534
Mebrak_2125BP	Oroqen.DG	Gelao_Guiyang	Mbuti.DG	-0.000131	0.000485	-0.271	15834	15866	243013
Atayal.DG	Dacaozi_IA	Han_Guiyang	Mbuti.DG	-0.000109	0.000402	-0.271	22388	22426	347422
Oroqen.DG	Boisman_MN	Bouyei_Longli	Mbuti.DG	-8.3e-05	0.000306	-0.271	20510	20537	324905
Wuzhuangguoliang	Haojiatai_LBIA	Han_Bijie	Mbuti.DG	-0.000248	0.000918	-0.27	2762	2773	43988
Xiaowu_MN	Japanese.DG	Dong_Qiandongnan	Mbuti.DG	-0.000102	0.000376	-0.27	22720	22756	353903
Mongolia_N_North	Samdzong_1500BP	Gelao_Daozhen	Mbuti.DG	-8.5e-05	0.000315	-0.27	21904	21932	334336
China_Lahu.DG	Banlashan_MN	Han_Guiyang	Mbuti.DG	-0.000103	0.000382	-0.27	23430	23467	361373
Jinchankou_LN	Chuanyun_H	Dong_Qiandongnan	Mbuti.DG	-0.000211	0.000787	-0.269	4543	4558	69882
Longtoushan_BA	Naxi.DG	Gelao_Guiyang	Mbuti.DG	-0.000114	0.000422	-0.269	12263	12285	191142
Wanggou_MN	Kinh.DG	Gelao_Zunyi	Mbuti.DG	-0.000103	0.000382	-0.269	18888	18918	292212
Han_Southern	Li_Qiongzhong	Gelao_Guiyang	Mbuti.DG	-2.9e-05	0.000107	-0.269	22756	22767	356784
Igorot.DG	Dai.DG	Han_Bijie	Mbuti.DG	-7.3e-05	0.000273	-0.269	23138	23165	364275
Samdzong_1500BP	Mongolia_N_North	Han_Guiyang	Mbuti.DG	-8.5e-05	0.000317	-0.268	21930	21958	335574
Naxi.DG	Jinchankou_LN	Bouyei_Longli	Mbuti.DG	-0.000112	0.000419	-0.268	16056	16084	252164
Tu.DG	Mongolia_N_East	Han_Bijie	Mbuti.DG	-0.000102	0.000383	-0.268	20263	20295	310620
Tujia.DG	Dai_Xishaungbanna	Dong_Qiandongnan	Mbuti.DG	-6.1e-05	0.000229	-0.268	23199	23221	362954
Mebrak_2125BP	Mogushan_Xianbei_IA	Dong_Qiandongnan	Mbuti.DG	-0.000226	0.000847	-0.267	3997	4011	61491
Han.DG	Bouyei_Longli	Gelao_Guiyang	Mbuti.DG	-5.6e-05	0.000211	-0.267	23077	23098	362421
Longtoushan_BA	Bianbian_EN	Dong_Qiandongnan	Mbuti.DG	-0.000158	0.000595	-0.266	7972	7992	124606
Luoheguxiang_LBIA	Korean.DG	Gelao_Guiyang	Mbuti.DG	-9.8e-05	0.000368	-0.266	20594	20626	325126
Miaozigou_MN	Wadian_LN	Dong_Qiandongnan	Mbuti.DG	-0.000166	0.000623	-0.266	5815	5830	91758
Naxi.DG	Atayal.DG	Gelao_Daozhen	Mbuti.DG	-0.000104	0.000389	-0.266	23436	23474	362376
Erdaojingzi_LN	Jinchankou_LN	Han_Guiyang	Mbuti.DG	-0.000133	0.000502	-0.265	13277	13305	208148
Suogang_LN	Longtoushan_BA_O	Han_Bijie	Mbuti.DG	-0.000399	0.001504	-0.265	1119	1126	16923
Jinchankou_LN	Miao.DG	Gelao_Zunyi	Mbuti.DG	-0.00012	0.000456	-0.264	16106	16136	252318
Xiaowu_MN	Kinh.DG	Gelao_Guiyang	Mbuti.DG	-0.000116	0.000439	-0.264	22886	22927	354770
Zhalainuoer_EN	Longtoushan_BA_O	Bouyei_Longli	Mbuti.DG	-0.000263	0.000994	-0.264	2640	2652	43485
Suogang_LN	Dai.DG	Han_Bijie	Mbuti.DG	-0.000236	0.000894	-0.264	1457	1463	22951
Suogang_LN	Tujia.DG	Bouyei_Longli	Mbuti.DG	-0.00026	0.000983	-0.264	1460	1466	22871
Wadian_LN	Yi.DG	Bouyei_Longli	Mbuti.DG	-8.9e-05	0.00034	-0.263	22838	22870	356964
Xiaowu_MN	Taiwan_Gongguan	Gelao_Daozhen	Mbuti.DG	-0.00014	0.000534	-0.263	13995	14025	215627
Mebrak_2125BP	Tanshishan_LN	Han_Zunyi	Mbuti.DG	-0.000181	0.000688	-0.263	5930	5946	90244
Haojiatai_LBIA	Jinchankou_LN	Dong_Qiandongnan	Mbuti.DG	-0.000143	0.000544	-0.262	12111	12138	191107
Jinchankou_LN	Haojiatai_LBIA	Bouyei_Longli	Mbuti.DG	-0.000146	0.000557	-0.262	12109	12136	191107
Jinchankou_LN	Taiwan_Gongguan	Han_Bijie	Mbuti.DG	-0.000157	0.000597	-0.262	10229	10254	156215
Liangdao2_EN	Chokhopani_2700BP	Han_Zunyi	Mbuti.DG	-0.000133	0.00051	-0.262	18217	18253	274128
Japan_Jomon	Kolyma_M	Dong_Qiandongnan	Mbuti.DG	-0.00014	0.000536	-0.262	19834	19875	292826
Samdzong_1500BP	Liangdao1_EN	Gelao_Daozhen	Mbuti.DG	-0.00015	0.000574	-0.262	7676	7693	114790
Jiaozuoniecun_LBIA	Igorot.DG	Gelao_Guiyang	Mbuti.DG	-9.9e-05	0.000382	-0.261	21035	21067	327812
Longtoushan_BA	Xiaowu_MN	Gelao_Guiyang	Mbuti.DG	-0.000143	0.000546	-0.261	12041	12067	187793
Mogushan_Xianbei_IA	DevilsCave_N	Han_Zunyi	Mbuti.DG	-0.000159	0.000611	-0.261	5714	5729	90436
Xiaogao_EN	Wuzhuangguoliang	Gelao_Zunyi	Mbuti.DG	-0.000224	0.00086	-0.261	3046	3056	47371
Xiaojingshan_EN	Wuqi_EN	Gelao_Guiyang	Mbuti.DG	-0.000268	0.001026	-0.261	2366	2376	37247
DevilsCave_N	Xitoucun_LN	Han_Zunyi	Mbuti.DG	-0.000114	0.000438	-0.261	11555	11576	176711
Daur.DG	Xiaogao_EN	Han_Zunyi	Mbuti.DG	-0.000129	0.000497	-0.261	18615	18653	286990
Hezhen.DG	Liangdao1_EN	Bouyei_Longli	Mbuti.DG	-0.000147	0.000566	-0.261	7639	7656	114811
Kinh.DG	Dai.DG	Han_Guiyang	Mbuti.DG	-6.7e-05	0.000257	-0.261	23159	23183	364422
Jinchankou_LN	Japanese.DG	Bouyei_Longli	Mbuti.DG	-0.000109	0.000419	-0.26	16131	16159	252158
Shimao_LN	Pingliangtai_LN	Gelao_Zunyi	Mbuti.DG	-9.2e-05	0.000356	-0.26	22611	22644	355345
Samdzong_1500BP	Liangdao2_EN	Han_Guiyang	Mbuti.DG	-0.000119	0.000457	-0.26	18261	18294	274578
Boisman_MN	Xibo.DG	Han_Bijie	Mbuti.DG	-7.7e-05	0.000298	-0.26	20864	20889	325993
Atayal.DG	Luoheguxiang_LBIA	Gelao_Guiyang	Mbuti.DG	-0.000113	0.000435	-0.26	20923	20960	324607
Daur.DG	Hezhen.DG	Dong_Qiandongnan	Mbuti.DG	-0.000104	0.000398	-0.26	23143	23180	362162
Yi.DG	Dai.DG	Gelao_Daozhen	Mbuti.DG	-6.8e-05	0.000262	-0.26	23434	23458	362963
Japanese.DG	Dai.DG	Gelao_Zunyi	Mbuti.DG	-6.7e-05	0.000258	-0.26	23380	23404	363143
Erdaojingzi_LN	Dacaozi_IA	Dong_Qiandongnan	Mbuti.DG	-9.9e-05	0.000381	-0.259	18044	18072	282946
Erdaojingzi_LN	Haojiatai_LBIA	Gelao_Zunyi	Mbuti.DG	-0.000132	0.000512	-0.259	14534	14564	228926
Wadian_LN	Miaozigou_MN	Gelao_Zunyi	Mbuti.DG	-0.00017	0.000655	-0.259	5819	5835	91869
Han_Southern	Gelao_Zunyi	Dong_Qiandongnan	Mbuti.DG	-3.1e-05	0.00012	-0.259	23062	23073	361810
Miao.DG	Han.DG	Dong_Qiandongnan	Mbuti.DG	-7.1e-05	0.000274	-0.259	23099	23125	362959
Xibo.DG	Xitoucun_LN	Gelao_Zunyi	Mbuti.DG	-0.000111	0.00043	-0.259	11580	11600	176450
Pingliangtai_LN	Taiwan_Gongguan	Han_Bijie	Mbuti.DG	-0.000113	0.000438	-0.258	14130	14155	218742
Wuzhuangguoliang	Kinh.DG	Han_Bijie	Mbuti.DG	-0.000164	0.00064	-0.257	3566	3575	55770
Zhalainuoer_EN	Bianbian_EN	Han_Bijie	Mbuti.DG	-0.000264	0.00103	-0.257	2540	2551	39814
Taiwan_Gongguan	Han_Bijie	Gelao_Guiyang	Mbuti.DG	-0.000107	0.000422	-0.255	14074	14098	218949
Wadian_LN	Chuanyun_H	Han_Guiyang	Mbuti.DG	-0.000155	0.000609	-0.255	6276	6292	97409
Daur.DG	DevilsCave_N	Gelao_Daozhen	Mbuti.DG	-0.000105	0.000412	-0.255	23154	23192	362085
Japanese.DG	Kinh.DG	Gelao_Guiyang	Mbuti.DG	-8e-05	0.000312	-0.255	23415	23444	363850
Gelao_Daozhen	She.DG	Dong_Qiandongnan	Mbuti.DG	-5.8e-05	0.000229	-0.255	23125	23146	362917
Wadian_LN	Taiwan_Gongguan	Han_Bijie	Mbuti.DG	-0.000122	0.000478	-0.254	14055	14082	218229
Xiaowu_MN	Taiwan_Hanben	Han_Bijie	Mbuti.DG	-9.5e-05	0.000374	-0.254	22769	22803	352478
Samdzong_1500BP	Mongolia_N_North	Han_Zunyi	Mbuti.DG	-7.8e-05	0.000307	-0.254	21914	21940	335557
Japanese.DG	Wuzhuangguoliang	Han_Zunyi	Mbuti.DG	-0.00014	0.000551	-0.254	3552	3559	55798
Kinh.DG	Tujia.DG	Bouyei_Longli	Mbuti.DG	-8e-05	0.000313	-0.254	23184	23212	362908
Pingliangtai_LN	Haojiatai_LBIA	Han_Guiyang	Mbuti.DG	-0.0001	0.000396	-0.253	17107	17134	270258
Wuzhuangguoliang	China_Lahu.DG	Dong_Qiandongnan	Mbuti.DG	-0.000152	0.0006	-0.253	3573	3582	55573
Boisman_MN	Wuqi_EN	Dong_Qiandongnan	Mbuti.DG	-0.000168	0.000667	-0.253	3730	3740	59873
Mongola.DG	Xitoucun_LN	Han_Zunyi	Mbuti.DG	-0.000105	0.000417	-0.253	11607	11625	176724
Han_Guiyang	Gelao_Zunyi	Gelao_Guiyang	Mbuti.DG	-3.6e-05	0.000141	-0.253	22981	22994	362889
Xiaogao_EN	Wuzhuangguoliang	Han_Guiyang	Mbuti.DG	-0.00021	0.000832	-0.252	3041	3051	47464
Yumin_EN	Liangdao2_EN	Gelao_Guiyang	Mbuti.DG	-0.000147	0.000582	-0.252	15428	15463	233374
Miaozigou_MN	Ami.DG	Gelao_Daozhen	Mbuti.DG	-0.000146	0.000579	-0.251	5984	5997	92553
Miaozigou_MN	Dai_Xishaungbanna	Gelao_Guiyang	Mbuti.DG	-0.000132	0.000526	-0.251	5996	6009	92791
Xiaogao_EN	Banlashan_MN	Gelao_Guiyang	Mbuti.DG	-0.000128	0.000508	-0.251	18096	18133	285697
Chokhopani_2700BP	Mebrak_2125BP	Han_Guiyang	Mbuti.DG	-0.000132	0.000524	-0.251	15383	15415	242967
Mebrak_2125BP	Ulchi.DG	Han_Bijie	Mbuti.DG	-0.000112	0.000445	-0.251	15856	15884	243253
Daur.DG	DevilsCave_N	Gelao_Zunyi	Mbuti.DG	-0.00011	0.00044	-0.251	23118	23158	362248
Ulchi.DG	Oroqen.DG	Gelao_Zunyi	Mbuti.DG	-8.2e-05	0.000326	-0.251	22716	22746	363090
Igorot.DG	Han_Beijing	Dong_Qiandongnan	Mbuti.DG	-6e-05	0.000239	-0.251	23292	23313	362946
Jinchankou_LN	Taiwan_Hanben	Gelao_Guiyang	Mbuti.DG	-0.000107	0.000428	-0.25	16284	16310	250938
Zhalainuoer_EN	Mongola.DG	Gelao_Guiyang	Mbuti.DG	-0.000182	0.00073	-0.25	3951	3962	62048
Suogang_LN	Mebrak_2125BP	Han_Bijie	Mbuti.DG	-0.000372	0.001485	-0.25	1062	1068	16409
Ami.DG	Miao.DG	Gelao_Daozhen	Mbuti.DG	-7.7e-05	0.000309	-0.25	23114	23142	362935
Atayal.DG	Wanggou_MN	Gelao_Zunyi	Mbuti.DG	-0.000112	0.000449	-0.25	18810	18843	291739
Igorot.DG	Taiwan_Hanben	Han_Guiyang	Mbuti.DG	-6.3e-05	0.000253	-0.25	22456	22478	361078
Han_Guiyang	Gelao_Daozhen	Bouyei_Longli	Mbuti.DG	-2.5e-05	0.0001	-0.25	23063	23072	362971
Xiaowu_MN	Haojiatai_LBIA	Han_Zunyi	Mbuti.DG	-0.000124	0.000497	-0.249	16884	16917	266634
Dai.DG	Igorot.DG	Gelao_Zunyi	Mbuti.DG	-7.2e-05	0.00029	-0.249	23084	23111	363109
Oroqen.DG	DevilsCave_N	Dong_Qiandongnan	Mbuti.DG	-8.9e-05	0.000356	-0.249	23024	23057	362866
Shimao_LN	Jinchankou_LN	Han_Bijie	Mbuti.DG	-0.000119	0.000483	-0.247	15773	15803	250102
Zhalainuoer_EN	Zhalainuoer_IA	Han_Zunyi	Mbuti.DG	-0.000791	0.0032	-0.247	211	214	3414
Yumin_EN	Burmese.DG	Bouyei_Longli	Mbuti.DG	-0.000122	0.000492	-0.247	17629	17662	267038
Atayal.DG	Chuanyun_H	Han_Zunyi	Mbuti.DG	-0.000151	0.000613	-0.247	6308	6322	97568
Han_Beijing	Ami.DG	Han_Zunyi	Mbuti.DG	-5.9e-05	0.00024	-0.247	23225	23247	364413
Gelao_Daozhen	Han_Guiyang	Gelao_Guiyang	Mbuti.DG	-2.6e-05	0.000107	-0.247	23028	23037	362428
Wuzhuangguoliang	Yumin_EN	Gelao_Guiyang	Mbuti.DG	-0.000217	0.000883	-0.246	2871	2881	45829
Tanshishan_LN	Xibo.DG	Han_Zunyi	Mbuti.DG	-0.000116	0.000471	-0.246	8384	8398	128519
Dai_Xishaungbanna	She.DG	Bouyei_Longli	Mbuti.DG	-5.8e-05	0.000237	-0.246	23151	23172	362917
Mongola.DG	Lajia_LN	Bouyei_Longli	Mbuti.DG	-8.3e-05	0.000336	-0.246	22989	23018	356627
She.DG	Han_Southern	Han_Bijie	Mbuti.DG	-5.5e-05	0.000225	-0.246	23065	23085	364246
Erdaojingzi_LN	Shimao_LN	Han_Zunyi	Mbuti.DG	-9.4e-05	0.000383	-0.245	18562	18589	291812
Wanggou_MN	Wuzhuangguoliang	Gelao_Zunyi	Mbuti.DG	-0.00019	0.000774	-0.245	2836	2845	45244
Tanshishan_LN	Daur.DG	Gelao_Daozhen	Mbuti.DG	-0.000134	0.000548	-0.245	8385	8402	127796
Han.DG	She.DG	Han_Guiyang	Mbuti.DG	-6.6e-05	0.000269	-0.245	23070	23094	364388
Mongola.DG	Liangdao2_EN	Bouyei_Longli	Mbuti.DG	-0.000115	0.000468	-0.245	18129	18161	273700
Zhalainuoer_EN	Xitoucun_LN	Han_Zunyi	Mbuti.DG	-0.00025	0.001023	-0.244	2120	2128	32907
Zhalainuoer_IA	Mongolia_N_North	Gelao_Daozhen	Mbuti.DG	-0.000289	0.001184	-0.244	1099	1104	17404
Xiaojingshan_EN	Longtoushan_BA	Han_Guiyang	Mbuti.DG	-0.000135	0.000555	-0.244	6609	6623	103596
Dai_Xishaungbanna	Wadian_LN	Han_Guiyang	Mbuti.DG	-6.5e-05	0.000264	-0.244	23087	23110	358408
Haojiatai_LBIA	Tujia.DG	Gelao_Daozhen	Mbuti.DG	-9.8e-05	0.000405	-0.243	17323	17350	270421
Jinchankou_LN	Wuzhuangguoliang	Han_Bijie	Mbuti.DG	-0.000226	0.00093	-0.243	2453	2462	39034
Pingliangtai_LN	Taiwan_Hanben	Gelao_Guiyang	Mbuti.DG	-7e-05	0.000288	-0.243	23003	23028	357937
Kinh.DG	Atayal.DG	Bouyei_Longli	Mbuti.DG	-9.1e-05	0.000375	-0.243	23150	23183	362340
Xiaogao_EN	Bianbian_EN	Dong_Qiandongnan	Mbuti.DG	-0.000137	0.000565	-0.242	12729	12757	202009
Yumin_EN	Wuqi_EN	Han_Zunyi	Mbuti.DG	-0.000224	0.000925	-0.242	3290	3302	52752
Liangdao1_EN	Longtoushan_BA	Bouyei_Longli	Mbuti.DG	-0.000192	0.000794	-0.242	4443	4456	66981
Han_Southern	Han_Bijie	Han_Zunyi	Mbuti.DG	-2.5e-05	0.000105	-0.242	23209	23218	364294
Oroqen.DG	Boisman_MN	Gelao_Daozhen	Mbuti.DG	-7.3e-05	0.000301	-0.242	20569	20593	324905
Li_Qiongzhong	Luoheguxiang_LBIA	Han_Bijie	Mbuti.DG	-7e-05	0.000288	-0.242	20560	20582	319321
Haojiatai_LN	Gelao_Guiyang	Gelao_Zunyi	Mbuti.DG	-8.2e-05	0.000339	-0.241	16296	16317	255877
Shimao_LN	Wadian_LN	Han_Zunyi	Mbuti.DG	-8.8e-05	0.000367	-0.241	22393	22424	353873
Suogang_LN	Naxi.DG	Han_Bijie	Mbuti.DG	-0.000229	0.00095	-0.241	1466	1471	22951
Atayal.DG	Shimao_LN	Han_Guiyang	Mbuti.DG	-0.0001	0.000416	-0.241	23281	23317	358920
Naxi.DG	Boshan_EN	Gelao_Zunyi	Mbuti.DG	-0.000106	0.00044	-0.241	19400	19432	301235
Korean.DG	Kinh.DG	Dong_Qiandongnan	Mbuti.DG	-7.5e-05	0.000309	-0.241	23279	23306	362924
Tanshishan_LN	China_Lahu.DG	Bouyei_Longli	Mbuti.DG	-0.000112	0.000469	-0.24	8317	8331	128055
Daur.DG	Tanshishan_LN	Gelao_Guiyang	Mbuti.DG	-0.000139	0.000578	-0.24	8375	8393	128163
Oroqen.DG	Tanshishan_LN	Han_Guiyang	Mbuti.DG	-0.00012	0.000499	-0.24	8452	8468	128520
Banlashan_MN	Boshan_EN	Gelao_Zunyi	Mbuti.DG	-0.000117	0.000491	-0.239	19001	19036	299417
Tanshishan_LN	Daur.DG	Han_Zunyi	Mbuti.DG	-0.000129	0.000539	-0.239	8387	8403	128253
Haminmangha_MN	Ulchi.DG	Gelao_Guiyang	Mbuti.DG	-0.000118	0.000497	-0.238	13518	13543	215287
Dai_Xishaungbanna	Gelao_Guiyang	Bouyei_Longli	Mbuti.DG	-3.6e-05	0.000151	-0.238	23176	23189	362434
Tu.DG	Liangdao1_EN	Han_Bijie	Mbuti.DG	-0.000135	0.000568	-0.238	7698	7714	115140
Wadian_LN	Miaozigou_MN	Gelao_Guiyang	Mbuti.DG	-0.000155	0.000653	-0.237	5817	5832	91982
Xitoucun_LN	Bianbian_EN	Han_Zunyi	Mbuti.DG	-0.000127	0.000533	-0.237	9146	9164	141597
Chokhopani_2700BP	Mogushan_Xianbei_IA	Han_Guiyang	Mbuti.DG	-0.000177	0.000746	-0.237	5891	5907	90310
Daur.DG	Mongola.DG	Bouyei_Longli	Mbuti.DG	-9.8e-05	0.000415	-0.237	23342	23378	362164
Tujia.DG	Miao.DG	Han_Zunyi	Mbuti.DG	-6.9e-05	0.000293	-0.237	23108	23134	364389
Erdaojingzi_LN	Xiaowu_MN	Dong_Qiandongnan	Mbuti.DG	-0.000106	0.000448	-0.236	18403	18434	288273
Haojiatai_LBIA	Miaozigou_MN	Han_Zunyi	Mbuti.DG	-0.00017	0.000723	-0.236	4605	4618	73622
Miaozigou_MN	Zhalainuoer_IA	Dong_Qiandongnan	Mbuti.DG	-0.000626	0.002659	-0.236	324	328	5073
Mogushan_Xianbei_IA	Liangdao1_EN	Gelao_Daozhen	Mbuti.DG	-0.000264	0.001118	-0.236	2055	2063	30837
Wanggou_MN	Xiaowu_MN	Gelao_Daozhen	Mbuti.DG	-0.000101	0.000429	-0.236	18242	18271	285934
Suogang_LN	Longtoushan_BA_O	Gelao_Daozhen	Mbuti.DG	-0.000347	0.001472	-0.236	1118	1123	16866
Xibo.DG	Xitoucun_LN	Gelao_Guiyang	Mbuti.DG	-0.000103	0.000437	-0.236	11553	11571	176596
Han_Bijie	Han.DG	Bouyei_Longli	Mbuti.DG	-4.8e-05	0.000202	-0.236	23113	23130	362863
Wanggou_MN	Haojiatai_LBIA	Han_Guiyang	Mbuti.DG	-0.000107	0.000457	-0.235	14219	14243	224194
Wuzhuangguoliang	Wanggou_MN	Bouyei_Longli	Mbuti.DG	-0.000178	0.000757	-0.235	2824	2833	45188
Tibetan.DG	Liangdao2_EN	Gelao_Daozhen	Mbuti.DG	-0.000107	0.000455	-0.235	18238	18267	273690
Longtoushan_BA	Tanshishan_LN	Gelao_Daozhen	Mbuti.DG	-0.000157	0.000673	-0.234	4935	4947	75723
Taiwan_Gongguan	Jiaozuoniecun_LBIA	Gelao_Daozhen	Mbuti.DG	-0.000113	0.00048	-0.234	13085	13108	202788
Xiaowu_MN	Shimao_LN	Dong_Qiandongnan	Mbuti.DG	-9.3e-05	0.000399	-0.234	22262	22294	349455
Xibo.DG	Daur.DG	Bouyei_Longli	Mbuti.DG	-9.6e-05	0.000407	-0.234	23349	23384	362148
Pingliangtai_LN	Chuanyun_H	Gelao_Guiyang	Mbuti.DG	-0.000135	0.00058	-0.233	6262	6275	97511
Zhalainuoer_EN	Mongola.DG	Gelao_Zunyi	Mbuti.DG	-0.000164	0.000704	-0.233	3950	3960	61954
Mogushan_Xianbei_IA	DevilsCave_N	Han_Bijie	Mbuti.DG	-0.000144	0.00062	-0.232	5721	5734	90422
Taiwan_Gongguan	Li_Qiongzhong	Dong_Qiandongnan	Mbuti.DG	-8.7e-05	0.000376	-0.232	13773	13792	215315
Japanese.DG	Dai.DG	Han_Bijie	Mbuti.DG	-5.7e-05	0.000247	-0.232	23435	23456	364310
Suogang_LN	Kinh.DG	Gelao_Zunyi	Mbuti.DG	-0.000238	0.001033	-0.231	1462	1468	22922
Bianbian_EN	Zhalainuoer_EN	Dong_Qiandongnan	Mbuti.DG	-0.000235	0.001019	-0.231	2540	2550	39688
Mongolia_N_East	Mebrak_2125BP	Han_Zunyi	Mbuti.DG	-0.000112	0.000485	-0.231	13770	13793	211725
Boisman_MN	Zhalainuoer_EN	Gelao_Guiyang	Mbuti.DG	-0.000167	0.000721	-0.231	3568	3578	57512
Igorot.DG	Xiaowu_MN	Han_Bijie	Mbuti.DG	-9.9e-05	0.000427	-0.231	22857	22892	355144
Bouyei_Longli	Gelao_Daozhen	Gelao_Guiyang	Mbuti.DG	-2.8e-05	0.000122	-0.231	23038	23048	362435
Haminmangha_MN	Ulchi.DG	Gelao_Daozhen	Mbuti.DG	-0.000107	0.000465	-0.23	13542	13565	214750
Suogang_LN	Miaozigou_MN	Dong_Qiandongnan	Mbuti.DG	-0.00051	0.002222	-0.23	435	439	6873
Longtoushan_BA_O	Lajia_LN	Han_Bijie	Mbuti.DG	-0.00011	0.00048	-0.229	15476	15503	243216
Pingliangtai_LN	Haojiatai_LBIA	Bouyei_Longli	Mbuti.DG	-9.5e-05	0.000415	-0.229	17053	17078	269242
Zhalainuoer_EN	Chuanyun_H	Gelao_Zunyi	Mbuti.DG	-0.000336	0.001467	-0.229	1150	1156	18026
DevilsCave_N	Bianbian_EN	Gelao_Guiyang	Mbuti.DG	-0.000118	0.000517	-0.229	13734	13759	215305
Atayal.DG	Taiwan_Gongguan	Han_Bijie	Mbuti.DG	-0.000115	0.000503	-0.229	13628	13653	218768
Gelao_Daozhen	She.DG	Gelao_Guiyang	Mbuti.DG	-5.7e-05	0.000249	-0.229	23071	23091	362356
Longtoushan_BA	Wanggou_MN	Gelao_Zunyi	Mbuti.DG	-0.000114	0.000502	-0.228	10096	10114	158050
Boshan_EN	Wanggou_MN	Han_Bijie	Mbuti.DG	-0.000103	0.000452	-0.228	15687	15712	247224
Kolyma_M	Shirenzigou_IA_E	Dong_Qiandongnan	Mbuti.DG	-0.000268	0.001174	-0.228	2354	2364	35434
Tujia.DG	Korean.DG	Han_Zunyi	Mbuti.DG	-6.9e-05	0.000302	-0.228	23112	23137	364391
Igorot.DG	Atayal.DG	Gelao_Guiyang	Mbuti.DG	-9.4e-05	0.000412	-0.228	22508	22542	363258
Jinchankou_LN	Erdaojingzi_LN	Bouyei_Longli	Mbuti.DG	-0.000115	0.000505	-0.227	13219	13242	207381
Chuanyun_H	Xiaowu_MN	Gelao_Zunyi	Mbuti.DG	-0.00017	0.00075	-0.227	6207	6224	96372
Yumin_EN	Tu.DG	Han_Guiyang	Mbuti.DG	-0.00011	0.000485	-0.227	17529	17558	267983
Jinchankou_LN	Luoheguxiang_LBIA	Han_Guiyang	Mbuti.DG	-0.000105	0.000465	-0.226	14542	14566	228274
Dai_Xishaungbanna	Wadian_LN	Gelao_Zunyi	Mbuti.DG	-6.5e-05	0.000286	-0.226	23022	23045	357230
Luoheguxiang_LBIA	Haojiatai_LN	Han_Zunyi	Mbuti.DG	-9.4e-05	0.000418	-0.225	14809	14831	234380
Shirenzigou_IA	Uyghur.DG	Gelao_Zunyi	Mbuti.DG	-8.9e-05	0.000398	-0.225	17477	17500	254512
Wadian_LN	Shimao_LN	Han_Bijie	Mbuti.DG	-8.5e-05	0.000378	-0.225	22380	22410	353761
DevilsCave_N	Boisman_MN	Han_Bijie	Mbuti.DG	-6.7e-05	0.000296	-0.225	19828	19849	325970
China_Lahu.DG	Japanese.DG	Dong_Qiandongnan	Mbuti.DG	-6.9e-05	0.000305	-0.225	23535	23560	362948
Japanese.DG	Xiaowu_MN	Han_Guiyang	Mbuti.DG	-8.5e-05	0.000378	-0.225	22802	22833	355317
Shimao_LN	Dacaozi_IA	Dong_Qiandongnan	Mbuti.DG	-7.6e-05	0.000338	-0.224	21745	21771	342386
Wanggou_MN	Chuanyun_H	Han_Bijie	Mbuti.DG	-0.000149	0.000666	-0.224	5236	5248	80938
Liangdao1_EN	Mongolia_N_East	Gelao_Guiyang	Mbuti.DG	-0.000149	0.000665	-0.224	7347	7364	110619
Xibo.DG	Xiaogao_EN	Han_Bijie	Mbuti.DG	-0.000102	0.000455	-0.224	18706	18736	287504
Haojiatai_LN	Luoheguxiang_LBIA	Han_Bijie	Mbuti.DG	-9.7e-05	0.000436	-0.223	14797	14820	234319
Longtoushan_BA	Lajia_LN	Gelao_Daozhen	Mbuti.DG	-9.7e-05	0.000436	-0.223	12035	12053	188087
Longtoushan_BA_O	Suogang_LN	Han_Guiyang	Mbuti.DG	-0.000328	0.001471	-0.223	1119	1124	16928
Pingliangtai_LN	Miaozigou_MN	Dong_Qiandongnan	Mbuti.DG	-0.000124	0.000554	-0.223	5854	5866	92180
Samdzong_1500BP	Liangdao1_EN	Gelao_Zunyi	Mbuti.DG	-0.000136	0.000609	-0.223	7680	7696	115009
Dacaozi_IA	Chuanyun_H	Gelao_Zunyi	Mbuti.DG	-0.000143	0.000646	-0.222	6146	6160	95104
Haminmangha_MN	Oroqen.DG	Gelao_Guiyang	Mbuti.DG	-0.000112	0.000505	-0.222	13587	13611	215281
Suogang_LN	Xiaowu_MN	Bouyei_Longli	Mbuti.DG	-0.000274	0.001233	-0.222	1461	1468	22708
Japanese.DG	Wuzhuangguoliang	Han_Guiyang	Mbuti.DG	-0.000124	0.000558	-0.222	3550	3557	55801
Igorot.DG	Wuzhuangguoliang	Gelao_Zunyi	Mbuti.DG	-0.000145	0.000652	-0.222	3588	3596	55621
Haojiatai_LBIA	Jiaozuoniecun_LBIA	Han_Guiyang	Mbuti.DG	-0.0001	0.000451	-0.221	15766	15791	249434
Miaozigou_MN	Tujia.DG	Gelao_Zunyi	Mbuti.DG	-0.000134	0.000603	-0.221	5947	5959	92660
Zhalainuoer_EN	Xitoucun_LN	Han_Guiyang	Mbuti.DG	-0.000226	0.001022	-0.221	2122	2130	32907
Hezhen.DG	Xitoucun_LN	Han_Guiyang	Mbuti.DG	-9.6e-05	0.000433	-0.221	11630	11647	176731
Haojiatai_LN	Li_Qiongzhong	Han_Bijie	Mbuti.DG	-7.1e-05	0.000325	-0.22	16167	16185	252129
Luoheguxiang_LBIA	Miao.DG	Han_Bijie	Mbuti.DG	-7.5e-05	0.000341	-0.22	20787	20811	325430
Taiwan_Gongguan	Li_Qiongzhong	Gelao_Daozhen	Mbuti.DG	-8.3e-05	0.000376	-0.22	13757	13775	215315
Qihe_EN	Samdzong_1500BP	Bouyei_Longli	Mbuti.DG	-0.000138	0.000625	-0.22	6853	6867	101982
Ami.DG	Bouyei_Longli	Gelao_Zunyi	Mbuti.DG	-5.8e-05	0.000265	-0.22	22936	22957	361772
She.DG	Han_Southern	Gelao_Daozhen	Mbuti.DG	-4.9e-05	0.000221	-0.22	23055	23072	362917
Korean.DG	Tujia.DG	Gelao_Guiyang	Mbuti.DG	-7.3e-05	0.000331	-0.22	23071	23097	363851
Wadian_LN	Jiaozuoniecun_LBIA	Gelao_Daozhen	Mbuti.DG	-8.4e-05	0.000381	-0.219	20597	20624	322791
Xibo.DG	Mongola.DG	Gelao_Daozhen	Mbuti.DG	-7.2e-05	0.00033	-0.219	23420	23446	362939
Longtoushan_BA	Boshan_EN	Han_Bijie	Mbuti.DG	-0.000124	0.000569	-0.218	10692	10713	167294
Miaozigou_MN	Haojiatai_LN	Han_Zunyi	Mbuti.DG	-0.000152	0.000696	-0.218	4358	4369	69545
She.DG	Li_Qiongzhong	Dong_Qiandongnan	Mbuti.DG	-5.1e-05	0.000234	-0.218	22680	22698	355245
Japanese.DG	Boshan_EN	Gelao_Zunyi	Mbuti.DG	-9.2e-05	0.000423	-0.218	19298	19325	301226
Zhalainuoer_EN	Mongola.DG	Han_Zunyi	Mbuti.DG	-0.000146	0.000673	-0.217	3957	3966	62108
Mongolia_N_East	Haminmangha_MN	Bouyei_Longli	Mbuti.DG	-0.00011	0.000506	-0.216	11434	11454	184439
Ami.DG	She.DG	Gelao_Guiyang	Mbuti.DG	-7.3e-05	0.00034	-0.216	23009	23036	363801
Jinchankou_LN	Tujia.DG	Gelao_Zunyi	Mbuti.DG	-0.0001	0.000467	-0.215	16197	16222	252311
Zhalainuoer_EN	Banlashan_MN	Gelao_Zunyi	Mbuti.DG	-0.000172	0.000799	-0.215	3891	3901	61576
Tanshishan_LN	Boisman_MN	Gelao_Daozhen	Mbuti.DG	-0.000101	0.00047	-0.215	8213	8225	126271
China_Lahu.DG	Suogang_LN	Gelao_Daozhen	Mbuti.DG	-0.000208	0.000965	-0.215	1459	1464	22868
Han.DG	Ami.DG	Gelao_Guiyang	Mbuti.DG	-6.8e-05	0.000317	-0.215	23087	23112	363866
Naxi.DG	Atayal.DG	Gelao_Zunyi	Mbuti.DG	-8.8e-05	0.000407	-0.215	23398	23430	362539
Kinh.DG	Boshan_EN	Gelao_Daozhen	Mbuti.DG	-9.1e-05	0.000424	-0.215	19508	19535	300721
Haojiatai_LN	Miao.DG	Han_Zunyi	Mbuti.DG	-7.9e-05	0.000368	-0.214	16280	16301	256685
Xiaogao_EN	China_Lahu.DG	Gelao_Zunyi	Mbuti.DG	-0.000103	0.00048	-0.214	18805	18835	287003
DevilsCave_N	Mongola.DG	Gelao_Zunyi	Mbuti.DG	-7.7e-05	0.00036	-0.214	23363	23391	363046
Mogushan_Xianbei_IA	Haminmangha_MN	Han_Guiyang	Mbuti.DG	-0.000179	0.000839	-0.213	3383	3392	54539
Shimao_LN	Jinchankou_LN	Gelao_Guiyang	Mbuti.DG	-0.000107	0.000501	-0.213	15742	15768	249851
Zhalainuoer_EN	Mongola.DG	Han_Guiyang	Mbuti.DG	-0.000147	0.000687	-0.213	3965	3974	62115
She.DG	Gelao_Guiyang	Gelao_Daozhen	Mbuti.DG	-5.6e-05	0.000262	-0.213	23050	23071	362356
Xibo.DG	Zhalainuoer_EN	Han_Zunyi	Mbuti.DG	-0.000142	0.000668	-0.213	3933	3942	62102
Jiaozuoniecun_LBIA	Jinchankou_LN	Han_Zunyi	Mbuti.DG	-9.8e-05	0.00046	-0.212	14482	14505	229830
Dacaozi_IA	Dai_Xishaungbanna	Han_Bijie	Mbuti.DG	-5.4e-05	0.000258	-0.211	22403	22421	347887
Jinchankou_LN	Erdaojingzi_LN	Gelao_Guiyang	Mbuti.DG	-0.000113	0.000537	-0.211	13245	13268	207923
Longtoushan_BA	Tanshishan_LN	Han_Guiyang	Mbuti.DG	-0.000142	0.000672	-0.211	4941	4952	75980
Haojiatai_LN	Ami.DG	Han_Guiyang	Mbuti.DG	-8.3e-05	0.000397	-0.21	16436	16458	256695
Jinchankou_LN	Suogang_LN	Dong_Qiandongnan	Mbuti.DG	-0.000321	0.001528	-0.21	1074	1080	16582
Tanshishan_LN	Xiaojingshan_EN	Han_Guiyang	Mbuti.DG	-0.000124	0.00059	-0.21	6136	6148	95907
Atayal.DG	Taiwan_Hanben	Han_Zunyi	Mbuti.DG	-6.6e-05	0.000312	-0.21	22352	22375	360497
Tu.DG	Yumin_EN	Han_Zunyi	Mbuti.DG	-0.0001	0.000476	-0.21	17526	17553	267971
Japanese.DG	Boshan_EN	Han_Guiyang	Mbuti.DG	-8.4e-05	0.000398	-0.21	19337	19362	301825
Igorot.DG	Xiaowu_MN	Han_Guiyang	Mbuti.DG	-8.7e-05	0.000411	-0.21	22889	22920	355284
Haojiatai_LN	Miao.DG	Han_Guiyang	Mbuti.DG	-7.8e-05	0.000374	-0.209	16299	16319	256697
Wuqi_EN	Xiaogao_EN	Han_Zunyi	Mbuti.DG	-0.000182	0.000871	-0.209	3528	3538	54981
Zhalainuoer_IA	Burmese.DG	Han_Guiyang	Mbuti.DG	-0.00025	0.001198	-0.209	1192	1196	18149
Japan_Jomon	Shirenzigou_IA_E	Gelao_Guiyang	Mbuti.DG	-0.00025	0.001198	-0.209	1973	1980	28980
Kolyma_M	Japan_Jomon	Bouyei_Longli	Mbuti.DG	-0.000112	0.000537	-0.209	19823	19856	292826
Atayal.DG	Taiwan_Hanben	Gelao_Daozhen	Mbuti.DG	-6.7e-05	0.000323	-0.209	22331	22355	359093
Naxi.DG	Shimao_LN	Bouyei_Longli	Mbuti.DG	-6.6e-05	0.000316	-0.209	22871	22895	358069
Tu.DG	Yumin_EN	Gelao_Daozhen	Mbuti.DG	-0.0001	0.000479	-0.209	17523	17550	267035
Xibo.DG	Daur.DG	Gelao_Guiyang	Mbuti.DG	-8.8e-05	0.000422	-0.209	23366	23398	363060
Mogushan_Xianbei_IA	Ulchi.DG	Han_Zunyi	Mbuti.DG	-0.00012	0.00058	-0.208	5681	5692	90449
Wanggou_MN	Atayal.DG	Han_Bijie	Mbuti.DG	-9e-05	0.000431	-0.208	18849	18875	292522
Wuqi_EN	Boisman_MN	Bouyei_Longli	Mbuti.DG	-0.000143	0.000688	-0.208	3725	3733	59873
Xitoucun_LN	Suogang_LN	Han_Guiyang	Mbuti.DG	-0.000243	0.001168	-0.208	1169	1174	19573
Tibetan.DG	Mongolia_N_North	Bouyei_Longli	Mbuti.DG	-6.8e-05	0.000329	-0.208	21814	21836	334446
Haojiatai_LBIA	Tujia.DG	Han_Bijie	Mbuti.DG	-8.6e-05	0.000414	-0.207	17333	17356	271354
Luoheguxiang_LBIA	Tujia.DG	Han_Guiyang	Mbuti.DG	-7.2e-05	0.000351	-0.207	20761	20785	325543
Shimao_LN	Wuzhuangguoliang	Gelao_Zunyi	Mbuti.DG	-0.000147	0.000712	-0.207	3456	3464	55057
Kinh.DG	Igorot.DG	Han_Zunyi	Mbuti.DG	-6.2e-05	0.000298	-0.207	23184	23206	364356
Erdaojingzi_LN	Atayal.DG	Han_Guiyang	Mbuti.DG	-8.9e-05	0.000434	-0.206	19057	19083	294256
Shimao_LN	Chuanyun_H	Gelao_Zunyi	Mbuti.DG	-0.000134	0.000649	-0.206	6261	6274	96891
Wuzhuangguoliang	Chuanyun_H	Han_Bijie	Mbuti.DG	-0.000269	0.001306	-0.206	1097	1101	17247
Zhalainuoer_IA	Qihe_EN	Gelao_Daozhen	Mbuti.DG	-0.000526	0.002556	-0.206	396	399	5956
Chuanyun_H	Jiaozuoniecun_LBIA	Han_Guiyang	Mbuti.DG	-0.000134	0.000652	-0.206	5797	5809	90596
Chokhopani_2700BP	Liangdao1_EN	Han_Zunyi	Mbuti.DG	-0.000134	0.00065	-0.206	7727	7742	114954
Atayal.DG	Xiaowu_MN	Han_Zunyi	Mbuti.DG	-9.4e-05	0.000455	-0.206	22899	22932	354706
Dai_Xishaungbanna	Taiwan_Gongguan	Han_Bijie	Mbuti.DG	-7.5e-05	0.000362	-0.206	14001	14017	219108
Haojiatai_LN	Luoheguxiang_LBIA	Gelao_Guiyang	Mbuti.DG	-9.5e-05	0.000465	-0.205	14787	14809	234145
Chokhopani_2700BP	Liangdao1_EN	Han_Guiyang	Mbuti.DG	-0.000134	0.000655	-0.205	7728	7743	114953
Haminmangha_MN	Wuqi_EN	Bouyei_Longli	Mbuti.DG	-0.000209	0.001023	-0.204	2441	2449	39450
Tanshishan_LN	Suogang_LN	Han_Zunyi	Mbuti.DG	-0.000271	0.001328	-0.204	941	945	15615
Xiaogao_EN	Xiaojingshan_EN	Han_Bijie	Mbuti.DG	-0.000107	0.000526	-0.204	10608	10627	168973
Xiaogao_EN	China_Lahu.DG	Gelao_Daozhen	Mbuti.DG	-9.1e-05	0.000445	-0.204	18802	18827	286555
Haojiatai_LBIA	Chuanyun_H	Gelao_Daozhen	Mbuti.DG	-0.000148	0.000732	-0.203	5151	5163	79782
Haojiatai_LN	Ami.DG	Gelao_Zunyi	Mbuti.DG	-8.3e-05	0.000406	-0.203	16385	16406	256001
Tanshishan_LN	Xiaojingshan_EN	Gelao_Daozhen	Mbuti.DG	-0.000121	0.000596	-0.203	6138	6149	95573
Tu.DG	Mogushan_Xianbei_IA	Bouyei_Longli	Mbuti.DG	-0.000125	0.000618	-0.203	5859	5871	90110
Wadian_LN	Xiaowu_MN	Gelao_Zunyi	Mbuti.DG	-8.9e-05	0.000441	-0.202	22276	22307	349067
Chuanyun_H	Jiaozuoniecun_LBIA	Han_Bijie	Mbuti.DG	-0.000131	0.000647	-0.202	5793	5805	90576
Chuanyun_H	Wanggou_MN	Gelao_Daozhen	Mbuti.DG	-0.000135	0.000666	-0.202	5246	5257	80677
Boshan_EN	Japanese.DG	Han_Bijie	Mbuti.DG	-8.1e-05	0.000401	-0.202	19311	19335	301740
Boisman_MN	Daur.DG	Gelao_Zunyi	Mbuti.DG	-8.2e-05	0.000407	-0.202	20749	20776	324656
Japanese.DG	Kinh.DG	Gelao_Daozhen	Mbuti.DG	-5.7e-05	0.000283	-0.202	23433	23454	362934
Xitoucun_LN	DevilsCave_N	Han_Guiyang	Mbuti.DG	-8.8e-05	0.000437	-0.201	11564	11580	176718
Tanshishan_LN	Xiaojingshan_EN	Gelao_Zunyi	Mbuti.DG	-0.000126	0.000628	-0.201	6139	6151	95804
Bianbian_EN	Liangdao2_EN	Bouyei_Longli	Mbuti.DG	-0.000109	0.000543	-0.201	12725	12746	194384
Haojiatai_LBIA	Jiaozuoniecun_LBIA	Han_Bijie	Mbuti.DG	-9e-05	0.000453	-0.2	15758	15780	249351
Longtoushan_BA_O	Banlashan_MN	Dong_Qiandongnan	Mbuti.DG	-0.000101	0.000506	-0.2	15409	15433	244402
Taiwan_Hanben	Dai.DG	Bouyei_Longli	Mbuti.DG	-3.6e-05	0.000181	-0.2	23022	23035	359700
Wadian_LN	Dacaozi_IA	Bouyei_Longli	Mbuti.DG	-7.1e-05	0.000358	-0.2	21774	21798	341982
Wuqi_EN	Longtoushan_BA_O	Dong_Qiandongnan	Mbuti.DG	-0.000191	0.000954	-0.2	2795	2804	45331
Bianbian_EN	Tanshishan_LN	Gelao_Guiyang	Mbuti.DG	-0.000137	0.000683	-0.2	6923	6938	107419
Naxi.DG	Japanese.DG	Gelao_Zunyi	Mbuti.DG	-5.5e-05	0.000276	-0.2	23378	23398	363140
She.DG	Han_Bijie	Han_Guiyang	Mbuti.DG	-4.8e-05	0.000241	-0.2	23196	23213	364228
Tu.DG	Mebrak_2125BP	Han_Bijie	Mbuti.DG	-9.4e-05	0.000472	-0.2	15908	15931	243263
Xiaowu_MN	Atayal.DG	Han_Guiyang	Mbuti.DG	-9.3e-05	0.000468	-0.199	22915	22948	354729
Zhalainuoer_IA	Chuanyun_H	Gelao_Guiyang	Mbuti.DG	-0.000553	0.002782	-0.199	369	372	5579
Mongola.DG	Daur.DG	Han_Bijie	Mbuti.DG	-8e-05	0.000401	-0.199	23424	23453	363487
Naxi.DG	Igorot.DG	Han_Bijie	Mbuti.DG	-6.1e-05	0.000308	-0.199	23516	23539	364272
Jinchankou_LN	Wuzhuangguoliang	Gelao_Daozhen	Mbuti.DG	-0.000182	0.000923	-0.198	2450	2457	38893
Mogushan_Xianbei_IA	Mebrak_2125BP	Gelao_Zunyi	Mbuti.DG	-0.000171	0.000865	-0.198	4006	4017	61605
Boshan_EN	Suogang_LN	Dong_Qiandongnan	Mbuti.DG	-0.000256	0.001294	-0.198	1457	1463	22579
Japanese.DG	Dacaozi_IA	Gelao_Guiyang	Mbuti.DG	-6.5e-05	0.000328	-0.198	22220	22243	347522
Igorot.DG	Xiaowu_MN	Han_Zunyi	Mbuti.DG	-8e-05	0.000405	-0.198	22877	22905	355261
Wuqi_EN	Mebrak_2125BP	Han_Bijie	Mbuti.DG	-0.000193	0.000981	-0.197	2827	2836	44198
Zhalainuoer_EN	Xibo.DG	Han_Bijie	Mbuti.DG	-0.000138	0.0007	-0.197	3934	3943	62088
Liangdao1_EN	Tu.DG	Gelao_Daozhen	Mbuti.DG	-0.000111	0.000565	-0.197	7693	7706	114812
Bianbian_EN	Lajia_LN	Han_Bijie	Mbuti.DG	-9.2e-05	0.000466	-0.197	13665	13684	212620
Banlashan_MN	Liangdao2_EN	Bouyei_Longli	Mbuti.DG	-9.5e-05	0.000486	-0.196	18038	18063	272158
Haojiatai_LN	Li_Qiongzhong	Han_Zunyi	Mbuti.DG	-6.1e-05	0.000309	-0.196	16181	16196	252141
Wuzhuangguoliang	Zhalainuoer_IA	Han_Bijie	Mbuti.DG	-0.000603	0.003074	-0.196	184	186	2982
Dai.DG	Han.DG	Bouyei_Longli	Mbuti.DG	-4.5e-05	0.000231	-0.196	23194	23211	362982
Miao.DG	Tujia.DG	Gelao_Zunyi	Mbuti.DG	-6e-05	0.000304	-0.196	23048	23069	363096
Korean.DG	Chuanyun_H	Dong_Qiandongnan	Mbuti.DG	-0.00011	0.000561	-0.196	6295	6305	97384
Longtoushan_BA	Bianbian_EN	Gelao_Zunyi	Mbuti.DG	-0.000122	0.000625	-0.195	8001	8016	124847
Miaozigou_MN	Korean.DG	Gelao_Daozhen	Mbuti.DG	-0.000109	0.000555	-0.195	5894	5904	92563
Wanggou_MN	Kinh.DG	Han_Bijie	Mbuti.DG	-7.1e-05	0.000364	-0.195	18923	18944	292996
Xiaogao_EN	Longtoushan_BA	Gelao_Guiyang	Mbuti.DG	-0.000121	0.000623	-0.195	10333	10353	160419
Mongolia_N_East	Mebrak_2125BP	Han_Bijie	Mbuti.DG	-9.6e-05	0.000493	-0.195	13780	13800	211674
Taiwan_Gongguan	Miao.DG	Gelao_Zunyi	Mbuti.DG	-8.7e-05	0.000448	-0.194	14033	14052	218749
Wuqi_EN	Oroqen.DG	Dong_Qiandongnan	Mbuti.DG	-0.000132	0.000678	-0.194	3917	3925	62951
Liangdao2_EN	Ulchi.DG	Gelao_Guiyang	Mbuti.DG	-9.7e-05	0.000502	-0.194	18177	18204	274401
Naxi.DG	Wanggou_MN	Gelao_Guiyang	Mbuti.DG	-6.9e-05	0.000353	-0.194	18763	18783	292752
Gelao_Guiyang	Han.DG	Gelao_Zunyi	Mbuti.DG	-4.6e-05	0.000237	-0.194	23071	23087	362878
Taiwan_Gongguan	Tujia.DG	Han_Guiyang	Mbuti.DG	-8.3e-05	0.000429	-0.193	13978	13997	219149
Japanese.DG	Yi.DG	Gelao_Daozhen	Mbuti.DG	-5.4e-05	0.000281	-0.193	23358	23378	362952
Jinchankou_LN	Wuzhuangguoliang	Dong_Qiandongnan	Mbuti.DG	-0.000179	0.000933	-0.192	2442	2449	38893
Naxi.DG	Yi.DG	Gelao_Daozhen	Mbuti.DG	-5.3e-05	0.000276	-0.192	23285	23304	362960
Yi.DG	Wanggou_MN	Han_Guiyang	Mbuti.DG	-6.4e-05	0.000333	-0.192	18758	18777	293119
Burmese.DG	Samdzong_1500BP	Dong_Qiandongnan	Mbuti.DG	-6.5e-05	0.00034	-0.192	23940	23963	362770
Kinh.DG	Atayal.DG	Han_Zunyi	Mbuti.DG	-7.1e-05	0.00037	-0.192	23165	23191	363795
Longtoushan_BA	Yi.DG	Gelao_Guiyang	Mbuti.DG	-8.7e-05	0.000453	-0.191	12301	12318	191126
Yumin_EN	Mongolia_N_East	Han_Zunyi	Mbuti.DG	-8.9e-05	0.000463	-0.191	15802	15825	252732
Dai_Xishaungbanna	Han_Guiyang	Bouyei_Longli	Mbuti.DG	-1.8e-05	9.5e-05	-0.191	23262	23269	362970
Wuzhuangguoliang	Wanggou_MN	Han_Bijie	Mbuti.DG	-0.000146	0.000766	-0.19	2842	2849	45342
Xiaowu_MN	Chuanyun_H	Gelao_Guiyang	Mbuti.DG	-0.000141	0.000738	-0.19	6205	6219	96424
Mebrak_2125BP	Mogushan_Xianbei_IA	Han_Bijie	Mbuti.DG	-0.00016	0.000841	-0.19	4011	4021	61713
Li_Qiongzhong	Jinchankou_LN	Gelao_Daozhen	Mbuti.DG	-7.2e-05	0.000379	-0.19	16125	16143	247239
Haminmangha_MN	Zhalainuoer_EN	Gelao_Zunyi	Mbuti.DG	-0.000186	0.000987	-0.189	2315	2322	37724
Wanggou_MN	Boshan_EN	Bouyei_Longli	Mbuti.DG	-8.7e-05	0.000458	-0.189	15655	15676	246420
Xitoucun_LN	Xiaowu_MN	Bouyei_Longli	Mbuti.DG	-0.000101	0.000534	-0.189	11323	11340	173976
Xiaojingshan_EN	Xitoucun_LN	Han_Bijie	Mbuti.DG	-9.3e-05	0.000495	-0.189	8062	8074	126702
Xiaojingshan_EN	Suogang_LN	Han_Bijie	Mbuti.DG	-0.000225	0.001189	-0.189	1249	1254	19962
Dai.DG	Kinh.DG	Han_Bijie	Mbuti.DG	-4.9e-05	0.000261	-0.189	23148	23166	364272
Chokhopani_2700BP	Yumin_EN	Gelao_Zunyi	Mbuti.DG	-0.000109	0.000578	-0.188	17460	17489	266938
Ulchi.DG	Zhalainuoer_EN	Gelao_Daozhen	Mbuti.DG	-0.000124	0.00066	-0.188	3892	3899	61896
Longtoushan_BA_O	Bianbian_EN	Bouyei_Longli	Mbuti.DG	-0.000111	0.000592	-0.187	9915	9932	154933
Wuzhuangguoliang	Suogang_LN	Gelao_Daozhen	Mbuti.DG	-0.000434	0.002326	-0.187	309	311	4802
Liangdao1_EN	Tu.DG	Han_Zunyi	Mbuti.DG	-0.000103	0.000548	-0.187	7698	7709	115162
Mebrak_2125BP	Mogushan_Xianbei_IA	Han_Zunyi	Mbuti.DG	-0.000153	0.000818	-0.187	4010	4019	61724
Tujia.DG	Haojiatai_LN	Han_Zunyi	Mbuti.DG	-7.1e-05	0.000381	-0.187	16286	16305	256672
Haminmangha_MN	Mongolia_N_East	Han_Bijie	Mbuti.DG	-9.3e-05	0.000501	-0.186	11483	11500	185031
Wanggou_MN	Dai.DG	Han_Zunyi	Mbuti.DG	-5.6e-05	0.000299	-0.186	18989	19005	293129
Zhalainuoer_IA	Xiaogao_EN	Gelao_Guiyang	Mbuti.DG	-0.00032	0.001718	-0.186	990	995	15548
Suogang_LN	Tanshishan_LN	Gelao_Guiyang	Mbuti.DG	-0.000268	0.001443	-0.186	942	947	15609
Han_Southern	She.DG	Han_Zunyi	Mbuti.DG	-4e-05	0.000217	-0.186	23076	23090	364373
Lajia_LN	Zhalainuoer_EN	Gelao_Guiyang	Mbuti.DG	-0.000134	0.000725	-0.185	3865	3873	61230
Longtoushan_BA	Japanese.DG	Gelao_Daozhen	Mbuti.DG	-7.3e-05	0.000397	-0.185	12208	12222	190640
Longtoushan_BA_O	Banlashan_MN	Gelao_Daozhen	Mbuti.DG	-9.4e-05	0.00051	-0.185	15444	15467	244402
Yumin_EN	Wuqi_EN	Gelao_Zunyi	Mbuti.DG	-0.000181	0.000977	-0.185	3286	3295	52685
Igorot.DG	Wuzhuangguoliang	Han_Zunyi	Mbuti.DG	-0.000113	0.000615	-0.184	3594	3600	55791
Shimao_LN	Xiaowu_MN	Bouyei_Longli	Mbuti.DG	-7.5e-05	0.000409	-0.183	22254	22280	349455
Wanggou_MN	Haojiatai_LBIA	Gelao_Daozhen	Mbuti.DG	-8.4e-05	0.000456	-0.183	14210	14229	223358
Kinh.DG	Miaozigou_MN	Gelao_Guiyang	Mbuti.DG	-0.00011	0.0006	-0.183	5953	5963	92779
Longtoushan_BA	Tanshishan_LN	Han_Zunyi	Mbuti.DG	-0.00012	0.000662	-0.182	4943	4952	75980
Wuqi_EN	Hezhen.DG	Han_Bijie	Mbuti.DG	-0.000128	0.0007	-0.182	3975	3983	63193
Wuzhuangguoliang	Wanggou_MN	Han_Zunyi	Mbuti.DG	-0.000135	0.00074	-0.182	2838	2844	45361
China_Lahu.DG	Banlashan_MN	Gelao_Guiyang	Mbuti.DG	-7.5e-05	0.000415	-0.182	23369	23396	360830
Mongola.DG	Longtoushan_BA_O	Han_Guiyang	Mbuti.DG	-8.7e-05	0.000475	-0.182	15735	15757	247011
Suogang_LN	Xitoucun_LN	Bouyei_Longli	Mbuti.DG	-0.00021	0.001161	-0.181	1167	1171	19500
Tanshishan_LN	Xiaowu_MN	Bouyei_Longli	Mbuti.DG	-0.000112	0.000622	-0.181	8243	8257	126617
Xiaogao_EN	Suogang_LN	Gelao_Zunyi	Mbuti.DG	-0.000243	0.001346	-0.181	1454	1459	22448
Igorot.DG	Taiwan_Hanben	Gelao_Daozhen	Mbuti.DG	-4.5e-05	0.000251	-0.181	22428	22445	359651
Han_Zunyi	Han_Guiyang	Gelao_Zunyi	Mbuti.DG	-1.6e-05	9e-05	-0.181	23046	23052	363137
Xiaogao_EN	Zhalainuoer_EN	Bouyei_Longli	Mbuti.DG	-0.000159	0.000884	-0.18	3248	3256	51354
Liangdao1_EN	Longtoushan_BA_O	Bouyei_Longli	Mbuti.DG	-0.000133	0.000737	-0.18	5486	5497	82646
Hezhen.DG	Xiaogao_EN	Gelao_Zunyi	Mbuti.DG	-8.5e-05	0.000475	-0.18	18587	18611	287022
Naxi.DG	Kinh.DG	Gelao_Daozhen	Mbuti.DG	-5e-05	0.000276	-0.18	23497	23515	362940
Tu.DG	Mogushan_Xianbei_IA	Gelao_Zunyi	Mbuti.DG	-0.000113	0.000626	-0.18	5868	5879	90253
Uyghur.DG	Shirenzigou_IA	Bouyei_Longli	Mbuti.DG	-7.1e-05	0.000391	-0.18	17464	17482	254353
Miaozigou_MN	Jiaozuoniecun_LBIA	Gelao_Daozhen	Mbuti.DG	-0.000113	0.000632	-0.179	5448	5457	85132
Liangdao1_EN	Miaozigou_MN	Bouyei_Longli	Mbuti.DG	-0.0002	0.001121	-0.179	2123	2129	32239
Luoheguxiang_LBIA	Jinchankou_LN	Gelao_Daozhen	Mbuti.DG	-8.3e-05	0.000464	-0.178	14538	14557	227433
Taiwan_Hanben	Igorot.DG	Gelao_Guiyang	Mbuti.DG	-4.7e-05	0.000265	-0.178	22401	22418	360566
Dacaozi_IA	Dai.DG	Gelao_Guiyang	Mbuti.DG	-5.4e-05	0.000304	-0.177	22371	22390	347535
Wuqi_EN	Qihe_EN	Bouyei_Longli	Mbuti.DG	-0.000248	0.001398	-0.177	1455	1461	21963
Xiaogao_EN	Bianbian_EN	Han_Zunyi	Mbuti.DG	-9.7e-05	0.00055	-0.177	12757	12777	202704
Banlashan_MN	Lajia_LN	Han_Zunyi	Mbuti.DG	-6.5e-05	0.00037	-0.176	22604	22627	355129
Shimao_LN	Wadian_LN	Han_Guiyang	Mbuti.DG	-6.5e-05	0.00037	-0.176	22411	22434	353894
Xibo.DG	Xitoucun_LN	Han_Guiyang	Mbuti.DG	-7e-05	0.000396	-0.176	11579	11591	176725
Japanese.DG	Jinchankou_LN	Dong_Qiandongnan	Mbuti.DG	-7.3e-05	0.000413	-0.176	16155	16174	252158
Han_Guiyang	She.DG	Bouyei_Longli	Mbuti.DG	-4.1e-05	0.000232	-0.176	23094	23109	362892
Wadian_LN	Jinchankou_LN	Han_Bijie	Mbuti.DG	-8.1e-05	0.000464	-0.175	15879	15900	249735
Wadian_LN	Suogang_LN	Dong_Qiandongnan	Mbuti.DG	-0.0002	0.001148	-0.175	1468	1472	22841
Xitoucun_LN	Chuanyun_H	Bouyei_Longli	Mbuti.DG	-0.000122	0.000699	-0.175	4571	4580	71227
Mogushan_Xianbei_IA	Haminmangha_MN	Dong_Qiandongnan	Mbuti.DG	-0.000149	0.000858	-0.174	3373	3381	54326
Zhalainuoer_EN	Zhalainuoer_IA	Bouyei_Longli	Mbuti.DG	-0.000561	0.003237	-0.173	209	211	3403
Zhalainuoer_IA	Liangdao1_EN	Gelao_Zunyi	Mbuti.DG	-0.00044	0.00254	-0.173	429	432	6453
Tanshishan_LN	Mongola.DG	Gelao_Zunyi	Mbuti.DG	-9.1e-05	0.000524	-0.173	8397	8409	128329
Hezhen.DG	Liangdao1_EN	Dong_Qiandongnan	Mbuti.DG	-9.9e-05	0.000571	-0.173	7641	7652	114811
Mogushan_Xianbei_IA	Chokhopani_2700BP	Gelao_Daozhen	Mbuti.DG	-0.00013	0.00076	-0.172	5893	5904	89967
Wuqi_EN	Xiaogao_EN	Han_Bijie	Mbuti.DG	-0.000154	0.000898	-0.172	3520	3529	54971
Wuzhuangguoliang	Kinh.DG	Han_Zunyi	Mbuti.DG	-0.000105	0.000613	-0.172	3569	3575	55794
Zhalainuoer_EN	Mongola.DG	Dong_Qiandongnan	Mbuti.DG	-0.000118	0.000689	-0.172	3950	3957	61898
Suogang_LN	Miaozigou_MN	Han_Bijie	Mbuti.DG	-0.00039	0.002271	-0.172	435	438	6900
Yumin_EN	Wuqi_EN	Bouyei_Longli	Mbuti.DG	-0.000164	0.000952	-0.172	3279	3287	52557
Bianbian_EN	Lajia_LN	Dong_Qiandongnan	Mbuti.DG	-8e-05	0.000466	-0.172	13631	13648	211934
Mongolia_N_North	Chokhopani_2700BP	Dong_Qiandongnan	Mbuti.DG	-6.9e-05	0.000403	-0.172	21893	21916	333829
Kinh.DG	Dai.DG	Gelao_Guiyang	Mbuti.DG	-4.8e-05	0.000279	-0.172	23117	23134	363859
Luoheguxiang_LBIA	Chuanyun_H	Han_Zunyi	Mbuti.DG	-0.000108	0.00063	-0.171	5847	5857	90993
Hezhen.DG	Wuqi_EN	Han_Guiyang	Mbuti.DG	-0.000116	0.000678	-0.171	3984	3992	63205
Yi.DG	Miaozigou_MN	Bouyei_Longli	Mbuti.DG	-9.3e-05	0.000541	-0.171	5906	5915	92560
Luoheguxiang_LBIA	Miaozigou_MN	Han_Bijie	Mbuti.DG	-0.000114	0.000671	-0.17	5388	5397	85110
Mogushan_Xianbei_IA	Liangdao1_EN	Gelao_Zunyi	Mbuti.DG	-0.000196	0.001156	-0.17	2050	2056	30908
Tanshishan_LN	Xiaojingshan_EN	Han_Zunyi	Mbuti.DG	-0.0001	0.00059	-0.17	6136	6146	95906
Mongolia_N_East	Chokhopani_2700BP	Gelao_Guiyang	Mbuti.DG	-8e-05	0.000472	-0.17	20198	20223	309828
Yi.DG	Japanese.DG	Dong_Qiandongnan	Mbuti.DG	-4.8e-05	0.000284	-0.17	23325	23343	362952
Korean.DG	Haojiatai_LN	Gelao_Guiyang	Mbuti.DG	-6.6e-05	0.00039	-0.17	16202	16219	256402
Haojiatai_LBIA	Miaozigou_MN	Han_Guiyang	Mbuti.DG	-0.000126	0.000742	-0.169	4602	4611	73624
Longtoushan_BA_O	Banlashan_MN	Bouyei_Longli	Mbuti.DG	-8.7e-05	0.000516	-0.169	15397	15419	244402
Mongolia_N_North	Burmese.DG	Dong_Qiandongnan	Mbuti.DG	-5.6e-05	0.00033	-0.169	22190	22209	334447
Ami.DG	Han_Beijing	Han_Bijie	Mbuti.DG	-4.2e-05	0.000247	-0.169	23215	23230	364286
Daur.DG	Boisman_MN	Gelao_Daozhen	Mbuti.DG	-6.4e-05	0.000381	-0.169	20764	20784	324241
Han_Southern	She.DG	Han_Guiyang	Mbuti.DG	-3.8e-05	0.000223	-0.169	23086	23100	364396
Shimao_LN	Haojiatai_LBIA	Han_Bijie	Mbuti.DG	-7.4e-05	0.000442	-0.168	17069	17089	268780
Tanshishan_LN	Mebrak_2125BP	Han_Bijie	Mbuti.DG	-0.000117	0.000696	-0.168	5930	5941	90234
Dai.DG	Boshan_EN	Gelao_Daozhen	Mbuti.DG	-6.7e-05	0.000397	-0.168	19585	19605	300760
Yi.DG	Suogang_LN	Han_Guiyang	Mbuti.DG	-0.000169	0.001006	-0.168	1471	1475	22957
Ulchi.DG	Zhalainuoer_EN	Gelao_Zunyi	Mbuti.DG	-0.000116	0.000694	-0.168	3883	3891	61952
Japanese.DG	Xiaowu_MN	Han_Bijie	Mbuti.DG	-6.6e-05	0.000394	-0.168	22771	22794	355177
Erdaojingzi_LN	Xitoucun_LN	Dong_Qiandongnan	Mbuti.DG	-7.9e-05	0.000477	-0.167	10123	10136	154855
Jinchankou_LN	Taiwan_Gongguan	Gelao_Daozhen	Mbuti.DG	-9.6e-05	0.000578	-0.167	10240	10255	155702
Naxi.DG	Boshan_EN	Gelao_Guiyang	Mbuti.DG	-7.3e-05	0.000437	-0.167	19372	19394	301554
Yi.DG	Wuzhuangguoliang	Gelao_Guiyang	Mbuti.DG	-0.0001	0.000598	-0.167	3545	3551	55730
Wuqi_EN	Oroqen.DG	Han_Zunyi	Mbuti.DG	-0.000112	0.000671	-0.166	3928	3935	63201
Suogang_LN	Xitoucun_LN	Gelao_Zunyi	Mbuti.DG	-0.000204	0.001226	-0.166	1168	1172	19549
Xiaogao_EN	Wuzhuangguoliang	Dong_Qiandongnan	Mbuti.DG	-0.000139	0.000833	-0.166	3035	3041	47284
Haojiatai_LBIA	Jiaozuoniecun_LBIA	Gelao_Zunyi	Mbuti.DG	-8e-05	0.000484	-0.165	15747	15767	248830
Zhalainuoer_EN	Zhalainuoer_IA	Gelao_Daozhen	Mbuti.DG	-0.000514	0.003125	-0.165	210	212	3403
Gelao_Zunyi	Han_Zunyi	Dong_Qiandongnan	Mbuti.DG	-2e-05	0.000121	-0.165	22988	22995	361811
Lajia_LN	Longtoushan_BA	Han_Bijie	Mbuti.DG	-7.2e-05	0.000439	-0.164	12052	12066	188724
Miaozigou_MN	Wadian_LN	Bouyei_Longli	Mbuti.DG	-0.000102	0.000625	-0.164	5813	5822	91758
Chuanyun_H	Li_Qiongzhong	Han_Guiyang	Mbuti.DG	-8.1e-05	0.000495	-0.164	6230	6238	96623
Mongolia_N_East	Chokhopani_2700BP	Bouyei_Longli	Mbuti.DG	-7.3e-05	0.000444	-0.164	20170	20192	309014
Han.DG	Han_Southern	Gelao_Guiyang	Mbuti.DG	-3.2e-05	0.000198	-0.164	23036	23048	363898
Hezhen.DG	Wuqi_EN	Han_Zunyi	Mbuti.DG	-0.000109	0.000667	-0.164	3980	3987	63202
Ulchi.DG	Mogushan_Xianbei_IA	Han_Guiyang	Mbuti.DG	-9.5e-05	0.000579	-0.164	5688	5696	90453
Li_Qiongzhong	Ami.DG	Bouyei_Longli	Mbuti.DG	-4e-05	0.000244	-0.164	22522	22536	355285
Miaozigou_MN	Haojiatai_LBIA	Dong_Qiandongnan	Mbuti.DG	-0.000118	0.000727	-0.163	4592	4600	73367
Wanggou_MN	Yi.DG	Han_Bijie	Mbuti.DG	-5.6e-05	0.000344	-0.163	18746	18763	293010
Bianbian_EN	Zhalainuoer_EN	Han_Guiyang	Mbuti.DG	-0.000163	0.001005	-0.163	2545	2552	39823
Xiaogao_EN	Zhalainuoer_EN	Dong_Qiandongnan	Mbuti.DG	-0.000144	0.000888	-0.162	3254	3261	51354
Ulchi.DG	Oroqen.DG	Gelao_Guiyang	Mbuti.DG	-5.4e-05	0.00033	-0.162	22728	22748	363843
Erdaojingzi_LN	Dacaozi_IA	Gelao_Daozhen	Mbuti.DG	-6e-05	0.000372	-0.161	18082	18099	282946
Erdaojingzi_LN	Xiaowu_MN	Gelao_Zunyi	Mbuti.DG	-7.4e-05	0.000456	-0.161	18446	18467	288606
Erdaojingzi_LN	Dai_Xishaungbanna	Han_Guiyang	Mbuti.DG	-4.6e-05	0.000286	-0.161	19081	19095	294744
Miaozigou_MN	Tujia.DG	Gelao_Daozhen	Mbuti.DG	-9e-05	0.00056	-0.161	5950	5959	92553
Wuqi_EN	Xiaojingshan_EN	Gelao_Zunyi	Mbuti.DG	-0.000157	0.000974	-0.161	2381	2387	37233
Yumin_EN	Haminmangha_MN	Han_Guiyang	Mbuti.DG	-9.7e-05	0.000603	-0.161	9915	9930	159953
Chokhopani_2700BP	Samdzong_1500BP	Dong_Qiandongnan	Mbuti.DG	-6.5e-05	0.000403	-0.161	22979	23002	362128
Hezhen.DG	Xibo.DG	Gelao_Guiyang	Mbuti.DG	-5.6e-05	0.000346	-0.161	23286	23306	363857
Korean.DG	Taiwan_Gongguan	Gelao_Guiyang	Mbuti.DG	-7.3e-05	0.000457	-0.161	14079	14095	218976
Chuanyun_H	Dai_Xishaungbanna	Gelao_Zunyi	Mbuti.DG	-8.2e-05	0.000517	-0.159	6293	6301	97605
Xiaogao_EN	Xiaojingshan_EN	Dong_Qiandongnan	Mbuti.DG	-8.3e-05	0.000523	-0.159	10588	10602	168436
Yi.DG	Shimao_LN	Dong_Qiandongnan	Mbuti.DG	-5.1e-05	0.000318	-0.159	22853	22871	358043
Igorot.DG	Miaozigou_MN	Gelao_Guiyang	Mbuti.DG	-0.000102	0.00064	-0.159	5996	6005	92779
Haminmangha_MN	Wuqi_EN	Gelao_Daozhen	Mbuti.DG	-0.000158	0.001	-0.158	2450	2456	39450
Taiwan_Hanben	Xiaowu_MN	Han_Guiyang	Mbuti.DG	-5.7e-05	0.000362	-0.158	22804	22824	352611
Wanggou_MN	Wuzhuangguoliang	Dong_Qiandongnan	Mbuti.DG	-0.000121	0.000764	-0.158	2827	2833	45188
Zhalainuoer_EN	Zhalainuoer_IA	Han_Guiyang	Mbuti.DG	-0.00051	0.00322	-0.158	212	214	3414
Suogang_LN	Kinh.DG	Han_Zunyi	Mbuti.DG	-0.000156	0.000988	-0.158	1466	1470	22954
Boisman_MN	Zhalainuoer_EN	Gelao_Zunyi	Mbuti.DG	-0.000113	0.000713	-0.158	3572	3578	57455
Dai.DG	Atayal.DG	Han_Zunyi	Mbuti.DG	-5.3e-05	0.000334	-0.158	23128	23147	363832
Yi.DG	Atayal.DG	Han_Bijie	Mbuti.DG	-6.3e-05	0.0004	-0.158	23444	23467	363684
Suogang_LN	Chuanyun_H	Gelao_Zunyi	Mbuti.DG	-0.000274	0.001762	-0.156	783	787	12324
Atayal.DG	Taiwan_Hanben	Han_Bijie	Mbuti.DG	-5.1e-05	0.000326	-0.156	22345	22363	360379
Igorot.DG	Dai.DG	Dong_Qiandongnan	Mbuti.DG	-4.2e-05	0.000271	-0.156	23161	23176	362946
Dacaozi_IA	Shimao_LN	Gelao_Daozhen	Mbuti.DG	-5.2e-05	0.000335	-0.155	21801	21819	342386
Longtoushan_BA	Naxi.DG	Han_Bijie	Mbuti.DG	-6.4e-05	0.00041	-0.155	12293	12305	191292
Luoheguxiang_LBIA	Miaozigou_MN	Dong_Qiandongnan	Mbuti.DG	-0.000103	0.000665	-0.155	5380	5389	84837
Yi.DG	Naxi.DG	Gelao_Zunyi	Mbuti.DG	-4.4e-05	0.000286	-0.155	23239	23255	363121
Han.DG	Han_Southern	Han_Guiyang	Mbuti.DG	-2.8e-05	0.000179	-0.154	23094	23104	364461
Japanese.DG	Suogang_LN	Gelao_Guiyang	Mbuti.DG	-0.000154	0.000998	-0.154	1493	1497	22945
Erdaojingzi_LN	Shimao_LN	Gelao_Zunyi	Mbuti.DG	-6.2e-05	0.000406	-0.153	18558	18576	291042
Haojiatai_LBIA	Dai_Xishaungbanna	Gelao_Guiyang	Mbuti.DG	-5.9e-05	0.000385	-0.153	17393	17409	271163
Shimao_LN	Wadian_LN	Gelao_Daozhen	Mbuti.DG	-5.8e-05	0.000377	-0.153	22386	22406	352507
Wadian_LN	Jiaozuoniecun_LBIA	Han_Zunyi	Mbuti.DG	-5.7e-05	0.000373	-0.153	20614	20633	324026
Wanggou_MN	Haojiatai_LBIA	Gelao_Zunyi	Mbuti.DG	-7.3e-05	0.000475	-0.153	14192	14208	223665
Samdzong_1500BP	Zhalainuoer_IA	Gelao_Daozhen	Mbuti.DG	-0.0002	0.001303	-0.153	1198	1201	18096
China_Lahu.DG	Bianbian_EN	Han_Zunyi	Mbuti.DG	-7.1e-05	0.000461	-0.153	14013	14028	215472
Haojiatai_LBIA	Suogang_LN	Gelao_Zunyi	Mbuti.DG	-0.000209	0.001376	-0.152	1239	1244	19663
Suogang_LN	Kinh.DG	Bouyei_Longli	Mbuti.DG	-0.000153	0.001009	-0.152	1465	1469	22870
Tanshishan_LN	Oroqen.DG	Han_Bijie	Mbuti.DG	-7.7e-05	0.000505	-0.152	8449	8459	128500
Dacaozi_IA	Tanshishan_LN	Bouyei_Longli	Mbuti.DG	-7.7e-05	0.000511	-0.151	8110	8120	124711
Erdaojingzi_LN	Shimao_LN	Gelao_Daozhen	Mbuti.DG	-5.9e-05	0.000388	-0.151	18558	18575	290729
Dai_Xishaungbanna	Dacaozi_IA	Han_Zunyi	Mbuti.DG	-3.6e-05	0.000241	-0.151	22411	22424	347999
She.DG	Bouyei_Longli	Gelao_Daozhen	Mbuti.DG	-3.6e-05	0.000239	-0.151	23113	23126	362917
Jinchankou_LN	Tujia.DG	Han_Bijie	Mbuti.DG	-6.8e-05	0.000452	-0.15	16228	16245	253029
Mogushan_Xianbei_IA	DevilsCave_N	Bouyei_Longli	Mbuti.DG	-9.5e-05	0.000636	-0.15	5704	5713	90096
Boshan_EN	Naxi.DG	Han_Bijie	Mbuti.DG	-6.2e-05	0.00041	-0.15	19410	19429	301749
Tujia.DG	Korean.DG	Han_Bijie	Mbuti.DG	-4.7e-05	0.000312	-0.15	23095	23113	364264
Yumin_EN	Wuqi_EN	Han_Bijie	Mbuti.DG	-0.000143	0.000959	-0.149	3288	3296	52745
Han.DG	Li_Qiongzhong	Gelao_Guiyang	Mbuti.DG	-3.2e-05	0.000215	-0.149	22748	22760	356771
Japanese.DG	Suogang_LN	Han_Bijie	Mbuti.DG	-0.000142	0.000953	-0.149	1494	1497	22951
Li_Qiongzhong	Taiwan_Gongguan	Gelao_Zunyi	Mbuti.DG	-5.8e-05	0.000388	-0.149	13774	13786	215968
Wadian_LN	Haojiatai_LBIA	Gelao_Daozhen	Mbuti.DG	-6.5e-05	0.000439	-0.148	17059	17076	268027
Chuanyun_H	Wanggou_MN	Gelao_Zunyi	Mbuti.DG	-0.000103	0.000694	-0.148	5246	5254	80865
Liangdao2_EN	Oroqen.DG	Gelao_Guiyang	Mbuti.DG	-7.3e-05	0.000495	-0.148	18217	18237	274398
Bianbian_EN	Zhalainuoer_EN	Han_Zunyi	Mbuti.DG	-0.000149	0.001001	-0.148	2539	2545	39822
Kinh.DG	Erdaojingzi_LN	Han_Zunyi	Mbuti.DG	-5.4e-05	0.000366	-0.148	19004	19020	294682
Wadian_LN	Erdaojingzi_LN	Gelao_Guiyang	Mbuti.DG	-6.3e-05	0.00043	-0.147	18535	18553	291493
Xiaogao_EN	Xibo.DG	Bouyei_Longli	Mbuti.DG	-6.7e-05	0.000454	-0.147	18657	18676	286557
Wadian_LN	Pingliangtai_LN	Han_Guiyang	Mbuti.DG	-4.9e-05	0.000333	-0.146	22662	22679	355968
Suogang_LN	Chuanyun_H	Dong_Qiandongnan	Mbuti.DG	-0.000244	0.001685	-0.145	785	788	12287
Han_Southern	Ami.DG	Gelao_Guiyang	Mbuti.DG	-3.7e-05	0.000256	-0.145	23044	23058	363873
Wadian_LN	Haojiatai_LBIA	Han_Bijie	Mbuti.DG	-6.5e-05	0.000455	-0.144	17055	17072	268944
Suogang_LN	Kinh.DG	Han_Guiyang	Mbuti.DG	-0.000142	0.000984	-0.144	1467	1471	22955
Liangdao1_EN	Liangdao2_EN	Han_Guiyang	Mbuti.DG	-9.5e-05	0.000659	-0.144	6784	6794	108554
Hezhen.DG	Tanshishan_LN	Gelao_Guiyang	Mbuti.DG	-7.8e-05	0.000539	-0.144	8399	8409	128436
Chuanyun_H	Luoheguxiang_LBIA	Gelao_Zunyi	Mbuti.DG	-9.6e-05	0.000674	-0.143	5855	5864	90892
China_Lahu.DG	Bianbian_EN	Han_Guiyang	Mbuti.DG	-6.6e-05	0.00046	-0.143	14027	14041	215476
Oroqen.DG	Wuqi_EN	Gelao_Zunyi	Mbuti.DG	-9.9e-05	0.000689	-0.143	3922	3928	63086
Dacaozi_IA	China_Lahu.DG	Bouyei_Longli	Mbuti.DG	-4.7e-05	0.000333	-0.142	22375	22391	346614
Atayal.DG	Tujia.DG	Dong_Qiandongnan	Mbuti.DG	-5.6e-05	0.000397	-0.142	23124	23145	362356
Taiwan_Hanben	Han_Bijie	Bouyei_Longli	Mbuti.DG	-2.4e-05	0.000168	-0.141	23155	23163	359585
Erdaojingzi_LN	Shimao_LN	Han_Guiyang	Mbuti.DG	-5.4e-05	0.000387	-0.14	18586	18602	291829
Liangdao1_EN	Yumin_EN	Gelao_Zunyi	Mbuti.DG	-0.000105	0.00075	-0.14	6942	6953	105477
Tu.DG	Mebrak_2125BP	Han_Guiyang	Mbuti.DG	-6.6e-05	0.000476	-0.14	15919	15935	243348
Wadian_LN	Dacaozi_IA	Gelao_Guiyang	Mbuti.DG	-5.2e-05	0.000378	-0.139	21768	21786	342847
Zhalainuoer_IA	Mongolia_N_East	Gelao_Guiyang	Mbuti.DG	-0.000197	0.001423	-0.139	1047	1050	16461
Chuanyun_H	Korean.DG	Han_Bijie	Mbuti.DG	-7.8e-05	0.000561	-0.139	6303	6310	97698
Boisman_MN	Zhalainuoer_EN	Gelao_Daozhen	Mbuti.DG	-9.5e-05	0.00068	-0.139	3578	3584	57358
Hezhen.DG	Xitoucun_LN	Gelao_Zunyi	Mbuti.DG	-6.5e-05	0.000469	-0.139	11639	11650	176456
Jiaozuoniecun_LBIA	Pingliangtai_LN	Gelao_Daozhen	Mbuti.DG	-4.9e-05	0.000351	-0.138	20689	20705	324887
Miaozigou_MN	Jiaozuoniecun_LBIA	Han_Bijie	Mbuti.DG	-8.7e-05	0.000634	-0.138	5459	5466	85414
Miaozigou_MN	Zhalainuoer_IA	Han_Zunyi	Mbuti.DG	-0.000366	0.002645	-0.138	325	327	5088
Han_Zunyi	Gelao_Guiyang	Han_Guiyang	Mbuti.DG	-2e-05	0.000143	-0.138	23022	23029	363856
Zhalainuoer_EN	Xiaogao_EN	Han_Guiyang	Mbuti.DG	-0.00012	0.000871	-0.137	3264	3270	51522
Miao.DG	Miaozigou_MN	Gelao_Zunyi	Mbuti.DG	-7.7e-05	0.000557	-0.137	5897	5904	92665
Banlashan_MN	Longtoushan_BA_O	Han_Bijie	Mbuti.DG	-7.1e-05	0.000522	-0.136	15470	15487	245244
Xiaowu_MN	Dacaozi_IA	Gelao_Guiyang	Mbuti.DG	-6.1e-05	0.000445	-0.136	21600	21621	339573
Xitoucun_LN	Hezhen.DG	Han_Bijie	Mbuti.DG	-6.1e-05	0.000444	-0.136	11636	11647	176698
Boshan_EN	Japanese.DG	Dong_Qiandongnan	Mbuti.DG	-5.4e-05	0.0004	-0.136	19276	19293	300748
Dacaozi_IA	Kinh.DG	Gelao_Guiyang	Mbuti.DG	-5e-05	0.000372	-0.135	22388	22406	347487
Jinchankou_LN	Jiaozuoniecun_LBIA	Han_Bijie	Mbuti.DG	-6.4e-05	0.000474	-0.135	14500	14515	229766
Miaozigou_MN	Jiaozuoniecun_LBIA	Han_Zunyi	Mbuti.DG	-8.4e-05	0.000623	-0.135	5453	5460	85436
Tanshishan_LN	Erdaojingzi_LN	Dong_Qiandongnan	Mbuti.DG	-7.7e-05	0.000572	-0.135	7350	7359	113192
Yumin_EN	Mogushan_Xianbei_IA	Gelao_Zunyi	Mbuti.DG	-0.000111	0.000822	-0.135	4510	4518	70700
Boisman_MN	Xitoucun_LN	Han_Bijie	Mbuti.DG	-5.4e-05	0.000401	-0.135	11245	11254	173397
Tujia.DG	Korean.DG	Han_Guiyang	Mbuti.DG	-4.1e-05	0.000301	-0.135	23122	23137	364414
Jiaozuoniecun_LBIA	Taiwan_Gongguan	Han_Guiyang	Mbuti.DG	-6.4e-05	0.000475	-0.134	13094	13107	203504
Longtoushan_BA	Naxi.DG	Han_Zunyi	Mbuti.DG	-5.2e-05	0.000391	-0.134	12290	12300	191347
Pingliangtai_LN	Haojiatai_LBIA	Dong_Qiandongnan	Mbuti.DG	-5.4e-05	0.000402	-0.134	17082	17097	269242
Wuqi_EN	Miaozigou_MN	Han_Bijie	Mbuti.DG	-0.000182	0.001364	-0.134	1124	1128	18001
Daur.DG	Xibo.DG	Dong_Qiandongnan	Mbuti.DG	-5.4e-05	0.000404	-0.134	23361	23381	362148
Hezhen.DG	Daur.DG	Bouyei_Longli	Mbuti.DG	-5.5e-05	0.000407	-0.134	23145	23165	362162
Tujia.DG	Luoheguxiang_LBIA	Gelao_Daozhen	Mbuti.DG	-4.7e-05	0.000353	-0.134	20745	20760	324294
Wuzhuangguoliang	Dai_Xishaungbanna	Gelao_Daozhen	Mbuti.DG	-6.7e-05	0.000501	-0.133	3577	3581	55580
Boshan_EN	Dai.DG	Gelao_Zunyi	Mbuti.DG	-5.7e-05	0.000426	-0.133	19582	19600	301238
Liangdao2_EN	Mogushan_Xianbei_IA	Gelao_Guiyang	Mbuti.DG	-0.000112	0.000841	-0.133	4740	4748	71888
Japanese.DG	Wanggou_MN	Han_Zunyi	Mbuti.DG	-4.2e-05	0.000317	-0.133	18812	18824	293119
Shimao_LN	Taiwan_Gongguan	Han_Bijie	Mbuti.DG	-6.4e-05	0.000485	-0.132	14055	14069	217425
Xiaowu_MN	Japanese.DG	Gelao_Guiyang	Mbuti.DG	-5.4e-05	0.00041	-0.132	22743	22763	354806
Suogang_LN	Naxi.DG	Gelao_Guiyang	Mbuti.DG	-0.000133	0.001012	-0.132	1465	1468	22945
Mongolia_N_East	Haminmangha_MN	Dong_Qiandongnan	Mbuti.DG	-6.6e-05	0.000502	-0.132	11444	11457	184439
DevilsCave_N	Hezhen.DG	Gelao_Guiyang	Mbuti.DG	-4.9e-05	0.000372	-0.132	23025	23043	363799
Daur.DG	Mongola.DG	Gelao_Guiyang	Mbuti.DG	-5.7e-05	0.000432	-0.132	23384	23405	363075
Haojiatai_LBIA	Wuzhuangguoliang	Bouyei_Longli	Mbuti.DG	-0.000119	0.000901	-0.131	2751	2756	43837
Haojiatai_LBIA	Chuanyun_H	Han_Zunyi	Mbuti.DG	-9.5e-05	0.000723	-0.131	5155	5163	80055
Miaozigou_MN	Zhalainuoer_IA	Gelao_Guiyang	Mbuti.DG	-0.000375	0.00286	-0.131	326	328	5084
Wadian_LN	Jinchankou_LN	Gelao_Guiyang	Mbuti.DG	-6.5e-05	0.0005	-0.131	15851	15867	249494
Chokhopani_2700BP	Tu.DG	Gelao_Guiyang	Mbuti.DG	-5.9e-05	0.000449	-0.131	23662	23683	363200
Dai.DG	Wanggou_MN	Han_Guiyang	Mbuti.DG	-4e-05	0.000307	-0.131	19004	19016	293143
Dai.DG	Igorot.DG	Han_Zunyi	Mbuti.DG	-3.5e-05	0.000266	-0.131	23160	23173	364402
Mogushan_Xianbei_IA	Liangdao1_EN	Han_Zunyi	Mbuti.DG	-0.000145	0.001113	-0.13	2054	2059	30937
Dacaozi_IA	Taiwan_Gongguan	Gelao_Daozhen	Mbuti.DG	-5.8e-05	0.000447	-0.129	13719	13731	212319
Haminmangha_MN	Yumin_EN	Gelao_Daozhen	Mbuti.DG	-7.8e-05	0.000604	-0.129	9916	9929	159420
Jiaozuoniecun_LBIA	Haojiatai_LBIA	Gelao_Guiyang	Mbuti.DG	-6.2e-05	0.00048	-0.129	15734	15749	249167
Tujia.DG	Li_Qiongzhong	Gelao_Zunyi	Mbuti.DG	-3.1e-05	0.000241	-0.129	22786	22797	356441
Longtoushan_BA_O	Lajia_LN	Bouyei_Longli	Mbuti.DG	-6e-05	0.000467	-0.128	15421	15436	242379
Wadian_LN	Jinchankou_LN	Han_Guiyang	Mbuti.DG	-5.9e-05	0.000463	-0.128	15886	15901	249818
DevilsCave_N	Mogushan_Xianbei_IA	Han_Guiyang	Mbuti.DG	-7.9e-05	0.000616	-0.128	5726	5733	90440
Mongola.DG	Xiaogao_EN	Han_Zunyi	Mbuti.DG	-5.5e-05	0.00043	-0.128	18735	18751	287596
Ulchi.DG	Zhalainuoer_EN	Han_Bijie	Mbuti.DG	-8.8e-05	0.000683	-0.128	3896	3901	62092
Haminmangha_MN	Yumin_EN	Han_Bijie	Mbuti.DG	-7.7e-05	0.000607	-0.127	9916	9928	159910
Zhalainuoer_IA	Mongolia_N_North	Gelao_Guiyang	Mbuti.DG	-0.000161	0.001269	-0.127	1095	1098	17441
Jinchankou_LN	Miaozigou_MN	Han_Bijie	Mbuti.DG	-0.000101	0.000804	-0.126	4181	4188	66331
Mogushan_Xianbei_IA	Oroqen.DG	Han_Guiyang	Mbuti.DG	-7.1e-05	0.000568	-0.126	5692	5699	90454
Taiwan_Gongguan	Dacaozi_IA	Han_Bijie	Mbuti.DG	-5.7e-05	0.000451	-0.126	13728	13740	213013
Suogang_LN	Haojiatai_LN	Han_Zunyi	Mbuti.DG	-0.000156	0.001244	-0.125	1190	1193	18581
Yumin_EN	Chokhopani_2700BP	Gelao_Daozhen	Mbuti.DG	-6.8e-05	0.000546	-0.125	17468	17486	266482
Dai.DG	Han_Beijing	Dong_Qiandongnan	Mbuti.DG	-2e-05	0.000161	-0.125	23321	23328	362995
Dai.DG	Igorot.DG	Han_Guiyang	Mbuti.DG	-3.4e-05	0.000273	-0.125	23165	23177	364425
Erdaojingzi_LN	Shimao_LN	Dong_Qiandongnan	Mbuti.DG	-4.9e-05	0.000395	-0.124	18519	18533	290729
Haminmangha_MN	Wuqi_EN	Han_Bijie	Mbuti.DG	-0.00013	0.001043	-0.124	2450	2455	39600
Miaozigou_MN	Haojiatai_LBIA	Han_Bijie	Mbuti.DG	-9.1e-05	0.000736	-0.124	4597	4604	73607
Suogang_LN	Xitoucun_LN	Gelao_Daozhen	Mbuti.DG	-0.000144	0.001167	-0.124	1169	1172	19500
Dacaozi_IA	Shimao_LN	Han_Guiyang	Mbuti.DG	-4.1e-05	0.000333	-0.123	21827	21842	343725
Wuzhuangguoliang	Zhalainuoer_IA	Dong_Qiandongnan	Mbuti.DG	-0.000388	0.003165	-0.123	186	188	2970
Suogang_LN	Haojiatai_LN	Gelao_Guiyang	Mbuti.DG	-0.00016	0.001304	-0.123	1183	1186	18571
Ami.DG	Haojiatai_LN	Gelao_Daozhen	Mbuti.DG	-4.8e-05	0.000392	-0.123	16413	16426	255758
Suogang_LN	Japanese.DG	Han_Guiyang	Mbuti.DG	-0.000116	0.000948	-0.122	1498	1501	22958
Bouyei_Longli	Han_Southern	Gelao_Daozhen	Mbuti.DG	-1.2e-05	9.8e-05	-0.122	23162	23166	362995
Yumin_EN	Haminmangha_MN	Bouyei_Longli	Mbuti.DG	-7.6e-05	0.000626	-0.121	9894	9906	159420
Han.DG	She.DG	Han_Zunyi	Mbuti.DG	-3.2e-05	0.000267	-0.121	23072	23084	364365
Xibo.DG	Hezhen.DG	Dong_Qiandongnan	Mbuti.DG	-3.9e-05	0.000323	-0.121	23280	23294	362941
Lajia_LN	Banlashan_MN	Gelao_Guiyang	Mbuti.DG	-4.8e-05	0.000401	-0.12	22577	22594	354631
Mogushan_Xianbei_IA	Mebrak_2125BP	Bouyei_Longli	Mbuti.DG	-0.000101	0.000836	-0.12	4001	4007	61491
Zhalainuoer_IA	Samdzong_1500BP	Han_Bijie	Mbuti.DG	-0.000156	0.001304	-0.12	1194	1197	18143
Boshan_EN	Xiaowu_MN	Dong_Qiandongnan	Mbuti.DG	-5.9e-05	0.000488	-0.12	18875	18893	295679
Liangdao1_EN	Chokhopani_2700BP	Gelao_Daozhen	Mbuti.DG	-8e-05	0.000666	-0.12	7729	7738	114604
Japanese.DG	Xiaowu_MN	Bouyei_Longli	Mbuti.DG	-4.6e-05	0.000388	-0.12	22716	22732	353903
Jinchankou_LN	Pingliangtai_LN	Gelao_Guiyang	Mbuti.DG	-5.6e-05	0.000472	-0.119	16029	16043	251083
Longtoushan_BA_O	Mongola.DG	Bouyei_Longli	Mbuti.DG	-5.6e-05	0.000467	-0.119	15682	15695	246084
Miaozigou_MN	Bouyei_Longli	Gelao_Zunyi	Mbuti.DG	-6e-05	0.000508	-0.119	5975	5981	92361
Wadian_LN	Pingliangtai_LN	Han_Bijie	Mbuti.DG	-4e-05	0.000332	-0.119	22633	22647	355838
DevilsCave_N	Xibo.DG	Gelao_Zunyi	Mbuti.DG	-4.2e-05	0.000353	-0.119	23274	23289	363027
Mogushan_Xianbei_IA	Ulchi.DG	Han_Bijie	Mbuti.DG	-6.9e-05	0.000586	-0.118	5690	5696	90435
Wanggou_MN	Igorot.DG	Gelao_Zunyi	Mbuti.DG	-4.3e-05	0.000367	-0.118	18900	18913	292215
Xiaowu_MN	Yi.DG	Dong_Qiandongnan	Mbuti.DG	-4.4e-05	0.000375	-0.118	22641	22657	353887
Suogang_LN	Chuanyun_H	Gelao_Guiyang	Mbuti.DG	-0.000212	0.001789	-0.118	783	786	12328
Xiaogao_EN	Daur.DG	Han_Bijie	Mbuti.DG	-6e-05	0.000507	-0.118	18632	18649	286917
Xiaojingshan_EN	Suogang_LN	Gelao_Daozhen	Mbuti.DG	-0.00014	0.001189	-0.118	1254	1257	19889
Chokhopani_2700BP	Liangdao2_EN	Gelao_Zunyi	Mbuti.DG	-6.4e-05	0.000546	-0.118	18202	18219	273657
DevilsCave_N	Liangdao2_EN	Dong_Qiandongnan	Mbuti.DG	-5.5e-05	0.000464	-0.118	18105	18120	273675
Tujia.DG	Igorot.DG	Bouyei_Longli	Mbuti.DG	-3.8e-05	0.000323	-0.118	23164	23178	362911
Luoheguxiang_LBIA	Tujia.DG	Han_Zunyi	Mbuti.DG	-4.1e-05	0.000351	-0.117	20757	20770	325520
Wuqi_EN	Xiaogao_EN	Han_Guiyang	Mbuti.DG	-0.000102	0.000877	-0.117	3532	3538	54981
Zhalainuoer_EN	Hezhen.DG	Han_Bijie	Mbuti.DG	-8.2e-05	0.000698	-0.117	3907	3912	62095
Samdzong_1500BP	Liangdao2_EN	Gelao_Zunyi	Mbuti.DG	-5.6e-05	0.00048	-0.117	18252	18267	274095
Samdzong_1500BP	Liangdao2_EN	Han_Bijie	Mbuti.DG	-5.4e-05	0.000462	-0.117	18256	18271	274505
Tu.DG	Mongolia_N_East	Gelao_Zunyi	Mbuti.DG	-4.5e-05	0.000385	-0.117	20250	20264	310018
Wadian_LN	Chuanyun_H	Han_Bijie	Mbuti.DG	-7.1e-05	0.000608	-0.116	6280	6286	97389
Zhalainuoer_EN	Mongola.DG	Bouyei_Longli	Mbuti.DG	-7.9e-05	0.000683	-0.116	3947	3952	61898
Boshan_EN	Xiaowu_MN	Han_Guiyang	Mbuti.DG	-5.7e-05	0.000489	-0.116	18935	18952	296731
Kinh.DG	Shimao_LN	Gelao_Guiyang	Mbuti.DG	-4.3e-05	0.000373	-0.116	23165	23180	358930
Erdaojingzi_LN	Taiwan_Hanben	Han_Bijie	Mbuti.DG	-3.6e-05	0.000314	-0.115	18944	18955	293507
Shirenzigou_IA_E	Khovsgol_LBA	Han_Guiyang	Mbuti.DG	-0.000101	0.000878	-0.115	2260	2264	34445
Wuqi_EN	Daur.DG	Gelao_Daozhen	Mbuti.DG	-8.5e-05	0.000736	-0.115	3964	3969	62805
Zhalainuoer_IA	Burmese.DG	Han_Zunyi	Mbuti.DG	-0.000133	0.001156	-0.115	1191	1194	18149
Ami.DG	Gelao_Daozhen	Gelao_Guiyang	Mbuti.DG	-3.1e-05	0.000272	-0.115	23109	23120	362396
Atayal.DG	Igorot.DG	Gelao_Daozhen	Mbuti.DG	-4.3e-05	0.000371	-0.115	22549	22565	362341
Haojiatai_LN	Han_Beijing	Han_Guiyang	Mbuti.DG	-3.4e-05	0.0003	-0.114	16325	16334	256716
Shimao_LN	Miaozigou_MN	Han_Zunyi	Mbuti.DG	-6.7e-05	0.000588	-0.114	5776	5783	92053
Xiaowu_MN	Wadian_LN	Bouyei_Longli	Mbuti.DG	-5e-05	0.000434	-0.114	22256	22273	348798
Suogang_LN	Daur.DG	Gelao_Daozhen	Mbuti.DG	-0.000122	0.001075	-0.114	1477	1480	22837
Xibo.DG	Mongola.DG	Gelao_Zunyi	Mbuti.DG	-3.9e-05	0.000346	-0.114	23403	23417	363101
Igorot.DG	Boshan_EN	Gelao_Daozhen	Mbuti.DG	-4.9e-05	0.000428	-0.114	19476	19491	300722
Kinh.DG	Atayal.DG	Gelao_Daozhen	Mbuti.DG	-4.4e-05	0.000386	-0.114	23146	23162	362340
Jiaozuoniecun_LBIA	Pingliangtai_LN	Gelao_Guiyang	Mbuti.DG	-4.3e-05	0.000384	-0.113	20661	20675	325737
Xitoucun_LN	Jinchankou_LN	Bouyei_Longli	Mbuti.DG	-6.6e-05	0.000582	-0.113	8226	8235	125980
Atayal.DG	Dai.DG	Gelao_Zunyi	Mbuti.DG	-4.1e-05	0.000365	-0.113	23057	23072	362540
Liangdao1_EN	Mogushan_Xianbei_IA	Gelao_Guiyang	Mbuti.DG	-0.000131	0.001173	-0.112	2065	2070	30925
Xibo.DG	Zhalainuoer_EN	Dong_Qiandongnan	Mbuti.DG	-7.7e-05	0.000687	-0.112	3926	3931	61892
Xibo.DG	Xitoucun_LN	Han_Bijie	Mbuti.DG	-4.6e-05	0.000412	-0.112	11581	11589	176692
Igorot.DG	Kinh.DG	Gelao_Zunyi	Mbuti.DG	-3.7e-05	0.000328	-0.112	23124	23137	363064
Wadian_LN	Pingliangtai_LN	Gelao_Daozhen	Mbuti.DG	-3.7e-05	0.000333	-0.11	22635	22648	354575
Xitoucun_LN	Suogang_LN	Han_Bijie	Mbuti.DG	-0.000129	0.00118	-0.11	1169	1172	19570
Haojiatai_LBIA	Miaozigou_MN	Gelao_Daozhen	Mbuti.DG	-8e-05	0.000733	-0.109	4600	4606	73367
Chuanyun_H	Wanggou_MN	Han_Zunyi	Mbuti.DG	-7.1e-05	0.000656	-0.109	5245	5251	80953
China_Lahu.DG	Miaozigou_MN	Bouyei_Longli	Mbuti.DG	-6.2e-05	0.000571	-0.109	5992	5998	92557
Luoheguxiang_LBIA	Tujia.DG	Gelao_Zunyi	Mbuti.DG	-3.9e-05	0.000364	-0.108	20717	20729	324552
Wadian_LN	Haojiatai_LBIA	Han_Zunyi	Mbuti.DG	-4.8e-05	0.000442	-0.108	17070	17083	269020
Suogang_LN	Boshan_EN	Gelao_Guiyang	Mbuti.DG	-0.000146	0.001346	-0.108	1459	1462	22647
Mebrak_2125BP	Tu.DG	Dong_Qiandongnan	Mbuti.DG	-5.1e-05	0.000475	-0.108	15871	15884	242411
Xibo.DG	Hezhen.DG	Gelao_Daozhen	Mbuti.DG	-3.5e-05	0.000324	-0.108	23329	23342	362941
Haojiatai_LBIA	Wuzhuangguoliang	Han_Guiyang	Mbuti.DG	-9.8e-05	0.000912	-0.107	2763	2767	44005
Longtoushan_BA	Wanggou_MN	Dong_Qiandongnan	Mbuti.DG	-5.2e-05	0.000485	-0.107	10079	10087	157831
Tanshishan_LN	Wuqi_EN	Gelao_Guiyang	Mbuti.DG	-0.000129	0.001202	-0.107	1771	1775	27336
Xiaogao_EN	Zhalainuoer_EN	Han_Zunyi	Mbuti.DG	-9.3e-05	0.00087	-0.107	3258	3263	51519
Xiaogao_EN	Suogang_LN	Han_Zunyi	Mbuti.DG	-0.000136	0.001268	-0.107	1457	1460	22479
Han_Beijing	Haojiatai_LN	Gelao_Daozhen	Mbuti.DG	-3.2e-05	0.000302	-0.107	16304	16312	255779
Xibo.DG	Wuqi_EN	Han_Guiyang	Mbuti.DG	-7.2e-05	0.00067	-0.107	4008	4013	63203
Jinchankou_LN	Dacaozi_IA	Dong_Qiandongnan	Mbuti.DG	-4.8e-05	0.00045	-0.106	15390	15401	242322
Shimao_LN	Wuzhuangguoliang	Han_Bijie	Mbuti.DG	-7.5e-05	0.000709	-0.106	3460	3464	55198
Wuqi_EN	Oroqen.DG	Gelao_Daozhen	Mbuti.DG	-7.3e-05	0.000685	-0.106	3928	3933	62951
Daur.DG	Suogang_LN	Han_Zunyi	Mbuti.DG	-0.000114	0.001078	-0.106	1481	1484	22921
Tu.DG	Mongolia_N_East	Gelao_Guiyang	Mbuti.DG	-4.2e-05	0.0004	-0.106	20223	20237	310407
Bianbian_EN	Longtoushan_BA_O	Dong_Qiandongnan	Mbuti.DG	-6.2e-05	0.000593	-0.105	9933	9942	154933
Kinh.DG	Haojiatai_LN	Dong_Qiandongnan	Mbuti.DG	-4e-05	0.000383	-0.105	16446	16456	255739
Xitoucun_LN	DevilsCave_N	Gelao_Daozhen	Mbuti.DG	-4.6e-05	0.000447	-0.104	11568	11576	176099
Boshan_EN	Yi.DG	Han_Zunyi	Mbuti.DG	-4.2e-05	0.000407	-0.104	19411	19424	301795
Dai.DG	Wanggou_MN	Han_Bijie	Mbuti.DG	-3.3e-05	0.000318	-0.104	18991	19000	293034
Erdaojingzi_LN	Xiaowu_MN	Han_Bijie	Mbuti.DG	-4.7e-05	0.000456	-0.103	18450	18464	289251
Wuzhuangguoliang	Zhalainuoer_IA	Han_Guiyang	Mbuti.DG	-0.000315	0.003066	-0.103	186	187	2982
DevilsCave_N	Mogushan_Xianbei_IA	Dong_Qiandongnan	Mbuti.DG	-6.4e-05	0.00062	-0.103	5706	5712	90096
Wuqi_EN	Mongola.DG	Gelao_Daozhen	Mbuti.DG	-6.8e-05	0.000668	-0.102	4033	4038	62952
Xitoucun_LN	Jiaozuoniecun_LBIA	Bouyei_Longli	Mbuti.DG	-4.9e-05	0.000481	-0.102	10663	10671	164074
Jiaozuoniecun_LBIA	Jinchankou_LN	Gelao_Zunyi	Mbuti.DG	-5e-05	0.000497	-0.101	14473	14485	229173
Wuzhuangguoliang	Japanese.DG	Bouyei_Longli	Mbuti.DG	-5.7e-05	0.00057	-0.101	3537	3540	55576
Boshan_EN	Japanese.DG	Han_Zunyi	Mbuti.DG	-3.9e-05	0.000388	-0.101	19323	19335	301811
Mongola.DG	Bianbian_EN	Gelao_Guiyang	Mbuti.DG	-5e-05	0.000493	-0.101	13907	13918	215331
Kinh.DG	Atayal.DG	Han_Bijie	Mbuti.DG	-4e-05	0.000395	-0.101	23165	23179	363668
Jinchankou_LN	Korean.DG	Gelao_Daozhen	Mbuti.DG	-4.2e-05	0.000419	-0.1	16146	16157	252148
Tu.DG	Mebrak_2125BP	Bouyei_Longli	Mbuti.DG	-4.7e-05	0.000476	-0.1	15860	15872	242411
Yi.DG	Atayal.DG	Gelao_Daozhen	Mbuti.DG	-3.9e-05	0.000392	-0.1	23441	23455	362357
Erdaojingzi_LN	Dacaozi_IA	Gelao_Guiyang	Mbuti.DG	-4.1e-05	0.000411	-0.099	18045	18057	283692
Wadian_LN	Xiaowu_MN	Gelao_Guiyang	Mbuti.DG	-4.5e-05	0.000459	-0.099	22275	22291	349688
Suogang_LN	Daur.DG	Han_Bijie	Mbuti.DG	-0.00011	0.001112	-0.099	1477	1480	22915
Erdaojingzi_LN	Xiaowu_MN	Gelao_Daozhen	Mbuti.DG	-4.4e-05	0.000445	-0.098	18443	18455	288273
Pingliangtai_LN	Shimao_LN	Han_Bijie	Mbuti.DG	-3.4e-05	0.000342	-0.098	22661	22673	356391
Wuqi_EN	Mogushan_Xianbei_IA	Gelao_Zunyi	Mbuti.DG	-0.000147	0.001491	-0.098	1042	1044	16822
Suogang_LN	Haojiatai_LN	Han_Bijie	Mbuti.DG	-0.000127	0.001296	-0.098	1190	1192	18577
Chokhopani_2700BP	Mogushan_Xianbei_IA	Gelao_Zunyi	Mbuti.DG	-7.6e-05	0.000776	-0.098	5882	5889	90109
Erdaojingzi_LN	Xiaowu_MN	Gelao_Guiyang	Mbuti.DG	-4.6e-05	0.000474	-0.097	18413	18427	289022
Chokhopani_2700BP	Yumin_EN	Gelao_Guiyang	Mbuti.DG	-5.7e-05	0.000587	-0.097	17438	17454	267195
China_Lahu.DG	Shimao_LN	Dong_Qiandongnan	Mbuti.DG	-3.4e-05	0.000355	-0.097	23202	23214	358035
Oroqen.DG	Boisman_MN	Han_Zunyi	Mbuti.DG	-2.9e-05	0.000295	-0.097	20581	20591	326093
Zhalainuoer_EN	Xiaogao_EN	Gelao_Daozhen	Mbuti.DG	-8.5e-05	0.000884	-0.096	3259	3264	51354
Zhalainuoer_EN	Boisman_MN	Han_Bijie	Mbuti.DG	-6.8e-05	0.000703	-0.096	3580	3584	57544
Liangdao2_EN	Mongolia_N_North	Gelao_Daozhen	Mbuti.DG	-4.2e-05	0.000443	-0.096	17769	17781	268364
Chokhopani_2700BP	Yumin_EN	Han_Zunyi	Mbuti.DG	-5.3e-05	0.00055	-0.096	17484	17498	267416
DevilsCave_N	Xibo.DG	Han_Guiyang	Mbuti.DG	-3.2e-05	0.000331	-0.096	23328	23339	364342
Atayal.DG	Boshan_EN	Gelao_Zunyi	Mbuti.DG	-5e-05	0.000526	-0.096	19541	19556	300756
Miao.DG	Gelao_Zunyi	Bouyei_Longli	Mbuti.DG	-2.3e-05	0.000243	-0.096	23101	23110	361781
Kinh.DG	Dai.DG	Han_Zunyi	Mbuti.DG	-2.4e-05	0.00025	-0.096	23162	23171	364399
Dacaozi_IA	Xiaowu_MN	Gelao_Zunyi	Mbuti.DG	-4.1e-05	0.000429	-0.095	21628	21642	338976
Liangdao1_EN	Yumin_EN	Han_Guiyang	Mbuti.DG	-6.8e-05	0.000717	-0.095	6944	6951	105584
Atayal.DG	Dai_Xishaungbanna	Gelao_Guiyang	Mbuti.DG	-3.3e-05	0.000345	-0.095	23067	23078	363294
Xibo.DG	Hezhen.DG	Bouyei_Longli	Mbuti.DG	-3.1e-05	0.00033	-0.095	23276	23287	362941
Lajia_LN	Longtoushan_BA_O	Gelao_Zunyi	Mbuti.DG	-4.7e-05	0.000503	-0.094	15463	15475	242648
Miaozigou_MN	Korean.DG	Gelao_Zunyi	Mbuti.DG	-5.3e-05	0.000571	-0.094	5897	5902	92670
Xiaogao_EN	Hezhen.DG	Han_Bijie	Mbuti.DG	-4.3e-05	0.000455	-0.094	18602	18614	287521
Mebrak_2125BP	Wuqi_EN	Han_Guiyang	Mbuti.DG	-8.9e-05	0.000952	-0.094	2834	2838	44206
Miao.DG	Haojiatai_LN	Gelao_Daozhen	Mbuti.DG	-3.5e-05	0.000377	-0.094	16280	16289	255760
Suogang_LN	Naxi.DG	Gelao_Zunyi	Mbuti.DG	-9.4e-05	0.001002	-0.093	1465	1467	22925
Boshan_EN	Yi.DG	Dong_Qiandongnan	Mbuti.DG	-3.9e-05	0.000417	-0.093	19371	19382	300733
Erdaojingzi_LN	Xiaowu_MN	Han_Zunyi	Mbuti.DG	-4e-05	0.000436	-0.092	18461	18472	289338
Miaozigou_MN	Wadian_LN	Han_Zunyi	Mbuti.DG	-5.6e-05	0.000606	-0.092	5838	5843	92084
Xiaogao_EN	Xiaojingshan_EN	Han_Zunyi	Mbuti.DG	-4.6e-05	0.000507	-0.092	10611	10619	169007
Liangdao2_EN	Liangdao1_EN	Gelao_Daozhen	Mbuti.DG	-6.1e-05	0.000668	-0.092	6770	6777	108225
Boisman_MN	DevilsCave_N	Dong_Qiandongnan	Mbuti.DG	-2.7e-05	0.000293	-0.092	19781	19790	324877
Haojiatai_LN	She.DG	Gelao_Zunyi	Mbuti.DG	-3.7e-05	0.0004	-0.091	16268	16278	255972
Japanese.DG	Longtoushan_BA	Han_Bijie	Mbuti.DG	-3.7e-05	0.000408	-0.091	12232	12239	191289
Xitoucun_LN	China_Lahu.DG	Han_Zunyi	Mbuti.DG	-3.6e-05	0.000404	-0.09	11512	11519	176719
Daur.DG	Hezhen.DG	Han_Bijie	Mbuti.DG	-3.6e-05	0.000402	-0.09	23221	23234	363486
Shimao_LN	Miaozigou_MN	Han_Guiyang	Mbuti.DG	-5.3e-05	0.000597	-0.089	5772	5777	92055
Wuqi_EN	Xibo.DG	Gelao_Daozhen	Mbuti.DG	-5.8e-05	0.000654	-0.089	4004	4008	62950
Wuqi_EN	Xibo.DG	Han_Zunyi	Mbuti.DG	-5.8e-05	0.000649	-0.089	4006	4009	63200
Dai_Xishaungbanna	Chuanyun_H	Han_Zunyi	Mbuti.DG	-4.3e-05	0.000476	-0.089	6293	6297	97720
Han.DG	Bouyei_Longli	Han_Zunyi	Mbuti.DG	-1.7e-05	0.000192	-0.089	23143	23149	362982
Hezhen.DG	Mongola.DG	Gelao_Daozhen	Mbuti.DG	-3e-05	0.000333	-0.089	23333	23344	362958
Yi.DG	Wuzhuangguoliang	Dong_Qiandongnan	Mbuti.DG	-5e-05	0.000562	-0.089	3537	3540	55573
Han_Bijie	Bouyei_Longli	Han_Guiyang	Mbuti.DG	-1.1e-05	0.000131	-0.088	23126	23130	362863
Suogang_LN	Haojiatai_LN	Han_Guiyang	Mbuti.DG	-0.000111	0.001278	-0.087	1192	1194	18581
Tanshishan_LN	Oroqen.DG	Gelao_Daozhen	Mbuti.DG	-4.4e-05	0.000513	-0.087	8461	8466	128061
Wuzhuangguoliang	Miaozigou_MN	Han_Bijie	Mbuti.DG	-0.000119	0.001372	-0.086	964	966	15248
Atayal.DG	Wuzhuangguoliang	Gelao_Daozhen	Mbuti.DG	-6.1e-05	0.000706	-0.086	3578	3582	55476
Oroqen.DG	Tanshishan_LN	Gelao_Zunyi	Mbuti.DG	-4.4e-05	0.00052	-0.086	8451	8457	128322
Haojiatai_LN	Miaozigou_MN	Gelao_Zunyi	Mbuti.DG	-6.2e-05	0.000732	-0.085	4343	4347	69401
Longtoushan_BA	Yi.DG	Han_Bijie	Mbuti.DG	-3.6e-05	0.000423	-0.085	12329	12335	191276
Yumin_EN	Mongolia_N_East	Dong_Qiandongnan	Mbuti.DG	-4e-05	0.000472	-0.085	15776	15786	251853
Yi.DG	Tanshishan_LN	Dong_Qiandongnan	Mbuti.DG	-4.1e-05	0.000482	-0.085	8384	8389	128062
Gelao_Zunyi	Gelao_Guiyang	Dong_Qiandongnan	Mbuti.DG	-1.5e-05	0.000177	-0.085	22984	22990	361557
Wuzhuangguoliang	Wanggou_MN	Gelao_Daozhen	Mbuti.DG	-6.4e-05	0.000759	-0.084	2836	2838	45188
Suogang_LN	Japanese.DG	Han_Zunyi	Mbuti.DG	-8e-05	0.000949	-0.084	1498	1499	22957
Bouyei_Longli	She.DG	Han_Zunyi	Mbuti.DG	-2e-05	0.000235	-0.084	23105	23112	362917
Erdaojingzi_LN	Yi.DG	Dong_Qiandongnan	Mbuti.DG	-3e-05	0.000368	-0.083	18854	18863	293609
Zhalainuoer_IA	Miaozigou_MN	Han_Guiyang	Mbuti.DG	-0.000219	0.002655	-0.083	329	330	5087
Samdzong_1500BP	Yumin_EN	Bouyei_Longli	Mbuti.DG	-3.9e-05	0.000463	-0.083	17318	17328	266967
Shirenzigou_IA_E	Japan_Jomon	Bouyei_Longli	Mbuti.DG	-9.3e-05	0.001132	-0.082	1969	1971	28898
Wuqi_EN	Xiaojingshan_EN	Han_Bijie	Mbuti.DG	-7.8e-05	0.000956	-0.082	2377	2380	37263
Wuzhuangguoliang	Wanggou_MN	Han_Guiyang	Mbuti.DG	-6.2e-05	0.000752	-0.082	2838	2841	45360
Tanshishan_LN	Xiaogao_EN	Gelao_Guiyang	Mbuti.DG	-5.4e-05	0.000657	-0.082	7959	7965	123163
Shimao_LN	Jiaozuoniecun_LBIA	Han_Bijie	Mbuti.DG	-2.9e-05	0.000355	-0.081	20564	20573	324306
Zhalainuoer_EN	Zhalainuoer_IA	Gelao_Zunyi	Mbuti.DG	-0.000267	0.003285	-0.081	211	212	3407
Xiaogao_EN	Hezhen.DG	Bouyei_Longli	Mbuti.DG	-3.6e-05	0.000443	-0.081	18542	18552	286574
Boshan_EN	Longtoushan_BA	Gelao_Zunyi	Mbuti.DG	-4.7e-05	0.000582	-0.081	10699	10707	167065
Han_Zunyi	Gelao_Daozhen	Han_Bijie	Mbuti.DG	-7e-06	8.5e-05	-0.081	23055	23058	362877
Longtoushan_BA_O	Suogang_LN	Gelao_Guiyang	Mbuti.DG	-0.000124	0.001552	-0.08	1121	1123	16920
Samdzong_1500BP	Zhalainuoer_IA	Han_Guiyang	Mbuti.DG	-0.000102	0.001289	-0.08	1195	1197	18146
Han.DG	Han_Bijie	Han_Zunyi	Mbuti.DG	-1.6e-05	0.000196	-0.08	23171	23177	364281
Xibo.DG	Zhalainuoer_EN	Han_Guiyang	Mbuti.DG	-5.3e-05	0.000667	-0.08	3942	3945	62109
Bouyei_Longli	Han.DG	Han_Guiyang	Mbuti.DG	-1.6e-05	0.000196	-0.08	23143	23149	362957
Erdaojingzi_LN	Atayal.DG	Han_Bijie	Mbuti.DG	-3.5e-05	0.000444	-0.079	19033	19043	294146
Shimao_LN	Dai_Xishaungbanna	Han_Zunyi	Mbuti.DG	-2.1e-05	0.000264	-0.079	23226	23234	359495
Dai.DG	Yi.DG	Han_Bijie	Mbuti.DG	-2.2e-05	0.000272	-0.079	23451	23459	364291
Xibo.DG	Xitoucun_LN	Gelao_Daozhen	Mbuti.DG	-3.2e-05	0.000403	-0.079	11585	11590	176106
Yi.DG	Kinh.DG	Han_Bijie	Mbuti.DG	-2.5e-05	0.000319	-0.079	23406	23415	364244
Ulchi.DG	Mebrak_2125BP	Gelao_Guiyang	Mbuti.DG	-3.8e-05	0.000481	-0.079	15829	15838	243006
Wuzhuangguoliang	Longtoushan_BA_O	Gelao_Guiyang	Mbuti.DG	-7.9e-05	0.001008	-0.078	2443	2446	38833
Wuzhuangguoliang	Suogang_LN	Han_Guiyang	Mbuti.DG	-0.000183	0.002344	-0.078	310	310	4820
Japanese.DG	Igorot.DG	Han_Guiyang	Mbuti.DG	-2.4e-05	0.000303	-0.078	23403	23412	364416
Luoheguxiang_LBIA	Korean.DG	Gelao_Daozhen	Mbuti.DG	-2.6e-05	0.000345	-0.077	20636	20645	324310
Luoheguxiang_LBIA	Li_Qiongzhong	Gelao_Zunyi	Mbuti.DG	-2.2e-05	0.00029	-0.077	20591	20598	319098
Shimao_LN	Haojiatai_LBIA	Gelao_Zunyi	Mbuti.DG	-3.5e-05	0.000453	-0.077	17069	17078	268183
Wanggou_MN	Boshan_EN	Gelao_Daozhen	Mbuti.DG	-3.5e-05	0.000461	-0.077	15712	15721	246420
Wuqi_EN	Mogushan_Xianbei_IA	Han_Bijie	Mbuti.DG	-0.000112	0.00145	-0.077	1042	1044	16846
Wuqi_EN	Boisman_MN	Han_Bijie	Mbuti.DG	-5.3e-05	0.000686	-0.077	3741	3744	60091
Japanese.DG	Erdaojingzi_LN	Gelao_Guiyang	Mbuti.DG	-2.7e-05	0.000354	-0.077	18869	18877	294388
Jinchankou_LN	Ami.DG	Gelao_Daozhen	Mbuti.DG	-3.4e-05	0.000445	-0.076	16393	16401	252143
Lajia_LN	Zhalainuoer_EN	Dong_Qiandongnan	Mbuti.DG	-5.4e-05	0.000708	-0.076	3866	3869	61082
China_Lahu.DG	Yi.DG	Dong_Qiandongnan	Mbuti.DG	-2.4e-05	0.000319	-0.076	23394	23403	362928
Han_Zunyi	Gelao_Guiyang	Dong_Qiandongnan	Mbuti.DG	-1.1e-05	0.000144	-0.076	22999	23003	362435
Chuanyun_H	Li_Qiongzhong	Han_Bijie	Mbuti.DG	-3.7e-05	0.000497	-0.075	6226	6230	96615
Mongolia_N_East	Haminmangha_MN	Han_Zunyi	Mbuti.DG	-3.7e-05	0.000497	-0.075	11474	11481	185076
Haojiatai_LN	She.DG	Gelao_Daozhen	Mbuti.DG	-2.8e-05	0.000379	-0.074	16303	16310	255728
Boshan_EN	Igorot.DG	Han_Guiyang	Mbuti.DG	-3.2e-05	0.000428	-0.074	19503	19512	301799
Dai.DG	Igorot.DG	Gelao_Daozhen	Mbuti.DG	-2e-05	0.000271	-0.074	23134	23141	362946
Hezhen.DG	Wuqi_EN	Gelao_Zunyi	Mbuti.DG	-5.3e-05	0.000707	-0.074	3983	3987	63087
Longtoushan_BA_O	Suogang_LN	Gelao_Zunyi	Mbuti.DG	-0.000113	0.001541	-0.073	1120	1122	16907
Mebrak_2125BP	Liangdao1_EN	Han_Bijie	Mbuti.DG	-5.2e-05	0.000719	-0.072	5343	5347	80648
Oroqen.DG	Wuqi_EN	Gelao_Guiyang	Mbuti.DG	-5.1e-05	0.000715	-0.072	3908	3912	63132
Tu.DG	Yumin_EN	Gelao_Zunyi	Mbuti.DG	-3.6e-05	0.000498	-0.072	17523	17532	267492
Japanese.DG	Atayal.DG	Gelao_Zunyi	Mbuti.DG	-2.9e-05	0.000398	-0.072	23316	23326	362536
Wadian_LN	Dacaozi_IA	Gelao_Zunyi	Mbuti.DG	-2.6e-05	0.000364	-0.071	21803	21812	342249
Mongolia_N_East	Zhalainuoer_IA	Gelao_Daozhen	Mbuti.DG	-9.5e-05	0.001346	-0.071	1051	1053	16426
Daur.DG	Hezhen.DG	Han_Guiyang	Mbuti.DG	-2.8e-05	0.0004	-0.071	23238	23248	363634
Burmese.DG	Chokhopani_2700BP	Bouyei_Longli	Mbuti.DG	-3e-05	0.000427	-0.071	23888	23899	362290
Lajia_LN	Zhalainuoer_EN	Han_Zunyi	Mbuti.DG	-4.9e-05	0.000698	-0.07	3874	3877	61288
Miaozigou_MN	Luoheguxiang_LBIA	Bouyei_Longli	Mbuti.DG	-4.7e-05	0.00067	-0.07	5384	5388	84837
Xitoucun_LN	DevilsCave_N	Gelao_Guiyang	Mbuti.DG	-3.5e-05	0.000493	-0.07	11541	11547	176589
Liangdao2_EN	Lajia_LN	Bouyei_Longli	Mbuti.DG	-3.1e-05	0.000444	-0.07	17781	17789	269916
Dacaozi_IA	Jinchankou_LN	Gelao_Guiyang	Mbuti.DG	-3.3e-05	0.000486	-0.069	15408	15416	242929
Suogang_LN	Jinchankou_LN	Gelao_Guiyang	Mbuti.DG	-0.000107	0.001542	-0.069	1076	1077	16633
Mongolia_N_East	Yumin_EN	Gelao_Daozhen	Mbuti.DG	-3.2e-05	0.000464	-0.069	15813	15821	251853
Burmese.DG	Zhalainuoer_IA	Gelao_Guiyang	Mbuti.DG	-8.8e-05	0.001277	-0.069	1190	1191	18135
Wuzhuangguoliang	Miaozigou_MN	Dong_Qiandongnan	Mbuti.DG	-9.3e-05	0.001373	-0.068	962	963	15185
Wuzhuangguoliang	Naxi.DG	Bouyei_Longli	Mbuti.DG	-3.8e-05	0.000557	-0.068	3539	3541	55578
Chuanyun_H	Taiwan_Hanben	Gelao_Guiyang	Mbuti.DG	-3.5e-05	0.000522	-0.068	6254	6258	97637
Haojiatai_LN	Han_Bijie	Gelao_Zunyi	Mbuti.DG	-2.2e-05	0.000325	-0.067	16321	16327	255991
Pingliangtai_LN	Suogang_LN	Bouyei_Longli	Mbuti.DG	-7e-05	0.001042	-0.067	1475	1476	22853
Zhalainuoer_IA	Samdzong_1500BP	Gelao_Zunyi	Mbuti.DG	-9.1e-05	0.001358	-0.067	1200	1201	18111
Chuanyun_H	Luoheguxiang_LBIA	Gelao_Guiyang	Mbuti.DG	-4.5e-05	0.000676	-0.067	5834	5838	90940
Liangdao1_EN	Mogushan_Xianbei_IA	Han_Bijie	Mbuti.DG	-7.7e-05	0.001143	-0.067	2058	2061	30936
Dai.DG	Japanese.DG	Han_Guiyang	Mbuti.DG	-1.6e-05	0.000245	-0.067	23469	23475	364460
Gelao_Guiyang	She.DG	Bouyei_Longli	Mbuti.DG	-1.8e-05	0.000268	-0.067	23045	23051	362356
Xiaowu_MN	China_Lahu.DG	Dong_Qiandongnan	Mbuti.DG	-2.6e-05	0.000398	-0.066	22993	23003	353880
Xitoucun_LN	Dacaozi_IA	Dong_Qiandongnan	Mbuti.DG	-2.9e-05	0.000446	-0.066	11167	11172	171186
Gelao_Guiyang	Gelao_Zunyi	Han_Zunyi	Mbuti.DG	-1.1e-05	0.000173	-0.066	23010	23014	362882
Xiaowu_MN	Atayal.DG	Han_Bijie	Mbuti.DG	-3.2e-05	0.000486	-0.065	22891	22902	354589
Kinh.DG	Wuzhuangguoliang	Han_Guiyang	Mbuti.DG	-4e-05	0.000621	-0.065	3566	3568	55797
Haojiatai_LN	Han_Beijing	Gelao_Zunyi	Mbuti.DG	-2e-05	0.000314	-0.063	16276	16282	256022
Zhalainuoer_EN	Banlashan_MN	Gelao_Guiyang	Mbuti.DG	-5.2e-05	0.000829	-0.063	3889	3892	61669
Banlashan_MN	Zhalainuoer_EN	Gelao_Daozhen	Mbuti.DG	-4.8e-05	0.000783	-0.062	3900	3903	61521
Haojiatai_LBIA	Chuanyun_H	Gelao_Guiyang	Mbuti.DG	-4.6e-05	0.000753	-0.062	5144	5148	80003
Suogang_LN	Lajia_LN	Gelao_Guiyang	Mbuti.DG	-6.7e-05	0.001093	-0.062	1468	1470	22673
Atayal.DG	Longtoushan_BA	Gelao_Zunyi	Mbuti.DG	-3.3e-05	0.000528	-0.062	12335	12342	190549
Erdaojingzi_LN	Kinh.DG	Han_Bijie	Mbuti.DG	-2.3e-05	0.000379	-0.061	19002	19008	294589
Wanggou_MN	Suogang_LN	Han_Zunyi	Mbuti.DG	-7.2e-05	0.001179	-0.061	1271	1273	19641
Shirenzigou_IA_E	Khovsgol_LBA	Han_Bijie	Mbuti.DG	-5.5e-05	0.000907	-0.06	2252	2254	34433
Wanggou_MN	Xiaowu_MN	Han_Bijie	Mbuti.DG	-2.7e-05	0.000442	-0.06	18242	18249	286922
Xiaojingshan_EN	Wuqi_EN	Han_Guiyang	Mbuti.DG	-5.8e-05	0.000967	-0.06	2383	2385	37273
Boisman_MN	Zhalainuoer_EN	Han_Guiyang	Mbuti.DG	-4e-05	0.00067	-0.06	3582	3584	57560
Atayal.DG	Dai.DG	Gelao_Daozhen	Mbuti.DG	-2.1e-05	0.000342	-0.06	23104	23111	362377
Haminmangha_MN	Oroqen.DG	Gelao_Zunyi	Mbuti.DG	-3e-05	0.000513	-0.059	13602	13609	214892
Chokhopani_2700BP	Mongolia_N_East	Han_Guiyang	Mbuti.DG	-2.6e-05	0.000437	-0.059	20254	20262	310145
Dacaozi_IA	Miaozigou_MN	Bouyei_Longli	Mbuti.DG	-3.4e-05	0.000581	-0.058	5691	5694	89431
Zhalainuoer_IA	Samdzong_1500BP	Dong_Qiandongnan	Mbuti.DG	-7.4e-05	0.001287	-0.058	1192	1193	18096
Liangdao1_EN	Mogushan_Xianbei_IA	Han_Guiyang	Mbuti.DG	-6.5e-05	0.001117	-0.058	2058	2060	30936
Chokhopani_2700BP	Mogushan_Xianbei_IA	Han_Bijie	Mbuti.DG	-4.5e-05	0.00077	-0.058	5902	5906	90291
Chokhopani_2700BP	Mongolia_N_East	Gelao_Daozhen	Mbuti.DG	-2.5e-05	0.000439	-0.058	20241	20248	309014
Atayal.DG	Igorot.DG	Bouyei_Longli	Mbuti.DG	-2.1e-05	0.00037	-0.058	22565	22573	362341
Yi.DG	Wanggou_MN	Han_Zunyi	Mbuti.DG	-1.8e-05	0.000321	-0.057	18752	18758	293105
Han_Bijie	She.DG	Han_Zunyi	Mbuti.DG	-1.3e-05	0.000234	-0.057	23188	23193	364216
Shimao_LN	Miaozigou_MN	Gelao_Zunyi	Mbuti.DG	-3.5e-05	0.000628	-0.056	5771	5774	91830
Suogang_LN	Wuzhuangguoliang	Han_Bijie	Mbuti.DG	-0.000131	0.002361	-0.056	308	309	4819
Japanese.DG	Erdaojingzi_LN	Bouyei_Longli	Mbuti.DG	-1.9e-05	0.000342	-0.056	18851	18856	293623
Mogushan_Xianbei_IA	Xibo.DG	Han_Guiyang	Mbuti.DG	-3.3e-05	0.000595	-0.055	5818	5821	90451
Xiaowu_MN	Kinh.DG	Han_Bijie	Mbuti.DG	-2.3e-05	0.000423	-0.055	22942	22950	355141
Mongolia_N_North	Chokhopani_2700BP	Han_Zunyi	Mbuti.DG	-2.2e-05	0.000394	-0.055	21961	21968	335046
Mebrak_2125BP	Xitoucun_LN	Gelao_Guiyang	Mbuti.DG	-3.4e-05	0.000615	-0.055	8131	8135	123438
Boisman_MN	DevilsCave_N	Bouyei_Longli	Mbuti.DG	-1.7e-05	0.000299	-0.055	19774	19780	324877
Daur.DG	Liangdao2_EN	Dong_Qiandongnan	Mbuti.DG	-2.9e-05	0.00052	-0.055	18159	18167	273150
Haojiatai_LBIA	Jiaozuoniecun_LBIA	Bouyei_Longli	Mbuti.DG	-2.4e-05	0.000448	-0.054	15719	15725	248494
Longtoushan_BA_O	Lajia_LN	Han_Zunyi	Mbuti.DG	-2.5e-05	0.000459	-0.054	15491	15497	243280
Chuanyun_H	Pingliangtai_LN	Han_Zunyi	Mbuti.DG	-2.9e-05	0.000541	-0.054	6286	6289	97573
Liangdao1_EN	Liangdao2_EN	Dong_Qiandongnan	Mbuti.DG	-3.6e-05	0.000671	-0.054	6776	6780	108225
Bianbian_EN	Xiaogao_EN	Gelao_Zunyi	Mbuti.DG	-3.2e-05	0.000584	-0.054	12754	12760	202413
Burmese.DG	Mongolia_N_East	Bouyei_Longli	Mbuti.DG	-2.2e-05	0.000397	-0.054	20428	20434	309594
Han_Bijie	Han.DG	Gelao_Guiyang	Mbuti.DG	-1.2e-05	0.000216	-0.054	23122	23126	363798
Pingliangtai_LN	Jiaozuoniecun_LBIA	Han_Guiyang	Mbuti.DG	-1.9e-05	0.000351	-0.053	20709	20715	326159
Wadian_LN	Haojiatai_LBIA	Han_Guiyang	Mbuti.DG	-2.3e-05	0.000442	-0.053	17070	17077	269034
Bianbian_EN	Banlashan_MN	Dong_Qiandongnan	Mbuti.DG	-2.6e-05	0.0005	-0.053	13592	13598	213772
Mongolia_N_East	Zhalainuoer_IA	Gelao_Zunyi	Mbuti.DG	-7.5e-05	0.001414	-0.053	1050	1051	16443
Hezhen.DG	Wuqi_EN	Gelao_Guiyang	Mbuti.DG	-3.7e-05	0.000706	-0.053	3962	3965	63133
Longtoushan_BA	Xiaowu_MN	Dong_Qiandongnan	Mbuti.DG	-2.6e-05	0.000507	-0.052	12047	12052	187300
Boshan_EN	Yi.DG	Gelao_Guiyang	Mbuti.DG	-2.3e-05	0.000439	-0.052	19364	19371	301529
Miaozigou_MN	Haojiatai_LBIA	Gelao_Guiyang	Mbuti.DG	-4.1e-05	0.000794	-0.051	4601	4604	73545
Miaozigou_MN	Pingliangtai_LN	Bouyei_Longli	Mbuti.DG	-2.8e-05	0.000558	-0.05	5856	5859	92180
Yumin_EN	Chokhopani_2700BP	Dong_Qiandongnan	Mbuti.DG	-2.8e-05	0.000562	-0.05	17440	17447	266482
Liangdao2_EN	Hezhen.DG	Dong_Qiandongnan	Mbuti.DG	-2.3e-05	0.00046	-0.05	18113	18119	273699
Wuzhuangguoliang	Miaozigou_MN	Bouyei_Longli	Mbuti.DG	-6.8e-05	0.001377	-0.049	962	963	15185
Boshan_EN	Chuanyun_H	Gelao_Zunyi	Mbuti.DG	-3.5e-05	0.000725	-0.049	6104	6107	95035
Liangdao2_EN	Zhalainuoer_EN	Bouyei_Longli	Mbuti.DG	-4.6e-05	0.000933	-0.049	3213	3215	49257
Bianbian_EN	Longtoushan_BA_O	Han_Guiyang	Mbuti.DG	-2.9e-05	0.000595	-0.049	9957	9961	155469
Mongolia_N_East	Zhalainuoer_IA	Dong_Qiandongnan	Mbuti.DG	-6.5e-05	0.001335	-0.049	1047	1048	16426
Han_Southern	Han.DG	Han_Zunyi	Mbuti.DG	-9e-06	0.000177	-0.049	23089	23092	364438
Xibo.DG	Zhalainuoer_EN	Bouyei_Longli	Mbuti.DG	-3.3e-05	0.000675	-0.049	3924	3926	61892
Haojiatai_LBIA	Jiaozuoniecun_LBIA	Gelao_Daozhen	Mbuti.DG	-2.1e-05	0.000445	-0.048	15768	15773	248494
Pingliangtai_LN	Haojiatai_LBIA	Gelao_Zunyi	Mbuti.DG	-2e-05	0.000427	-0.048	17090	17095	269577
Suogang_LN	Longtoushan_BA_O	Han_Zunyi	Mbuti.DG	-7.1e-05	0.001478	-0.048	1120	1121	16927
Suogang_LN	Daur.DG	Gelao_Guiyang	Mbuti.DG	-5.5e-05	0.001156	-0.048	1477	1478	22909
Xiaojingshan_EN	Wuqi_EN	Han_Zunyi	Mbuti.DG	-4.5e-05	0.000941	-0.048	2381	2383	37271
Li_Qiongzhong	Ami.DG	Gelao_Guiyang	Mbuti.DG	-1.3e-05	0.000264	-0.048	22527	22532	356747
Xiaowu_MN	Dai_Xishaungbanna	Gelao_Daozhen	Mbuti.DG	-1.6e-05	0.000339	-0.047	22882	22888	353917
Dai.DG	Xiaowu_MN	Han_Bijie	Mbuti.DG	-1.8e-05	0.000378	-0.047	22891	22897	355191
Kinh.DG	Suogang_LN	Dong_Qiandongnan	Mbuti.DG	-4.7e-05	0.000989	-0.047	1467	1468	22870
Pingliangtai_LN	Chuanyun_H	Gelao_Daozhen	Mbuti.DG	-2.5e-05	0.000557	-0.046	6291	6294	97241
Daur.DG	Hezhen.DG	Han_Zunyi	Mbuti.DG	-1.8e-05	0.000393	-0.046	23226	23233	363611
Dong_Qiandongnan	Gelao_Daozhen	Han_Guiyang	Mbuti.DG	-4e-06	9.6e-05	-0.046	23053	23055	362971
Wuzhuangguoliang	Naxi.DG	Dong_Qiandongnan	Mbuti.DG	-2.5e-05	0.000553	-0.045	3542	3544	55578
Dai.DG	Jinchankou_LN	Gelao_Guiyang	Mbuti.DG	-2e-05	0.000437	-0.045	16388	16392	252797
Yi.DG	Wuzhuangguoliang	Bouyei_Longli	Mbuti.DG	-2.6e-05	0.000568	-0.045	3535	3536	55573
Igorot.DG	Chuanyun_H	Gelao_Guiyang	Mbuti.DG	-2.7e-05	0.000607	-0.045	6300	6302	97646
Shimao_LN	Miaozigou_MN	Gelao_Daozhen	Mbuti.DG	-2.6e-05	0.000591	-0.044	5768	5771	91725
Wuzhuangguoliang	Zhalainuoer_IA	Han_Zunyi	Mbuti.DG	-0.000132	0.003025	-0.044	186	186	2982
Zhalainuoer_EN	Xibo.DG	Gelao_Daozhen	Mbuti.DG	-3e-05	0.000681	-0.044	3940	3942	61892
Miao.DG	Ami.DG	Han_Bijie	Mbuti.DG	-1.3e-05	0.000307	-0.044	23148	23153	364264
Naxi.DG	Boshan_EN	Han_Zunyi	Mbuti.DG	-1.7e-05	0.000398	-0.044	19421	19427	301820
Igorot.DG	Atayal.DG	Han_Zunyi	Mbuti.DG	-1.6e-05	0.000358	-0.044	22575	22580	363796
Shimao_LN	Jiaozuoniecun_LBIA	Gelao_Zunyi	Mbuti.DG	-1.6e-05	0.000378	-0.043	20544	20549	323413
Xiaojingshan_EN	Xiaogao_EN	Bouyei_Longli	Mbuti.DG	-2.2e-05	0.00052	-0.043	10579	10583	168436
Oroqen.DG	Boisman_MN	Dong_Qiandongnan	Mbuti.DG	-1.3e-05	0.000303	-0.043	20527	20531	324905
Chokhopani_2700BP	Mongolia_N_North	Gelao_Zunyi	Mbuti.DG	-1.7e-05	0.000414	-0.042	21930	21936	334242
Yi.DG	Kinh.DG	Han_Guiyang	Mbuti.DG	-1.3e-05	0.000307	-0.042	23424	23429	364394
Gelao_Daozhen	She.DG	Bouyei_Longli	Mbuti.DG	-1e-05	0.000236	-0.042	23126	23130	362917
Shimao_LN	Wuzhuangguoliang	Gelao_Guiyang	Mbuti.DG	-2.9e-05	0.000707	-0.04	3455	3457	55158
Taiwan_Hanben	Xiaowu_MN	Han_Zunyi	Mbuti.DG	-1.4e-05	0.000353	-0.039	22796	22801	352588
Dong_Qiandongnan	Gelao_Daozhen	Han_Bijie	Mbuti.DG	-4e-06	9.8e-05	-0.039	23040	23042	362877
Jiaozuoniecun_LBIA	Pingliangtai_LN	Han_Bijie	Mbuti.DG	-1.3e-05	0.000349	-0.038	20703	20707	326040
Jinchankou_LN	Xiaowu_MN	Bouyei_Longli	Mbuti.DG	-1.9e-05	0.000507	-0.038	15797	15802	246685
Taiwan_Hanben	Miaozigou_MN	Gelao_Guiyang	Mbuti.DG	-2.1e-05	0.000551	-0.038	5983	5985	92430
Wuzhuangguoliang	Zhalainuoer_IA	Bouyei_Longli	Mbuti.DG	-0.000118	0.003104	-0.038	185	186	2970
Xiaowu_MN	Miaozigou_MN	Bouyei_Longli	Mbuti.DG	-2.7e-05	0.000701	-0.038	5811	5813	90920
Dai.DG	Shimao_LN	Gelao_Guiyang	Mbuti.DG	-1.2e-05	0.000323	-0.038	23224	23228	358979
Suogang_LN	Shimao_LN	Dong_Qiandongnan	Mbuti.DG	-4.3e-05	0.001151	-0.037	1464	1465	22757
Liangdao2_EN	Xibo.DG	Dong_Qiandongnan	Mbuti.DG	-1.6e-05	0.000437	-0.036	18140	18144	273682
Kinh.DG	Chuanyun_H	Dong_Qiandongnan	Mbuti.DG	-2.1e-05	0.000577	-0.036	6294	6296	97373
Longtoushan_BA	Japanese.DG	Han_Zunyi	Mbuti.DG	-1.4e-05	0.000386	-0.035	12232	12235	191344
Shimao_LN	Jinchankou_LN	Bouyei_Longli	Mbuti.DG	-1.7e-05	0.000489	-0.035	15722	15726	249231
Suogang_LN	Japanese.DG	Gelao_Zunyi	Mbuti.DG	-3.6e-05	0.001022	-0.035	1494	1495	22925
Tanshishan_LN	Suogang_LN	Bouyei_Longli	Mbuti.DG	-4.7e-05	0.001367	-0.035	943	944	15548
Xiaogao_EN	Bianbian_EN	Han_Guiyang	Mbuti.DG	-2e-05	0.000557	-0.035	12780	12784	202708
Miao.DG	Luoheguxiang_LBIA	Gelao_Zunyi	Mbuti.DG	-1.2e-05	0.000338	-0.035	20760	20763	324566
Tujia.DG	Atayal.DG	Bouyei_Longli	Mbuti.DG	-1.4e-05	0.000401	-0.035	23130	23135	362356
Ulchi.DG	Mogushan_Xianbei_IA	Dong_Qiandongnan	Mbuti.DG	-2e-05	0.000589	-0.035	5671	5673	90109
Dacaozi_IA	Erdaojingzi_LN	Gelao_Zunyi	Mbuti.DG	-1.3e-05	0.00039	-0.034	18093	18097	283291
Erdaojingzi_LN	Japanese.DG	Dong_Qiandongnan	Mbuti.DG	-1.2e-05	0.000337	-0.034	18865	18868	293623
Haminmangha_MN	Ulchi.DG	Gelao_Zunyi	Mbuti.DG	-1.6e-05	0.000485	-0.034	13533	13537	214898
Xitoucun_LN	China_Lahu.DG	Gelao_Daozhen	Mbuti.DG	-1.4e-05	0.000413	-0.034	11515	11518	176107
Suogang_LN	Kinh.DG	Han_Bijie	Mbuti.DG	-3.4e-05	0.000999	-0.034	1465	1466	22948
Samdzong_1500BP	Mongolia_N_North	Han_Bijie	Mbuti.DG	-1.1e-05	0.000322	-0.034	21922	21926	335463
Han_Zunyi	She.DG	Bouyei_Longli	Mbuti.DG	-8e-06	0.000226	-0.034	23105	23107	362917
Han_Zunyi	Dong_Qiandongnan	Han_Bijie	Mbuti.DG	-3e-06	8.9e-05	-0.034	23042	23043	362877
Longtoushan_BA_O	Banlashan_MN	Han_Zunyi	Mbuti.DG	-1.7e-05	0.000505	-0.033	15460	15464	245310
Tu.DG	Mongolia_N_East	Han_Guiyang	Mbuti.DG	-1.2e-05	0.000368	-0.033	20286	20290	310724
Yi.DG	Longtoushan_BA	Han_Zunyi	Mbuti.DG	-1.3e-05	0.000403	-0.033	12332	12335	191331
Gelao_Daozhen	Dong_Qiandongnan	Han_Zunyi	Mbuti.DG	-3e-06	9.5e-05	-0.033	23047	23048	362996
Wanggou_MN	Chuanyun_H	Han_Guiyang	Mbuti.DG	-2.1e-05	0.000666	-0.032	5248	5250	80953
Wuzhuangguoliang	Xitoucun_LN	Dong_Qiandongnan	Mbuti.DG	-3.1e-05	0.000956	-0.032	2041	2042	31277
Chuanyun_H	Tujia.DG	Han_Bijie	Mbuti.DG	-1.8e-05	0.000575	-0.032	6275	6277	97692
Tujia.DG	Li_Qiongzhong	Gelao_Daozhen	Mbuti.DG	-7e-06	0.00023	-0.032	22749	22752	355283
Haojiatai_LBIA	Igorot.DG	Gelao_Guiyang	Mbuti.DG	-1.4e-05	0.000462	-0.031	17312	17316	271133
Xitoucun_LN	Suogang_LN	Han_Zunyi	Mbuti.DG	-3.6e-05	0.001162	-0.031	1170	1171	19572
Xitoucun_LN	Mongola.DG	Gelao_Guiyang	Mbuti.DG	-1.4e-05	0.000458	-0.031	11588	11590	176602
Suogang_LN	Xitoucun_LN	Dong_Qiandongnan	Mbuti.DG	-3.6e-05	0.00116	-0.031	1173	1174	19500
Shimao_LN	Japanese.DG	Bouyei_Longli	Mbuti.DG	-1e-05	0.000321	-0.03	22963	22967	358063
Xiaowu_MN	Yi.DG	Han_Bijie	Mbuti.DG	-1.2e-05	0.00039	-0.03	22697	22701	355160
Igorot.DG	Wanggou_MN	Han_Bijie	Mbuti.DG	-1.1e-05	0.00036	-0.03	18939	18942	292999
Igorot.DG	Japanese.DG	Han_Bijie	Mbuti.DG	-9e-06	0.000309	-0.03	23388	23391	364266
Gelao_Daozhen	Han_Zunyi	Bouyei_Longli	Mbuti.DG	-3e-06	8.5e-05	-0.03	23050	23051	362996
Tanshishan_LN	Lajia_LN	Gelao_Guiyang	Mbuti.DG	-1.6e-05	0.000538	-0.029	8316	8318	126863
Xiaogao_EN	Mongola.DG	Dong_Qiandongnan	Mbuti.DG	-1.3e-05	0.000439	-0.029	18688	18692	286574
Boshan_EN	Taiwan_Hanben	Gelao_Daozhen	Mbuti.DG	-1.1e-05	0.000385	-0.029	19473	19477	300492
Wadian_LN	Miaozigou_MN	Gelao_Daozhen	Mbuti.DG	-1.7e-05	0.000612	-0.028	5831	5832	91758
Yi.DG	Japanese.DG	Han_Zunyi	Mbuti.DG	-8e-06	0.000276	-0.028	23387	23390	364407
Xiaowu_MN	Longtoushan_BA	Han_Bijie	Mbuti.DG	-1.4e-05	0.000527	-0.027	12070	12073	187933
Korean.DG	Ami.DG	Gelao_Zunyi	Mbuti.DG	-9e-06	0.000335	-0.027	23211	23214	363101
Erdaojingzi_LN	Dai.DG	Gelao_Guiyang	Mbuti.DG	-9e-06	0.000353	-0.026	19077	19080	294397
Mebrak_2125BP	Tanshishan_LN	Gelao_Daozhen	Mbuti.DG	-1.8e-05	0.000694	-0.026	5937	5939	89915
Bianbian_EN	Xitoucun_LN	Gelao_Zunyi	Mbuti.DG	-1.5e-05	0.000575	-0.025	9167	9169	141428
China_Lahu.DG	Lajia_LN	Gelao_Guiyang	Mbuti.DG	-9e-06	0.000359	-0.025	23188	23191	357515
Atayal.DG	Haojiatai_LBIA	Gelao_Guiyang	Mbuti.DG	-1.3e-05	0.000525	-0.025	17425	17429	270712
Tu.DG	Liangdao1_EN	Han_Guiyang	Mbuti.DG	-1.3e-05	0.000544	-0.025	7706	7707	115161
Kinh.DG	Wanggou_MN	Han_Guiyang	Mbuti.DG	-9e-06	0.000352	-0.025	18944	18947	293105
Haminmangha_MN	Zhalainuoer_IA	Bouyei_Longli	Mbuti.DG	-4.5e-05	0.001844	-0.024	679	679	10890
Haojiatai_LBIA	Xiaowu_MN	Gelao_Zunyi	Mbuti.DG	-1.2e-05	0.000525	-0.024	16861	16864	265980
Wuqi_EN	Boisman_MN	Gelao_Guiyang	Mbuti.DG	-1.7e-05	0.000707	-0.024	3725	3726	60046
Suogang_LN	Kinh.DG	Gelao_Guiyang	Mbuti.DG	-2.6e-05	0.001068	-0.024	1465	1466	22942
